## Supplementary material for "Meta2DB: Curated Shotgun Metagenomic Feature Sets and Metadata for Health State Prediction": Microbiome profiles part 3: 2017_LiJ_wint2023_noHum_mhl40.rcf.data.csv (part 13 of 43)

901	47	47	50.73036179867775	2033	2033	93.66466480666558	37	37	53.54841839234988	256	256	44.262272954759496	0	0	-inf	95	95	50.57759601281545	278	278	51.25407463936692	521	521	46.300501863703474	2968	2968	55.206886082188646	666	666	47.18322769072275	103	103	45.70666592404718	101	101	53.320676669968584	110	110	52.24528055798301	96	96	69.80639205244549	111	111	86.55308528553483	11	11	42.18181818181818	12	12	64.42412436639425	13	13	52.3019864642825	1650	1650	72.14516890678493	30	30	42.61279594218568	481	481	77.62776012067145	22	22	48.26067246697187	160	160	82.06104393521132	423	423	76.65274667461121	0	0	-inf	113	113	72.89929890789907	28	28	47.28048807129467	38	38	53.794279930721444	322	322	46.85579618528607	1083	1083	64.14146221540747	126	126	46.938574378815794	305	305	49.11364647914691	339	339	41.64951068863836	141	141	50.14492280517141	7	7	59.47095276111742	47	47	70.3517978029103	794	794	81.81316071469003	7	7	64.11313925881433	33	33	46.85385340709437	42	42	45.3074985423895	103	103	77.0975161143955	198	198	45.51935397796157	154	154	50.56607164865355	123	123	47.165969170004	1344	1344	76.92311140182116	0	0	-inf	0	0	-inf	43273	43200	71.5868446841809	7	7	70.12807040326955	0	0	-inf	389	389	47.35001698832005	15368	15345	71.72516515883729	114	114	46.535465650256675	16	16	44.35078105935821	361	361	53.9196260935648	21	21	56.56393082613286	0	0	-inf	2994	2994	70.71049480134704	349	349	86.49310824907683	0	0	-inf	113757	113634	72.19260787179641	1110	1110	53.26580823276825	536	536	65.02615675885421	296	296	41.28131148898663	251	251	49.40869354266609	7	7	70.97398289923757	460	460	47.079409838462844	666	666	67.88270151029104	1682	1682	58.99928511358103	210	210	83.92553745337203	9	9	54.725813060745914	168	168	44.86391582777884	10	10	59.40177400493482	62	62	47.9645062210683	308	308	48.449757412755886	10	10	41.9	88	88	55.30896530834046	0	0	-inf	365	365	46.51028653650282	1706	1706	81.20819969633223	20176	20159	71.45808856131698	120	120	50.81343343013603	108	108	43.8507451225137	154	154	86.30471695024484	0	0	-inf	488	488	69.0224114439822	50800	50732	72.1481703574128	53	53	49.063632975101825	28	28	45.561823006959855	0	0	-inf	70	70	51.35367907652966	18	18	67.08588304318349	14	14	63.11989473521117	619	619	54.14089414446251	495	495	82.88770654668609	75	75	56.18594251043477	0	0	-inf	27	27	48.96318390602471	16	16	45.85392564359593	334	334	45.84663204392129	480	480	74.27914284347251	0	0	-inf	11	11	50.929744106047885	112	112	60.65635011593927	92	92	55.623903171410824	236	236	46.81446016458563	215	215	72.32741923881804	870	870	86.12783207661506	607	607	46.33718230838365	0	0	-inf	209	209	50.19316225309863	883	883	77.34613401866514	1116	1116	61.90649706999886	29	29	58.64684683309173	625	625	66.76712386982187	117	117	57.773285374794895	2325	2325	72.2129637112523	0	0	-inf	76	76	45.15448531689597	92	92	71.2919284538587	204	204	45.404709740275855	527	527	46.34131505094804	881	881	74.02019389422018	0	0	-inf	242	242	49.19453190219309	131	131	59.49111183165007	0	0	-inf	359	359	41.810701260748864	49	49	53.6583899432109	80417	80324	71.93456952643724	353	353	51.07517605157842	2613	2613	80.89563627386794	0	0	-inf	78	78	48.34792828650073	154	154	50.63312717240391	0	0	-inf	11	11	55.230493628021094	309	309	48.45988496906451	570	570	50.451788771678785	125	125	79.3508671842593	6204	6204	87.58425705261361	34	34	56.304436207648145	3191	3191	91.39412504391525	491	491	84.42624920359553	199	199	48.033871765285156	291	291	47.514636869457085	573	573	52.20990005223564	25	25	49.76780466542049	0	0	-inf	163	163	47.26068824627373	258	258	63.35188099479035	147	147	69.442649450472	200	200	52.80614824487665	546	546	74.3361967698149	23	23	45.22950785979048	34	34	41.82574989657241	35041	35001	70.96409548649085	20	20	43.85349549910558	104	104	67.97417839950904	22	22	43.13122037314076	31212	31173	72.86070001740005	12604	12581	72.02369321356673	21	21	46.60329016277539	63	63	45.1084235400183	0	0	-inf	730	730	62.92070468168419	501	501	51.98511422038492	1068	1068	77.10709378440197	191	191	57.69077675197363	80	80	57.281047228390534	0	0	-inf	426	426	81.90836276139734	1067	1067	75.16998209042742	48553	48499	72.52808731618586	348	348	81.86664550339287	32	32	45.82682425725238	2392	2392	85.14198582572527	18	18	44.27095459218086	0	0	-inf	183	183	70.08429265210202	2081	2081	86.14389030702048	104	104	60.055589684968304	0	0	-inf	128	128	57.29799762716424	0	0	-inf	142	142	52.059452198776	1586	1586	84.6421247088647	0	0	-inf	0	0	-inf	0	0	-inf	513	513	87.13170904610968	38	38	62.00290769707526	231	231	82.03946768596042	31	31	60.13394085212769	89	89	46.23513300991133	163	163	55.499312340134274	species	Desulfovibrio piger
411464	0	0	-inf	0	0	-inf	0	0	-inf	0	0	-inf	0	0	-inf	0	0	-inf	0	0	-inf	0	0	-inf	0	0	-inf	0	0	-inf	0	0	-inf	0	0	-inf	0	0	-inf	0	0	-inf	0	0	-inf	0	0	-inf	0	0	-inf	0	0	-inf	0	0	-inf	0	0	-inf	0	0	-inf	0	0	-inf	0	0	-inf	0	0	-inf	0	0	-inf	0	0	-inf	0	0	-inf	0	0	-inf	0	0	-inf	0	0	-inf	0	0	-inf	0	0	-inf	0	0	-inf	0	0	-inf	0	0	-inf	0	0	-inf	0	0	-inf	0	0	-inf	0	0	-inf	0	0	-inf	0	0	-inf	0	0	-inf	0	0	-inf	0	0	-inf	0	0	-inf	0	0	-inf	0	0	-inf	73	73	117.83206681412176	0	0	-inf	0	0	-inf	0	0	-inf	23	23	111.96239391749762	0	0	-inf	0	0	-inf	0	0	-inf	0	0	-inf	0	0	-inf	0	0	-inf	0	0	-inf	0	0	-inf	123	123	114.35531519901417	0	0	-inf	0	0	-inf	0	0	-inf	0	0	-inf	0	0	-inf	0	0	-inf	0	0	-inf	0	0	-inf	0	0	-inf	0	0	-inf	0	0	-inf	0	0	-inf	0	0	-inf	0	0	-inf	0	0	-inf	0	0	-inf	0	0	-inf	0	0	-inf	0	0	-inf	17	17	112.70739783459267	0	0	-inf	0	0	-inf	0	0	-inf	0	0	-inf	0	0	-inf	68	68	107.99308258768696	0	0	-inf	0	0	-inf	0	0	-inf	0	0	-inf	0	0	-inf	0	0	-inf	0	0	-inf	0	0	-inf	0	0	-inf	0	0	-inf	0	0	-inf	0	0	-inf	0	0	-inf	0	0	-inf	0	0	-inf	0	0	-inf	0	0	-inf	0	0	-inf	0	0	-inf	0	0	-inf	0	0	-inf	0	0	-inf	0	0	-inf	0	0	-inf	0	0	-inf	0	0	-inf	0	0	-inf	0	0	-inf	0	0	-inf	0	0	-inf	0	0	-inf	0	0	-inf	0	0	-inf	0	0	-inf	0	0	-inf	0	0	-inf	0	0	-inf	0	0	-inf	0	0	-inf	0	0	-inf	0	0	-inf	0	0	-inf	93	93	110.92913151439001	0	0	-inf	0	0	-inf	0	0	-inf	0	0	-inf	0	0	-inf	0	0	-inf	0	0	-inf	0	0	-inf	0	0	-inf	0	0	-inf	0	0	-inf	0	0	-inf	0	0	-inf	0	0	-inf	0	0	-inf	0	0	-inf	0	0	-inf	0	0	-inf	0	0	-inf	0	0	-inf	0	0	-inf	0	0	-inf	0	0	-inf	0	0	-inf	0	0	-inf	0	0	-inf	40	40	117.38983728418167	0	0	-inf	0	0	-inf	0	0	-inf	39	39	119.28770654225484	23	23	112.51513794759731	0	0	-inf	0	0	-inf	0	0	-inf	0	0	-inf	0	0	-inf	0	0	-inf	0	0	-inf	0	0	-inf	0	0	-inf	0	0	-inf	0	0	-inf	54	54	115.30504170077526	0	0	-inf	0	0	-inf	0	0	-inf	0	0	-inf	0	0	-inf	0	0	-inf	0	0	-inf	0	0	-inf	0	0	-inf	0	0	-inf	0	0	-inf	0	0	-inf	0	0	-inf	0	0	-inf	0	0	-inf	0	0	-inf	0	0	-inf	0	0	-inf	0	0	-inf	0	0	-inf	0	0	-inf	0	0	-inf	strain	Desulfovibrio piger ATCC 29098
44742	16	16	49.19215447575003	103	103	47.243489472338595	15	15	43.134881578776266	26	26	54.70088928336184	0	0	-inf	30	30	50.42902250325494	80	80	47.41286733670328	298	298	49.851550339053595	841	841	44.932336916455796	280	280	48.20671760576433	68	68	45.64179953424134	239	239	102.31789839364568	38	38	47.57765461074056	0	0	-inf	8	8	42.08232917148483	0	0	-inf	0	0	-inf	0	0	-inf	370	370	55.40375961490656	10	10	42.475743684214336	98	98	48.217341603830654	14	14	48.57142857142857	27	27	48.19984010508205	96	96	48.955006185815385	0	0	-inf	7	7	43.03101735924847	19	19	51.14597562447861	15	15	62.39118278086252	145	145	51.486339832988236	8	8	41.58232917148483	48	48	49.47962637809328	1134	1134	100.1559260574643	0	0	-inf	102	102	49.77610970094604	0	0	-inf	4008	4008	108.48050485422458	14017	14017	107.65154700710477	0	0	-inf	50	50	50.787296041204314	15	15	47.86069717597379	18	18	51.10974293749508	83	83	45.2027507821654	77	77	51.842732329171184	48	48	53.59238961779431	396	396	64.41689933525618	0	0	-inf	0	0	-inf	124	124	50.764833614413206	0	0	-inf	0	0	-inf	428	428	61.491380216184474	58	58	48.65519884320062	43	43	48.115496709167815	0	0	-inf	101	101	47.600133411267095	0	0	-inf	0	0	-inf	42	42	48.76020933842454	27	27	48.5689803738711	0	0	-inf	256	256	55.32279016830918	1089	1089	86.63795400896521	118	118	48.98114564370573	7	7	45.9460130380558	80	80	49.46249412508157	0	0	-inf	501	501	94.32142769362501	88054	88054	108.29287905279348	404	404	44.8279472214599	27	27	48.24984274607241	0	0	-inf	40	40	45.22229791245818	0	0	-inf	21	21	49.516300884181376	108	108	50.42271449567307	0	0	-inf	39	39	49.20782592596456	48	48	112.13583718861271	169	169	50.64582501597439	218	218	47.56018285964331	66	66	53.232386146879925	47	47	53.045351800722166	22	22	56.129607280562524	18	18	68.16296796685987	0	0	-inf	115	115	50.955758647246064	104	104	52.528453236629076	23	23	65.69694853520079	11	11	44.56287560861108	7	7	90.44779594260255	195	195	95.41938490787406	0	0	-inf	0	0	-inf	179	179	47.43070706640465	32	32	48.38281893674238	100	100	50.24437012870252	0	0	-inf	11	11	54.95052792878806	2033	2033	108.1049710408107	96354	96354	108.03888948656454	7059	7059	107.88992866863406	0	0	-inf	15	15	54.8	94	94	65.17219072632011	38	38	51.112084420657126	83	83	47.57527187796529	41	41	49.937186860239294	55	55	54.8157844486166	491398	491398	107.8266092050517	0	0	-inf	65	65	45.771971159722334	1859	1859	102.00245425510673	290	290	46.07303202310219	11	11	65.9989531359041	196	196	53.83230355491633	39	39	45.82741717011324	0	0	-inf	0	0	-inf	39	39	49.15300212505104	10	10	55.10658355982317	83	83	47.91322275657581	237	237	51.36696037664061	6212	6212	106.63282226536462	0	0	-inf	86	86	48.84965635671471	48	48	46.04922992449576	0	0	-inf	0	0	-inf	15	15	51.73548248446738	158	158	48.62209662356228	188	188	50.92812285926967	372	372	54.24564969761932	0	0	-inf	43	43	56.55752996405343	3868	3868	107.88576036617711	0	0	-inf	0	0	-inf	98	98	46.78117923903648	264	264	46.52203984262917	0	0	-inf	1681	1681	96.52821626451627	0	0	-inf	163	163	47.12427679505594	62	62	47.278793427930445	120	120	56.637334426170185	15561	15561	108.26826943945932	223	223	46.02078638920336	908	908	108.41102376386561	0	0	-inf	94	94	55.584071731294436	212	212	82.03739066502811	32	32	54.88496599459033	95	95	47.33247943431389	78	78	49.721842874595566	0	0	-inf	0	0	-inf	145	145	47.08189383064004	19	19	53.574647328133686	30	30	48.436213536107786	1456	1456	108.10946304487486	82	82	53.82406264884693	42	42	49.723849473404904	0	0	-inf	0	0	-inf	0	0	-inf	18745	18745	107.50458462937351	190	190	47.80776599657675	93	93	44.549879561674956	49	49	51.62087179355124	23	23	50.36332266403057	0	0	-inf	66	66	53.06116119483114	118	118	50.045005902366576	169	169	74.0738994083736	26	26	44.54218138306557	4492	4492	108.62135335116685	289	289	48.144387732289616	8	8	70.14818971047464	0	0	-inf	30	30	56.795275469692044	454	454	89.41232986216205	3411	3411	106.50303593578272	0	0	-inf	42	42	45.5003954231784	0	0	-inf	37	37	63.883438469044	96	96	48.79598883856903	0	0	-inf	0	0	-inf	0	0	-inf	24	24	48.33985036760171	49	49	69.09887452883298	47	47	45.32992641087908	7	7	47.600926611385525	29	29	50.668484490698674	50	50	49.98682895110215	species	Desulfovibrio fairfieldensis
58621	0	0	-inf	0	0	-inf	0	0	-inf	0	0	-inf	0	0	-inf	0	0	-inf	0	0	-inf	0	0	-inf	0	0	-inf	0	0	-inf	0	0	-inf	0	0	-inf	0	0	-inf	0	0	-inf	0	0	-inf	0	0	-inf	0	0	-inf	0	0	-inf	8	8	71.0	0	0	-inf	0	0	-inf	0	0	-inf	0	0	-inf	0	0	-inf	0	0	-inf	0	0	-inf	0	0	-inf	0	0	-inf	0	0	-inf	0	0	-inf	0	0	-inf	0	0	-inf	0	0	-inf	0	0	-inf	0	0	-inf	0	0	-inf	0	0	-inf	0	0	-inf	0	0	-inf	0	0	-inf	0	0	-inf	0	0	-inf	0	0	-inf	0	0	-inf	0	0	-inf	0	0	-inf	0	0	-inf	0	0	-inf	0	0	-inf	0	0	-inf	0	0	-inf	0	0	-inf	0	0	-inf	0	0	-inf	0	0	-inf	0	0	-inf	0	0	-inf	0	0	-inf	0	0	-inf	0	0	-inf	0	0	-inf	0	0	-inf	0	0	-inf	0	0	-inf	0	0	-inf	0	0	-inf	0	0	-inf	0	0	-inf	0	0	-inf	0	0	-inf	0	0	-inf	0	0	-inf	0	0	-inf	0	0	-inf	0	0	-inf	0	0	-inf	0	0	-inf	0	0	-inf	0	0	-inf	0	0	-inf	0	0	-inf	0	0	-inf	0	0	-inf	0	0	-inf	0	0	-inf	0	0	-inf	0	0	-inf	0	0	-inf	0	0	-inf	0	0	-inf	0	0	-inf	0	0	-inf	0	0	-inf	0	0	-inf	0	0	-inf	0	0	-inf	0	0	-inf	0	0	-inf	0	0	-inf	0	0	-inf	0	0	-inf	0	0	-inf	0	0	-inf	0	0	-inf	0	0	-inf	0	0	-inf	0	0	-inf	0	0	-inf	0	0	-inf	0	0	-inf	0	0	-inf	0	0	-inf	0	0	-inf	0	0	-inf	0	0	-inf	0	0	-inf	0	0	-inf	0	0	-inf	0	0	-inf	0	0	-inf	0	0	-inf	0	0	-inf	0	0	-inf	0	0	-inf	0	0	-inf	0	0	-inf	0	0	-inf	0	0	-inf	0	0	-inf	0	0	-inf	0	0	-inf	0	0	-inf	0	0	-inf	0	0	-inf	0	0	-inf	0	0	-inf	0	0	-inf	0	0	-inf	0	0	-inf	0	0	-inf	0	0	-inf	0	0	-inf	0	0	-inf	0	0	-inf	0	0	-inf	0	0	-inf	0	0	-inf	0	0	-inf	0	0	-inf	0	0	-inf	0	0	-inf	0	0	-inf	0	0	-inf	0	0	-inf	0	0	-inf	0	0	-inf	0	0	-inf	0	0	-inf	0	0	-inf	0	0	-inf	0	0	-inf	0	0	-inf	0	0	-inf	0	0	-inf	0	0	-inf	0	0	-inf	0	0	-inf	0	0	-inf	0	0	-inf	0	0	-inf	0	0	-inf	0	0	-inf	0	0	-inf	0	0	-inf	0	0	-inf	0	0	-inf	0	0	-inf	0	0	-inf	0	0	-inf	0	0	-inf	0	0	-inf	0	0	-inf	0	0	-inf	0	0	-inf	0	0	-inf	0	0	-inf	0	0	-inf	0	0	-inf	0	0	-inf	0	0	-inf	0	0	-inf	0	0	-inf	0	0	-inf	0	0	-inf	0	0	-inf	0	0	-inf	species	Desulfovibrio intestinalis
63561	0	0	-inf	35	0	48.142857142857146	0	0	-inf	0	0	-inf	0	0	-inf	0	0	-inf	9	0	50.25816385550751	63	0	46.86036414313446	149	0	44.7132821125866	69	0	45.79710144927536	11	0	41.81818181818182	0	0	-inf	16	0	47.958519337824306	0	0	-inf	0	0	-inf	0	0	-inf	0	0	-inf	0	0	-inf	25	0	43.14774692901937	14	0	47.285714285714285	49	0	55.44357733658271	0	0	-inf	0	0	-inf	26	0	47.47020872714544	0	0	-inf	0	0	-inf	0	0	-inf	15	0	48.4	41	0	44.929450333269834	0	0	-inf	9	0	48.77777777777778	18	0	47.05555555555556	0	0	-inf	16	0	46.24082776775384	0	0	-inf	0	0	-inf	24	0	45.85331255451068	0	0	-inf	0	0	-inf	0	0	-inf	0	0	-inf	10	0	46.3	0	0	-inf	11	0	45.040299132154374	111	0	46.89140895010838	0	0	-inf	0	0	-inf	8	0	48.875	0	0	-inf	0	0	-inf	27	0	48.851851851851855	0	0	-inf	0	0	-inf	0	0	-inf	15	0	47.6	0	0	-inf	0	0	-inf	8	0	42.0	0	0	-inf	0	0	-inf	19	0	45.31578947368421	70	0	47.459349683095944	20	0	47.48113243579821	0	0	-inf	31	0	58.89027035579809	0	0	-inf	37	0	47.817918411687366	32	0	43.16710928875684	59	0	43.74500165979933	8	0	47.867640687119284	0	0	-inf	11	0	48.0	0	0	-inf	11	0	46.854595404218415	18	0	47.99019665289716	0	0	-inf	0	0	-inf	0	0	-inf	27	0	46.01182246306204	35	0	47.371428571428574	0	0	-inf	9	0	43.55555555555556	0	0	-inf	0	0	-inf	0	0	-inf	18	0	44.388888888888886	0	0	-inf	0	0	-inf	0	0	-inf	0	0	-inf	0	0	-inf	0	0	-inf	0	0	-inf	42	0	46.55294915066365	0	0	-inf	10	0	47.4	0	0	-inf	0	0	-inf	0	0	-inf	54	0	45.81481481481482	29	0	47.724137931034484	0	0	-inf	0	0	-inf	15	0	49.094332426702024	0	0	-inf	10	0	49.9	11	0	47.123212641757036	13	0	47.46153846153846	47	0	44.47196278171571	0	0	-inf	28	0	46.80758917677612	46	0	47.11408449709201	56	0	48.03769640871218	0	0	-inf	41	0	45.95900503665061	10	0	46.04429253066558	0	0	-inf	0	0	-inf	8	0	47.807354914237216	0	0	-inf	20	0	45.12607995893548	32	0	47.6875	29	0	44.172413793103445	0	0	-inf	19	0	44.823970889596154	16	0	44.9375	0	0	-inf	0	0	-inf	0	0	-inf	14	0	46.0	34	0	47.088235294117645	53	0	44.78516782321863	0	0	-inf	0	0	-inf	0	0	-inf	0	0	-inf	0	0	-inf	17	0	46.94117647058823	36	0	44.50355216018682	8	0	46.0	69	0	46.7567609736265	0	0	-inf	33	0	44.576293676136665	28	0	45.053396341713	78	0	47.42307692307692	15	0	46.87360359221485	50	0	45.877736964181935	0	0	-inf	0	0	-inf	24	0	46.083333333333336	24	0	46.44263439634658	0	0	-inf	29	0	47.275862068965516	15	0	48.666666666666664	0	0	-inf	0	0	-inf	20	0	46.07552809045647	0	0	-inf	0	0	-inf	0	0	-inf	0	0	-inf	0	0	-inf	0	0	-inf	0	0	-inf	0	0	-inf	48	0	45.6875	31	0	47.678476712215115	29	0	47.57697526313011	10	0	44.9	0	0	-inf	0	0	-inf	28	0	44.785714285714285	26	0	44.4464320985828	0	0	-inf	7	0	42.57142857142857	0	0	-inf	71	0	46.236459466841055	0	0	-inf	0	0	-inf	0	0	-inf	37	0	45.972972972972975	15	0	57.47838166435508	0	0	-inf	0	0	-inf	0	0	-inf	13	0	47.46153846153846	15	0	51.6	0	0	-inf	0	0	-inf	0	0	-inf	0	0	-inf	0	0	-inf	10	0	41.1	0	0	-inf	8	0	46.0	12	0	51.75	species	Desulfovibrio sulfodismutans
1121464	0	0	-inf	35	35	48.142857142857146	0	0	-inf	0	0	-inf	0	0	-inf	0	0	-inf	9	9	50.25816385550751	63	63	46.86036414313446	149	149	44.7132821125866	69	69	45.79710144927536	11	11	41.81818181818182	0	0	-inf	16	16	47.958519337824306	0	0	-inf	0	0	-inf	0	0	-inf	0	0	-inf	0	0	-inf	25	25	43.14774692901937	14	14	47.285714285714285	49	49	55.44357733658271	0	0	-inf	0	0	-inf	26	26	47.47020872714544	0	0	-inf	0	0	-inf	0	0	-inf	15	15	48.4	41	41	44.929450333269834	0	0	-inf	9	9	48.77777777777778	18	18	47.05555555555556	0	0	-inf	16	16	46.24082776775384	0	0	-inf	0	0	-inf	24	24	45.85331255451068	0	0	-inf	0	0	-inf	0	0	-inf	0	0	-inf	10	10	46.3	0	0	-inf	11	11	45.040299132154374	111	111	46.89140895010838	0	0	-inf	0	0	-inf	8	8	48.875	0	0	-inf	0	0	-inf	27	27	48.851851851851855	0	0	-inf	0	0	-inf	0	0	-inf	15	15	47.6	0	0	-inf	0	0	-inf	8	8	42.0	0	0	-inf	0	0	-inf	19	19	45.31578947368421	70	70	47.459349683095944	20	20	47.48113243579821	0	0	-inf	31	31	58.89027035579809	0	0	-inf	37	37	47.817918411687366	32	32	43.16710928875684	59	59	43.74500165979933	8	8	47.867640687119284	0	0	-inf	11	11	48.0	0	0	-inf	11	11	46.854595404218415	18	18	47.99019665289716	0	0	-inf	0	0	-inf	0	0	-inf	27	27	46.01182246306204	35	35	47.371428571428574	0	0	-inf	9	9	43.55555555555556	0	0	-inf	0	0	-inf	0	0	-inf	18	18	44.388888888888886	0	0	-inf	0	0	-inf	0	0	-inf	0	0	-inf	0	0	-inf	0	0	-inf	0	0	-inf	42	42	46.55294915066365	0	0	-inf	10	10	47.4	0	0	-inf	0	0	-inf	0	0	-inf	54	54	45.81481481481482	29	29	47.724137931034484	0	0	-inf	0	0	-inf	15	15	49.094332426702024	0	0	-inf	10	10	49.9	11	11	47.123212641757036	13	13	47.46153846153846	47	47	44.47196278171571	0	0	-inf	28	28	46.80758917677612	46	46	47.11408449709201	56	56	48.03769640871218	0	0	-inf	41	41	45.95900503665061	10	10	46.04429253066558	0	0	-inf	0	0	-inf	8	8	47.807354914237216	0	0	-inf	20	20	45.12607995893548	32	32	47.6875	29	29	44.172413793103445	0	0	-inf	19	19	44.823970889596154	16	16	44.9375	0	0	-inf	0	0	-inf	0	0	-inf	14	14	46.0	34	34	47.088235294117645	53	53	44.78516782321863	0	0	-inf	0	0	-inf	0	0	-inf	0	0	-inf	0	0	-inf	17	17	46.94117647058823	36	36	44.50355216018682	8	8	46.0	69	69	46.7567609736265	0	0	-inf	33	33	44.576293676136665	28	28	45.053396341713	78	78	47.42307692307692	15	15	46.87360359221485	50	50	45.877736964181935	0	0	-inf	0	0	-inf	24	24	46.083333333333336	24	24	46.44263439634658	0	0	-inf	29	29	47.275862068965516	15	15	48.666666666666664	0	0	-inf	0	0	-inf	20	20	46.07552809045647	0	0	-inf	0	0	-inf	0	0	-inf	0	0	-inf	0	0	-inf	0	0	-inf	0	0	-inf	0	0	-inf	48	48	45.6875	31	31	47.678476712215115	29	29	47.57697526313011	10	10	44.9	0	0	-inf	0	0	-inf	28	28	44.785714285714285	26	26	44.4464320985828	0	0	-inf	7	7	42.57142857142857	0	0	-inf	71	71	46.236459466841055	0	0	-inf	0	0	-inf	0	0	-inf	37	37	45.972972972972975	15	15	57.47838166435508	0	0	-inf	0	0	-inf	0	0	-inf	13	13	47.46153846153846	15	15	51.6	0	0	-inf	0	0	-inf	0	0	-inf	0	0	-inf	0	0	-inf	10	10	41.1	0	0	-inf	8	8	46.0	12	12	51.75	strain	Desulfovibrio sulfodismutans DSM 3696
134222	0	0	-inf	30	0	99.11367445319527	0	0	-inf	0	0	-inf	0	0	-inf	0	0	-inf	26	0	110.3599430040666	0	0	-inf	427	0	106.408545068054	0	0	-inf	0	0	-inf	0	0	-inf	0	0	-inf	0	0	-inf	0	0	-inf	0	0	-inf	0	0	-inf	0	0	-inf	0	0	-inf	0	0	-inf	0	0	-inf	0	0	-inf	0	0	-inf	21	0	110.71428571428571	0	0	-inf	0	0	-inf	0	0	-inf	0	0	-inf	0	0	-inf	0	0	-inf	0	0	-inf	0	0	-inf	0	0	-inf	0	0	-inf	0	0	-inf	0	0	-inf	0	0	-inf	0	0	-inf	11	0	117.94807213754528	0	0	-inf	0	0	-inf	0	0	-inf	0	0	-inf	0	0	-inf	10	0	60.656209665462164	0	0	-inf	0	0	-inf	7	7	130.8241540700536	0	0	-inf	0	0	-inf	0	0	-inf	0	0	-inf	0	0	-inf	0	0	-inf	20	0	106.63402505504722	0	0	-inf	0	0	-inf	9	0	92.45855836392275	0	0	-inf	0	0	-inf	7	0	124.0	46	0	109.06769846757815	9	0	112.2579949757785	0	0	-inf	12	0	107.39196529076955	0	0	-inf	58	0	116.80150149807719	0	0	-inf	0	0	-inf	0	0	-inf	0	0	-inf	0	0	-inf	0	0	-inf	0	0	-inf	0	0	-inf	0	0	-inf	24	1	108.57129255532448	0	0	-inf	0	0	-inf	0	0	-inf	7	0	97.85039069764667	0	0	-inf	0	0	-inf	0	0	-inf	0	0	-inf	27	0	118.37706471778094	16	0	125.6088816260058	0	0	-inf	0	0	-inf	0	0	-inf	0	0	-inf	0	0	-inf	0	0	-inf	21	0	105.95687715524893	0	0	-inf	0	0	-inf	0	0	-inf	0	0	-inf	0	0	-inf	0	0	-inf	0	0	-inf	0	0	-inf	0	0	-inf	0	0	-inf	12	0	126.84997391405142	0	0	-inf	0	0	-inf	12	0	108.79909210969848	0	0	-inf	0	0	-inf	0	0	-inf	26	0	114.63799134921031	108	0	115.86466738624418	0	0	-inf	0	0	-inf	0	0	-inf	0	0	-inf	0	0	-inf	0	0	-inf	0	0	-inf	0	0	-inf	13	0	120.4288082579548	7	0	81.68655057191317	0	0	-inf	27	0	111.73048284728107	0	0	-inf	0	0	-inf	0	0	-inf	0	0	-inf	24	0	115.83765137561156	0	0	-inf	8	0	59.265177798317644	0	0	-inf	0	0	-inf	0	0	-inf	0	0	-inf	0	0	-inf	0	0	-inf	90	0	114.401230710103	0	0	-inf	61	0	103.8776654451496	0	0	-inf	0	0	-inf	0	0	-inf	41	0	117.59470512515998	8	0	97.75	0	0	-inf	0	0	-inf	0	0	-inf	0	0	-inf	0	0	-inf	0	0	-inf	0	0	-inf	24	0	101.5672572885501	0	0	-inf	0	0	-inf	24	0	101.9292934428839	0	0	-inf	0	0	-inf	0	0	-inf	0	0	-inf	0	0	-inf	0	0	-inf	0	0	-inf	0	0	-inf	0	0	-inf	37	0	104.72133550013588	23	0	104.46482481207994	0	0	-inf	0	0	-inf	0	0	-inf	0	0	-inf	0	0	-inf	0	0	-inf	0	0	-inf	0	0	-inf	0	0	-inf	0	0	-inf	0	0	-inf	0	0	-inf	21	0	102.59078736686203	0	0	-inf	0	0	-inf	0	0	-inf	0	0	-inf	0	0	-inf	11	0	79.620061786667	0	0	-inf	0	0	-inf	0	0	-inf	0	0	-inf	0	0	-inf	0	0	-inf	0	0	-inf	0	0	-inf	0	0	-inf	no_rank	environmental samples
167968	0	0	-inf	30	30	99.11367445319527	0	0	-inf	0	0	-inf	0	0	-inf	0	0	-inf	26	26	110.3599430040666	0	0	-inf	427	427	106.408545068054	0	0	-inf	0	0	-inf	0	0	-inf	0	0	-inf	0	0	-inf	0	0	-inf	0	0	-inf	0	0	-inf	0	0	-inf	0	0	-inf	0	0	-inf	0	0	-inf	0	0	-inf	0	0	-inf	21	21	110.71428571428571	0	0	-inf	0	0	-inf	0	0	-inf	0	0	-inf	0	0	-inf	0	0	-inf	0	0	-inf	0	0	-inf	0	0	-inf	0	0	-inf	0	0	-inf	0	0	-inf	0	0	-inf	0	0	-inf	11	11	117.94807213754528	0	0	-inf	0	0	-inf	0	0	-inf	0	0	-inf	0	0	-inf	10	10	60.656209665462164	0	0	-inf	0	0	-inf	0	0	-inf	0	0	-inf	0	0	-inf	0	0	-inf	0	0	-inf	0	0	-inf	0	0	-inf	20	20	106.63402505504722	0	0	-inf	0	0	-inf	9	9	92.45855836392275	0	0	-inf	0	0	-inf	7	7	124.0	46	46	109.06769846757815	9	9	112.2579949757785	0	0	-inf	12	12	107.39196529076955	0	0	-inf	58	58	116.80150149807719	0	0	-inf	0	0	-inf	0	0	-inf	0	0	-inf	0	0	-inf	0	0	-inf	0	0	-inf	0	0	-inf	0	0	-inf	23	23	108.46569657946903	0	0	-inf	0	0	-inf	0	0	-inf	7	7	97.85039069764667	0	0	-inf	0	0	-inf	0	0	-inf	0	0	-inf	27	27	118.37706471778094	16	16	125.6088816260058	0	0	-inf	0	0	-inf	0	0	-inf	0	0	-inf	0	0	-inf	0	0	-inf	21	21	105.95687715524893	0	0	-inf	0	0	-inf	0	0	-inf	0	0	-inf	0	0	-inf	0	0	-inf	0	0	-inf	0	0	-inf	0	0	-inf	0	0	-inf	12	12	126.84997391405142	0	0	-inf	0	0	-inf	12	12	108.79909210969848	0	0	-inf	0	0	-inf	0	0	-inf	26	26	114.63799134921031	108	108	115.86466738624418	0	0	-inf	0	0	-inf	0	0	-inf	0	0	-inf	0	0	-inf	0	0	-inf	0	0	-inf	0	0	-inf	13	13	120.4288082579548	7	7	81.68655057191317	0	0	-inf	27	27	111.73048284728107	0	0	-inf	0	0	-inf	0	0	-inf	0	0	-inf	24	24	115.83765137561156	0	0	-inf	8	8	59.265177798317644	0	0	-inf	0	0	-inf	0	0	-inf	0	0	-inf	0	0	-inf	0	0	-inf	90	90	114.401230710103	0	0	-inf	61	61	103.8776654451496	0	0	-inf	0	0	-inf	0	0	-inf	41	41	117.59470512515998	8	8	97.75	0	0	-inf	0	0	-inf	0	0	-inf	0	0	-inf	0	0	-inf	0	0	-inf	0	0	-inf	24	24	101.5672572885501	0	0	-inf	0	0	-inf	24	24	101.9292934428839	0	0	-inf	0	0	-inf	0	0	-inf	0	0	-inf	0	0	-inf	0	0	-inf	0	0	-inf	0	0	-inf	0	0	-inf	37	37	104.72133550013588	23	23	104.46482481207994	0	0	-inf	0	0	-inf	0	0	-inf	0	0	-inf	0	0	-inf	0	0	-inf	0	0	-inf	0	0	-inf	0	0	-inf	0	0	-inf	0	0	-inf	0	0	-inf	21	21	102.59078736686203	0	0	-inf	0	0	-inf	0	0	-inf	0	0	-inf	0	0	-inf	11	11	79.620061786667	0	0	-inf	0	0	-inf	0	0	-inf	0	0	-inf	0	0	-inf	0	0	-inf	0	0	-inf	0	0	-inf	0	0	-inf	species	uncultured Desulfovibrio sp.
241368	0	0	-inf	7	7	50.142857142857146	0	0	-inf	0	0	-inf	0	0	-inf	0	0	-inf	0	0	-inf	19	19	50.8421052631579	65	65	43.561906605936684	26	26	47.84615384615385	0	0	-inf	0	0	-inf	13	13	42.30769230769231	0	0	-inf	0	0	-inf	0	0	-inf	0	0	-inf	0	0	-inf	46	46	43.16293690365139	0	0	-inf	0	0	-inf	0	0	-inf	0	0	-inf	0	0	-inf	0	0	-inf	0	0	-inf	0	0	-inf	0	0	-inf	0	0	-inf	0	0	-inf	0	0	-inf	21	21	49.23809523809524	0	0	-inf	0	0	-inf	0	0	-inf	0	0	-inf	11	11	42.0	0	0	-inf	0	0	-inf	0	0	-inf	0	0	-inf	18	18	45.52942478447038	13	13	45.23076923076923	0	0	-inf	0	0	-inf	0	0	-inf	0	0	-inf	0	0	-inf	0	0	-inf	0	0	-inf	16	16	47.20022859188155	0	0	-inf	0	0	-inf	0	0	-inf	10	10	48.06270539113887	0	0	-inf	0	0	-inf	0	0	-inf	0	0	-inf	0	0	-inf	7	7	50.57142857142857	24	24	47.416666666666664	42	42	44.0	0	0	-inf	12	12	47.20321232696062	0	0	-inf	13	13	42.32220402973405	7	7	49.714285714285715	41	41	48.390243902439025	0	0	-inf	0	0	-inf	0	0	-inf	0	0	-inf	29	29	41.51724137931034	0	0	-inf	0	0	-inf	0	0	-inf	0	0	-inf	0	0	-inf	22	22	46.85772989477677	0	0	-inf	0	0	-inf	0	0	-inf	0	0	-inf	0	0	-inf	12	12	44.916666666666664	0	0	-inf	0	0	-inf	0	0	-inf	0	0	-inf	0	0	-inf	0	0	-inf	0	0	-inf	22	22	45.47842223541102	0	0	-inf	0	0	-inf	0	0	-inf	0	0	-inf	0	0	-inf	14	14	45.785714285714285	8	8	43.875	0	0	-inf	0	0	-inf	7	7	41.285714285714285	0	0	-inf	0	0	-inf	10	10	44.23179778023443	7	7	42.0	32	32	40.96875	0	0	-inf	0	0	-inf	12	12	43.74148934842273	16	16	49.955918007994526	0	0	-inf	20	20	45.8	0	0	-inf	0	0	-inf	0	0	-inf	0	0	-inf	0	0	-inf	0	0	-inf	24	24	44.813621330607546	0	0	-inf	0	0	-inf	11	11	45.770701623317805	0	0	-inf	0	0	-inf	0	0	-inf	0	0	-inf	0	0	-inf	14	14	45.857142857142854	0	0	-inf	0	0	-inf	0	0	-inf	8	8	42.0	0	0	-inf	0	0	-inf	0	0	-inf	0	0	-inf	0	0	-inf	0	0	-inf	0	0	-inf	10	10	47.6	18	18	43.77777777777778	15	15	44.266666666666666	13	13	41.84615384615385	11	11	44.54545454545455	0	0	-inf	0	0	-inf	0	0	-inf	17	17	45.38827642895001	0	0	-inf	0	0	-inf	18	18	42.333333333333336	0	0	-inf	79	79	41.51898734177215	0	0	-inf	0	0	-inf	12	12	45.083333333333336	0	0	-inf	9	9	43.0	0	0	-inf	0	0	-inf	0	0	-inf	0	0	-inf	14	14	45.92857142857143	15	15	43.266666666666666	9	9	44.888888888888886	0	0	-inf	0	0	-inf	0	0	-inf	9	9	40.888888888888886	0	0	-inf	9	9	43.0	8	8	41.54441738241592	0	0	-inf	16	16	47.875	0	0	-inf	0	0	-inf	0	0	-inf	0	0	-inf	0	0	-inf	0	0	-inf	0	0	-inf	0	0	-inf	8	8	42.0	26	26	41.38461538461539	0	0	-inf	0	0	-inf	0	0	-inf	0	0	-inf	0	0	-inf	0	0	-inf	0	0	-inf	0	0	-inf	10	10	41.1	species	Desulfovibrio ferrophilus
1725232	0	0	-inf	31	31	45.949384094053976	0	0	-inf	0	0	-inf	0	0	-inf	0	0	-inf	20	20	71.07887074548795	45	45	48.22854960308082	158	158	52.342368057233266	71	71	46.544706640376496	18	18	49.79560664037398	8	8	53.16059151732962	0	0	-inf	0	0	-inf	0	0	-inf	0	0	-inf	0	0	-inf	0	0	-inf	26	26	54.225036227715655	0	0	-inf	11	11	55.561490069614685	0	0	-inf	0	0	-inf	16	16	47.58352110658218	0	0	-inf	0	0	-inf	0	0	-inf	8	8	44.5	17	17	55.93251511433016	0	0	-inf	11	11	52.05797852404694	26	26	46.63985975846259	0	0	-inf	18	18	44.14083529207204	0	0	-inf	0	0	-inf	10	10	49.282552696332935	0	0	-inf	0	0	-inf	0	0	-inf	0	0	-inf	8	8	49.625	9	9	50.44444444444444	9	9	48.582385030931306	31	31	45.98472837723302	0	0	-inf	0	0	-inf	14	14	58.5	0	0	-inf	0	0	-inf	48	48	47.74721338659716	7	7	49.47532687775737	11	11	46.09090909090909	0	0	-inf	26	26	48.91654141280273	0	0	-inf	0	0	-inf	9	9	57.62063481118094	0	0	-inf	0	0	-inf	10	10	65.54697852726511	64	64	50.35371525444051	15	15	65.65982004517024	0	0	-inf	8	8	60.62499768038834	0	0	-inf	16	16	52.134668535033924	26	26	52.20956228804046	83	83	46.886929412455764	0	0	-inf	0	0	-inf	12	12	55.155855920856524	0	0	-inf	0	0	-inf	14	14	59.3986935836899	0	0	-inf	7	7	56.35347659214546	0	0	-inf	35	35	48.28731954784368	35	35	50.16122394086483	7	7	94.73172997527243	0	0	-inf	0	0	-inf	0	0	-inf	0	0	-inf	16	16	46.64009157989886	10	10	62.82651755836718	0	0	-inf	0	0	-inf	0	0	-inf	7	7	44.285714285714285	0	0	-inf	0	0	-inf	13	13	48.53846153846154	10	10	57.37875292447599	0	0	-inf	0	0	-inf	0	0	-inf	0	0	-inf	34	34	43.61764705882353	13	13	59.763996909051244	0	0	-inf	0	0	-inf	0	0	-inf	7	7	61.46534486375323	9	9	48.39278169525519	10	10	59.681702026190955	10	10	46.7	18	18	47.58974082380758	0	0	-inf	17	17	52.264838644200985	18	18	53.54414064612459	83	83	56.22121542486304	0	0	-inf	44	44	48.02926045856898	8	8	44.125	0	0	-inf	0	0	-inf	0	0	-inf	0	0	-inf	11	11	51.63636363636363	36	36	44.34825319649925	19	19	49.39216459792111	0	0	-inf	16	16	50.59632438418392	0	0	-inf	0	0	-inf	0	0	-inf	0	0	-inf	17	17	44.55272683181846	13	13	62.957098307027614	41	41	47.20625893438476	0	0	-inf	9	9	64.94329018871659	13	13	49.71421016451053	0	0	-inf	0	0	-inf	10	10	61.5758516164725	46	46	55.817870647933496	0	0	-inf	91	91	46.45137857205081	0	0	-inf	30	30	44.54256418968957	8	8	42.25	10	10	61.09030827594779	9	9	47.55555555555556	35	35	47.20956834559491	0	0	-inf	0	0	-inf	0	0	-inf	14	14	49.84965627633321	0	0	-inf	12	12	51.004308424566666	25	25	57.70578329389411	0	0	-inf	0	0	-inf	28	28	49.077350275850286	0	0	-inf	0	0	-inf	0	0	-inf	10	10	62.1	0	0	-inf	0	0	-inf	0	0	-inf	0	0	-inf	34	34	52.84825533546588	57	57	63.492549064823265	10	10	60.27013188308218	0	0	-inf	0	0	-inf	0	0	-inf	17	17	64.06942171665429	14	14	45.0	0	0	-inf	0	0	-inf	0	0	-inf	57	57	47.645899563022915	0	0	-inf	0	0	-inf	7	7	59.16496997481797	28	28	49.013697992300415	0	0	-inf	0	0	-inf	0	0	-inf	0	0	-inf	0	0	-inf	21	21	51.203103599222466	0	0	-inf	0	0	-inf	0	0	-inf	10	10	48.9436506994601	0	0	-inf	13	13	56.05344573246014	0	0	-inf	7	7	59.693336511955145	0	0	-inf	species	Candidatus Desulfovibrio trichonymphae
2593640	40	0	47.53739532572125	313	0	51.79031956568001	31	0	47.89704870551488	75	0	50.50952428087193	0	0	-inf	92	1	48.605974721961346	95	1	50.72405592008038	566	0	49.45725321441071	1466	1	49.8949010798323	637	1	50.04515023271482	83	5	48.2565505496136	72	0	56.079388073598196	61	0	47.498427473296665	0	0	-inf	20	10	77.28323463274624	0	0	-inf	0	0	-inf	19	8	48.95200598795373	388	2	49.9160021736654	16	16	46.01173570525296	196	0	48.24862122220271	18	9	45.084618343094995	39	0	48.71047850794101	169	0	49.21244291182444	0	0	-inf	17	7	53.63756309768824	39	0	56.276229794165616	32	0	47.400058531326515	412	1	67.56630444235745	23	9	47.41678196370991	161	0	55.66456868996624	271	0	49.33365802888578	11	1	40.63636363636363	218	1	54.58494593779442	0	0	-inf	13	4	53.660824873315	174	0	51.94638600656913	27	3	51.87934503915192	67	3	51.76887512053949	49	1	73.35543365440546	28	0	56.63302425515161	168	0	47.77243689266272	165	0	50.842865789197845	100	0	50.54804478060091	7888	0	125.09551975506821	0	0	-inf	7	7	57.86066543778447	129	0	54.843033037172816	0	0	-inf	0	0	-inf	350	2	52.10487863994876	103	0	51.36557655929656	103	0	48.999920749964986	0	0	-inf	271	0	52.87404461875943	14	7	54.60944215021016	7	0	45.857142857142854	97	0	52.82979597165408	50	0	51.88274611818063	0	0	-inf	395	0	54.15721056180016	863	1	50.15775613124023	1650	0	102.60603535089517	30	11	48.03155194770734	182	1	51.044381238679414	0	0	-inf	174	0	61.48756374751018	469	4	56.46388786754735	1105	0	50.334910204156024	408	0	120.47078578824478	0	0	-inf	106	0	53.334872103283416	0	0	-inf	60	0	47.25	229	0	50.19558931606509	16	1	52.125	33	6	50.20472551623261	0	0	-inf	345	0	50.59414669260887	550	0	49.96867397643166	98	0	51.25798349126253	68	0	53.26481261611472	43	0	54.150448493668875	28	0	46.453673798830174	0	0	-inf	276	1	51.30369117219515	150	0	49.507348815844374	27	6	51.628734143485566	22	12	53.114512309592016	0	0	-inf	52	0	49.69611950974512	0	0	-inf	0	0	-inf	474	0	62.43964702965618	77	0	50.476958541497126	63	1	51.47580939676239	0	0	-inf	11	11	44.44687890681366	38	1	54.50803380900543	502	3	56.358905572625304	246	0	52.03016962930051	0	0	-inf	88	0	60.923095596741284	71	0	51.20956660773019	65	0	50.37960008023323	149	0	49.76653686659444	90	0	50.25455979240819	160	0	53.31917705843459	1662	0	62.99909297350002	0	0	-inf	200	1	49.45474875238926	281	0	46.294075759594094	476	0	49.93184557268131	13	13	54.41320711507622	486	0	60.628670168667696	74	0	52.637109566131016	14	14	53.07142857142857	0	0	-inf	82	0	52.42785701864847	35	0	45.90364195751867	186	0	50.176271123766405	410	2	50.54003000913695	4611	0	131.65380401506968	0	0	-inf	346	0	58.47772805613064	143	0	59.11142957359675	0	0	-inf	11	1	41.81818181818182	124	0	104.26941765847629	272	0	52.276986061128845	429	1	51.52538582153013	542	0	51.078294605988184	1152	1	139.65056834996437	91	0	51.34335693655071	110	0	48.864921140848544	0	0	-inf	0	0	-inf	226	0	51.42093044537306	282	3	50.920485094336556	19	2	45.98107278677162	1054	1	51.787037642910526	11	11	44.55626065290019	499	0	49.146052974212566	123	0	50.2200182875641	315	0	90.49553174742147	197	0	51.19596042378501	565	1	55.27208330981445	16	5	49.93313361529074	10	2	62.68543148693792	160	1	48.771274387453026	1438	0	125.51683035040232	44	6	48.06759408418454	278	0	52.50695417839287	136	1	49.69095614620615	37	6	80.63457573246073	14	14	51.37603076314126	369	0	50.88371619338467	32	0	62.98621274076262	65	0	57.948252429154365	36	0	50.878720692041	102	0	55.472238696518936	50	0	53.83294944589489	0	0	-inf	52	2	53.13752592901665	0	0	-inf	490	0	50.32701284266644	300	0	50.26082222318567	196	0	50.68275428954117	124	0	51.34729106649219	39	0	54.21727690516084	0	0	-inf	647	0	117.6196387574907	224	0	55.11360511519841	142	0	51.64296684238226	86	0	56.7847901700706	43	2	59.29830783371336	754	0	51.765281791497756	16	7	45.9949819426129	0	0	-inf	77	0	48.75040439970172	437	0	50.80643705281524	59	0	54.30359665714228	0	0	-inf	64	0	53.54634328137328	5437	0	135.9459733792579	531	0	121.97528308384587	337	1	63.08590533918689	0	0	-inf	43	0	53.46511627906977	0	0	-inf	74	0	51.15312230811539	31	0	45.973914457717406	58	0	51.34816935609002	19	4	109.67004871638923	118	0	58.164006635886096	169	1	61.425809150727574	no_rank	unclassified Desulfovibrio
428453	0	0	-inf	0	0	-inf	0	0	-inf	0	0	-inf	0	0	-inf	0	0	-inf	0	0	-inf	0	0	-inf	7	7	90.28571428571429	0	0	-inf	0	0	-inf	0	0	-inf	0	0	-inf	0	0	-inf	0	0	-inf	0	0	-inf	0	0	-inf	0	0	-inf	0	0	-inf	0	0	-inf	0	0	-inf	0	0	-inf	0	0	-inf	0	0	-inf	0	0	-inf	0	0	-inf	0	0	-inf	0	0	-inf	0	0	-inf	0	0	-inf	0	0	-inf	0	0	-inf	0	0	-inf	0	0	-inf	0	0	-inf	0	0	-inf	0	0	-inf	0	0	-inf	0	0	-inf	0	0	-inf	0	0	-inf	0	0	-inf	0	0	-inf	0	0	-inf	0	0	-inf	0	0	-inf	0	0	-inf	0	0	-inf	0	0	-inf	0	0	-inf	0	0	-inf	0	0	-inf	0	0	-inf	0	0	-inf	0	0	-inf	0	0	-inf	0	0	-inf	0	0	-inf	0	0	-inf	0	0	-inf	0	0	-inf	0	0	-inf	0	0	-inf	0	0	-inf	0	0	-inf	0	0	-inf	0	0	-inf	0	0	-inf	0	0	-inf	0	0	-inf	0	0	-inf	0	0	-inf	0	0	-inf	0	0	-inf	0	0	-inf	0	0	-inf	0	0	-inf	0	0	-inf	0	0	-inf	0	0	-inf	0	0	-inf	0	0	-inf	0	0	-inf	0	0	-inf	0	0	-inf	0	0	-inf	0	0	-inf	0	0	-inf	0	0	-inf	0	0	-inf	0	0	-inf	0	0	-inf	0	0	-inf	0	0	-inf	0	0	-inf	0	0	-inf	0	0	-inf	0	0	-inf	0	0	-inf	0	0	-inf	0	0	-inf	0	0	-inf	0	0	-inf	0	0	-inf	0	0	-inf	0	0	-inf	0	0	-inf	0	0	-inf	0	0	-inf	0	0	-inf	0	0	-inf	0	0	-inf	0	0	-inf	0	0	-inf	0	0	-inf	0	0	-inf	0	0	-inf	0	0	-inf	0	0	-inf	0	0	-inf	0	0	-inf	0	0	-inf	0	0	-inf	0	0	-inf	0	0	-inf	0	0	-inf	0	0	-inf	0	0	-inf	0	0	-inf	0	0	-inf	0	0	-inf	0	0	-inf	0	0	-inf	0	0	-inf	0	0	-inf	0	0	-inf	0	0	-inf	0	0	-inf	0	0	-inf	0	0	-inf	0	0	-inf	0	0	-inf	0	0	-inf	0	0	-inf	0	0	-inf	0	0	-inf	0	0	-inf	0	0	-inf	0	0	-inf	0	0	-inf	0	0	-inf	0	0	-inf	0	0	-inf	0	0	-inf	0	0	-inf	0	0	-inf	0	0	-inf	0	0	-inf	0	0	-inf	0	0	-inf	0	0	-inf	0	0	-inf	0	0	-inf	0	0	-inf	0	0	-inf	0	0	-inf	0	0	-inf	0	0	-inf	0	0	-inf	0	0	-inf	0	0	-inf	0	0	-inf	0	0	-inf	0	0	-inf	0	0	-inf	0	0	-inf	0	0	-inf	0	0	-inf	0	0	-inf	0	0	-inf	0	0	-inf	0	0	-inf	0	0	-inf	0	0	-inf	0	0	-inf	0	0	-inf	0	0	-inf	0	0	-inf	0	0	-inf	0	0	-inf	0	0	-inf	0	0	-inf	0	0	-inf	0	0	-inf	0	0	-inf	0	0	-inf	species	Desulfovibrio sp. LVS-15
502282	0	0	-inf	0	0	-inf	0	0	-inf	0	0	-inf	0	0	-inf	0	0	-inf	0	0	-inf	0	0	-inf	0	0	-inf	0	0	-inf	0	0	-inf	0	0	-inf	0	0	-inf	0	0	-inf	0	0	-inf	0	0	-inf	0	0	-inf	0	0	-inf	0	0	-inf	0	0	-inf	0	0	-inf	0	0	-inf	0	0	-inf	0	0	-inf	0	0	-inf	0	0	-inf	0	0	-inf	0	0	-inf	0	0	-inf	0	0	-inf	0	0	-inf	0	0	-inf	0	0	-inf	0	0	-inf	0	0	-inf	0	0	-inf	0	0	-inf	0	0	-inf	0	0	-inf	0	0	-inf	0	0	-inf	0	0	-inf	0	0	-inf	0	0	-inf	0	0	-inf	0	0	-inf	0	0	-inf	0	0	-inf	0	0	-inf	0	0	-inf	0	0	-inf	0	0	-inf	0	0	-inf	0	0	-inf	0	0	-inf	0	0	-inf	0	0	-inf	0	0	-inf	0	0	-inf	0	0	-inf	0	0	-inf	0	0	-inf	0	0	-inf	0	0	-inf	0	0	-inf	0	0	-inf	0	0	-inf	0	0	-inf	0	0	-inf	0	0	-inf	0	0	-inf	0	0	-inf	0	0	-inf	0	0	-inf	0	0	-inf	0	0	-inf	0	0	-inf	0	0	-inf	0	0	-inf	0	0	-inf	0	0	-inf	0	0	-inf	0	0	-inf	0	0	-inf	0	0	-inf	0	0	-inf	0	0	-inf	0	0	-inf	0	0	-inf	0	0	-inf	0	0	-inf	0	0	-inf	0	0	-inf	0	0	-inf	0	0	-inf	0	0	-inf	0	0	-inf	0	0	-inf	0	0	-inf	0	0	-inf	0	0	-inf	0	0	-inf	0	0	-inf	0	0	-inf	0	0	-inf	0	0	-inf	0	0	-inf	0	0	-inf	48	48	138.7377385050879	0	0	-inf	0	0	-inf	0	0	-inf	0	0	-inf	0	0	-inf	0	0	-inf	0	0	-inf	0	0	-inf	0	0	-inf	0	0	-inf	0	0	-inf	0	0	-inf	0	0	-inf	0	0	-inf	0	0	-inf	0	0	-inf	0	0	-inf	0	0	-inf	0	0	-inf	0	0	-inf	0	0	-inf	0	0	-inf	0	0	-inf	0	0	-inf	0	0	-inf	0	0	-inf	0	0	-inf	0	0	-inf	0	0	-inf	0	0	-inf	0	0	-inf	0	0	-inf	0	0	-inf	0	0	-inf	0	0	-inf	0	0	-inf	0	0	-inf	0	0	-inf	0	0	-inf	0	0	-inf	0	0	-inf	0	0	-inf	0	0	-inf	0	0	-inf	0	0	-inf	0	0	-inf	0	0	-inf	0	0	-inf	0	0	-inf	0	0	-inf	0	0	-inf	0	0	-inf	0	0	-inf	0	0	-inf	0	0	-inf	0	0	-inf	0	0	-inf	0	0	-inf	0	0	-inf	0	0	-inf	0	0	-inf	0	0	-inf	0	0	-inf	0	0	-inf	0	0	-inf	0	0	-inf	0	0	-inf	0	0	-inf	0	0	-inf	0	0	-inf	0	0	-inf	0	0	-inf	0	0	-inf	0	0	-inf	0	0	-inf	0	0	-inf	0	0	-inf	0	0	-inf	0	0	-inf	0	0	-inf	0	0	-inf	0	0	-inf	0	0	-inf	0	0	-inf	0	0	-inf	0	0	-inf	0	0	-inf	species	Desulfovibrio sp. NY682
631220	10	10	49.3	84	84	48.95754319821736	7	7	50.062870041905526	31	31	52.253545946908034	0	0	-inf	40	40	50.94140062887049	44	44	52.65227803341187	188	188	48.70113294607153	542	542	46.751781950689214	224	224	48.8594767347741	27	27	46.497649675052884	22	22	57.596697487708575	22	22	47.356237680368785	0	0	-inf	10	10	103.93516920874298	0	0	-inf	0	0	-inf	0	0	-inf	140	140	49.70191983731002	0	0	-inf	60	60	45.76397929952695	9	9	45.0	13	13	49.01663473732343	49	49	49.135601585398284	0	0	-inf	0	0	-inf	12	12	47.666666666666664	10	10	44.65266482010877	179	179	87.07676145457484	0	0	-inf	64	64	66.08794830733969	84	84	51.90495048781728	0	0	-inf	71	71	58.04101454677306	0	0	-inf	9	9	57.51008037256611	79	79	54.12403599183983	24	24	52.75	27	27	53.37396722755243	21	21	98.6279304417055	10	10	53.94006369362152	75	75	46.16713882387147	58	58	48.48790068636551	35	35	43.602859711514554	7514	7514	128.52246419004024	0	0	-inf	0	0	-inf	45	45	57.66416388291416	0	0	-inf	0	0	-inf	145	145	51.671723304020446	38	38	49.897013749267586	37	37	50.55809115435714	0	0	-inf	97	97	57.89579464023129	0	0	-inf	7	7	45.857142857142854	44	44	53.905098170660985	19	19	55.37137030002754	0	0	-inf	88	88	49.255614268780526	252	252	49.572410747019795	1467	1467	109.20406722415838	0	0	-inf	66	66	49.2329680751822	0	0	-inf	97	97	70.34721511442214	306	306	58.73518803159484	380	380	47.857553349473946	349	349	132.84656777280156	0	0	-inf	40	40	56.087564736718555	0	0	-inf	15	15	48.6	81	81	48.34935876805648	15	15	52.8	16	16	49.480976763678946	0	0	-inf	107	107	50.0339761760318	179	179	49.712755885627814	29	29	47.789020977371045	23	23	52.2406521642847	11	11	50.26032127892102	10	10	45.2	0	0	-inf	82	82	49.69580540289564	40	40	48.494470387556696	9	9	49.75234198013002	10	10	43.96833281282527	0	0	-inf	20	20	47.1119429464124	0	0	-inf	0	0	-inf	191	191	77.08402708188554	27	27	49.24033623081917	17	17	52.204685975710895	0	0	-inf	0	0	-inf	14	14	62.237390700422985	270	270	59.10444881093998	91	91	54.26671018588455	0	0	-inf	12	12	61.92604048669151	17	17	47.18031444603383	36	36	50.94975160038907	43	43	46.82472409463084	38	38	50.282504393802384	77	77	54.59685182814525	1329	1329	63.97676617192919	0	0	-inf	56	56	48.19700427381164	84	84	47.82066849195115	188	188	49.22438975588725	0	0	-inf	204	204	67.7543393712134	25	25	54.62367765141899	0	0	-inf	0	0	-inf	32	32	53.833779597656026	13	13	49.33237842513321	50	50	47.28627665924124	130	130	48.838041542347064	4431	4431	135.00899277080762	0	0	-inf	128	128	70.36487008741305	56	56	66.24165895539402	0	0	-inf	0	0	-inf	97	97	118.88282241257603	73	73	49.2306773858235	127	127	51.14146189519218	174	174	48.31167787955512	1151	1151	139.7355533652728	27	27	52.893051059694	32	32	48.57754544202712	0	0	-inf	0	0	-inf	78	78	49.470835047475305	108	108	49.197041892758634	8	8	46.375	416	416	50.83868390696688	0	0	-inf	159	159	46.39177222099716	36	36	49.814214710803604	208	208	109.35916813188702	78	78	55.49784908516077	199	199	63.887763834152764	11	11	52.11825491057199	8	8	63.50820014176387	61	61	48.12103217585572	1331	1331	131.26148024422784	0	0	-inf	115	115	52.9377210663142	45	45	48.89932976802122	19	19	115.13048958426566	0	0	-inf	128	128	48.43534807711977	13	13	84.00490077972616	33	33	65.1382253896886	12	12	56.30109444951824	18	18	68.505008527327	14	14	48.860388047513815	0	0	-inf	31	31	48.03139372000075	0	0	-inf	228	228	50.31218709635471	120	120	49.72424952905508	68	68	49.2468057626296	42	42	52.49246401606447	8	8	45.44827855603343	0	0	-inf	555	555	128.2222129852545	67	67	57.41427132392781	33	33	49.44848258504506	13	13	47.136803011386384	18	18	59.25307783750896	248	248	50.6625974367881	0	0	-inf	0	0	-inf	26	26	48.814517700207475	173	173	49.59443215167987	21	21	60.91922643044763	0	0	-inf	26	26	52.55498948375273	5429	5429	136.06781226456684	478	478	129.85523835757553	146	146	65.62169135183001	0	0	-inf	43	43	53.46511627906977	0	0	-inf	35	35	54.52800930488238	15	15	46.2	22	22	54.17939134494089	15	15	125.81650639889419	43	43	71.32881602824439	109	109	64.84389824979918	species	Desulfovibrio sp. G11
2666132	16	16	48.388073692166465	136	136	54.868920002929165	15	15	47.89122797184151	27	27	51.36043037442823	0	0	-inf	31	31	48.53491699545541	33	33	49.8426713105099	248	248	51.23867423064499	660	660	53.13880433468022	235	235	53.13889681672051	26	26	53.29182124722659	24	24	60.607503729312505	19	19	47.72131489580634	0	0	-inf	0	0	-inf	0	0	-inf	0	0	-inf	11	11	52.55346488828372	213	213	50.01021399075924	0	0	-inf	76	76	50.1652483252173	0	0	-inf	17	17	49.563833066491036	85	85	50.034032574888755	0	0	-inf	10	10	53.95489266511104	18	18	68.70960899846995	11	11	50.66993135397193	149	149	53.97862592484335	14	14	42.844658445959276	49	49	52.34897681762339	122	122	47.86616658441892	10	10	40.4	76	76	53.517586518956364	0	0	-inf	0	0	-inf	50	50	53.12487873429232	0	0	-inf	37	37	51.308581565735956	17	17	60.72279213222978	10	10	63.16892241744038	52	52	49.19680742648032	67	67	53.52193029387437	46	46	56.88046624216546	285	285	58.421076363921244	0	0	-inf	0	0	-inf	68	68	54.51053997685213	0	0	-inf	0	0	-inf	143	143	53.97403057968847	44	44	52.87378883104106	40	40	49.4151831941192	0	0	-inf	106	106	50.06524854759846	7	7	64.38220193551057	0	0	-inf	31	31	52.081660853369755	15	15	53.95259400738214	0	0	-inf	252	252	57.11382323393943	400	400	50.99342370214929	107	107	51.144228801827346	19	19	47.579252925601125	57	57	55.4118283059646	0	0	-inf	60	60	51.50284511394167	86	86	50.46980817114636	389	389	52.528776090255036	34	34	47.70970497190501	0	0	-inf	48	48	53.666538614152074	0	0	-inf	11	11	46.0	99	99	52.36024873013194	0	0	-inf	11	11	55.710526994199576	0	0	-inf	163	163	51.48336411392667	246	246	51.75452446226285	51	51	55.02482126558262	20	20	58.61283090617733	17	17	61.03563242115474	11	11	48.93125508470482	0	0	-inf	132	132	53.26521150265647	86	86	50.87024335316778	12	12	55.35039533774501	0	0	-inf	0	0	-inf	16	16	54.98994070391159	0	0	-inf	0	0	-inf	174	174	54.5639910561148	28	28	54.07800479579574	29	29	53.67228725548088	0	0	-inf	0	0	-inf	15	15	48.03037811444306	131	131	54.30387190848895	86	86	52.57983675821048	0	0	-inf	76	76	60.764735877275456	34	34	54.523832911339746	17	17	51.65813291019066	61	61	53.25815205670996	29	29	54.01981238482732	47	47	56.56713490245739	151	151	47.40497865005652	0	0	-inf	78	78	51.73009505651138	65	65	49.25083445086178	184	184	51.952403065624736	0	0	-inf	185	185	59.648645865003516	29	29	51.939122830731314	0	0	-inf	0	0	-inf	25	25	53.57284791459161	14	14	44.42326437767193	94	94	53.15787838572696	155	155	53.23063433995486	114	114	49.91020517653723	0	0	-inf	127	127	55.2279449975256	64	64	56.75963239469404	0	0	-inf	10	10	40.0	15	15	48.9695218136131	146	146	54.98952619191114	170	170	52.384733723504695	247	247	54.96069805982897	0	0	-inf	39	39	49.627482657626224	52	52	49.80993468982845	0	0	-inf	0	0	-inf	91	91	53.38618347612582	124	124	54.379319922481116	9	9	46.063754465768326	433	433	52.8693327162547	0	0	-inf	216	216	51.25944767805715	46	46	54.364141734379466	71	71	56.28033309445249	66	66	47.83005015278591	213	213	53.791602529632705	0	0	-inf	0	0	-inf	48	48	52.44018728487834	54	54	61.79041734678217	18	18	51.74214817089871	107	107	54.73612721481171	55	55	51.92781677785925	12	12	45.333333333333336	0	0	-inf	166	166	53.54260813582686	9	9	53.72167750755155	18	18	52.948609446406095	12	12	48.324637708827204	61	61	56.52888600217241	23	23	59.05105050827943	0	0	-inf	19	19	62.798849630991704	0	0	-inf	153	153	53.360840454957504	111	111	51.289780618171044	66	66	54.27996802807592	47	47	52.15379112643974	23	23	59.549511363312696	0	0	-inf	67	67	55.15546658101694	117	117	55.46883349119575	88	88	53.55764066796468	59	59	60.95674616232553	13	13	56.17298534590872	319	319	53.50179737122689	9	9	47.422871511277634	0	0	-inf	28	28	51.75157613820201	181	181	53.13853806443683	20	20	49.93042238659971	0	0	-inf	21	21	56.290053668384125	8	8	53.26305983649728	25	25	54.2028553040421	128	128	66.19017391074685	0	0	-inf	0	0	-inf	0	0	-inf	26	26	47.57118173575597	9	9	45.13237202102661	16	16	46.89045081653263	0	0	-inf	59	59	51.6307405732212	42	42	58.25352968714352	species	Desulfovibrio sp. 86
2875247	14	14	45.30618813958475	93	93	49.84691693558299	9	9	46.22222222222222	17	17	45.97781038833434	0	0	-inf	20	20	44.47556112032528	17	17	45.72217209945218	130	130	47.152316279192746	256	256	46.61598648238794	177	177	47.32540767073795	25	25	46.21079207854438	26	26	50.615711810230046	20	20	47.44309319413314	0	0	-inf	0	0	-inf	0	0	-inf	0	0	-inf	0	0	-inf	33	33	48.23910416479406	0	0	-inf	60	60	48.30553548105995	0	0	-inf	9	9	46.656360899349714	35	35	47.32473158709344	0	0	-inf	0	0	-inf	9	9	42.888888888888886	11	11	46.62781635524267	83	83	50.19101950586228	0	0	-inf	48	48	45.151395903151595	65	65	48.76512556234287	0	0	-inf	70	70	52.428868524011435	0	0	-inf	0	0	-inf	45	45	46.81396411273483	0	0	-inf	0	0	-inf	10	10	44.79422435421457	8	8	51.82935225420325	41	41	48.90243902439025	40	40	49.77013214297153	19	19	48.01068110618268	89	89	49.27704652020378	0	0	-inf	0	0	-inf	16	16	48.3216980398882	0	0	-inf	0	0	-inf	60	60	46.98385679143064	21	21	50.8629121223605	26	26	46.14365910655428	0	0	-inf	68	68	50.08908331670491	0	0	-inf	0	0	-inf	22	22	51.73338196758636	16	16	45.799522506110996	0	0	-inf	55	55	48.453102932829815	210	210	49.20726929596005	76	76	47.69946354396263	0	0	-inf	58	58	48.83150481099389	0	0	-inf	17	17	46.17561877243081	73	73	50.09112002115235	336	336	50.59676072524731	25	25	46.659939194054104	0	0	-inf	18	18	46.333333333333336	0	0	-inf	34	34	47.05882352941177	49	49	48.87402589557695	0	0	-inf	0	0	-inf	0	0	-inf	75	75	49.46075743392814	125	125	46.820594926347	18	18	46.17416051418079	25	25	49.92862559974822	15	15	49.2	7	7	44.35129434792742	0	0	-inf	61	61	49.37302954324207	24	24	46.311774104248315	0	0	-inf	0	0	-inf	0	0	-inf	16	16	47.632519019744535	0	0	-inf	0	0	-inf	109	109	49.350541978467106	22	22	47.41148159913095	16	16	47.4375	0	0	-inf	0	0	-inf	8	8	44.3157679024548	98	98	49.0944137143638	69	69	48.39543682154098	0	0	-inf	0	0	-inf	20	20	49.00017822903585	12	12	46.85789067732603	45	45	47.844524035425295	23	23	45.46089805183713	36	36	46.34598328241261	134	134	43.74482876910722	0	0	-inf	65	65	47.902858853677714	132	132	43.866627998606276	104	104	47.63587552321683	0	0	-inf	97	97	47.51184520844654	20	20	51.16598022585063	0	0	-inf	0	0	-inf	25	25	49.48328522157564	8	8	42.92260596237687	42	42	46.94361970952752	123	123	48.851370573561205	66	66	47.59212054412803	0	0	-inf	91	91	46.29276397303933	23	23	48.29500235921096	0	0	-inf	0	0	-inf	12	12	55.26926570224885	53	53	49.00056481967741	131	131	50.801680333978794	121	121	47.13149838533262	0	0	-inf	25	25	52.34645115867816	26	26	47.328587210668914	0	0	-inf	0	0	-inf	57	57	50.951972817961185	47	47	46.32469365526207	0	0	-inf	204	204	51.064824040152914	0	0	-inf	124	124	48.99635445591272	41	41	45.926829268292686	36	36	48.98560775830926	53	53	49.05638990111769	152	152	46.159223149606476	0	0	-inf	0	0	-inf	50	50	45.65783899182249	53	53	46.17904343556667	20	20	44.2	56	56	47.36303083896841	35	35	45.24200781545207	0	0	-inf	0	0	-inf	75	75	49.17725027920471	10	10	44.0	14	14	47.42857142857143	12	12	48.01042991777756	23	23	42.470267279153376	13	13	49.95599061070187	0	0	-inf	0	0	-inf	0	0	-inf	109	109	46.09953252595581	69	69	49.53871122974065	62	62	48.42837353287495	35	35	48.89006916079014	8	8	47.65610118710167	0	0	-inf	25	25	49.64647233408496	40	40	50.22094621578443	21	21	47.06804702528105	14	14	48.161820850060224	10	10	49.7	187	187	50.265374037671	0	0	-inf	0	0	-inf	23	23	45.02432811747748	83	83	48.24699807441656	18	18	51.44444444444444	0	0	-inf	17	17	51.67324214083839	0	0	-inf	28	28	47.964285714285715	62	62	49.137040045576086	0	0	-inf	0	0	-inf	0	0	-inf	13	13	49.23076923076923	7	7	46.57142857142857	20	20	51.8	0	0	-inf	16	16	46.875	17	17	45.19579943440121	species	Desulfovibrio sp. JY
2609801	16	16	45.293406604994814	72	72	47.2462463432904	0	0	-inf	17	17	53.85107621776096	15	15	49.848723283181606	35	35	64.55698303418183	40	40	49.42146993034621	147	147	46.516913983455886	706	706	44.95756275335063	97	97	49.310031432078496	18	18	50.820885331515306	7	7	70.14991958867432	17	17	43.55962410236332	25	25	93.37608660742521	8	8	59.70915686992186	0	0	-inf	0	0	-inf	0	0	-inf	177	177	58.0116476018818	8	8	45.75	79	79	52.89795137813661	0	0	-inf	29	29	77.19125416308282	44193	44193	121.36702356399559	0	0	-inf	0	0	-inf	10	10	41.5	127	127	43.47244094488189	75	75	45.0344716303458	7	7	51.16530348264888	47	47	46.301863595934215	50	50	54.056658274984926	9	9	43.111111111111114	24	24	44.300256822209185	0	0	-inf	12	12	71.13611001756465	40	40	49.60663147625015	38	38	52.446018004955285	40	40	50.87392120045778	24	24	89.02615538171831	15	15	46.72466285167983	38	38	48.86842105263158	27	27	43.96209721421899	31	31	48.86369160238536	185	185	70.73311005888401	0	0	-inf	0	0	-inf	69	69	67.52748261442828	0	0	-inf	0	0	-inf	65	65	46.8109021247557	98	98	67.00740081887885	62	62	45.420202476593126	0	0	-inf	88	88	76.61522950588656	0	0	-inf	0	0	-inf	17	17	46.8942720593337	14	14	52.42857142857143	0	0	-inf	148	148	63.23436332838748	107	107	44.941690636717794	55	55	48.30486506600098	0	0	-inf	44	44	44.04349186067142	0	0	-inf	76	76	46.364681232795895	82	82	52.054091010642715	232	232	45.38087203395926	52	52	60.82457542394847	21	21	42.76190476190476	28	28	48.55043713866711	0	0	-inf	32	32	44.56506714678385	493	493	67.85941605815285	932	932	113.37412379385582	16	16	48.459935841286715	0	0	-inf	76	76	55.25816056740997	97	97	49.262359779216915	33	33	66.94040152859928	26	26	50.823997342275014	36	36	59.10947458270901	9	9	63.24776163559858	12	12	42.833333333333336	17053	17053	114.9144383223283	73	73	66.47736952502684	11	11	43.68137250617854	0	0	-inf	0	0	-inf	23	23	43.91425150122578	0	0	-inf	0	0	-inf	74	74	45.003504891516606	7	7	46.90685454442672	10	10	46.72687646875234	0	0	-inf	0	0	-inf	13	13	45.607905398586496	125	125	46.5808909647996	91	91	63.712524789647766	0	0	-inf	13	13	69.18103891680282	14	14	49.479494345969506	55	55	96.4310111331568	31	31	54.931005684720844	58	58	84.38873725546159	98	98	80.88985587280425	351	351	58.04061496158821	14	14	110.92899481098361	110	110	45.63221866072062	89	89	47.59441059154263	247	247	47.520009911213855	9	9	109.22041541805427	164	164	78.1151185188601	62	62	56.65294779277678	0	0	-inf	0	0	-inf	17	17	47.38481408407568	0	0	-inf	169	169	44.14111570966972	95	95	47.356048055842926	71	71	56.36419909157437	0	0	-inf	30403	30403	115.61183772170739	114	114	94.67462710003075	0	0	-inf	0	0	-inf	10	10	50.7	54	54	53.00662583821784	70	70	46.20615419699234	114	114	49.059602450854854	0	0	-inf	10	10	46.842787793912436	37	37	69.94551785734517	0	0	-inf	0	0	-inf	72	72	48.69193385658402	161	161	46.87738119953842	0	0	-inf	186	186	47.66274394217762	13	13	46.30769230769231	177	177	49.33348676612003	35	35	46.77612220701245	46573	46573	114.27216249217902	88	88	46.466927890823776	143	143	47.74638975375171	8	8	52.03910910905213	12	12	72.17900265707294	49	49	49.759939285123494	83	83	62.092573274561325	27	27	43.497886122468735	43	43	45.09817455894284	40	40	50.44044114560665	11	11	52.81710053172939	35	35	50.51337679075694	103	103	51.7354065863352	7	7	53.014843849608425	17	17	45.65216910276699	33	33	105.35257448526708	80	80	81.38803626047365	18	18	59.78992019155487	177	177	112.5552790834151	40	40	87.53629952408303	0	0	-inf	78	78	51.412977634873606	80	80	47.46695401797345	74	74	48.64770298651758	29	29	47.444075097557636	11	11	42.83836555654319	0	0	-inf	43	43	55.738340186035146	319	319	103.33883224663306	45	45	69.15511043976998	27	27	53.51064368373045	0	0	-inf	116	116	47.20075522596039	12	12	50.25	0	0	-inf	32	32	50.687551872784695	68	68	45.16186457852892	11	11	47.53871127597023	0	0	-inf	16	16	47.46155527944778	0	0	-inf	52	52	93.08791289949657	163	163	88.84744747181625	0	0	-inf	35	35	53.0	0	0	-inf	43	43	45.68580663409811	30	30	87.33023601455199	32	32	53.42316182169431	0	0	-inf	204	204	73.58596554182233	55	55	77.60672291830528	species	Desulfovibrio diazotrophicus
35832	88	0	114.58734553555004	528	0	110.32016806447011	81	0	109.34828234832015	176	0	104.33836884355796	0	0	-inf	179	0	109.32614614560036	42	0	114.37994846440901	1004	5	110.74335373718888	845	0	101.69783688486164	1447	0	115.94112297251667	230	0	97.5169519545027	144	0	109.73673715168819	168	0	107.856072680361	0	0	-inf	28	3	99.46007556179191	0	0	-inf	0	0	-inf	40	4	105.86462016133393	290	0	77.48903526859921	30	3	103.82464207802795	291	0	107.43799922597073	0	0	-inf	28	1	78.2819479260422	242	0	109.61333079041792	0	0	-inf	33	2	110.54022280034697	63	2	116.68078778622274	67	0	107.47825571744676	780	0	105.56675008886047	16	4	96.90982925227232	239	0	111.46259023908493	469	0	109.58606574421974	11	2	110.30916847772606	353	1	106.12622535997565	0	0	-inf	32	2	101.13415202139961	325	3	96.19474829018782	14	1	109.83812475668472	0	0	-inf	83	0	99.06470505483686	58	3	105.08339752247417	308	0	109.91056166759881	332	0	107.99221513495661	208	0	108.66209213512158	1019	0	75.49379310477033	0	0	-inf	0	0	-inf	94	0	105.63785855439174	0	0	-inf	0	0	-inf	828	0	107.29796945995437	127	0	118.68874096451997	245	0	107.67942920826452	0	0	-inf	565	0	108.53763647803534	20	3	118.71835034711596	0	0	-inf	216	0	105.34005732039124	121	0	104.36987331211847	0	0	-inf	425	0	107.35785494883369	1681	0	108.30032128956442	411	0	106.64941560362251	28	2	108.96499088923011	399	0	109.82088984401973	0	0	-inf	25	3	108.73193754976532	487	0	101.99094715871067	2177	1	109.84692143950876	118	0	103.63765071306008	0	0	-inf	231	0	110.04856703906326	0	0	-inf	0	0	-inf	553	0	108.75418226386928	10	1	98.32553425564468	0	0	-inf	0	0	-inf	790	0	107.97554140097887	929	0	110.45025654636784	122	0	107.49032020815235	121	0	109.63047328194054	62	3	110.22668204473196	39	3	100.44841882897035	0	0	-inf	480	4	99.58498843125474	41	0	75.41676627407344	17	2	99.9111500731301	44	3	111.46608559386573	0	0	-inf	106	0	109.30497843220522	0	0	-inf	12	1	114.74770565909417	830	0	106.91278197176638	186	0	102.71862546838192	94	6	110.91940051952672	9	0	99.36230064132428	27	2	112.41188263229715	48	2	108.8119748436663	562	0	104.64333791262031	376	0	103.44165881879422	0	0	-inf	0	0	-inf	79	6	104.86267369476413	83	3	107.2651150765254	390	0	108.34309458596749	195	0	109.02842594787444	317	0	105.22809352303491	210	0	72.5217552932734	10	0	115.33828399259599	340	0	106.77708303754629	58	3	78.68179313643155	482	0	110.88336349674546	21	1	93.41423638411342	778	0	107.40682521593283	117	0	111.24877386298773	22	2	109.11014620722386	0	0	-inf	220	0	105.56296422312828	71	5	113.67281259117492	398	0	109.65137941995691	868	0	106.56557830453659	274	0	84.55749143746814	8	1	75.06898089174459	437	0	107.50035566746241	176	0	112.87946962091529	0	0	-inf	0	0	-inf	54	5	112.94966503907237	311	0	108.99523673953436	862	0	107.31515112701513	1222	0	85.34692985005506	0	0	-inf	223	0	106.46743550850967	79	2	73.10498948765947	0	0	-inf	7	0	111.14818689130878	528	0	106.83025799896147	211	0	104.19335292365449	21	3	96.5321179512359	2106	0	107.62220904589464	0	0	-inf	849	0	107.89230491472617	240	0	79.93859827030016	358	0	108.6924726107368	233	0	108.92278972236488	823	3	104.50945145705948	18	1	110.21530032456563	0	0	-inf	304	4	106.25941376404805	255	0	109.83772059246255	89	3	108.80437560577697	392	0	108.49331610563537	225	0	107.28869568947772	31	4	105.17854877216739	0	0	-inf	580	0	106.71582918120275	45	1	105.920662214112	111	6	110.75861114230874	52	3	108.15033746559698	14	0	78.31224823607937	23	2	105.4345747134877	0	0	-inf	0	0	-inf	0	0	-inf	949	0	107.81481719435655	441	0	109.93806729153064	303	0	113.90919733930039	238	0	109.41506008001438	100	3	111.37903282197392	0	0	-inf	355	0	82.98062627039678	481	0	83.20809399419208	135	0	106.13898989211037	111	0	101.24069970250574	32	2	102.80070668431955	1419	0	107.73141578988582	18	1	114.82302879871948	10	0	114.86506664444916	100	0	104.11835443712603	718	0	108.5037676131059	138	0	112.42356190683567	0	0	-inf	224	0	105.94627123866876	0	0	-inf	137	0	106.5647439222501	614	0	108.59615377753401	0	0	-inf	0	0	-inf	0	0	-inf	170	0	106.56854054277227	79	4	104.67891900720743	138	6	99.85525907436366	0	0	-inf	220	4	106.12559352151662	161	0	110.22196861960735	genus	Bilophila
35833	81	81	120.06485849365673	490	490	114.15636546597034	73	73	115.83196987503271	168	168	105.81396713449169	0	0	-inf	167	167	113.29662110552684	42	42	114.37994846440901	999	999	110.9306756451565	715	715	107.95521975959835	1357	1357	119.8426163766609	207	207	98.4481191476129	132	132	114.09167461713703	156	156	111.19674737528109	0	0	-inf	25	25	103.83667551518789	0	0	-inf	0	0	-inf	36	36	112.18934309610987	265	265	76.02395348556202	27	27	109.08212085954878	268	268	112.16420461841614	0	0	-inf	27	27	79.69979784922896	220	220	114.52985884366987	0	0	-inf	31	31	112.30540227041685	61	61	118.35493532948611	58	58	115.90667848765494	661	661	106.1919748122648	12	12	108.42690198079572	222	222	115.79049737661441	432	432	114.28731947558195	9	9	120.98455007428555	322	322	110.14097322775514	0	0	-inf	30	30	104.26949938373373	290	290	96.79589011723543	13	13	112.1274514599608	0	0	-inf	76	76	102.07277651072124	55	55	107.7749472905373	287	287	113.93657320252952	309	309	111.98787024063766	193	193	112.4014893863497	889	889	72.52941075991738	0	0	-inf	0	0	-inf	86	86	110.96217265323627	0	0	-inf	0	0	-inf	777	777	110.34622679663553	120	120	122.06894307771465	223	223	112.99006116952756	0	0	-inf	526	526	111.88789240538608	17	17	126.60361969999646	0	0	-inf	206	206	107.75627928012999	110	110	109.05661896249575	0	0	-inf	397	397	110.76220106248235	1576	1576	111.45014404982808	379	379	110.61328760909556	26	26	114.23871805877442	370	370	113.61977724718218	0	0	-inf	22	22	115.44827467347596	444	444	102.82019862069487	1991	1991	114.67293514593868	105	105	110.08613087911554	0	0	-inf	222	222	112.10514651516749	0	0	-inf	0	0	-inf	516	516	112.67358237904328	9	9	103.37781734388349	0	0	-inf	0	0	-inf	726	726	111.3370789838351	852	852	115.24292168306589	112	112	111.90245900913192	113	113	113.78126204853965	59	59	113.49664256119098	36	36	104.47539797217974	0	0	-inf	421	421	100.5673275179719	41	41	75.41676627407344	15	15	107.46990266423073	41	41	111.99835556926121	0	0	-inf	97	97	113.83561800275591	0	0	-inf	11	11	120.55180197882706	767	767	111.41964376699842	176	176	105.24762790761123	88	88	115.01840525360521	9	9	99.36230064132428	25	25	114.8444229616036	46	46	111.52311179522515	505	505	110.11932489137563	351	351	106.69111322570156	0	0	-inf	0	0	-inf	73	73	108.26541774619099	80	80	108.97775486882605	363	363	112.3068457250641	186	186	111.87719240743455	289	289	109.97191715713713	203	203	73.33168507849307	10	10	115.33828399259599	318	318	110.5690031571526	55	55	77.47853538221611	450	450	114.80027729464001	20	20	93.64645257501749	741	741	109.8976316705335	117	117	111.24877386298773	20	20	114.8641773815022	0	0	-inf	200	200	110.63721579065007	66	66	117.9454648272275	371	371	113.6878773715626	820	820	109.46022830680805	258	258	84.11724016012406	7	7	80.04188360761808	405	405	111.75796293061451	165	165	115.60616018563071	0	0	-inf	0	0	-inf	49	49	119.14065456975977	294	294	111.58061483708592	797	797	111.43207316953526	1078	1078	82.98913528548229	0	0	-inf	212	212	109.17250066746661	77	77	73.80381324777527	0	0	-inf	7	7	111.14818689130878	488	488	111.18136831412272	196	196	105.56496986551937	18	18	104.72702733207437	1949	1949	111.45742431710885	0	0	-inf	787	787	112.0903676933384	206	206	79.34878980272187	338	338	112.05243941692052	213	213	114.06641518153137	744	744	109.13770054790974	17	17	113.55857198337591	0	0	-inf	280	280	109.25905310366718	240	240	113.13584498589059	86	86	110.39822722041113	366	366	112.44297916629813	213	213	109.98755050188018	27	27	113.44098472742762	0	0	-inf	530	530	111.31124255300456	44	44	107.39744445665667	105	105	113.77905942442898	49	49	111.04114680954991	14	14	78.31224823607937	21	21	109.14226971727047	0	0	-inf	0	0	-inf	0	0	-inf	885	885	111.39066293397067	414	414	113.63541042782013	275	275	119.42118605827594	222	222	113.16421314576664	97	97	113.37732614844117	0	0	-inf	332	332	83.10648120816207	417	417	77.4242203916985	123	123	110.70727870268725	101	101	102.07421915760857	30	30	106.72075379660753	1308	1308	112.00660018738309	17	17	117.8954413082228	10	10	114.86506664444916	93	93	107.834032976952	667	667	112.34976834855601	131	131	115.42051285096882	0	0	-inf	211	211	109.25596197581196	0	0	-inf	125	125	111.04217377300665	581	581	111.39773379288063	0	0	-inf	0	0	-inf	0	0	-inf	158	158	110.84859862067795	75	75	107.70902879833633	132	132	100.43206817322842	0	0	-inf	216	216	107.16163311630193	152	152	113.33498729901196	species	Bilophila wadsworthia
529384	7	0	51.20469559174425	38	0	60.85341209775669	8	0	50.184633667068006	8	0	73.35080473394947	0	0	-inf	12	0	54.07036961995665	0	0	-inf	0	0	-inf	116	0	61.04905206547641	90	0	57.115272423364445	23	0	89.13644721651093	12	0	61.832425031751036	12	0	64.42730164639958	0	0	-inf	0	0	-inf	0	0	-inf	0	0	-inf	0	0	-inf	25	0	93.01890216879349	0	0	-inf	23	0	52.367432044432874	0	0	-inf	0	0	-inf	22	0	60.44805025789857	0	0	-inf	0	0	-inf	0	0	-inf	9	0	53.161753420549545	54	0	59.67524764896955	0	0	-inf	17	0	54.94521467840582	37	0	54.69575190777452	0	0	-inf	30	0	60.88668936244045	0	0	-inf	0	0	-inf	32	0	88.04640813477398	0	0	-inf	0	0	-inf	7	0	66.4056435338063	0	0	-inf	21	0	54.88840402354586	23	0	54.311457410806874	15	0	60.548514169319816	102	0	86.86116208442446	0	0	-inf	0	0	-inf	8	0	48.401481991813206	0	0	-inf	0	0	-inf	51	0	60.856872389341696	7	0	60.74241902403954	22	0	53.848932510007344	0	0	-inf	39	0	63.35213345786879	0	0	-inf	0	0	-inf	10	0	55.565884949773015	11	0	57.50241680834569	0	0	-inf	28	0	59.08909040888642	105	0	61.022981573606806	32	0	59.70230653880083	0	0	-inf	29	0	61.35232642436096	0	0	-inf	0	0	-inf	43	0	93.4284436907809	185	0	57.64612196802542	13	0	51.55377244876591	0	0	-inf	9	0	59.31960662849235	0	0	-inf	0	0	-inf	37	0	54.09444011711836	0	0	-inf	0	0	-inf	0	0	-inf	64	0	69.84309944545342	77	0	57.41972802082575	10	0	58.0743656371813	8	0	51.00058195372812	0	0	-inf	0	0	-inf	0	0	-inf	55	0	90.45362839883832	0	0	-inf	0	0	-inf	0	0	-inf	0	0	-inf	9	0	60.474751949603295	0	0	-inf	0	0	-inf	63	0	52.04352805203656	10	0	58.20818253794595	0	0	-inf	0	0	-inf	0	0	-inf	0	0	-inf	57	0	56.12801467978822	25	0	57.81931894581533	0	0	-inf	0	0	-inf	0	0	-inf	0	0	-inf	27	0	55.052662604779954	9	0	50.15391911696528	28	0	56.26505672819405	7	0	49.033791521902856	0	0	-inf	22	0	51.96660130869167	0	0	-inf	32	0	55.80176321385338	0	0	-inf	37	0	57.52337703055178	0	0	-inf	0	0	-inf	0	0	-inf	20	0	54.82044854791011	0	0	-inf	27	0	54.186907566411925	48	0	57.11530743239936	16	0	91.65654328464163	0	0	-inf	32	0	53.615013743193735	11	0	71.97911115018397	0	0	-inf	0	0	-inf	0	0	-inf	17	0	64.2834037583487	65	0	56.8353531594991	112	0	98.42586321802773	0	0	-inf	11	0	54.33345244497572	0	0	-inf	0	0	-inf	0	0	-inf	40	0	53.746712153994146	15	0	86.27089154995345	0	0	-inf	157	0	60.011797812795805	0	0	-inf	62	0	54.603991902342024	34	0	83.51214369150983	20	0	51.90903358623174	20	0	54.143178582241916	76	0	57.242453347973814	0	0	-inf	0	0	-inf	20	0	60.5163457621899	15	0	57.067730297613856	0	0	-inf	26	0	52.89421302092105	12	0	59.384022769334294	0	0	-inf	0	0	-inf	50	0	58.00444744010355	0	0	-inf	0	0	-inf	0	0	-inf	0	0	-inf	0	0	-inf	0	0	-inf	0	0	-inf	0	0	-inf	64	0	58.367575326255	27	0	53.245472535091814	28	0	59.7735938493623	16	0	57.39556129270183	0	0	-inf	0	0	-inf	23	0	81.16393760352393	45	0	120.47096239706923	12	0	59.31402958369725	10	0	92.82215320596706	0	0	-inf	111	0	57.35356721397193	0	0	-inf	0	0	-inf	7	0	54.75291097943835	51	0	58.20411093574847	7	0	56.33776566662978	0	0	-inf	13	0	52.22744465888311	0	0	-inf	12	0	59.92484964353604	33	0	59.27136623461361	0	0	-inf	0	0	-inf	0	0	-inf	12	0	50.21444251701406	0	0	-inf	0	0	-inf	0	0	-inf	0	0	-inf	9	0	57.646542034107405	no_rank	environmental samples
529385	7	7	51.20469559174425	38	38	60.85341209775669	8	8	50.184633667068006	8	8	73.35080473394947	0	0	-inf	12	12	54.07036961995665	0	0	-inf	0	0	-inf	116	116	61.04905206547641	90	90	57.115272423364445	23	23	89.13644721651093	12	12	61.832425031751036	12	12	64.42730164639958	0	0	-inf	0	0	-inf	0	0	-inf	0	0	-inf	0	0	-inf	25	25	93.01890216879349	0	0	-inf	23	23	52.367432044432874	0	0	-inf	0	0	-inf	22	22	60.44805025789857	0	0	-inf	0	0	-inf	0	0	-inf	9	9	53.161753420549545	54	54	59.67524764896955	0	0	-inf	17	17	54.94521467840582	37	37	54.69575190777452	0	0	-inf	30	30	60.88668936244045	0	0	-inf	0	0	-inf	32	32	88.04640813477398	0	0	-inf	0	0	-inf	7	7	66.4056435338063	0	0	-inf	21	21	54.88840402354586	23	23	54.311457410806874	15	15	60.548514169319816	102	102	86.86116208442446	0	0	-inf	0	0	-inf	8	8	48.401481991813206	0	0	-inf	0	0	-inf	51	51	60.856872389341696	7	7	60.74241902403954	22	22	53.848932510007344	0	0	-inf	39	39	63.35213345786879	0	0	-inf	0	0	-inf	10	10	55.565884949773015	11	11	57.50241680834569	0	0	-inf	28	28	59.08909040888642	105	105	61.022981573606806	32	32	59.70230653880083	0	0	-inf	29	29	61.35232642436096	0	0	-inf	0	0	-inf	43	43	93.4284436907809	185	185	57.64612196802542	13	13	51.55377244876591	0	0	-inf	9	9	59.31960662849235	0	0	-inf	0	0	-inf	37	37	54.09444011711836	0	0	-inf	0	0	-inf	0	0	-inf	64	64	69.84309944545342	77	77	57.41972802082575	10	10	58.0743656371813	8	8	51.00058195372812	0	0	-inf	0	0	-inf	0	0	-inf	55	55	90.45362839883832	0	0	-inf	0	0	-inf	0	0	-inf	0	0	-inf	9	9	60.474751949603295	0	0	-inf	0	0	-inf	63	63	52.04352805203656	10	10	58.20818253794595	0	0	-inf	0	0	-inf	0	0	-inf	0	0	-inf	57	57	56.12801467978822	25	25	57.81931894581533	0	0	-inf	0	0	-inf	0	0	-inf	0	0	-inf	27	27	55.052662604779954	9	9	50.15391911696528	28	28	56.26505672819405	7	7	49.033791521902856	0	0	-inf	22	22	51.96660130869167	0	0	-inf	32	32	55.80176321385338	0	0	-inf	37	37	57.52337703055178	0	0	-inf	0	0	-inf	0	0	-inf	20	20	54.82044854791011	0	0	-inf	27	27	54.186907566411925	48	48	57.11530743239936	16	16	91.65654328464163	0	0	-inf	32	32	53.615013743193735	11	11	71.97911115018397	0	0	-inf	0	0	-inf	0	0	-inf	17	17	64.2834037583487	65	65	56.8353531594991	112	112	98.42586321802773	0	0	-inf	11	11	54.33345244497572	0	0	-inf	0	0	-inf	0	0	-inf	40	40	53.746712153994146	15	15	86.27089154995345	0	0	-inf	157	157	60.011797812795805	0	0	-inf	62	62	54.603991902342024	34	34	83.51214369150983	20	20	51.90903358623174	20	20	54.143178582241916	76	76	57.242453347973814	0	0	-inf	0	0	-inf	20	20	60.5163457621899	15	15	57.067730297613856	0	0	-inf	26	26	52.89421302092105	12	12	59.384022769334294	0	0	-inf	0	0	-inf	50	50	58.00444744010355	0	0	-inf	0	0	-inf	0	0	-inf	0	0	-inf	0	0	-inf	0	0	-inf	0	0	-inf	0	0	-inf	64	64	58.367575326255	27	27	53.245472535091814	28	28	59.7735938493623	16	16	57.39556129270183	0	0	-inf	0	0	-inf	23	23	81.16393760352393	45	45	120.47096239706923	12	12	59.31402958369725	10	10	92.82215320596706	0	0	-inf	111	111	57.35356721397193	0	0	-inf	0	0	-inf	7	7	54.75291097943835	51	51	58.20411093574847	7	7	56.33776566662978	0	0	-inf	13	13	52.22744465888311	0	0	-inf	12	12	59.92484964353604	33	33	59.27136623461361	0	0	-inf	0	0	-inf	0	0	-inf	12	12	50.21444251701406	0	0	-inf	0	0	-inf	0	0	-inf	0	0	-inf	9	9	57.646542034107405	species	uncultured Bilophila sp.
2642822	0	0	-inf	0	0	-inf	0	0	-inf	0	0	-inf	0	0	-inf	0	0	-inf	0	0	-inf	0	0	-inf	14	0	118.92857142857143	0	0	-inf	0	0	-inf	0	0	-inf	0	0	-inf	0	0	-inf	0	0	-inf	0	0	-inf	0	0	-inf	0	0	-inf	0	0	-inf	0	0	-inf	0	0	-inf	0	0	-inf	0	0	-inf	0	0	-inf	0	0	-inf	0	0	-inf	0	0	-inf	0	0	-inf	65	0	137.3339437747657	0	0	-inf	0	0	-inf	0	0	-inf	0	0	-inf	0	0	-inf	0	0	-inf	0	0	-inf	0	0	-inf	0	0	-inf	0	0	-inf	0	0	-inf	0	0	-inf	0	0	-inf	0	0	-inf	0	0	-inf	28	0	128.20323127082577	0	0	-inf	0	0	-inf	0	0	-inf	0	0	-inf	0	0	-inf	0	0	-inf	0	0	-inf	0	0	-inf	0	0	-inf	0	0	-inf	0	0	-inf	0	0	-inf	0	0	-inf	0	0	-inf	0	0	-inf	0	0	-inf	0	0	-inf	0	0	-inf	0	0	-inf	0	0	-inf	0	0	-inf	0	0	-inf	0	0	-inf	0	0	-inf	0	0	-inf	0	0	-inf	0	0	-inf	0	0	-inf	0	0	-inf	0	0	-inf	0	0	-inf	0	0	-inf	0	0	-inf	0	0	-inf	0	0	-inf	0	0	-inf	0	0	-inf	0	0	-inf	0	0	-inf	0	0	-inf	0	0	-inf	0	0	-inf	0	0	-inf	0	0	-inf	0	0	-inf	0	0	-inf	0	0	-inf	0	0	-inf	0	0	-inf	0	0	-inf	0	0	-inf	0	0	-inf	0	0	-inf	0	0	-inf	0	0	-inf	0	0	-inf	0	0	-inf	0	0	-inf	0	0	-inf	0	0	-inf	0	0	-inf	0	0	-inf	0	0	-inf	0	0	-inf	0	0	-inf	0	0	-inf	0	0	-inf	0	0	-inf	0	0	-inf	0	0	-inf	0	0	-inf	0	0	-inf	0	0	-inf	0	0	-inf	0	0	-inf	0	0	-inf	0	0	-inf	0	0	-inf	0	0	-inf	0	0	-inf	0	0	-inf	0	0	-inf	0	0	-inf	0	0	-inf	0	0	-inf	0	0	-inf	32	0	118.99886745619584	0	0	-inf	0	0	-inf	0	0	-inf	0	0	-inf	0	0	-inf	0	0	-inf	0	0	-inf	0	0	-inf	0	0	-inf	0	0	-inf	0	0	-inf	0	0	-inf	0	0	-inf	0	0	-inf	0	0	-inf	0	0	-inf	0	0	-inf	0	0	-inf	0	0	-inf	0	0	-inf	0	0	-inf	0	0	-inf	0	0	-inf	0	0	-inf	0	0	-inf	0	0	-inf	0	0	-inf	0	0	-inf	0	0	-inf	0	0	-inf	0	0	-inf	0	0	-inf	0	0	-inf	0	0	-inf	0	0	-inf	0	0	-inf	0	0	-inf	0	0	-inf	0	0	-inf	0	0	-inf	19	0	121.89473684210526	0	0	-inf	0	0	-inf	0	0	-inf	0	0	-inf	0	0	-inf	0	0	-inf	0	0	-inf	0	0	-inf	0	0	-inf	0	0	-inf	0	0	-inf	0	0	-inf	0	0	-inf	0	0	-inf	0	0	-inf	0	0	-inf	0	0	-inf	0	0	-inf	0	0	-inf	0	0	-inf	0	0	-inf	0	0	-inf	0	0	-inf	no_rank	unclassified Bilophila
1647675	0	0	-inf	0	0	-inf	0	0	-inf	0	0	-inf	0	0	-inf	0	0	-inf	0	0	-inf	0	0	-inf	14	14	118.92857142857143	0	0	-inf	0	0	-inf	0	0	-inf	0	0	-inf	0	0	-inf	0	0	-inf	0	0	-inf	0	0	-inf	0	0	-inf	0	0	-inf	0	0	-inf	0	0	-inf	0	0	-inf	0	0	-inf	0	0	-inf	0	0	-inf	0	0	-inf	0	0	-inf	0	0	-inf	65	65	137.3339437747657	0	0	-inf	0	0	-inf	0	0	-inf	0	0	-inf	0	0	-inf	0	0	-inf	0	0	-inf	0	0	-inf	0	0	-inf	0	0	-inf	0	0	-inf	0	0	-inf	0	0	-inf	0	0	-inf	0	0	-inf	28	28	128.20323127082577	0	0	-inf	0	0	-inf	0	0	-inf	0	0	-inf	0	0	-inf	0	0	-inf	0	0	-inf	0	0	-inf	0	0	-inf	0	0	-inf	0	0	-inf	0	0	-inf	0	0	-inf	0	0	-inf	0	0	-inf	0	0	-inf	0	0	-inf	0	0	-inf	0	0	-inf	0	0	-inf	0	0	-inf	0	0	-inf	0	0	-inf	0	0	-inf	0	0	-inf	0	0	-inf	0	0	-inf	0	0	-inf	0	0	-inf	0	0	-inf	0	0	-inf	0	0	-inf	0	0	-inf	0	0	-inf	0	0	-inf	0	0	-inf	0	0	-inf	0	0	-inf	0	0	-inf	0	0	-inf	0	0	-inf	0	0	-inf	0	0	-inf	0	0	-inf	0	0	-inf	0	0	-inf	0	0	-inf	0	0	-inf	0	0	-inf	0	0	-inf	0	0	-inf	0	0	-inf	0	0	-inf	0	0	-inf	0	0	-inf	0	0	-inf	0	0	-inf	0	0	-inf	0	0	-inf	0	0	-inf	0	0	-inf	0	0	-inf	0	0	-inf	0	0	-inf	0	0	-inf	0	0	-inf	0	0	-inf	0	0	-inf	0	0	-inf	0	0	-inf	0	0	-inf	0	0	-inf	0	0	-inf	0	0	-inf	0	0	-inf	0	0	-inf	0	0	-inf	0	0	-inf	0	0	-inf	0	0	-inf	0	0	-inf	0	0	-inf	0	0	-inf	0	0	-inf	0	0	-inf	0	0	-inf	32	32	118.99886745619584	0	0	-inf	0	0	-inf	0	0	-inf	0	0	-inf	0	0	-inf	0	0	-inf	0	0	-inf	0	0	-inf	0	0	-inf	0	0	-inf	0	0	-inf	0	0	-inf	0	0	-inf	0	0	-inf	0	0	-inf	0	0	-inf	0	0	-inf	0	0	-inf	0	0	-inf	0	0	-inf	0	0	-inf	0	0	-inf	0	0	-inf	0	0	-inf	0	0	-inf	0	0	-inf	0	0	-inf	0	0	-inf	0	0	-inf	0	0	-inf	0	0	-inf	0	0	-inf	0	0	-inf	0	0	-inf	0	0	-inf	0	0	-inf	0	0	-inf	0	0	-inf	0	0	-inf	0	0	-inf	19	19	121.89473684210526	0	0	-inf	0	0	-inf	0	0	-inf	0	0	-inf	0	0	-inf	0	0	-inf	0	0	-inf	0	0	-inf	0	0	-inf	0	0	-inf	0	0	-inf	0	0	-inf	0	0	-inf	0	0	-inf	0	0	-inf	0	0	-inf	0	0	-inf	0	0	-inf	0	0	-inf	0	0	-inf	0	0	-inf	0	0	-inf	0	0	-inf	species	Bilophila sp. S375
41707	15	0	56.17385903975437	19	0	53.35753781070683	0	0	-inf	17	0	60.33577240026156	0	0	-inf	8	0	58.82789474076046	0	0	-inf	73	1	67.63890734830605	34	0	76.74542705746782	98	0	74.18329944313528	13	1	53.11683179988093	10	0	66.48234004534736	17	0	60.232760012976115	0	0	-inf	8	0	61.33529093137798	0	0	-inf	0	0	-inf	0	0	-inf	46	0	76.3974479780677	0	0	-inf	17	0	71.25119164834142	0	0	-inf	0	0	-inf	24	1	81.694415664703	0	0	-inf	0	0	-inf	0	0	-inf	0	0	-inf	47	0	67.98618349477672	0	0	-inf	14	0	59.956062167560496	10	0	58.46946386351834	0	0	-inf	21	0	72.83497446390584	0	0	-inf	0	0	-inf	26	0	66.29451634756636	0	0	-inf	0	0	-inf	0	0	-inf	0	0	-inf	16	0	70.06784212455129	22	0	63.15031759250422	13	0	72.66199193634927	96	0	71.50361012179081	0	0	-inf	0	0	-inf	7	0	65.7031802870981	0	0	-inf	0	0	-inf	68	0	66.04967105168332	14	0	72.45886507927898	18	0	65.93554564244292	0	0	-inf	37	0	66.49936691730643	0	0	-inf	0	0	-inf	17	0	58.26633038790435	0	0	-inf	0	0	-inf	40	0	61.873491973138776	98	0	62.824358651299285	47	0	77.1681079212475	0	0	-inf	25	0	70.09960119141866	0	0	-inf	0	0	-inf	9	0	50.28444072236085	84	1	59.62455285298742	0	0	-inf	0	0	-inf	18	0	73.8770343242584	0	0	-inf	0	0	-inf	52	0	64.13308823604268	0	0	-inf	0	0	-inf	0	0	-inf	41	1	66.91258415434395	46	1	62.37012799152336	13	0	71.21705882149315	14	0	74.81532383839553	0	0	-inf	0	0	-inf	0	0	-inf	23	1	78.22293869945415	8	0	57.5122379436946	0	0	-inf	0	0	-inf	0	0	-inf	12	0	74.5224884968304	0	0	-inf	0	0	-inf	48	1	64.33917995266295	24	0	70.82921459510251	0	0	-inf	0	0	-inf	0	0	-inf	0	0	-inf	10	0	60.143129177953924	28	0	73.0465019579315	0	0	-inf	0	0	-inf	9	1	71.7496909394486	10	0	54.512142238654114	26	0	66.19732209858128	18	0	66.96334403875576	21	0	63.254725635924075	25	0	67.42533419475768	0	0	-inf	14	0	56.94295868780537	16	0	60.572154863544746	22	0	62.68176544384233	0	0	-inf	79	1	71.88714233574699	9	0	48.3144557933272	0	0	-inf	0	0	-inf	21	0	68.7775148454998	0	0	-inf	18	0	62.61803693063368	47	0	66.1551294371246	19	0	67.55459062008337	0	0	-inf	33	2	71.73173104755753	14	0	63.97704075349683	0	0	-inf	0	0	-inf	0	0	-inf	12	0	57.75279269186071	52	0	65.97799069573004	87	0	72.16142187655001	0	0	-inf	18	0	68.13157153349584	9	0	57.936504308787676	0	0	-inf	0	0	-inf	47	0	70.082888416793	13	0	52.12205372935135	0	0	-inf	119	4	62.449481274824116	0	0	-inf	53	1	69.98876544605992	22	0	76.7408754687609	39	0	80.61941036596444	0	0	-inf	37	1	64.99922746896492	0	0	-inf	0	0	-inf	26	0	59.64844098432648	24	0	74.64266075356883	8	0	75.79003211054282	34	0	72.4372495746657	25	0	74.70964014467627	0	0	-inf	0	0	-inf	31	0	64.38992930854596	0	0	-inf	0	0	-inf	0	0	-inf	0	0	-inf	0	0	-inf	0	0	-inf	0	0	-inf	0	0	-inf	56	2	62.37249689284151	28	0	70.90064803185133	7	7	56.714285714285715	19	0	59.6550250588122	10	0	82.2820971719818	0	0	-inf	30	0	83.41631496513212	30	0	71.17964413018548	13	0	62.21262344210426	0	0	-inf	0	0	-inf	78	1	70.91166803087994	0	0	-inf	0	0	-inf	14	0	59.93742382772657	59	1	62.196759707080076	13	0	61.880647676734036	0	0	-inf	22	0	61.19272112595503	0	0	-inf	15	0	59.92196339288978	49	0	64.97275796430289	0	0	-inf	0	0	-inf	0	0	-inf	25	0	64.50800570128646	10	0	71.63598549400295	19	0	52.18750092146778	0	0	-inf	31	0	59.54359112426671	16	0	71.7600123699997	genus	Lawsonia
29546	15	15	56.17385903975437	19	19	53.35753781070683	0	0	-inf	17	17	60.33577240026156	0	0	-inf	8	8	58.82789474076046	0	0	-inf	72	72	67.55055883925473	34	34	76.74542705746782	98	98	74.18329944313528	12	12	51.293234449871	10	10	66.48234004534736	17	17	60.232760012976115	0	0	-inf	8	8	61.33529093137798	0	0	-inf	0	0	-inf	0	0	-inf	46	46	76.3974479780677	0	0	-inf	17	17	71.25119164834142	0	0	-inf	0	0	-inf	23	23	79.75478657012788	0	0	-inf	0	0	-inf	0	0	-inf	0	0	-inf	47	47	67.98618349477672	0	0	-inf	14	14	59.956062167560496	10	10	58.46946386351834	0	0	-inf	21	21	72.83497446390584	0	0	-inf	0	0	-inf	26	26	66.29451634756636	0	0	-inf	0	0	-inf	0	0	-inf	0	0	-inf	16	16	70.06784212455129	22	22	63.15031759250422	13	13	72.66199193634927	96	96	71.50361012179081	0	0	-inf	0	0	-inf	7	7	65.7031802870981	0	0	-inf	0	0	-inf	68	68	66.04967105168332	14	14	72.45886507927898	18	18	65.93554564244292	0	0	-inf	37	37	66.49936691730643	0	0	-inf	0	0	-inf	17	17	58.26633038790435	0	0	-inf	0	0	-inf	40	40	61.873491973138776	98	98	62.824358651299285	47	47	77.1681079212475	0	0	-inf	25	25	70.09960119141866	0	0	-inf	0	0	-inf	9	9	50.28444072236085	83	83	59.451354694589675	0	0	-inf	0	0	-inf	18	18	73.8770343242584	0	0	-inf	0	0	-inf	52	52	64.13308823604268	0	0	-inf	0	0	-inf	0	0	-inf	40	40	66.71039875820254	45	45	62.11168639133499	13	13	71.21705882149315	14	14	74.81532383839553	0	0	-inf	0	0	-inf	0	0	-inf	22	22	77.00579954942933	8	8	57.5122379436946	0	0	-inf	0	0	-inf	0	0	-inf	12	12	74.5224884968304	0	0	-inf	0	0	-inf	47	47	64.11235399420896	24	24	70.82921459510251	0	0	-inf	0	0	-inf	0	0	-inf	0	0	-inf	10	10	60.143129177953924	28	28	73.0465019579315	0	0	-inf	0	0	-inf	8	8	71.46840230687967	10	10	54.512142238654114	26	26	66.19732209858128	18	18	66.96334403875576	21	21	63.254725635924075	25	25	67.42533419475768	0	0	-inf	14	14	56.94295868780537	16	16	60.572154863544746	22	22	62.68176544384233	0	0	-inf	78	78	71.52860808694393	9	9	48.3144557933272	0	0	-inf	0	0	-inf	21	21	68.7775148454998	0	0	-inf	18	18	62.61803693063368	47	47	66.1551294371246	19	19	67.55459062008337	0	0	-inf	31	31	67.41410503302691	14	14	63.97704075349683	0	0	-inf	0	0	-inf	0	0	-inf	12	12	57.75279269186071	52	52	65.97799069573004	87	87	72.16142187655001	0	0	-inf	18	18	68.13157153349584	9	9	57.936504308787676	0	0	-inf	0	0	-inf	47	47	70.082888416793	13	13	52.12205372935135	0	0	-inf	115	115	62.03902844960061	0	0	-inf	52	52	69.89239555079183	22	22	76.7408754687609	32	32	72.38970474346603	0	0	-inf	36	36	64.72142823199172	0	0	-inf	0	0	-inf	26	26	59.64844098432648	24	24	74.64266075356883	8	8	75.79003211054282	34	34	72.4372495746657	25	25	74.70964014467627	0	0	-inf	0	0	-inf	31	31	64.38992930854596	0	0	-inf	0	0	-inf	0	0	-inf	0	0	-inf	0	0	-inf	0	0	-inf	0	0	-inf	0	0	-inf	54	54	61.90481159257638	28	28	70.90064803185133	0	0	-inf	19	19	59.6550250588122	10	10	82.2820971719818	0	0	-inf	30	30	83.41631496513212	30	30	71.17964413018548	13	13	62.21262344210426	0	0	-inf	0	0	-inf	77	77	70.85857281050176	0	0	-inf	0	0	-inf	14	14	59.93742382772657	58	58	61.976014184788355	13	13	61.880647676734036	0	0	-inf	22	22	61.19272112595503	0	0	-inf	15	15	59.92196339288978	49	49	64.97275796430289	0	0	-inf	0	0	-inf	0	0	-inf	25	25	64.50800570128646	10	10	71.63598549400295	19	19	52.18750092146778	0	0	-inf	31	31	59.54359112426671	16	16	71.7600123699997	species	Lawsonia intracellularis
1434695	0	0	-inf	0	0	-inf	0	0	-inf	0	0	-inf	0	0	-inf	0	0	-inf	0	0	-inf	0	0	-inf	0	0	-inf	0	0	-inf	0	0	-inf	0	0	-inf	0	0	-inf	0	0	-inf	0	0	-inf	0	0	-inf	0	0	-inf	0	0	-inf	0	0	-inf	0	0	-inf	0	0	-inf	0	0	-inf	0	0	-inf	0	0	-inf	0	0	-inf	0	0	-inf	0	0	-inf	0	0	-inf	0	0	-inf	0	0	-inf	0	0	-inf	0	0	-inf	0	0	-inf	0	0	-inf	0	0	-inf	0	0	-inf	0	0	-inf	0	0	-inf	0	0	-inf	0	0	-inf	0	0	-inf	0	0	-inf	0	0	-inf	0	0	-inf	0	0	-inf	0	0	-inf	0	0	-inf	0	0	-inf	0	0	-inf	0	0	-inf	0	0	-inf	0	0	-inf	0	0	-inf	0	0	-inf	0	0	-inf	0	0	-inf	0	0	-inf	0	0	-inf	0	0	-inf	0	0	-inf	0	0	-inf	0	0	-inf	0	0	-inf	0	0	-inf	0	0	-inf	0	0	-inf	0	0	-inf	0	0	-inf	0	0	-inf	0	0	-inf	0	0	-inf	0	0	-inf	0	0	-inf	0	0	-inf	0	0	-inf	0	0	-inf	0	0	-inf	0	0	-inf	0	0	-inf	0	0	-inf	0	0	-inf	0	0	-inf	0	0	-inf	0	0	-inf	0	0	-inf	0	0	-inf	0	0	-inf	0	0	-inf	0	0	-inf	0	0	-inf	0	0	-inf	0	0	-inf	0	0	-inf	0	0	-inf	0	0	-inf	0	0	-inf	0	0	-inf	0	0	-inf	0	0	-inf	0	0	-inf	0	0	-inf	0	0	-inf	0	0	-inf	0	0	-inf	0	0	-inf	0	0	-inf	0	0	-inf	0	0	-inf	0	0	-inf	0	0	-inf	0	0	-inf	0	0	-inf	0	0	-inf	0	0	-inf	0	0	-inf	0	0	-inf	0	0	-inf	0	0	-inf	0	0	-inf	0	0	-inf	0	0	-inf	0	0	-inf	0	0	-inf	0	0	-inf	0	0	-inf	0	0	-inf	0	0	-inf	0	0	-inf	0	0	-inf	0	0	-inf	0	0	-inf	0	0	-inf	0	0	-inf	0	0	-inf	0	0	-inf	0	0	-inf	0	0	-inf	0	0	-inf	0	0	-inf	0	0	-inf	0	0	-inf	0	0	-inf	0	0	-inf	0	0	-inf	7	0	118.24092178310003	0	0	-inf	0	0	-inf	0	0	-inf	0	0	-inf	0	0	-inf	0	0	-inf	0	0	-inf	0	0	-inf	0	0	-inf	0	0	-inf	0	0	-inf	0	0	-inf	0	0	-inf	0	0	-inf	0	0	-inf	0	0	-inf	0	0	-inf	0	0	-inf	0	0	-inf	0	0	-inf	0	0	-inf	0	0	-inf	0	0	-inf	0	0	-inf	0	0	-inf	0	0	-inf	0	0	-inf	0	0	-inf	0	0	-inf	0	0	-inf	0	0	-inf	0	0	-inf	0	0	-inf	0	0	-inf	0	0	-inf	0	0	-inf	0	0	-inf	0	0	-inf	0	0	-inf	0	0	-inf	0	0	-inf	0	0	-inf	0	0	-inf	0	0	-inf	0	0	-inf	0	0	-inf	0	0	-inf	0	0	-inf	0	0	-inf	0	0	-inf	0	0	-inf	no_rank	environmental samples
1434696	0	0	-inf	0	0	-inf	0	0	-inf	0	0	-inf	0	0	-inf	0	0	-inf	0	0	-inf	0	0	-inf	0	0	-inf	0	0	-inf	0	0	-inf	0	0	-inf	0	0	-inf	0	0	-inf	0	0	-inf	0	0	-inf	0	0	-inf	0	0	-inf	0	0	-inf	0	0	-inf	0	0	-inf	0	0	-inf	0	0	-inf	0	0	-inf	0	0	-inf	0	0	-inf	0	0	-inf	0	0	-inf	0	0	-inf	0	0	-inf	0	0	-inf	0	0	-inf	0	0	-inf	0	0	-inf	0	0	-inf	0	0	-inf	0	0	-inf	0	0	-inf	0	0	-inf	0	0	-inf	0	0	-inf	0	0	-inf	0	0	-inf	0	0	-inf	0	0	-inf	0	0	-inf	0	0	-inf	0	0	-inf	0	0	-inf	0	0	-inf	0	0	-inf	0	0	-inf	0	0	-inf	0	0	-inf	0	0	-inf	0	0	-inf	0	0	-inf	0	0	-inf	0	0	-inf	0	0	-inf	0	0	-inf	0	0	-inf	0	0	-inf	0	0	-inf	0	0	-inf	0	0	-inf	0	0	-inf	0	0	-inf	0	0	-inf	0	0	-inf	0	0	-inf	0	0	-inf	0	0	-inf	0	0	-inf	0	0	-inf	0	0	-inf	0	0	-inf	0	0	-inf	0	0	-inf	0	0	-inf	0	0	-inf	0	0	-inf	0	0	-inf	0	0	-inf	0	0	-inf	0	0	-inf	0	0	-inf	0	0	-inf	0	0	-inf	0	0	-inf	0	0	-inf	0	0	-inf	0	0	-inf	0	0	-inf	0	0	-inf	0	0	-inf	0	0	-inf	0	0	-inf	0	0	-inf	0	0	-inf	0	0	-inf	0	0	-inf	0	0	-inf	0	0	-inf	0	0	-inf	0	0	-inf	0	0	-inf	0	0	-inf	0	0	-inf	0	0	-inf	0	0	-inf	0	0	-inf	0	0	-inf	0	0	-inf	0	0	-inf	0	0	-inf	0	0	-inf	0	0	-inf	0	0	-inf	0	0	-inf	0	0	-inf	0	0	-inf	0	0	-inf	0	0	-inf	0	0	-inf	0	0	-inf	0	0	-inf	0	0	-inf	0	0	-inf	0	0	-inf	0	0	-inf	0	0	-inf	0	0	-inf	0	0	-inf	0	0	-inf	0	0	-inf	0	0	-inf	0	0	-inf	0	0	-inf	0	0	-inf	0	0	-inf	0	0	-inf	0	0	-inf	0	0	-inf	7	7	118.24092178310003	0	0	-inf	0	0	-inf	0	0	-inf	0	0	-inf	0	0	-inf	0	0	-inf	0	0	-inf	0	0	-inf	0	0	-inf	0	0	-inf	0	0	-inf	0	0	-inf	0	0	-inf	0	0	-inf	0	0	-inf	0	0	-inf	0	0	-inf	0	0	-inf	0	0	-inf	0	0	-inf	0	0	-inf	0	0	-inf	0	0	-inf	0	0	-inf	0	0	-inf	0	0	-inf	0	0	-inf	0	0	-inf	0	0	-inf	0	0	-inf	0	0	-inf	0	0	-inf	0	0	-inf	0	0	-inf	0	0	-inf	0	0	-inf	0	0	-inf	0	0	-inf	0	0	-inf	0	0	-inf	0	0	-inf	0	0	-inf	0	0	-inf	0	0	-inf	0	0	-inf	0	0	-inf	0	0	-inf	0	0	-inf	0	0	-inf	0	0	-inf	0	0	-inf	species	uncultured Lawsonia sp.
231685	8	0	71.05828053977088	13	0	54.30615188110891	0	0	-inf	18	0	66.86427992088295	0	0	-inf	23	0	75.19346567468872	151	0	45.549837855659845	99	0	75.46244884989798	140	0	50.293073079165566	96	1	76.85103828991414	12	0	52.79771688602705	9	0	65.43800668170125	22	0	78.9909021897126	0	0	-inf	0	0	-inf	0	0	-inf	0	0	-inf	0	0	-inf	44	1	83.72952580224482	0	0	-inf	31	0	77.40211761003397	0	0	-inf	0	0	-inf	28	0	76.27367322620096	0	0	-inf	0	0	-inf	0	0	-inf	0	0	-inf	56	0	73.21542939036789	0	0	-inf	19	0	71.69791237804412	0	0	-inf	0	0	-inf	24	0	64.93256482880425	0	0	-inf	0	0	-inf	20	0	79.15465942930031	0	0	-inf	0	0	-inf	11	0	75.16034788529265	11	0	47.315992875577216	15	0	57.70665386493114	33	0	66.96218649315772	20	0	65.46204514551745	74	0	78.55629018488509	0	0	-inf	0	0	-inf	17	1	69.85457284084553	0	0	-inf	0	0	-inf	65	1	72.81237283196211	8	0	61.82064422739032	26	0	62.906243804759406	0	0	-inf	49	0	76.00558513828332	0	0	-inf	0	0	-inf	17	0	75.24154931597023	12	0	77.9963703085155	0	0	-inf	34	0	84.52273910760942	121	0	78.93660001515752	55	0	64.51994190935469	0	0	-inf	25	0	79.12535838591252	0	0	-inf	7	0	40.857142857142854	23	0	68.63344651529799	44	0	64.26264699923236	9	0	61.37325081383409	0	0	-inf	16	0	69.78132021992468	0	0	-inf	18	0	40.388888888888886	50	0	76.80673490056417	0	0	-inf	73	0	43.723662447162965	0	0	-inf	57	0	78.52214077670526	36	0	75.41196426895752	14	0	75.17937434302951	17	0	78.95705777547549	9	0	95.24976043305094	0	0	-inf	0	0	-inf	10	0	78.48128576314814	8	0	65.21714151738588	0	0	-inf	0	0	-inf	0	0	-inf	10	0	79.84652554349667	0	0	-inf	13	0	52.029397830873116	53	0	76.78460667135903	14	0	67.73517733807681	0	0	-inf	0	0	-inf	0	0	-inf	0	0	-inf	42	0	51.85168372771862	37	0	69.35024594099283	0	0	-inf	0	0	-inf	0	0	-inf	19	0	63.26310415980986	35	0	83.83344940541689	22	0	73.13378572984219	45	0	70.97932104382818	18	0	54.70052869862492	0	0	-inf	28	0	67.01143353503106	17	0	58.4075011868005	59	0	61.256144345815805	0	0	-inf	92	0	80.1126846907279	21	0	56.24265729269043	0	0	-inf	0	0	-inf	18	0	69.49218955795953	0	0	-inf	12	0	55.87806429576505	52	0	76.69308931703338	22	0	81.08119695375096	0	0	-inf	30	0	71.45535209068785	14	0	61.12755174448585	0	0	-inf	0	0	-inf	0	0	-inf	8	0	67.269532939679	78	0	69.87470556218153	90	0	75.69791598007667	0	0	-inf	24	0	80.99485998886095	19	0	65.22325220037153	0	0	-inf	0	0	-inf	63	0	73.25523308662567	45	0	60.908302762466604	0	0	-inf	130	0	79.16111864792703	0	0	-inf	42	0	75.27375986490871	20	0	73.32639785059195	53	0	73.38921734400365	10	0	40.9	57	1	73.41409440224469	0	0	-inf	0	0	-inf	39	0	73.5110680505478	36	0	75.79663912518556	0	0	-inf	54	0	76.57885317796374	44	0	67.22046710058764	0	0	-inf	20	0	40.431300056749535	35	0	79.81820798735643	0	0	-inf	14	0	62.13074448497956	0	0	-inf	9	1	82.32146309657769	11	1	86.3828375211243	0	0	-inf	0	0	-inf	0	0	-inf	54	0	66.80426095966898	62	0	69.95076857636197	7	0	55.76085548946498	20	0	73.0888156002582	7	0	86.51900948039332	0	0	-inf	30	0	64.65807205507684	13	0	63.294135630779714	10	0	63.937770035422815	15	0	81.87421159367803	0	0	-inf	110	0	76.14495158531642	0	0	-inf	0	0	-inf	13	0	78.56061908461204	62	0	73.81345299564357	14	0	84.5711531620204	0	0	-inf	26	0	73.41933641927288	63	0	43.25396825396825	16	0	80.38114888268647	68	0	77.14396945964027	0	0	-inf	0	0	-inf	0	0	-inf	14	0	80.04122033830696	15	0	65.22137209690871	25	0	82.02922750044712	0	0	-inf	25	0	74.3753064329465	21	0	71.36750951412645	no_rank	unclassified Desulfovibrionaceae
2787751	8	8	71.05828053977088	13	13	54.30615188110891	0	0	-inf	18	18	66.86427992088295	0	0	-inf	23	23	75.19346567468872	151	151	45.549837855659845	99	99	75.46244884989798	140	140	50.293073079165566	95	95	76.37578606138692	12	12	52.79771688602705	9	9	65.43800668170125	22	22	78.9909021897126	0	0	-inf	0	0	-inf	0	0	-inf	0	0	-inf	0	0	-inf	43	43	81.71013124273794	0	0	-inf	31	31	77.40211761003397	0	0	-inf	0	0	-inf	28	28	76.27367322620096	0	0	-inf	0	0	-inf	0	0	-inf	0	0	-inf	56	56	73.21542939036789	0	0	-inf	19	19	71.69791237804412	0	0	-inf	0	0	-inf	24	24	64.93256482880425	0	0	-inf	0	0	-inf	20	20	79.15465942930031	0	0	-inf	0	0	-inf	11	11	75.16034788529265	11	11	47.315992875577216	15	15	57.70665386493114	33	33	66.96218649315772	20	20	65.46204514551745	74	74	78.55629018488509	0	0	-inf	0	0	-inf	16	16	63.560265402083346	0	0	-inf	0	0	-inf	64	64	72.49694115746152	8	8	61.82064422739032	26	26	62.906243804759406	0	0	-inf	49	49	76.00558513828332	0	0	-inf	0	0	-inf	17	17	75.24154931597023	12	12	77.9963703085155	0	0	-inf	34	34	84.52273910760942	121	121	78.93660001515752	55	55	64.51994190935469	0	0	-inf	25	25	79.12535838591252	0	0	-inf	7	7	40.857142857142854	23	23	68.63344651529799	44	44	64.26264699923236	9	9	61.37325081383409	0	0	-inf	16	16	69.78132021992468	0	0	-inf	18	18	40.388888888888886	50	50	76.80673490056417	0	0	-inf	73	73	43.723662447162965	0	0	-inf	57	57	78.52214077670526	36	36	75.41196426895752	14	14	75.17937434302951	17	17	78.95705777547549	9	9	95.24976043305094	0	0	-inf	0	0	-inf	10	10	78.48128576314814	8	8	65.21714151738588	0	0	-inf	0	0	-inf	0	0	-inf	10	10	79.84652554349667	0	0	-inf	13	13	52.029397830873116	53	53	76.78460667135903	14	14	67.73517733807681	0	0	-inf	0	0	-inf	0	0	-inf	0	0	-inf	42	42	51.85168372771862	37	37	69.35024594099283	0	0	-inf	0	0	-inf	0	0	-inf	19	19	63.26310415980986	35	35	83.83344940541689	22	22	73.13378572984219	45	45	70.97932104382818	18	18	54.70052869862492	0	0	-inf	28	28	67.01143353503106	17	17	58.4075011868005	59	59	61.256144345815805	0	0	-inf	92	92	80.1126846907279	21	21	56.24265729269043	0	0	-inf	0	0	-inf	18	18	69.49218955795953	0	0	-inf	12	12	55.87806429576505	52	52	76.69308931703338	22	22	81.08119695375096	0	0	-inf	30	30	71.45535209068785	14	14	61.12755174448585	0	0	-inf	0	0	-inf	0	0	-inf	8	8	67.269532939679	78	78	69.87470556218153	90	90	75.69791598007667	0	0	-inf	24	24	80.99485998886095	19	19	65.22325220037153	0	0	-inf	0	0	-inf	63	63	73.25523308662567	45	45	60.908302762466604	0	0	-inf	130	130	79.16111864792703	0	0	-inf	42	42	75.27375986490871	20	20	73.32639785059195	53	53	73.38921734400365	10	10	40.9	56	56	73.3322032308562	0	0	-inf	0	0	-inf	39	39	73.5110680505478	36	36	75.79663912518556	0	0	-inf	54	54	76.57885317796374	44	44	67.22046710058764	0	0	-inf	20	20	40.431300056749535	35	35	79.81820798735643	0	0	-inf	14	14	62.13074448497956	0	0	-inf	8	8	71.29120950101984	10	10	77.96477208713267	0	0	-inf	0	0	-inf	0	0	-inf	54	54	66.80426095966898	62	62	69.95076857636197	7	7	55.76085548946498	20	20	73.0888156002582	7	7	86.51900948039332	0	0	-inf	30	30	64.65807205507684	13	13	63.294135630779714	10	10	63.937770035422815	15	15	81.87421159367803	0	0	-inf	110	110	76.14495158531642	0	0	-inf	0	0	-inf	13	13	78.56061908461204	62	62	73.81345299564357	14	14	84.5711531620204	0	0	-inf	26	26	73.41933641927288	63	63	43.25396825396825	16	16	80.38114888268647	68	68	77.14396945964027	0	0	-inf	0	0	-inf	0	0	-inf	14	14	80.04122033830696	15	15	65.22137209690871	25	25	82.02922750044712	0	0	-inf	25	25	74.3753064329465	21	21	71.36750951412645	species	Desulfovibrionaceae bacterium LT0009
2035811	49	22	44.94159967357563	295	11	45.19787056522433	63	15	44.21331879272317	128	9	45.380903956775136	35	9	43.63260964617272	90	13	45.63778300684496	180	13	44.21067857932575	572	53	44.89448876961964	1402	76	46.13689275024843	753	44	45.02691962456031	115	14	45.11643654655402	196	12	45.121235935864995	90	18	45.08554041374358	24	9	51.15613368325206	25	25	44.63575900943462	95	2	41.83157894736842	40	6	49.01485005965624	25	18	44.747725463805985	300	23	44.80685560320743	70	12	46.26060256683131	197	11	46.099310785888186	96	16	43.70827820565802	48	17	45.35321059623013	251	12	46.50463016638392	0	0	-inf	27	7	44.98283884289803	41	17	45.10464090090367	78	18	43.66397082408879	310	37	45.185076718459435	63	17	54.540970801216226	90	17	45.49922820109477	279	26	45.99862258212213	32	7	45.85953120214566	166	29	46.34154848364641	0	0	-inf	29	19	44.422961864127295	215	23	45.43510856198462	42	6	45.976190476190474	33	6	42.44866192731814	57	20	48.280482091116006	90	10	44.260837266094704	260	19	44.89625896754049	181	18	44.06456195042549	96	11	46.90104507965854	488	18	44.201005139508645	9	9	41.22222222222222	8	8	49.5	90	10	46.43634216174031	51	3	41.8405980332496	0	0	-inf	383	27	45.001612467426455	96	16	45.2337987930464	120	10	44.730582369452854	24	10	42.125	179	17	44.03722251639403	46	7	66.4919737663006	63	14	43.095588068214546	98	12	43.603213836227155	89	13	44.15357922180751	18	0	41.833333333333336	200	19	46.43487404095108	667	34	44.37019604179344	280	19	44.53894537862365	72	16	44.27875078523868	577	12	74.25452775791369	8	8	42.05698051533946	187	6	44.96544823445669	281	20	43.855855585147204	1145	102	45.52733718831278	146	10	62.29333935037752	0	0	-inf	130	15	46.09402120173798	0	0	-inf	78	14	43.71238683214468	273	32	46.697549292850915	100	11	44.06	27	16	45.46786222702896	0	0	-inf	298	28	44.93476838684101	556	55	44.5784674617419	101	12	46.37810831319695	79	11	45.143181532771465	70	7	47.68711738542109	25	15	44.52	13	4	40.84615384615385	332	25	45.40377757284065	109	16	45.13740585550507	78	9	52.93380936806015	31	23	42.806451612903224	68	1	43.978462403691175	99	11	44.098241320115825	15	7	41.06666666666667	20	12	43.455202694161144	483	17	46.02950400861703	66	17	44.58515868119178	59	13	47.46067892608501	0	0	-inf	29	6	43.47079646771686	57	20	43.95328808167068	456	43	44.98532429323321	260	15	44.859262025823455	15	1	41.86666666666667	48	5	43.041666666666664	114	14	47.82489670100845	315	13	42.817371916807176	172	22	45.5207591461781	111	13	46.74807769604615	153	18	44.797450557646194	634	10	45.26057911178705	8	8	43.875	278	12	45.14455862225476	420	27	44.59691242607156	555	18	45.02644932933975	12	12	43.083333333333336	325	27	45.24619079392925	116	8	53.10150700221513	14	14	44.88851767445091	0	0	-inf	102	17	44.781686905952284	40	25	44.630695747690424	231	10	44.588503577864	438	40	44.88791099019885	288	26	45.26304189629608	0	0	-inf	320	37	45.432015504459024	97	23	45.183514692954034	19	10	44.01496164460326	65	7	42.60067758302314	54	13	46.822691496427844	207	10	46.125115947039966	456	25	46.187783305984524	604	39	44.628772534710954	0	0	-inf	98	4	44.505851573543254	129	11	45.95776420836198	0	0	-inf	13	13	45.69871239389886	352	19	45.2620220590806	400	12	44.918900186330305	122	13	47.78022197234257	841	63	45.29911931239533	66	7	44.1950008740165	393	32	45.704193052866934	255	13	45.16515090656423	406	17	45.894259113423786	280	16	46.51680067977876	519	30	45.396035914910215	24	15	43.83172958214559	81	9	41.58024691358025	190	13	45.16065053367128	214	18	45.468677023310896	57	31	43.873588426288684	239	26	46.57793690040025	197	11	44.69573211055133	56	7	43.625278949770795	147	8	42.799207899285335	405	20	44.74141087377324	35	17	46.52405436983929	93	24	47.27490419746196	82	5	43.76534906810892	104	19	45.56971229504837	34	12	46.72704472708721	39	2	44.53846153846154	65	11	42.311268198702486	0	0	-inf	457	30	45.50199147702193	250	18	45.29378389256635	284	14	45.77362693081371	95	10	44.947441310342896	81	16	44.77198747193243	21	9	42.857142857142854	267	8	64.20260283851249	255	9	45.023378865225695	144	16	47.67145674617859	59	24	45.340051681049154	27	20	45.21328634228203	691	78	45.29532429523325	87	7	42.30005830170915	0	0	-inf	123	12	46.40068786065513	326	21	45.15184508538117	53	12	44.58332633641021	63	1	42.507936507936506	69	25	43.882196337969226	44	19	42.646723730061716	78	18	44.53963484639876	209	15	46.029702711378945	0	0	-inf	115	2	45.96521739130435	0	0	-inf	43	16	45.55571376629359	64	13	43.81525023408234	74	11	43.989469792689235	18	18	42.329212446426254	235	10	87.53626582093675	193	12	63.173103125407195	genus	Pseudodesulfovibrio
57320	0	0	-inf	7	7	80.02497806081809	0	0	-inf	9	9	58.38537120905756	0	0	-inf	8	8	52.70368770683367	0	0	-inf	19	19	45.258276215481445	0	0	-inf	10	10	47.7	0	0	-inf	0	0	-inf	0	0	-inf	0	0	-inf	0	0	-inf	0	0	-inf	0	0	-inf	0	0	-inf	0	0	-inf	0	0	-inf	13	13	79.2511836692729	0	0	-inf	0	0	-inf	17	17	71.61581569054873	0	0	-inf	0	0	-inf	0	0	-inf	0	0	-inf	0	0	-inf	10	10	84.22496717152129	0	0	-inf	0	0	-inf	0	0	-inf	0	0	-inf	0	0	-inf	0	0	-inf	0	0	-inf	14	14	44.142857142857146	0	0	-inf	0	0	-inf	0	0	-inf	0	0	-inf	0	0	-inf	0	0	-inf	12	12	46.471178796236835	0	0	-inf	0	0	-inf	0	0	-inf	0	0	-inf	0	0	-inf	0	0	-inf	0	0	-inf	0	0	-inf	0	0	-inf	0	0	-inf	13	13	90.4199817225997	0	0	-inf	0	0	-inf	0	0	-inf	0	0	-inf	14	14	43.87877024426246	12	12	46.083333333333336	0	0	-inf	0	0	-inf	275	275	96.29317511757144	0	0	-inf	0	0	-inf	11	11	45.19316215785244	12	12	47.416666666666664	35	35	102.40274168144965	0	0	-inf	10	10	57.47518298440208	0	0	-inf	0	0	-inf	38	38	57.08641555607693	10	10	44.3	0	0	-inf	0	0	-inf	0	0	-inf	0	0	-inf	0	0	-inf	0	0	-inf	11	11	62.255855749518005	0	0	-inf	0	0	-inf	13	13	45.08286755487518	0	0	-inf	10	10	108.9239150962245	0	0	-inf	0	0	-inf	0	0	-inf	0	0	-inf	0	0	-inf	7	7	48.438793912174766	0	0	-inf	0	0	-inf	0	0	-inf	0	0	-inf	13	13	41.46153846153846	0	0	-inf	0	0	-inf	0	0	-inf	0	0	-inf	13	13	67.71124698185687	0	0	-inf	0	0	-inf	0	0	-inf	0	0	-inf	11	11	43.470227696054984	0	0	-inf	0	0	-inf	0	0	-inf	22	22	43.31818181818182	0	0	-inf	0	0	-inf	13	13	89.45063660711565	0	0	-inf	0	0	-inf	0	0	-inf	0	0	-inf	0	0	-inf	0	0	-inf	0	0	-inf	0	0	-inf	0	0	-inf	0	0	-inf	0	0	-inf	0	0	-inf	0	0	-inf	7	7	45.57142857142857	14	14	88.35768014257285	16	16	44.31742909558247	0	0	-inf	0	0	-inf	0	0	-inf	0	0	-inf	0	0	-inf	22	22	54.95711325737668	40	40	48.387126064735	0	0	-inf	31	31	45.78699901998935	0	0	-inf	10	10	59.77267069006199	0	0	-inf	71	71	45.186785948600054	0	0	-inf	9	9	45.76333974278764	0	0	-inf	0	0	-inf	19	19	45.36842105263158	0	0	-inf	0	0	-inf	0	0	-inf	0	0	-inf	0	0	-inf	0	0	-inf	13	13	46.1275871824522	0	0	-inf	7	7	82.41769838491224	0	0	-inf	0	0	-inf	0	0	-inf	0	0	-inf	0	0	-inf	0	0	-inf	0	0	-inf	8	8	44.0	7	7	43.857142857142854	0	0	-inf	0	0	-inf	0	0	-inf	55	55	99.50272619207657	0	0	-inf	12	12	49.0	0	0	-inf	0	0	-inf	0	0	-inf	0	0	-inf	0	0	-inf	0	0	-inf	11	11	45.18181818181818	0	0	-inf	44	44	41.90909090909091	0	0	-inf	0	0	-inf	0	0	-inf	0	0	-inf	0	0	-inf	43	43	44.86046511627907	0	0	-inf	0	0	-inf	0	0	-inf	0	0	-inf	0	0	-inf	126	126	102.99930626201343	64	64	98.1706525413468	species	Pseudodesulfovibrio profundus
182210	0	0	-inf	32	0	44.85690132093831	9	0	48.53655118176951	38	0	42.818329902572486	0	0	-inf	14	0	45.96497628513415	14	0	45.02194015956682	64	0	45.09601659425528	145	0	45.69593287913357	110	0	45.04536210900184	13	0	46.79924546795667	10	0	44.0	14	2	46.393638103602214	0	0	-inf	0	0	-inf	0	0	-inf	0	0	-inf	0	0	-inf	30	0	48.37503575325245	0	0	-inf	18	0	45.22222222222222	0	0	-inf	0	0	-inf	31	0	51.24704606462079	0	0	-inf	0	0	-inf	0	0	-inf	0	0	-inf	39	0	45.778444114469295	27	0	53.68183252294494	12	0	44.76961182199891	38	0	45.09721795165249	16	0	40.0	22	0	46.38804716091981	0	0	-inf	0	0	-inf	18	0	46.184296811175706	0	0	-inf	0	0	-inf	10	0	56.844343080129356	0	0	-inf	66	0	47.484848484848484	13	3	45.25810300456365	13	0	46.56168795355153	91	0	45.04748471655887	0	0	-inf	0	0	-inf	8	0	43.196332563896604	0	0	-inf	0	0	-inf	46	0	45.20205843756331	13	0	47.921395074237644	16	0	43.3125	0	0	-inf	23	0	43.69565217391305	11	0	83.5231510768095	0	0	-inf	14	3	42.714285714285715	0	0	-inf	0	0	-inf	23	0	45.62419687237493	77	0	44.50670291998106	29	5	46.8248807046781	18	0	41.51405565182127	94	0	75.67572951437754	0	0	-inf	20	0	43.02219264896582	45	0	44.28219889260483	168	0	44.53112517924812	19	0	72.27268057043962	0	0	-inf	16	0	45.35006947081696	0	0	-inf	7	0	44.710082214703725	36	0	46.29150298758023	0	0	-inf	0	0	-inf	0	0	-inf	41	0	45.609756097560975	66	0	44.73578671915981	12	0	42.31621440518812	8	0	44.1776937417671	13	0	42.078824038784596	0	0	-inf	0	0	-inf	45	0	47.61162371100388	15	0	45.29308665009439	0	0	-inf	0	0	-inf	0	0	-inf	0	0	-inf	0	0	-inf	0	0	-inf	60	0	44.858562245480016	0	0	-inf	9	0	52.483769210970124	0	0	-inf	0	0	-inf	0	0	-inf	44	0	46.6033170531258	35	1	45.09456138260285	0	0	-inf	0	0	-inf	0	0	-inf	10	0	46.2	21	0	46.335561438772906	21	0	51.4509863330207	18	0	44.27777777777778	53	0	43.66635701732857	0	0	-inf	26	0	44.98340548057399	32	0	47.45760940305772	49	0	44.72019762292881	0	0	-inf	38	0	45.973684210526315	15	0	65.04444858456863	0	0	-inf	0	0	-inf	12	0	44.88365723269497	0	0	-inf	17	0	44.8235294117647	58	0	44.152143353815006	41	0	44.97981537308903	0	0	-inf	31	0	44.61290322580645	0	0	-inf	0	0	-inf	27	0	40.0	12	0	49.75	37	0	44.972972972972975	57	0	48.03703192806043	67	0	48.58596636040917	0	0	-inf	10	0	45.1	21	0	45.80952380952381	0	0	-inf	0	0	-inf	41	0	45.42336496643647	44	0	45.707937340301235	0	0	-inf	102	0	44.16347738866066	0	0	-inf	49	0	44.95302325249994	19	0	48.65574002292063	39	1	60.537494490112806	14	0	45.618078397413484	50	0	45.063172592658546	0	0	-inf	0	0	-inf	22	1	44.950621117709176	24	0	44.583333333333336	0	0	-inf	30	0	46.766666666666666	18	0	45.2824009951657	0	0	-inf	0	0	-inf	47	0	43.92312269858586	0	0	-inf	0	0	-inf	10	2	49.5	0	0	-inf	0	0	-inf	0	0	-inf	0	0	-inf	0	0	-inf	53	0	45.1239747266259	35	2	44.85103127877058	35	0	43.00314562185729	9	0	44.666666666666664	0	0	-inf	0	0	-inf	53	0	84.74394336330363	30	0	52.34411408890501	12	0	44.666666666666664	0	0	-inf	7	0	48.850836241814186	85	1	45.66321693428282	0	0	-inf	0	0	-inf	14	0	44.57691497291504	43	0	45.33280482556494	0	0	-inf	0	0	-inf	0	0	-inf	0	0	-inf	0	0	-inf	26	0	52.3725811945012	0	0	-inf	0	0	-inf	0	0	-inf	0	0	-inf	0	0	-inf	10	0	44.703745820685846	0	0	-inf	41	0	104.4923093914232	17	0	60.80115420753773	species	Pseudodesulfovibrio aespoeensis
643562	0	0	-inf	32	32	44.85690132093831	9	9	48.53655118176951	38	38	42.818329902572486	0	0	-inf	14	14	45.96497628513415	14	14	45.02194015956682	64	64	45.09601659425528	145	145	45.69593287913357	110	110	45.04536210900184	13	13	46.79924546795667	10	10	44.0	12	12	46.95924445420258	0	0	-inf	0	0	-inf	0	0	-inf	0	0	-inf	0	0	-inf	30	30	48.37503575325245	0	0	-inf	18	18	45.22222222222222	0	0	-inf	0	0	-inf	31	31	51.24704606462079	0	0	-inf	0	0	-inf	0	0	-inf	0	0	-inf	39	39	45.778444114469295	27	27	53.68183252294494	12	12	44.76961182199891	38	38	45.09721795165249	16	16	40.0	22	22	46.38804716091981	0	0	-inf	0	0	-inf	18	18	46.184296811175706	0	0	-inf	0	0	-inf	10	10	56.844343080129356	0	0	-inf	66	66	47.484848484848484	10	10	45.8	13	13	46.56168795355153	91	91	45.04748471655887	0	0	-inf	0	0	-inf	8	8	43.196332563896604	0	0	-inf	0	0	-inf	46	46	45.20205843756331	13	13	47.921395074237644	16	16	43.3125	0	0	-inf	23	23	43.69565217391305	11	11	83.5231510768095	0	0	-inf	11	11	43.45454545454545	0	0	-inf	0	0	-inf	23	23	45.62419687237493	77	77	44.50670291998106	24	24	46.06358788452002	18	18	41.51405565182127	94	94	75.67572951437754	0	0	-inf	20	20	43.02219264896582	45	45	44.28219889260483	168	168	44.53112517924812	19	19	72.27268057043962	0	0	-inf	16	16	45.35006947081696	0	0	-inf	7	7	44.710082214703725	36	36	46.29150298758023	0	0	-inf	0	0	-inf	0	0	-inf	41	41	45.609756097560975	66	66	44.73578671915981	12	12	42.31621440518812	8	8	44.1776937417671	13	13	42.078824038784596	0	0	-inf	0	0	-inf	45	45	47.61162371100388	15	15	45.29308665009439	0	0	-inf	0	0	-inf	0	0	-inf	0	0	-inf	0	0	-inf	0	0	-inf	60	60	44.858562245480016	0	0	-inf	9	9	52.483769210970124	0	0	-inf	0	0	-inf	0	0	-inf	44	44	46.6033170531258	34	34	45.214989658561755	0	0	-inf	0	0	-inf	0	0	-inf	10	10	46.2	21	21	46.335561438772906	21	21	51.4509863330207	18	18	44.27777777777778	53	53	43.66635701732857	0	0	-inf	26	26	44.98340548057399	32	32	47.45760940305772	49	49	44.72019762292881	0	0	-inf	38	38	45.973684210526315	15	15	65.04444858456863	0	0	-inf	0	0	-inf	12	12	44.88365723269497	0	0	-inf	17	17	44.8235294117647	58	58	44.152143353815006	41	41	44.97981537308903	0	0	-inf	31	31	44.61290322580645	0	0	-inf	0	0	-inf	27	27	40.0	12	12	49.75	37	37	44.972972972972975	57	57	48.03703192806043	67	67	48.58596636040917	0	0	-inf	10	10	45.1	21	21	45.80952380952381	0	0	-inf	0	0	-inf	41	41	45.42336496643647	44	44	45.707937340301235	0	0	-inf	102	102	44.16347738866066	0	0	-inf	49	49	44.95302325249994	19	19	48.65574002292063	38	38	60.78848118722104	14	14	45.618078397413484	50	50	45.063172592658546	0	0	-inf	0	0	-inf	21	21	45.186364980457235	24	24	44.583333333333336	0	0	-inf	30	30	46.766666666666666	18	18	45.2824009951657	0	0	-inf	0	0	-inf	47	47	43.92312269858586	0	0	-inf	0	0	-inf	8	8	49.125	0	0	-inf	0	0	-inf	0	0	-inf	0	0	-inf	0	0	-inf	53	53	45.1239747266259	33	33	44.81169984112031	35	35	43.00314562185729	9	9	44.666666666666664	0	0	-inf	0	0	-inf	53	53	84.74394336330363	30	30	52.34411408890501	12	12	44.666666666666664	0	0	-inf	7	7	48.850836241814186	84	84	45.706826659690954	0	0	-inf	0	0	-inf	14	14	44.57691497291504	43	43	45.33280482556494	0	0	-inf	0	0	-inf	0	0	-inf	0	0	-inf	0	0	-inf	26	26	52.3725811945012	0	0	-inf	0	0	-inf	0	0	-inf	0	0	-inf	0	0	-inf	10	10	44.703745820685846	0	0	-inf	41	41	104.4923093914232	17	17	60.80115420753773	strain	Pseudodesulfovibrio aespoeensis Aspo-2
463192	0	0	-inf	44	44	41.91915739333309	9	9	43.009475240927586	9	9	41.0	0	0	-inf	16	16	41.875	26	26	42.11538461538461	99	99	43.05686587168934	173	173	43.25300520997735	134	134	43.310259712127454	20	20	43.100609665440984	0	0	-inf	8	8	41.875	0	0	-inf	0	0	-inf	0	0	-inf	0	0	-inf	0	0	-inf	52	52	43.39318071504265	7	7	40.57142857142857	27	27	42.50378700184468	0	0	-inf	12	12	45.833333333333336	54	54	42.53005973170959	0	0	-inf	0	0	-inf	0	0	-inf	0	0	-inf	39	39	42.18934528951832	0	0	-inf	15	15	40.910575558125245	39	39	42.933032550805216	0	0	-inf	24	24	43.19410972382828	0	0	-inf	0	0	-inf	30	30	42.742506631512924	0	0	-inf	0	0	-inf	0	0	-inf	11	11	41.90909090909091	28	28	42.357142857142854	33	33	42.50176540494749	9	9	42.1369369906291	69	69	42.30105343765718	0	0	-inf	0	0	-inf	35	35	47.784367697801734	0	0	-inf	0	0	-inf	54	54	42.256437733352854	23	23	44.75806492436867	8	8	40.625	0	0	-inf	28	28	43.535714285714285	0	0	-inf	0	0	-inf	10	10	41.3	9	9	41.0	0	0	-inf	26	26	42.97357694490367	119	119	42.08948097492976	18	18	42.91171568553919	0	0	-inf	28	28	41.285714285714285	0	0	-inf	26	26	43.41493549216036	58	58	42.300371550588565	155	155	42.10526187521229	18	18	44.6703967618864	0	0	-inf	16	16	43.228664585742415	0	0	-inf	0	0	-inf	35	35	41.96484436062001	0	0	-inf	0	0	-inf	0	0	-inf	36	36	42.44444444444444	72	72	42.351214900616206	20	20	45.85479047978273	9	9	41.22222222222222	7	7	40.714285714285715	0	0	-inf	0	0	-inf	53	53	43.36324940729285	22	22	43.09090909090909	8	8	43.82474746830583	8	8	43.625	0	0	-inf	10	10	42.067572330035595	0	0	-inf	0	0	-inf	79	79	42.66168564523741	0	0	-inf	10	10	44.95269119345812	0	0	-inf	0	0	-inf	0	0	-inf	60	60	41.28380171213733	40	40	42.73253250012079	0	0	-inf	0	0	-inf	10	10	43.318376618407356	13	13	42.782500358200366	21	21	42.0	12	12	42.78795825301064	11	11	44.27272727272727	149	149	43.29289204743177	0	0	-inf	46	46	41.554956736329714	57	57	44.44899573388412	68	68	42.64908999450663	0	0	-inf	39	39	42.29139622824046	11	11	41.36363636363637	0	0	-inf	0	0	-inf	20	20	42.51183086396772	0	0	-inf	39	39	42.55819365696668	55	55	42.13385417880566	51	51	45.4754668528787	0	0	-inf	42	42	42.823785936582354	24	24	42.44513867201053	0	0	-inf	0	0	-inf	0	0	-inf	55	55	46.927228225902155	61	61	43.69516858750452	84	84	42.54908603548285	0	0	-inf	15	15	41.666666666666664	18	18	44.40230779317719	0	0	-inf	0	0	-inf	28	28	42.464285714285715	62	62	43.174692741654205	0	0	-inf	127	127	42.7193270489671	0	0	-inf	57	57	42.16862609128066	27	27	41.69515967411599	26	26	41.61538461538461	24	24	42.43084274934205	76	76	42.649104524460476	0	0	-inf	0	0	-inf	20	20	42.45	29	29	42.167232316509896	0	0	-inf	23	23	41.40929620223874	31	31	42.84630135045119	0	0	-inf	10	10	42.0	57	57	44.258593186211776	8	8	43.0	15	15	42.666666666666664	8	8	41.5	20	20	49.85549510522775	8	8	46.375	0	0	-inf	0	0	-inf	0	0	-inf	71	71	42.45086587467905	37	37	41.648648648648646	29	29	42.27836513637113	13	13	40.84615384615385	0	0	-inf	0	0	-inf	29	29	43.5462473970877	30	30	42.7114182376312	46	46	48.30760659634139	0	0	-inf	0	0	-inf	104	104	43.022961757357024	0	0	-inf	0	0	-inf	29	29	43.66944181556866	44	44	42.941579436524734	7	7	41.714285714285715	0	0	-inf	15	15	42.128388269044834	0	0	-inf	19	19	42.053218167070064	44	44	42.51289531633747	0	0	-inf	0	0	-inf	0	0	-inf	0	0	-inf	0	0	-inf	8	8	42.265054944640255	0	0	-inf	10	10	42.66605287060317	10	10	41.9	species	Pseudodesulfovibrio tunisiensis
641491	13	13	46.84615384615385	69	69	44.564447874141855	9	9	47.74620522884569	13	13	49.33227727053943	8	8	44.78553390593274	15	15	46.01998606653367	21	21	43.505156295878855	119	119	46.21903911353355	202	202	46.76587726471435	148	148	46.38402940248399	29	29	47.398793418535796	112	112	47.090857276618486	20	20	44.95	0	0	-inf	0	0	-inf	13	13	42.30769230769231	19	19	43.526315789473685	7	7	44.57142857142857	74	74	43.61424794211867	15	15	46.35985129829868	32	32	44.596330641128844	33	33	43.696969696969695	0	0	-inf	37	37	43.22097337787216	0	0	-inf	8	8	44.75	7	7	45.142857142857146	46	46	42.9059517697895	61	61	46.07063587760069	0	0	-inf	24	24	46.029752537953996	62	62	48.94998083597451	9	9	58.90844610903002	48	48	48.62252049141142	0	0	-inf	0	0	-inf	34	34	44.405232100222285	0	0	-inf	20	20	42.540292180074935	16	16	45.72457144735563	8	8	51.39729302976137	38	38	48.5997198466663	24	24	43.651263775001844	29	29	51.6052591359522	122	122	43.61808026448801	0	0	-inf	0	0	-inf	12	12	49.603938718532866	0	0	-inf	0	0	-inf	74	74	46.6534499917132	16	16	46.06774794937228	21	21	47.913143570536675	0	0	-inf	33	33	44.736886871022946	8	8	46.02094493928917	12	12	42.25	29	29	44.93212889783716	15	15	46.249778366162865	0	0	-inf	44	44	50.78465788491035	134	134	44.73313854280818	84	84	44.5847088013719	0	0	-inf	32	32	46.275663814121984	0	0	-inf	39	39	44.37951336415729	53	53	44.57373132383175	221	221	50.51194139170897	28	28	45.176430282222306	0	0	-inf	33	33	47.209954496762	0	0	-inf	20	20	43.52531626902501	39	39	46.24911508830743	0	0	-inf	0	0	-inf	0	0	-inf	58	58	46.50902763608808	111	111	46.80482006556023	16	16	44.73731488855377	16	16	49.179885301224736	13	13	46.18009185339574	0	0	-inf	0	0	-inf	47	47	45.02701555334057	14	14	46.86574568265158	19	19	44.21052631578947	0	0	-inf	15	15	42.86666666666667	16	16	47.9521153410067	0	0	-inf	8	8	43.0	119	119	50.08893303527086	12	12	47.66460462290485	7	7	48.714285714285715	0	0	-inf	14	14	42.8323641116992	12	12	47.82149327891436	79	79	45.71233238213089	48	48	44.88553646121055	0	0	-inf	10	10	42.4	26	26	43.55386473419111	9	9	49.0065303035392	32	32	49.25175802032658	18	18	49.184302526289045	20	20	47.77935658825123	130	130	45.648204501000905	0	0	-inf	51	51	49.773671272103094	87	87	44.10333257957526	118	118	45.29259110848293	0	0	-inf	75	75	47.85430613007286	13	13	49.24003381208631	0	0	-inf	0	0	-inf	14	14	49.089200678343815	0	0	-inf	69	69	46.10929639745575	95	95	46.1292499299506	66	66	46.08629988076722	0	0	-inf	66	66	46.58455516668722	14	14	52.76815005557383	9	9	43.0	0	0	-inf	9	9	44.44444444444444	38	38	47.08597189861711	88	88	45.84584767205585	133	133	44.926414594116636	0	0	-inf	15	15	48.30489694714923	30	30	47.911555466702204	0	0	-inf	0	0	-inf	48	48	46.388943681562445	83	83	43.005759931557236	82	82	47.007036895925864	166	166	48.31837162721068	8	8	45.125	77	77	47.26547627757003	102	102	46.354471152852554	46	46	46.31764579045182	45	45	45.44275833939382	97	97	47.47377222223947	0	0	-inf	72	72	40.958333333333336	32	32	45.74698436733295	43	43	45.91216982436214	11	11	44.42351212471624	38	38	45.477687103007725	25	25	43.31569572701178	7	7	40.285714285714285	15	15	46.23310501211929	55	55	47.144683248491596	0	0	-inf	13	13	45.632426196349975	17	17	44.910256019851154	29	29	44.73985669388675	14	14	45.576032081001294	17	17	44.294117647058826	0	0	-inf	0	0	-inf	93	93	48.7693806413814	46	46	46.69293457403736	54	54	47.9246018220953	21	21	49.62713151667413	30	30	44.333333333333336	12	12	42.833333333333336	42	42	45.06062237003524	53	53	44.32502581186122	29	29	47.69413777372715	8	8	44.038480277710995	0	0	-inf	132	132	46.920514348763824	13	13	43.23471141381025	0	0	-inf	9	9	45.9049803338661	61	61	46.57460390374673	9	9	50.44444444444444	0	0	-inf	7	7	45.510811375913136	0	0	-inf	10	10	49.39456137186041	41	41	44.45824864050537	0	0	-inf	0	0	-inf	0	0	-inf	8	8	45.801726581436384	9	9	45.68622388680779	14	14	43.687341185834555	0	0	-inf	10	10	49.27770876399966	14	14	44.857142857142854	species	Pseudodesulfovibrio mercurii
879567	0	0	-inf	12	0	41.333333333333336	21	0	41.050899224166535	0	0	-inf	18	0	43.531821951173406	0	0	-inf	0	0	-inf	11	0	41.0	30	0	48.261892551812274	17	0	41.1764705882353	0	0	-inf	0	0	-inf	13	0	41.92307692307692	0	0	-inf	0	0	-inf	80	0	41.7875	0	0	-inf	0	0	-inf	0	0	-inf	0	0	-inf	32	0	42.212011294278014	0	0	-inf	0	0	-inf	7	0	42.0	0	0	-inf	0	0	-inf	0	0	-inf	0	0	-inf	10	0	42.47967389859482	0	0	-inf	0	0	-inf	0	0	-inf	0	0	-inf	0	0	-inf	0	0	-inf	0	0	-inf	0	0	-inf	0	0	-inf	7	0	41.714285714285715	0	0	-inf	0	0	-inf	30	0	41.93333333333333	13	0	41.53846153846154	0	0	-inf	0	0	-inf	0	0	-inf	0	0	-inf	0	0	-inf	48	0	41.791666666666664	0	0	-inf	0	0	-inf	0	0	-inf	17	0	41.470588235294116	14	0	41.714285714285715	0	0	-inf	7	0	41.57142857142857	25	0	42.098731828077455	11	0	41.0	19	0	41.63157894736842	18	0	41.833333333333336	9	0	41.666666666666664	20	0	41.0	30	0	41.748943190064544	0	0	-inf	12	0	41.0	0	0	-inf	0	0	-inf	0	0	-inf	80	0	41.20961940777126	0	0	-inf	0	0	-inf	0	0	-inf	0	0	-inf	0	0	-inf	0	0	-inf	39	0	41.87179487179487	0	0	-inf	0	0	-inf	31	0	41.027637953366714	56	0	41.87960248081134	0	0	-inf	0	0	-inf	0	0	-inf	0	0	-inf	0	0	-inf	7	0	41.42857142857143	0	0	-inf	0	0	-inf	0	0	-inf	0	0	-inf	37	0	41.75675675675676	0	0	-inf	0	0	-inf	39	0	41.90214785087368	22	0	41.90909090909091	0	0	-inf	0	0	-inf	0	0	-inf	0	0	-inf	11	0	42.160868420154586	11	0	41.90909090909091	14	0	42.0	25	0	41.68	0	0	-inf	0	0	-inf	0	0	-inf	10	0	42.37695526217005	9	0	41.22222222222222	0	0	-inf	0	0	-inf	12	0	41.5	0	0	-inf	14	0	47.5	0	0	-inf	8	0	41.375	0	0	-inf	0	0	-inf	0	0	-inf	0	0	-inf	0	0	-inf	33	0	41.696969696969695	9	0	41.111111111111114	0	0	-inf	0	0	-inf	0	0	-inf	0	0	-inf	0	0	-inf	0	0	-inf	8	0	41.5	0	0	-inf	36	0	41.5	61	0	41.77350436367334	0	0	-inf	0	0	-inf	0	0	-inf	0	0	-inf	0	0	-inf	69	0	41.84324298817498	13	0	44.76923076923077	0	0	-inf	16	0	41.0	0	0	-inf	0	0	-inf	0	0	-inf	19	0	41.8421052631579	11	0	41.36363636363637	11	0	43.45454545454545	0	0	-inf	0	0	-inf	7	0	41.57142857142857	22	0	41.90909090909091	0	0	-inf	7	0	41.142857142857146	24	0	41.541666666666664	11	0	41.72727272727273	58	0	41.793103448275865	15	0	41.6	0	0	-inf	0	0	-inf	24	0	41.666666666666664	0	0	-inf	0	0	-inf	0	0	-inf	26	0	42.0	0	0	-inf	25	0	41.74402797168601	0	0	-inf	0	0	-inf	11	0	41.72727272727273	0	0	-inf	0	0	-inf	0	0	-inf	7	0	41.142857142857146	0	0	-inf	12	0	41.5	0	0	-inf	26	0	41.42307692307692	50	0	41.74	0	0	-inf	0	0	-inf	9	0	41.0	0	0	-inf	8	0	41.0	0	0	-inf	25	0	41.8	0	0	-inf	0	0	-inf	0	0	-inf	0	0	-inf	0	0	-inf	0	0	-inf	25	0	41.84	0	0	-inf	0	0	-inf	0	0	-inf	32	0	41.8125	species	Pseudodesulfovibrio piezophilus
1322246	0	0	-inf	12	12	41.333333333333336	21	21	41.050899224166535	0	0	-inf	18	18	43.531821951173406	0	0	-inf	0	0	-inf	11	11	41.0	30	30	48.261892551812274	17	17	41.1764705882353	0	0	-inf	0	0	-inf	13	13	41.92307692307692	0	0	-inf	0	0	-inf	80	80	41.7875	0	0	-inf	0	0	-inf	0	0	-inf	0	0	-inf	32	32	42.212011294278014	0	0	-inf	0	0	-inf	7	7	42.0	0	0	-inf	0	0	-inf	0	0	-inf	0	0	-inf	10	10	42.47967389859482	0	0	-inf	0	0	-inf	0	0	-inf	0	0	-inf	0	0	-inf	0	0	-inf	0	0	-inf	0	0	-inf	0	0	-inf	7	7	41.714285714285715	0	0	-inf	0	0	-inf	30	30	41.93333333333333	13	13	41.53846153846154	0	0	-inf	0	0	-inf	0	0	-inf	0	0	-inf	0	0	-inf	48	48	41.791666666666664	0	0	-inf	0	0	-inf	0	0	-inf	17	17	41.470588235294116	14	14	41.714285714285715	0	0	-inf	7	7	41.57142857142857	25	25	42.098731828077455	11	11	41.0	19	19	41.63157894736842	18	18	41.833333333333336	9	9	41.666666666666664	20	20	41.0	30	30	41.748943190064544	0	0	-inf	12	12	41.0	0	0	-inf	0	0	-inf	0	0	-inf	80	80	41.20961940777126	0	0	-inf	0	0	-inf	0	0	-inf	0	0	-inf	0	0	-inf	0	0	-inf	39	39	41.87179487179487	0	0	-inf	0	0	-inf	31	31	41.027637953366714	56	56	41.87960248081134	0	0	-inf	0	0	-inf	0	0	-inf	0	0	-inf	0	0	-inf	7	7	41.42857142857143	0	0	-inf	0	0	-inf	0	0	-inf	0	0	-inf	37	37	41.75675675675676	0	0	-inf	0	0	-inf	39	39	41.90214785087368	22	22	41.90909090909091	0	0	-inf	0	0	-inf	0	0	-inf	0	0	-inf	11	11	42.160868420154586	11	11	41.90909090909091	14	14	42.0	25	25	41.68	0	0	-inf	0	0	-inf	0	0	-inf	10	10	42.37695526217005	9	9	41.22222222222222	0	0	-inf	0	0	-inf	12	12	41.5	0	0	-inf	14	14	47.5	0	0	-inf	8	8	41.375	0	0	-inf	0	0	-inf	0	0	-inf	0	0	-inf	0	0	-inf	33	33	41.696969696969695	9	9	41.111111111111114	0	0	-inf	0	0	-inf	0	0	-inf	0	0	-inf	0	0	-inf	0	0	-inf	8	8	41.5	0	0	-inf	36	36	41.5	61	61	41.77350436367334	0	0	-inf	0	0	-inf	0	0	-inf	0	0	-inf	0	0	-inf	69	69	41.84324298817498	13	13	44.76923076923077	0	0	-inf	16	16	41.0	0	0	-inf	0	0	-inf	0	0	-inf	19	19	41.8421052631579	11	11	41.36363636363637	11	11	43.45454545454545	0	0	-inf	0	0	-inf	7	7	41.57142857142857	22	22	41.90909090909091	0	0	-inf	7	7	41.142857142857146	24	24	41.541666666666664	11	11	41.72727272727273	58	58	41.793103448275865	15	15	41.6	0	0	-inf	0	0	-inf	24	24	41.666666666666664	0	0	-inf	0	0	-inf	0	0	-inf	26	26	42.0	0	0	-inf	25	25	41.74402797168601	0	0	-inf	0	0	-inf	11	11	41.72727272727273	0	0	-inf	0	0	-inf	0	0	-inf	7	7	41.142857142857146	0	0	-inf	12	12	41.5	0	0	-inf	26	26	41.42307692307692	50	50	41.74	0	0	-inf	0	0	-inf	9	9	41.0	0	0	-inf	8	8	41.0	0	0	-inf	25	25	41.8	0	0	-inf	0	0	-inf	0	0	-inf	0	0	-inf	0	0	-inf	0	0	-inf	25	25	41.84	0	0	-inf	0	0	-inf	0	0	-inf	32	32	41.8125	strain	Pseudodesulfovibrio piezophilus C1TLV30
1716143	14	14	46.86702742894329	80	80	46.254828742787254	0	0	-inf	42	42	45.203767242938966	0	0	-inf	17	17	45.29185352773496	72	72	44.76770225467512	171	171	46.028654329170855	562	562	48.221828285871226	207	207	46.27460474739018	28	28	43.378380706763664	11	11	43.87147531347886	17	17	46.751793950831846	15	15	46.13333333333333	0	0	-inf	0	0	-inf	0	0	-inf	0	0	-inf	76	76	44.669813992969154	22	22	50.09090909090909	43	43	44.65316333173557	10	10	44.59947077431698	12	12	46.5	61	61	44.9344262295082	0	0	-inf	12	12	45.083333333333336	9	9	43.88064711507472	14	14	44.499678807963306	86	86	47.26435092005958	9	9	44.111111111111114	22	22	46.38420201212176	81	81	46.7777349266952	0	0	-inf	43	43	47.05900409005721	0	0	-inf	10	10	45.564622721249044	86	86	47.135760055694924	0	0	-inf	0	0	-inf	11	11	50.05001342452188	30	30	43.55884010967214	46	46	43.61386907363498	70	70	45.30973265804084	26	26	45.782653356106024	162	162	45.21284524524644	0	0	-inf	0	0	-inf	15	15	44.266666666666666	0	0	-inf	0	0	-inf	142	142	45.451830288820254	19	19	44.88063881550721	38	38	45.986680772449276	0	0	-inf	58	58	44.74733730501332	0	0	-inf	0	0	-inf	15	15	45.538881194198844	18	18	44.99565973602366	0	0	-inf	42	42	48.1878885893833	195	195	46.38019525524667	60	60	45.58154418936604	38	38	45.51721672137826	70	70	44.66136382001376	0	0	-inf	61	61	46.91840872079968	72	72	43.53784030570881	303	303	46.55048162217752	26	26	44.03846153846154	0	0	-inf	28	28	45.474381538707874	0	0	-inf	15	15	42.63908189655116	53	53	46.1576135105573	0	0	-inf	11	11	46.81411333123321	0	0	-inf	84	84	46.721048843826324	149	149	45.52289332798824	33	33	45.90536069027949	25	25	46.56046505340853	19	19	48.40176978363008	10	10	46.4	9	9	40.77777777777778	109	109	46.14708661674583	28	28	45.82142857142857	10	10	47.3	0	0	-inf	0	0	-inf	13	13	46.89009806115971	0	0	-inf	0	0	-inf	117	117	46.85279515515094	15	15	46.37190831513689	12	12	45.34026815941522	0	0	-inf	0	0	-inf	12	12	44.583333333333336	172	172	46.62448667150145	84	84	46.515374145000706	0	0	-inf	0	0	-inf	34	34	48.61488565491434	165	165	43.17757424793242	58	58	46.04320717769753	29	29	46.615536144123205	52	52	44.888852291896804	184	184	48.33412067848688	0	0	-inf	100	100	45.60177665620759	109	109	45.37517500436262	164	164	46.48294988517672	0	0	-inf	108	108	45.58218620889194	32	32	47.50404275121247	0	0	-inf	0	0	-inf	32	32	45.5023190107407	15	15	45.46666666666667	41	41	46.2634257234167	126	126	46.23366928231413	78	78	45.581687776039175	0	0	-inf	82	82	48.066326660846	36	36	45.19974976815697	0	0	-inf	31	31	44.873630094355164	12	12	46.952111733925314	47	47	45.88469558714981	150	150	45.051139777698594	172	172	45.432725924022265	0	0	-inf	43	43	44.2093023255814	28	28	48.39154923573	0	0	-inf	0	0	-inf	71	71	46.79300257156356	84	84	46.42472953754993	0	0	-inf	243	243	46.21792195923359	30	30	43.46666666666667	125	125	46.54146747583545	62	62	45.49562987010151	59	59	46.00615844981665	138	138	49.069712776827274	162	162	46.821958050539195	9	9	44.551278885721594	0	0	-inf	35	35	46.0717858981044	64	64	48.46388954258758	15	15	44.84216152615034	96	96	49.547510381561196	55	55	48.28206605426173	21	21	45.04761904761905	46	46	42.81305994706278	118	118	45.07668368957303	10	10	48.56931365951495	34	34	45.258598826405176	11	11	44.116751931587444	19	19	44.499776968816064	0	0	-inf	0	0	-inf	19	19	42.473684210526315	0	0	-inf	142	142	46.46595098398067	71	71	46.532181520829575	93	93	46.961246486244185	21	21	45.94462679201992	17	17	46.2077050133251	0	0	-inf	69	69	45.474955484813606	97	97	44.329488516050304	29	29	49.02257779058838	15	15	47.79687270782273	0	0	-inf	206	206	46.40252469755429	9	9	42.333333333333336	0	0	-inf	50	50	49.43298323166969	101	101	45.91760820986909	18	18	44.43979421276338	0	0	-inf	22	22	45.88045652967329	0	0	-inf	21	21	46.285714285714285	52	52	46.67625322003075	0	0	-inf	0	0	-inf	0	0	-inf	11	11	47.36363636363637	9	9	47.333333333333336	20	20	44.45	0	0	-inf	30	30	47.4162525837354	21	21	45.97194677808121	species	Pseudodesulfovibrio indicus
2661612	0	0	-inf	0	0	-inf	0	0	-inf	0	0	-inf	0	0	-inf	0	0	-inf	14	0	45.0	0	0	-inf	43	5	41.714704032654545	0	0	-inf	0	0	-inf	43	0	40.97674418604651	0	0	-inf	0	0	-inf	0	0	-inf	0	0	-inf	0	0	-inf	0	0	-inf	20	2	43.6	0	0	-inf	0	0	-inf	0	0	-inf	0	0	-inf	9	2	43.426735603729554	0	0	-inf	0	0	-inf	0	0	-inf	0	0	-inf	0	0	-inf	0	0	-inf	0	0	-inf	0	0	-inf	0	0	-inf	0	0	-inf	0	0	-inf	0	0	-inf	0	0	-inf	22	0	48.0	0	0	-inf	0	0	-inf	15	0	42.71797017478003	16	0	40.875	0	0	-inf	0	0	-inf	7	0	43.0	0	0	-inf	0	0	-inf	0	0	-inf	0	0	-inf	0	0	-inf	10	0	43.54558441227157	0	0	-inf	0	0	-inf	0	0	-inf	0	0	-inf	0	0	-inf	0	0	-inf	0	0	-inf	0	0	-inf	0	0	-inf	0	0	-inf	8	0	40.826562118716424	0	0	-inf	0	0	-inf	13	0	42.07692307692308	0	0	-inf	9	1	42.22222222222222	0	0	-inf	0	0	-inf	0	0	-inf	0	0	-inf	0	0	-inf	0	0	-inf	0	0	-inf	8	0	41.6087572106361	19	0	49.526315789473685	0	0	-inf	0	0	-inf	0	0	-inf	0	0	-inf	0	0	-inf	10	0	41.5	0	0	-inf	0	0	-inf	0	0	-inf	8	1	43.125	0	0	-inf	0	0	-inf	0	0	-inf	0	0	-inf	0	0	-inf	8	0	41.0	0	0	-inf	0	0	-inf	0	0	-inf	0	0	-inf	0	0	-inf	0	0	-inf	0	0	-inf	11	0	46.45454545454545	9	0	44.666666666666664	0	0	-inf	0	0	-inf	8	8	44.662706451336675	45	0	40.732025011043426	0	0	-inf	0	0	-inf	0	0	-inf	27	3	43.2962962962963	0	0	-inf	8	1	44.30698051533946	12	1	41.93417460692787	18	0	42.6535467872507	0	0	-inf	0	0	-inf	0	0	-inf	0	0	-inf	0	0	-inf	0	0	-inf	0	0	-inf	0	0	-inf	0	0	-inf	0	0	-inf	0	0	-inf	16	0	46.504305231718575	0	0	-inf	0	0	-inf	0	0	-inf	0	0	-inf	0	0	-inf	7	7	42.57142857142857	0	0	-inf	0	0	-inf	0	0	-inf	0	0	-inf	0	0	-inf	0	0	-inf	7	0	42.714285714285715	17	2	42.05882352941177	27	0	51.62240842888653	0	0	-inf	7	7	46.142857142857146	0	0	-inf	25	1	41.68	21	0	42.333333333333336	7	7	41.285714285714285	20	4	44.23492424049175	0	0	-inf	0	0	-inf	23	1	47.391304347826086	0	0	-inf	0	0	-inf	0	0	-inf	10	2	43.333463984195156	0	0	-inf	0	0	-inf	0	0	-inf	0	0	-inf	0	0	-inf	0	0	-inf	0	0	-inf	0	0	-inf	0	0	-inf	9	0	42.111111111111114	0	0	-inf	0	0	-inf	8	0	42.625	7	0	43.45756300249584	0	0	-inf	0	0	-inf	0	0	-inf	0	0	-inf	10	0	42.1	0	0	-inf	0	0	-inf	0	0	-inf	0	0	-inf	0	0	-inf	0	0	-inf	9	9	43.44444444444444	0	0	-inf	0	0	-inf	0	0	-inf	0	0	-inf	0	0	-inf	0	0	-inf	0	0	-inf	0	0	-inf	70	0	46.75714285714286	0	0	-inf	0	0	-inf	0	0	-inf	0	0	-inf	0	0	-inf	0	0	-inf	13	2	43.03688471601971	no_rank	unclassified Pseudodesulfovibrio
2725288	0	0	-inf	0	0	-inf	0	0	-inf	0	0	-inf	0	0	-inf	0	0	-inf	14	14	45.0	0	0	-inf	38	38	40.93466202919984	0	0	-inf	0	0	-inf	43	43	40.97674418604651	0	0	-inf	0	0	-inf	0	0	-inf	0	0	-inf	0	0	-inf	0	0	-inf	18	18	43.833333333333336	0	0	-inf	0	0	-inf	0	0	-inf	0	0	-inf	7	7	43.69151720479513	0	0	-inf	0	0	-inf	0	0	-inf	0	0	-inf	0	0	-inf	0	0	-inf	0	0	-inf	0	0	-inf	0	0	-inf	0	0	-inf	0	0	-inf	0	0	-inf	0	0	-inf	22	22	48.0	0	0	-inf	0	0	-inf	15	15	42.71797017478003	16	16	40.875	0	0	-inf	0	0	-inf	7	7	43.0	0	0	-inf	0	0	-inf	0	0	-inf	0	0	-inf	0	0	-inf	10	10	43.54558441227157	0	0	-inf	0	0	-inf	0	0	-inf	0	0	-inf	0	0	-inf	0	0	-inf	0	0	-inf	0	0	-inf	0	0	-inf	0	0	-inf	8	8	40.826562118716424	0	0	-inf	0	0	-inf	13	13	42.07692307692308	0	0	-inf	8	8	42.25	0	0	-inf	0	0	-inf	0	0	-inf	0	0	-inf	0	0	-inf	0	0	-inf	0	0	-inf	8	8	41.6087572106361	19	19	49.526315789473685	0	0	-inf	0	0	-inf	0	0	-inf	0	0	-inf	0	0	-inf	10	10	41.5	0	0	-inf	0	0	-inf	0	0	-inf	7	7	43.42857142857143	0	0	-inf	0	0	-inf	0	0	-inf	0	0	-inf	0	0	-inf	8	8	41.0	0	0	-inf	0	0	-inf	0	0	-inf	0	0	-inf	0	0	-inf	0	0	-inf	0	0	-inf	11	11	46.45454545454545	9	9	44.666666666666664	0	0	-inf	0	0	-inf	0	0	-inf	45	45	40.732025011043426	0	0	-inf	0	0	-inf	0	0	-inf	24	24	43.291666666666664	0	0	-inf	7	7	43.35083487467367	11	11	41.8114385486975	18	18	42.6535467872507	0	0	-inf	0	0	-inf	0	0	-inf	0	0	-inf	0	0	-inf	0	0	-inf	0	0	-inf	0	0	-inf	0	0	-inf	0	0	-inf	0	0	-inf	16	16	46.504305231718575	0	0	-inf	0	0	-inf	0	0	-inf	0	0	-inf	0	0	-inf	0	0	-inf	0	0	-inf	0	0	-inf	0	0	-inf	0	0	-inf	0	0	-inf	0	0	-inf	7	7	42.714285714285715	15	15	42.266666666666666	27	27	51.62240842888653	0	0	-inf	0	0	-inf	0	0	-inf	24	24	41.291666666666664	14	14	42.642857142857146	0	0	-inf	16	16	44.04365530061469	0	0	-inf	0	0	-inf	22	22	47.54545454545455	0	0	-inf	0	0	-inf	0	0	-inf	8	8	43.5	0	0	-inf	0	0	-inf	0	0	-inf	0	0	-inf	0	0	-inf	0	0	-inf	0	0	-inf	0	0	-inf	0	0	-inf	9	9	42.111111111111114	0	0	-inf	0	0	-inf	8	8	42.625	7	7	43.45756300249584	0	0	-inf	0	0	-inf	0	0	-inf	0	0	-inf	10	10	42.1	0	0	-inf	0	0	-inf	0	0	-inf	0	0	-inf	0	0	-inf	0	0	-inf	0	0	-inf	0	0	-inf	0	0	-inf	0	0	-inf	0	0	-inf	0	0	-inf	0	0	-inf	0	0	-inf	0	0	-inf	70	70	46.75714285714286	0	0	-inf	0	0	-inf	0	0	-inf	0	0	-inf	0	0	-inf	0	0	-inf	11	11	43.09090909090909	species	Pseudodesulfovibrio sp. zrk46
2973072	0	0	-inf	0	0	-inf	0	0	-inf	0	0	-inf	0	0	-inf	0	0	-inf	0	0	-inf	0	0	-inf	0	0	-inf	0	0	-inf	0	0	-inf	0	0	-inf	0	0	-inf	0	0	-inf	0	0	-inf	0	0	-inf	0	0	-inf	0	0	-inf	0	0	-inf	0	0	-inf	0	0	-inf	0	0	-inf	0	0	-inf	0	0	-inf	0	0	-inf	0	0	-inf	0	0	-inf	0	0	-inf	0	0	-inf	0	0	-inf	0	0	-inf	0	0	-inf	0	0	-inf	0	0	-inf	0	0	-inf	0	0	-inf	0	0	-inf	0	0	-inf	0	0	-inf	0	0	-inf	0	0	-inf	0	0	-inf	0	0	-inf	0	0	-inf	0	0	-inf	0	0	-inf	0	0	-inf	0	0	-inf	0	0	-inf	0	0	-inf	0	0	-inf	0	0	-inf	0	0	-inf	0	0	-inf	0	0	-inf	0	0	-inf	0	0	-inf	0	0	-inf	0	0	-inf	0	0	-inf	0	0	-inf	0	0	-inf	0	0	-inf	0	0	-inf	0	0	-inf	0	0	-inf	0	0	-inf	0	0	-inf	0	0	-inf	0	0	-inf	0	0	-inf	0	0	-inf	0	0	-inf	0	0	-inf	0	0	-inf	0	0	-inf	0	0	-inf	0	0	-inf	0	0	-inf	0	0	-inf	0	0	-inf	0	0	-inf	0	0	-inf	0	0	-inf	0	0	-inf	0	0	-inf	0	0	-inf	0	0	-inf	0	0	-inf	0	0	-inf	0	0	-inf	0	0	-inf	0	0	-inf	0	0	-inf	0	0	-inf	0	0	-inf	0	0	-inf	0	0	-inf	0	0	-inf	0	0	-inf	0	0	-inf	0	0	-inf	0	0	-inf	0	0	-inf	0	0	-inf	0	0	-inf	0	0	-inf	0	0	-inf	0	0	-inf	0	0	-inf	0	0	-inf	0	0	-inf	0	0	-inf	0	0	-inf	0	0	-inf	0	0	-inf	0	0	-inf	0	0	-inf	0	0	-inf	0	0	-inf	0	0	-inf	0	0	-inf	0	0	-inf	0	0	-inf	0	0	-inf	0	0	-inf	0	0	-inf	0	0	-inf	0	0	-inf	0	0	-inf	0	0	-inf	0	0	-inf	0	0	-inf	0	0	-inf	0	0	-inf	0	0	-inf	0	0	-inf	0	0	-inf	0	0	-inf	0	0	-inf	0	0	-inf	0	0	-inf	0	0	-inf	0	0	-inf	7	7	41.714285714285715	0	0	-inf	0	0	-inf	0	0	-inf	0	0	-inf	0	0	-inf	0	0	-inf	0	0	-inf	0	0	-inf	0	0	-inf	0	0	-inf	0	0	-inf	0	0	-inf	0	0	-inf	0	0	-inf	0	0	-inf	0	0	-inf	0	0	-inf	0	0	-inf	0	0	-inf	0	0	-inf	0	0	-inf	0	0	-inf	0	0	-inf	0	0	-inf	0	0	-inf	0	0	-inf	0	0	-inf	0	0	-inf	0	0	-inf	0	0	-inf	0	0	-inf	0	0	-inf	0	0	-inf	0	0	-inf	0	0	-inf	0	0	-inf	0	0	-inf	0	0	-inf	0	0	-inf	0	0	-inf	0	0	-inf	0	0	-inf	0	0	-inf	0	0	-inf	0	0	-inf	0	0	-inf	0	0	-inf	0	0	-inf	0	0	-inf	0	0	-inf	0	0	-inf	species	Pseudodesulfovibrio sp. SYK
2678688	0	0	-inf	40	40	43.95	0	0	-inf	8	8	46.0	0	0	-inf	7	7	46.142857142857146	11	11	46.18181818181818	36	36	43.833333333333336	127	127	44.44570176944608	83	83	44.397590361445786	11	11	48.45454545454545	8	8	46.0	0	0	-inf	0	0	-inf	0	0	-inf	0	0	-inf	15	15	43.86666666666667	0	0	-inf	25	25	47.8	14	14	44.57142857142857	21	21	44.52435644653954	37	37	44.054054054054056	7	7	43.142857142857146	23	23	44.08695652173913	0	0	-inf	0	0	-inf	8	8	49.625	0	0	-inf	38	38	45.27993838317193	0	0	-inf	0	0	-inf	33	33	45.002087385075676	0	0	-inf	0	0	-inf	0	0	-inf	0	0	-inf	24	24	46.12550805453416	0	0	-inf	0	0	-inf	0	0	-inf	16	16	44.9375	17	17	44.470588235294116	10	10	43.94604989415154	8	8	45.25805614175226	7	7	42.0	0	0	-inf	0	0	-inf	10	10	46.3	0	0	-inf	0	0	-inf	30	30	45.2874408504106	9	9	44.68512837937914	10	10	44.2	0	0	-inf	20	20	43.95	0	0	-inf	12	12	46.65423559417825	7	7	45.142857142857146	15	15	47.2	0	0	-inf	23	23	47.391304347826086	68	68	44.663894455952864	40	40	45.015017482303755	0	0	-inf	41	41	43.52611367100422	0	0	-inf	11	11	44.40230370973671	22	22	46.33091021741536	104	104	44.798682093377046	10	10	43.98040162913407	0	0	-inf	12	12	44.916666666666664	0	0	-inf	22	22	44.63636363636363	32	32	45.157773484485865	21	21	43.61904761904762	0	0	-inf	0	0	-inf	20	20	45.6	47	47	44.51500559048881	8	8	44.488406011768426	0	0	-inf	0	0	-inf	0	0	-inf	0	0	-inf	25	25	46.04	14	14	48.39003563867967	22	22	44.54545454545455	0	0	-inf	52	52	44.35166603758051	12	12	44.083333333333336	0	0	-inf	0	0	-inf	45	45	44.65395284309165	0	0	-inf	8	8	44.375	0	0	-inf	9	9	44.666666666666664	0	0	-inf	36	36	44.55555555555556	18	18	44.55555555555556	0	0	-inf	8	8	45.0	9	9	45.55555555555556	60	60	41.11666666666667	18	18	44.22222222222222	8	8	44.161836015989046	25	25	45.72	58	58	43.83519979001272	0	0	-inf	23	23	43.21739130434783	85	85	43.9626357881721	64	64	45.079294880700964	0	0	-inf	30	30	44.166666666666664	24	24	44.416666666666664	0	0	-inf	0	0	-inf	7	7	42.42857142857143	0	0	-inf	22	22	44.13636363636363	55	55	45.2	26	26	45.81797644915828	0	0	-inf	46	46	43.97826086956522	0	0	-inf	0	0	-inf	0	0	-inf	0	0	-inf	13	13	46.92307692307692	18	18	43.94444444444444	32	32	44.224312675225335	0	0	-inf	11	11	44.27272727272727	21	21	43.42857142857143	0	0	-inf	0	0	-inf	47	47	44.801299234683064	32	32	44.74810885979568	0	0	-inf	93	93	44.5855070465208	14	14	44.357142857142854	43	43	44.85084252205273	7	7	45.0	90	90	43.98888888888889	25	25	43.88	55	55	44.81457948385541	0	0	-inf	0	0	-inf	19	19	45.76632004682658	14	14	46.42857142857143	0	0	-inf	19	19	45.36842105263158	23	23	44.69565217391305	10	10	45.40156211871643	10	10	43.7	80	80	44.73731050567573	0	0	-inf	0	0	-inf	7	7	44.0	17	17	45.717061542321055	0	0	-inf	20	20	44.55	0	0	-inf	0	0	-inf	43	43	44.86152165328117	20	20	44.15	33	33	46.75757575757576	10	10	43.7	18	18	44.72222222222222	0	0	-inf	11	11	43.4415251413062	19	19	46.46445344755156	0	0	-inf	0	0	-inf	0	0	-inf	60	60	46.075161133197966	8	8	43.5	0	0	-inf	0	0	-inf	36	36	45.195336883404266	7	7	45.42857142857143	0	0	-inf	0	0	-inf	0	0	-inf	10	10	44.3	31	31	44.38709677419355	0	0	-inf	0	0	-inf	0	0	-inf	8	8	46.935234912391664	8	8	44.75	11	11	44.130917299394426	0	0	-inf	8	8	44.125	10	10	44.30135110466435	species	Pseudodesulfovibrio cashew
2810563	0	0	-inf	0	0	-inf	0	0	-inf	0	0	-inf	0	0	-inf	0	0	-inf	9	9	44.192459721626335	0	0	-inf	44	44	42.109987639741455	0	0	-inf	0	0	-inf	0	0	-inf	0	0	-inf	0	0	-inf	0	0	-inf	0	0	-inf	0	0	-inf	0	0	-inf	0	0	-inf	0	0	-inf	0	0	-inf	0	0	-inf	0	0	-inf	0	0	-inf	0	0	-inf	0	0	-inf	0	0	-inf	0	0	-inf	0	0	-inf	0	0	-inf	0	0	-inf	0	0	-inf	0	0	-inf	0	0	-inf	0	0	-inf	0	0	-inf	0	0	-inf	0	0	-inf	0	0	-inf	0	0	-inf	0	0	-inf	0	0	-inf	0	0	-inf	0	0	-inf	0	0	-inf	0	0	-inf	0	0	-inf	0	0	-inf	0	0	-inf	0	0	-inf	0	0	-inf	0	0	-inf	0	0	-inf	0	0	-inf	0	0	-inf	0	0	-inf	0	0	-inf	0	0	-inf	0	0	-inf	0	0	-inf	0	0	-inf	0	0	-inf	0	0	-inf	0	0	-inf	0	0	-inf	0	0	-inf	15	15	44.266666666666666	0	0	-inf	0	0	-inf	0	0	-inf	0	0	-inf	0	0	-inf	0	0	-inf	0	0	-inf	0	0	-inf	0	0	-inf	0	0	-inf	0	0	-inf	0	0	-inf	0	0	-inf	0	0	-inf	0	0	-inf	0	0	-inf	0	0	-inf	0	0	-inf	0	0	-inf	0	0	-inf	0	0	-inf	0	0	-inf	0	0	-inf	0	0	-inf	0	0	-inf	0	0	-inf	0	0	-inf	0	0	-inf	0	0	-inf	0	0	-inf	0	0	-inf	0	0	-inf	0	0	-inf	0	0	-inf	0	0	-inf	0	0	-inf	0	0	-inf	0	0	-inf	0	0	-inf	0	0	-inf	0	0	-inf	12	12	40.416666666666664	0	0	-inf	0	0	-inf	11	11	45.646608942928005	20	20	46.05	0	0	-inf	0	0	-inf	0	0	-inf	0	0	-inf	0	0	-inf	0	0	-inf	0	0	-inf	0	0	-inf	0	0	-inf	0	0	-inf	0	0	-inf	0	0	-inf	0	0	-inf	0	0	-inf	0	0	-inf	0	0	-inf	0	0	-inf	0	0	-inf	0	0	-inf	0	0	-inf	0	0	-inf	0	0	-inf	0	0	-inf	0	0	-inf	0	0	-inf	13	13	46.23076923076923	0	0	-inf	0	0	-inf	0	0	-inf	0	0	-inf	0	0	-inf	18	18	41.55555555555556	0	0	-inf	9	9	42.0	0	0	-inf	0	0	-inf	0	0	-inf	0	0	-inf	0	0	-inf	0	0	-inf	0	0	-inf	0	0	-inf	0	0	-inf	0	0	-inf	0	0	-inf	0	0	-inf	0	0	-inf	0	0	-inf	0	0	-inf	0	0	-inf	0	0	-inf	0	0	-inf	0	0	-inf	7	7	50.857142857142854	12	12	46.583333333333336	0	0	-inf	0	0	-inf	0	0	-inf	0	0	-inf	0	0	-inf	0	0	-inf	0	0	-inf	0	0	-inf	0	0	-inf	0	0	-inf	0	0	-inf	0	0	-inf	0	0	-inf	0	0	-inf	10	10	46.5	0	0	-inf	0	0	-inf	0	0	-inf	0	0	-inf	0	0	-inf	0	0	-inf	0	0	-inf	0	0	-inf	0	0	-inf	0	0	-inf	0	0	-inf	0	0	-inf	0	0	-inf	species	Pseudodesulfovibrio sediminis
2582840	0	0	-inf	37	0	42.51455134961836	0	0	-inf	9	0	42.333333333333336	0	0	-inf	8	0	43.475427253221454	8	0	43.125	50	0	43.10739133816823	105	0	42.45368732972387	65	0	43.11976269861431	10	0	45.8	0	0	-inf	18	0	44.888888888888886	0	0	-inf	0	0	-inf	0	0	-inf	22	0	42.52439312537486	0	0	-inf	24	0	46.625	7	0	40.857142857142854	24	0	42.374627162455	0	0	-inf	0	0	-inf	37	0	45.200702629167864	0	0	-inf	0	0	-inf	8	0	44.03200635517946	7	0	44.7473126324266	38	0	41.82412385451803	0	0	-inf	14	0	42.031853720875304	16	0	43.975294196884555	0	0	-inf	23	0	42.03606340344061	0	0	-inf	0	0	-inf	28	0	46.53017242355939	0	0	-inf	12	0	40.916666666666664	0	0	-inf	0	0	-inf	24	0	42.602971963055545	11	0	45.09090909090909	9	0	43.251932239054334	15	0	43.90279009773442	0	0	-inf	0	0	-inf	8	0	44.95775098580786	0	0	-inf	0	0	-inf	35	0	42.02387090742923	11	0	42.44352620340436	13	0	42.77795511975903	0	0	-inf	21	0	43.57144844915974	0	0	-inf	0	0	-inf	0	0	-inf	12	0	42.31052383291251	7	0	42.42857142857143	23	0	41.78750862487861	64	0	42.353494704623664	33	0	43.64613087271302	0	0	-inf	21	0	43.510108909837655	0	0	-inf	15	0	43.13333333333333	31	0	43.36087706991542	76	0	42.17540732754525	11	0	43.0	0	0	-inf	13	0	42.39276216588607	0	0	-inf	15	0	44.2	24	0	43.21717817007729	0	0	-inf	0	0	-inf	0	0	-inf	24	0	43.58148113902433	37	0	42.54431217264723	8	0	42.441084380618435	27	0	47.17722423192045	0	0	-inf	0	0	-inf	0	0	-inf	27	0	45.0738165566533	13	0	46.60705642241488	21	0	43.97755595452131	0	0	-inf	8	0	41.5	9	0	41.277233063107104	0	0	-inf	0	0	-inf	45	0	43.26554654326216	7	0	47.714285714285715	10	0	41.99476695578642	0	0	-inf	0	0	-inf	0	0	-inf	41	0	41.78913771145803	29	0	45.221039162793595	0	0	-inf	8	0	44.48130457841141	15	0	53.40919596999816	13	0	43.92609981957744	18	0	43.466727452609646	12	0	43.097951295582654	22	0	45.09676810309256	73	0	44.76119597520699	0	0	-inf	27	0	44.797928075661616	97	0	45.88091983440008	64	0	45.44767335933584	0	0	-inf	28	0	44.62470206301972	9	0	42.8578642701972	0	0	-inf	0	0	-inf	11	0	41.77665955272595	0	0	-inf	20	0	42.41902297361604	51	0	43.54246009946947	23	0	44.869565217391305	0	0	-inf	54	0	46.11786032932174	8	0	43.066084380618435	0	0	-inf	7	0	41.857142857142854	0	0	-inf	22	0	43.08264512395053	44	0	42.315384300439874	43	0	43.41555553983997	0	0	-inf	0	0	-inf	12	0	48.166666666666664	0	0	-inf	14	0	43.793543541584924	25	0	42.04555806983639	74	0	48.79156526561448	9	0	48.41195477963707	61	0	43.59249206878212	8	0	42.5	33	0	42.487701329091855	33	0	54.82416928119965	24	0	45.75	25	0	44.29761468040092	64	0	44.82121410490356	0	0	-inf	0	0	-inf	18	0	41.888888888888886	42	0	45.07470544810465	12	0	43.701990568788894	19	0	43.696230718108175	28	0	46.053314619708836	0	0	-inf	0	0	-inf	33	0	43.87645999812077	0	0	-inf	0	0	-inf	0	0	-inf	24	0	61.333333333333336	0	0	-inf	0	0	-inf	18	0	44.5	0	0	-inf	38	0	43.50588032821038	28	0	42.321423776090505	19	0	43.032390676330344	13	0	43.1885535424896	13	0	42.077412659347125	0	0	-inf	9	0	41.96649831220389	9	0	45.0	11	0	43.86895391479239	0	0	-inf	0	0	-inf	33	0	43.58529173983387	0	0	-inf	0	0	-inf	23	0	45.19543902469408	37	0	42.46149209889572	0	0	-inf	0	0	-inf	8	0	43.58001224904197	0	0	-inf	29	0	41.829961507155076	20	0	43.868333962989624	0	0	-inf	0	0	-inf	0	0	-inf	9	0	43.16248631710805	0	0	-inf	11	0	42.690972662922746	0	0	-inf	7	0	41.847448232152296	15	0	43.23082512359816	genus	Desulfocurvibacter
873	0	0	-inf	37	0	42.51455134961836	0	0	-inf	9	0	42.333333333333336	0	0	-inf	8	0	43.475427253221454	8	0	43.125	50	0	43.10739133816823	105	0	42.45368732972387	65	0	43.11976269861431	10	0	45.8	0	0	-inf	18	0	44.888888888888886	0	0	-inf	0	0	-inf	0	0	-inf	22	0	42.52439312537486	0	0	-inf	24	0	46.625	7	0	40.857142857142854	24	0	42.374627162455	0	0	-inf	0	0	-inf	37	0	45.200702629167864	0	0	-inf	0	0	-inf	8	0	44.03200635517946	7	0	44.7473126324266	38	0	41.82412385451803	0	0	-inf	14	0	42.031853720875304	16	0	43.975294196884555	0	0	-inf	23	0	42.03606340344061	0	0	-inf	0	0	-inf	28	1	46.53017242355939	0	0	-inf	12	0	40.916666666666664	0	0	-inf	0	0	-inf	24	0	42.602971963055545	11	0	45.09090909090909	9	0	43.251932239054334	15	0	43.90279009773442	0	0	-inf	0	0	-inf	8	0	44.95775098580786	0	0	-inf	0	0	-inf	35	0	42.02387090742923	11	0	42.44352620340436	13	0	42.77795511975903	0	0	-inf	21	0	43.57144844915974	0	0	-inf	0	0	-inf	0	0	-inf	12	0	42.31052383291251	7	0	42.42857142857143	23	0	41.78750862487861	64	0	42.353494704623664	33	0	43.64613087271302	0	0	-inf	21	0	43.510108909837655	0	0	-inf	15	0	43.13333333333333	31	0	43.36087706991542	76	0	42.17540732754525	11	0	43.0	0	0	-inf	13	0	42.39276216588607	0	0	-inf	15	0	44.2	24	0	43.21717817007729	0	0	-inf	0	0	-inf	0	0	-inf	24	0	43.58148113902433	37	0	42.54431217264723	8	0	42.441084380618435	27	0	47.17722423192045	0	0	-inf	0	0	-inf	0	0	-inf	27	1	45.0738165566533	13	0	46.60705642241488	21	0	43.97755595452131	0	0	-inf	8	0	41.5	9	0	41.277233063107104	0	0	-inf	0	0	-inf	45	0	43.26554654326216	7	0	47.714285714285715	10	0	41.99476695578642	0	0	-inf	0	0	-inf	0	0	-inf	41	0	41.78913771145803	29	0	45.221039162793595	0	0	-inf	8	0	44.48130457841141	15	4	53.40919596999816	13	0	43.92609981957744	18	0	43.466727452609646	12	0	43.097951295582654	22	0	45.09676810309256	73	0	44.76119597520699	0	0	-inf	27	0	44.797928075661616	97	0	45.88091983440008	64	1	45.44767335933584	0	0	-inf	28	0	44.62470206301972	9	1	42.8578642701972	0	0	-inf	0	0	-inf	11	0	41.77665955272595	0	0	-inf	20	0	42.41902297361604	51	0	43.54246009946947	23	0	44.869565217391305	0	0	-inf	54	1	46.11786032932174	8	0	43.066084380618435	0	0	-inf	7	0	41.857142857142854	0	0	-inf	22	0	43.08264512395053	44	0	42.315384300439874	43	0	43.41555553983997	0	0	-inf	0	0	-inf	12	0	48.166666666666664	0	0	-inf	14	0	43.793543541584924	25	0	42.04555806983639	74	4	48.79156526561448	9	0	48.41195477963707	61	0	43.59249206878212	8	0	42.5	33	0	42.487701329091855	33	10	54.82416928119965	24	2	45.75	25	0	44.29761468040092	64	0	44.82121410490356	0	0	-inf	0	0	-inf	18	0	41.888888888888886	42	0	45.07470544810465	12	0	43.701990568788894	19	1	43.696230718108175	28	0	46.053314619708836	0	0	-inf	0	0	-inf	33	0	43.87645999812077	0	0	-inf	0	0	-inf	0	0	-inf	24	11	61.333333333333336	0	0	-inf	0	0	-inf	18	0	44.5	0	0	-inf	38	0	43.50588032821038	28	0	42.321423776090505	19	0	43.032390676330344	13	0	43.1885535424896	13	0	42.077412659347125	0	0	-inf	9	0	41.96649831220389	9	0	45.0	11	0	43.86895391479239	0	0	-inf	0	0	-inf	33	0	43.58529173983387	0	0	-inf	0	0	-inf	23	0	45.19543902469408	37	0	42.46149209889572	0	0	-inf	0	0	-inf	8	0	43.58001224904197	0	0	-inf	29	0	41.829961507155076	20	0	43.868333962989624	0	0	-inf	0	0	-inf	0	0	-inf	9	0	43.16248631710805	0	0	-inf	11	0	42.690972662922746	0	0	-inf	7	0	41.847448232152296	15	0	43.23082512359816	species	Desulfocurvibacter africanus
1511600	0	0	-inf	37	0	42.51455134961836	0	0	-inf	9	0	42.333333333333336	0	0	-inf	8	0	43.475427253221454	8	0	43.125	50	0	43.10739133816823	105	0	42.45368732972387	65	0	43.11976269861431	10	1	45.8	0	0	-inf	18	0	44.888888888888886	0	0	-inf	0	0	-inf	0	0	-inf	22	0	42.52439312537486	0	0	-inf	24	0	46.625	7	0	40.857142857142854	24	0	42.374627162455	0	0	-inf	0	0	-inf	37	0	45.200702629167864	0	0	-inf	0	0	-inf	8	0	44.03200635517946	7	0	44.7473126324266	38	0	41.82412385451803	0	0	-inf	14	1	42.031853720875304	16	0	43.975294196884555	0	0	-inf	23	0	42.03606340344061	0	0	-inf	0	0	-inf	27	0	45.25351214295048	0	0	-inf	12	0	40.916666666666664	0	0	-inf	0	0	-inf	24	0	42.602971963055545	11	0	45.09090909090909	9	0	43.251932239054334	15	0	43.90279009773442	0	0	-inf	0	0	-inf	8	0	44.95775098580786	0	0	-inf	0	0	-inf	35	1	42.02387090742923	11	0	42.44352620340436	13	0	42.77795511975903	0	0	-inf	21	0	43.57144844915974	0	0	-inf	0	0	-inf	0	0	-inf	12	0	42.31052383291251	7	0	42.42857142857143	23	0	41.78750862487861	64	0	42.353494704623664	33	0	43.64613087271302	0	0	-inf	21	0	43.510108909837655	0	0	-inf	15	0	43.13333333333333	31	0	43.36087706991542	76	0	42.17540732754525	11	0	43.0	0	0	-inf	13	0	42.39276216588607	0	0	-inf	15	0	44.2	24	0	43.21717817007729	0	0	-inf	0	0	-inf	0	0	-inf	24	0	43.58148113902433	37	0	42.54431217264723	8	0	42.441084380618435	27	0	47.17722423192045	0	0	-inf	0	0	-inf	0	0	-inf	26	0	43.69204027037073	13	2	46.60705642241488	21	0	43.97755595452131	0	0	-inf	8	0	41.5	9	0	41.277233063107104	0	0	-inf	0	0	-inf	45	0	43.26554654326216	7	0	47.714285714285715	10	2	41.99476695578642	0	0	-inf	0	0	-inf	0	0	-inf	41	0	41.78913771145803	29	1	45.221039162793595	0	0	-inf	8	0	44.48130457841141	11	2	43.19435814090659	13	0	43.92609981957744	18	0	43.466727452609646	12	0	43.097951295582654	22	0	45.09676810309256	73	3	44.76119597520699	0	0	-inf	27	0	44.797928075661616	97	1	45.88091983440008	63	6	45.39128722218244	0	0	-inf	28	0	44.62470206301972	8	0	42.090097303971845	0	0	-inf	0	0	-inf	11	0	41.77665955272595	0	0	-inf	20	0	42.41902297361604	51	0	43.54246009946947	23	1	44.869565217391305	0	0	-inf	53	0	45.45970675062971	8	0	43.066084380618435	0	0	-inf	7	0	41.857142857142854	0	0	-inf	22	0	43.08264512395053	44	0	42.315384300439874	43	1	43.41555553983997	0	0	-inf	0	0	-inf	12	0	48.166666666666664	0	0	-inf	14	0	43.793543541584924	25	0	42.04555806983639	70	0	46.951083280792446	9	0	48.41195477963707	61	0	43.59249206878212	8	8	42.5	33	0	42.487701329091855	23	2	44.4607509484764	22	0	42.54545454545455	25	0	44.29761468040092	64	0	44.82121410490356	0	0	-inf	0	0	-inf	18	0	41.888888888888886	42	0	45.07470544810465	12	0	43.701990568788894	18	0	43.679354646891966	28	0	46.053314619708836	0	0	-inf	0	0	-inf	33	4	43.87645999812077	0	0	-inf	0	0	-inf	0	0	-inf	13	0	45.84615384615385	0	0	-inf	0	0	-inf	18	0	44.5	0	0	-inf	38	0	43.50588032821038	28	0	42.321423776090505	19	0	43.032390676330344	13	0	43.1885535424896	13	0	42.077412659347125	0	0	-inf	9	0	41.96649831220389	9	0	45.0	11	0	43.86895391479239	0	0	-inf	0	0	-inf	33	0	43.58529173983387	0	0	-inf	0	0	-inf	23	0	45.19543902469408	37	0	42.46149209889572	0	0	-inf	0	0	-inf	8	0	43.58001224904197	0	0	-inf	29	0	41.829961507155076	20	0	43.868333962989624	0	0	-inf	0	0	-inf	0	0	-inf	9	0	43.16248631710805	0	0	-inf	11	0	42.690972662922746	0	0	-inf	7	0	41.847448232152296	15	0	43.23082512359816	subspecies	Desulfocurvibacter africanus subsp. africanus
690850	0	0	-inf	37	37	42.51455134961836	0	0	-inf	9	9	42.333333333333336	0	0	-inf	8	8	43.475427253221454	8	8	43.125	50	50	43.10739133816823	105	105	42.45368732972387	65	65	43.11976269861431	9	9	42.333333333333336	0	0	-inf	18	18	44.888888888888886	0	0	-inf	0	0	-inf	0	0	-inf	22	22	42.52439312537486	0	0	-inf	24	24	46.625	7	7	40.857142857142854	24	24	42.374627162455	0	0	-inf	0	0	-inf	28	28	45.765214188543254	0	0	-inf	0	0	-inf	8	8	44.03200635517946	7	7	44.7473126324266	38	38	41.82412385451803	0	0	-inf	13	13	42.188150160942634	16	16	43.975294196884555	0	0	-inf	23	23	42.03606340344061	0	0	-inf	0	0	-inf	27	27	45.25351214295048	0	0	-inf	12	12	40.916666666666664	0	0	-inf	0	0	-inf	24	24	42.602971963055545	11	11	45.09090909090909	9	9	43.251932239054334	15	15	43.90279009773442	0	0	-inf	0	0	-inf	8	8	44.95775098580786	0	0	-inf	0	0	-inf	34	34	42.02457299294185	11	11	42.44352620340436	13	13	42.77795511975903	0	0	-inf	21	21	43.57144844915974	0	0	-inf	0	0	-inf	0	0	-inf	12	12	42.31052383291251	7	7	42.42857142857143	23	23	41.78750862487861	64	64	42.353494704623664	33	33	43.64613087271302	0	0	-inf	21	21	43.510108909837655	0	0	-inf	15	15	43.13333333333333	31	31	43.36087706991542	76	76	42.17540732754525	11	11	43.0	0	0	-inf	13	13	42.39276216588607	0	0	-inf	7	7	43.857142857142854	24	24	43.21717817007729	0	0	-inf	0	0	-inf	0	0	-inf	24	24	43.58148113902433	37	37	42.54431217264723	8	8	42.441084380618435	27	27	47.17722423192045	0	0	-inf	0	0	-inf	0	0	-inf	26	26	43.69204027037073	11	11	46.717430317399405	21	21	43.97755595452131	0	0	-inf	8	8	41.5	9	9	41.277233063107104	0	0	-inf	0	0	-inf	45	45	43.26554654326216	7	7	47.714285714285715	8	8	41.74345869473302	0	0	-inf	0	0	-inf	0	0	-inf	41	41	41.78913771145803	28	28	45.407504847179084	0	0	-inf	8	8	44.48130457841141	9	9	43.32575286855022	13	13	43.92609981957744	18	18	43.466727452609646	12	12	43.097951295582654	22	22	45.09676810309256	70	70	44.779532945573	0	0	-inf	27	27	44.797928075661616	96	96	45.93176274934175	57	57	45.489583747124776	0	0	-inf	28	28	44.62470206301972	8	8	42.090097303971845	0	0	-inf	0	0	-inf	11	11	41.77665955272595	0	0	-inf	20	20	42.41902297361604	51	51	43.54246009946947	22	22	45.09090909090909	0	0	-inf	46	46	45.74705343007336	8	8	43.066084380618435	0	0	-inf	7	7	41.857142857142854	0	0	-inf	22	22	43.08264512395053	44	44	42.315384300439874	42	42	43.40164019555044	0	0	-inf	0	0	-inf	12	12	48.166666666666664	0	0	-inf	14	14	43.793543541584924	25	25	42.04555806983639	70	70	46.951083280792446	9	9	48.41195477963707	61	61	43.59249206878212	0	0	-inf	33	33	42.487701329091855	21	21	44.50463199118844	22	22	42.54545454545455	25	25	44.29761468040092	64	64	44.82121410490356	0	0	-inf	0	0	-inf	18	18	41.888888888888886	42	42	45.07470544810465	12	12	43.701990568788894	18	18	43.679354646891966	28	28	46.053314619708836	0	0	-inf	0	0	-inf	29	29	43.824937239240874	0	0	-inf	0	0	-inf	0	0	-inf	13	13	45.84615384615385	0	0	-inf	0	0	-inf	18	18	44.5	0	0	-inf	38	38	43.50588032821038	28	28	42.321423776090505	19	19	43.032390676330344	13	13	43.1885535424896	13	13	42.077412659347125	0	0	-inf	9	9	41.96649831220389	9	9	45.0	11	11	43.86895391479239	0	0	-inf	0	0	-inf	33	33	43.58529173983387	0	0	-inf	0	0	-inf	23	23	45.19543902469408	37	37	42.46149209889572	0	0	-inf	0	0	-inf	8	8	43.58001224904197	0	0	-inf	29	29	41.829961507155076	20	20	43.868333962989624	0	0	-inf	0	0	-inf	0	0	-inf	9	9	43.16248631710805	0	0	-inf	11	11	42.690972662922746	0	0	-inf	7	7	41.847448232152296	15	15	43.23082512359816	strain	Desulfocurvibacter africanus subsp. africanus str. Walvis Bay
1121435	0	0	-inf	0	0	-inf	0	0	-inf	0	0	-inf	0	0	-inf	0	0	-inf	0	0	-inf	0	0	-inf	0	0	-inf	0	0	-inf	0	0	-inf	0	0	-inf	0	0	-inf	0	0	-inf	0	0	-inf	0	0	-inf	0	0	-inf	0	0	-inf	0	0	-inf	0	0	-inf	0	0	-inf	0	0	-inf	0	0	-inf	9	9	43.44444444444444	0	0	-inf	0	0	-inf	0	0	-inf	0	0	-inf	0	0	-inf	0	0	-inf	0	0	-inf	0	0	-inf	0	0	-inf	0	0	-inf	0	0	-inf	0	0	-inf	0	0	-inf	0	0	-inf	0	0	-inf	0	0	-inf	0	0	-inf	0	0	-inf	0	0	-inf	0	0	-inf	0	0	-inf	0	0	-inf	0	0	-inf	0	0	-inf	0	0	-inf	0	0	-inf	0	0	-inf	0	0	-inf	0	0	-inf	0	0	-inf	0	0	-inf	0	0	-inf	0	0	-inf	0	0	-inf	0	0	-inf	0	0	-inf	0	0	-inf	0	0	-inf	0	0	-inf	0	0	-inf	0	0	-inf	0	0	-inf	0	0	-inf	0	0	-inf	0	0	-inf	0	0	-inf	0	0	-inf	0	0	-inf	0	0	-inf	8	8	44.5	0	0	-inf	0	0	-inf	0	0	-inf	0	0	-inf	0	0	-inf	0	0	-inf	0	0	-inf	0	0	-inf	0	0	-inf	0	0	-inf	0	0	-inf	0	0	-inf	0	0	-inf	0	0	-inf	0	0	-inf	0	0	-inf	0	0	-inf	0	0	-inf	0	0	-inf	0	0	-inf	0	0	-inf	0	0	-inf	0	0	-inf	0	0	-inf	0	0	-inf	0	0	-inf	0	0	-inf	0	0	-inf	0	0	-inf	0	0	-inf	0	0	-inf	0	0	-inf	0	0	-inf	0	0	-inf	0	0	-inf	0	0	-inf	0	0	-inf	0	0	-inf	0	0	-inf	0	0	-inf	0	0	-inf	0	0	-inf	0	0	-inf	0	0	-inf	0	0	-inf	0	0	-inf	0	0	-inf	0	0	-inf	0	0	-inf	0	0	-inf	7	7	43.57142857142857	0	0	-inf	0	0	-inf	0	0	-inf	0	0	-inf	0	0	-inf	0	0	-inf	0	0	-inf	0	0	-inf	0	0	-inf	0	0	-inf	0	0	-inf	0	0	-inf	0	0	-inf	0	0	-inf	0	0	-inf	0	0	-inf	0	0	-inf	0	0	-inf	0	0	-inf	0	0	-inf	0	0	-inf	0	0	-inf	0	0	-inf	0	0	-inf	0	0	-inf	0	0	-inf	0	0	-inf	0	0	-inf	0	0	-inf	0	0	-inf	0	0	-inf	0	0	-inf	0	0	-inf	0	0	-inf	0	0	-inf	0	0	-inf	0	0	-inf	0	0	-inf	0	0	-inf	0	0	-inf	0	0	-inf	0	0	-inf	0	0	-inf	0	0	-inf	0	0	-inf	0	0	-inf	0	0	-inf	0	0	-inf	0	0	-inf	0	0	-inf	0	0	-inf	0	0	-inf	0	0	-inf	0	0	-inf	0	0	-inf	0	0	-inf	0	0	-inf	0	0	-inf	0	0	-inf	0	0	-inf	0	0	-inf	0	0	-inf	0	0	-inf	0	0	-inf	0	0	-inf	0	0	-inf	0	0	-inf	0	0	-inf	0	0	-inf	0	0	-inf	0	0	-inf	strain	Desulfocurvibacter africanus subsp. africanus DSM 2603
2773294	0	0	-inf	31	0	43.95947879360251	0	0	-inf	0	0	-inf	0	0	-inf	12	0	43.20653696838375	19	0	43.42634908215971	57	0	44.28969246988049	219	0	44.45227691066685	60	0	43.417279466259785	0	0	-inf	7	0	46.57142857142857	21	0	52.38095238095238	0	0	-inf	0	0	-inf	0	0	-inf	0	0	-inf	0	0	-inf	62	0	48.870783857841054	7	0	42.142857142857146	20	0	45.71919408068059	0	0	-inf	0	0	-inf	16	0	46.32014745394985	0	0	-inf	0	0	-inf	0	0	-inf	0	0	-inf	21	0	45.162889508505245	17	0	41.586504441348595	13	0	43.773386772939354	22	0	42.13649435155421	0	0	-inf	9	0	47.02605394858304	0	0	-inf	0	0	-inf	18	0	48.89189044712287	0	0	-inf	0	0	-inf	0	0	-inf	0	0	-inf	21	0	45.43454852835194	16	0	51.5	8	0	42.065669125408014	114	0	44.79181702515321	0	0	-inf	0	0	-inf	17	0	42.638157136892296	0	0	-inf	0	0	-inf	28	0	43.31665854225978	0	0	-inf	15	0	41.968578336329834	0	0	-inf	7	0	42.57142857142857	0	0	-inf	10	0	62.7	7	0	45.42857142857143	10	0	51.3	0	0	-inf	18	0	46.196844691972665	60	0	43.326895516515876	30	0	53.08972441816376	0	0	-inf	19	0	43.34811504157483	0	0	-inf	32	0	43.63076258239913	33	0	44.83647280224921	102	0	43.63602966937281	11	0	41.603240193322975	0	0	-inf	0	0	-inf	0	0	-inf	12	0	47.032890246171924	21	0	43.21223367397349	15	0	47.733333333333334	0	0	-inf	0	0	-inf	17	0	43.29710035332519	41	0	43.382733642161845	10	0	45.236568055487915	9	0	45.31418454729768	0	0	-inf	0	0	-inf	0	0	-inf	41	0	45.1348457328036	15	0	46.8	9	0	43.39544298995088	0	0	-inf	9	0	44.0	0	0	-inf	0	0	-inf	0	0	-inf	49	0	45.63690213637408	0	0	-inf	0	0	-inf	0	0	-inf	0	0	-inf	0	0	-inf	37	0	44.60111906600989	29	0	46.40006947538939	0	0	-inf	0	0	-inf	12	0	45.083333333333336	0	0	-inf	17	0	43.35294117647059	14	0	57.285714285714285	29	0	45.76845488081985	51	0	49.600013711610785	0	0	-inf	22	0	45.66559564249283	33	0	50.86056461742863	72	0	44.46129540646243	0	0	-inf	19	0	43.45137152683118	16	0	44.398839435120536	0	0	-inf	0	0	-inf	8	0	44.0	0	0	-inf	21	0	44.28781870734761	42	0	43.698432800340925	31	0	45.87751422637003	0	0	-inf	77	0	46.377208649228	10	0	43.0	0	0	-inf	0	0	-inf	0	0	-inf	32	0	43.266417281352005	38	0	43.854446607223544	122	0	43.64365149599044	0	0	-inf	0	0	-inf	0	0	-inf	0	0	-inf	0	0	-inf	15	0	42.03502353355094	43	0	46.880488075147746	0	0	-inf	78	0	42.377108169820445	0	0	-inf	50	0	43.10105773122568	25	0	44.76	28	0	50.642857142857146	20	0	47.2330396859797	41	0	42.86485906585436	0	0	-inf	0	0	-inf	20	0	46.531749815393624	13	0	43.81263815619999	0	0	-inf	16	0	43.250976324197765	19	0	46.75792365507382	10	0	50.5	28	0	67.03571428571429	32	0	43.74605584532882	0	0	-inf	0	0	-inf	0	0	-inf	14	0	53.285714285714285	0	0	-inf	0	0	-inf	0	0	-inf	0	0	-inf	45	0	43.84408945038137	24	0	44.064906807429594	27	0	45.02890730237561	8	0	43.5	0	0	-inf	0	0	-inf	32	0	46.25	47	0	43.89328764186517	11	0	48.27272727272727	8	0	55.830602886010624	0	0	-inf	66	0	43.6808941689665	0	0	-inf	0	0	-inf	10	0	46.58549864614954	26	0	46.16783345012528	0	0	-inf	0	0	-inf	0	0	-inf	0	0	-inf	9	0	53.666666666666664	28	0	57.285714285714285	0	0	-inf	0	0	-inf	0	0	-inf	0	0	-inf	0	0	-inf	8	0	46.919735366088034	0	0	-inf	12	0	45.83655920165841	19	0	53.73511505992243	genus	Desulfolutivibrio
2773299	0	0	-inf	31	31	43.95947879360251	0	0	-inf	0	0	-inf	0	0	-inf	12	12	43.20653696838375	19	19	43.42634908215971	57	57	44.28969246988049	219	219	44.45227691066685	60	60	43.417279466259785	0	0	-inf	7	7	46.57142857142857	21	21	52.38095238095238	0	0	-inf	0	0	-inf	0	0	-inf	0	0	-inf	0	0	-inf	62	62	48.870783857841054	7	7	42.142857142857146	20	20	45.71919408068059	0	0	-inf	0	0	-inf	16	16	46.32014745394985	0	0	-inf	0	0	-inf	0	0	-inf	0	0	-inf	21	21	45.162889508505245	17	17	41.586504441348595	13	13	43.773386772939354	22	22	42.13649435155421	0	0	-inf	9	9	47.02605394858304	0	0	-inf	0	0	-inf	18	18	48.89189044712287	0	0	-inf	0	0	-inf	0	0	-inf	0	0	-inf	21	21	45.43454852835194	16	16	51.5	8	8	42.065669125408014	114	114	44.79181702515321	0	0	-inf	0	0	-inf	17	17	42.638157136892296	0	0	-inf	0	0	-inf	28	28	43.31665854225978	0	0	-inf	15	15	41.968578336329834	0	0	-inf	7	7	42.57142857142857	0	0	-inf	10	10	62.7	7	7	45.42857142857143	10	10	51.3	0	0	-inf	18	18	46.196844691972665	60	60	43.326895516515876	30	30	53.08972441816376	0	0	-inf	19	19	43.34811504157483	0	0	-inf	32	32	43.63076258239913	33	33	44.83647280224921	102	102	43.63602966937281	11	11	41.603240193322975	0	0	-inf	0	0	-inf	0	0	-inf	12	12	47.032890246171924	21	21	43.21223367397349	15	15	47.733333333333334	0	0	-inf	0	0	-inf	17	17	43.29710035332519	41	41	43.382733642161845	10	10	45.236568055487915	9	9	45.31418454729768	0	0	-inf	0	0	-inf	0	0	-inf	41	41	45.1348457328036	15	15	46.8	9	9	43.39544298995088	0	0	-inf	9	9	44.0	0	0	-inf	0	0	-inf	0	0	-inf	49	49	45.63690213637408	0	0	-inf	0	0	-inf	0	0	-inf	0	0	-inf	0	0	-inf	37	37	44.60111906600989	29	29	46.40006947538939	0	0	-inf	0	0	-inf	12	12	45.083333333333336	0	0	-inf	17	17	43.35294117647059	14	14	57.285714285714285	29	29	45.76845488081985	51	51	49.600013711610785	0	0	-inf	22	22	45.66559564249283	33	33	50.86056461742863	72	72	44.46129540646243	0	0	-inf	19	19	43.45137152683118	16	16	44.398839435120536	0	0	-inf	0	0	-inf	8	8	44.0	0	0	-inf	21	21	44.28781870734761	42	42	43.698432800340925	31	31	45.87751422637003	0	0	-inf	77	77	46.377208649228	10	10	43.0	0	0	-inf	0	0	-inf	0	0	-inf	32	32	43.266417281352005	38	38	43.854446607223544	122	122	43.64365149599044	0	0	-inf	0	0	-inf	0	0	-inf	0	0	-inf	0	0	-inf	15	15	42.03502353355094	43	43	46.880488075147746	0	0	-inf	78	78	42.377108169820445	0	0	-inf	50	50	43.10105773122568	25	25	44.76	28	28	50.642857142857146	20	20	47.2330396859797	41	41	42.86485906585436	0	0	-inf	0	0	-inf	20	20	46.531749815393624	13	13	43.81263815619999	0	0	-inf	16	16	43.250976324197765	19	19	46.75792365507382	10	10	50.5	28	28	67.03571428571429	32	32	43.74605584532882	0	0	-inf	0	0	-inf	0	0	-inf	14	14	53.285714285714285	0	0	-inf	0	0	-inf	0	0	-inf	0	0	-inf	45	45	43.84408945038137	24	24	44.064906807429594	27	27	45.02890730237561	8	8	43.5	0	0	-inf	0	0	-inf	32	32	46.25	47	47	43.89328764186517	11	11	48.27272727272727	8	8	55.830602886010624	0	0	-inf	66	66	43.6808941689665	0	0	-inf	0	0	-inf	10	10	46.58549864614954	26	26	46.16783345012528	0	0	-inf	0	0	-inf	0	0	-inf	0	0	-inf	9	9	53.666666666666664	28	28	57.285714285714285	0	0	-inf	0	0	-inf	0	0	-inf	0	0	-inf	0	0	-inf	8	8	46.919735366088034	0	0	-inf	12	12	45.83655920165841	19	19	53.73511505992243	species	Desulfolutivibrio sulfoxidireducens
2794998	7	7	42.714285714285715	0	0	-inf	0	0	-inf	0	0	-inf	0	0	-inf	9	9	45.42254194987952	0	0	-inf	15	5	44.06666666666667	0	0	-inf	7	7	45.0	8	1	43.75	0	0	-inf	0	0	-inf	0	0	-inf	0	0	-inf	0	0	-inf	8	0	40.625	0	0	-inf	10	1	55.79129802515267	0	0	-inf	0	0	-inf	0	0	-inf	0	0	-inf	0	0	-inf	0	0	-inf	0	0	-inf	0	0	-inf	0	0	-inf	0	0	-inf	0	0	-inf	0	0	-inf	8	1	48.25	0	0	-inf	0	0	-inf	0	0	-inf	0	0	-inf	0	0	-inf	0	0	-inf	0	0	-inf	0	0	-inf	0	0	-inf	9	9	47.111111111111114	0	0	-inf	0	0	-inf	16	3	43.875	0	0	-inf	0	0	-inf	0	0	-inf	0	0	-inf	0	0	-inf	9	9	41.666666666666664	0	0	-inf	0	0	-inf	0	0	-inf	9	9	44.46361162851164	0	0	-inf	7	7	54.142857142857146	0	0	-inf	0	0	-inf	0	0	-inf	0	0	-inf	22	0	44.93888395010577	11	2	46.91077383383751	0	0	-inf	0	0	-inf	0	0	-inf	0	0	-inf	7	7	42.142857142857146	16	3	44.4375	0	0	-inf	0	0	-inf	0	0	-inf	0	0	-inf	0	0	-inf	0	0	-inf	0	0	-inf	0	0	-inf	0	0	-inf	11	0	46.81818181818182	17	1	44.17202629923557	0	0	-inf	0	0	-inf	0	0	-inf	0	0	-inf	0	0	-inf	0	0	-inf	0	0	-inf	0	0	-inf	0	0	-inf	0	0	-inf	0	0	-inf	0	0	-inf	0	0	-inf	0	0	-inf	0	0	-inf	0	0	-inf	0	0	-inf	0	0	-inf	0	0	-inf	0	0	-inf	11	4	48.131175027877795	0	0	-inf	0	0	-inf	0	0	-inf	0	0	-inf	0	0	-inf	7	0	48.714285714285715	0	0	-inf	0	0	-inf	0	0	-inf	0	0	-inf	10	3	48.04006369362152	12	12	41.916666666666664	0	0	-inf	7	7	47.43016103566328	0	0	-inf	0	0	-inf	0	0	-inf	0	0	-inf	0	0	-inf	0	0	-inf	0	0	-inf	9	9	44.0	0	0	-inf	0	0	-inf	0	0	-inf	0	0	-inf	0	0	-inf	0	0	-inf	0	0	-inf	7	7	44.714285714285715	9	0	45.111111111111114	0	0	-inf	0	0	-inf	0	0	-inf	0	0	-inf	0	0	-inf	0	0	-inf	0	0	-inf	0	0	-inf	23	0	45.04347826086956	0	0	-inf	0	0	-inf	0	0	-inf	0	0	-inf	0	0	-inf	12	4	45.25	0	0	-inf	0	0	-inf	0	0	-inf	0	0	-inf	0	0	-inf	0	0	-inf	9	0	47.0	0	0	-inf	15	1	51.666666666666664	8	8	44.375	0	0	-inf	0	0	-inf	0	0	-inf	0	0	-inf	0	0	-inf	0	0	-inf	0	0	-inf	0	0	-inf	8	8	42.80136029246319	0	0	-inf	8	8	44.0	0	0	-inf	34	6	45.98469121494872	0	0	-inf	0	0	-inf	0	0	-inf	0	0	-inf	0	0	-inf	0	0	-inf	14	3	46.714285714285715	0	0	-inf	0	0	-inf	0	0	-inf	7	7	46.21358536685199	0	0	-inf	16	16	43.875	9	9	45.666666666666664	0	0	-inf	0	0	-inf	11	3	47.81818181818182	0	0	-inf	0	0	-inf	0	0	-inf	10	3	46.3	0	0	-inf	0	0	-inf	0	0	-inf	0	0	-inf	0	0	-inf	genus	Maridesulfovibrio
880	0	0	-inf	0	0	-inf	0	0	-inf	0	0	-inf	0	0	-inf	0	0	-inf	0	0	-inf	0	0	-inf	0	0	-inf	0	0	-inf	7	0	42.714285714285715	0	0	-inf	0	0	-inf	0	0	-inf	0	0	-inf	0	0	-inf	8	0	40.625	0	0	-inf	0	0	-inf	0	0	-inf	0	0	-inf	0	0	-inf	0	0	-inf	0	0	-inf	0	0	-inf	0	0	-inf	0	0	-inf	0	0	-inf	0	0	-inf	0	0	-inf	0	0	-inf	0	0	-inf	0	0	-inf	0	0	-inf	0	0	-inf	0	0	-inf	0	0	-inf	0	0	-inf	0	0	-inf	0	0	-inf	0	0	-inf	0	0	-inf	0	0	-inf	0	0	-inf	0	0	-inf	0	0	-inf	0	0	-inf	0	0	-inf	0	0	-inf	0	0	-inf	0	0	-inf	0	0	-inf	0	0	-inf	0	0	-inf	0	0	-inf	0	0	-inf	0	0	-inf	0	0	-inf	0	0	-inf	0	0	-inf	0	0	-inf	12	0	41.80462057519391	0	0	-inf	0	0	-inf	0	0	-inf	0	0	-inf	0	0	-inf	0	0	-inf	0	0	-inf	0	0	-inf	0	0	-inf	0	0	-inf	0	0	-inf	0	0	-inf	0	0	-inf	0	0	-inf	0	0	-inf	0	0	-inf	0	0	-inf	0	0	-inf	0	0	-inf	0	0	-inf	0	0	-inf	0	0	-inf	0	0	-inf	0	0	-inf	0	0	-inf	0	0	-inf	0	0	-inf	0	0	-inf	0	0	-inf	0	0	-inf	0	0	-inf	0	0	-inf	0	0	-inf	0	0	-inf	0	0	-inf	0	0	-inf	0	0	-inf	0	0	-inf	0	0	-inf	0	0	-inf	0	0	-inf	0	0	-inf	0	0	-inf	0	0	-inf	0	0	-inf	0	0	-inf	0	0	-inf	0	0	-inf	0	0	-inf	7	7	43.05723384803074	0	0	-inf	0	0	-inf	0	0	-inf	0	0	-inf	0	0	-inf	0	0	-inf	0	0	-inf	0	0	-inf	0	0	-inf	0	0	-inf	0	0	-inf	0	0	-inf	0	0	-inf	0	0	-inf	0	0	-inf	0	0	-inf	0	0	-inf	0	0	-inf	0	0	-inf	0	0	-inf	0	0	-inf	0	0	-inf	0	0	-inf	0	0	-inf	0	0	-inf	0	0	-inf	0	0	-inf	0	0	-inf	11	0	41.36363636363637	0	0	-inf	0	0	-inf	0	0	-inf	0	0	-inf	0	0	-inf	0	0	-inf	0	0	-inf	0	0	-inf	0	0	-inf	0	0	-inf	0	0	-inf	0	0	-inf	0	0	-inf	0	0	-inf	0	0	-inf	0	0	-inf	0	0	-inf	0	0	-inf	0	0	-inf	0	0	-inf	0	0	-inf	0	0	-inf	0	0	-inf	0	0	-inf	0	0	-inf	0	0	-inf	0	0	-inf	0	0	-inf	28	0	46.76712504672344	0	0	-inf	0	0	-inf	0	0	-inf	0	0	-inf	0	0	-inf	0	0	-inf	0	0	-inf	0	0	-inf	0	0	-inf	0	0	-inf	0	0	-inf	0	0	-inf	0	0	-inf	0	0	-inf	0	0	-inf	0	0	-inf	0	0	-inf	0	0	-inf	0	0	-inf	0	0	-inf	7	0	45.42857142857143	0	0	-inf	0	0	-inf	0	0	-inf	0	0	-inf	0	0	-inf	species	Maridesulfovibrio salexigens
526222	0	0	-inf	0	0	-inf	0	0	-inf	0	0	-inf	0	0	-inf	0	0	-inf	0	0	-inf	0	0	-inf	0	0	-inf	0	0	-inf	7	7	42.714285714285715	0	0	-inf	0	0	-inf	0	0	-inf	0	0	-inf	0	0	-inf	8	8	40.625	0	0	-inf	0	0	-inf	0	0	-inf	0	0	-inf	0	0	-inf	0	0	-inf	0	0	-inf	0	0	-inf	0	0	-inf	0	0	-inf	0	0	-inf	0	0	-inf	0	0	-inf	0	0	-inf	0	0	-inf	0	0	-inf	0	0	-inf	0	0	-inf	0	0	-inf	0	0	-inf	0	0	-inf	0	0	-inf	0	0	-inf	0	0	-inf	0	0	-inf	0	0	-inf	0	0	-inf	0	0	-inf	0	0	-inf	0	0	-inf	0	0	-inf	0	0	-inf	0	0	-inf	0	0	-inf	0	0	-inf	0	0	-inf	0	0	-inf	0	0	-inf	0	0	-inf	0	0	-inf	0	0	-inf	0	0	-inf	0	0	-inf	0	0	-inf	12	12	41.80462057519391	0	0	-inf	0	0	-inf	0	0	-inf	0	0	-inf	0	0	-inf	0	0	-inf	0	0	-inf	0	0	-inf	0	0	-inf	0	0	-inf	0	0	-inf	0	0	-inf	0	0	-inf	0	0	-inf	0	0	-inf	0	0	-inf	0	0	-inf	0	0	-inf	0	0	-inf	0	0	-inf	0	0	-inf	0	0	-inf	0	0	-inf	0	0	-inf	0	0	-inf	0	0	-inf	0	0	-inf	0	0	-inf	0	0	-inf	0	0	-inf	0	0	-inf	0	0	-inf	0	0	-inf	0	0	-inf	0	0	-inf	0	0	-inf	0	0	-inf	0	0	-inf	0	0	-inf	0	0	-inf	0	0	-inf	0	0	-inf	0	0	-inf	0	0	-inf	0	0	-inf	0	0	-inf	0	0	-inf	0	0	-inf	0	0	-inf	0	0	-inf	0	0	-inf	0	0	-inf	0	0	-inf	0	0	-inf	0	0	-inf	0	0	-inf	0	0	-inf	0	0	-inf	0	0	-inf	0	0	-inf	0	0	-inf	0	0	-inf	0	0	-inf	0	0	-inf	0	0	-inf	0	0	-inf	0	0	-inf	0	0	-inf	0	0	-inf	0	0	-inf	0	0	-inf	0	0	-inf	0	0	-inf	0	0	-inf	0	0	-inf	0	0	-inf	0	0	-inf	0	0	-inf	11	11	41.36363636363637	0	0	-inf	0	0	-inf	0	0	-inf	0	0	-inf	0	0	-inf	0	0	-inf	0	0	-inf	0	0	-inf	0	0	-inf	0	0	-inf	0	0	-inf	0	0	-inf	0	0	-inf	0	0	-inf	0	0	-inf	0	0	-inf	0	0	-inf	0	0	-inf	0	0	-inf	0	0	-inf	0	0	-inf	0	0	-inf	0	0	-inf	0	0	-inf	0	0	-inf	0	0	-inf	0	0	-inf	0	0	-inf	28	28	46.76712504672344	0	0	-inf	0	0	-inf	0	0	-inf	0	0	-inf	0	0	-inf	0	0	-inf	0	0	-inf	0	0	-inf	0	0	-inf	0	0	-inf	0	0	-inf	0	0	-inf	0	0	-inf	0	0	-inf	0	0	-inf	0	0	-inf	0	0	-inf	0	0	-inf	0	0	-inf	0	0	-inf	7	7	45.42857142857143	0	0	-inf	0	0	-inf	0	0	-inf	0	0	-inf	0	0	-inf	strain	Maridesulfovibrio salexigens DSM 2638
191026	0	0	-inf	0	0	-inf	0	0	-inf	0	0	-inf	0	0	-inf	0	0	-inf	0	0	-inf	10	0	45.9	0	0	-inf	0	0	-inf	0	0	-inf	0	0	-inf	0	0	-inf	0	0	-inf	0	0	-inf	0	0	-inf	0	0	-inf	0	0	-inf	9	0	56.70614878436971	0	0	-inf	0	0	-inf	0	0	-inf	0	0	-inf	0	0	-inf	0	0	-inf	0	0	-inf	0	0	-inf	0	0	-inf	0	0	-inf	0	0	-inf	0	0	-inf	7	0	49.42857142857143	0	0	-inf	0	0	-inf	0	0	-inf	0	0	-inf	0	0	-inf	0	0	-inf	0	0	-inf	0	0	-inf	0	0	-inf	0	0	-inf	0	0	-inf	0	0	-inf	13	0	44.30769230769231	0	0	-inf	0	0	-inf	0	0	-inf	0	0	-inf	0	0	-inf	0	0	-inf	0	0	-inf	0	0	-inf	0	0	-inf	0	0	-inf	0	0	-inf	0	0	-inf	0	0	-inf	0	0	-inf	0	0	-inf	0	0	-inf	10	0	48.7	9	0	48.0	0	0	-inf	0	0	-inf	0	0	-inf	0	0	-inf	0	0	-inf	13	0	45.23076923076923	0	0	-inf	0	0	-inf	0	0	-inf	0	0	-inf	0	0	-inf	0	0	-inf	0	0	-inf	0	0	-inf	0	0	-inf	11	0	46.81818181818182	16	0	44.43277794293779	0	0	-inf	0	0	-inf	0	0	-inf	0	0	-inf	0	0	-inf	0	0	-inf	0	0	-inf	0	0	-inf	0	0	-inf	0	0	-inf	0	0	-inf	0	0	-inf	0	0	-inf	0	0	-inf	0	0	-inf	0	0	-inf	0	0	-inf	0	0	-inf	0	0	-inf	0	0	-inf	7	0	51.285714285714285	0	0	-inf	0	0	-inf	0	0	-inf	0	0	-inf	0	0	-inf	7	0	48.714285714285715	0	0	-inf	0	0	-inf	0	0	-inf	0	0	-inf	0	0	-inf	0	0	-inf	0	0	-inf	0	0	-inf	0	0	-inf	0	0	-inf	0	0	-inf	0	0	-inf	0	0	-inf	0	0	-inf	0	0	-inf	0	0	-inf	0	0	-inf	0	0	-inf	0	0	-inf	0	0	-inf	0	0	-inf	0	0	-inf	0	0	-inf	0	0	-inf	9	0	45.111111111111114	0	0	-inf	0	0	-inf	0	0	-inf	0	0	-inf	0	0	-inf	0	0	-inf	0	0	-inf	0	0	-inf	12	0	48.416666666666664	0	0	-inf	0	0	-inf	0	0	-inf	0	0	-inf	0	0	-inf	8	0	47.5	0	0	-inf	0	0	-inf	0	0	-inf	0	0	-inf	0	0	-inf	0	0	-inf	9	0	47.0	0	0	-inf	14	0	51.642857142857146	0	0	-inf	0	0	-inf	0	0	-inf	0	0	-inf	0	0	-inf	0	0	-inf	0	0	-inf	0	0	-inf	0	0	-inf	0	0	-inf	0	0	-inf	0	0	-inf	0	0	-inf	0	0	-inf	0	0	-inf	0	0	-inf	0	0	-inf	0	0	-inf	0	0	-inf	0	0	-inf	11	0	48.27272727272727	0	0	-inf	0	0	-inf	0	0	-inf	0	0	-inf	0	0	-inf	0	0	-inf	0	0	-inf	0	0	-inf	0	0	-inf	8	0	50.125	0	0	-inf	0	0	-inf	0	0	-inf	0	0	-inf	0	0	-inf	0	0	-inf	0	0	-inf	0	0	-inf	0	0	-inf	species	Maridesulfovibrio hydrothermalis
1121451	0	0	-inf	0	0	-inf	0	0	-inf	0	0	-inf	0	0	-inf	0	0	-inf	0	0	-inf	10	10	45.9	0	0	-inf	0	0	-inf	0	0	-inf	0	0	-inf	0	0	-inf	0	0	-inf	0	0	-inf	0	0	-inf	0	0	-inf	0	0	-inf	9	9	56.70614878436971	0	0	-inf	0	0	-inf	0	0	-inf	0	0	-inf	0	0	-inf	0	0	-inf	0	0	-inf	0	0	-inf	0	0	-inf	0	0	-inf	0	0	-inf	0	0	-inf	7	7	49.42857142857143	0	0	-inf	0	0	-inf	0	0	-inf	0	0	-inf	0	0	-inf	0	0	-inf	0	0	-inf	0	0	-inf	0	0	-inf	0	0	-inf	0	0	-inf	0	0	-inf	13	13	44.30769230769231	0	0	-inf	0	0	-inf	0	0	-inf	0	0	-inf	0	0	-inf	0	0	-inf	0	0	-inf	0	0	-inf	0	0	-inf	0	0	-inf	0	0	-inf	0	0	-inf	0	0	-inf	0	0	-inf	0	0	-inf	0	0	-inf	10	10	48.7	9	9	48.0	0	0	-inf	0	0	-inf	0	0	-inf	0	0	-inf	0	0	-inf	13	13	45.23076923076923	0	0	-inf	0	0	-inf	0	0	-inf	0	0	-inf	0	0	-inf	0	0	-inf	0	0	-inf	0	0	-inf	0	0	-inf	11	11	46.81818181818182	16	16	44.43277794293779	0	0	-inf	0	0	-inf	0	0	-inf	0	0	-inf	0	0	-inf	0	0	-inf	0	0	-inf	0	0	-inf	0	0	-inf	0	0	-inf	0	0	-inf	0	0	-inf	0	0	-inf	0	0	-inf	0	0	-inf	0	0	-inf	0	0	-inf	0	0	-inf	0	0	-inf	0	0	-inf	7	7	51.285714285714285	0	0	-inf	0	0	-inf	0	0	-inf	0	0	-inf	0	0	-inf	7	7	48.714285714285715	0	0	-inf	0	0	-inf	0	0	-inf	0	0	-inf	0	0	-inf	0	0	-inf	0	0	-inf	0	0	-inf	0	0	-inf	0	0	-inf	0	0	-inf	0	0	-inf	0	0	-inf	0	0	-inf	0	0	-inf	0	0	-inf	0	0	-inf	0	0	-inf	0	0	-inf	0	0	-inf	0	0	-inf	0	0	-inf	0	0	-inf	0	0	-inf	9	9	45.111111111111114	0	0	-inf	0	0	-inf	0	0	-inf	0	0	-inf	0	0	-inf	0	0	-inf	0	0	-inf	0	0	-inf	12	12	48.416666666666664	0	0	-inf	0	0	-inf	0	0	-inf	0	0	-inf	0	0	-inf	8	8	47.5	0	0	-inf	0	0	-inf	0	0	-inf	0	0	-inf	0	0	-inf	0	0	-inf	9	9	47.0	0	0	-inf	14	14	51.642857142857146	0	0	-inf	0	0	-inf	0	0	-inf	0	0	-inf	0	0	-inf	0	0	-inf	0	0	-inf	0	0	-inf	0	0	-inf	0	0	-inf	0	0	-inf	0	0	-inf	0	0	-inf	0	0	-inf	0	0	-inf	0	0	-inf	0	0	-inf	0	0	-inf	0	0	-inf	0	0	-inf	11	11	48.27272727272727	0	0	-inf	0	0	-inf	0	0	-inf	0	0	-inf	0	0	-inf	0	0	-inf	0	0	-inf	0	0	-inf	0	0	-inf	8	8	50.125	0	0	-inf	0	0	-inf	0	0	-inf	0	0	-inf	0	0	-inf	0	0	-inf	0	0	-inf	0	0	-inf	0	0	-inf	strain	Maridesulfovibrio hydrothermalis AM13 = DSM 14728
2905722	12	0	46.10179504604581	33	0	47.666666666666664	7	0	44.142857142857146	9	0	42.44444444444444	0	0	-inf	12	0	47.00939153101734	32	0	43.602922689481424	70	0	45.92044779626367	485	0	43.31458096045937	103	0	47.23227069470147	40	0	46.225	11	0	45.27272727272727	12	0	46.0	0	0	-inf	0	0	-inf	12	0	42.583333333333336	0	0	-inf	8	0	47.375	90	0	49.15234703675513	11	0	43.0	20	0	45.93492424049175	21	0	44.20690520539093	8	0	51.81923308479516	45	0	46.955555555555556	0	0	-inf	12	0	43.52368927062182	0	0	-inf	7	0	45.142857142857146	48	0	46.47265091529053	0	0	-inf	12	0	45.416666666666664	45	0	46.53333333333333	8	0	42.625	26	0	48.06644567345889	9	0	43.666666666666664	0	0	-inf	45	0	46.7372761776068	0	0	-inf	0	0	-inf	8	0	51.75	0	0	-inf	38	0	46.36842105263158	21	0	47.15556456382231	7	0	44.93626638262304	50	0	44.68648275435445	8	0	46.75	0	0	-inf	20	0	46.16622141885675	0	0	-inf	0	0	-inf	68	0	47.26470588235294	13	0	46.525330979989484	20	0	49.55	0	0	-inf	19	0	46.31578947368421	0	0	-inf	12	0	45.0	13	0	47.61538461538461	17	0	50.64705882352941	0	0	-inf	46	0	47.31465251356856	77	0	47.922077922077925	60	0	46.4085676481799	8	0	42.5	57	0	46.45614035087719	0	0	-inf	61	0	43.46033932391691	58	0	47.52929184173234	146	0	46.597485291655445	17	0	45.0	0	0	-inf	23	0	47.91304347826087	15	0	42.666666666666664	51	0	47.43291893194744	81	0	47.07352608059248	7	0	44.59454405030344	0	0	-inf	0	0	-inf	32	0	46.5625	80	0	46.654106838692556	14	0	46.42857142857143	15	0	48.266666666666666	17	0	42.411764705882355	0	0	-inf	0	0	-inf	71	0	46.267605633802816	31	0	50.16424878777929	9	0	43.0	0	0	-inf	10	0	42.2	0	0	-inf	17	0	43.05882352941177	0	0	-inf	68	0	47.13235294117647	14	0	46.857142857142854	0	0	-inf	0	0	-inf	0	0	-inf	0	0	-inf	103	0	47.00616847770913	36	0	46.19444444444444	0	0	-inf	0	0	-inf	20	0	43.9	12	0	46.02011343689255	36	0	47.285674201318386	16	0	52.625	28	0	45.67393063161032	200	0	47.10223688344132	0	0	-inf	56	0	46.28033008588991	170	0	50.224398205385626	132	0	45.89410209506447	0	0	-inf	54	0	45.94996706076569	13	0	46.055126009270275	7	0	47.0	0	0	-inf	12	0	46.0	0	0	-inf	42	0	45.83757156207645	90	0	46.180383172636084	66	0	48.64525222987735	0	0	-inf	118	0	44.23353933213728	30	0	46.96666666666667	0	0	-inf	7	0	42.714285714285715	7	0	46.142857142857146	32	0	47.09375	72	0	47.439671815763575	94	0	48.472386833540334	0	0	-inf	14	0	47.785714285714285	34	0	47.04368507952623	0	0	-inf	13	0	42.89612734112531	31	0	45.36400874991813	89	0	44.6150074393788	0	0	-inf	173	0	46.130898031587336	17	0	43.61504965427739	64	0	46.65625	24	0	45.35981842193969	45	0	47.0	105	0	42.831774375287516	136	0	45.27957822753056	11	0	42.34571614081052	0	0	-inf	33	0	44.71301957940808	39	0	47.20104154957861	10	0	44.5	36	0	45.138888888888886	57	0	46.11810767534451	10	0	46.2	14	0	45.92857142857143	87	0	46.294833348272086	0	0	-inf	8	0	43.5	8	0	42.64576942680153	21	0	45.9964678112225	0	0	-inf	8	0	41.714389937671456	29	0	45.275862068965516	0	0	-inf	84	0	51.82203456743479	55	0	44.56418834138153	50	0	45.34474323479428	20	0	46.25	18	0	43.5	0	0	-inf	21	0	46.17854388253745	55	0	45.04820069313151	16	0	44.8125	23	0	47.869565217391305	11	0	47.38204403420084	118	0	47.54901619619285	8	0	47.125	0	0	-inf	21	0	46.35751876575613	65	0	46.73803934610933	7	0	47.57142857142857	0	0	-inf	23	0	46.43478260869565	8	0	43.5	31	0	46.58064516129032	25	0	46.52	0	0	-inf	0	0	-inf	0	0	-inf	0	0	-inf	0	0	-inf	14	0	48.785714285714285	0	0	-inf	12	0	46.0	13	0	47.0	genus	Oceanidesulfovibrio
370038	12	12	46.10179504604581	33	33	47.666666666666664	7	7	44.142857142857146	9	9	42.44444444444444	0	0	-inf	12	12	47.00939153101734	32	32	43.602922689481424	70	70	45.92044779626367	485	485	43.31458096045937	103	103	47.23227069470147	40	40	46.225	11	11	45.27272727272727	12	12	46.0	0	0	-inf	0	0	-inf	12	12	42.583333333333336	0	0	-inf	8	8	47.375	90	90	49.15234703675513	11	11	43.0	20	20	45.93492424049175	21	21	44.20690520539093	8	8	51.81923308479516	45	45	46.955555555555556	0	0	-inf	12	12	43.52368927062182	0	0	-inf	7	7	45.142857142857146	48	48	46.47265091529053	0	0	-inf	12	12	45.416666666666664	45	45	46.53333333333333	8	8	42.625	26	26	48.06644567345889	9	9	43.666666666666664	0	0	-inf	45	45	46.7372761776068	0	0	-inf	0	0	-inf	8	8	51.75	0	0	-inf	38	38	46.36842105263158	21	21	47.15556456382231	7	7	44.93626638262304	50	50	44.68648275435445	8	8	46.75	0	0	-inf	20	20	46.16622141885675	0	0	-inf	0	0	-inf	68	68	47.26470588235294	13	13	46.525330979989484	20	20	49.55	0	0	-inf	19	19	46.31578947368421	0	0	-inf	12	12	45.0	13	13	47.61538461538461	17	17	50.64705882352941	0	0	-inf	46	46	47.31465251356856	77	77	47.922077922077925	60	60	46.4085676481799	8	8	42.5	57	57	46.45614035087719	0	0	-inf	61	61	43.46033932391691	58	58	47.52929184173234	146	146	46.597485291655445	17	17	45.0	0	0	-inf	23	23	47.91304347826087	15	15	42.666666666666664	51	51	47.43291893194744	81	81	47.07352608059248	7	7	44.59454405030344	0	0	-inf	0	0	-inf	32	32	46.5625	80	80	46.654106838692556	14	14	46.42857142857143	15	15	48.266666666666666	17	17	42.411764705882355	0	0	-inf	0	0	-inf	71	71	46.267605633802816	31	31	50.16424878777929	9	9	43.0	0	0	-inf	10	10	42.2	0	0	-inf	17	17	43.05882352941177	0	0	-inf	68	68	47.13235294117647	14	14	46.857142857142854	0	0	-inf	0	0	-inf	0	0	-inf	0	0	-inf	103	103	47.00616847770913	36	36	46.19444444444444	0	0	-inf	0	0	-inf	20	20	43.9	12	12	46.02011343689255	36	36	47.285674201318386	16	16	52.625	28	28	45.67393063161032	200	200	47.10223688344132	0	0	-inf	56	56	46.28033008588991	170	170	50.224398205385626	132	132	45.89410209506447	0	0	-inf	54	54	45.94996706076569	13	13	46.055126009270275	7	7	47.0	0	0	-inf	12	12	46.0	0	0	-inf	42	42	45.83757156207645	90	90	46.180383172636084	66	66	48.64525222987735	0	0	-inf	118	118	44.23353933213728	30	30	46.96666666666667	0	0	-inf	7	7	42.714285714285715	7	7	46.142857142857146	32	32	47.09375	72	72	47.439671815763575	94	94	48.472386833540334	0	0	-inf	14	14	47.785714285714285	34	34	47.04368507952623	0	0	-inf	13	13	42.89612734112531	31	31	45.36400874991813	89	89	44.6150074393788	0	0	-inf	173	173	46.130898031587336	17	17	43.61504965427739	64	64	46.65625	24	24	45.35981842193969	45	45	47.0	105	105	42.831774375287516	136	136	45.27957822753056	11	11	42.34571614081052	0	0	-inf	33	33	44.71301957940808	39	39	47.20104154957861	10	10	44.5	36	36	45.138888888888886	57	57	46.11810767534451	10	10	46.2	14	14	45.92857142857143	87	87	46.294833348272086	0	0	-inf	8	8	43.5	8	8	42.64576942680153	21	21	45.9964678112225	0	0	-inf	8	8	41.714389937671456	29	29	45.275862068965516	0	0	-inf	84	84	51.82203456743479	55	55	44.56418834138153	50	50	45.34474323479428	20	20	46.25	18	18	43.5	0	0	-inf	21	21	46.17854388253745	55	55	45.04820069313151	16	16	44.8125	23	23	47.869565217391305	11	11	47.38204403420084	118	118	47.54901619619285	8	8	47.125	0	0	-inf	21	21	46.35751876575613	65	65	46.73803934610933	7	7	47.57142857142857	0	0	-inf	23	23	46.43478260869565	8	8	43.5	31	31	46.58064516129032	25	25	46.52	0	0	-inf	0	0	-inf	0	0	-inf	0	0	-inf	0	0	-inf	14	14	48.785714285714285	0	0	-inf	12	12	46.0	13	13	47.0	species	Oceanidesulfovibrio marinus
2909705	0	0	-inf	41	0	48.04895315736683	0	0	-inf	10	0	47.1	0	0	-inf	24	0	44.458333333333336	17	0	42.76940425929229	81	0	45.903197013311974	142	0	43.36649440820212	98	0	43.65950449138082	12	0	42.62900119144509	12	0	42.69710698439155	8	0	43.39503196008218	0	0	-inf	0	0	-inf	0	0	-inf	0	0	-inf	0	0	-inf	59	0	48.9155275396363	0	0	-inf	16	0	54.050189693336776	0	0	-inf	0	0	-inf	27	0	70.47064480622542	0	0	-inf	0	0	-inf	0	0	-inf	0	0	-inf	48	0	45.851486002539424	9	0	81.57397361491206	12	0	42.75	26	0	43.11253169367971	0	0	-inf	15	0	42.42540488453588	0	0	-inf	0	0	-inf	27	0	44.48148148148148	0	0	-inf	17	0	49.23205522063374	0	0	-inf	0	0	-inf	24	0	45.33115930895629	22	0	47.96184365854737	11	0	47.63636363636363	97	0	48.180374685192845	0	0	-inf	0	0	-inf	24	0	47.59602669383772	0	0	-inf	0	0	-inf	32	0	46.84624601274903	14	0	43.5	14	0	44.24717849582253	0	0	-inf	36	0	42.99701809338785	20	0	102.9128547388411	0	0	-inf	11	0	44.02111922512415	8	0	44.75	8	0	46.0	25	0	46.499308414722115	107	0	44.93520775138827	30	0	43.969020973720255	0	0	-inf	303	0	101.72543688038814	0	0	-inf	33	0	42.81506971750162	24	0	44.93469751652921	128	0	44.661752976028794	29	0	88.48890107335629	0	0	-inf	12	0	63.28425153828395	0	0	-inf	0	0	-inf	37	0	46.189189189189186	0	0	-inf	0	0	-inf	0	0	-inf	39	0	43.698791257417724	68	0	45.53504750483677	0	0	-inf	0	0	-inf	9	0	43.888888888888886	0	0	-inf	0	0	-inf	40	0	44.02231628404907	7	0	44.27104295393621	16	0	105.03997323374807	0	0	-inf	0	0	-inf	10	0	43.265535324862135	0	0	-inf	0	0	-inf	46	0	43.40461704780251	12	0	44.0	0	0	-inf	0	0	-inf	0	0	-inf	0	0	-inf	51	0	44.241047233859824	32	0	45.03020775398573	0	0	-inf	0	0	-inf	0	0	-inf	9	0	57.31622242490158	25	0	53.75233575559538	16	0	43.5	11	0	46.81818181818182	75	0	42.94039528160622	0	0	-inf	28	0	45.707441965762605	26	0	49.77314462944649	32	0	43.52009464284686	0	0	-inf	50	0	43.71309501840049	41	0	90.17087414728044	0	0	-inf	0	0	-inf	11	0	41.70090184221499	0	0	-inf	26	0	45.51653572269299	45	0	43.79697351782985	18	0	53.81176705782975	0	0	-inf	27	0	43.85900435787645	21	0	73.4416052735699	0	0	-inf	0	0	-inf	7	0	45.285714285714285	21	0	44.99560949525719	66	0	50.746017341184505	87	0	44.034573591293885	0	0	-inf	11	0	41.56716899347708	12	0	45.04515062261805	0	0	-inf	0	0	-inf	25	0	43.401380234509645	24	0	43.15002913717292	0	0	-inf	97	0	45.30203568748984	0	0	-inf	49	0	44.576690807059585	29	0	42.86206896551724	28	0	45.59966283956067	16	0	46.5625	51	0	48.30760253339708	0	0	-inf	0	0	-inf	21	0	44.147364961044985	19	0	43.54560025358409	7	0	41.714285714285715	31	0	43.48535731260079	17	0	42.968264643618554	0	0	-inf	0	0	-inf	32	0	47.56898516398533	0	0	-inf	20	0	81.79431038250912	0	0	-inf	8	0	44.50201560481771	0	0	-inf	0	0	-inf	0	0	-inf	0	0	-inf	60	0	46.045349908848834	40	0	45.016072372958085	29	0	42.827586206896555	12	0	45.686183094005905	0	0	-inf	0	0	-inf	74	0	76.1005239820499	48	0	46.963855768774096	15	0	50.266666666666666	0	0	-inf	0	0	-inf	73	0	44.60796328506731	0	0	-inf	0	0	-inf	13	0	45.53846153846154	42	0	44.93137166898914	7	0	49.57142857142857	0	0	-inf	10	0	44.771854614300466	0	0	-inf	31	0	43.08741678272145	30	0	46.082016631383844	0	0	-inf	0	0	-inf	0	0	-inf	9	0	46.666666666666664	0	0	-inf	9	0	47.217230485656515	0	0	-inf	74	0	97.95194760154651	67	0	100.59912377688693	genus	Oleidesulfovibrio
58180	0	0	-inf	41	0	48.04895315736683	0	0	-inf	10	0	47.1	0	0	-inf	24	0	44.458333333333336	17	0	42.76940425929229	81	1	45.903197013311974	142	0	43.36649440820212	98	1	43.65950449138082	12	1	42.62900119144509	12	0	42.69710698439155	8	0	43.39503196008218	0	0	-inf	0	0	-inf	0	0	-inf	0	0	-inf	0	0	-inf	59	6	48.9155275396363	0	0	-inf	16	0	54.050189693336776	0	0	-inf	0	0	-inf	27	0	70.47064480622542	0	0	-inf	0	0	-inf	0	0	-inf	0	0	-inf	48	0	45.851486002539424	9	0	81.57397361491206	12	0	42.75	26	0	43.11253169367971	0	0	-inf	15	0	42.42540488453588	0	0	-inf	0	0	-inf	27	0	44.48148148148148	0	0	-inf	17	0	49.23205522063374	0	0	-inf	0	0	-inf	24	0	45.33115930895629	22	2	47.96184365854737	11	0	47.63636363636363	97	0	48.180374685192845	0	0	-inf	0	0	-inf	24	2	47.59602669383772	0	0	-inf	0	0	-inf	32	0	46.84624601274903	14	0	43.5	14	0	44.24717849582253	0	0	-inf	36	0	42.99701809338785	20	0	102.9128547388411	0	0	-inf	11	2	44.02111922512415	8	0	44.75	8	0	46.0	25	2	46.499308414722115	107	0	44.93520775138827	30	0	43.969020973720255	0	0	-inf	303	0	101.72543688038814	0	0	-inf	33	0	42.81506971750162	24	1	44.93469751652921	128	5	44.661752976028794	29	0	88.48890107335629	0	0	-inf	12	1	63.28425153828395	0	0	-inf	0	0	-inf	37	0	46.189189189189186	0	0	-inf	0	0	-inf	0	0	-inf	39	0	43.698791257417724	68	0	45.53504750483677	0	0	-inf	0	0	-inf	9	0	43.888888888888886	0	0	-inf	0	0	-inf	40	0	44.02231628404907	7	0	44.27104295393621	16	0	105.03997323374807	0	0	-inf	0	0	-inf	10	0	43.265535324862135	0	0	-inf	0	0	-inf	46	0	43.40461704780251	12	0	44.0	0	0	-inf	0	0	-inf	0	0	-inf	0	0	-inf	51	0	44.241047233859824	32	0	45.03020775398573	0	0	-inf	0	0	-inf	0	0	-inf	9	0	57.31622242490158	25	0	53.75233575559538	16	0	43.5	11	0	46.81818181818182	75	0	42.94039528160622	0	0	-inf	28	1	45.707441965762605	26	0	49.77314462944649	32	0	43.52009464284686	0	0	-inf	50	1	43.71309501840049	41	0	90.17087414728044	0	0	-inf	0	0	-inf	11	0	41.70090184221499	0	0	-inf	26	0	45.51653572269299	45	1	43.79697351782985	18	1	53.81176705782975	0	0	-inf	27	0	43.85900435787645	21	0	73.4416052735699	0	0	-inf	0	0	-inf	7	0	45.285714285714285	21	0	44.99560949525719	66	4	50.746017341184505	87	0	44.034573591293885	0	0	-inf	11	0	41.56716899347708	12	1	45.04515062261805	0	0	-inf	0	0	-inf	25	0	43.401380234509645	24	0	43.15002913717292	0	0	-inf	97	1	45.30203568748984	0	0	-inf	49	1	44.576690807059585	29	0	42.86206896551724	28	0	45.59966283956067	16	0	46.5625	51	0	48.30760253339708	0	0	-inf	0	0	-inf	21	0	44.147364961044985	19	0	43.54560025358409	7	0	41.714285714285715	31	0	43.48535731260079	17	0	42.968264643618554	0	0	-inf	0	0	-inf	32	2	47.56898516398533	0	0	-inf	20	0	81.79431038250912	0	0	-inf	8	0	44.50201560481771	0	0	-inf	0	0	-inf	0	0	-inf	0	0	-inf	60	3	46.045349908848834	40	0	45.016072372958085	29	0	42.827586206896555	12	0	45.686183094005905	0	0	-inf	0	0	-inf	74	1	76.1005239820499	48	0	46.963855768774096	15	0	50.266666666666666	0	0	-inf	0	0	-inf	73	1	44.60796328506731	0	0	-inf	0	0	-inf	13	0	45.53846153846154	42	1	44.93137166898914	7	0	49.57142857142857	0	0	-inf	10	0	44.771854614300466	0	0	-inf	31	0	43.08741678272145	30	0	46.082016631383844	0	0	-inf	0	0	-inf	0	0	-inf	9	0	46.666666666666664	0	0	-inf	9	0	47.217230485656515	0	0	-inf	74	1	97.95194760154651	67	0	100.59912377688693	species	Oleidesulfovibrio alaskensis
207559	0	0	-inf	41	41	48.04895315736683	0	0	-inf	10	10	47.1	0	0	-inf	24	24	44.458333333333336	17	17	42.76940425929229	80	80	45.86651386808616	142	142	43.36649440820212	97	97	43.583829279951765	11	11	42.19634043781253	12	12	42.69710698439155	8	8	43.39503196008218	0	0	-inf	0	0	-inf	0	0	-inf	0	0	-inf	0	0	-inf	53	53	46.94370046865173	0	0	-inf	16	16	54.050189693336776	0	0	-inf	0	0	-inf	27	27	70.47064480622542	0	0	-inf	0	0	-inf	0	0	-inf	0	0	-inf	48	48	45.851486002539424	9	9	81.57397361491206	12	12	42.75	26	26	43.11253169367971	0	0	-inf	15	15	42.42540488453588	0	0	-inf	0	0	-inf	27	27	44.48148148148148	0	0	-inf	17	17	49.23205522063374	0	0	-inf	0	0	-inf	24	24	45.33115930895629	20	20	43.73062484748657	11	11	47.63636363636363	97	97	48.180374685192845	0	0	-inf	0	0	-inf	22	22	44.72449818623755	0	0	-inf	0	0	-inf	32	32	46.84624601274903	14	14	43.5	14	14	44.24717849582253	0	0	-inf	36	36	42.99701809338785	20	20	102.9128547388411	0	0	-inf	9	9	42.25416196285998	8	8	44.75	8	8	46.0	23	23	43.13965433587051	107	107	44.93520775138827	30	30	43.969020973720255	0	0	-inf	303	303	101.72543688038814	0	0	-inf	33	33	42.81506971750162	23	23	44.769499339558045	123	123	43.88474165185914	29	29	88.48890107335629	0	0	-inf	11	11	57.093847841054384	0	0	-inf	0	0	-inf	37	37	46.189189189189186	0	0	-inf	0	0	-inf	0	0	-inf	39	39	43.698791257417724	68	68	45.53504750483677	0	0	-inf	0	0	-inf	9	9	43.888888888888886	0	0	-inf	0	0	-inf	40	40	44.02231628404907	7	7	44.27104295393621	16	16	105.03997323374807	0	0	-inf	0	0	-inf	10	10	43.265535324862135	0	0	-inf	0	0	-inf	46	46	43.40461704780251	12	12	44.0	0	0	-inf	0	0	-inf	0	0	-inf	0	0	-inf	51	51	44.241047233859824	32	32	45.03020775398573	0	0	-inf	0	0	-inf	0	0	-inf	9	9	57.31622242490158	25	25	53.75233575559538	16	16	43.5	11	11	46.81818181818182	75	75	42.94039528160622	0	0	-inf	27	27	45.46192835689496	26	26	49.77314462944649	32	32	43.52009464284686	0	0	-inf	49	49	43.60100996259286	41	41	90.17087414728044	0	0	-inf	0	0	-inf	11	11	41.70090184221499	0	0	-inf	26	26	45.51653572269299	44	44	43.65729540643252	17	17	53.8402512498507	0	0	-inf	27	27	43.85900435787645	21	21	73.4416052735699	0	0	-inf	0	0	-inf	7	7	45.285714285714285	21	21	44.99560949525719	62	62	50.6822058547328	87	87	44.034573591293885	0	0	-inf	11	11	41.56716899347708	11	11	44.64181165202576	0	0	-inf	0	0	-inf	25	25	43.401380234509645	24	24	43.15002913717292	0	0	-inf	96	96	45.2763075257309	0	0	-inf	48	48	44.551083457175444	29	29	42.86206896551724	28	28	45.59966283956067	16	16	46.5625	51	51	48.30760253339708	0	0	-inf	0	0	-inf	21	21	44.147364961044985	19	19	43.54560025358409	7	7	41.714285714285715	31	31	43.48535731260079	17	17	42.968264643618554	0	0	-inf	0	0	-inf	30	30	46.193565860037594	0	0	-inf	20	20	81.79431038250912	0	0	-inf	8	8	44.50201560481771	0	0	-inf	0	0	-inf	0	0	-inf	0	0	-inf	57	57	45.65197250445918	40	40	45.016072372958085	29	29	42.827586206896555	12	12	45.686183094005905	0	0	-inf	0	0	-inf	73	73	76.44570039081727	48	48	46.963855768774096	15	15	50.266666666666666	0	0	-inf	0	0	-inf	72	72	44.5079304884903	0	0	-inf	0	0	-inf	13	13	45.53846153846154	41	41	44.02725878286692	7	7	49.57142857142857	0	0	-inf	10	10	44.771854614300466	0	0	-inf	31	31	43.08741678272145	30	30	46.082016631383844	0	0	-inf	0	0	-inf	0	0	-inf	9	9	46.666666666666664	0	0	-inf	9	9	47.217230485656515	0	0	-inf	73	73	98.64460072648	67	67	100.59912377688693	strain	Oleidesulfovibrio alaskensis G20
2910978	8	0	45.61879570131091	53	0	45.619277742522584	0	0	-inf	15	0	45.68533498554253	0	0	-inf	19	0	45.652014183231756	19	0	43.60079573743101	128	0	45.05353459528932	245	0	44.78317866397818	75	0	46.78134426533646	35	0	44.15706380988039	18	0	46.33771475162886	14	0	43.39697437087138	0	0	-inf	0	0	-inf	0	0	-inf	0	0	-inf	0	0	-inf	69	0	44.21027197943871	13	0	42.07692307692308	32	0	44.51354132993515	16	0	41.3125	15	0	44.733333333333334	57	0	43.73292030485018	0	0	-inf	9	0	47.22222222222222	11	0	44.90237130049533	7	0	46.57142857142857	62	0	46.30666562087028	11	0	49.0	20	0	45.476433752247374	57	0	45.770893256891256	0	0	-inf	37	0	45.870734280013195	0	0	-inf	0	0	-inf	31	0	44.96119194770412	0	0	-inf	0	0	-inf	7	0	44.371192347035326	20	0	44.69924225024707	63	0	43.78702301352797	44	0	43.820300447739214	19	0	46.07133363470144	144	0	44.614832010801614	0	0	-inf	0	0	-inf	24	0	49.041666666666664	0	0	-inf	0	0	-inf	75	0	45.98244671513003	12	0	48.704419210488915	22	0	47.63636363636363	0	0	-inf	38	0	44.68390597250447	0	0	-inf	8	0	49.088834764831844	16	0	44.027682831665985	0	0	-inf	0	0	-inf	52	0	46.84071901511997	138	0	45.89643280595015	40	0	45.872412986442626	0	0	-inf	40	0	44.61163288872344	0	0	-inf	32	0	43.400970872212355	66	0	46.04117707239569	185	0	45.80594934578694	28	0	47.117143742254925	0	0	-inf	22	0	44.29219819171951	0	0	-inf	47	0	42.17966243806422	50	0	46.018918964611515	8	0	41.625	8	0	46.57207355701399	0	0	-inf	61	0	45.65848554136298	86	0	45.15188750573563	12	0	45.25	19	0	45.52620489195207	11	0	46.46654342867212	0	0	-inf	0	0	-inf	63	0	44.72367087013488	16	0	44.96844359799775	24	0	44.875	9	0	43.77777777777778	0	0	-inf	9	0	46.28994555809331	0	0	-inf	0	0	-inf	85	0	45.025313327165925	21	0	44.523809523809526	7	0	45.25951706614977	0	0	-inf	7	0	42.12239665062403	0	0	-inf	80	0	47.69939101545103	47	0	46.432171162945025	0	0	-inf	0	0	-inf	18	0	44.62712518768719	12	0	48.598496604681316	23	0	45.88046206889003	17	0	44.84129078800999	37	0	45.94371109553806	82	0	46.334890490613674	0	0	-inf	30	0	45.919289693575735	150	0	43.664611867496546	118	0	44.59392841216171	0	0	-inf	102	0	46.92335107114952	21	0	43.38323625323439	0	0	-inf	0	0	-inf	21	0	46.095238095238095	0	0	-inf	36	0	44.3949406501722	111	0	46.34857218429765	55	0	47.02050293822906	0	0	-inf	45	0	46.297468886086136	10	0	48.3	0	0	-inf	0	0	-inf	0	0	-inf	31	0	46.10397375874382	70	0	46.88053444455723	121	0	44.498325906860714	0	0	-inf	15	0	45.95715582055392	20	0	45.55	0	0	-inf	0	0	-inf	36	0	45.8654481131819	83	0	43.94830523187159	0	0	-inf	181	0	45.58823898893873	8	0	50.375	71	0	44.96721248017233	37	0	45.47522688123114	38	0	44.63716835446005	46	0	46.18226004091113	80	0	45.45456197547069	0	0	-inf	0	0	-inf	31	0	44.16858092776757	38	0	43.79399843599371	8	0	45.72910196624969	43	0	46.629388328286545	47	0	45.27925813319722	9	0	44.333333333333336	10	0	47.8	66	0	46.02336485305153	0	0	-inf	17	0	47.85361107082225	8	0	44.02338052326748	18	0	46.94012523720761	12	0	47.74737696099208	7	0	61.57142857142857	20	0	41.3	0	0	-inf	102	0	47.351200722726155	46	0	44.45950250463344	48	0	45.56793907013847	19	0	46.24413515118692	12	0	46.348555481178636	0	0	-inf	44	0	45.457952523797864	46	0	44.78362861393145	16	0	44.890550593550834	0	0	-inf	0	0	-inf	140	0	45.4956134815579	0	0	-inf	0	0	-inf	13	0	45.83799887728415	61	0	46.51520342433501	9	0	44.55555555555556	0	0	-inf	21	0	44.19047619047619	0	0	-inf	15	0	44.272525296184696	30	0	45.857608211460885	0	0	-inf	0	0	-inf	0	0	-inf	14	0	45.44371978696245	9	0	43.888888888888886	13	0	45.07053419433468	0	0	-inf	17	0	43.80188301387956	12	0	44.18198051533946	genus	Megalodesulfovibrio
879	8	8	45.61879570131091	53	7	45.619277742522584	0	0	-inf	15	5	45.68533498554253	0	0	-inf	19	8	45.652014183231756	19	6	43.60079573743101	128	35	45.05353459528932	245	115	44.78317866397818	75	0	46.78134426533646	35	13	44.15706380988039	18	4	46.33771475162886	14	2	43.39697437087138	0	0	-inf	0	0	-inf	0	0	-inf	0	0	-inf	0	0	-inf	69	9	44.21027197943871	13	1	42.07692307692308	32	13	44.51354132993515	16	0	41.3125	15	1	44.733333333333334	57	3	43.73292030485018	0	0	-inf	9	1	47.22222222222222	11	11	44.90237130049533	7	7	46.57142857142857	62	18	46.30666562087028	11	0	49.0	20	9	45.476433752247374	57	20	45.770893256891256	0	0	-inf	37	8	45.870734280013195	0	0	-inf	0	0	-inf	31	11	44.96119194770412	0	0	-inf	0	0	-inf	7	7	44.371192347035326	20	3	44.69924225024707	63	16	43.78702301352797	44	5	43.820300447739214	19	6	46.07133363470144	144	47	44.614832010801614	0	0	-inf	0	0	-inf	24	3	49.041666666666664	0	0	-inf	0	0	-inf	75	19	45.98244671513003	12	0	48.704419210488915	22	4	47.63636363636363	0	0	-inf	38	9	44.68390597250447	0	0	-inf	8	0	49.088834764831844	16	2	44.027682831665985	0	0	-inf	0	0	-inf	52	17	46.84071901511997	138	43	45.89643280595015	40	10	45.872412986442626	0	0	-inf	40	13	44.61163288872344	0	0	-inf	32	7	43.400970872212355	66	18	46.04117707239569	185	69	45.80594934578694	28	10	47.117143742254925	0	0	-inf	22	3	44.29219819171951	0	0	-inf	47	0	42.17966243806422	50	6	46.018918964611515	8	0	41.625	8	8	46.57207355701399	0	0	-inf	61	14	45.65848554136298	86	26	45.15188750573563	12	3	45.25	19	6	45.52620489195207	11	11	46.46654342867212	0	0	-inf	0	0	-inf	63	12	44.72367087013488	16	0	44.96844359799775	24	2	44.875	9	2	43.77777777777778	0	0	-inf	9	9	46.28994555809331	0	0	-inf	0	0	-inf	85	26	45.025313327165925	21	2	44.523809523809526	7	7	45.25951706614977	0	0	-inf	7	7	42.12239665062403	0	0	-inf	80	36	47.69939101545103	47	12	46.432171162945025	0	0	-inf	0	0	-inf	18	6	44.62712518768719	12	2	48.598496604681316	23	4	45.88046206889003	17	3	44.84129078800999	37	3	45.94371109553806	82	2	46.334890490613674	0	0	-inf	30	7	45.919289693575735	150	6	43.664611867496546	118	24	44.59392841216171	0	0	-inf	102	41	46.92335107114952	21	5	43.38323625323439	0	0	-inf	0	0	-inf	21	3	46.095238095238095	0	0	-inf	36	16	44.3949406501722	111	30	46.34857218429765	55	3	47.02050293822906	0	0	-inf	45	13	46.297468886086136	10	1	48.3	0	0	-inf	0	0	-inf	0	0	-inf	31	8	46.10397375874382	70	21	46.88053444455723	121	52	44.498325906860714	0	0	-inf	15	2	45.95715582055392	20	0	45.55	0	0	-inf	0	0	-inf	36	12	45.8654481131819	83	20	43.94830523187159	0	0	-inf	181	48	45.58823898893873	8	0	50.375	71	24	44.96721248017233	37	12	45.47522688123114	38	8	44.63716835446005	46	10	46.18226004091113	80	25	45.45456197547069	0	0	-inf	0	0	-inf	31	7	44.16858092776757	38	5	43.79399843599371	8	8	45.72910196624969	43	15	46.629388328286545	47	9	45.27925813319722	9	0	44.333333333333336	10	0	47.8	66	18	46.02336485305153	0	0	-inf	17	3	47.85361107082225	8	0	44.02338052326748	18	0	46.94012523720761	12	1	47.74737696099208	7	0	61.57142857142857	20	0	41.3	0	0	-inf	102	46	47.351200722726155	46	10	44.45950250463344	48	11	45.56793907013847	19	3	46.24413515118692	12	5	46.348555481178636	0	0	-inf	44	25	45.457952523797864	46	17	44.78362861393145	16	3	44.890550593550834	0	0	-inf	0	0	-inf	140	42	45.4956134815579	0	0	-inf	0	0	-inf	13	1	45.83799887728415	61	17	46.51520342433501	9	9	44.55555555555556	0	0	-inf	21	1	44.19047619047619	0	0	-inf	15	0	44.272525296184696	30	4	45.857608211460885	0	0	-inf	0	0	-inf	0	0	-inf	14	5	45.44371978696245	9	9	43.888888888888886	13	4	45.07053419433468	0	0	-inf	17	3	43.80188301387956	12	0	44.18198051533946	species	Megalodesulfovibrio gigas
1121448	0	0	-inf	46	46	45.909167833776024	0	0	-inf	10	10	46.2	0	0	-inf	11	11	47.2171154074003	13	13	42.816075971502286	93	93	45.51945734605899	130	130	44.53881155618986	75	75	46.78134426533646	22	22	43.59464320936384	14	14	47.077061823522826	12	12	43.29647009934995	0	0	-inf	0	0	-inf	0	0	-inf	0	0	-inf	0	0	-inf	60	60	44.25847944302118	12	12	41.916666666666664	19	19	45.39122750304868	16	16	41.3125	14	14	44.857142857142854	54	54	43.718082544008524	0	0	-inf	8	8	47.625	0	0	-inf	0	0	-inf	44	44	47.35616785072988	11	11	49.0	11	11	46.81818181818182	37	37	46.763529392021745	0	0	-inf	29	29	45.964509034834904	0	0	-inf	0	0	-inf	20	20	46.09676263895589	0	0	-inf	0	0	-inf	0	0	-inf	17	17	44.822637941467136	47	47	42.85673746700122	39	39	43.878174602482396	13	13	47.02733377379441	97	97	45.11069544142979	0	0	-inf	0	0	-inf	21	21	49.95238095238095	0	0	-inf	0	0	-inf	56	56	46.54277007493927	12	12	48.704419210488915	18	18	48.44444444444444	0	0	-inf	29	29	45.034083688109305	0	0	-inf	8	8	49.088834764831844	14	14	44.03163752190398	0	0	-inf	0	0	-inf	35	35	48.30992374574714	95	95	46.65995298855054	30	30	46.22943361370205	0	0	-inf	27	27	44.949349917355	0	0	-inf	25	25	42.524482359397844	48	48	45.769581110952835	116	116	46.27677318747174	18	18	48.72222222222222	0	0	-inf	19	19	44.34740522590264	0	0	-inf	47	47	42.17966243806422	44	44	46.2846787425433	8	8	41.625	0	0	-inf	0	0	-inf	47	47	46.271635328899	60	60	45.77029858815921	9	9	45.22222222222222	13	13	46.12231319262796	0	0	-inf	0	0	-inf	0	0	-inf	51	51	44.954826542155715	16	16	44.96844359799775	22	22	44.59090909090909	7	7	44.285714285714285	0	0	-inf	0	0	-inf	0	0	-inf	0	0	-inf	59	59	45.40485649768665	19	19	44.578947368421055	0	0	-inf	0	0	-inf	0	0	-inf	0	0	-inf	44	44	47.909642122063524	35	35	47.18653357271278	0	0	-inf	0	0	-inf	12	12	45.02402111486412	10	10	48.97436085407307	19	19	46.2763488202353	14	14	45.021567385440704	34	34	46.1152150157326	80	80	46.43270762533261	0	0	-inf	23	23	46.59293762218773	144	144	43.47164473508108	94	94	44.670716535802256	0	0	-inf	61	61	45.963058926006276	16	16	43.190497582370135	0	0	-inf	0	0	-inf	18	18	46.5	0	0	-inf	20	20	45.213836895462244	81	81	45.935251861458354	52	52	46.936548896320254	0	0	-inf	32	32	46.82329314607701	9	9	48.888888888888886	0	0	-inf	0	0	-inf	0	0	-inf	23	23	46.909934712745475	49	49	48.29939110326513	69	69	45.15877055042275	0	0	-inf	13	13	46.25825671602376	20	20	45.55	0	0	-inf	0	0	-inf	24	24	47.13747314667417	63	63	43.69598248665643	0	0	-inf	133	133	45.93956415610203	8	8	50.375	47	47	44.85244804985142	25	25	46.34130614974105	30	30	44.89372133015312	36	36	45.85626478587745	55	55	46.11665044755826	0	0	-inf	0	0	-inf	24	24	44.08292479733033	33	33	43.732483047507905	0	0	-inf	28	28	45.947172734756144	38	38	45.30750110439292	9	9	44.333333333333336	10	10	47.8	48	48	46.844626672945864	0	0	-inf	14	14	48.540733050501714	8	8	44.02338052326748	18	18	46.94012523720761	11	11	48.05069465383631	7	7	61.57142857142857	20	20	41.3	0	0	-inf	56	56	46.632559824254	36	36	44.48000940718806	37	37	45.96308166095292	16	16	46.77149248403994	7	7	47.142857142857146	0	0	-inf	19	19	47.45797968689761	29	29	45.43890726914034	13	13	45.17298534590872	0	0	-inf	0	0	-inf	98	98	46.22847895971418	0	0	-inf	0	0	-inf	12	12	45.991165450391165	44	44	47.59151480271699	0	0	-inf	0	0	-inf	20	20	44.2	0	0	-inf	15	15	44.272525296184696	26	26	46.143394090147176	0	0	-inf	0	0	-inf	0	0	-inf	9	9	46.42202937399813	0	0	-inf	9	9	45.4875854979337	0	0	-inf	14	14	43.75942937399661	12	12	44.18198051533946	strain	Megalodesulfovibrio gigas DSM 1382 = ATCC 19364
2910984	12	12	49.083333333333336	125	39	45.32693069915523	9	9	46.55555555555556	21	3	44.857142857142854	0	0	-inf	32	4	46.79545038091434	58	16	45.231308587908345	191	23	46.022854730044415	879	93	47.61092369962437	192	36	45.9545607389178	44	9	44.94795273328102	11	11	45.97121164802297	38	3	44.03596029932307	10	10	42.3	0	0	-inf	0	0	-inf	0	0	-inf	0	0	-inf	78	8	46.19551237621859	14	5	41.357142857142854	66	10	46.08007097069747	15	2	45.8996731711976	13	6	42.686601848897894	59	19	45.25048219445229	0	0	-inf	14	6	44.45025133116253	0	0	-inf	8	8	43.14839010157364	107	24	46.785497708312185	8	8	42.25	41	6	46.34864145422013	97	16	45.41247712704482	0	0	-inf	84	8	46.455400871132916	0	0	-inf	7	7	42.0	82	15	45.535836952522835	7	7	48.01459344891426	7	7	42.71212071499161	15	8	46.47465708963777	31	8	44.324513812009144	71	7	46.208666975395055	199	16	48.63793597275649	26	7	44.98129357632289	288	23	49.131188370057316	0	0	-inf	0	0	-inf	10	10	49.0	0	0	-inf	0	0	-inf	96	14	47.57636257017422	41	5	44.73170731707317	20	11	47.425681649219754	0	0	-inf	56	13	44.41435229256264	0	0	-inf	0	0	-inf	26	7	46.80769230769231	15	6	47.231760305983165	17	3	41.529411764705884	56	9	46.01316938930655	237	55	46.64183153328506	91	12	45.952271124323175	0	0	-inf	84	25	47.1309317297396	0	0	-inf	107	20	46.01460892110178	97	29	45.32933736110894	379	69	46.01177939700916	22	0	47.09090909090909	0	0	-inf	36	4	46.007060580551666	7	0	41.57142857142857	24	3	43.892060085611966	79	9	46.32646874840999	0	0	-inf	34	6	51.41927040459913	0	0	-inf	97	16	46.05268541953442	114	24	46.11356830240069	35	6	47.157045005193986	30	3	43.164530368439166	14	5	48.150789742051096	7	7	44.714285714285715	0	0	-inf	75	10	48.253269397872316	24	3	46.085240948570096	32	2	45.4475895716694	10	3	42.41725046566048	0	0	-inf	14	7	44.98255209828204	20	0	41.7	0	0	-inf	120	13	46.03647395695379	17	5	46.75718626947246	20	1	44.721466702877954	0	0	-inf	7	7	48.142857142857146	9	9	47.333333333333336	165	47	46.19252350922551	94	16	43.98837497972497	0	0	-inf	0	0	-inf	17	9	45.76470588235294	29	6	44.43400787752646	116	38	53.81749702175731	42	5	47.439407586082744	63	15	45.87153280164819	212	25	44.229422937025845	0	0	-inf	80	18	45.91509598843961	179	40	45.221872167053256	242	39	45.5901712839727	0	0	-inf	104	20	45.99401415751586	85	9	93.1515669297097	0	0	-inf	0	0	-inf	34	7	48.30008903775809	7	7	47.212517463636765	54	12	46.622695473642764	183	26	45.670440013393545	74	10	46.54054054054054	0	0	-inf	84	8	45.0344243165511	43	9	63.1630931456683	0	0	-inf	0	0	-inf	17	5	47.529411764705884	62	21	45.41935483870968	138	29	45.3945607191327	139	30	46.15581080163383	0	0	-inf	29	14	45.05650289790044	35	3	45.54450374286532	0	0	-inf	0	0	-inf	78	16	47.30548106891456	151	21	46.665776155155896	0	0	-inf	291	51	46.34110891443556	24	6	41.875	109	13	48.4573937483706	56	6	46.035714285714285	60	11	44.537776921759466	153	33	43.75276536226277	163	29	45.05211087381079	12	12	42.70232316159369	0	0	-inf	61	8	46.09312609262534	85	15	46.950414278706106	17	2	44.41973821093717	234	43	46.668893700012156	74	14	45.89271137766275	15	3	42.6	75	14	43.39179612870601	95	15	46.46399865692599	9	9	42.111111111111114	31	6	46.13461350877927	10	10	42.1	21	5	44.142857142857146	8	8	42.625	0	0	-inf	42	9	43.795253260386076	0	0	-inf	144	30	45.610780534292545	128	37	46.18240716780226	98	18	46.87804879943485	29	12	46.4358486312686	17	2	44.27828524986612	0	0	-inf	46	1	46.01870488286682	91	9	42.86866318013759	24	2	46.708333333333336	34	6	44.30244646032262	12	12	43.98606797749979	189	28	45.436889674332875	40	17	42.5	0	0	-inf	41	5	43.85555560059822	127	23	46.70007744366266	12	3	47.66521876828035	0	0	-inf	25	8	45.777376918161465	0	0	-inf	28	7	44.861726290732165	86	8	44.867539989231545	0	0	-inf	13	1	46.775374800612994	0	0	-inf	24	8	42.583333333333336	10	3	44.85876258020923	24	4	43.18194401068772	0	0	-inf	19	2	47.303557440598944	23	5	60.03205726189956	genus	Solidesulfovibrio
184917	0	0	-inf	48	0	46.50971334905866	0	0	-inf	10	0	45.4	0	0	-inf	19	0	45.52998579720602	17	0	44.50247934070539	132	0	45.03868244324151	514	0	50.00510363103995	115	0	45.58987042635715	17	0	43.411764705882355	0	0	-inf	22	0	41.78938597155803	0	0	-inf	0	0	-inf	0	0	-inf	0	0	-inf	0	0	-inf	19	0	45.07463566452177	0	0	-inf	40	0	44.96002246610238	13	0	46.61538461538461	0	0	-inf	33	0	45.722725790289054	0	0	-inf	8	0	42.803167600887974	0	0	-inf	0	0	-inf	61	0	46.39288869945911	0	0	-inf	27	0	45.06658238671244	43	0	46.2717053053082	0	0	-inf	41	0	47.689113979882066	0	0	-inf	0	0	-inf	29	0	43.678189046982354	0	0	-inf	0	0	-inf	0	0	-inf	16	0	44.00374551076771	36	0	46.24487097925136	60	0	47.514326232881395	19	0	45.65861226233659	66	0	49.145523432644836	0	0	-inf	0	0	-inf	0	0	-inf	0	0	-inf	0	0	-inf	62	0	46.47762177525028	23	0	45.04347826086956	9	0	49.945959220488355	0	0	-inf	33	0	44.064452083718095	0	0	-inf	0	0	-inf	11	0	48.63636363636363	9	0	45.386267176638604	0	0	-inf	34	0	45.4389948245786	129	0	46.006552108334	44	0	44.112804351479674	0	0	-inf	37	0	45.4054054054054	0	0	-inf	48	0	48.9989309205896	42	0	46.92009001503327	241	0	45.22130131844221	11	0	49.09090909090909	0	0	-inf	22	0	45.57867496580564	0	0	-inf	12	0	42.692703817526635	41	0	45.698190130442455	0	0	-inf	18	0	50.0	0	0	-inf	58	0	45.08156636634007	64	0	44.95668829853821	15	0	47.53333333333333	15	0	43.27476149243608	9	0	46.582333189291845	0	0	-inf	0	0	-inf	27	0	46.99142122860824	9	0	47.32061412055831	9	0	46.415181982794806	0	0	-inf	0	0	-inf	7	0	43.26588830120359	0	0	-inf	0	0	-inf	71	0	45.850081716476076	12	0	48.57268054841932	10	0	44.14293340575591	0	0	-inf	0	0	-inf	0	0	-inf	83	0	46.45413116774017	34	0	44.379624943945515	0	0	-inf	0	0	-inf	8	0	43.375	12	0	45.583333333333336	45	0	45.4	23	0	47.323605448115465	28	0	46.098922453955076	57	0	43.81784265938113	0	0	-inf	41	0	45.74158052503057	79	0	47.87867522449263	125	0	45.86399606810288	0	0	-inf	62	0	46.61802490660268	15	0	48.711095316663666	0	0	-inf	0	0	-inf	19	0	46.86491971905656	0	0	-inf	30	0	46.75418518589031	83	0	45.10546938146322	27	0	44.7037037037037	0	0	-inf	36	0	45.83032340528591	19	0	44.69506124910634	0	0	-inf	0	0	-inf	12	0	44.416666666666664	29	0	44.03448275862069	61	0	45.95399959590944	37	0	43.73220233106131	0	0	-inf	15	0	46.30923893594085	12	0	44.865119246827376	0	0	-inf	0	0	-inf	32	0	45.89743885650148	72	0	47.00280764549273	0	0	-inf	157	0	46.13996665889889	9	0	42.111111111111114	60	0	45.27116468619386	20	0	44.55	17	0	44.250977370915756	50	0	44.339355596733505	92	0	45.4000733733834	0	0	-inf	0	0	-inf	33	0	46.01615836987529	25	0	45.2127841806805	8	0	40.9837572106361	70	0	44.91074053782522	26	0	49.20760014915252	0	0	-inf	0	0	-inf	55	0	45.81963404378125	0	0	-inf	17	0	46.99579474038078	0	0	-inf	8	0	45.875	0	0	-inf	0	0	-inf	15	0	43.02670912908101	0	0	-inf	75	0	45.89973818227445	60	0	46.739559108163185	54	0	47.72484322686053	17	0	44.33520498881382	15	0	44.51538994984827	0	0	-inf	23	0	45.14279440206356	37	0	42.19049592952757	13	0	45.92307692307692	11	0	46.207561786451734	0	0	-inf	122	0	44.550179161769634	12	0	43.0	0	0	-inf	16	0	46.129861226532945	74	0	45.98467584705176	9	0	46.44251391326269	0	0	-inf	17	0	45.49614252670803	0	0	-inf	14	0	44.86630972432147	37	0	46.04033690633015	0	0	-inf	0	0	-inf	0	0	-inf	16	0	43.1875	7	0	43.083946543156046	13	0	42.874358173577335	0	0	-inf	10	0	45.076759137138	8	0	41.5642041230494	species	Solidesulfovibrio magneticus
573370	0	0	-inf	48	48	46.50971334905866	0	0	-inf	10	10	45.4	0	0	-inf	19	19	45.52998579720602	17	17	44.50247934070539	132	132	45.03868244324151	514	514	50.00510363103995	115	115	45.58987042635715	17	17	43.411764705882355	0	0	-inf	22	22	41.78938597155803	0	0	-inf	0	0	-inf	0	0	-inf	0	0	-inf	0	0	-inf	19	19	45.07463566452177	0	0	-inf	40	40	44.96002246610238	13	13	46.61538461538461	0	0	-inf	33	33	45.722725790289054	0	0	-inf	8	8	42.803167600887974	0	0	-inf	0	0	-inf	61	61	46.39288869945911	0	0	-inf	27	27	45.06658238671244	43	43	46.2717053053082	0	0	-inf	41	41	47.689113979882066	0	0	-inf	0	0	-inf	29	29	43.678189046982354	0	0	-inf	0	0	-inf	0	0	-inf	16	16	44.00374551076771	36	36	46.24487097925136	60	60	47.514326232881395	19	19	45.65861226233659	66	66	49.145523432644836	0	0	-inf	0	0	-inf	0	0	-inf	0	0	-inf	0	0	-inf	62	62	46.47762177525028	23	23	45.04347826086956	9	9	49.945959220488355	0	0	-inf	33	33	44.064452083718095	0	0	-inf	0	0	-inf	11	11	48.63636363636363	9	9	45.386267176638604	0	0	-inf	34	34	45.4389948245786	129	129	46.006552108334	44	44	44.112804351479674	0	0	-inf	37	37	45.4054054054054	0	0	-inf	48	48	48.9989309205896	42	42	46.92009001503327	241	241	45.22130131844221	11	11	49.09090909090909	0	0	-inf	22	22	45.57867496580564	0	0	-inf	12	12	42.692703817526635	41	41	45.698190130442455	0	0	-inf	18	18	50.0	0	0	-inf	58	58	45.08156636634007	64	64	44.95668829853821	15	15	47.53333333333333	15	15	43.27476149243608	9	9	46.582333189291845	0	0	-inf	0	0	-inf	27	27	46.99142122860824	9	9	47.32061412055831	9	9	46.415181982794806	0	0	-inf	0	0	-inf	7	7	43.26588830120359	0	0	-inf	0	0	-inf	71	71	45.850081716476076	12	12	48.57268054841932	10	10	44.14293340575591	0	0	-inf	0	0	-inf	0	0	-inf	83	83	46.45413116774017	34	34	44.379624943945515	0	0	-inf	0	0	-inf	8	8	43.375	12	12	45.583333333333336	45	45	45.4	23	23	47.323605448115465	28	28	46.098922453955076	57	57	43.81784265938113	0	0	-inf	41	41	45.74158052503057	79	79	47.87867522449263	125	125	45.86399606810288	0	0	-inf	62	62	46.61802490660268	15	15	48.711095316663666	0	0	-inf	0	0	-inf	19	19	46.86491971905656	0	0	-inf	30	30	46.75418518589031	83	83	45.10546938146322	27	27	44.7037037037037	0	0	-inf	36	36	45.83032340528591	19	19	44.69506124910634	0	0	-inf	0	0	-inf	12	12	44.416666666666664	29	29	44.03448275862069	61	61	45.95399959590944	37	37	43.73220233106131	0	0	-inf	15	15	46.30923893594085	12	12	44.865119246827376	0	0	-inf	0	0	-inf	32	32	45.89743885650148	72	72	47.00280764549273	0	0	-inf	157	157	46.13996665889889	9	9	42.111111111111114	60	60	45.27116468619386	20	20	44.55	17	17	44.250977370915756	50	50	44.339355596733505	92	92	45.4000733733834	0	0	-inf	0	0	-inf	33	33	46.01615836987529	25	25	45.2127841806805	8	8	40.9837572106361	70	70	44.91074053782522	26	26	49.20760014915252	0	0	-inf	0	0	-inf	55	55	45.81963404378125	0	0	-inf	17	17	46.99579474038078	0	0	-inf	8	8	45.875	0	0	-inf	0	0	-inf	15	15	43.02670912908101	0	0	-inf	75	75	45.89973818227445	60	60	46.739559108163185	54	54	47.72484322686053	17	17	44.33520498881382	15	15	44.51538994984827	0	0	-inf	23	23	45.14279440206356	37	37	42.19049592952757	13	13	45.92307692307692	11	11	46.207561786451734	0	0	-inf	122	122	44.550179161769634	12	12	43.0	0	0	-inf	16	16	46.129861226532945	74	74	45.98467584705176	9	9	46.44251391326269	0	0	-inf	17	17	45.49614252670803	0	0	-inf	14	14	44.86630972432147	37	37	46.04033690633015	0	0	-inf	0	0	-inf	0	0	-inf	16	16	43.1875	7	7	43.083946543156046	13	13	42.874358173577335	0	0	-inf	10	10	45.076759137138	8	8	41.5642041230494	strain	Solidesulfovibrio magneticus RS-1
296842	0	0	-inf	38	38	45.800002543147045	0	0	-inf	8	8	45.125	0	0	-inf	9	9	51.820520226927144	25	25	45.57645421216504	36	36	50.06275474807235	272	272	44.1246328798192	41	41	48.564541247762385	18	18	45.98388445913138	0	0	-inf	13	13	48.15384615384615	0	0	-inf	0	0	-inf	0	0	-inf	0	0	-inf	0	0	-inf	51	51	47.14903331945393	9	9	41.22222222222222	16	16	46.93023658887115	0	0	-inf	7	7	44.0	7	7	47.13264262759228	0	0	-inf	0	0	-inf	0	0	-inf	0	0	-inf	22	22	51.912820187381726	0	0	-inf	8	8	51.31207189772366	38	38	44.377025084081474	0	0	-inf	35	35	45.2	0	0	-inf	0	0	-inf	38	38	48.34924073011537	0	0	-inf	0	0	-inf	7	7	45.857142857142854	7	7	47.42857142857143	28	28	45.714285714285715	123	123	49.8543876797208	0	0	-inf	199	199	49.39384334911072	0	0	-inf	0	0	-inf	0	0	-inf	0	0	-inf	0	0	-inf	20	20	51.435912833560415	13	13	45.46153846153846	0	0	-inf	0	0	-inf	10	10	45.60768096208106	0	0	-inf	0	0	-inf	8	8	45.875	0	0	-inf	14	14	41.42857142857143	13	13	48.7226255137533	53	53	49.421277847481484	35	35	48.80387541874583	0	0	-inf	22	22	54.74984432644497	0	0	-inf	39	39	44.07515749336762	26	26	44.26923076923077	69	69	50.36920763506627	11	11	45.09090909090909	0	0	-inf	10	10	47.35233316521357	7	7	41.57142857142857	9	9	44.46725141699713	29	29	47.38500813021545	0	0	-inf	10	10	58.92551937563706	0	0	-inf	23	23	50.842592889005005	26	26	50.10456674489356	14	14	47.67832679869924	12	12	41.75	0	0	-inf	0	0	-inf	0	0	-inf	38	38	50.58491662284214	12	12	45.93002130672146	21	21	45.12315373563178	7	7	42.0	0	0	-inf	0	0	-inf	20	20	41.7	0	0	-inf	36	36	47.315623322021516	0	0	-inf	9	9	45.333333333333336	0	0	-inf	0	0	-inf	0	0	-inf	35	35	50.44885486469614	44	44	43.59090909090909	0	0	-inf	0	0	-inf	0	0	-inf	11	11	44.59874804075159	33	33	77.23726225829844	14	14	48.786585236344266	20	20	46.106836889654694	130	130	44.57708177742119	0	0	-inf	21	21	48.095238095238095	60	60	43.36956766405749	78	78	45.647212522279425	0	0	-inf	22	22	46.54817855328561	61	61	111.1183075291044	0	0	-inf	0	0	-inf	8	8	55.0	0	0	-inf	12	12	47.666666666666664	74	74	46.67481842958881	37	37	48.08108108108108	0	0	-inf	40	40	44.6	15	15	99.38712276871446	0	0	-inf	0	0	-inf	0	0	-inf	12	12	52.833333333333336	48	48	44.729166666666664	72	72	47.50735619611759	0	0	-inf	0	0	-inf	20	20	45.03381000191788	0	0	-inf	0	0	-inf	30	30	49.20364933224294	58	58	46.13013845839553	0	0	-inf	83	83	46.75045697173039	9	9	41.55555555555556	36	36	54.362775782563425	30	30	46.9	32	32	45.375	70	70	43.94248760232204	42	42	45.479368033369624	0	0	-inf	0	0	-inf	20	20	46.35737327221306	45	45	46.477013537177925	7	7	45.466498842977586	121	121	48.73363048062049	34	34	43.78420700203171	12	12	42.083333333333336	61	61	43.62925753529427	25	25	47.8	0	0	-inf	8	8	45.826562118716424	0	0	-inf	8	8	42.875	0	0	-inf	0	0	-inf	18	18	42.05555555555556	0	0	-inf	39	39	46.04279886458016	31	31	47.85979520845699	26	26	46.26566338823644	0	0	-inf	0	0	-inf	0	0	-inf	22	22	46.66255242565509	45	45	43.17777777777778	9	9	48.888888888888886	17	17	44.1764705882353	0	0	-inf	39	39	48.05868732483629	11	11	43.09090909090909	0	0	-inf	20	20	42.4	30	30	47.58564324845115	0	0	-inf	0	0	-inf	0	0	-inf	0	0	-inf	7	7	45.714285714285715	41	41	44.002828622919445	0	0	-inf	12	12	40.25665603399741	0	0	-inf	0	0	-inf	0	0	-inf	7	7	43.285714285714285	0	0	-inf	7	7	51.57142857142857	10	10	82.12236840392947	species	Solidesulfovibrio carbinolicus
2910986	0	0	-inf	0	0	-inf	0	0	-inf	0	0	-inf	0	0	-inf	0	0	-inf	0	0	-inf	0	0	-inf	0	0	-inf	0	0	-inf	0	0	-inf	0	0	-inf	0	0	-inf	0	0	-inf	0	0	-inf	0	0	-inf	0	0	-inf	0	0	-inf	9	0	46.8089557550273	0	0	-inf	0	0	-inf	0	0	-inf	0	0	-inf	0	0	-inf	0	0	-inf	0	0	-inf	0	0	-inf	0	0	-inf	0	0	-inf	0	0	-inf	0	0	-inf	0	0	-inf	0	0	-inf	0	0	-inf	0	0	-inf	0	0	-inf	0	0	-inf	0	0	-inf	0	0	-inf	0	0	-inf	0	0	-inf	0	0	-inf	0	0	-inf	0	0	-inf	0	0	-inf	0	0	-inf	0	0	-inf	0	0	-inf	0	0	-inf	0	0	-inf	0	0	-inf	0	0	-inf	0	0	-inf	0	0	-inf	0	0	-inf	0	0	-inf	0	0	-inf	0	0	-inf	0	0	-inf	0	0	-inf	0	0	-inf	0	0	-inf	0	0	-inf	0	0	-inf	0	0	-inf	0	0	-inf	0	0	-inf	0	0	-inf	0	0	-inf	0	0	-inf	0	0	-inf	0	0	-inf	0	0	-inf	0	0	-inf	0	0	-inf	0	0	-inf	0	0	-inf	0	0	-inf	0	0	-inf	0	0	-inf	0	0	-inf	0	0	-inf	0	0	-inf	0	0	-inf	0	0	-inf	0	0	-inf	0	0	-inf	0	0	-inf	0	0	-inf	0	0	-inf	0	0	-inf	0	0	-inf	0	0	-inf	0	0	-inf	0	0	-inf	0	0	-inf	0	0	-inf	0	0	-inf	0	0	-inf	13	0	50.47538788783702	0	0	-inf	0	0	-inf	0	0	-inf	0	0	-inf	0	0	-inf	0	0	-inf	0	0	-inf	0	0	-inf	15	0	50.31983931192318	0	0	-inf	0	0	-inf	0	0	-inf	7	0	42.028991573924415	0	0	-inf	0	0	-inf	0	0	-inf	0	0	-inf	0	0	-inf	0	0	-inf	0	0	-inf	0	0	-inf	0	0	-inf	0	0	-inf	0	0	-inf	0	0	-inf	0	0	-inf	0	0	-inf	0	0	-inf	0	0	-inf	0	0	-inf	0	0	-inf	0	0	-inf	0	0	-inf	0	0	-inf	0	0	-inf	0	0	-inf	0	0	-inf	0	0	-inf	26	0	41.30769230769231	0	0	-inf	0	0	-inf	0	0	-inf	0	0	-inf	9	0	43.59395152119694	8	0	43.05756236768943	0	0	-inf	0	0	-inf	0	0	-inf	0	0	-inf	0	0	-inf	0	0	-inf	0	0	-inf	0	0	-inf	9	0	47.50315222188066	0	0	-inf	0	0	-inf	0	0	-inf	0	0	-inf	0	0	-inf	0	0	-inf	0	0	-inf	0	0	-inf	0	0	-inf	0	0	-inf	0	0	-inf	0	0	-inf	0	0	-inf	25	0	48.23560318833893	0	0	-inf	0	0	-inf	0	0	-inf	0	0	-inf	0	0	-inf	0	0	-inf	0	0	-inf	0	0	-inf	0	0	-inf	0	0	-inf	0	0	-inf	0	0	-inf	0	0	-inf	0	0	-inf	0	0	-inf	0	0	-inf	0	0	-inf	0	0	-inf	0	0	-inf	0	0	-inf	0	0	-inf	0	0	-inf	0	0	-inf	0	0	-inf	0	0	-inf	0	0	-inf	0	0	-inf	0	0	-inf	genus	Paradesulfovibrio (ex Waite et al. 2020)
376490	0	0	-inf	0	0	-inf	0	0	-inf	0	0	-inf	0	0	-inf	0	0	-inf	0	0	-inf	0	0	-inf	0	0	-inf	0	0	-inf	0	0	-inf	0	0	-inf	0	0	-inf	0	0	-inf	0	0	-inf	0	0	-inf	0	0	-inf	0	0	-inf	9	9	46.8089557550273	0	0	-inf	0	0	-inf	0	0	-inf	0	0	-inf	0	0	-inf	0	0	-inf	0	0	-inf	0	0	-inf	0	0	-inf	0	0	-inf	0	0	-inf	0	0	-inf	0	0	-inf	0	0	-inf	0	0	-inf	0	0	-inf	0	0	-inf	0	0	-inf	0	0	-inf	0	0	-inf	0	0	-inf	0	0	-inf	0	0	-inf	0	0	-inf	0	0	-inf	0	0	-inf	0	0	-inf	0	0	-inf	0	0	-inf	0	0	-inf	0	0	-inf	0	0	-inf	0	0	-inf	0	0	-inf	0	0	-inf	0	0	-inf	0	0	-inf	0	0	-inf	0	0	-inf	0	0	-inf	0	0	-inf	0	0	-inf	0	0	-inf	0	0	-inf	0	0	-inf	0	0	-inf	0	0	-inf	0	0	-inf	0	0	-inf	0	0	-inf	0	0	-inf	0	0	-inf	0	0	-inf	0	0	-inf	0	0	-inf	0	0	-inf	0	0	-inf	0	0	-inf	0	0	-inf	0	0	-inf	0	0	-inf	0	0	-inf	0	0	-inf	0	0	-inf	0	0	-inf	0	0	-inf	0	0	-inf	0	0	-inf	0	0	-inf	0	0	-inf	0	0	-inf	0	0	-inf	0	0	-inf	0	0	-inf	0	0	-inf	0	0	-inf	0	0	-inf	0	0	-inf	0	0	-inf	0	0	-inf	13	13	50.47538788783702	0	0	-inf	0	0	-inf	0	0	-inf	0	0	-inf	0	0	-inf	0	0	-inf	0	0	-inf	0	0	-inf	15	15	50.31983931192318	0	0	-inf	0	0	-inf	0	0	-inf	7	7	42.028991573924415	0	0	-inf	0	0	-inf	0	0	-inf	0	0	-inf	0	0	-inf	0	0	-inf	0	0	-inf	0	0	-inf	0	0	-inf	0	0	-inf	0	0	-inf	0	0	-inf	0	0	-inf	0	0	-inf	0	0	-inf	0	0	-inf	0	0	-inf	0	0	-inf	0	0	-inf	0	0	-inf	0	0	-inf	0	0	-inf	0	0	-inf	0	0	-inf	0	0	-inf	26	26	41.30769230769231	0	0	-inf	0	0	-inf	0	0	-inf	0	0	-inf	9	9	43.59395152119694	8	8	43.05756236768943	0	0	-inf	0	0	-inf	0	0	-inf	0	0	-inf	0	0	-inf	0	0	-inf	0	0	-inf	0	0	-inf	9	9	47.50315222188066	0	0	-inf	0	0	-inf	0	0	-inf	0	0	-inf	0	0	-inf	0	0	-inf	0	0	-inf	0	0	-inf	0	0	-inf	0	0	-inf	0	0	-inf	0	0	-inf	0	0	-inf	25	25	48.23560318833893	0	0	-inf	0	0	-inf	0	0	-inf	0	0	-inf	0	0	-inf	0	0	-inf	0	0	-inf	0	0	-inf	0	0	-inf	0	0	-inf	0	0	-inf	0	0	-inf	0	0	-inf	0	0	-inf	0	0	-inf	0	0	-inf	0	0	-inf	0	0	-inf	0	0	-inf	0	0	-inf	0	0	-inf	0	0	-inf	0	0	-inf	0	0	-inf	0	0	-inf	0	0	-inf	0	0	-inf	0	0	-inf	species	Paradesulfovibrio bizertensis
2950010	9	0	46.55555555555556	81	0	48.81292557642341	13	0	52.23076923076923	32	0	48.384267873909785	33	0	47.41624147208917	27	0	47.335180223723185	57	0	45.233380746878204	214	0	49.53116236027627	405	0	46.14387280657219	142	0	49.93827399051555	22	0	46.98377547497443	27	0	49.66629942419908	28	0	47.392857142857146	13	0	46.69230769230769	7	0	44.0	0	0	-inf	0	0	-inf	0	0	-inf	94	0	46.059909706028634	17	0	45.550314062313376	44	0	49.420690150813286	9	0	49.866986394323966	18	0	46.40964147165507	52	0	46.98576866902886	0	0	-inf	7	0	48.285714285714285	14	0	47.6745475073226	16	0	47.299973010121285	100	0	49.57584295857134	0	0	-inf	45	0	48.102999812670035	63	0	48.35248613934132	22	0	42.27272727272727	63	0	48.1448135056155	0	0	-inf	7	0	47.714285714285715	61	0	46.45299510535494	0	0	-inf	0	0	-inf	11	0	50.09090909090909	14	0	48.0	139	0	50.16697438482439	53	0	48.51294506680376	24	0	45.97245862028065	120	0	45.66213139442884	0	0	-inf	0	0	-inf	32	0	51.70995500869067	0	0	-inf	0	0	-inf	83	0	48.53751380659655	21	0	49.420604490679196	26	0	49.22097631479734	0	0	-inf	76	0	49.97537951158606	0	0	-inf	16	0	46.003088394319825	27	0	51.25925925925926	23	0	46.608695652173914	0	0	-inf	31	0	49.45232288717887	224	0	48.34251594613708	85	0	46.764239730608125	0	0	-inf	93	0	48.38344749812124	0	0	-inf	66	0	46.5258505875216	113	0	45.370403929914914	275	0	50.413500079019975	26	0	48.19230769230769	0	0	-inf	35	0	49.43281741314126	0	0	-inf	60	0	44.107772254504155	76	0	50.1596216356996	7	0	43.42857142857143	11	0	43.755019701115515	0	0	-inf	82	0	50.51212791089056	128	0	48.77527505916593	15	0	48.262559201444134	41	0	47.0145207262229	16	0	47.99413201669298	12	0	49.092695186688594	0	0	-inf	87	0	47.491149818001034	31	0	44.91979461239985	14	0	48.642857142857146	9	0	47.77777777777778	0	0	-inf	19	0	47.69609845920089	0	0	-inf	0	0	-inf	138	0	48.878237378855836	11	0	52.36363636363637	18	0	50.66814681588657	0	0	-inf	11	0	44.0	8	0	45.07508741151877	213	0	48.25193887340428	90	0	47.51157744759986	0	0	-inf	0	0	-inf	32	0	44.8125	33	0	47.72727272727273	77	0	47.434100092974894	39	0	46.6616106780512	39	0	47.78070504698239	123	0	46.706031019270306	0	0	-inf	69	0	48.15212680022834	172	0	44.37084143709145	176	0	47.090322658137715	0	0	-inf	140	0	48.739532113386325	20	0	45.2	0	0	-inf	0	0	-inf	22	0	48.0	10	0	52.014482300479486	53	0	49.31322074136133	124	0	47.488612330704306	52	0	46.09728409099717	0	0	-inf	71	0	48.094006470914884	30	0	49.53333333333333	0	0	-inf	0	0	-inf	7	0	52.42857142857143	50	0	49.78523385253702	120	0	49.84291301180625	138	0	45.65408321546948	0	0	-inf	19	0	49.94736842105263	30	0	47.88622023865007	0	0	-inf	0	0	-inf	66	0	46.57124024357521	122	0	45.223569385743396	36	0	49.514995335509475	220	0	50.09241914507936	53	0	44.815560084538234	120	0	48.742960678461856	46	0	45.28260869565217	57	0	47.53325317907341	132	0	46.196969696969695	170	0	48.362353040818014	0	0	-inf	0	0	-inf	46	0	49.25699946697764	45	0	45.46973739877462	19	0	46.83651412667353	125	0	49.12739437444235	103	0	47.305972554491	0	0	-inf	57	0	48.1772551223213	118	0	48.96453080561681	13	0	50.07692307692308	21	0	47.69031310389473	21	0	50.24808567700391	29	0	47.04736367206177	10	0	46.83735464897913	11	0	49.836318407680324	62	0	50.44730230723272	0	0	-inf	80	0	48.3840939634922	76	0	47.9405255601698	119	0	46.63931442308491	26	0	51.19230769230769	10	0	46.73112887414928	0	0	-inf	64	0	47.75	83	0	46.20202388378019	37	0	51.14584804057748	18	0	50.87651257524868	7	0	47.857142857142854	154	0	48.992215151524015	8	0	47.625	0	0	-inf	21	0	51.12509780530422	91	0	47.88686679796744	0	0	-inf	0	0	-inf	14	0	48.0	0	0	-inf	44	0	47.07222740016388	67	0	49.36973169042763	0	0	-inf	0	0	-inf	0	0	-inf	19	0	50.36842105263158	13	0	47.76923076923077	30	0	46.7179819098673	0	0	-inf	15	0	49.8	22	0	52.51650379020631	genus	Salidesulfovibrio
2583823	9	9	46.55555555555556	81	81	48.81292557642341	13	13	52.23076923076923	32	32	48.384267873909785	33	33	47.41624147208917	27	27	47.335180223723185	57	57	45.233380746878204	214	214	49.53116236027627	405	405	46.14387280657219	142	142	49.93827399051555	22	22	46.98377547497443	27	27	49.66629942419908	28	28	47.392857142857146	13	13	46.69230769230769	7	7	44.0	0	0	-inf	0	0	-inf	0	0	-inf	94	94	46.059909706028634	17	17	45.550314062313376	44	44	49.420690150813286	9	9	49.866986394323966	18	18	46.40964147165507	52	52	46.98576866902886	0	0	-inf	7	7	48.285714285714285	14	14	47.6745475073226	16	16	47.299973010121285	100	100	49.57584295857134	0	0	-inf	45	45	48.102999812670035	63	63	48.35248613934132	22	22	42.27272727272727	63	63	48.1448135056155	0	0	-inf	7	7	47.714285714285715	61	61	46.45299510535494	0	0	-inf	0	0	-inf	11	11	50.09090909090909	14	14	48.0	139	139	50.16697438482439	53	53	48.51294506680376	24	24	45.97245862028065	120	120	45.66213139442884	0	0	-inf	0	0	-inf	32	32	51.70995500869067	0	0	-inf	0	0	-inf	83	83	48.53751380659655	21	21	49.420604490679196	26	26	49.22097631479734	0	0	-inf	76	76	49.97537951158606	0	0	-inf	16	16	46.003088394319825	27	27	51.25925925925926	23	23	46.608695652173914	0	0	-inf	31	31	49.45232288717887	224	224	48.34251594613708	85	85	46.764239730608125	0	0	-inf	93	93	48.38344749812124	0	0	-inf	66	66	46.5258505875216	113	113	45.370403929914914	275	275	50.413500079019975	26	26	48.19230769230769	0	0	-inf	35	35	49.43281741314126	0	0	-inf	60	60	44.107772254504155	76	76	50.1596216356996	7	7	43.42857142857143	11	11	43.755019701115515	0	0	-inf	82	82	50.51212791089056	128	128	48.77527505916593	15	15	48.262559201444134	41	41	47.0145207262229	16	16	47.99413201669298	12	12	49.092695186688594	0	0	-inf	87	87	47.491149818001034	31	31	44.91979461239985	14	14	48.642857142857146	9	9	47.77777777777778	0	0	-inf	19	19	47.69609845920089	0	0	-inf	0	0	-inf	138	138	48.878237378855836	11	11	52.36363636363637	18	18	50.66814681588657	0	0	-inf	11	11	44.0	8	8	45.07508741151877	213	213	48.25193887340428	90	90	47.51157744759986	0	0	-inf	0	0	-inf	32	32	44.8125	33	33	47.72727272727273	77	77	47.434100092974894	39	39	46.6616106780512	39	39	47.78070504698239	123	123	46.706031019270306	0	0	-inf	69	69	48.15212680022834	172	172	44.37084143709145	176	176	47.090322658137715	0	0	-inf	140	140	48.739532113386325	20	20	45.2	0	0	-inf	0	0	-inf	22	22	48.0	10	10	52.014482300479486	53	53	49.31322074136133	124	124	47.488612330704306	52	52	46.09728409099717	0	0	-inf	71	71	48.094006470914884	30	30	49.53333333333333	0	0	-inf	0	0	-inf	7	7	52.42857142857143	50	50	49.78523385253702	120	120	49.84291301180625	138	138	45.65408321546948	0	0	-inf	19	19	49.94736842105263	30	30	47.88622023865007	0	0	-inf	0	0	-inf	66	66	46.57124024357521	122	122	45.223569385743396	36	36	49.514995335509475	220	220	50.09241914507936	53	53	44.815560084538234	120	120	48.742960678461856	46	46	45.28260869565217	57	57	47.53325317907341	132	132	46.196969696969695	170	170	48.362353040818014	0	0	-inf	0	0	-inf	46	46	49.25699946697764	45	45	45.46973739877462	19	19	46.83651412667353	125	125	49.12739437444235	103	103	47.305972554491	0	0	-inf	57	57	48.1772551223213	118	118	48.96453080561681	13	13	50.07692307692308	21	21	47.69031310389473	21	21	50.24808567700391	29	29	47.04736367206177	10	10	46.83735464897913	11	11	49.836318407680324	62	62	50.44730230723272	0	0	-inf	80	80	48.3840939634922	76	76	47.9405255601698	119	119	46.63931442308491	26	26	51.19230769230769	10	10	46.73112887414928	0	0	-inf	64	64	47.75	83	83	46.20202388378019	37	37	51.14584804057748	18	18	50.87651257524868	7	7	47.857142857142854	154	154	48.992215151524015	8	8	47.625	0	0	-inf	21	21	51.12509780530422	91	91	47.88686679796744	0	0	-inf	0	0	-inf	14	14	48.0	0	0	-inf	44	44	47.07222740016388	67	67	49.36973169042763	0	0	-inf	0	0	-inf	0	0	-inf	19	19	50.36842105263158	13	13	47.76923076923077	30	30	46.7179819098673	0	0	-inf	15	15	49.8	22	22	52.51650379020631	species	Salidesulfovibrio onnuriiensis
2952263	16	0	46.751077266068364	78	0	45.51449666275021	53	0	46.63553907528921	17	0	45.88235294117647	28	0	46.87247837542564	21	0	49.87443508460864	20	0	45.93924439894498	121	0	47.7079521682835	402	0	45.82132959536728	144	0	46.466309644584285	55	0	45.12640333105728	16	0	45.66462634095364	26	0	46.96153846153846	0	0	-inf	0	0	-inf	99	0	47.25353994007631	8	0	45.875	13	0	45.105895272042865	88	0	45.99343444140163	7	0	48.285714285714285	51	0	46.76504384817831	0	0	-inf	13	0	51.95797001322097	29	0	43.63841481952542	0	0	-inf	0	0	-inf	19	0	48.01182607435599	19	0	44.131320924629684	73	0	47.24799327739522	0	0	-inf	44	0	45.22795161354529	98	0	47.003178322850694	0	0	-inf	42	0	47.98705978439348	31	0	44.426772905548994	0	0	-inf	53	0	46.688520614189095	13	0	49.46153846153846	8	0	48.04707981706966	19	0	45.72930402917728	12	0	47.311392774589365	87	0	44.374157708696735	42	0	45.049041898277196	30	0	45.84141879460547	234	0	47.13105736076835	0	0	-inf	0	0	-inf	15	0	47.48786518682296	156	0	47.26923076923077	0	0	-inf	76	0	47.243303230388	21	0	46.68103102908064	47	0	47.734973916391205	26	0	46.27353741788338	41	0	47.79929378665353	9	0	46.111111111111114	38	0	47.54982679685657	45	0	46.044444444444444	20	0	49.72065823728692	11	0	47.36363636363637	58	0	47.73641178696416	146	0	48.024828134490676	57	0	45.516938167654565	0	0	-inf	90	0	46.26838133523715	0	0	-inf	55	0	44.383310914920564	79	0	46.6337066474458	426	0	47.76888224640808	25	0	45.740898595373174	8	0	45.375	15	0	46.133713096242765	0	0	-inf	28	0	42.107142857142854	62	0	46.98281940202405	34	0	42.705882352941174	15	0	45.56642495154189	0	0	-inf	128	0	47.26666601090461	124	0	47.10890444968263	29	0	47.310344827586206	26	0	46.437563020636816	0	0	-inf	14	0	46.214285714285715	16	0	44.375	81	0	45.60672620993574	21	0	46.46860097302695	12	0	43.75	18	0	45.80021614825375	18	0	44.10952789765063	43	0	48.348837209302324	64	0	44.109375	0	0	-inf	124	0	47.50889953769163	29	0	43.89655172413793	13	0	47.07692307692308	0	0	-inf	16	0	43.9375	24	0	45.88731085582607	76	0	47.92825965031792	107	0	45.28346273853784	12	0	46.083333333333336	25	0	46.84	16	0	46.875	24	0	47.25	43	0	47.96573310064704	28	0	45.94089318975749	39	0	45.3857881257061	77	0	47.7883434494573	0	0	-inf	62	0	47.371255668584574	95	0	46.35289618734206	114	0	45.676074272345005	8	0	45.875	51	0	47.029084894666326	26	0	45.92611021266614	0	0	-inf	0	0	-inf	22	0	47.40909090909091	22	0	44.0	67	0	46.09684798452143	85	0	47.60941487072116	89	0	47.33141993565313	0	0	-inf	54	0	46.54877721850365	16	0	49.85791621079329	34	0	47.14705882352941	0	0	-inf	19	0	46.0	44	0	48.36038751295871	115	0	46.49178553280241	238	0	45.878021813026045	0	0	-inf	23	0	46.91304347826087	31	0	47.613407135069814	0	0	-inf	0	0	-inf	91	0	47.50828431950386	102	0	44.63145051527351	28	0	46.392857142857146	170	0	49.22260817769113	13	0	44.702387837751075	130	0	48.31688011114668	41	0	44.49122143302093	68	0	45.206760842398886	35	0	47.66207156161728	83	0	48.75047699581387	0	0	-inf	0	0	-inf	34	0	46.84358006010002	36	0	46.62743229897637	10	0	48.9	45	0	47.83209199039094	63	0	44.73270247112155	0	0	-inf	69	0	46.853000340913006	80	0	45.19020713757049	0	0	-inf	16	0	50.125	26	0	46.61538461538461	9	0	45.0	11	0	46.45454545454545	0	0	-inf	49	0	43.204081632653065	0	0	-inf	104	0	48.04684042517344	66	0	46.295471774900186	40	0	44.562300586520045	39	0	47.15384615384615	18	0	47.29870214091985	13	0	43.76813164377475	66	0	44.82997190516282	69	0	45.610303201289085	43	0	44.45308644845506	20	0	47.6	0	0	-inf	164	0	47.514603315323804	55	0	46.792543495607724	0	0	-inf	15	0	47.733333333333334	67	0	48.728618872028704	18	0	48.013418904288294	0	0	-inf	17	0	46.96333167862102	21	0	43.666666666666664	11	0	42.54545454545455	58	0	47.11053245413285	0	0	-inf	0	0	-inf	0	0	-inf	13	0	45.76923076923077	34	0	46.1199962472932	29	0	47.48403939656744	23	0	44.34782608695652	18	0	46.0	54	0	46.074476399791514	genus	Psychrodesulfovibrio
2952264	16	0	46.751077266068364	78	0	45.51449666275021	53	0	46.63553907528921	17	0	45.88235294117647	28	0	46.87247837542564	21	0	49.87443508460864	20	0	45.93924439894498	121	0	47.7079521682835	402	0	45.82132959536728	144	0	46.466309644584285	55	0	45.12640333105728	16	0	45.66462634095364	26	0	46.96153846153846	0	0	-inf	0	0	-inf	99	0	47.25353994007631	8	0	45.875	13	0	45.105895272042865	88	0	45.99343444140163	7	0	48.285714285714285	51	0	46.76504384817831	0	0	-inf	13	0	51.95797001322097	29	0	43.63841481952542	0	0	-inf	0	0	-inf	19	0	48.01182607435599	19	0	44.131320924629684	73	0	47.24799327739522	0	0	-inf	44	0	45.22795161354529	98	0	47.003178322850694	0	0	-inf	42	0	47.98705978439348	31	0	44.426772905548994	0	0	-inf	53	0	46.688520614189095	13	0	49.46153846153846	8	0	48.04707981706966	19	0	45.72930402917728	12	0	47.311392774589365	87	0	44.374157708696735	42	0	45.049041898277196	30	0	45.84141879460547	234	0	47.13105736076835	0	0	-inf	0	0	-inf	15	0	47.48786518682296	156	0	47.26923076923077	0	0	-inf	76	0	47.243303230388	21	0	46.68103102908064	47	0	47.734973916391205	26	0	46.27353741788338	41	0	47.79929378665353	9	0	46.111111111111114	38	0	47.54982679685657	45	0	46.044444444444444	20	0	49.72065823728692	11	0	47.36363636363637	58	0	47.73641178696416	146	0	48.024828134490676	57	0	45.516938167654565	0	0	-inf	90	0	46.26838133523715	0	0	-inf	55	0	44.383310914920564	79	0	46.6337066474458	426	0	47.76888224640808	25	0	45.740898595373174	8	0	45.375	15	0	46.133713096242765	0	0	-inf	28	0	42.107142857142854	62	0	46.98281940202405	34	0	42.705882352941174	15	0	45.56642495154189	0	0	-inf	128	0	47.26666601090461	124	0	47.10890444968263	29	0	47.310344827586206	26	0	46.437563020636816	0	0	-inf	14	0	46.214285714285715	16	0	44.375	81	0	45.60672620993574	21	0	46.46860097302695	12	0	43.75	18	0	45.80021614825375	18	0	44.10952789765063	43	0	48.348837209302324	64	0	44.109375	0	0	-inf	124	0	47.50889953769163	29	0	43.89655172413793	13	0	47.07692307692308	0	0	-inf	16	0	43.9375	24	0	45.88731085582607	76	0	47.92825965031792	107	0	45.28346273853784	12	0	46.083333333333336	25	0	46.84	16	0	46.875	24	0	47.25	43	0	47.96573310064704	28	0	45.94089318975749	39	0	45.3857881257061	77	0	47.7883434494573	0	0	-inf	62	0	47.371255668584574	95	0	46.35289618734206	114	0	45.676074272345005	8	0	45.875	51	0	47.029084894666326	26	0	45.92611021266614	0	0	-inf	0	0	-inf	22	0	47.40909090909091	22	0	44.0	67	0	46.09684798452143	85	0	47.60941487072116	89	0	47.33141993565313	0	0	-inf	54	0	46.54877721850365	16	0	49.85791621079329	34	0	47.14705882352941	0	0	-inf	19	0	46.0	44	0	48.36038751295871	115	0	46.49178553280241	238	0	45.878021813026045	0	0	-inf	23	0	46.91304347826087	31	0	47.613407135069814	0	0	-inf	0	0	-inf	91	0	47.50828431950386	102	0	44.63145051527351	28	0	46.392857142857146	170	0	49.22260817769113	13	0	44.702387837751075	130	0	48.31688011114668	41	0	44.49122143302093	68	0	45.206760842398886	35	0	47.66207156161728	83	0	48.75047699581387	0	0	-inf	0	0	-inf	34	0	46.84358006010002	36	0	46.62743229897637	10	0	48.9	45	0	47.83209199039094	63	0	44.73270247112155	0	0	-inf	69	0	46.853000340913006	80	0	45.19020713757049	0	0	-inf	16	0	50.125	26	0	46.61538461538461	9	0	45.0	11	0	46.45454545454545	0	0	-inf	49	0	43.204081632653065	0	0	-inf	104	0	48.04684042517344	66	0	46.295471774900186	40	0	44.562300586520045	39	0	47.15384615384615	18	0	47.29870214091985	13	0	43.76813164377475	66	0	44.82997190516282	69	0	45.610303201289085	43	0	44.45308644845506	20	0	47.6	0	0	-inf	164	0	47.514603315323804	55	0	46.792543495607724	0	0	-inf	15	0	47.733333333333334	67	0	48.728618872028704	18	0	48.013418904288294	0	0	-inf	17	0	46.96333167862102	21	0	43.666666666666664	11	0	42.54545454545455	58	0	47.11053245413285	0	0	-inf	0	0	-inf	0	0	-inf	13	0	45.76923076923077	34	0	46.1199962472932	29	0	47.48403939656744	23	0	44.34782608695652	18	0	46.0	54	0	46.074476399791514	no_rank	unclassified Psychrodesulfovibrio
2976983	16	16	46.751077266068364	78	78	45.51449666275021	53	53	46.63553907528921	17	17	45.88235294117647	28	28	46.87247837542564	21	21	49.87443508460864	20	20	45.93924439894498	121	121	47.7079521682835	402	402	45.82132959536728	144	144	46.466309644584285	55	55	45.12640333105728	16	16	45.66462634095364	26	26	46.96153846153846	0	0	-inf	0	0	-inf	99	99	47.25353994007631	8	8	45.875	13	13	45.105895272042865	88	88	45.99343444140163	7	7	48.285714285714285	51	51	46.76504384817831	0	0	-inf	13	13	51.95797001322097	29	29	43.63841481952542	0	0	-inf	0	0	-inf	19	19	48.01182607435599	19	19	44.131320924629684	73	73	47.24799327739522	0	0	-inf	44	44	45.22795161354529	98	98	47.003178322850694	0	0	-inf	42	42	47.98705978439348	31	31	44.426772905548994	0	0	-inf	53	53	46.688520614189095	13	13	49.46153846153846	8	8	48.04707981706966	19	19	45.72930402917728	12	12	47.311392774589365	87	87	44.374157708696735	42	42	45.049041898277196	30	30	45.84141879460547	234	234	47.13105736076835	0	0	-inf	0	0	-inf	15	15	47.48786518682296	156	156	47.26923076923077	0	0	-inf	76	76	47.243303230388	21	21	46.68103102908064	47	47	47.734973916391205	26	26	46.27353741788338	41	41	47.79929378665353	9	9	46.111111111111114	38	38	47.54982679685657	45	45	46.044444444444444	20	20	49.72065823728692	11	11	47.36363636363637	58	58	47.73641178696416	146	146	48.024828134490676	57	57	45.516938167654565	0	0	-inf	90	90	46.26838133523715	0	0	-inf	55	55	44.383310914920564	79	79	46.6337066474458	426	426	47.76888224640808	25	25	45.740898595373174	8	8	45.375	15	15	46.133713096242765	0	0	-inf	28	28	42.107142857142854	62	62	46.98281940202405	34	34	42.705882352941174	15	15	45.56642495154189	0	0	-inf	128	128	47.26666601090461	124	124	47.10890444968263	29	29	47.310344827586206	26	26	46.437563020636816	0	0	-inf	14	14	46.214285714285715	16	16	44.375	81	81	45.60672620993574	21	21	46.46860097302695	12	12	43.75	18	18	45.80021614825375	18	18	44.10952789765063	43	43	48.348837209302324	64	64	44.109375	0	0	-inf	124	124	47.50889953769163	29	29	43.89655172413793	13	13	47.07692307692308	0	0	-inf	16	16	43.9375	24	24	45.88731085582607	76	76	47.92825965031792	107	107	45.28346273853784	12	12	46.083333333333336	25	25	46.84	16	16	46.875	24	24	47.25	43	43	47.96573310064704	28	28	45.94089318975749	39	39	45.3857881257061	77	77	47.7883434494573	0	0	-inf	62	62	47.371255668584574	95	95	46.35289618734206	114	114	45.676074272345005	8	8	45.875	51	51	47.029084894666326	26	26	45.92611021266614	0	0	-inf	0	0	-inf	22	22	47.40909090909091	22	22	44.0	67	67	46.09684798452143	85	85	47.60941487072116	89	89	47.33141993565313	0	0	-inf	54	54	46.54877721850365	16	16	49.85791621079329	34	34	47.14705882352941	0	0	-inf	19	19	46.0	44	44	48.36038751295871	115	115	46.49178553280241	238	238	45.878021813026045	0	0	-inf	23	23	46.91304347826087	31	31	47.613407135069814	0	0	-inf	0	0	-inf	91	91	47.50828431950386	102	102	44.63145051527351	28	28	46.392857142857146	170	170	49.22260817769113	13	13	44.702387837751075	130	130	48.31688011114668	41	41	44.49122143302093	68	68	45.206760842398886	35	35	47.66207156161728	83	83	48.75047699581387	0	0	-inf	0	0	-inf	34	34	46.84358006010002	36	36	46.62743229897637	10	10	48.9	45	45	47.83209199039094	63	63	44.73270247112155	0	0	-inf	69	69	46.853000340913006	80	80	45.19020713757049	0	0	-inf	16	16	50.125	26	26	46.61538461538461	9	9	45.0	11	11	46.45454545454545	0	0	-inf	49	49	43.204081632653065	0	0	-inf	104	104	48.04684042517344	66	66	46.295471774900186	40	40	44.562300586520045	39	39	47.15384615384615	18	18	47.29870214091985	13	13	43.76813164377475	66	66	44.82997190516282	69	69	45.610303201289085	43	43	44.45308644845506	20	20	47.6	0	0	-inf	164	164	47.514603315323804	55	55	46.792543495607724	0	0	-inf	15	15	47.733333333333334	67	67	48.728618872028704	18	18	48.013418904288294	0	0	-inf	17	17	46.96333167862102	21	21	43.666666666666664	11	11	42.54545454545455	58	58	47.11053245413285	0	0	-inf	0	0	-inf	0	0	-inf	13	13	45.76923076923077	34	34	46.1199962472932	29	29	47.48403939656744	23	23	44.34782608695652	18	18	46.0	54	54	46.074476399791514	species	Psychrodesulfovibrio sp. FT415
213116	20	1	49.95	137	0	45.99788572813153	17	1	46.127073863568086	44	1	46.09016355364803	17	0	43.588235294117645	42	3	45.649571936495455	65	2	45.71248592386873	301	0	51.6227661577307	801	31	45.87820358366869	300	0	46.66214294106399	41	6	47.94386548316671	19	0	47.81658647851389	31	2	57.97576804828431	0	0	-inf	9	0	45.13745170016311	0	0	-inf	0	0	-inf	13	0	42.23076923076923	97	0	45.506428732622936	10	0	45.2298221281347	71	0	45.44084841110732	0	0	-inf	23	1	47.03014407627061	94	0	46.18990473901129	0	0	-inf	13	4	61.23237144724399	17	0	52.352672721885	9	9	44.333333333333336	118	5	47.68835935566952	14	2	45.268147528861626	64	3	47.01812899501027	107	6	46.85220410463862	43	0	41.93023255813954	74	2	47.48722821136232	0	0	-inf	80	0	93.41535502835738	78	0	47.3081414735733	15	0	40.53333333333333	8	0	53.026207249240386	14	1	45.08920067834381	13	1	46.15384615384615	70	0	47.978373133388686	84	2	47.731830318720334	35	1	48.087593087975335	252	0	45.450556817494345	7	0	108.7626040752237	0	0	-inf	28	3	47.38167632575121	0	0	-inf	0	0	-inf	145	0	46.81239804846961	47	1	47.57643683120876	59	1	53.09822858650022	7	7	42.42857142857143	85	4	47.42781342343889	17	0	67.40150895311125	0	0	-inf	30	1	44.40250502662125	31	0	44.45161290322581	0	0	-inf	92	5	48.99430278828635	300	0	46.97658093297855	120	0	49.335930644989226	41	1	42.210011115366534	89	0	47.47743871921631	0	0	-inf	90	2	45.913298501658744	125	0	45.649306624038736	445	0	47.11651590823531	26	6	47.11253169367971	0	0	-inf	57	0	46.71068554230935	0	0	-inf	37	0	43.65161106978889	91	0	46.92794362894083	9	0	40.77777777777778	20	6	45.67638264846404	0	0	-inf	118	5	46.25882323175241	202	5	47.46754710979762	87	2	64.69040218663065	33	2	44.73846618649912	22	1	46.48991014277048	7	7	48.285714285714285	12	1	40.0	124	0	45.88598972327879	82	2	53.04875916892425	18	2	45.72665957822049	11	1	50.09090909090909	0	0	-inf	20	1	47.9	10	0	44.5	0	0	-inf	162	0	47.23358359604624	24	2	48.408130397560974	18	0	48.137688072369556	0	0	-inf	0	0	-inf	9	0	46.24002840896193	188	0	45.550453619350634	92	0	46.47525373111489	0	0	-inf	0	0	-inf	43	0	53.8914119625261	20	2	45.598075498574715	87	2	45.990973673242266	76	1	48.77572797254112	67	0	47.21057029202052	234	1	44.949629556392374	0	0	-inf	92	0	47.60272204942822	166	1	45.86528199015604	328	9	46.34905704934935	0	0	-inf	143	0	46.68505212586247	24	2	46.5233773759034	10	0	69.81783648746429	0	0	-inf	39	2	56.18804035522251	16	0	44.766394625639336	89	3	51.77274705589529	196	0	46.65640468772157	146	0	46.45373857988292	0	0	-inf	133	0	49.683548042333214	46	0	46.54850409623883	0	0	-inf	33	0	41.45454545454545	21	0	44.65876877836715	103	3	48.76904812318783	160	0	46.80245525543792	286	0	46.20061128556044	0	0	-inf	24	0	46.137745536497164	46	0	44.62286641701799	0	0	-inf	12	2	44.6598226982052	84	5	46.90232742726984	222	15	46.076933406537464	128	0	45.2007962258214	335	0	48.74876804195635	10	0	47.7	168	4	47.32505727396123	98	0	46.87642972120044	123	0	45.797796203670565	106	0	45.4363324391655	240	0	47.024381083072726	0	0	-inf	0	0	-inf	84	0	45.793449806482876	104	0	45.39042183312112	32	5	45.8413443732184	89	0	47.68081935047928	169	2	58.012376838134266	8	0	54.875	9	0	44.0	137	0	47.326846689596074	16	3	45.1875	29	3	46.53328796001822	17	3	44.294117647058826	52	0	55.48104930707928	9	2	48.55555555555556	0	0	-inf	11	0	41.68804931772035	0	0	-inf	211	0	46.79846760401763	130	7	46.153728375993516	105	3	47.6088173717683	36	0	46.42230391715197	26	2	46.96749074900871	0	0	-inf	87	0	47.27194351895107	134	4	45.31681418136509	25	1	49.030007125878384	23	0	44.43170189002977	12	3	43.77485177344559	295	0	46.88453550651939	19	5	44.47660593445473	0	0	-inf	24	2	47.952549580470155	129	3	49.73337000389555	27	2	50.44443646902088	0	0	-inf	24	1	45.875	0	0	-inf	24	3	46.8997548783982	81	0	47.444637705102636	0	0	-inf	19	2	41.005835969655365	0	0	-inf	21	1	49.480153233951555	18	0	59.27465124695917	43	2	47.674418604651166	8	8	45.75	38	0	47.75474498115786	38	1	48.92448355233486	family	Desulfomicrobiaceae
898	19	8	50.473684210526315	116	25	46.61759880212519	16	9	46.38501598004109	43	11	46.09226038047706	0	0	-inf	39	13	45.930308239302796	46	20	46.12047896586451	277	59	52.38791557211892	550	154	45.50157397002245	285	69	46.8670735802969	35	9	48.96281385170957	19	2	47.81658647851389	29	17	59.00857963782116	0	0	-inf	9	9	45.13745170016311	0	0	-inf	0	0	-inf	13	4	42.23076923076923	83	5	45.933706659884294	10	10	45.2298221281347	59	10	46.13931616404611	0	0	-inf	22	7	47.07696880701018	61	14	47.39100074536165	0	0	-inf	9	9	61.3356476460191	17	9	52.352672721885	0	0	-inf	113	22	47.79889949105582	12	3	45.39617211700523	61	9	47.26492222427307	101	32	47.07235308284318	43	2	41.93023255813954	72	18	47.66923374938504	0	0	-inf	80	7	93.41535502835738	69	14	47.523100136837144	15	15	40.53333333333333	8	1	53.026207249240386	13	13	45.326831499754874	12	12	46.5	58	16	48.904933092020826	82	12	47.85553832018897	34	11	48.20781641409226	239	21	45.60220845631314	7	0	108.7626040752237	0	0	-inf	25	9	47.747477484841355	0	0	-inf	0	0	-inf	137	28	47.078815452759805	46	17	47.675536513360164	58	15	53.28957735523298	0	0	-inf	81	26	47.6958535924976	17	5	67.40150895311125	0	0	-inf	29	10	44.48535002753922	21	5	44.76190476190476	0	0	-inf	87	21	49.368679298361556	280	85	47.20388840288764	102	22	49.87283739280951	40	6	42.2152613932507	79	22	48.09483602544622	0	0	-inf	58	29	45.662539871165286	97	17	46.001683793864345	430	125	47.317281325924604	20	10	47.85	0	0	-inf	57	13	46.71068554230935	0	0	-inf	29	5	43.17619343386859	84	26	46.99336750278114	9	9	40.77777777777778	14	7	47.32340378352006	0	0	-inf	113	30	46.50036408271491	197	56	47.60631734101076	85	13	65.13288750135489	31	14	44.85062529530551	21	11	46.70371538766432	0	0	-inf	11	0	40.0	115	18	46.120545440752785	56	8	57.35711164021051	16	16	46.317492025498055	10	10	50.6	0	0	-inf	19	9	48.21052631578947	10	2	44.5	0	0	-inf	150	45	47.352872472294756	22	12	49.081596797339245	18	18	48.137688072369556	0	0	-inf	0	0	-inf	9	9	46.24002840896193	148	42	46.097873516472426	84	10	46.87765884836393	0	0	-inf	0	0	-inf	35	5	56.09516326824636	18	11	45.33119499841635	85	17	46.06134952437738	67	11	49.116674496014774	53	11	48.549211501233486	190	26	45.0908287500164	0	0	-inf	78	11	48.131017593477175	93	20	46.579868456969784	239	73	46.77434356165572	0	0	-inf	116	28	47.44257955591393	22	5	46.93459350098553	10	2	69.81783648746429	0	0	-inf	37	13	56.468474969018324	16	16	44.766394625639336	86	27	52.10202892993814	180	40	46.964751771074596	123	31	46.64831009737261	0	0	-inf	124	27	50.11734691523465	38	21	47.05871548492069	0	0	-inf	33	0	41.45454545454545	21	12	44.65876877836715	100	13	48.94211956688346	150	33	47.11595227246712	270	35	46.46371230745808	0	0	-inf	24	14	46.137745536497164	34	3	45.107407505377275	0	0	-inf	10	10	45.07635434459117	79	23	47.19973217532986	123	49	47.474180176074164	128	1	45.2007962258214	321	68	48.98410452132312	0	0	-inf	164	52	47.47322940259443	86	8	47.064773350704996	109	16	46.07457736744476	73	18	46.2730360826648	207	48	47.068639611053214	0	0	-inf	0	0	-inf	76	18	45.9296024176916	89	21	45.74209246575726	27	19	46.18233407196254	82	18	48.08040149015434	130	17	62.459160985229246	8	8	54.875	0	0	-inf	122	28	47.82604915143166	13	13	45.69230769230769	26	10	46.74866734002032	14	14	44.214285714285715	45	5	56.733656977069394	7	7	50.57142857142857	0	0	-inf	11	1	41.68804931772035	0	0	-inf	202	38	46.96275576459268	109	39	46.61453843008401	87	23	48.38995200041003	36	18	46.42230391715197	24	24	47.29811497809277	0	0	-inf	79	9	47.419005632361305	130	11	45.449639233099404	24	8	49.03371052708355	23	6	44.43170189002977	9	9	44.588691253483006	276	89	47.08374178538544	14	6	43.93253662533142	0	0	-inf	22	8	48.58459954233108	126	29	49.91749786113116	25	11	51.03999138654255	0	0	-inf	23	13	46.08695652173913	0	0	-inf	21	12	46.93305319435984	74	23	47.729941271801536	0	0	-inf	17	17	41.12416961314423	0	0	-inf	20	20	49.85416089564914	18	10	59.27465124695917	41	8	47.73170731707317	0	0	-inf	38	14	47.75474498115786	37	15	48.7873074321277	genus	Desulfomicrobium
899	0	0	-inf	19	0	47.421052631578945	0	0	-inf	0	0	-inf	0	0	-inf	7	0	44.142857142857146	0	0	-inf	32	0	44.07754791067327	108	0	42.62356950427349	58	0	46.0844667583605	15	0	46.11323232065567	0	0	-inf	0	0	-inf	0	0	-inf	0	0	-inf	0	0	-inf	0	0	-inf	0	0	-inf	22	0	43.54545454545455	0	0	-inf	8	0	43.38412483781996	0	0	-inf	7	0	44.0	14	0	48.54490155630522	0	0	-inf	0	0	-inf	0	0	-inf	0	0	-inf	23	0	46.99792528981626	0	0	-inf	17	0	44.529411764705884	19	0	47.22118338822154	0	0	-inf	11	0	45.4246359369079	0	0	-inf	0	0	-inf	13	0	44.15384615384615	0	0	-inf	0	0	-inf	0	0	-inf	0	0	-inf	10	0	46.12700735445887	23	0	45.11094939542189	0	0	-inf	27	0	47.50563569653743	0	0	-inf	0	0	-inf	9	0	46.888888888888886	0	0	-inf	0	0	-inf	36	0	46.93855420922347	0	0	-inf	10	0	46.092151740458114	0	0	-inf	15	0	48.05125872680242	0	0	-inf	0	0	-inf	7	0	44.57142857142857	0	0	-inf	0	0	-inf	24	0	46.06089220155117	53	0	46.17269217439023	32	0	50.0	0	0	-inf	21	0	45.42857142857143	0	0	-inf	0	0	-inf	20	0	46.01611191604195	80	0	45.86344442878096	0	0	-inf	0	0	-inf	9	0	49.26098002566394	0	0	-inf	0	0	-inf	11	0	46.52087606157829	0	0	-inf	0	0	-inf	0	0	-inf	17	0	45.58292946686148	36	0	46.892901311188005	0	0	-inf	0	0	-inf	0	0	-inf	0	0	-inf	0	0	-inf	18	0	45.32250153221868	11	0	44.01908603173506	0	0	-inf	0	0	-inf	0	0	-inf	0	0	-inf	0	0	-inf	0	0	-inf	35	0	45.6993402950011	10	0	50.12682176068822	0	0	-inf	0	0	-inf	0	0	-inf	0	0	-inf	28	0	45.731433507471834	9	0	45.38398268030175	0	0	-inf	0	0	-inf	7	0	48.857142857142854	0	0	-inf	22	0	45.87565548454306	38	0	49.18421052631579	11	0	47.42197353355691	49	0	43.86207225055488	0	0	-inf	18	0	46.20705144562241	25	0	44.57069290181278	53	0	46.188768727214715	0	0	-inf	28	0	46.34349881580363	7	0	46.080151003097356	0	0	-inf	0	0	-inf	0	0	-inf	0	0	-inf	15	0	46.35352273799941	45	0	44.34659465088746	25	0	45.42803603400133	0	0	-inf	25	0	46.2859537883413	0	0	-inf	0	0	-inf	0	0	-inf	0	0	-inf	20	0	45.38514627327207	28	0	47.51073704200706	35	0	45.9587421260263	0	0	-inf	0	0	-inf	7	0	43.714285714285715	0	0	-inf	0	0	-inf	12	0	46.43895482053622	15	0	44.85103840795977	93	0	41.25310865853119	46	0	47.2103523010023	0	0	-inf	27	0	45.29846437844389	17	0	48.588235294117645	27	0	44.36851697273126	13	0	43.98348289137712	41	0	45.296440294676685	0	0	-inf	0	0	-inf	23	0	45.23035744701509	12	0	48.25744789993085	0	0	-inf	14	0	45.62938401000811	11	0	43.27272727272727	0	0	-inf	0	0	-inf	24	0	45.36547215600361	0	0	-inf	7	0	45.285714285714285	0	0	-inf	9	0	46.22222222222222	0	0	-inf	0	0	-inf	0	0	-inf	0	0	-inf	36	0	45.65595156467988	14	0	46.66750229228586	10	0	44.5	10	0	42.5	0	0	-inf	0	0	-inf	10	0	47.54290942522568	15	0	46.99763508318736	9	0	48.72168027726895	8	0	43.625	0	0	-inf	34	0	45.18456393156362	0	0	-inf	0	0	-inf	0	0	-inf	25	1	46.19314754655349	0	0	-inf	0	0	-inf	0	0	-inf	0	0	-inf	9	0	46.888888888888886	10	0	43.36816441593117	0	0	-inf	0	0	-inf	0	0	-inf	0	0	-inf	0	0	-inf	16	0	48.0	0	0	-inf	0	0	-inf	7	0	47.454000801030105	species	Desulfomicrobium baculatum
525897	0	0	-inf	19	19	47.421052631578945	0	0	-inf	0	0	-inf	0	0	-inf	7	7	44.142857142857146	0	0	-inf	32	32	44.07754791067327	108	108	42.62356950427349	58	58	46.0844667583605	15	15	46.11323232065567	0	0	-inf	0	0	-inf	0	0	-inf	0	0	-inf	0	0	-inf	0	0	-inf	0	0	-inf	22	22	43.54545454545455	0	0	-inf	8	8	43.38412483781996	0	0	-inf	7	7	44.0	14	14	48.54490155630522	0	0	-inf	0	0	-inf	0	0	-inf	0	0	-inf	23	23	46.99792528981626	0	0	-inf	17	17	44.529411764705884	19	19	47.22118338822154	0	0	-inf	11	11	45.4246359369079	0	0	-inf	0	0	-inf	13	13	44.15384615384615	0	0	-inf	0	0	-inf	0	0	-inf	0	0	-inf	10	10	46.12700735445887	23	23	45.11094939542189	0	0	-inf	27	27	47.50563569653743	0	0	-inf	0	0	-inf	9	9	46.888888888888886	0	0	-inf	0	0	-inf	36	36	46.93855420922347	0	0	-inf	10	10	46.092151740458114	0	0	-inf	15	15	48.05125872680242	0	0	-inf	0	0	-inf	7	7	44.57142857142857	0	0	-inf	0	0	-inf	24	24	46.06089220155117	53	53	46.17269217439023	32	32	50.0	0	0	-inf	21	21	45.42857142857143	0	0	-inf	0	0	-inf	20	20	46.01611191604195	80	80	45.86344442878096	0	0	-inf	0	0	-inf	9	9	49.26098002566394	0	0	-inf	0	0	-inf	11	11	46.52087606157829	0	0	-inf	0	0	-inf	0	0	-inf	17	17	45.58292946686148	36	36	46.892901311188005	0	0	-inf	0	0	-inf	0	0	-inf	0	0	-inf	0	0	-inf	18	18	45.32250153221868	11	11	44.01908603173506	0	0	-inf	0	0	-inf	0	0	-inf	0	0	-inf	0	0	-inf	0	0	-inf	35	35	45.6993402950011	10	10	50.12682176068822	0	0	-inf	0	0	-inf	0	0	-inf	0	0	-inf	28	28	45.731433507471834	9	9	45.38398268030175	0	0	-inf	0	0	-inf	7	7	48.857142857142854	0	0	-inf	22	22	45.87565548454306	38	38	49.18421052631579	11	11	47.42197353355691	49	49	43.86207225055488	0	0	-inf	18	18	46.20705144562241	25	25	44.57069290181278	53	53	46.188768727214715	0	0	-inf	28	28	46.34349881580363	7	7	46.080151003097356	0	0	-inf	0	0	-inf	0	0	-inf	0	0	-inf	15	15	46.35352273799941	45	45	44.34659465088746	25	25	45.42803603400133	0	0	-inf	25	25	46.2859537883413	0	0	-inf	0	0	-inf	0	0	-inf	0	0	-inf	20	20	45.38514627327207	28	28	47.51073704200706	35	35	45.9587421260263	0	0	-inf	0	0	-inf	7	7	43.714285714285715	0	0	-inf	0	0	-inf	12	12	46.43895482053622	15	15	44.85103840795977	93	93	41.25310865853119	46	46	47.2103523010023	0	0	-inf	27	27	45.29846437844389	17	17	48.588235294117645	27	27	44.36851697273126	13	13	43.98348289137712	41	41	45.296440294676685	0	0	-inf	0	0	-inf	23	23	45.23035744701509	12	12	48.25744789993085	0	0	-inf	14	14	45.62938401000811	11	11	43.27272727272727	0	0	-inf	0	0	-inf	24	24	45.36547215600361	0	0	-inf	7	7	45.285714285714285	0	0	-inf	9	9	46.22222222222222	0	0	-inf	0	0	-inf	0	0	-inf	0	0	-inf	36	36	45.65595156467988	14	14	46.66750229228586	10	10	44.5	10	10	42.5	0	0	-inf	0	0	-inf	10	10	47.54290942522568	15	15	46.99763508318736	9	9	48.72168027726895	8	8	43.625	0	0	-inf	34	34	45.18456393156362	0	0	-inf	0	0	-inf	0	0	-inf	24	24	46.34041897049827	0	0	-inf	0	0	-inf	0	0	-inf	0	0	-inf	9	9	46.888888888888886	10	10	43.36816441593117	0	0	-inf	0	0	-inf	0	0	-inf	0	0	-inf	0	0	-inf	16	16	48.0	0	0	-inf	0	0	-inf	7	7	47.454000801030105	strain	Desulfomicrobium baculatum DSM 4028
132132	11	0	53.09090909090909	54	0	46.87849956796875	7	0	47.42857142857143	8	0	52.625	0	0	-inf	10	0	45.79615099714943	13	0	46.82544994213262	138	0	58.10018079575122	126	0	46.2871280149123	96	0	47.53907939157951	11	0	57.18181818181818	8	0	54.25	12	0	75.77073412473445	0	0	-inf	0	0	-inf	0	0	-inf	0	0	-inf	0	0	-inf	42	0	46.1868782481231	0	0	-inf	21	0	51.14220949026206	0	0	-inf	8	0	51.711664219277985	17	0	47.40740141386309	0	0	-inf	0	0	-inf	8	0	56.995188746436796	0	0	-inf	50	0	48.87423040487723	0	0	-inf	17	0	54.88235294117647	33	0	47.098464069012586	0	0	-inf	22	0	46.86363636363637	0	0	-inf	73	0	97.95983762449224	32	0	48.12500783800371	0	0	-inf	7	0	54.3156654277033	0	0	-inf	0	0	-inf	17	0	52.84152311034893	24	0	52.22155278098989	15	0	48.00438387194245	169	0	45.46078013336407	7	0	108.7626040752237	0	0	-inf	7	0	52.4855309815638	0	0	-inf	0	0	-inf	41	0	45.90243902439025	14	0	48.6608073659789	19	0	66.5576030526038	0	0	-inf	26	0	49.01093350951776	12	0	76.81880435024094	0	0	-inf	12	0	44.59770872138373	7	0	47.42857142857143	0	0	-inf	25	0	52.61421543323348	80	0	48.032324521850086	27	0	53.39206400745293	0	0	-inf	21	0	49.57142857142857	0	0	-inf	14	0	47.332697136134726	32	0	47.1913237815611	126	0	48.69053902900884	10	0	49.8	0	0	-inf	22	0	47.54545454545455	0	0	-inf	7	0	45.857142857142854	29	0	48.605884845212856	0	0	-inf	7	0	46.42857142857143	0	0	-inf	39	0	45.0146323207993	66	0	48.00250207204986	56	0	74.32941353666438	7	0	43.0	0	0	-inf	0	0	-inf	0	0	-inf	61	0	45.42834996948299	20	0	78.8625828372228	0	0	-inf	0	0	-inf	0	0	-inf	10	0	46.8	0	0	-inf	0	0	-inf	41	0	48.107933748354895	0	0	-inf	0	0	-inf	0	0	-inf	0	0	-inf	0	0	-inf	40	0	44.48064762982566	39	0	48.331974045603566	0	0	-inf	0	0	-inf	16	0	63.95816964928892	7	0	43.13735856735634	19	0	45.54549752112516	18	0	49.878732846277224	18	0	50.51602186463039	54	0	47.67806981422792	0	0	-inf	29	0	52.42578011259384	19	0	49.02431148607445	67	0	47.70617543204286	0	0	-inf	38	0	49.30201064709862	10	0	45.7	8	0	75.77229560933036	0	0	-inf	24	0	62.38889891056992	0	0	-inf	29	0	61.563207755362214	49	0	49.35328872635623	39	0	49.225976512160095	0	0	-inf	40	0	57.29218333662926	17	0	46.77830520158742	0	0	-inf	0	0	-inf	0	0	-inf	32	0	58.92047522980446	59	0	48.11303371531272	164	0	46.5708298670907	0	0	-inf	10	0	43.53058928759318	17	0	46.626579716636904	0	0	-inf	0	0	-inf	28	0	46.964285714285715	29	0	48.544203111761675	7	0	104.40353093501614	140	0	51.01476556962701	0	0	-inf	44	0	50.22727272727273	53	0	46.72774543699301	52	0	46.676518745917996	20	0	45.79900110718535	48	0	51.69289462179699	0	0	-inf	0	0	-inf	19	0	47.2783357599028	35	0	44.894234893752774	0	0	-inf	24	0	50.416666666666664	94	0	68.18820136255108	0	0	-inf	0	0	-inf	36	0	50.829614426084376	0	0	-inf	9	0	47.22222222222222	0	0	-inf	31	0	61.293098889515385	0	0	-inf	0	0	-inf	0	0	-inf	0	0	-inf	71	0	48.52906442869403	19	0	49.421052631578945	30	0	54.16419413452242	8	0	46.125	0	0	-inf	0	0	-inf	52	0	47.68112377688432	92	0	45.38560237432191	0	0	-inf	0	0	-inf	0	0	-inf	92	0	47.61331859759587	0	0	-inf	0	0	-inf	7	0	51.57142857142857	54	0	51.37733221637598	14	0	51.674790400173414	0	0	-inf	10	0	45.6	0	0	-inf	0	0	-inf	28	0	50.59180930397046	0	0	-inf	0	0	-inf	0	0	-inf	0	0	-inf	8	0	70.97293334557597	7	0	49.42857142857143	0	0	-inf	16	0	50.81590951307363	15	0	49.23804403407819	species	Desulfomicrobium orale
888061	11	11	53.09090909090909	54	54	46.87849956796875	7	7	47.42857142857143	8	8	52.625	0	0	-inf	10	10	45.79615099714943	13	13	46.82544994213262	138	138	58.10018079575122	126	126	46.2871280149123	96	96	47.53907939157951	11	11	57.18181818181818	8	8	54.25	12	12	75.77073412473445	0	0	-inf	0	0	-inf	0	0	-inf	0	0	-inf	0	0	-inf	42	42	46.1868782481231	0	0	-inf	21	21	51.14220949026206	0	0	-inf	8	8	51.711664219277985	17	17	47.40740141386309	0	0	-inf	0	0	-inf	8	8	56.995188746436796	0	0	-inf	50	50	48.87423040487723	0	0	-inf	17	17	54.88235294117647	33	33	47.098464069012586	0	0	-inf	22	22	46.86363636363637	0	0	-inf	73	73	97.95983762449224	32	32	48.12500783800371	0	0	-inf	7	7	54.3156654277033	0	0	-inf	0	0	-inf	17	17	52.84152311034893	24	24	52.22155278098989	15	15	48.00438387194245	169	169	45.46078013336407	7	7	108.7626040752237	0	0	-inf	7	7	52.4855309815638	0	0	-inf	0	0	-inf	41	41	45.90243902439025	14	14	48.6608073659789	19	19	66.5576030526038	0	0	-inf	26	26	49.01093350951776	12	12	76.81880435024094	0	0	-inf	12	12	44.59770872138373	7	7	47.42857142857143	0	0	-inf	25	25	52.61421543323348	80	80	48.032324521850086	27	27	53.39206400745293	0	0	-inf	21	21	49.57142857142857	0	0	-inf	14	14	47.332697136134726	32	32	47.1913237815611	126	126	48.69053902900884	10	10	49.8	0	0	-inf	22	22	47.54545454545455	0	0	-inf	7	7	45.857142857142854	29	29	48.605884845212856	0	0	-inf	7	7	46.42857142857143	0	0	-inf	39	39	45.0146323207993	66	66	48.00250207204986	56	56	74.32941353666438	7	7	43.0	0	0	-inf	0	0	-inf	0	0	-inf	61	61	45.42834996948299	20	20	78.8625828372228	0	0	-inf	0	0	-inf	0	0	-inf	10	10	46.8	0	0	-inf	0	0	-inf	41	41	48.107933748354895	0	0	-inf	0	0	-inf	0	0	-inf	0	0	-inf	0	0	-inf	40	40	44.48064762982566	39	39	48.331974045603566	0	0	-inf	0	0	-inf	16	16	63.95816964928892	7	7	43.13735856735634	19	19	45.54549752112516	18	18	49.878732846277224	18	18	50.51602186463039	54	54	47.67806981422792	0	0	-inf	29	29	52.42578011259384	19	19	49.02431148607445	67	67	47.70617543204286	0	0	-inf	38	38	49.30201064709862	10	10	45.7	8	8	75.77229560933036	0	0	-inf	24	24	62.38889891056992	0	0	-inf	29	29	61.563207755362214	49	49	49.35328872635623	39	39	49.225976512160095	0	0	-inf	40	40	57.29218333662926	17	17	46.77830520158742	0	0	-inf	0	0	-inf	0	0	-inf	32	32	58.92047522980446	59	59	48.11303371531272	164	164	46.5708298670907	0	0	-inf	10	10	43.53058928759318	17	17	46.626579716636904	0	0	-inf	0	0	-inf	28	28	46.964285714285715	29	29	48.544203111761675	7	7	104.40353093501614	140	140	51.01476556962701	0	0	-inf	44	44	50.22727272727273	53	53	46.72774543699301	52	52	46.676518745917996	20	20	45.79900110718535	48	48	51.69289462179699	0	0	-inf	0	0	-inf	19	19	47.2783357599028	35	35	44.894234893752774	0	0	-inf	24	24	50.416666666666664	94	94	68.18820136255108	0	0	-inf	0	0	-inf	36	36	50.829614426084376	0	0	-inf	9	9	47.22222222222222	0	0	-inf	31	31	61.293098889515385	0	0	-inf	0	0	-inf	0	0	-inf	0	0	-inf	71	71	48.52906442869403	19	19	49.421052631578945	30	30	54.16419413452242	8	8	46.125	0	0	-inf	0	0	-inf	52	52	47.68112377688432	92	92	45.38560237432191	0	0	-inf	0	0	-inf	0	0	-inf	92	92	47.61331859759587	0	0	-inf	0	0	-inf	7	7	51.57142857142857	54	54	51.37733221637598	14	14	51.674790400173414	0	0	-inf	10	10	45.6	0	0	-inf	0	0	-inf	28	28	50.59180930397046	0	0	-inf	0	0	-inf	0	0	-inf	0	0	-inf	8	8	70.97293334557597	7	7	49.42857142857143	0	0	-inf	16	16	50.81590951307363	15	15	49.23804403407819	strain	Desulfomicrobium orale DSM 12838
2630422	0	0	-inf	18	0	42.844582465344956	0	0	-inf	24	0	41.70910467384219	0	0	-inf	9	0	42.702279040146095	13	0	42.175713172881686	48	0	42.41523019811546	162	0	42.63248427480841	62	0	42.148887325411636	0	0	-inf	9	0	43.39057145464043	0	0	-inf	0	0	-inf	0	0	-inf	0	0	-inf	0	0	-inf	9	0	40.0	14	0	45.90348331065898	0	0	-inf	20	0	42.15801278403287	0	0	-inf	0	0	-inf	16	0	43.450183813591934	0	0	-inf	0	0	-inf	0	0	-inf	0	0	-inf	18	0	41.876330208691456	9	0	41.08378504489586	18	0	43.00890309336986	17	0	41.88235294117647	41	0	41.63414634146341	21	0	42.54264750212592	0	0	-inf	0	0	-inf	10	0	43.9	0	0	-inf	0	0	-inf	0	0	-inf	0	0	-inf	15	0	42.6	23	0	43.316740844218884	8	0	44.125	22	0	42.60383051124827	0	0	-inf	0	0	-inf	0	0	-inf	0	0	-inf	0	0	-inf	32	0	42.53142150641037	15	0	43.078917745604905	14	0	42.6551789040432	0	0	-inf	14	0	42.92857142857143	0	0	-inf	0	0	-inf	0	0	-inf	9	0	41.333333333333336	0	0	-inf	17	0	42.40029573999625	62	0	42.56481506208621	21	0	42.12617406831567	34	0	41.529411764705884	15	0	43.121760970017064	0	0	-inf	15	0	41.4	28	0	43.739566442597805	99	0	42.25453983485497	0	0	-inf	0	0	-inf	13	0	41.85848120620442	0	0	-inf	17	0	40.294117647058826	18	0	41.86844506866403	0	0	-inf	0	0	-inf	0	0	-inf	27	0	42.25803782493787	39	0	42.59520114155051	16	0	42.72054219030922	10	0	42.10674407583012	10	0	41.6	0	0	-inf	11	0	40.0	18	0	42.26623705092278	17	0	42.705882352941174	0	0	-inf	0	0	-inf	0	0	-inf	0	0	-inf	8	0	40.0	0	0	-inf	29	0	43.157533649552555	0	0	-inf	0	0	-inf	0	0	-inf	0	0	-inf	0	0	-inf	38	0	42.87310808244477	26	1	43.85848120620442	0	0	-inf	0	0	-inf	7	0	43.42857142857143	0	0	-inf	27	0	42.42390809817687	0	0	-inf	13	0	44.01370054868471	61	0	42.32210053884855	0	0	-inf	20	0	43.6	29	0	43.26698902050828	46	0	43.47624581399666	0	0	-inf	22	0	42.86721371087973	0	0	-inf	0	0	-inf	0	0	-inf	0	0	-inf	0	0	-inf	15	0	42.6	46	0	41.99209965423708	28	0	44.81877942984545	0	0	-inf	32	0	43.30291676327915	0	0	-inf	0	0	-inf	33	0	41.45454545454545	9	0	42.0926827050789	35	0	42.205250462402105	30	0	42.36342153806775	36	0	42.00084028888573	0	0	-inf	0	0	-inf	7	0	44.57142857142857	0	0	-inf	0	0	-inf	16	0	42.03196150028904	30	0	42.959223176554566	27	0	43.234744263578676	67	0	42.53115154825238	0	0	-inf	41	0	42.93999977577821	8	0	43.75	14	0	43.214285714285715	22	0	43.61865707863763	70	0	41.386177071503376	0	0	-inf	0	0	-inf	16	0	42.48544000145047	21	0	42.7456492081847	8	0	42.875	26	0	44.21079873238355	8	0	41.875	0	0	-inf	0	0	-inf	34	0	42.28815950732502	0	0	-inf	0	0	-inf	0	0	-inf	0	0	-inf	0	0	-inf	0	0	-inf	10	0	41.75685424949238	0	0	-inf	57	0	43.01447428719604	37	0	42.204976865743646	24	0	42.166666666666664	0	0	-inf	0	0	-inf	0	0	-inf	8	0	41.27003196008218	12	0	43.25	7	0	47.50157894366699	9	0	41.79497327491406	0	0	-inf	61	0	43.16272979539977	8	0	40.375	0	0	-inf	7	0	41.925368272196486	18	0	42.784710207576495	0	0	-inf	0	0	-inf	0	0	-inf	0	0	-inf	0	0	-inf	13	0	42.751026880217616	0	0	-inf	0	0	-inf	0	0	-inf	0	0	-inf	0	0	-inf	10	0	45.0	0	0	-inf	8	0	43.07821963435258	0	0	-inf	no_rank	unclassified Desulfomicrobium
2952228	0	0	-inf	18	18	42.844582465344956	0	0	-inf	24	24	41.70910467384219	0	0	-inf	9	9	42.702279040146095	13	13	42.175713172881686	48	48	42.41523019811546	162	162	42.63248427480841	62	62	42.148887325411636	0	0	-inf	9	9	43.39057145464043	0	0	-inf	0	0	-inf	0	0	-inf	0	0	-inf	0	0	-inf	9	9	40.0	14	14	45.90348331065898	0	0	-inf	20	20	42.15801278403287	0	0	-inf	0	0	-inf	16	16	43.450183813591934	0	0	-inf	0	0	-inf	0	0	-inf	0	0	-inf	18	18	41.876330208691456	9	9	41.08378504489586	18	18	43.00890309336986	17	17	41.88235294117647	41	41	41.63414634146341	21	21	42.54264750212592	0	0	-inf	0	0	-inf	10	10	43.9	0	0	-inf	0	0	-inf	0	0	-inf	0	0	-inf	15	15	42.6	23	23	43.316740844218884	8	8	44.125	22	22	42.60383051124827	0	0	-inf	0	0	-inf	0	0	-inf	0	0	-inf	0	0	-inf	32	32	42.53142150641037	15	15	43.078917745604905	14	14	42.6551789040432	0	0	-inf	14	14	42.92857142857143	0	0	-inf	0	0	-inf	0	0	-inf	9	9	41.333333333333336	0	0	-inf	17	17	42.40029573999625	62	62	42.56481506208621	21	21	42.12617406831567	34	34	41.529411764705884	15	15	43.121760970017064	0	0	-inf	15	15	41.4	28	28	43.739566442597805	99	99	42.25453983485497	0	0	-inf	0	0	-inf	13	13	41.85848120620442	0	0	-inf	17	17	40.294117647058826	18	18	41.86844506866403	0	0	-inf	0	0	-inf	0	0	-inf	27	27	42.25803782493787	39	39	42.59520114155051	16	16	42.72054219030922	10	10	42.10674407583012	10	10	41.6	0	0	-inf	11	11	40.0	18	18	42.26623705092278	17	17	42.705882352941174	0	0	-inf	0	0	-inf	0	0	-inf	0	0	-inf	8	8	40.0	0	0	-inf	29	29	43.157533649552555	0	0	-inf	0	0	-inf	0	0	-inf	0	0	-inf	0	0	-inf	38	38	42.87310808244477	25	25	41.932820454452596	0	0	-inf	0	0	-inf	7	7	43.42857142857143	0	0	-inf	27	27	42.42390809817687	0	0	-inf	13	13	44.01370054868471	61	61	42.32210053884855	0	0	-inf	20	20	43.6	29	29	43.26698902050828	46	46	43.47624581399666	0	0	-inf	22	22	42.86721371087973	0	0	-inf	0	0	-inf	0	0	-inf	0	0	-inf	0	0	-inf	15	15	42.6	46	46	41.99209965423708	28	28	44.81877942984545	0	0	-inf	32	32	43.30291676327915	0	0	-inf	0	0	-inf	33	33	41.45454545454545	9	9	42.0926827050789	35	35	42.205250462402105	30	30	42.36342153806775	36	36	42.00084028888573	0	0	-inf	0	0	-inf	7	7	44.57142857142857	0	0	-inf	0	0	-inf	16	16	42.03196150028904	30	30	42.959223176554566	27	27	43.234744263578676	67	67	42.53115154825238	0	0	-inf	41	41	42.93999977577821	8	8	43.75	14	14	43.214285714285715	22	22	43.61865707863763	70	70	41.386177071503376	0	0	-inf	0	0	-inf	16	16	42.48544000145047	21	21	42.7456492081847	8	8	42.875	26	26	44.21079873238355	8	8	41.875	0	0	-inf	0	0	-inf	34	34	42.28815950732502	0	0	-inf	0	0	-inf	0	0	-inf	0	0	-inf	0	0	-inf	0	0	-inf	10	10	41.75685424949238	0	0	-inf	57	57	43.01447428719604	37	37	42.204976865743646	24	24	42.166666666666664	0	0	-inf	0	0	-inf	0	0	-inf	8	8	41.27003196008218	12	12	43.25	7	7	47.50157894366699	9	9	41.79497327491406	0	0	-inf	61	61	43.16272979539977	8	8	40.375	0	0	-inf	7	7	41.925368272196486	18	18	42.784710207576495	0	0	-inf	0	0	-inf	0	0	-inf	0	0	-inf	0	0	-inf	13	13	42.751026880217616	0	0	-inf	0	0	-inf	0	0	-inf	0	0	-inf	0	0	-inf	10	10	45.0	0	0	-inf	8	8	43.07821963435258	0	0	-inf	species	Desulfomicrobium sp. ZS1
2905949	0	0	-inf	21	0	42.57470874797606	0	0	-inf	0	0	-inf	17	0	43.588235294117645	0	0	-inf	17	0	44.529411764705884	24	0	42.791666666666664	220	0	46.63906835415221	15	0	42.768460795638745	0	0	-inf	0	0	-inf	0	0	-inf	0	0	-inf	0	0	-inf	0	0	-inf	0	0	-inf	0	0	-inf	14	0	42.97328102100203	0	0	-inf	12	0	42.006715292491585	0	0	-inf	0	0	-inf	33	0	43.96969696969697	0	0	-inf	0	0	-inf	0	0	-inf	0	0	-inf	0	0	-inf	0	0	-inf	0	0	-inf	0	0	-inf	0	0	-inf	0	0	-inf	0	0	-inf	0	0	-inf	9	0	45.660125055217144	0	0	-inf	0	0	-inf	0	0	-inf	0	0	-inf	12	0	43.5	0	0	-inf	0	0	-inf	13	0	42.662499765363954	0	0	-inf	0	0	-inf	0	0	-inf	0	0	-inf	0	0	-inf	8	0	42.25	0	0	-inf	0	0	-inf	0	0	-inf	0	0	-inf	0	0	-inf	0	0	-inf	0	0	-inf	10	0	43.8	0	0	-inf	0	0	-inf	20	0	43.79427635425124	18	0	46.29345907400757	0	0	-inf	10	0	42.6	0	0	-inf	30	0	46.36666666666667	28	0	44.42857142857143	15	0	41.36124060114213	0	0	-inf	0	0	-inf	0	0	-inf	0	0	-inf	8	0	45.375	7	0	46.142857142857146	0	0	-inf	0	0	-inf	0	0	-inf	0	0	-inf	0	0	-inf	0	0	-inf	0	0	-inf	0	0	-inf	0	0	-inf	0	0	-inf	9	0	42.888888888888886	24	0	43.666666666666664	0	0	-inf	0	0	-inf	0	0	-inf	0	0	-inf	0	0	-inf	0	0	-inf	12	0	45.74247264293971	0	0	-inf	0	0	-inf	0	0	-inf	0	0	-inf	0	0	-inf	40	0	43.525	8	0	42.25	0	0	-inf	0	0	-inf	8	0	44.25	0	0	-inf	0	0	-inf	8	0	45.017266835016876	14	0	42.142857142857146	43	0	43.74315938820231	0	0	-inf	14	0	44.65936116115547	72	0	45.00984783149602	80	0	45.288924288572105	0	0	-inf	27	0	43.43048983378955	0	0	-inf	0	0	-inf	0	0	-inf	0	0	-inf	0	0	-inf	0	0	-inf	16	0	43.1875	23	0	45.41320394287287	0	0	-inf	9	0	43.70676357124679	8	0	44.125	0	0	-inf	0	0	-inf	0	0	-inf	0	0	-inf	10	0	42.1	16	0	41.7607815410378	0	0	-inf	0	0	-inf	12	0	43.25	0	0	-inf	0	0	-inf	0	0	-inf	84	0	44.22386937595162	0	0	-inf	14	0	43.35283876504705	10	0	47.7	0	0	-inf	12	0	45.52663370975105	14	0	43.642857142857146	33	0	43.585442561121596	33	0	46.74675940755871	0	0	-inf	0	0	-inf	8	0	44.5	15	0	43.30384274614663	0	0	-inf	7	0	43.0	37	0	43.30812858283482	0	0	-inf	9	0	44.0	15	0	43.266666666666666	0	0	-inf	0	0	-inf	0	0	-inf	7	0	47.42857142857143	0	0	-inf	0	0	-inf	0	0	-inf	0	0	-inf	9	0	43.111111111111114	14	0	44.07142857142857	15	0	44.4	0	0	-inf	0	0	-inf	0	0	-inf	8	0	45.81970514902493	0	0	-inf	0	0	-inf	0	0	-inf	0	0	-inf	19	0	43.990802192465274	0	0	-inf	0	0	-inf	0	0	-inf	0	0	-inf	0	0	-inf	0	0	-inf	0	0	-inf	0	0	-inf	0	0	-inf	7	0	44.42857142857143	0	0	-inf	0	0	-inf	0	0	-inf	0	0	-inf	0	0	-inf	0	0	-inf	0	0	-inf	0	0	-inf	0	0	-inf	genus	Thermodesulfomicrobium
2905950	0	0	-inf	21	0	42.57470874797606	0	0	-inf	0	0	-inf	17	0	43.588235294117645	0	0	-inf	17	0	44.529411764705884	24	0	42.791666666666664	220	0	46.63906835415221	15	0	42.768460795638745	0	0	-inf	0	0	-inf	0	0	-inf	0	0	-inf	0	0	-inf	0	0	-inf	0	0	-inf	0	0	-inf	14	0	42.97328102100203	0	0	-inf	12	0	42.006715292491585	0	0	-inf	0	0	-inf	33	0	43.96969696969697	0	0	-inf	0	0	-inf	0	0	-inf	0	0	-inf	0	0	-inf	0	0	-inf	0	0	-inf	0	0	-inf	0	0	-inf	0	0	-inf	0	0	-inf	0	0	-inf	9	0	45.660125055217144	0	0	-inf	0	0	-inf	0	0	-inf	0	0	-inf	12	0	43.5	0	0	-inf	0	0	-inf	13	0	42.662499765363954	0	0	-inf	0	0	-inf	0	0	-inf	0	0	-inf	0	0	-inf	8	0	42.25	0	0	-inf	0	0	-inf	0	0	-inf	0	0	-inf	0	0	-inf	0	0	-inf	0	0	-inf	10	0	43.8	0	0	-inf	0	0	-inf	20	0	43.79427635425124	18	0	46.29345907400757	0	0	-inf	10	0	42.6	0	0	-inf	30	0	46.36666666666667	28	0	44.42857142857143	15	0	41.36124060114213	0	0	-inf	0	0	-inf	0	0	-inf	0	0	-inf	8	0	45.375	7	0	46.142857142857146	0	0	-inf	0	0	-inf	0	0	-inf	0	0	-inf	0	0	-inf	0	0	-inf	0	0	-inf	0	0	-inf	0	0	-inf	0	0	-inf	9	0	42.888888888888886	24	0	43.666666666666664	0	0	-inf	0	0	-inf	0	0	-inf	0	0	-inf	0	0	-inf	0	0	-inf	12	0	45.74247264293971	0	0	-inf	0	0	-inf	0	0	-inf	0	0	-inf	0	0	-inf	40	0	43.525	8	0	42.25	0	0	-inf	0	0	-inf	8	0	44.25	0	0	-inf	0	0	-inf	8	0	45.017266835016876	14	0	42.142857142857146	43	0	43.74315938820231	0	0	-inf	14	0	44.65936116115547	72	0	45.00984783149602	80	0	45.288924288572105	0	0	-inf	27	0	43.43048983378955	0	0	-inf	0	0	-inf	0	0	-inf	0	0	-inf	0	0	-inf	0	0	-inf	16	0	43.1875	23	0	45.41320394287287	0	0	-inf	9	0	43.70676357124679	8	0	44.125	0	0	-inf	0	0	-inf	0	0	-inf	0	0	-inf	10	0	42.1	16	0	41.7607815410378	0	0	-inf	0	0	-inf	12	0	43.25	0	0	-inf	0	0	-inf	0	0	-inf	84	0	44.22386937595162	0	0	-inf	14	0	43.35283876504705	10	0	47.7	0	0	-inf	12	0	45.52663370975105	14	0	43.642857142857146	33	0	43.585442561121596	33	0	46.74675940755871	0	0	-inf	0	0	-inf	8	0	44.5	15	0	43.30384274614663	0	0	-inf	7	0	43.0	37	0	43.30812858283482	0	0	-inf	9	0	44.0	15	0	43.266666666666666	0	0	-inf	0	0	-inf	0	0	-inf	7	0	47.42857142857143	0	0	-inf	0	0	-inf	0	0	-inf	0	0	-inf	9	0	43.111111111111114	14	0	44.07142857142857	15	0	44.4	0	0	-inf	0	0	-inf	0	0	-inf	8	0	45.81970514902493	0	0	-inf	0	0	-inf	0	0	-inf	0	0	-inf	19	0	43.990802192465274	0	0	-inf	0	0	-inf	0	0	-inf	0	0	-inf	0	0	-inf	0	0	-inf	0	0	-inf	0	0	-inf	0	0	-inf	7	0	44.42857142857143	0	0	-inf	0	0	-inf	0	0	-inf	0	0	-inf	0	0	-inf	0	0	-inf	0	0	-inf	0	0	-inf	0	0	-inf	no_rank	unclassified Thermodesulfomicrobium
3004129	0	0	-inf	21	21	42.57470874797606	0	0	-inf	0	0	-inf	17	17	43.588235294117645	0	0	-inf	17	17	44.529411764705884	24	24	42.791666666666664	220	220	46.63906835415221	15	15	42.768460795638745	0	0	-inf	0	0	-inf	0	0	-inf	0	0	-inf	0	0	-inf	0	0	-inf	0	0	-inf	0	0	-inf	14	14	42.97328102100203	0	0	-inf	12	12	42.006715292491585	0	0	-inf	0	0	-inf	33	33	43.96969696969697	0	0	-inf	0	0	-inf	0	0	-inf	0	0	-inf	0	0	-inf	0	0	-inf	0	0	-inf	0	0	-inf	0	0	-inf	0	0	-inf	0	0	-inf	0	0	-inf	9	9	45.660125055217144	0	0	-inf	0	0	-inf	0	0	-inf	0	0	-inf	12	12	43.5	0	0	-inf	0	0	-inf	13	13	42.662499765363954	0	0	-inf	0	0	-inf	0	0	-inf	0	0	-inf	0	0	-inf	8	8	42.25	0	0	-inf	0	0	-inf	0	0	-inf	0	0	-inf	0	0	-inf	0	0	-inf	0	0	-inf	10	10	43.8	0	0	-inf	0	0	-inf	20	20	43.79427635425124	18	18	46.29345907400757	0	0	-inf	10	10	42.6	0	0	-inf	30	30	46.36666666666667	28	28	44.42857142857143	15	15	41.36124060114213	0	0	-inf	0	0	-inf	0	0	-inf	0	0	-inf	8	8	45.375	7	7	46.142857142857146	0	0	-inf	0	0	-inf	0	0	-inf	0	0	-inf	0	0	-inf	0	0	-inf	0	0	-inf	0	0	-inf	0	0	-inf	0	0	-inf	9	9	42.888888888888886	24	24	43.666666666666664	0	0	-inf	0	0	-inf	0	0	-inf	0	0	-inf	0	0	-inf	0	0	-inf	12	12	45.74247264293971	0	0	-inf	0	0	-inf	0	0	-inf	0	0	-inf	0	0	-inf	40	40	43.525	8	8	42.25	0	0	-inf	0	0	-inf	8	8	44.25	0	0	-inf	0	0	-inf	8	8	45.017266835016876	14	14	42.142857142857146	43	43	43.74315938820231	0	0	-inf	14	14	44.65936116115547	72	72	45.00984783149602	80	80	45.288924288572105	0	0	-inf	27	27	43.43048983378955	0	0	-inf	0	0	-inf	0	0	-inf	0	0	-inf	0	0	-inf	0	0	-inf	16	16	43.1875	23	23	45.41320394287287	0	0	-inf	9	9	43.70676357124679	8	8	44.125	0	0	-inf	0	0	-inf	0	0	-inf	0	0	-inf	10	10	42.1	16	16	41.7607815410378	0	0	-inf	0	0	-inf	12	12	43.25	0	0	-inf	0	0	-inf	0	0	-inf	84	84	44.22386937595162	0	0	-inf	14	14	43.35283876504705	10	10	47.7	0	0	-inf	12	12	45.52663370975105	14	14	43.642857142857146	33	33	43.585442561121596	33	33	46.74675940755871	0	0	-inf	0	0	-inf	8	8	44.5	15	15	43.30384274614663	0	0	-inf	7	7	43.0	37	37	43.30812858283482	0	0	-inf	9	9	44.0	15	15	43.266666666666666	0	0	-inf	0	0	-inf	0	0	-inf	7	7	47.42857142857143	0	0	-inf	0	0	-inf	0	0	-inf	0	0	-inf	9	9	43.111111111111114	14	14	44.07142857142857	15	15	44.4	0	0	-inf	0	0	-inf	0	0	-inf	8	8	45.81970514902493	0	0	-inf	0	0	-inf	0	0	-inf	0	0	-inf	19	19	43.990802192465274	0	0	-inf	0	0	-inf	0	0	-inf	0	0	-inf	0	0	-inf	0	0	-inf	0	0	-inf	0	0	-inf	0	0	-inf	7	7	44.42857142857143	0	0	-inf	0	0	-inf	0	0	-inf	0	0	-inf	0	0	-inf	0	0	-inf	0	0	-inf	0	0	-inf	0	0	-inf	species	Thermodesulfomicrobium sp. WS
213117	0	0	-inf	0	0	-inf	0	0	-inf	0	0	-inf	0	0	-inf	0	0	-inf	0	0	-inf	0	0	-inf	54	0	47.019817805906825	0	0	-inf	0	0	-inf	0	0	-inf	0	0	-inf	0	0	-inf	0	0	-inf	0	0	-inf	0	0	-inf	0	0	-inf	0	0	-inf	0	0	-inf	0	0	-inf	0	0	-inf	0	0	-inf	0	0	-inf	0	0	-inf	0	0	-inf	0	0	-inf	0	0	-inf	0	0	-inf	0	0	-inf	0	0	-inf	0	0	-inf	0	0	-inf	0	0	-inf	0	0	-inf	0	0	-inf	0	0	-inf	0	0	-inf	0	0	-inf	0	0	-inf	0	0	-inf	0	0	-inf	0	0	-inf	0	0	-inf	0	0	-inf	0	0	-inf	0	0	-inf	0	0	-inf	0	0	-inf	0	0	-inf	0	0	-inf	0	0	-inf	0	0	-inf	0	0	-inf	0	0	-inf	0	0	-inf	0	0	-inf	0	0	-inf	0	0	-inf	0	0	-inf	0	0	-inf	0	0	-inf	0	0	-inf	0	0	-inf	0	0	-inf	0	0	-inf	11	0	45.97321505365834	0	0	-inf	0	0	-inf	0	0	-inf	0	0	-inf	0	0	-inf	0	0	-inf	0	0	-inf	0	0	-inf	0	0	-inf	0	0	-inf	0	0	-inf	0	0	-inf	0	0	-inf	0	0	-inf	0	0	-inf	0	0	-inf	0	0	-inf	0	0	-inf	0	0	-inf	0	0	-inf	0	0	-inf	0	0	-inf	0	0	-inf	0	0	-inf	0	0	-inf	0	0	-inf	0	0	-inf	0	0	-inf	0	0	-inf	0	0	-inf	0	0	-inf	0	0	-inf	0	0	-inf	7	0	42.714285714285715	0	0	-inf	0	0	-inf	0	0	-inf	0	0	-inf	0	0	-inf	0	0	-inf	0	0	-inf	12	0	41.583333333333336	0	0	-inf	0	0	-inf	16	0	41.482927139966066	0	0	-inf	0	0	-inf	0	0	-inf	0	0	-inf	0	0	-inf	0	0	-inf	0	0	-inf	0	0	-inf	0	0	-inf	0	0	-inf	0	0	-inf	0	0	-inf	0	0	-inf	0	0	-inf	0	0	-inf	0	0	-inf	0	0	-inf	0	0	-inf	0	0	-inf	0	0	-inf	0	0	-inf	0	0	-inf	0	0	-inf	0	0	-inf	0	0	-inf	0	0	-inf	8	0	47.25	0	0	-inf	0	0	-inf	0	0	-inf	0	0	-inf	0	0	-inf	0	0	-inf	0	0	-inf	9	0	41.532970998438685	0	0	-inf	0	0	-inf	0	0	-inf	0	0	-inf	0	0	-inf	0	0	-inf	0	0	-inf	0	0	-inf	0	0	-inf	0	0	-inf	0	0	-inf	0	0	-inf	0	0	-inf	0	0	-inf	0	0	-inf	0	0	-inf	0	0	-inf	0	0	-inf	0	0	-inf	8	0	46.93348470473061	0	0	-inf	0	0	-inf	0	0	-inf	0	0	-inf	0	0	-inf	0	0	-inf	0	0	-inf	0	0	-inf	0	0	-inf	0	0	-inf	0	0	-inf	0	0	-inf	0	0	-inf	0	0	-inf	0	0	-inf	0	0	-inf	0	0	-inf	0	0	-inf	0	0	-inf	0	0	-inf	0	0	-inf	0	0	-inf	0	0	-inf	0	0	-inf	0	0	-inf	0	0	-inf	0	0	-inf	0	0	-inf	0	0	-inf	family	Desulfohalobiaceae
45662	0	0	-inf	0	0	-inf	0	0	-inf	0	0	-inf	0	0	-inf	0	0	-inf	0	0	-inf	0	0	-inf	54	0	47.019817805906825	0	0	-inf	0	0	-inf	0	0	-inf	0	0	-inf	0	0	-inf	0	0	-inf	0	0	-inf	0	0	-inf	0	0	-inf	0	0	-inf	0	0	-inf	0	0	-inf	0	0	-inf	0	0	-inf	0	0	-inf	0	0	-inf	0	0	-inf	0	0	-inf	0	0	-inf	0	0	-inf	0	0	-inf	0	0	-inf	0	0	-inf	0	0	-inf	0	0	-inf	0	0	-inf	0	0	-inf	0	0	-inf	0	0	-inf	0	0	-inf	0	0	-inf	0	0	-inf	0	0	-inf	0	0	-inf	0	0	-inf	0	0	-inf	0	0	-inf	0	0	-inf	0	0	-inf	0	0	-inf	0	0	-inf	0	0	-inf	0	0	-inf	0	0	-inf	0	0	-inf	0	0	-inf	0	0	-inf	0	0	-inf	0	0	-inf	0	0	-inf	0	0	-inf	0	0	-inf	0	0	-inf	0	0	-inf	0	0	-inf	0	0	-inf	0	0	-inf	11	0	45.97321505365834	0	0	-inf	0	0	-inf	0	0	-inf	0	0	-inf	0	0	-inf	0	0	-inf	0	0	-inf	0	0	-inf	0	0	-inf	0	0	-inf	0	0	-inf	0	0	-inf	0	0	-inf	0	0	-inf	0	0	-inf	0	0	-inf	0	0	-inf	0	0	-inf	0	0	-inf	0	0	-inf	0	0	-inf	0	0	-inf	0	0	-inf	0	0	-inf	0	0	-inf	0	0	-inf	0	0	-inf	0	0	-inf	0	0	-inf	0	0	-inf	0	0	-inf	0	0	-inf	0	0	-inf	7	0	42.714285714285715	0	0	-inf	0	0	-inf	0	0	-inf	0	0	-inf	0	0	-inf	0	0	-inf	0	0	-inf	12	0	41.583333333333336	0	0	-inf	0	0	-inf	16	0	41.482927139966066	0	0	-inf	0	0	-inf	0	0	-inf	0	0	-inf	0	0	-inf	0	0	-inf	0	0	-inf	0	0	-inf	0	0	-inf	0	0	-inf	0	0	-inf	0	0	-inf	0	0	-inf	0	0	-inf	0	0	-inf	0	0	-inf	0	0	-inf	0	0	-inf	0	0	-inf	0	0	-inf	0	0	-inf	0	0	-inf	0	0	-inf	0	0	-inf	0	0	-inf	0	0	-inf	8	0	47.25	0	0	-inf	0	0	-inf	0	0	-inf	0	0	-inf	0	0	-inf	0	0	-inf	0	0	-inf	9	0	41.532970998438685	0	0	-inf	0	0	-inf	0	0	-inf	0	0	-inf	0	0	-inf	0	0	-inf	0	0	-inf	0	0	-inf	0	0	-inf	0	0	-inf	0	0	-inf	0	0	-inf	0	0	-inf	0	0	-inf	0	0	-inf	0	0	-inf	0	0	-inf	0	0	-inf	0	0	-inf	8	0	46.93348470473061	0	0	-inf	0	0	-inf	0	0	-inf	0	0	-inf	0	0	-inf	0	0	-inf	0	0	-inf	0	0	-inf	0	0	-inf	0	0	-inf	0	0	-inf	0	0	-inf	0	0	-inf	0	0	-inf	0	0	-inf	0	0	-inf	0	0	-inf	0	0	-inf	0	0	-inf	0	0	-inf	0	0	-inf	0	0	-inf	0	0	-inf	0	0	-inf	0	0	-inf	0	0	-inf	0	0	-inf	0	0	-inf	0	0	-inf	genus	Desulfohalobium
45663	0	0	-inf	0	0	-inf	0	0	-inf	0	0	-inf	0	0	-inf	0	0	-inf	0	0	-inf	0	0	-inf	54	0	47.019817805906825	0	0	-inf	0	0	-inf	0	0	-inf	0	0	-inf	0	0	-inf	0	0	-inf	0	0	-inf	0	0	-inf	0	0	-inf	0	0	-inf	0	0	-inf	0	0	-inf	0	0	-inf	0	0	-inf	0	0	-inf	0	0	-inf	0	0	-inf	0	0	-inf	0	0	-inf	0	0	-inf	0	0	-inf	0	0	-inf	0	0	-inf	0	0	-inf	0	0	-inf	0	0	-inf	0	0	-inf	0	0	-inf	0	0	-inf	0	0	-inf	0	0	-inf	0	0	-inf	0	0	-inf	0	0	-inf	0	0	-inf	0	0	-inf	0	0	-inf	0	0	-inf	0	0	-inf	0	0	-inf	0	0	-inf	0	0	-inf	0	0	-inf	0	0	-inf	0	0	-inf	0	0	-inf	0	0	-inf	0	0	-inf	0	0	-inf	0	0	-inf	0	0	-inf	0	0	-inf	0	0	-inf	0	0	-inf	0	0	-inf	0	0	-inf	0	0	-inf	11	0	45.97321505365834	0	0	-inf	0	0	-inf	0	0	-inf	0	0	-inf	0	0	-inf	0	0	-inf	0	0	-inf	0	0	-inf	0	0	-inf	0	0	-inf	0	0	-inf	0	0	-inf	0	0	-inf	0	0	-inf	0	0	-inf	0	0	-inf	0	0	-inf	0	0	-inf	0	0	-inf	0	0	-inf	0	0	-inf	0	0	-inf	0	0	-inf	0	0	-inf	0	0	-inf	0	0	-inf	0	0	-inf	0	0	-inf	0	0	-inf	0	0	-inf	0	0	-inf	0	0	-inf	0	0	-inf	7	7	42.714285714285715	0	0	-inf	0	0	-inf	0	0	-inf	0	0	-inf	0	0	-inf	0	0	-inf	0	0	-inf	12	0	41.583333333333336	0	0	-inf	0	0	-inf	16	0	41.482927139966066	0	0	-inf	0	0	-inf	0	0	-inf	0	0	-inf	0	0	-inf	0	0	-inf	0	0	-inf	0	0	-inf	0	0	-inf	0	0	-inf	0	0	-inf	0	0	-inf	0	0	-inf	0	0	-inf	0	0	-inf	0	0	-inf	0	0	-inf	0	0	-inf	0	0	-inf	0	0	-inf	0	0	-inf	0	0	-inf	0	0	-inf	0	0	-inf	0	0	-inf	0	0	-inf	8	0	47.25	0	0	-inf	0	0	-inf	0	0	-inf	0	0	-inf	0	0	-inf	0	0	-inf	0	0	-inf	9	0	41.532970998438685	0	0	-inf	0	0	-inf	0	0	-inf	0	0	-inf	0	0	-inf	0	0	-inf	0	0	-inf	0	0	-inf	0	0	-inf	0	0	-inf	0	0	-inf	0	0	-inf	0	0	-inf	0	0	-inf	0	0	-inf	0	0	-inf	0	0	-inf	0	0	-inf	0	0	-inf	8	0	46.93348470473061	0	0	-inf	0	0	-inf	0	0	-inf	0	0	-inf	0	0	-inf	0	0	-inf	0	0	-inf	0	0	-inf	0	0	-inf	0	0	-inf	0	0	-inf	0	0	-inf	0	0	-inf	0	0	-inf	0	0	-inf	0	0	-inf	0	0	-inf	0	0	-inf	0	0	-inf	0	0	-inf	0	0	-inf	0	0	-inf	0	0	-inf	0	0	-inf	0	0	-inf	0	0	-inf	0	0	-inf	0	0	-inf	0	0	-inf	species	Desulfohalobium retbaense
485915	0	0	-inf	0	0	-inf	0	0	-inf	0	0	-inf	0	0	-inf	0	0	-inf	0	0	-inf	0	0	-inf	54	54	47.019817805906825	0	0	-inf	0	0	-inf	0	0	-inf	0	0	-inf	0	0	-inf	0	0	-inf	0	0	-inf	0	0	-inf	0	0	-inf	0	0	-inf	0	0	-inf	0	0	-inf	0	0	-inf	0	0	-inf	0	0	-inf	0	0	-inf	0	0	-inf	0	0	-inf	0	0	-inf	0	0	-inf	0	0	-inf	0	0	-inf	0	0	-inf	0	0	-inf	0	0	-inf	0	0	-inf	0	0	-inf	0	0	-inf	0	0	-inf	0	0	-inf	0	0	-inf	0	0	-inf	0	0	-inf	0	0	-inf	0	0	-inf	0	0	-inf	0	0	-inf	0	0	-inf	0	0	-inf	0	0	-inf	0	0	-inf	0	0	-inf	0	0	-inf	0	0	-inf	0	0	-inf	0	0	-inf	0	0	-inf	0	0	-inf	0	0	-inf	0	0	-inf	0	0	-inf	0	0	-inf	0	0	-inf	0	0	-inf	0	0	-inf	0	0	-inf	0	0	-inf	11	11	45.97321505365834	0	0	-inf	0	0	-inf	0	0	-inf	0	0	-inf	0	0	-inf	0	0	-inf	0	0	-inf	0	0	-inf	0	0	-inf	0	0	-inf	0	0	-inf	0	0	-inf	0	0	-inf	0	0	-inf	0	0	-inf	0	0	-inf	0	0	-inf	0	0	-inf	0	0	-inf	0	0	-inf	0	0	-inf	0	0	-inf	0	0	-inf	0	0	-inf	0	0	-inf	0	0	-inf	0	0	-inf	0	0	-inf	0	0	-inf	0	0	-inf	0	0	-inf	0	0	-inf	0	0	-inf	0	0	-inf	0	0	-inf	0	0	-inf	0	0	-inf	0	0	-inf	0	0	-inf	0	0	-inf	0	0	-inf	12	12	41.583333333333336	0	0	-inf	0	0	-inf	16	16	41.482927139966066	0	0	-inf	0	0	-inf	0	0	-inf	0	0	-inf	0	0	-inf	0	0	-inf	0	0	-inf	0	0	-inf	0	0	-inf	0	0	-inf	0	0	-inf	0	0	-inf	0	0	-inf	0	0	-inf	0	0	-inf	0	0	-inf	0	0	-inf	0	0	-inf	0	0	-inf	0	0	-inf	0	0	-inf	0	0	-inf	0	0	-inf	0	0	-inf	0	0	-inf	0	0	-inf	8	8	47.25	0	0	-inf	0	0	-inf	0	0	-inf	0	0	-inf	0	0	-inf	0	0	-inf	0	0	-inf	9	9	41.532970998438685	0	0	-inf	0	0	-inf	0	0	-inf	0	0	-inf	0	0	-inf	0	0	-inf	0	0	-inf	0	0	-inf	0	0	-inf	0	0	-inf	0	0	-inf	0	0	-inf	0	0	-inf	0	0	-inf	0	0	-inf	0	0	-inf	0	0	-inf	0	0	-inf	0	0	-inf	8	8	46.93348470473061	0	0	-inf	0	0	-inf	0	0	-inf	0	0	-inf	0	0	-inf	0	0	-inf	0	0	-inf	0	0	-inf	0	0	-inf	0	0	-inf	0	0	-inf	0	0	-inf	0	0	-inf	0	0	-inf	0	0	-inf	0	0	-inf	0	0	-inf	0	0	-inf	0	0	-inf	0	0	-inf	0	0	-inf	0	0	-inf	0	0	-inf	0	0	-inf	0	0	-inf	0	0	-inf	0	0	-inf	0	0	-inf	0	0	-inf	strain	Desulfohalobium retbaense DSM 5692
213118	70	7	61.65538028909936	74	1	46.34873686877563	0	0	-inf	109	2	46.53290580534419	26	7	44.332501202620115	7	7	54.23988283693883	137	6	47.98592318928745	187	9	44.655516927370414	387	0	45.80049227081649	110	2	43.19549486675777	85	2	45.75845144619278	102	4	47.01960784313726	31	3	46.5259965443849	51	5	45.617942932830545	14	6	53.014293213743066	0	0	-inf	9	9	54.8927863251552	27	8	42.67844362230905	195	12	46.57510627652277	125	9	42.76711453589426	50	4	69.05052677784158	51	6	44.64216064268472	26	7	45.92307692307692	101	6	50.74788306976418	0	0	-inf	26	10	57.681944629082864	20	3	42.4	34	8	46.088235294117645	60	5	48.28066246875233	181	15	51.590988720772785	116	9	61.354779113122476	112	11	73.60161734443656	244	1	46.14056648066126	15	6	42.58224090453199	0	0	-inf	133	3	95.89913855682899	87	2	43.088087862749994	27	6	41.55555555555556	62	2	81.43456693667713	22	6	51.486654597626426	30	11	45.61009278065582	152	1	42.389705095849855	77	1	47.536245510339214	14	14	42.714285714285715	125	1	47.86772553199621	7	7	41.142857142857146	7	7	46.714285714285715	30	16	47.33011186741318	0	0	-inf	12	12	43.666666666666664	59	6	43.55563216043524	21	4	45.79612816374394	113	2	64.07307681666092	28	2	45.99538207431665	39	8	42.87179487179487	41	0	77.6269766977695	39	5	45.805622300951306	19	11	43.418568904183935	30	9	43.43333333333333	9	2	46.44444444444444	19	7	43.37151435430804	79	5	43.75355310212573	164	4	45.16541399652566	193	1	46.81596358120234	414	9	80.61678215252641	9	9	65.56146909119198	174	3	46.57933759474207	310	7	53.74214718975243	81	0	43.11137862559594	108	14	81.76417169143535	0	0	-inf	100	0	45.44171672886722	16	9	42.75	153	2	44.039185361284815	122	1	48.540130545032085	90	1	43.461915890784624	17	4	53.64705882352941	10	3	42.1	23	12	44.76461862818554	82	2	43.89438495928658	116	1	46.22366174786452	34	4	43.470588235294116	44	0	44.95159222011566	173	9	41.06055725196386	0	0	-inf	216	1	65.38385694733182	177	7	44.914365792945986	46	7	69.4330151648724	17	17	44.06095234867314	55	1	45.6236663929217	49	7	62.48343146078317	50	0	41.58148941834052	0	0	-inf	49	4	43.1568383049258	20	10	42.55	16	7	66.72951766393709	0	0	-inf	13	13	49.52163522766163	55	0	42.32337495931235	322	2	51.76319310076289	141	14	44.07235929025377	0	0	-inf	20	12	42.52107749670684	90	10	47.719483423856595	44	12	50.63822426505544	66	14	45.50613127375418	52	6	46.74432026191403	70	3	47.95697023723338	257	7	44.67566051735762	7	7	53.57142857142857	245	9	62.200088286007535	291	0	45.14759462251957	344	0	52.78391200356197	10	3	64.7742012119293	85	1	45.36151027037388	88	7	60.044106777241545	13	13	46.77049298016146	0	0	-inf	22	3	44.18181818181818	0	0	-inf	98	7	42.22514744014304	194	9	46.23782004296956	99	2	55.73191092790696	0	0	-inf	126	1	48.1761475908509	37	8	51.280519311995455	16	9	44.84803390593274	311	10	47.03177100701847	0	0	-inf	168	9	47.66416431865101	86	3	50.37280448895613	78	4	43.86858699070553	7	7	51.210762926832395	10	10	52.84764045897475	39	6	46.07730762871957	0	0	-inf	15	3	43.929336965258926	29	5	44.25929964062673	192	5	56.14204342349209	228	0	47.13368522254542	90	2	42.63654685918865	92	5	43.83134053943459	293	5	68.165873574976	151	0	44.34194285604694	154	3	48.022837049755076	205	5	47.598527569259566	144	11	45.25603654526923	19	9	47.31578947368421	18	4	46.83432508068021	54	5	43.09664742205324	69	6	45.34327106828156	40	3	43.12138833220223	160	3	51.60954348842431	157	2	46.43991381434613	26	9	43.53846153846154	108	5	44.33125667992032	172	0	44.082098903706736	19	11	46.08050769055089	58	8	66.57665859949019	17	17	52.36248416513643	87	7	44.51803314606319	25	3	47.8172440535733	18	10	43.611111111111114	170	1	46.47358899884043	0	0	-inf	34	3	43.1854674375274	133	7	51.13435220173621	190	8	46.56892849889663	11	11	46.8740353171405	10	3	49.6	24	2	41.70524266815302	104	4	78.14898515541647	72	4	48.282661898501175	43	5	44.509168619298826	66	4	56.38377851299827	14	14	43.2361352054237	105	7	46.18194122942058	28	2	44.970446594878744	0	0	-inf	111	0	54.924916151263986	38	1	43.03921715602958	9	9	65.67192851307063	10	2	41.94007575648882	0	0	-inf	12	12	55.21209634630683	54	4	44.88622293669	102	3	52.42070197733437	0	0	-inf	71	4	42.81486097032104	9	9	41.176247605363045	107	0	64.63922287984425	13	4	41.93193305495394	145	0	59.06078751587466	20	9	43.7	162	2	93.94259245627529	89	2	76.27774290805169	order	Desulfobacterales
213119	0	0	-inf	19	6	48.584975556199616	0	0	-inf	82	3	48.07229890959114	8	1	44.68322052298724	0	0	-inf	55	1	45.93627450123571	63	2	43.977902873150704	259	3	43.78105601160847	30	5	42.446744855403715	13	13	44.53846153846154	90	0	47.6	11	11	47.0	36	2	46.76430804373216	8	8	61.65001312405036	0	0	-inf	0	0	-inf	19	0	41.016735673807595	92	13	44.48597129342946	0	0	-inf	29	8	72.71849269265638	24	7	45.19083241456057	12	2	49.833333333333336	50	10	54.09814496188295	0	0	-inf	0	0	-inf	17	6	42.1764705882353	19	2	45.26315789473684	31	0	51.92386840557287	99	3	52.98408413430727	12	2	42.85702260395516	0	0	-inf	177	0	48.14124293785311	9	9	41.63706817421999	0	0	-inf	8	8	45.22874851737917	42	8	43.833333333333336	21	0	40.666666666666664	15	4	41.8	9	9	51.63404457197572	0	0	-inf	31	8	43.537272480720226	17	17	50.67805364321066	0	0	-inf	33	1	43.081066262300155	0	0	-inf	0	0	-inf	0	0	-inf	0	0	-inf	0	0	-inf	19	4	42.526315789473685	10	3	50.21082357085949	0	0	-inf	7	7	45.42857142857143	12	12	44.416666666666664	13	2	99.08427020929588	9	9	46.0	0	0	-inf	7	7	43.285714285714285	0	0	-inf	0	0	-inf	34	0	42.42821687400663	91	17	45.58179474469268	147	3	48.57061757267172	240	10	84.82670904582079	0	0	-inf	76	3	46.428675588693466	84	9	46.43147321571497	29	4	42.326679157757226	55	6	88.73211726110168	0	0	-inf	51	7	48.49817097206467	0	0	-inf	44	6	48.790226443912736	87	7	50.45559147397498	15	3	43.32019183659438	13	13	46.61538461538461	7	7	42.42857142857143	0	0	-inf	23	10	43.23444498867298	45	4	47.56187269438805	13	5	44.53846153846154	29	2	46.685174402934095	0	0	-inf	0	0	-inf	161	5	72.29759689828369	60	9	47.583333333333336	21	5	76.70321809628624	0	0	-inf	8	1	42.162706451336675	0	0	-inf	43	4	40.65289467248897	0	0	-inf	18	6	43.394356117846066	0	0	-inf	0	0	-inf	0	0	-inf	0	0	-inf	15	3	41.93333333333333	136	9	49.64673348962345	51	11	44.61549292417954	0	0	-inf	0	0	-inf	26	3	50.29324125232803	18	5	44.888888888888886	28	4	49.22908817613742	19	7	48.421052631578945	17	7	44.46045064268701	161	12	45.308492209518406	0	0	-inf	27	11	43.978611564213715	150	7	46.56049689588205	135	12	44.48382156517114	0	0	-inf	28	5	46.22328458542974	18	5	75.56287471224086	0	0	-inf	0	0	-inf	9	9	44.44444444444444	0	0	-inf	71	3	40.98682322723969	102	8	48.03921568627451	33	6	45.50303913771424	0	0	-inf	54	10	51.19772327805778	29	6	54.02788117353996	7	7	43.50979178498911	238	2	48.64655791253254	0	0	-inf	119	7	48.05042016806723	50	11	53.84160498848172	39	5	42.01380189846434	0	0	-inf	0	0	-inf	20	2	46.55	0	0	-inf	12	2	40.776083380624605	14	14	46.18481720469371	76	3	45.37195839101654	193	2	47.1442519193449	40	3	41.32143161066675	52	10	43.90384615384615	16	8	64.19546146376533	82	6	44.494954005466674	68	3	52.58465234839178	123	7	48.343075547308075	59	2	48.57166451626363	10	3	45.8	0	0	-inf	20	11	42.72331733028529	32	15	45.44237679971752	16	3	43.428470830505574	44	10	51.8547226350039	44	20	45.87791177583854	7	7	42.42857142857143	10	10	46.85269119345812	52	4	45.86351242580832	8	8	44.875	25	4	67.01656903841653	0	0	-inf	42	2	45.525449612083264	0	0	-inf	0	0	-inf	90	1	50.85978187788642	0	0	-inf	11	11	43.09090909090909	66	10	47.43740670955934	123	6	47.155255404799675	0	0	-inf	7	7	50.57142857142857	14	0	41.13755885969089	63	7	85.32796863778181	36	6	44.81940511433325	14	14	46.29120068720075	8	8	50.190863991822646	0	0	-inf	53	4	47.921172088421045	17	6	46.8235294117647	0	0	-inf	33	2	45.78787878787879	13	5	41.701716843838554	0	0	-inf	0	0	-inf	0	0	-inf	0	0	-inf	20	7	47.4	86	12	53.92345750751295	0	0	-inf	67	1	40.75062144823513	0	0	-inf	10	2	40.7	9	1	42.111111111111114	18	6	43.381669871393825	0	0	-inf	75	3	99.22734949937475	48	5	71.88772646086692	family	Desulfobacteraceae
896	0	0	-inf	0	0	-inf	0	0	-inf	0	0	-inf	0	0	-inf	0	0	-inf	0	0	-inf	0	0	-inf	11	0	42.0	9	0	40.22222222222222	0	0	-inf	0	0	-inf	0	0	-inf	0	0	-inf	0	0	-inf	0	0	-inf	0	0	-inf	19	0	41.016735673807595	0	0	-inf	0	0	-inf	0	0	-inf	0	0	-inf	0	0	-inf	7	7	53.57142857142857	0	0	-inf	0	0	-inf	11	0	41.45454545454545	0	0	-inf	0	0	-inf	0	0	-inf	0	0	-inf	0	0	-inf	0	0	-inf	0	0	-inf	0	0	-inf	0	0	-inf	0	0	-inf	12	0	41.0	11	0	40.45454545454545	0	0	-inf	0	0	-inf	8	0	42.58193086279086	0	0	-inf	0	0	-inf	0	0	-inf	0	0	-inf	0	0	-inf	0	0	-inf	0	0	-inf	0	0	-inf	0	0	-inf	0	0	-inf	0	0	-inf	0	0	-inf	0	0	-inf	0	0	-inf	0	0	-inf	0	0	-inf	0	0	-inf	0	0	-inf	0	0	-inf	9	0	40.44444444444444	0	0	-inf	0	0	-inf	0	0	-inf	0	0	-inf	0	0	-inf	0	0	-inf	0	0	-inf	0	0	-inf	0	0	-inf	0	0	-inf	0	0	-inf	0	0	-inf	10	0	42.94283054341093	0	0	-inf	0	0	-inf	0	0	-inf	0	0	-inf	0	0	-inf	0	0	-inf	0	0	-inf	0	0	-inf	0	0	-inf	0	0	-inf	55	0	109.96724404639485	0	0	-inf	0	0	-inf	0	0	-inf	7	0	41.75737880152763	0	0	-inf	39	0	40.58974358974359	0	0	-inf	0	0	-inf	0	0	-inf	0	0	-inf	0	0	-inf	0	0	-inf	0	0	-inf	0	0	-inf	0	0	-inf	0	0	-inf	0	0	-inf	0	0	-inf	0	0	-inf	0	0	-inf	0	0	-inf	0	0	-inf	0	0	-inf	0	0	-inf	0	0	-inf	9	0	42.64881991716574	0	0	-inf	0	0	-inf	0	0	-inf	13	0	87.93321114002579	0	0	-inf	0	0	-inf	0	0	-inf	0	0	-inf	0	0	-inf	0	0	-inf	0	0	-inf	0	0	-inf	7	7	68.54687850493372	0	0	-inf	0	0	-inf	10	0	40.6	0	0	-inf	0	0	-inf	0	0	-inf	8	0	41.30993766353204	0	0	-inf	0	0	-inf	0	0	-inf	0	0	-inf	10	0	40.63130005674953	0	0	-inf	0	0	-inf	0	0	-inf	7	0	40.80965746065267	0	0	-inf	0	0	-inf	0	0	-inf	7	0	100.9651942415201	0	0	-inf	0	0	-inf	0	0	-inf	0	0	-inf	0	0	-inf	0	0	-inf	0	0	-inf	0	0	-inf	0	0	-inf	0	0	-inf	0	0	-inf	0	0	-inf	0	0	-inf	0	0	-inf	0	0	-inf	0	0	-inf	0	0	-inf	0	0	-inf	0	0	-inf	0	0	-inf	0	0	-inf	0	0	-inf	0	0	-inf	0	0	-inf	0	0	-inf	0	0	-inf	10	0	108.91790939646211	0	0	-inf	0	0	-inf	0	0	-inf	0	0	-inf	0	0	-inf	0	0	-inf	0	0	-inf	0	0	-inf	0	0	-inf	0	0	-inf	0	0	-inf	0	0	-inf	0	0	-inf	0	0	-inf	0	0	-inf	0	0	-inf	42	0	40.54761904761905	0	0	-inf	8	0	40.75	8	0	41.875	0	0	-inf	0	0	-inf	11	0	86.55838926914845	0	0	-inf	genus	Desulfococcus
897	0	0	-inf	0	0	-inf	0	0	-inf	0	0	-inf	0	0	-inf	0	0	-inf	0	0	-inf	0	0	-inf	11	11	42.0	9	9	40.22222222222222	0	0	-inf	0	0	-inf	0	0	-inf	0	0	-inf	0	0	-inf	0	0	-inf	0	0	-inf	19	19	41.016735673807595	0	0	-inf	0	0	-inf	0	0	-inf	0	0	-inf	0	0	-inf	0	0	-inf	0	0	-inf	0	0	-inf	11	11	41.45454545454545	0	0	-inf	0	0	-inf	0	0	-inf	0	0	-inf	0	0	-inf	0	0	-inf	0	0	-inf	0	0	-inf	0	0	-inf	0	0	-inf	12	12	41.0	11	11	40.45454545454545	0	0	-inf	0	0	-inf	8	8	42.58193086279086	0	0	-inf	0	0	-inf	0	0	-inf	0	0	-inf	0	0	-inf	0	0	-inf	0	0	-inf	0	0	-inf	0	0	-inf	0	0	-inf	0	0	-inf	0	0	-inf	0	0	-inf	0	0	-inf	0	0	-inf	0	0	-inf	0	0	-inf	0	0	-inf	0	0	-inf	9	9	40.44444444444444	0	0	-inf	0	0	-inf	0	0	-inf	0	0	-inf	0	0	-inf	0	0	-inf	0	0	-inf	0	0	-inf	0	0	-inf	0	0	-inf	0	0	-inf	0	0	-inf	10	10	42.94283054341093	0	0	-inf	0	0	-inf	0	0	-inf	0	0	-inf	0	0	-inf	0	0	-inf	0	0	-inf	0	0	-inf	0	0	-inf	0	0	-inf	55	55	109.96724404639485	0	0	-inf	0	0	-inf	0	0	-inf	7	7	41.75737880152763	0	0	-inf	39	39	40.58974358974359	0	0	-inf	0	0	-inf	0	0	-inf	0	0	-inf	0	0	-inf	0	0	-inf	0	0	-inf	0	0	-inf	0	0	-inf	0	0	-inf	0	0	-inf	0	0	-inf	0	0	-inf	0	0	-inf	0	0	-inf	0	0	-inf	0	0	-inf	0	0	-inf	0	0	-inf	9	9	42.64881991716574	0	0	-inf	0	0	-inf	0	0	-inf	13	13	87.93321114002579	0	0	-inf	0	0	-inf	0	0	-inf	0	0	-inf	0	0	-inf	0	0	-inf	0	0	-inf	0	0	-inf	0	0	-inf	0	0	-inf	0	0	-inf	10	10	40.6	0	0	-inf	0	0	-inf	0	0	-inf	8	8	41.30993766353204	0	0	-inf	0	0	-inf	0	0	-inf	0	0	-inf	10	10	40.63130005674953	0	0	-inf	0	0	-inf	0	0	-inf	7	7	40.80965746065267	0	0	-inf	0	0	-inf	0	0	-inf	7	7	100.9651942415201	0	0	-inf	0	0	-inf	0	0	-inf	0	0	-inf	0	0	-inf	0	0	-inf	0	0	-inf	0	0	-inf	0	0	-inf	0	0	-inf	0	0	-inf	0	0	-inf	0	0	-inf	0	0	-inf	0	0	-inf	0	0	-inf	0	0	-inf	0	0	-inf	0	0	-inf	0	0	-inf	0	0	-inf	0	0	-inf	0	0	-inf	0	0	-inf	0	0	-inf	0	0	-inf	10	10	108.91790939646211	0	0	-inf	0	0	-inf	0	0	-inf	0	0	-inf	0	0	-inf	0	0	-inf	0	0	-inf	0	0	-inf	0	0	-inf	0	0	-inf	0	0	-inf	0	0	-inf	0	0	-inf	0	0	-inf	0	0	-inf	0	0	-inf	42	42	40.54761904761905	0	0	-inf	8	8	40.75	8	8	41.875	0	0	-inf	0	0	-inf	11	11	86.55838926914845	0	0	-inf	species	Desulfococcus multivorans
2299	0	0	-inf	13	6	50.39342581290714	0	0	-inf	0	0	-inf	7	7	44.78082345484256	0	0	-inf	26	6	45.09596529107554	38	1	43.56862844759195	48	3	43.67108825926338	8	8	40.238406011768426	0	0	-inf	59	0	47.88135593220339	0	0	-inf	8	8	40.81438619679469	0	0	-inf	0	0	-inf	0	0	-inf	0	0	-inf	39	5	44.884554333169916	0	0	-inf	21	0	83.23029943271595	0	0	-inf	10	2	51.7	33	4	52.33052266951962	0	0	-inf	0	0	-inf	0	0	-inf	17	1	45.1764705882353	31	4	51.92386840557287	16	1	75.75125291000485	10	10	43.12842712474619	0	0	-inf	0	0	-inf	0	0	-inf	0	0	-inf	0	0	-inf	18	4	45.166666666666664	9	0	40.22222222222222	0	0	-inf	0	0	-inf	0	0	-inf	15	0	41.93333333333333	0	0	-inf	0	0	-inf	12	5	43.96313676601662	0	0	-inf	0	0	-inf	0	0	-inf	0	0	-inf	0	0	-inf	15	7	42.266666666666666	7	7	52.58689081551355	0	0	-inf	0	0	-inf	0	0	-inf	11	0	108.82686479280423	0	0	-inf	0	0	-inf	0	0	-inf	0	0	-inf	0	0	-inf	7	7	40.78278590117947	45	8	46.57505121309005	0	0	-inf	230	1	86.26836741719877	0	0	-inf	24	1	45.549323591003066	25	5	43.8	13	6	40.38598857324952	49	4	91.74013161960393	0	0	-inf	17	9	49.29409000038239	0	0	-inf	38	3	49.42014610541985	70	4	52.128919808823426	12	1	43.25	0	0	-inf	0	0	-inf	0	0	-inf	13	4	42.9677731967258	9	9	49.77777777777778	8	1	45.5	0	0	-inf	0	0	-inf	0	0	-inf	90	8	52.31674857961486	16	8	47.6875	16	3	86.73547375137568	0	0	-inf	0	0	-inf	0	0	-inf	0	0	-inf	0	0	-inf	12	5	44.10546186173972	0	0	-inf	0	0	-inf	0	0	-inf	0	0	-inf	12	3	41.583333333333336	127	2	50.118216622414515	33	10	44.769398155550206	0	0	-inf	0	0	-inf	13	13	57.92600339325087	13	3	46.0	0	0	-inf	0	0	-inf	10	10	42.68276609256791	113	3	45.032453502057194	0	0	-inf	16	8	43.61181708853883	112	0	47.51308573666175	68	6	44.77098441715098	0	0	-inf	15	5	48.98187916267361	0	0	-inf	0	0	-inf	0	0	-inf	0	0	-inf	0	0	-inf	68	2	40.97153601667674	42	0	49.0	17	1	46.21178185556294	0	0	-inf	37	2	42.49949566974725	23	0	53.608695652173914	0	0	-inf	0	0	-inf	0	0	-inf	0	0	-inf	26	2	58.89607296825931	8	8	41.0	0	0	-inf	0	0	-inf	9	9	46.333333333333336	0	0	-inf	0	0	-inf	0	0	-inf	33	0	47.31117690052294	24	0	40.958333333333336	18	0	40.833333333333336	42	1	43.833333333333336	8	8	42.11778044276821	68	1	44.65567983012158	44	6	47.65909090909091	86	1	44.56976744186046	49	1	49.70873890733784	7	7	44.714285714285715	0	0	-inf	9	1	42.725212437175685	17	2	46.76470588235294	13	2	43.55806415353376	24	4	45.291666666666664	24	8	46.042317549465174	0	0	-inf	0	0	-inf	15	2	44.86666666666667	0	0	-inf	21	0	67.82829656952443	0	0	-inf	23	5	44.52473407423901	0	0	-inf	0	0	-inf	64	1	52.755943265777766	0	0	-inf	0	0	-inf	24	0	48.125	36	4	46.638888888888886	0	0	-inf	0	0	-inf	0	0	-inf	46	3	86.22788978729635	30	4	45.44995280386657	0	0	-inf	0	0	-inf	0	0	-inf	33	6	50.42903432914325	11	0	50.27272727272727	0	0	-inf	7	7	43.714285714285715	8	8	41.815202459718876	0	0	-inf	0	0	-inf	0	0	-inf	0	0	-inf	13	3	48.61538461538461	0	0	-inf	0	0	-inf	24	1	40.59548487632306	0	0	-inf	0	0	-inf	0	0	-inf	12	4	43.32250480709073	0	0	-inf	61	0	104.12965459823728	23	2	96.18939287502926	genus	Desulfosarcina
83564	0	0	-inf	0	0	-inf	0	0	-inf	0	0	-inf	0	0	-inf	0	0	-inf	0	0	-inf	7	7	41.285714285714285	0	0	-inf	0	0	-inf	0	0	-inf	43	43	47.46511627906977	0	0	-inf	0	0	-inf	0	0	-inf	0	0	-inf	0	0	-inf	0	0	-inf	0	0	-inf	0	0	-inf	0	0	-inf	0	0	-inf	0	0	-inf	0	0	-inf	0	0	-inf	0	0	-inf	0	0	-inf	0	0	-inf	0	0	-inf	0	0	-inf	0	0	-inf	0	0	-inf	0	0	-inf	0	0	-inf	0	0	-inf	0	0	-inf	0	0	-inf	0	0	-inf	0	0	-inf	0	0	-inf	0	0	-inf	0	0	-inf	0	0	-inf	0	0	-inf	0	0	-inf	0	0	-inf	0	0	-inf	0	0	-inf	0	0	-inf	0	0	-inf	0	0	-inf	0	0	-inf	0	0	-inf	0	0	-inf	0	0	-inf	0	0	-inf	0	0	-inf	0	0	-inf	0	0	-inf	0	0	-inf	0	0	-inf	0	0	-inf	0	0	-inf	0	0	-inf	0	0	-inf	0	0	-inf	0	0	-inf	0	0	-inf	0	0	-inf	0	0	-inf	0	0	-inf	0	0	-inf	0	0	-inf	0	0	-inf	0	0	-inf	0	0	-inf	0	0	-inf	0	0	-inf	0	0	-inf	0	0	-inf	0	0	-inf	0	0	-inf	0	0	-inf	0	0	-inf	0	0	-inf	0	0	-inf	0	0	-inf	0	0	-inf	0	0	-inf	0	0	-inf	0	0	-inf	0	0	-inf	0	0	-inf	0	0	-inf	0	0	-inf	0	0	-inf	0	0	-inf	0	0	-inf	0	0	-inf	0	0	-inf	0	0	-inf	0	0	-inf	0	0	-inf	0	0	-inf	0	0	-inf	0	0	-inf	0	0	-inf	0	0	-inf	0	0	-inf	0	0	-inf	8	8	41.883917211904546	9	9	40.55555555555556	0	0	-inf	0	0	-inf	0	0	-inf	0	0	-inf	0	0	-inf	0	0	-inf	0	0	-inf	0	0	-inf	0	0	-inf	7	7	42.0	0	0	-inf	0	0	-inf	0	0	-inf	0	0	-inf	0	0	-inf	0	0	-inf	0	0	-inf	0	0	-inf	0	0	-inf	0	0	-inf	0	0	-inf	0	0	-inf	0	0	-inf	0	0	-inf	0	0	-inf	0	0	-inf	0	0	-inf	0	0	-inf	0	0	-inf	0	0	-inf	0	0	-inf	44	44	44.49059610109699	11	4	46.81818181818182	0	0	-inf	0	0	-inf	0	0	-inf	0	0	-inf	0	0	-inf	0	0	-inf	0	0	-inf	0	0	-inf	0	0	-inf	0	0	-inf	0	0	-inf	0	0	-inf	0	0	-inf	0	0	-inf	0	0	-inf	0	0	-inf	0	0	-inf	0	0	-inf	0	0	-inf	0	0	-inf	0	0	-inf	0	0	-inf	0	0	-inf	0	0	-inf	0	0	-inf	0	0	-inf	0	0	-inf	0	0	-inf	0	0	-inf	0	0	-inf	0	0	-inf	0	0	-inf	0	0	-inf	0	0	-inf	0	0	-inf	0	0	-inf	0	0	-inf	0	0	-inf	0	0	-inf	0	0	-inf	0	0	-inf	0	0	-inf	0	0	-inf	0	0	-inf	0	0	-inf	0	0	-inf	0	0	-inf	0	0	-inf	0	0	-inf	0	0	-inf	0	0	-inf	species	Desulfosarcina ovata
885957	0	0	-inf	0	0	-inf	0	0	-inf	0	0	-inf	0	0	-inf	0	0	-inf	0	0	-inf	0	0	-inf	0	0	-inf	0	0	-inf	0	0	-inf	0	0	-inf	0	0	-inf	0	0	-inf	0	0	-inf	0	0	-inf	0	0	-inf	0	0	-inf	0	0	-inf	0	0	-inf	0	0	-inf	0	0	-inf	0	0	-inf	0	0	-inf	0	0	-inf	0	0	-inf	0	0	-inf	0	0	-inf	0	0	-inf	0	0	-inf	0	0	-inf	0	0	-inf	0	0	-inf	0	0	-inf	0	0	-inf	0	0	-inf	0	0	-inf	0	0	-inf	0	0	-inf	0	0	-inf	0	0	-inf	0	0	-inf	0	0	-inf	0	0	-inf	0	0	-inf	0	0	-inf	0	0	-inf	0	0	-inf	0	0	-inf	0	0	-inf	0	0	-inf	0	0	-inf	0	0	-inf	0	0	-inf	0	0	-inf	0	0	-inf	0	0	-inf	0	0	-inf	0	0	-inf	0	0	-inf	0	0	-inf	0	0	-inf	0	0	-inf	0	0	-inf	0	0	-inf	0	0	-inf	0	0	-inf	0	0	-inf	0	0	-inf	0	0	-inf	0	0	-inf	0	0	-inf	0	0	-inf	0	0	-inf	0	0	-inf	0	0	-inf	0	0	-inf	0	0	-inf	0	0	-inf	0	0	-inf	0	0	-inf	0	0	-inf	0	0	-inf	0	0	-inf	0	0	-inf	0	0	-inf	0	0	-inf	0	0	-inf	0	0	-inf	0	0	-inf	0	0	-inf	0	0	-inf	0	0	-inf	0	0	-inf	0	0	-inf	0	0	-inf	0	0	-inf	0	0	-inf	0	0	-inf	0	0	-inf	0	0	-inf	0	0	-inf	0	0	-inf	0	0	-inf	0	0	-inf	0	0	-inf	0	0	-inf	0	0	-inf	0	0	-inf	0	0	-inf	0	0	-inf	0	0	-inf	0	0	-inf	0	0	-inf	0	0	-inf	0	0	-inf	0	0	-inf	0	0	-inf	0	0	-inf	0	0	-inf	0	0	-inf	0	0	-inf	0	0	-inf	0	0	-inf	0	0	-inf	0	0	-inf	0	0	-inf	0	0	-inf	0	0	-inf	0	0	-inf	0	0	-inf	0	0	-inf	0	0	-inf	0	0	-inf	0	0	-inf	0	0	-inf	0	0	-inf	0	0	-inf	0	0	-inf	0	0	-inf	0	0	-inf	0	0	-inf	0	0	-inf	0	0	-inf	7	7	48.142857142857146	0	0	-inf	0	0	-inf	0	0	-inf	0	0	-inf	0	0	-inf	0	0	-inf	0	0	-inf	0	0	-inf	0	0	-inf	0	0	-inf	0	0	-inf	0	0	-inf	0	0	-inf	0	0	-inf	0	0	-inf	0	0	-inf	0	0	-inf	0	0	-inf	0	0	-inf	0	0	-inf	0	0	-inf	0	0	-inf	0	0	-inf	0	0	-inf	0	0	-inf	0	0	-inf	0	0	-inf	0	0	-inf	0	0	-inf	0	0	-inf	0	0	-inf	0	0	-inf	0	0	-inf	0	0	-inf	0	0	-inf	0	0	-inf	0	0	-inf	0	0	-inf	0	0	-inf	0	0	-inf	0	0	-inf	0	0	-inf	0	0	-inf	0	0	-inf	0	0	-inf	0	0	-inf	0	0	-inf	0	0	-inf	0	0	-inf	0	0	-inf	0	0	-inf	subspecies	Desulfosarcina ovata subsp. sediminis
571177	0	0	-inf	0	0	-inf	0	0	-inf	0	0	-inf	0	0	-inf	0	0	-inf	0	0	-inf	0	0	-inf	36	36	43.194819751295654	0	0	-inf	0	0	-inf	0	0	-inf	0	0	-inf	0	0	-inf	0	0	-inf	0	0	-inf	0	0	-inf	0	0	-inf	0	0	-inf	0	0	-inf	13	13	104.83356062207962	0	0	-inf	0	0	-inf	0	0	-inf	0	0	-inf	0	0	-inf	0	0	-inf	16	16	45.3125	0	0	-inf	15	15	78.00751989772868	0	0	-inf	0	0	-inf	0	0	-inf	0	0	-inf	0	0	-inf	0	0	-inf	0	0	-inf	0	0	-inf	0	0	-inf	0	0	-inf	0	0	-inf	0	0	-inf	0	0	-inf	0	0	-inf	0	0	-inf	0	0	-inf	0	0	-inf	0	0	-inf	0	0	-inf	0	0	-inf	0	0	-inf	0	0	-inf	0	0	-inf	0	0	-inf	0	0	-inf	11	11	108.82686479280423	0	0	-inf	0	0	-inf	0	0	-inf	0	0	-inf	0	0	-inf	0	0	-inf	19	19	46.65872614315951	0	0	-inf	159	159	101.2452470056638	0	0	-inf	11	11	43.36363636363637	0	0	-inf	0	0	-inf	45	45	95.9742468567442	0	0	-inf	0	0	-inf	0	0	-inf	0	0	-inf	0	0	-inf	0	0	-inf	0	0	-inf	0	0	-inf	0	0	-inf	9	9	43.26756899894178	0	0	-inf	0	0	-inf	0	0	-inf	0	0	-inf	0	0	-inf	0	0	-inf	0	0	-inf	13	13	95.9051984632316	0	0	-inf	0	0	-inf	0	0	-inf	0	0	-inf	0	0	-inf	0	0	-inf	0	0	-inf	0	0	-inf	0	0	-inf	0	0	-inf	9	9	40.77777777777778	0	0	-inf	0	0	-inf	0	0	-inf	0	0	-inf	0	0	-inf	0	0	-inf	0	0	-inf	0	0	-inf	0	0	-inf	42	42	42.87282460409235	0	0	-inf	0	0	-inf	16	16	43.00433609960893	31	31	43.83870967741935	0	0	-inf	0	0	-inf	0	0	-inf	0	0	-inf	0	0	-inf	0	0	-inf	0	0	-inf	66	66	40.98582498687906	0	0	-inf	9	9	46.51114350495222	0	0	-inf	17	17	42.69816722534804	0	0	-inf	0	0	-inf	0	0	-inf	0	0	-inf	0	0	-inf	8	8	94.26426637383355	0	0	-inf	0	0	-inf	0	0	-inf	0	0	-inf	0	0	-inf	0	0	-inf	0	0	-inf	16	16	43.4375	24	24	40.958333333333336	9	9	40.22222222222222	33	33	43.03030303030303	0	0	-inf	9	9	42.666666666666664	0	0	-inf	36	36	43.833333333333336	11	11	43.0662005872322	0	0	-inf	0	0	-inf	0	0	-inf	0	0	-inf	11	11	43.02316672690355	0	0	-inf	0	0	-inf	0	0	-inf	0	0	-inf	0	0	-inf	0	0	-inf	7	7	106.62774685143043	0	0	-inf	10	10	44.70688837074972	0	0	-inf	0	0	-inf	0	0	-inf	0	0	-inf	0	0	-inf	13	13	45.76923076923077	0	0	-inf	0	0	-inf	0	0	-inf	0	0	-inf	28	28	108.7086899967444	0	0	-inf	0	0	-inf	0	0	-inf	0	0	-inf	0	0	-inf	0	0	-inf	0	0	-inf	0	0	-inf	0	0	-inf	0	0	-inf	0	0	-inf	0	0	-inf	0	0	-inf	0	0	-inf	0	0	-inf	0	0	-inf	0	0	-inf	0	0	-inf	0	0	-inf	0	0	-inf	0	0	-inf	0	0	-inf	61	61	104.12965459823728	21	21	101.15981124407966	species	Desulfosarcina alkanivorans
947919	0	0	-inf	7	7	43.285714285714285	0	0	-inf	0	0	-inf	0	0	-inf	0	0	-inf	20	20	45.85	30	30	44.1869293669498	9	9	45.244302821999874	0	0	-inf	0	0	-inf	16	16	49.0	0	0	-inf	0	0	-inf	0	0	-inf	0	0	-inf	0	0	-inf	0	0	-inf	34	34	45.48522408804784	0	0	-inf	8	8	48.125	0	0	-inf	8	8	53.875	29	29	50.996801658418875	0	0	-inf	0	0	-inf	0	0	-inf	0	0	-inf	27	27	53.407407407407405	0	0	-inf	0	0	-inf	0	0	-inf	0	0	-inf	0	0	-inf	0	0	-inf	0	0	-inf	14	14	45.785714285714285	9	9	40.22222222222222	0	0	-inf	0	0	-inf	0	0	-inf	15	15	41.93333333333333	0	0	-inf	0	0	-inf	7	7	46.365377313171344	0	0	-inf	0	0	-inf	0	0	-inf	0	0	-inf	0	0	-inf	8	8	43.375	0	0	-inf	0	0	-inf	0	0	-inf	0	0	-inf	0	0	-inf	0	0	-inf	0	0	-inf	0	0	-inf	0	0	-inf	0	0	-inf	0	0	-inf	18	18	47.8471560831563	0	0	-inf	70	70	52.910431886502465	0	0	-inf	12	12	46.916666666666664	20	20	44.1	7	7	40.0	0	0	-inf	0	0	-inf	8	8	44.625	0	0	-inf	35	35	49.856158628741554	66	66	52.68181818181818	11	11	43.09090909090909	0	0	-inf	0	0	-inf	0	0	-inf	0	0	-inf	0	0	-inf	7	7	45.714285714285715	0	0	-inf	0	0	-inf	0	0	-inf	82	82	52.3780487804878	8	8	52.25	0	0	-inf	0	0	-inf	0	0	-inf	0	0	-inf	0	0	-inf	0	0	-inf	7	7	45.27225923947114	0	0	-inf	0	0	-inf	0	0	-inf	0	0	-inf	0	0	-inf	125	125	50.20010808837315	23	23	44.69565217391305	0	0	-inf	0	0	-inf	0	0	-inf	10	10	46.1	0	0	-inf	0	0	-inf	0	0	-inf	68	68	46.45600900530271	0	0	-inf	0	0	-inf	87	87	49.06202557370543	31	31	46.165962032412736	0	0	-inf	10	10	53.17281874401041	0	0	-inf	0	0	-inf	0	0	-inf	0	0	-inf	0	0	-inf	0	0	-inf	35	35	50.4	7	7	46.57142857142857	0	0	-inf	18	18	41.200694274985075	23	23	53.608695652173914	0	0	-inf	0	0	-inf	0	0	-inf	0	0	-inf	16	16	43.136485386504596	0	0	-inf	0	0	-inf	0	0	-inf	0	0	-inf	0	0	-inf	0	0	-inf	0	0	-inf	17	17	50.95699045395629	0	0	-inf	9	9	41.44444444444444	8	8	47.625	0	0	-inf	14	14	46.714285714285715	27	27	49.44444444444444	49	49	45.04081632653061	37	37	51.86486486486486	0	0	-inf	0	0	-inf	8	8	42.125	15	15	47.06666666666667	0	0	-inf	20	20	45.65	16	16	47.375	0	0	-inf	0	0	-inf	13	13	45.61538461538461	0	0	-inf	14	14	48.42857142857143	0	0	-inf	8	8	45.75	0	0	-inf	0	0	-inf	63	63	52.92345123797311	0	0	-inf	0	0	-inf	11	11	50.90909090909091	32	32	47.1875	0	0	-inf	0	0	-inf	0	0	-inf	15	15	53.10930735378595	26	26	46.05763785061527	0	0	-inf	0	0	-inf	0	0	-inf	27	27	52.371788019154096	11	11	50.27272727272727	0	0	-inf	0	0	-inf	0	0	-inf	0	0	-inf	0	0	-inf	0	0	-inf	0	0	-inf	10	10	50.8	0	0	-inf	0	0	-inf	23	23	40.43478260869565	0	0	-inf	0	0	-inf	0	0	-inf	8	8	44.125	0	0	-inf	0	0	-inf	0	0	-inf	species	Desulfosarcina widdelii
45654	0	0	-inf	0	0	-inf	0	0	-inf	0	0	-inf	0	0	-inf	0	0	-inf	0	0	-inf	0	0	-inf	0	0	-inf	0	0	-inf	0	0	-inf	0	0	-inf	0	0	-inf	0	0	-inf	0	0	-inf	0	0	-inf	0	0	-inf	0	0	-inf	0	0	-inf	0	0	-inf	0	0	-inf	0	0	-inf	0	0	-inf	0	0	-inf	0	0	-inf	0	0	-inf	0	0	-inf	0	0	-inf	0	0	-inf	0	0	-inf	0	0	-inf	0	0	-inf	0	0	-inf	0	0	-inf	0	0	-inf	0	0	-inf	0	0	-inf	0	0	-inf	0	0	-inf	0	0	-inf	0	0	-inf	0	0	-inf	0	0	-inf	0	0	-inf	0	0	-inf	0	0	-inf	0	0	-inf	0	0	-inf	0	0	-inf	0	0	-inf	0	0	-inf	0	0	-inf	0	0	-inf	0	0	-inf	0	0	-inf	0	0	-inf	0	0	-inf	0	0	-inf	0	0	-inf	0	0	-inf	0	0	-inf	0	0	-inf	0	0	-inf	0	0	-inf	0	0	-inf	0	0	-inf	0	0	-inf	0	0	-inf	0	0	-inf	0	0	-inf	0	0	-inf	0	0	-inf	0	0	-inf	0	0	-inf	0	0	-inf	0	0	-inf	0	0	-inf	0	0	-inf	0	0	-inf	0	0	-inf	0	0	-inf	0	0	-inf	0	0	-inf	0	0	-inf	0	0	-inf	0	0	-inf	0	0	-inf	0	0	-inf	0	0	-inf	0	0	-inf	0	0	-inf	0	0	-inf	0	0	-inf	0	0	-inf	0	0	-inf	0	0	-inf	0	0	-inf	0	0	-inf	0	0	-inf	0	0	-inf	0	0	-inf	0	0	-inf	0	0	-inf	0	0	-inf	0	0	-inf	0	0	-inf	0	0	-inf	0	0	-inf	0	0	-inf	0	0	-inf	0	0	-inf	0	0	-inf	0	0	-inf	0	0	-inf	0	0	-inf	0	0	-inf	0	0	-inf	0	0	-inf	0	0	-inf	0	0	-inf	0	0	-inf	0	0	-inf	0	0	-inf	0	0	-inf	0	0	-inf	0	0	-inf	0	0	-inf	0	0	-inf	0	0	-inf	0	0	-inf	0	0	-inf	0	0	-inf	0	0	-inf	0	0	-inf	0	0	-inf	0	0	-inf	0	0	-inf	0	0	-inf	0	0	-inf	0	0	-inf	0	0	-inf	0	0	-inf	0	0	-inf	0	0	-inf	0	0	-inf	0	0	-inf	0	0	-inf	0	0	-inf	0	0	-inf	0	0	-inf	0	0	-inf	0	0	-inf	0	0	-inf	0	0	-inf	0	0	-inf	0	0	-inf	0	0	-inf	0	0	-inf	0	0	-inf	0	0	-inf	0	0	-inf	0	0	-inf	0	0	-inf	0	0	-inf	0	0	-inf	0	0	-inf	0	0	-inf	0	0	-inf	0	0	-inf	0	0	-inf	14	0	41.13755885969089	0	0	-inf	0	0	-inf	0	0	-inf	0	0	-inf	0	0	-inf	0	0	-inf	0	0	-inf	0	0	-inf	0	0	-inf	0	0	-inf	0	0	-inf	0	0	-inf	0	0	-inf	0	0	-inf	0	0	-inf	65	35	49.23076923076923	0	0	-inf	0	0	-inf	0	0	-inf	0	0	-inf	0	0	-inf	0	0	-inf	0	0	-inf	0	0	-inf	13	13	51.4811410766107	genus	Desulfonema
45656	0	0	-inf	0	0	-inf	0	0	-inf	0	0	-inf	0	0	-inf	0	0	-inf	0	0	-inf	0	0	-inf	0	0	-inf	0	0	-inf	0	0	-inf	0	0	-inf	0	0	-inf	0	0	-inf	0	0	-inf	0	0	-inf	0	0	-inf	0	0	-inf	0	0	-inf	0	0	-inf	0	0	-inf	0	0	-inf	0	0	-inf	0	0	-inf	0	0	-inf	0	0	-inf	0	0	-inf	0	0	-inf	0	0	-inf	0	0	-inf	0	0	-inf	0	0	-inf	0	0	-inf	0	0	-inf	0	0	-inf	0	0	-inf	0	0	-inf	0	0	-inf	0	0	-inf	0	0	-inf	0	0	-inf	0	0	-inf	0	0	-inf	0	0	-inf	0	0	-inf	0	0	-inf	0	0	-inf	0	0	-inf	0	0	-inf	0	0	-inf	0	0	-inf	0	0	-inf	0	0	-inf	0	0	-inf	0	0	-inf	0	0	-inf	0	0	-inf	0	0	-inf	0	0	-inf	0	0	-inf	0	0	-inf	0	0	-inf	0	0	-inf	0	0	-inf	0	0	-inf	0	0	-inf	0	0	-inf	0	0	-inf	0	0	-inf	0	0	-inf	0	0	-inf	0	0	-inf	0	0	-inf	0	0	-inf	0	0	-inf	0	0	-inf	0	0	-inf	0	0	-inf	0	0	-inf	0	0	-inf	0	0	-inf	0	0	-inf	0	0	-inf	0	0	-inf	0	0	-inf	0	0	-inf	0	0	-inf	0	0	-inf	0	0	-inf	0	0	-inf	0	0	-inf	0	0	-inf	0	0	-inf	0	0	-inf	0	0	-inf	0	0	-inf	0	0	-inf	0	0	-inf	0	0	-inf	0	0	-inf	0	0	-inf	0	0	-inf	0	0	-inf	0	0	-inf	0	0	-inf	0	0	-inf	0	0	-inf	0	0	-inf	0	0	-inf	0	0	-inf	0	0	-inf	0	0	-inf	0	0	-inf	0	0	-inf	0	0	-inf	0	0	-inf	0	0	-inf	0	0	-inf	0	0	-inf	0	0	-inf	0	0	-inf	0	0	-inf	0	0	-inf	0	0	-inf	0	0	-inf	0	0	-inf	0	0	-inf	0	0	-inf	0	0	-inf	0	0	-inf	0	0	-inf	0	0	-inf	0	0	-inf	0	0	-inf	0	0	-inf	0	0	-inf	0	0	-inf	0	0	-inf	0	0	-inf	0	0	-inf	0	0	-inf	0	0	-inf	0	0	-inf	0	0	-inf	0	0	-inf	0	0	-inf	0	0	-inf	0	0	-inf	0	0	-inf	0	0	-inf	0	0	-inf	0	0	-inf	0	0	-inf	0	0	-inf	0	0	-inf	0	0	-inf	0	0	-inf	0	0	-inf	0	0	-inf	0	0	-inf	0	0	-inf	0	0	-inf	0	0	-inf	0	0	-inf	0	0	-inf	0	0	-inf	0	0	-inf	0	0	-inf	0	0	-inf	0	0	-inf	14	14	41.13755885969089	0	0	-inf	0	0	-inf	0	0	-inf	0	0	-inf	0	0	-inf	0	0	-inf	0	0	-inf	0	0	-inf	0	0	-inf	0	0	-inf	0	0	-inf	0	0	-inf	0	0	-inf	0	0	-inf	0	0	-inf	30	30	53.333333333333336	0	0	-inf	0	0	-inf	0	0	-inf	0	0	-inf	0	0	-inf	0	0	-inf	0	0	-inf	0	0	-inf	0	0	-inf	species	Desulfonema limicola
218207	0	0	-inf	0	0	-inf	0	0	-inf	0	0	-inf	0	0	-inf	0	0	-inf	7	0	44.857142857142854	11	0	46.63636363636363	109	0	43.354532668308934	8	0	46.56188719599549	0	0	-inf	0	0	-inf	0	0	-inf	0	0	-inf	0	0	-inf	0	0	-inf	0	0	-inf	0	0	-inf	40	0	44.6	0	0	-inf	0	0	-inf	17	0	46.62999530966852	0	0	-inf	0	0	-inf	0	0	-inf	0	0	-inf	0	0	-inf	0	0	-inf	0	0	-inf	0	0	-inf	0	0	-inf	0	0	-inf	0	0	-inf	0	0	-inf	0	0	-inf	0	0	-inf	0	0	-inf	0	0	-inf	0	0	-inf	0	0	-inf	0	0	-inf	0	0	-inf	0	0	-inf	0	0	-inf	0	0	-inf	0	0	-inf	0	0	-inf	0	0	-inf	0	0	-inf	0	0	-inf	0	0	-inf	0	0	-inf	0	0	-inf	0	0	-inf	0	0	-inf	0	0	-inf	0	0	-inf	0	0	-inf	0	0	-inf	0	0	-inf	0	0	-inf	7	0	46.0	29	1	44.05510274987748	0	0	-inf	0	0	-inf	0	0	-inf	9	0	46.71070623787932	0	0	-inf	0	0	-inf	0	0	-inf	0	0	-inf	0	0	-inf	0	0	-inf	0	0	-inf	0	0	-inf	0	0	-inf	0	0	-inf	0	0	-inf	0	0	-inf	0	0	-inf	0	0	-inf	0	0	-inf	0	0	-inf	0	0	-inf	0	0	-inf	11	2	60.83702780969254	0	0	-inf	0	0	-inf	0	0	-inf	0	0	-inf	0	0	-inf	0	0	-inf	0	0	-inf	0	0	-inf	0	0	-inf	0	0	-inf	0	0	-inf	0	0	-inf	0	0	-inf	0	0	-inf	7	0	47.0	0	0	-inf	0	0	-inf	10	0	42.5	0	0	-inf	0	0	-inf	12	5	49.25	0	0	-inf	0	0	-inf	0	0	-inf	0	0	-inf	8	0	43.625	36	0	43.81277383101392	0	0	-inf	8	0	43.5	0	0	-inf	0	0	-inf	0	0	-inf	0	0	-inf	0	0	-inf	0	0	-inf	0	0	-inf	0	0	-inf	0	0	-inf	0	0	-inf	0	0	-inf	0	0	-inf	0	0	-inf	0	0	-inf	7	0	47.142857142857146	13	0	45.76923076923077	0	0	-inf	0	0	-inf	0	0	-inf	0	0	-inf	0	0	-inf	0	0	-inf	0	0	-inf	17	0	44.11764705882353	167	0	48.09485401457225	0	0	-inf	0	0	-inf	0	0	-inf	0	0	-inf	7	7	45.857142857142854	0	0	-inf	0	0	-inf	0	0	-inf	0	0	-inf	0	0	-inf	0	0	-inf	0	0	-inf	10	0	43.8	0	0	-inf	0	0	-inf	0	0	-inf	0	0	-inf	0	0	-inf	0	0	-inf	0	0	-inf	7	7	47.142857142857146	0	0	-inf	0	0	-inf	7	0	44.857142857142854	0	0	-inf	0	0	-inf	8	0	43.625	10	0	43.21725046566048	0	0	-inf	0	0	-inf	0	0	-inf	0	0	-inf	0	0	-inf	0	0	-inf	0	0	-inf	0	0	-inf	8	8	45.25	0	0	-inf	0	0	-inf	0	0	-inf	0	0	-inf	0	0	-inf	0	0	-inf	0	0	-inf	0	0	-inf	0	0	-inf	9	1	48.77777777777778	0	0	-inf	0	0	-inf	0	0	-inf	0	0	-inf	0	0	-inf	0	0	-inf	0	0	-inf	0	0	-inf	7	7	47.0	genus	Desulfatibacillum
218208	0	0	-inf	0	0	-inf	0	0	-inf	0	0	-inf	0	0	-inf	0	0	-inf	7	7	44.857142857142854	11	11	46.63636363636363	109	109	43.354532668308934	8	8	46.56188719599549	0	0	-inf	0	0	-inf	0	0	-inf	0	0	-inf	0	0	-inf	0	0	-inf	0	0	-inf	0	0	-inf	40	40	44.6	0	0	-inf	0	0	-inf	8	8	44.21374003304561	0	0	-inf	0	0	-inf	0	0	-inf	0	0	-inf	0	0	-inf	0	0	-inf	0	0	-inf	0	0	-inf	0	0	-inf	0	0	-inf	0	0	-inf	0	0	-inf	0	0	-inf	0	0	-inf	0	0	-inf	0	0	-inf	0	0	-inf	0	0	-inf	0	0	-inf	0	0	-inf	0	0	-inf	0	0	-inf	0	0	-inf	0	0	-inf	0	0	-inf	0	0	-inf	0	0	-inf	0	0	-inf	0	0	-inf	0	0	-inf	0	0	-inf	0	0	-inf	0	0	-inf	0	0	-inf	0	0	-inf	0	0	-inf	0	0	-inf	0	0	-inf	0	0	-inf	7	7	46.0	28	28	43.80707070523024	0	0	-inf	0	0	-inf	0	0	-inf	9	9	46.71070623787932	0	0	-inf	0	0	-inf	0	0	-inf	0	0	-inf	0	0	-inf	0	0	-inf	0	0	-inf	0	0	-inf	0	0	-inf	0	0	-inf	0	0	-inf	0	0	-inf	0	0	-inf	0	0	-inf	0	0	-inf	0	0	-inf	0	0	-inf	0	0	-inf	9	9	44.55555555555556	0	0	-inf	0	0	-inf	0	0	-inf	0	0	-inf	0	0	-inf	0	0	-inf	0	0	-inf	0	0	-inf	0	0	-inf	0	0	-inf	0	0	-inf	0	0	-inf	0	0	-inf	0	0	-inf	7	7	47.0	0	0	-inf	0	0	-inf	10	10	42.5	0	0	-inf	0	0	-inf	7	7	48.57142857142857	0	0	-inf	0	0	-inf	0	0	-inf	0	0	-inf	8	8	43.625	36	36	43.81277383101392	0	0	-inf	8	8	43.5	0	0	-inf	0	0	-inf	0	0	-inf	0	0	-inf	0	0	-inf	0	0	-inf	0	0	-inf	0	0	-inf	0	0	-inf	0	0	-inf	0	0	-inf	0	0	-inf	0	0	-inf	0	0	-inf	7	7	47.142857142857146	13	13	45.76923076923077	0	0	-inf	0	0	-inf	0	0	-inf	0	0	-inf	0	0	-inf	0	0	-inf	0	0	-inf	17	17	44.11764705882353	167	167	48.09485401457225	0	0	-inf	0	0	-inf	0	0	-inf	0	0	-inf	0	0	-inf	0	0	-inf	0	0	-inf	0	0	-inf	0	0	-inf	0	0	-inf	0	0	-inf	0	0	-inf	10	10	43.8	0	0	-inf	0	0	-inf	0	0	-inf	0	0	-inf	0	0	-inf	0	0	-inf	0	0	-inf	0	0	-inf	0	0	-inf	0	0	-inf	7	7	44.857142857142854	0	0	-inf	0	0	-inf	8	8	43.625	10	10	43.21725046566048	0	0	-inf	0	0	-inf	0	0	-inf	0	0	-inf	0	0	-inf	0	0	-inf	0	0	-inf	0	0	-inf	0	0	-inf	0	0	-inf	0	0	-inf	0	0	-inf	0	0	-inf	0	0	-inf	0	0	-inf	0	0	-inf	0	0	-inf	0	0	-inf	8	8	48.5	0	0	-inf	0	0	-inf	0	0	-inf	0	0	-inf	0	0	-inf	0	0	-inf	0	0	-inf	0	0	-inf	0	0	-inf	species	Desulfatibacillum aliphaticivorans
259354	0	0	-inf	0	0	-inf	0	0	-inf	0	0	-inf	0	0	-inf	0	0	-inf	0	0	-inf	0	0	-inf	0	0	-inf	0	0	-inf	0	0	-inf	0	0	-inf	0	0	-inf	0	0	-inf	0	0	-inf	0	0	-inf	0	0	-inf	0	0	-inf	0	0	-inf	0	0	-inf	0	0	-inf	9	9	48.77777777777778	0	0	-inf	0	0	-inf	0	0	-inf	0	0	-inf	0	0	-inf	0	0	-inf	0	0	-inf	0	0	-inf	0	0	-inf	0	0	-inf	0	0	-inf	0	0	-inf	0	0	-inf	0	0	-inf	0	0	-inf	0	0	-inf	0	0	-inf	0	0	-inf	0	0	-inf	0	0	-inf	0	0	-inf	0	0	-inf	0	0	-inf	0	0	-inf	0	0	-inf	0	0	-inf	0	0	-inf	0	0	-inf	0	0	-inf	0	0	-inf	0	0	-inf	0	0	-inf	0	0	-inf	0	0	-inf	0	0	-inf	0	0	-inf	0	0	-inf	0	0	-inf	0	0	-inf	0	0	-inf	0	0	-inf	0	0	-inf	0	0	-inf	0	0	-inf	0	0	-inf	0	0	-inf	0	0	-inf	0	0	-inf	0	0	-inf	0	0	-inf	0	0	-inf	0	0	-inf	0	0	-inf	0	0	-inf	0	0	-inf	0	0	-inf	0	0	-inf	0	0	-inf	0	0	-inf	0	0	-inf	0	0	-inf	0	0	-inf	0	0	-inf	0	0	-inf	0	0	-inf	0	0	-inf	0	0	-inf	0	0	-inf	0	0	-inf	0	0	-inf	0	0	-inf	0	0	-inf	0	0	-inf	0	0	-inf	0	0	-inf	0	0	-inf	0	0	-inf	0	0	-inf	0	0	-inf	0	0	-inf	0	0	-inf	0	0	-inf	0	0	-inf	0	0	-inf	0	0	-inf	0	0	-inf	0	0	-inf	0	0	-inf	0	0	-inf	0	0	-inf	0	0	-inf	0	0	-inf	0	0	-inf	0	0	-inf	0	0	-inf	0	0	-inf	0	0	-inf	0	0	-inf	0	0	-inf	0	0	-inf	0	0	-inf	0	0	-inf	0	0	-inf	0	0	-inf	0	0	-inf	0	0	-inf	0	0	-inf	0	0	-inf	0	0	-inf	0	0	-inf	0	0	-inf	0	0	-inf	0	0	-inf	0	0	-inf	0	0	-inf	0	0	-inf	0	0	-inf	0	0	-inf	0	0	-inf	0	0	-inf	0	0	-inf	0	0	-inf	0	0	-inf	0	0	-inf	0	0	-inf	0	0	-inf	0	0	-inf	0	0	-inf	0	0	-inf	0	0	-inf	0	0	-inf	0	0	-inf	0	0	-inf	0	0	-inf	0	0	-inf	0	0	-inf	0	0	-inf	0	0	-inf	0	0	-inf	0	0	-inf	0	0	-inf	0	0	-inf	0	0	-inf	0	0	-inf	0	0	-inf	0	0	-inf	0	0	-inf	0	0	-inf	0	0	-inf	0	0	-inf	0	0	-inf	0	0	-inf	0	0	-inf	0	0	-inf	0	0	-inf	0	0	-inf	0	0	-inf	0	0	-inf	0	0	-inf	0	0	-inf	0	0	-inf	0	0	-inf	0	0	-inf	0	0	-inf	0	0	-inf	0	0	-inf	0	0	-inf	0	0	-inf	0	0	-inf	0	0	-inf	0	0	-inf	0	0	-inf	0	0	-inf	0	0	-inf	species	Desulfatibacillum alkenivorans
497721	0	0	-inf	0	0	-inf	0	0	-inf	79	0	48.0126582278481	0	0	-inf	0	0	-inf	21	0	47.476190476190474	12	0	43.0	79	0	44.87794097858619	0	0	-inf	0	0	-inf	31	0	47.064516129032256	0	0	-inf	26	0	48.69230769230769	0	0	-inf	0	0	-inf	0	0	-inf	0	0	-inf	0	0	-inf	0	0	-inf	0	0	-inf	0	0	-inf	0	0	-inf	0	0	-inf	0	0	-inf	0	0	-inf	0	0	-inf	0	0	-inf	0	0	-inf	80	0	48.448509789784296	0	0	-inf	0	0	-inf	177	0	48.14124293785311	0	0	-inf	0	0	-inf	0	0	-inf	16	0	41.875	0	0	-inf	0	0	-inf	0	0	-inf	0	0	-inf	0	0	-inf	0	0	-inf	0	0	-inf	8	0	42.875	0	0	-inf	0	0	-inf	0	0	-inf	0	0	-inf	0	0	-inf	0	0	-inf	0	0	-inf	0	0	-inf	0	0	-inf	0	0	-inf	0	0	-inf	0	0	-inf	0	0	-inf	0	0	-inf	0	0	-inf	0	0	-inf	11	0	42.82544294617899	0	0	-inf	144	0	48.742227660991276	0	0	-inf	0	0	-inf	40	0	47.27498056039288	50	0	47.54	12	0	42.121320343559645	0	0	-inf	0	0	-inf	27	0	48.44444444444444	0	0	-inf	0	0	-inf	0	0	-inf	0	0	-inf	0	0	-inf	0	0	-inf	0	0	-inf	0	0	-inf	32	0	47.65625	0	0	-inf	27	0	47.111111111111114	0	0	-inf	0	0	-inf	0	0	-inf	35	0	48.457142857142856	0	0	-inf	0	0	-inf	0	0	-inf	0	0	-inf	0	0	-inf	0	0	-inf	0	0	-inf	0	0	-inf	0	0	-inf	0	0	-inf	0	0	-inf	0	0	-inf	0	0	-inf	0	0	-inf	0	0	-inf	0	0	-inf	0	0	-inf	0	0	-inf	24	0	48.375	0	0	-inf	0	0	-inf	36	0	46.583333333333336	0	0	-inf	0	0	-inf	14	0	44.554968044407175	19	0	43.46106685181159	0	0	-inf	0	0	-inf	0	0	-inf	0	0	-inf	0	0	-inf	0	0	-inf	0	0	-inf	0	0	-inf	52	0	47.30769230769231	10	0	45.3	0	0	-inf	0	0	-inf	0	0	-inf	0	0	-inf	226	0	49.061419394613914	0	0	-inf	105	0	48.542857142857144	0	0	-inf	8	0	42.5	0	0	-inf	0	0	-inf	9	0	47.333333333333336	0	0	-inf	0	0	-inf	0	0	-inf	15	0	43.266666666666666	0	0	-inf	12	0	42.19330037641772	0	0	-inf	0	0	-inf	8	0	43.625	7	0	42.714285714285715	30	0	48.43333333333333	8	0	42.75	0	0	-inf	0	0	-inf	0	0	-inf	0	0	-inf	0	0	-inf	0	0	-inf	0	0	-inf	0	0	-inf	0	0	-inf	33	0	46.42129230733432	0	0	-inf	0	0	-inf	0	0	-inf	10	0	47.2	0	0	-inf	0	0	-inf	18	0	47.05555555555556	0	0	-inf	0	0	-inf	24	0	47.416666666666664	71	0	47.98460912808658	0	0	-inf	0	0	-inf	0	0	-inf	0	0	-inf	0	0	-inf	0	0	-inf	0	0	-inf	0	0	-inf	8	0	43.375	0	0	-inf	0	0	-inf	24	0	45.916666666666664	0	0	-inf	0	0	-inf	0	0	-inf	0	0	-inf	0	0	-inf	0	0	-inf	0	0	-inf	0	0	-inf	0	0	-inf	0	0	-inf	0	0	-inf	0	0	-inf	0	0	-inf	0	0	-inf	0	0	-inf	0	0	-inf	genus	Desulfoluna
2677172	0	0	-inf	0	0	-inf	0	0	-inf	79	0	48.0126582278481	0	0	-inf	0	0	-inf	21	0	47.476190476190474	12	0	43.0	79	0	44.87794097858619	0	0	-inf	0	0	-inf	31	0	47.064516129032256	0	0	-inf	26	0	48.69230769230769	0	0	-inf	0	0	-inf	0	0	-inf	0	0	-inf	0	0	-inf	0	0	-inf	0	0	-inf	0	0	-inf	0	0	-inf	0	0	-inf	0	0	-inf	0	0	-inf	0	0	-inf	0	0	-inf	0	0	-inf	80	0	48.448509789784296	0	0	-inf	0	0	-inf	177	0	48.14124293785311	0	0	-inf	0	0	-inf	0	0	-inf	16	0	41.875	0	0	-inf	0	0	-inf	0	0	-inf	0	0	-inf	0	0	-inf	0	0	-inf	0	0	-inf	8	0	42.875	0	0	-inf	0	0	-inf	0	0	-inf	0	0	-inf	0	0	-inf	0	0	-inf	0	0	-inf	0	0	-inf	0	0	-inf	0	0	-inf	0	0	-inf	0	0	-inf	0	0	-inf	0	0	-inf	0	0	-inf	0	0	-inf	11	0	42.82544294617899	0	0	-inf	144	0	48.742227660991276	0	0	-inf	0	0	-inf	40	0	47.27498056039288	50	0	47.54	12	0	42.121320343559645	0	0	-inf	0	0	-inf	27	0	48.44444444444444	0	0	-inf	0	0	-inf	0	0	-inf	0	0	-inf	0	0	-inf	0	0	-inf	0	0	-inf	0	0	-inf	32	0	47.65625	0	0	-inf	27	0	47.111111111111114	0	0	-inf	0	0	-inf	0	0	-inf	35	0	48.457142857142856	0	0	-inf	0	0	-inf	0	0	-inf	0	0	-inf	0	0	-inf	0	0	-inf	0	0	-inf	0	0	-inf	0	0	-inf	0	0	-inf	0	0	-inf	0	0	-inf	0	0	-inf	0	0	-inf	0	0	-inf	0	0	-inf	0	0	-inf	0	0	-inf	24	0	48.375	0	0	-inf	0	0	-inf	36	0	46.583333333333336	0	0	-inf	0	0	-inf	14	0	44.554968044407175	19	0	43.46106685181159	0	0	-inf	0	0	-inf	0	0	-inf	0	0	-inf	0	0	-inf	0	0	-inf	0	0	-inf	0	0	-inf	52	0	47.30769230769231	10	0	45.3	0	0	-inf	0	0	-inf	0	0	-inf	0	0	-inf	226	0	49.061419394613914	0	0	-inf	105	0	48.542857142857144	0	0	-inf	8	0	42.5	0	0	-inf	0	0	-inf	9	0	47.333333333333336	0	0	-inf	0	0	-inf	0	0	-inf	15	0	43.266666666666666	0	0	-inf	12	0	42.19330037641772	0	0	-inf	0	0	-inf	8	0	43.625	7	0	42.714285714285715	30	0	48.43333333333333	8	0	42.75	0	0	-inf	0	0	-inf	0	0	-inf	0	0	-inf	0	0	-inf	0	0	-inf	0	0	-inf	0	0	-inf	0	0	-inf	33	0	46.42129230733432	0	0	-inf	0	0	-inf	0	0	-inf	10	0	47.2	0	0	-inf	0	0	-inf	18	0	47.05555555555556	0	0	-inf	0	0	-inf	24	0	47.416666666666664	71	0	47.98460912808658	0	0	-inf	0	0	-inf	0	0	-inf	0	0	-inf	0	0	-inf	0	0	-inf	0	0	-inf	0	0	-inf	8	0	43.375	0	0	-inf	0	0	-inf	24	0	45.916666666666664	0	0	-inf	0	0	-inf	0	0	-inf	0	0	-inf	0	0	-inf	0	0	-inf	0	0	-inf	0	0	-inf	0	0	-inf	0	0	-inf	0	0	-inf	0	0	-inf	0	0	-inf	0	0	-inf	0	0	-inf	0	0	-inf	no_rank	unclassified Desulfoluna
2810562	0	0	-inf	0	0	-inf	0	0	-inf	79	79	48.0126582278481	0	0	-inf	0	0	-inf	21	21	47.476190476190474	12	12	43.0	79	79	44.87794097858619	0	0	-inf	0	0	-inf	31	31	47.064516129032256	0	0	-inf	26	26	48.69230769230769	0	0	-inf	0	0	-inf	0	0	-inf	0	0	-inf	0	0	-inf	0	0	-inf	0	0	-inf	0	0	-inf	0	0	-inf	0	0	-inf	0	0	-inf	0	0	-inf	0	0	-inf	0	0	-inf	0	0	-inf	80	80	48.448509789784296	0	0	-inf	0	0	-inf	177	177	48.14124293785311	0	0	-inf	0	0	-inf	0	0	-inf	16	16	41.875	0	0	-inf	0	0	-inf	0	0	-inf	0	0	-inf	0	0	-inf	0	0	-inf	0	0	-inf	8	8	42.875	0	0	-inf	0	0	-inf	0	0	-inf	0	0	-inf	0	0	-inf	0	0	-inf	0	0	-inf	0	0	-inf	0	0	-inf	0	0	-inf	0	0	-inf	0	0	-inf	0	0	-inf	0	0	-inf	0	0	-inf	0	0	-inf	11	11	42.82544294617899	0	0	-inf	144	144	48.742227660991276	0	0	-inf	0	0	-inf	40	40	47.27498056039288	50	50	47.54	12	12	42.121320343559645	0	0	-inf	0	0	-inf	27	27	48.44444444444444	0	0	-inf	0	0	-inf	0	0	-inf	0	0	-inf	0	0	-inf	0	0	-inf	0	0	-inf	0	0	-inf	32	32	47.65625	0	0	-inf	27	27	47.111111111111114	0	0	-inf	0	0	-inf	0	0	-inf	35	35	48.457142857142856	0	0	-inf	0	0	-inf	0	0	-inf	0	0	-inf	0	0	-inf	0	0	-inf	0	0	-inf	0	0	-inf	0	0	-inf	0	0	-inf	0	0	-inf	0	0	-inf	0	0	-inf	0	0	-inf	0	0	-inf	0	0	-inf	0	0	-inf	0	0	-inf	24	24	48.375	0	0	-inf	0	0	-inf	36	36	46.583333333333336	0	0	-inf	0	0	-inf	14	14	44.554968044407175	19	19	43.46106685181159	0	0	-inf	0	0	-inf	0	0	-inf	0	0	-inf	0	0	-inf	0	0	-inf	0	0	-inf	0	0	-inf	52	52	47.30769230769231	10	10	45.3	0	0	-inf	0	0	-inf	0	0	-inf	0	0	-inf	226	226	49.061419394613914	0	0	-inf	105	105	48.542857142857144	0	0	-inf	8	8	42.5	0	0	-inf	0	0	-inf	9	9	47.333333333333336	0	0	-inf	0	0	-inf	0	0	-inf	15	15	43.266666666666666	0	0	-inf	12	12	42.19330037641772	0	0	-inf	0	0	-inf	8	8	43.625	7	7	42.714285714285715	30	30	48.43333333333333	8	8	42.75	0	0	-inf	0	0	-inf	0	0	-inf	0	0	-inf	0	0	-inf	0	0	-inf	0	0	-inf	0	0	-inf	0	0	-inf	33	33	46.42129230733432	0	0	-inf	0	0	-inf	0	0	-inf	10	10	47.2	0	0	-inf	0	0	-inf	18	18	47.05555555555556	0	0	-inf	0	0	-inf	24	24	47.416666666666664	71	71	47.98460912808658	0	0	-inf	0	0	-inf	0	0	-inf	0	0	-inf	0	0	-inf	0	0	-inf	0	0	-inf	0	0	-inf	8	8	43.375	0	0	-inf	0	0	-inf	24	24	45.916666666666664	0	0	-inf	0	0	-inf	0	0	-inf	0	0	-inf	0	0	-inf	0	0	-inf	0	0	-inf	0	0	-inf	0	0	-inf	0	0	-inf	0	0	-inf	0	0	-inf	0	0	-inf	0	0	-inf	0	0	-inf	0	0	-inf	species	Desulfoluna sp. ASN36
2904687	0	0	-inf	0	0	-inf	0	0	-inf	0	0	-inf	0	0	-inf	0	0	-inf	0	0	-inf	0	0	-inf	9	0	42.119985823107655	0	0	-inf	0	0	-inf	0	0	-inf	0	0	-inf	0	0	-inf	0	0	-inf	0	0	-inf	0	0	-inf	0	0	-inf	0	0	-inf	0	0	-inf	0	0	-inf	0	0	-inf	0	0	-inf	0	0	-inf	0	0	-inf	0	0	-inf	0	0	-inf	0	0	-inf	0	0	-inf	0	0	-inf	0	0	-inf	0	0	-inf	0	0	-inf	0	0	-inf	0	0	-inf	0	0	-inf	0	0	-inf	0	0	-inf	0	0	-inf	0	0	-inf	0	0	-inf	0	0	-inf	0	0	-inf	0	0	-inf	12	0	42.34312878864213	0	0	-inf	0	0	-inf	0	0	-inf	0	0	-inf	0	0	-inf	0	0	-inf	0	0	-inf	0	0	-inf	0	0	-inf	0	0	-inf	0	0	-inf	0	0	-inf	0	0	-inf	0	0	-inf	0	0	-inf	0	0	-inf	0	0	-inf	0	0	-inf	0	0	-inf	0	0	-inf	0	0	-inf	0	0	-inf	0	0	-inf	0	0	-inf	0	0	-inf	0	0	-inf	0	0	-inf	0	0	-inf	0	0	-inf	0	0	-inf	0	0	-inf	0	0	-inf	0	0	-inf	0	0	-inf	0	0	-inf	0	0	-inf	0	0	-inf	0	0	-inf	0	0	-inf	0	0	-inf	0	0	-inf	0	0	-inf	0	0	-inf	0	0	-inf	0	0	-inf	0	0	-inf	0	0	-inf	0	0	-inf	0	0	-inf	0	0	-inf	0	0	-inf	0	0	-inf	0	0	-inf	0	0	-inf	0	0	-inf	0	0	-inf	0	0	-inf	0	0	-inf	0	0	-inf	0	0	-inf	0	0	-inf	0	0	-inf	0	0	-inf	0	0	-inf	0	0	-inf	0	0	-inf	0	0	-inf	0	0	-inf	0	0	-inf	0	0	-inf	0	0	-inf	0	0	-inf	0	0	-inf	0	0	-inf	0	0	-inf	0	0	-inf	0	0	-inf	0	0	-inf	0	0	-inf	0	0	-inf	0	0	-inf	0	0	-inf	0	0	-inf	0	0	-inf	0	0	-inf	0	0	-inf	10	0	41.70587727318528	0	0	-inf	0	0	-inf	0	0	-inf	0	0	-inf	0	0	-inf	0	0	-inf	8	0	41.125	0	0	-inf	0	0	-inf	0	0	-inf	0	0	-inf	0	0	-inf	0	0	-inf	0	0	-inf	0	0	-inf	0	0	-inf	0	0	-inf	0	0	-inf	0	0	-inf	0	0	-inf	0	0	-inf	0	0	-inf	0	0	-inf	0	0	-inf	0	0	-inf	0	0	-inf	0	0	-inf	0	0	-inf	0	0	-inf	0	0	-inf	0	0	-inf	0	0	-inf	0	0	-inf	0	0	-inf	0	0	-inf	0	0	-inf	0	0	-inf	0	0	-inf	0	0	-inf	0	0	-inf	0	0	-inf	0	0	-inf	0	0	-inf	0	0	-inf	0	0	-inf	0	0	-inf	0	0	-inf	0	0	-inf	0	0	-inf	0	0	-inf	0	0	-inf	0	0	-inf	0	0	-inf	0	0	-inf	0	0	-inf	0	0	-inf	0	0	-inf	0	0	-inf	0	0	-inf	0	0	-inf	0	0	-inf	0	0	-inf	0	0	-inf	0	0	-inf	genus	Desulforapulum
2296	0	0	-inf	0	0	-inf	0	0	-inf	0	0	-inf	0	0	-inf	0	0	-inf	0	0	-inf	0	0	-inf	9	0	42.119985823107655	0	0	-inf	0	0	-inf	0	0	-inf	0	0	-inf	0	0	-inf	0	0	-inf	0	0	-inf	0	0	-inf	0	0	-inf	0	0	-inf	0	0	-inf	0	0	-inf	0	0	-inf	0	0	-inf	0	0	-inf	0	0	-inf	0	0	-inf	0	0	-inf	0	0	-inf	0	0	-inf	0	0	-inf	0	0	-inf	0	0	-inf	0	0	-inf	0	0	-inf	0	0	-inf	0	0	-inf	0	0	-inf	0	0	-inf	0	0	-inf	0	0	-inf	0	0	-inf	0	0	-inf	0	0	-inf	0	0	-inf	12	0	42.34312878864213	0	0	-inf	0	0	-inf	0	0	-inf	0	0	-inf	0	0	-inf	0	0	-inf	0	0	-inf	0	0	-inf	0	0	-inf	0	0	-inf	0	0	-inf	0	0	-inf	0	0	-inf	0	0	-inf	0	0	-inf	0	0	-inf	0	0	-inf	0	0	-inf	0	0	-inf	0	0	-inf	0	0	-inf	0	0	-inf	0	0	-inf	0	0	-inf	0	0	-inf	0	0	-inf	0	0	-inf	0	0	-inf	0	0	-inf	0	0	-inf	0	0	-inf	0	0	-inf	0	0	-inf	0	0	-inf	0	0	-inf	0	0	-inf	0	0	-inf	0	0	-inf	0	0	-inf	0	0	-inf	0	0	-inf	0	0	-inf	0	0	-inf	0	0	-inf	0	0	-inf	0	0	-inf	0	0	-inf	0	0	-inf	0	0	-inf	0	0	-inf	0	0	-inf	0	0	-inf	0	0	-inf	0	0	-inf	0	0	-inf	0	0	-inf	0	0	-inf	0	0	-inf	0	0	-inf	0	0	-inf	0	0	-inf	0	0	-inf	0	0	-inf	0	0	-inf	0	0	-inf	0	0	-inf	0	0	-inf	0	0	-inf	0	0	-inf	0	0	-inf	0	0	-inf	0	0	-inf	0	0	-inf	0	0	-inf	0	0	-inf	0	0	-inf	0	0	-inf	0	0	-inf	0	0	-inf	0	0	-inf	0	0	-inf	0	0	-inf	0	0	-inf	0	0	-inf	0	0	-inf	0	0	-inf	10	0	41.70587727318528	0	0	-inf	0	0	-inf	0	0	-inf	0	0	-inf	0	0	-inf	0	0	-inf	8	0	41.125	0	0	-inf	0	0	-inf	0	0	-inf	0	0	-inf	0	0	-inf	0	0	-inf	0	0	-inf	0	0	-inf	0	0	-inf	0	0	-inf	0	0	-inf	0	0	-inf	0	0	-inf	0	0	-inf	0	0	-inf	0	0	-inf	0	0	-inf	0	0	-inf	0	0	-inf	0	0	-inf	0	0	-inf	0	0	-inf	0	0	-inf	0	0	-inf	0	0	-inf	0	0	-inf	0	0	-inf	0	0	-inf	0	0	-inf	0	0	-inf	0	0	-inf	0	0	-inf	0	0	-inf	0	0	-inf	0	0	-inf	0	0	-inf	0	0	-inf	0	0	-inf	0	0	-inf	0	0	-inf	0	0	-inf	0	0	-inf	0	0	-inf	0	0	-inf	0	0	-inf	0	0	-inf	0	0	-inf	0	0	-inf	0	0	-inf	0	0	-inf	0	0	-inf	0	0	-inf	0	0	-inf	0	0	-inf	0	0	-inf	0	0	-inf	0	0	-inf	species	Desulforapulum autotrophicum
177437	0	0	-inf	0	0	-inf	0	0	-inf	0	0	-inf	0	0	-inf	0	0	-inf	0	0	-inf	0	0	-inf	9	9	42.119985823107655	0	0	-inf	0	0	-inf	0	0	-inf	0	0	-inf	0	0	-inf	0	0	-inf	0	0	-inf	0	0	-inf	0	0	-inf	0	0	-inf	0	0	-inf	0	0	-inf	0	0	-inf	0	0	-inf	0	0	-inf	0	0	-inf	0	0	-inf	0	0	-inf	0	0	-inf	0	0	-inf	0	0	-inf	0	0	-inf	0	0	-inf	0	0	-inf	0	0	-inf	0	0	-inf	0	0	-inf	0	0	-inf	0	0	-inf	0	0	-inf	0	0	-inf	0	0	-inf	0	0	-inf	0	0	-inf	0	0	-inf	12	12	42.34312878864213	0	0	-inf	0	0	-inf	0	0	-inf	0	0	-inf	0	0	-inf	0	0	-inf	0	0	-inf	0	0	-inf	0	0	-inf	0	0	-inf	0	0	-inf	0	0	-inf	0	0	-inf	0	0	-inf	0	0	-inf	0	0	-inf	0	0	-inf	0	0	-inf	0	0	-inf	0	0	-inf	0	0	-inf	0	0	-inf	0	0	-inf	0	0	-inf	0	0	-inf	0	0	-inf	0	0	-inf	0	0	-inf	0	0	-inf	0	0	-inf	0	0	-inf	0	0	-inf	0	0	-inf	0	0	-inf	0	0	-inf	0	0	-inf	0	0	-inf	0	0	-inf	0	0	-inf	0	0	-inf	0	0	-inf	0	0	-inf	0	0	-inf	0	0	-inf	0	0	-inf	0	0	-inf	0	0	-inf	0	0	-inf	0	0	-inf	0	0	-inf	0	0	-inf	0	0	-inf	0	0	-inf	0	0	-inf	0	0	-inf	0	0	-inf	0	0	-inf	0	0	-inf	0	0	-inf	0	0	-inf	0	0	-inf	0	0	-inf	0	0	-inf	0	0	-inf	0	0	-inf	0	0	-inf	0	0	-inf	0	0	-inf	0	0	-inf	0	0	-inf	0	0	-inf	0	0	-inf	0	0	-inf	0	0	-inf	0	0	-inf	0	0	-inf	0	0	-inf	0	0	-inf	0	0	-inf	0	0	-inf	0	0	-inf	0	0	-inf	0	0	-inf	0	0	-inf	0	0	-inf	0	0	-inf	10	10	41.70587727318528	0	0	-inf	0	0	-inf	0	0	-inf	0	0	-inf	0	0	-inf	0	0	-inf	8	8	41.125	0	0	-inf	0	0	-inf	0	0	-inf	0	0	-inf	0	0	-inf	0	0	-inf	0	0	-inf	0	0	-inf	0	0	-inf	0	0	-inf	0	0	-inf	0	0	-inf	0	0	-inf	0	0	-inf	0	0	-inf	0	0	-inf	0	0	-inf	0	0	-inf	0	0	-inf	0	0	-inf	0	0	-inf	0	0	-inf	0	0	-inf	0	0	-inf	0	0	-inf	0	0	-inf	0	0	-inf	0	0	-inf	0	0	-inf	0	0	-inf	0	0	-inf	0	0	-inf	0	0	-inf	0	0	-inf	0	0	-inf	0	0	-inf	0	0	-inf	0	0	-inf	0	0	-inf	0	0	-inf	0	0	-inf	0	0	-inf	0	0	-inf	0	0	-inf	0	0	-inf	0	0	-inf	0	0	-inf	0	0	-inf	0	0	-inf	0	0	-inf	0	0	-inf	0	0	-inf	0	0	-inf	0	0	-inf	0	0	-inf	0	0	-inf	0	0	-inf	strain	Desulforapulum autotrophicum HRM2
213121	63	0	63.807248067151775	36	3	46.96366646448901	0	0	-inf	25	3	41.61223571503728	11	4	45.153138103689564	0	0	-inf	66	7	50.4094320406978	95	1	45.9067067940072	102	12	51.807689249286064	49	13	44.767587464323746	40	2	48.41170932315966	8	8	42.625	8	8	45.16323660949148	10	3	43.1	0	0	-inf	0	0	-inf	0	0	-inf	0	0	-inf	81	1	49.88193043119049	108	8	42.79527145358132	17	1	68.98176769441437	21	7	44.960486420355586	7	7	42.42857142857143	30	9	49.94710847061569	0	0	-inf	16	2	63.35816002225965	0	0	-inf	7	7	49.57142857142857	24	4	44.84411258564278	67	3	51.33120175604122	95	2	65.53547479868152	77	1	86.94001483866097	58	0	40.8448275862069	0	0	-inf	0	0	-inf	122	1	99.60213227657182	22	8	42.31866120433913	0	0	-inf	45	2	96.30984777942182	7	7	60.142857142857146	12	4	48.916666666666664	75	0	42.13333333333333	29	5	52.87616045869692	0	0	-inf	69	3	52.48107488522705	0	0	-inf	0	0	-inf	14	5	47.77881114445682	0	0	-inf	0	0	-inf	34	7	44.55242051369645	7	7	42.08720796143256	111	1	64.4707899124566	11	11	49.54545454545455	19	5	42.526315789473685	11	2	108.78277562615486	18	6	47.27777777777778	8	1	43.869101147436865	14	7	42.785714285714285	0	0	-inf	12	1	44.0	40	5	45.04928303379269	47	4	45.64731697502052	45	0	41.194830494651384	130	0	81.53295995350456	0	0	-inf	49	5	52.33113054580441	204	0	57.882867067260534	52	0	43.54899948265984	39	7	86.29920710104466	0	0	-inf	25	0	43.21223571503728	0	0	-inf	55	9	41.57762822948546	27	9	44.305906231781165	0	0	-inf	0	0	-inf	0	0	-inf	11	1	44.05329349529704	48	5	44.769736081708764	35	2	47.7617283287092	8	1	43.5	15	0	41.6	0	0	-inf	0	0	-inf	43	1	45.93023255813954	76	0	44.74931487141405	18	7	71.34172875345108	0	0	-inf	31	6	47.12903225806452	42	3	65.84971765662797	7	7	47.285714285714285	0	0	-inf	27	3	43.11332425502051	0	0	-inf	9	0	79.86691388198939	0	0	-inf	0	0	-inf	40	2	42.4696405690545	161	1	55.0417118896649	56	1	44.34594017336115	0	0	-inf	0	0	-inf	54	4	47.44683769604749	14	5	57.64870483303135	24	5	42.041666666666664	18	10	43.29160052760075	12	4	44.75	66	2	44.150925734641646	0	0	-inf	209	5	65.42048209378743	93	7	44.395240896477354	178	3	60.9333203770011	7	7	72.82028744561327	49	2	45.58115111407648	53	6	60.20282361465888	0	0	-inf	0	0	-inf	10	3	45.0	0	0	-inf	20	1	45.95	73	3	44.335981268576276	64	4	61.48217016122217	0	0	-inf	37	11	48.991177804131105	0	0	-inf	0	0	-inf	63	0	41.53968253968254	0	0	-inf	40	0	45.13348708525075	26	10	46.53109353728981	35	1	45.23461460671204	0	0	-inf	0	0	-inf	13	5	46.77038442462026	0	0	-inf	0	0	-inf	10	1	42.847640458974745	99	7	66.72730807669925	24	2	49.818317096116225	48	0	43.842332352089755	26	6	42.3647434472301	272	0	68.88777049282253	45	2	44.34418464957221	51	13	46.250206783757655	69	8	47.40892156712836	42	8	44.02945554476812	0	0	-inf	14	1	48.357142857142854	11	4	47.67739062072858	23	4	46.675202005237686	21	7	42.57142857142857	79	0	56.374609076981734	91	5	47.88393791994995	10	2	45.1	82	3	44.170731707317074	80	0	43.926980464040525	0	0	-inf	25	6	73.84127891240068	0	0	-inf	38	5	43.8421052631579	8	0	61.17888766741655	0	0	-inf	40	0	41.40324401982737	0	0	-inf	20	4	43.46529464379658	60	3	55.93333333333333	51	5	45.86274509803921	0	0	-inf	0	0	-inf	0	0	-inf	30	0	76.0955261285172	24	6	56.202211357337	17	9	45.57749652994345	54	3	58.159120806929984	0	0	-inf	37	1	44.45083808407285	9	9	42.46361162851164	0	0	-inf	64	1	62.52602644984847	24	2	43.806997206634286	0	0	-inf	0	0	-inf	0	0	-inf	0	0	-inf	15	8	45.39040257208398	13	0	44.267415737672884	0	0	-inf	0	0	-inf	0	0	-inf	97	0	67.10718400147768	0	0	-inf	108	4	64.50874196404386	0	0	-inf	85	2	89.52061407231204	29	3	97.75222356159351	family	Desulfobulbaceae
893	63	1	63.807248067151775	15	0	43.9650936393165	0	0	-inf	22	3	40.922995130724175	0	0	-inf	0	0	-inf	24	0	64.15739467112574	64	3	46.72780475372632	52	2	60.7786623356946	36	2	43.51699404866288	38	0	48.53864139279965	0	0	-inf	0	0	-inf	7	7	41.285714285714285	0	0	-inf	0	0	-inf	0	0	-inf	0	0	-inf	34	5	53.999290176026896	0	0	-inf	16	7	70.66812817531527	14	1	46.369301059104814	0	0	-inf	12	5	57.5543682975848	0	0	-inf	14	1	65.26646859686818	0	0	-inf	0	0	-inf	13	2	43.48143861964821	52	1	52.64651244352331	93	3	66.07387210618003	76	0	87.51817292864335	58	0	40.8448275862069	0	0	-inf	0	0	-inf	121	4	100.09471188216332	14	4	42.021849491137985	0	0	-inf	43	0	98.62658488544145	0	0	-inf	8	1	48.875	36	6	42.44444444444444	11	0	41.94624120929188	0	0	-inf	28	0	42.61407739573808	0	0	-inf	0	0	-inf	9	2	50.21148400248838	0	0	-inf	0	0	-inf	27	2	44.325270276506636	0	0	-inf	110	0	64.20349421941671	0	0	-inf	14	4	43.0	9	1	113.17894798752259	0	0	-inf	7	0	42.707544168499275	7	7	41.714285714285715	0	0	-inf	11	1	44.18181818181818	35	1	45.198651690842716	21	0	44.83827942822912	45	2	41.194830494651384	93	1	95.9135364747074	0	0	-inf	28	2	59.03107348875317	156	0	62.399272673401825	43	0	42.94513313963172	32	5	95.33340865439818	0	0	-inf	25	0	43.21223571503728	0	0	-inf	0	0	-inf	18	1	44.12552601433841	0	0	-inf	0	0	-inf	0	0	-inf	10	1	42.658622844826745	43	1	44.742961207488854	17	5	53.11974736350426	7	7	43.0	15	4	41.6	0	0	-inf	0	0	-inf	21	0	45.23809523809524	19	6	51.96182175609454	11	11	88.8319197783745	0	0	-inf	0	0	-inf	39	0	67.45354209175319	0	0	-inf	0	0	-inf	24	1	42.48832234926761	0	0	-inf	9	1	79.86691388198939	0	0	-inf	0	0	-inf	0	0	-inf	92	4	62.25570104529473	20	1	44.69764045897474	0	0	-inf	0	0	-inf	7	7	59.64635642372634	9	9	65.23131862915989	19	0	41.73684210526316	8	0	41.5	8	8	45.25	39	0	43.65816657935787	0	0	-inf	185	2	67.82091957031027	29	2	49.71849154534932	127	2	68.24500142080575	0	0	-inf	21	1	42.83220974236893	47	1	61.994673437806824	0	0	-inf	0	0	-inf	7	7	43.42857142857143	0	0	-inf	10	0	44.0	54	0	43.213456159371646	60	3	62.56431483863698	0	0	-inf	15	3	46.14223692010739	0	0	-inf	0	0	-inf	63	1	41.53968253968254	0	0	-inf	40	0	45.13348708525075	16	1	45.05052699809594	20	0	45.71057556174608	0	0	-inf	0	0	-inf	8	1	45.75187469000793	0	0	-inf	0	0	-inf	9	0	42.71960050997194	85	4	70.46007292841966	0	0	-inf	48	0	43.842332352089755	11	3	42.36363636363637	272	0	68.88777049282253	17	8	44.51951433229852	13	13	49.07692307692308	8	8	41.0	23	2	43.22178714936135	0	0	-inf	0	0	-inf	0	0	-inf	10	10	43.3	0	0	-inf	11	1	43.27272727272727	27	0	56.03703703703704	0	0	-inf	13	5	41.30769230769231	27	0	41.661853988336624	0	0	-inf	19	1	81.84378804263248	0	0	-inf	9	1	41.333333333333336	8	0	61.17888766741655	0	0	-inf	12	12	42.0	0	0	-inf	16	2	42.76911830474573	49	0	57.857142857142854	37	0	46.729729729729726	0	0	-inf	0	0	-inf	0	0	-inf	30	1	76.0955261285172	18	5	58.99183736533822	8	8	47.475491245299395	41	0	62.70671598087091	0	0	-inf	29	2	43.84901818693342	0	0	-inf	0	0	-inf	63	0	62.88358242524289	22	1	43.9634285592099	0	0	-inf	0	0	-inf	0	0	-inf	0	0	-inf	7	7	43.142857142857146	13	0	44.267415737672884	0	0	-inf	0	0	-inf	0	0	-inf	97	0	67.10718400147768	0	0	-inf	104	0	65.36289606826217	0	0	-inf	83	5	90.61749633911474	26	3	103.31215378755294	genus	Desulfobulbus
894	0	0	-inf	0	0	-inf	0	0	-inf	19	0	40.578947368421055	0	0	-inf	0	0	-inf	7	0	40.714285714285715	0	0	-inf	0	0	-inf	0	0	-inf	0	0	-inf	0	0	-inf	0	0	-inf	0	0	-inf	0	0	-inf	0	0	-inf	0	0	-inf	0	0	-inf	0	0	-inf	0	0	-inf	0	0	-inf	0	0	-inf	0	0	-inf	0	0	-inf	0	0	-inf	0	0	-inf	0	0	-inf	0	0	-inf	0	0	-inf	41	0	41.13486941757236	0	0	-inf	0	0	-inf	58	0	40.8448275862069	0	0	-inf	0	0	-inf	0	0	-inf	0	0	-inf	0	0	-inf	0	0	-inf	0	0	-inf	0	0	-inf	0	0	-inf	0	0	-inf	0	0	-inf	0	0	-inf	0	0	-inf	0	0	-inf	0	0	-inf	0	0	-inf	0	0	-inf	0	0	-inf	0	0	-inf	0	0	-inf	0	0	-inf	0	0	-inf	0	0	-inf	0	0	-inf	0	0	-inf	0	0	-inf	0	0	-inf	0	0	-inf	0	0	-inf	7	0	48.714285714285715	43	0	40.883720930232556	0	0	-inf	0	0	-inf	13	0	40.92307692307692	14	0	41.055925741902335	0	0	-inf	0	0	-inf	0	0	-inf	13	0	41.15384615384615	0	0	-inf	0	0	-inf	0	0	-inf	0	0	-inf	0	0	-inf	0	0	-inf	0	0	-inf	0	0	-inf	12	0	40.5	0	0	-inf	11	0	40.90909090909091	0	0	-inf	0	0	-inf	0	0	-inf	13	0	40.84615384615385	0	0	-inf	0	0	-inf	0	0	-inf	0	0	-inf	0	0	-inf	0	0	-inf	0	0	-inf	0	0	-inf	0	0	-inf	0	0	-inf	0	0	-inf	0	0	-inf	0	0	-inf	7	0	41.57142857142857	0	0	-inf	0	0	-inf	0	0	-inf	0	0	-inf	7	0	41.0	0	0	-inf	0	0	-inf	19	0	41.74088471688477	0	0	-inf	0	0	-inf	13	0	41.79189908676249	0	0	-inf	0	0	-inf	0	0	-inf	0	0	-inf	0	0	-inf	0	0	-inf	0	0	-inf	0	0	-inf	0	0	-inf	21	0	42.03480234512972	9	0	41.22222222222222	0	0	-inf	0	0	-inf	0	0	-inf	0	0	-inf	62	0	40.70967741935484	0	0	-inf	27	0	41.71791155651512	0	0	-inf	0	0	-inf	0	0	-inf	0	0	-inf	0	0	-inf	0	0	-inf	0	0	-inf	0	0	-inf	0	0	-inf	0	0	-inf	0	0	-inf	0	0	-inf	0	0	-inf	0	0	-inf	0	0	-inf	0	0	-inf	0	0	-inf	0	0	-inf	0	0	-inf	0	0	-inf	0	0	-inf	0	0	-inf	0	0	-inf	11	0	50.63636363636363	0	0	-inf	8	0	40.125	17	0	40.94117647058823	0	0	-inf	0	0	-inf	0	0	-inf	8	0	40.875	0	0	-inf	0	0	-inf	0	0	-inf	0	0	-inf	0	0	-inf	17	0	41.0	18	0	40.833333333333336	0	0	-inf	0	0	-inf	0	0	-inf	0	0	-inf	0	0	-inf	0	0	-inf	0	0	-inf	0	0	-inf	0	0	-inf	0	0	-inf	0	0	-inf	10	0	40.82842712474619	0	0	-inf	0	0	-inf	0	0	-inf	0	0	-inf	0	0	-inf	0	0	-inf	0	0	-inf	0	0	-inf	0	0	-inf	0	0	-inf	0	0	-inf	0	0	-inf	0	0	-inf	0	0	-inf	0	0	-inf	0	0	-inf	species	Desulfobulbus propionicus
577650	0	0	-inf	0	0	-inf	0	0	-inf	19	19	40.578947368421055	0	0	-inf	0	0	-inf	7	7	40.714285714285715	0	0	-inf	0	0	-inf	0	0	-inf	0	0	-inf	0	0	-inf	0	0	-inf	0	0	-inf	0	0	-inf	0	0	-inf	0	0	-inf	0	0	-inf	0	0	-inf	0	0	-inf	0	0	-inf	0	0	-inf	0	0	-inf	0	0	-inf	0	0	-inf	0	0	-inf	0	0	-inf	0	0	-inf	0	0	-inf	41	41	41.13486941757236	0	0	-inf	0	0	-inf	58	58	40.8448275862069	0	0	-inf	0	0	-inf	0	0	-inf	0	0	-inf	0	0	-inf	0	0	-inf	0	0	-inf	0	0	-inf	0	0	-inf	0	0	-inf	0	0	-inf	0	0	-inf	0	0	-inf	0	0	-inf	0	0	-inf	0	0	-inf	0	0	-inf	0	0	-inf	0	0	-inf	0	0	-inf	0	0	-inf	0	0	-inf	0	0	-inf	0	0	-inf	0	0	-inf	0	0	-inf	0	0	-inf	0	0	-inf	0	0	-inf	7	7	48.714285714285715	43	43	40.883720930232556	0	0	-inf	0	0	-inf	13	13	40.92307692307692	14	14	41.055925741902335	0	0	-inf	0	0	-inf	0	0	-inf	13	13	41.15384615384615	0	0	-inf	0	0	-inf	0	0	-inf	0	0	-inf	0	0	-inf	0	0	-inf	0	0	-inf	0	0	-inf	12	12	40.5	0	0	-inf	11	11	40.90909090909091	0	0	-inf	0	0	-inf	0	0	-inf	13	13	40.84615384615385	0	0	-inf	0	0	-inf	0	0	-inf	0	0	-inf	0	0	-inf	0	0	-inf	0	0	-inf	0	0	-inf	0	0	-inf	0	0	-inf	0	0	-inf	0	0	-inf	0	0	-inf	7	7	41.57142857142857	0	0	-inf	0	0	-inf	0	0	-inf	0	0	-inf	7	7	41.0	0	0	-inf	0	0	-inf	19	19	41.74088471688477	0	0	-inf	0	0	-inf	13	13	41.79189908676249	0	0	-inf	0	0	-inf	0	0	-inf	0	0	-inf	0	0	-inf	0	0	-inf	0	0	-inf	0	0	-inf	0	0	-inf	21	21	42.03480234512972	9	9	41.22222222222222	0	0	-inf	0	0	-inf	0	0	-inf	0	0	-inf	62	62	40.70967741935484	0	0	-inf	27	27	41.71791155651512	0	0	-inf	0	0	-inf	0	0	-inf	0	0	-inf	0	0	-inf	0	0	-inf	0	0	-inf	0	0	-inf	0	0	-inf	0	0	-inf	0	0	-inf	0	0	-inf	0	0	-inf	0	0	-inf	0	0	-inf	0	0	-inf	0	0	-inf	0	0	-inf	0	0	-inf	0	0	-inf	0	0	-inf	0	0	-inf	0	0	-inf	11	11	50.63636363636363	0	0	-inf	8	8	40.125	17	17	40.94117647058823	0	0	-inf	0	0	-inf	0	0	-inf	8	8	40.875	0	0	-inf	0	0	-inf	0	0	-inf	0	0	-inf	0	0	-inf	17	17	41.0	18	18	40.833333333333336	0	0	-inf	0	0	-inf	0	0	-inf	0	0	-inf	0	0	-inf	0	0	-inf	0	0	-inf	0	0	-inf	0	0	-inf	0	0	-inf	0	0	-inf	10	10	40.82842712474619	0	0	-inf	0	0	-inf	0	0	-inf	0	0	-inf	0	0	-inf	0	0	-inf	0	0	-inf	0	0	-inf	0	0	-inf	0	0	-inf	0	0	-inf	0	0	-inf	0	0	-inf	0	0	-inf	0	0	-inf	0	0	-inf	strain	Desulfobulbus propionicus DSM 2032
1909699	0	0	-inf	0	0	-inf	0	0	-inf	0	0	-inf	0	0	-inf	0	0	-inf	0	0	-inf	0	0	-inf	0	0	-inf	0	0	-inf	0	0	-inf	0	0	-inf	0	0	-inf	0	0	-inf	0	0	-inf	0	0	-inf	0	0	-inf	0	0	-inf	0	0	-inf	0	0	-inf	9	9	93.93157310323474	0	0	-inf	0	0	-inf	0	0	-inf	0	0	-inf	0	0	-inf	0	0	-inf	0	0	-inf	0	0	-inf	10	10	101.00890009427452	0	0	-inf	0	0	-inf	0	0	-inf	0	0	-inf	0	0	-inf	0	0	-inf	0	0	-inf	0	0	-inf	0	0	-inf	0	0	-inf	0	0	-inf	0	0	-inf	0	0	-inf	0	0	-inf	0	0	-inf	0	0	-inf	0	0	-inf	0	0	-inf	0	0	-inf	0	0	-inf	0	0	-inf	0	0	-inf	0	0	-inf	0	0	-inf	0	0	-inf	8	8	121.70131648596292	0	0	-inf	0	0	-inf	0	0	-inf	0	0	-inf	0	0	-inf	0	0	-inf	0	0	-inf	0	0	-inf	79	79	105.29364830772884	0	0	-inf	0	0	-inf	0	0	-inf	0	0	-inf	27	27	105.09885470150896	0	0	-inf	0	0	-inf	0	0	-inf	0	0	-inf	0	0	-inf	0	0	-inf	0	0	-inf	0	0	-inf	0	0	-inf	0	0	-inf	0	0	-inf	0	0	-inf	0	0	-inf	0	0	-inf	0	0	-inf	0	0	-inf	0	0	-inf	0	0	-inf	0	0	-inf	0	0	-inf	0	0	-inf	0	0	-inf	0	0	-inf	0	0	-inf	0	0	-inf	0	0	-inf	0	0	-inf	0	0	-inf	0	0	-inf	0	0	-inf	0	0	-inf	0	0	-inf	0	0	-inf	0	0	-inf	0	0	-inf	0	0	-inf	0	0	-inf	0	0	-inf	0	0	-inf	0	0	-inf	0	0	-inf	0	0	-inf	0	0	-inf	0	0	-inf	0	0	-inf	0	0	-inf	0	0	-inf	0	0	-inf	0	0	-inf	0	0	-inf	0	0	-inf	0	0	-inf	0	0	-inf	0	0	-inf	0	0	-inf	0	0	-inf	0	0	-inf	0	0	-inf	0	0	-inf	0	0	-inf	0	0	-inf	0	0	-inf	0	0	-inf	0	0	-inf	0	0	-inf	0	0	-inf	0	0	-inf	0	0	-inf	0	0	-inf	0	0	-inf	0	0	-inf	0	0	-inf	0	0	-inf	0	0	-inf	0	0	-inf	0	0	-inf	0	0	-inf	0	0	-inf	0	0	-inf	0	0	-inf	0	0	-inf	0	0	-inf	0	0	-inf	7	7	40.857142857142854	0	0	-inf	0	0	-inf	0	0	-inf	0	0	-inf	10	10	110.87260799340855	0	0	-inf	0	0	-inf	0	0	-inf	0	0	-inf	0	0	-inf	0	0	-inf	0	0	-inf	0	0	-inf	0	0	-inf	0	0	-inf	0	0	-inf	0	0	-inf	16	16	103.55411149096979	0	0	-inf	0	0	-inf	0	0	-inf	0	0	-inf	0	0	-inf	0	0	-inf	0	0	-inf	0	0	-inf	0	0	-inf	0	0	-inf	0	0	-inf	0	0	-inf	0	0	-inf	0	0	-inf	0	0	-inf	0	0	-inf	0	0	-inf	0	0	-inf	0	0	-inf	0	0	-inf	0	0	-inf	0	0	-inf	78	78	93.70836148905799	23	23	111.2224347163642	species	Desulfobulbus oligotrophicus
1986146	62	62	64.17510690694455	15	15	43.9650936393165	0	0	-inf	0	0	-inf	0	0	-inf	0	0	-inf	17	17	73.81043953570692	61	61	47.0534676464941	50	50	61.590963958279474	34	34	43.60622899270187	38	38	48.53864139279965	0	0	-inf	0	0	-inf	0	0	-inf	0	0	-inf	0	0	-inf	0	0	-inf	0	0	-inf	29	29	56.20606434430739	0	0	-inf	0	0	-inf	13	13	46.47463190980518	0	0	-inf	7	7	42.353772084249634	0	0	-inf	13	13	66.11738221448687	0	0	-inf	0	0	-inf	11	11	44.023518368675155	0	0	-inf	90	90	66.9096678430527	76	76	87.51817292864335	0	0	-inf	0	0	-inf	0	0	-inf	117	117	101.05521485249369	10	10	42.53058928759318	0	0	-inf	43	43	98.62658488544145	0	0	-inf	7	7	49.714285714285715	30	30	42.93333333333333	11	11	41.94624120929188	0	0	-inf	28	28	42.61407739573808	0	0	-inf	0	0	-inf	7	7	52.27190800319934	0	0	-inf	0	0	-inf	25	25	44.67129189862717	0	0	-inf	110	110	64.20349421941671	0	0	-inf	10	10	43.3	0	0	-inf	0	0	-inf	7	7	42.707544168499275	0	0	-inf	0	0	-inf	10	10	44.6	34	34	43.76331791704397	14	14	42.90027628520082	0	0	-inf	13	13	43.21235967978534	0	0	-inf	13	13	77.29769674500683	142	142	64.50354631453558	43	43	42.94513313963172	0	0	-inf	0	0	-inf	12	12	45.442157739660985	0	0	-inf	0	0	-inf	17	17	44.368204015181846	0	0	-inf	0	0	-inf	0	0	-inf	9	9	42.7318031609186	42	42	44.8558888552862	0	0	-inf	0	0	-inf	0	0	-inf	0	0	-inf	0	0	-inf	21	21	45.23809523809524	0	0	-inf	0	0	-inf	0	0	-inf	0	0	-inf	39	39	67.45354209175319	0	0	-inf	0	0	-inf	23	23	42.55303201662707	0	0	-inf	8	8	80.47527811723806	0	0	-inf	0	0	-inf	0	0	-inf	88	88	63.267323820080854	12	12	45.91273409829124	0	0	-inf	0	0	-inf	0	0	-inf	0	0	-inf	12	12	42.166666666666664	8	8	41.5	0	0	-inf	20	20	45.47958434870731	0	0	-inf	183	183	68.11404437435738	14	14	58.11011190622986	125	125	68.65692144353864	0	0	-inf	20	20	42.923820229487376	46	46	62.36412286036784	0	0	-inf	0	0	-inf	0	0	-inf	0	0	-inf	10	10	44.0	33	33	43.963508586616506	48	48	63.70411465286141	0	0	-inf	12	12	46.10882440632765	0	0	-inf	0	0	-inf	0	0	-inf	0	0	-inf	13	13	52.227374721855526	15	15	43.575709475103515	20	20	45.71057556174608	0	0	-inf	0	0	-inf	7	7	46.43071393143764	0	0	-inf	0	0	-inf	9	9	42.71960050997194	81	81	71.81612591253915	0	0	-inf	48	48	43.842332352089755	8	8	43.125	272	272	68.88777049282253	9	9	47.53686040545276	0	0	-inf	0	0	-inf	21	21	43.393728033586356	0	0	-inf	0	0	-inf	0	0	-inf	0	0	-inf	0	0	-inf	10	10	42.7	9	9	74.44444444444444	0	0	-inf	0	0	-inf	10	10	42.88700576850888	0	0	-inf	8	8	47.03823660949148	0	0	-inf	0	0	-inf	8	8	61.17888766741655	0	0	-inf	0	0	-inf	0	0	-inf	14	14	43.093278062566554	32	32	66.8125	19	19	52.31578947368421	0	0	-inf	0	0	-inf	0	0	-inf	13	13	44.84615384615385	13	13	50.94535236269595	0	0	-inf	41	41	62.70671598087091	0	0	-inf	27	27	43.92307565226793	0	0	-inf	0	0	-inf	53	53	67.04493248194038	21	21	43.85955263322967	0	0	-inf	0	0	-inf	0	0	-inf	0	0	-inf	0	0	-inf	13	13	44.267415737672884	0	0	-inf	0	0	-inf	0	0	-inf	97	97	67.10718400147768	0	0	-inf	104	104	65.36289606826217	0	0	-inf	0	0	-inf	0	0	-inf	species	Desulfobulbus oralis
231686	0	0	-inf	0	0	-inf	0	0	-inf	0	0	-inf	0	0	-inf	0	0	-inf	35	0	42.892715502258206	0	0	-inf	0	0	-inf	0	0	-inf	0	0	-inf	0	0	-inf	0	0	-inf	0	0	-inf	0	0	-inf	0	0	-inf	0	0	-inf	0	0	-inf	0	0	-inf	100	0	42.73889316986782	0	0	-inf	0	0	-inf	0	0	-inf	0	0	-inf	0	0	-inf	0	0	-inf	0	0	-inf	0	0	-inf	0	0	-inf	0	0	-inf	0	0	-inf	0	0	-inf	0	0	-inf	0	0	-inf	0	0	-inf	0	0	-inf	0	0	-inf	0	0	-inf	0	0	-inf	0	0	-inf	0	0	-inf	25	0	42.76	0	0	-inf	0	0	-inf	0	0	-inf	0	0	-inf	0	0	-inf	0	0	-inf	0	0	-inf	0	0	-inf	0	0	-inf	0	0	-inf	0	0	-inf	0	0	-inf	0	0	-inf	0	0	-inf	0	0	-inf	0	0	-inf	0	0	-inf	0	0	-inf	0	0	-inf	0	0	-inf	0	0	-inf	0	0	-inf	17	0	41.64705882352941	0	0	-inf	7	0	40.0	31	0	44.76833369904722	0	0	-inf	0	0	-inf	0	0	-inf	0	0	-inf	0	0	-inf	24	0	41.083333333333336	0	0	-inf	0	0	-inf	0	0	-inf	0	0	-inf	0	0	-inf	0	0	-inf	16	0	42.91404914532809	0	0	-inf	0	0	-inf	0	0	-inf	0	0	-inf	0	0	-inf	7	0	49.42857142857143	0	0	-inf	0	0	-inf	0	0	-inf	0	0	-inf	0	0	-inf	0	0	-inf	0	0	-inf	0	0	-inf	0	0	-inf	0	0	-inf	0	0	-inf	38	0	42.57330586216263	11	0	42.54545454545455	10	0	43.5	0	0	-inf	0	0	-inf	14	0	42.11330203201911	0	0	-inf	0	0	-inf	0	0	-inf	0	0	-inf	18	0	44.22222222222222	0	0	-inf	0	0	-inf	19	0	42.19941644950027	19	0	42.739582689418015	0	0	-inf	0	0	-inf	0	0	-inf	0	0	-inf	0	0	-inf	0	0	-inf	0	0	-inf	0	0	-inf	0	0	-inf	0	0	-inf	0	0	-inf	0	0	-inf	0	0	-inf	0	0	-inf	0	0	-inf	0	0	-inf	0	0	-inf	0	0	-inf	0	0	-inf	0	0	-inf	0	0	-inf	0	0	-inf	0	0	-inf	0	0	-inf	0	0	-inf	0	0	-inf	10	0	41.36396103067893	0	0	-inf	0	0	-inf	0	0	-inf	16	0	43.621665332331865	0	0	-inf	0	0	-inf	0	0	-inf	0	0	-inf	0	0	-inf	0	0	-inf	0	0	-inf	7	0	43.57142857142857	15	0	40.93333333333333	13	0	43.76923076923077	0	0	-inf	0	0	-inf	7	0	41.42857142857143	0	0	-inf	0	0	-inf	0	0	-inf	0	0	-inf	0	0	-inf	0	0	-inf	18	0	41.666666666666664	0	0	-inf	0	0	-inf	0	0	-inf	0	0	-inf	0	0	-inf	0	0	-inf	0	0	-inf	0	0	-inf	0	0	-inf	0	0	-inf	0	0	-inf	0	0	-inf	0	0	-inf	0	0	-inf	0	0	-inf	0	0	-inf	0	0	-inf	0	0	-inf	0	0	-inf	0	0	-inf	0	0	-inf	0	0	-inf	0	0	-inf	0	0	-inf	0	0	-inf	0	0	-inf	0	0	-inf	0	0	-inf	0	0	-inf	0	0	-inf	0	0	-inf	0	0	-inf	no_rank	unclassified Desulfobulbaceae
2740163	0	0	-inf	0	0	-inf	0	0	-inf	0	0	-inf	0	0	-inf	0	0	-inf	35	35	42.892715502258206	0	0	-inf	0	0	-inf	0	0	-inf	0	0	-inf	0	0	-inf	0	0	-inf	0	0	-inf	0	0	-inf	0	0	-inf	0	0	-inf	0	0	-inf	0	0	-inf	100	100	42.73889316986782	0	0	-inf	0	0	-inf	0	0	-inf	0	0	-inf	0	0	-inf	0	0	-inf	0	0	-inf	0	0	-inf	0	0	-inf	0	0	-inf	0	0	-inf	0	0	-inf	0	0	-inf	0	0	-inf	0	0	-inf	0	0	-inf	0	0	-inf	0	0	-inf	0	0	-inf	0	0	-inf	0	0	-inf	25	25	42.76	0	0	-inf	0	0	-inf	0	0	-inf	0	0	-inf	0	0	-inf	0	0	-inf	0	0	-inf	0	0	-inf	0	0	-inf	0	0	-inf	0	0	-inf	0	0	-inf	0	0	-inf	0	0	-inf	0	0	-inf	0	0	-inf	0	0	-inf	0	0	-inf	0	0	-inf	0	0	-inf	0	0	-inf	0	0	-inf	17	17	41.64705882352941	0	0	-inf	7	7	40.0	31	31	44.76833369904722	0	0	-inf	0	0	-inf	0	0	-inf	0	0	-inf	0	0	-inf	24	24	41.083333333333336	0	0	-inf	0	0	-inf	0	0	-inf	0	0	-inf	0	0	-inf	0	0	-inf	16	16	42.91404914532809	0	0	-inf	0	0	-inf	0	0	-inf	0	0	-inf	0	0	-inf	7	7	49.42857142857143	0	0	-inf	0	0	-inf	0	0	-inf	0	0	-inf	0	0	-inf	0	0	-inf	0	0	-inf	0	0	-inf	0	0	-inf	0	0	-inf	0	0	-inf	38	38	42.57330586216263	11	11	42.54545454545455	10	10	43.5	0	0	-inf	0	0	-inf	14	14	42.11330203201911	0	0	-inf	0	0	-inf	0	0	-inf	0	0	-inf	18	18	44.22222222222222	0	0	-inf	0	0	-inf	19	19	42.19941644950027	19	19	42.739582689418015	0	0	-inf	0	0	-inf	0	0	-inf	0	0	-inf	0	0	-inf	0	0	-inf	0	0	-inf	0	0	-inf	0	0	-inf	0	0	-inf	0	0	-inf	0	0	-inf	0	0	-inf	0	0	-inf	0	0	-inf	0	0	-inf	0	0	-inf	0	0	-inf	0	0	-inf	0	0	-inf	0	0	-inf	0	0	-inf	0	0	-inf	0	0	-inf	0	0	-inf	0	0	-inf	10	10	41.36396103067893	0	0	-inf	0	0	-inf	0	0	-inf	16	16	43.621665332331865	0	0	-inf	0	0	-inf	0	0	-inf	0	0	-inf	0	0	-inf	0	0	-inf	0	0	-inf	7	7	43.57142857142857	15	15	40.93333333333333	13	13	43.76923076923077	0	0	-inf	0	0	-inf	7	7	41.42857142857143	0	0	-inf	0	0	-inf	0	0	-inf	0	0	-inf	0	0	-inf	0	0	-inf	18	18	41.666666666666664	0	0	-inf	0	0	-inf	0	0	-inf	0	0	-inf	0	0	-inf	0	0	-inf	0	0	-inf	0	0	-inf	0	0	-inf	0	0	-inf	0	0	-inf	0	0	-inf	0	0	-inf	0	0	-inf	0	0	-inf	0	0	-inf	0	0	-inf	0	0	-inf	0	0	-inf	0	0	-inf	0	0	-inf	0	0	-inf	0	0	-inf	0	0	-inf	0	0	-inf	0	0	-inf	0	0	-inf	0	0	-inf	0	0	-inf	0	0	-inf	0	0	-inf	0	0	-inf	species	Desulfobulbaceae bacterium PPLL
427922	0	0	-inf	18	0	49.956421562880934	0	0	-inf	0	0	-inf	7	0	43.52998860919498	0	0	-inf	0	0	-inf	30	0	44.151921373073314	0	0	-inf	0	0	-inf	0	0	-inf	0	0	-inf	0	0	-inf	0	0	-inf	0	0	-inf	0	0	-inf	0	0	-inf	0	0	-inf	46	0	47.03174997698946	0	0	-inf	0	0	-inf	0	0	-inf	0	0	-inf	9	0	43.22222222222222	0	0	-inf	0	0	-inf	0	0	-inf	0	0	-inf	7	0	47.714285714285715	12	0	46.918167159432386	0	0	-inf	0	0	-inf	0	0	-inf	0	0	-inf	0	0	-inf	0	0	-inf	0	0	-inf	0	0	-inf	0	0	-inf	0	0	-inf	0	0	-inf	14	0	40.214285714285715	13	0	63.07692307692308	0	0	-inf	38	0	60.44736842105263	0	0	-inf	0	0	-inf	0	0	-inf	0	0	-inf	0	0	-inf	0	0	-inf	0	0	-inf	0	0	-inf	0	0	-inf	0	0	-inf	0	0	-inf	12	0	45.25	0	0	-inf	0	0	-inf	0	0	-inf	0	0	-inf	0	0	-inf	12	0	49.08907364229144	0	0	-inf	20	0	48.56629509039023	0	0	-inf	9	0	46.372815451036374	17	0	40.35294117647059	9	0	46.43413867712749	0	0	-inf	0	0	-inf	0	0	-inf	0	0	-inf	22	0	40.36363636363637	0	0	-inf	0	0	-inf	0	0	-inf	0	0	-inf	0	0	-inf	0	0	-inf	0	0	-inf	0	0	-inf	0	0	-inf	0	0	-inf	0	0	-inf	21	0	46.857142857142854	11	0	45.39593991448431	0	0	-inf	0	0	-inf	25	0	47.16	0	0	-inf	0	0	-inf	0	0	-inf	0	0	-inf	0	0	-inf	0	0	-inf	0	0	-inf	0	0	-inf	0	0	-inf	57	0	46.05598452752516	25	0	44.17679362114919	0	0	-inf	0	0	-inf	29	0	47.93167283352457	0	0	-inf	0	0	-inf	0	0	-inf	0	0	-inf	7	0	47.61322884162739	0	0	-inf	19	0	47.42161247864067	38	0	41.35051590834244	17	0	42.8235294117647	0	0	-inf	26	0	47.88461538461539	0	0	-inf	0	0	-inf	0	0	-inf	0	0	-inf	0	0	-inf	9	0	48.666666666666664	16	0	48.0	0	0	-inf	0	0	-inf	11	0	45.34310813056079	0	0	-inf	0	0	-inf	0	0	-inf	0	0	-inf	0	0	-inf	0	0	-inf	14	0	44.714285714285715	0	0	-inf	0	0	-inf	0	0	-inf	0	0	-inf	0	0	-inf	0	0	-inf	0	0	-inf	12	0	51.166666666666664	0	0	-inf	9	0	42.0	0	0	-inf	10	0	45.87099202643649	0	0	-inf	53	0	48.62670921003503	11	0	46.130051226130384	0	0	-inf	13	0	48.30769230769231	7	0	49.37321384996163	9	0	52.111111111111114	7	0	41.857142857142854	53	0	63.46403994493503	46	0	44.726920667727065	8	0	46.375	66	0	44.696969696969695	46	0	45.63670390082942	0	0	-inf	0	0	-inf	0	0	-inf	24	0	44.958333333333336	0	0	-inf	0	0	-inf	10	0	40.21297607930946	0	0	-inf	0	0	-inf	8	0	50.0	9	0	44.44444444444444	0	0	-inf	0	0	-inf	0	0	-inf	0	0	-inf	0	0	-inf	0	0	-inf	10	0	44.570992026436485	0	0	-inf	7	0	47.57992595566088	0	0	-inf	0	0	-inf	0	0	-inf	0	0	-inf	0	0	-inf	0	0	-inf	0	0	-inf	0	0	-inf	0	0	-inf	0	0	-inf	0	0	-inf	0	0	-inf	0	0	-inf	0	0	-inf	0	0	-inf	0	0	-inf	0	0	-inf	0	0	-inf	0	0	-inf	genus	Desulfurivibrio
427923	0	0	-inf	18	0	49.956421562880934	0	0	-inf	0	0	-inf	7	0	43.52998860919498	0	0	-inf	0	0	-inf	30	0	44.151921373073314	0	0	-inf	0	0	-inf	0	0	-inf	0	0	-inf	0	0	-inf	0	0	-inf	0	0	-inf	0	0	-inf	0	0	-inf	0	0	-inf	46	1	47.03174997698946	0	0	-inf	0	0	-inf	0	0	-inf	0	0	-inf	9	0	43.22222222222222	0	0	-inf	0	0	-inf	0	0	-inf	0	0	-inf	7	0	47.714285714285715	12	0	46.918167159432386	0	0	-inf	0	0	-inf	0	0	-inf	0	0	-inf	0	0	-inf	0	0	-inf	0	0	-inf	0	0	-inf	0	0	-inf	0	0	-inf	0	0	-inf	14	0	40.214285714285715	13	0	63.07692307692308	0	0	-inf	38	0	60.44736842105263	0	0	-inf	0	0	-inf	0	0	-inf	0	0	-inf	0	0	-inf	0	0	-inf	0	0	-inf	0	0	-inf	0	0	-inf	0	0	-inf	0	0	-inf	12	0	45.25	0	0	-inf	0	0	-inf	0	0	-inf	0	0	-inf	0	0	-inf	12	0	49.08907364229144	0	0	-inf	20	0	48.56629509039023	0	0	-inf	9	0	46.372815451036374	17	0	40.35294117647059	9	0	46.43413867712749	0	0	-inf	0	0	-inf	0	0	-inf	0	0	-inf	22	0	40.36363636363637	0	0	-inf	0	0	-inf	0	0	-inf	0	0	-inf	0	0	-inf	0	0	-inf	0	0	-inf	0	0	-inf	0	0	-inf	0	0	-inf	0	0	-inf	21	0	46.857142857142854	11	0	45.39593991448431	0	0	-inf	0	0	-inf	25	0	47.16	0	0	-inf	0	0	-inf	0	0	-inf	0	0	-inf	0	0	-inf	0	0	-inf	0	0	-inf	0	0	-inf	0	0	-inf	57	0	46.05598452752516	25	0	44.17679362114919	0	0	-inf	0	0	-inf	29	0	47.93167283352457	0	0	-inf	0	0	-inf	0	0	-inf	0	0	-inf	7	0	47.61322884162739	0	0	-inf	19	0	47.42161247864067	38	1	41.35051590834244	17	0	42.8235294117647	0	0	-inf	26	0	47.88461538461539	0	0	-inf	0	0	-inf	0	0	-inf	0	0	-inf	0	0	-inf	9	0	48.666666666666664	16	0	48.0	0	0	-inf	0	0	-inf	11	0	45.34310813056079	0	0	-inf	0	0	-inf	0	0	-inf	0	0	-inf	0	0	-inf	0	0	-inf	14	0	44.714285714285715	0	0	-inf	0	0	-inf	0	0	-inf	0	0	-inf	0	0	-inf	0	0	-inf	0	0	-inf	12	0	51.166666666666664	0	0	-inf	9	0	42.0	0	0	-inf	10	0	45.87099202643649	0	0	-inf	53	0	48.62670921003503	11	0	46.130051226130384	0	0	-inf	13	0	48.30769230769231	7	0	49.37321384996163	9	0	52.111111111111114	7	0	41.857142857142854	53	0	63.46403994493503	46	0	44.726920667727065	8	0	46.375	66	0	44.696969696969695	46	0	45.63670390082942	0	0	-inf	0	0	-inf	0	0	-inf	24	1	44.958333333333336	0	0	-inf	0	0	-inf	10	0	40.21297607930946	0	0	-inf	0	0	-inf	8	0	50.0	9	0	44.44444444444444	0	0	-inf	0	0	-inf	0	0	-inf	0	0	-inf	0	0	-inf	0	0	-inf	10	0	44.570992026436485	0	0	-inf	7	0	47.57992595566088	0	0	-inf	0	0	-inf	0	0	-inf	0	0	-inf	0	0	-inf	0	0	-inf	0	0	-inf	0	0	-inf	0	0	-inf	0	0	-inf	0	0	-inf	0	0	-inf	0	0	-inf	0	0	-inf	0	0	-inf	0	0	-inf	0	0	-inf	0	0	-inf	0	0	-inf	species	Desulfurivibrio alkaliphilus
589865	0	0	-inf	18	18	49.956421562880934	0	0	-inf	0	0	-inf	7	7	43.52998860919498	0	0	-inf	0	0	-inf	30	30	44.151921373073314	0	0	-inf	0	0	-inf	0	0	-inf	0	0	-inf	0	0	-inf	0	0	-inf	0	0	-inf	0	0	-inf	0	0	-inf	0	0	-inf	45	45	47.111111111111114	0	0	-inf	0	0	-inf	0	0	-inf	0	0	-inf	9	9	43.22222222222222	0	0	-inf	0	0	-inf	0	0	-inf	0	0	-inf	7	7	47.714285714285715	12	12	46.918167159432386	0	0	-inf	0	0	-inf	0	0	-inf	0	0	-inf	0	0	-inf	0	0	-inf	0	0	-inf	0	0	-inf	0	0	-inf	0	0	-inf	0	0	-inf	14	14	40.214285714285715	13	13	63.07692307692308	0	0	-inf	38	38	60.44736842105263	0	0	-inf	0	0	-inf	0	0	-inf	0	0	-inf	0	0	-inf	0	0	-inf	0	0	-inf	0	0	-inf	0	0	-inf	0	0	-inf	0	0	-inf	12	12	45.25	0	0	-inf	0	0	-inf	0	0	-inf	0	0	-inf	0	0	-inf	12	12	49.08907364229144	0	0	-inf	20	20	48.56629509039023	0	0	-inf	9	9	46.372815451036374	17	17	40.35294117647059	9	9	46.43413867712749	0	0	-inf	0	0	-inf	0	0	-inf	0	0	-inf	22	22	40.36363636363637	0	0	-inf	0	0	-inf	0	0	-inf	0	0	-inf	0	0	-inf	0	0	-inf	0	0	-inf	0	0	-inf	0	0	-inf	0	0	-inf	0	0	-inf	21	21	46.857142857142854	11	11	45.39593991448431	0	0	-inf	0	0	-inf	25	25	47.16	0	0	-inf	0	0	-inf	0	0	-inf	0	0	-inf	0	0	-inf	0	0	-inf	0	0	-inf	0	0	-inf	0	0	-inf	57	57	46.05598452752516	25	25	44.17679362114919	0	0	-inf	0	0	-inf	29	29	47.93167283352457	0	0	-inf	0	0	-inf	0	0	-inf	0	0	-inf	7	7	47.61322884162739	0	0	-inf	19	19	47.42161247864067	37	37	41.251881203162505	17	17	42.8235294117647	0	0	-inf	26	26	47.88461538461539	0	0	-inf	0	0	-inf	0	0	-inf	0	0	-inf	0	0	-inf	9	9	48.666666666666664	16	16	48.0	0	0	-inf	0	0	-inf	11	11	45.34310813056079	0	0	-inf	0	0	-inf	0	0	-inf	0	0	-inf	0	0	-inf	0	0	-inf	14	14	44.714285714285715	0	0	-inf	0	0	-inf	0	0	-inf	0	0	-inf	0	0	-inf	0	0	-inf	0	0	-inf	12	12	51.166666666666664	0	0	-inf	9	9	42.0	0	0	-inf	10	10	45.87099202643649	0	0	-inf	53	53	48.62670921003503	11	11	46.130051226130384	0	0	-inf	13	13	48.30769230769231	7	7	49.37321384996163	9	9	52.111111111111114	7	7	41.857142857142854	53	53	63.46403994493503	46	46	44.726920667727065	8	8	46.375	66	66	44.696969696969695	46	46	45.63670390082942	0	0	-inf	0	0	-inf	0	0	-inf	23	23	44.95652173913044	0	0	-inf	0	0	-inf	10	10	40.21297607930946	0	0	-inf	0	0	-inf	8	8	50.0	9	9	44.44444444444444	0	0	-inf	0	0	-inf	0	0	-inf	0	0	-inf	0	0	-inf	0	0	-inf	10	10	44.570992026436485	0	0	-inf	7	7	47.57992595566088	0	0	-inf	0	0	-inf	0	0	-inf	0	0	-inf	0	0	-inf	0	0	-inf	0	0	-inf	0	0	-inf	0	0	-inf	0	0	-inf	0	0	-inf	0	0	-inf	0	0	-inf	0	0	-inf	0	0	-inf	0	0	-inf	0	0	-inf	0	0	-inf	0	0	-inf	strain	Desulfurivibrio alkaliphilus AHT 2
2894767	0	0	-inf	0	0	-inf	0	0	-inf	0	0	-inf	0	0	-inf	0	0	-inf	0	0	-inf	0	0	-inf	0	0	-inf	0	0	-inf	0	0	-inf	0	0	-inf	0	0	-inf	0	0	-inf	0	0	-inf	0	0	-inf	0	0	-inf	0	0	-inf	0	0	-inf	0	0	-inf	0	0	-inf	0	0	-inf	0	0	-inf	0	0	-inf	0	0	-inf	0	0	-inf	0	0	-inf	0	0	-inf	0	0	-inf	0	0	-inf	0	0	-inf	0	0	-inf	0	0	-inf	0	0	-inf	0	0	-inf	0	0	-inf	0	0	-inf	0	0	-inf	0	0	-inf	0	0	-inf	0	0	-inf	0	0	-inf	0	0	-inf	0	0	-inf	0	0	-inf	0	0	-inf	0	0	-inf	0	0	-inf	0	0	-inf	0	0	-inf	0	0	-inf	0	0	-inf	0	0	-inf	0	0	-inf	0	0	-inf	0	0	-inf	0	0	-inf	0	0	-inf	0	0	-inf	0	0	-inf	0	0	-inf	0	0	-inf	10	0	42.77511461256555	0	0	-inf	0	0	-inf	0	0	-inf	0	0	-inf	0	0	-inf	0	0	-inf	0	0	-inf	0	0	-inf	0	0	-inf	0	0	-inf	0	0	-inf	0	0	-inf	0	0	-inf	0	0	-inf	0	0	-inf	0	0	-inf	0	0	-inf	0	0	-inf	0	0	-inf	0	0	-inf	0	0	-inf	0	0	-inf	0	0	-inf	0	0	-inf	0	0	-inf	0	0	-inf	0	0	-inf	0	0	-inf	0	0	-inf	0	0	-inf	0	0	-inf	0	0	-inf	0	0	-inf	0	0	-inf	0	0	-inf	0	0	-inf	0	0	-inf	0	0	-inf	0	0	-inf	0	0	-inf	0	0	-inf	0	0	-inf	0	0	-inf	0	0	-inf	0	0	-inf	0	0	-inf	0	0	-inf	0	0	-inf	0	0	-inf	0	0	-inf	0	0	-inf	0	0	-inf	0	0	-inf	0	0	-inf	0	0	-inf	0	0	-inf	0	0	-inf	0	0	-inf	0	0	-inf	0	0	-inf	0	0	-inf	0	0	-inf	0	0	-inf	0	0	-inf	0	0	-inf	0	0	-inf	0	0	-inf	0	0	-inf	0	0	-inf	0	0	-inf	0	0	-inf	0	0	-inf	0	0	-inf	0	0	-inf	0	0	-inf	0	0	-inf	0	0	-inf	0	0	-inf	0	0	-inf	0	0	-inf	0	0	-inf	0	0	-inf	0	0	-inf	0	0	-inf	0	0	-inf	0	0	-inf	0	0	-inf	0	0	-inf	0	0	-inf	0	0	-inf	0	0	-inf	0	0	-inf	0	0	-inf	0	0	-inf	0	0	-inf	0	0	-inf	0	0	-inf	0	0	-inf	0	0	-inf	0	0	-inf	0	0	-inf	0	0	-inf	0	0	-inf	0	0	-inf	0	0	-inf	0	0	-inf	0	0	-inf	0	0	-inf	0	0	-inf	0	0	-inf	0	0	-inf	0	0	-inf	0	0	-inf	0	0	-inf	0	0	-inf	0	0	-inf	0	0	-inf	0	0	-inf	0	0	-inf	0	0	-inf	0	0	-inf	0	0	-inf	0	0	-inf	0	0	-inf	0	0	-inf	0	0	-inf	0	0	-inf	0	0	-inf	0	0	-inf	0	0	-inf	0	0	-inf	0	0	-inf	0	0	-inf	genus	Desulfomarina
2772557	0	0	-inf	0	0	-inf	0	0	-inf	0	0	-inf	0	0	-inf	0	0	-inf	0	0	-inf	0	0	-inf	0	0	-inf	0	0	-inf	0	0	-inf	0	0	-inf	0	0	-inf	0	0	-inf	0	0	-inf	0	0	-inf	0	0	-inf	0	0	-inf	0	0	-inf	0	0	-inf	0	0	-inf	0	0	-inf	0	0	-inf	0	0	-inf	0	0	-inf	0	0	-inf	0	0	-inf	0	0	-inf	0	0	-inf	0	0	-inf	0	0	-inf	0	0	-inf	0	0	-inf	0	0	-inf	0	0	-inf	0	0	-inf	0	0	-inf	0	0	-inf	0	0	-inf	0	0	-inf	0	0	-inf	0	0	-inf	0	0	-inf	0	0	-inf	0	0	-inf	0	0	-inf	0	0	-inf	0	0	-inf	0	0	-inf	0	0	-inf	0	0	-inf	0	0	-inf	0	0	-inf	0	0	-inf	0	0	-inf	0	0	-inf	0	0	-inf	0	0	-inf	0	0	-inf	0	0	-inf	0	0	-inf	0	0	-inf	10	10	42.77511461256555	0	0	-inf	0	0	-inf	0	0	-inf	0	0	-inf	0	0	-inf	0	0	-inf	0	0	-inf	0	0	-inf	0	0	-inf	0	0	-inf	0	0	-inf	0	0	-inf	0	0	-inf	0	0	-inf	0	0	-inf	0	0	-inf	0	0	-inf	0	0	-inf	0	0	-inf	0	0	-inf	0	0	-inf	0	0	-inf	0	0	-inf	0	0	-inf	0	0	-inf	0	0	-inf	0	0	-inf	0	0	-inf	0	0	-inf	0	0	-inf	0	0	-inf	0	0	-inf	0	0	-inf	0	0	-inf	0	0	-inf	0	0	-inf	0	0	-inf	0	0	-inf	0	0	-inf	0	0	-inf	0	0	-inf	0	0	-inf	0	0	-inf	0	0	-inf	0	0	-inf	0	0	-inf	0	0	-inf	0	0	-inf	0	0	-inf	0	0	-inf	0	0	-inf	0	0	-inf	0	0	-inf	0	0	-inf	0	0	-inf	0	0	-inf	0	0	-inf	0	0	-inf	0	0	-inf	0	0	-inf	0	0	-inf	0	0	-inf	0	0	-inf	0	0	-inf	0	0	-inf	0	0	-inf	0	0	-inf	0	0	-inf	0	0	-inf	0	0	-inf	0	0	-inf	0	0	-inf	0	0	-inf	0	0	-inf	0	0	-inf	0	0	-inf	0	0	-inf	0	0	-inf	0	0	-inf	0	0	-inf	0	0	-inf	0	0	-inf	0	0	-inf	0	0	-inf	0	0	-inf	0	0	-inf	0	0	-inf	0	0	-inf	0	0	-inf	0	0	-inf	0	0	-inf	0	0	-inf	0	0	-inf	0	0	-inf	0	0	-inf	0	0	-inf	0	0	-inf	0	0	-inf	0	0	-inf	0	0	-inf	0	0	-inf	0	0	-inf	0	0	-inf	0	0	-inf	0	0	-inf	0	0	-inf	0	0	-inf	0	0	-inf	0	0	-inf	0	0	-inf	0	0	-inf	0	0	-inf	0	0	-inf	0	0	-inf	0	0	-inf	0	0	-inf	0	0	-inf	0	0	-inf	0	0	-inf	0	0	-inf	0	0	-inf	0	0	-inf	0	0	-inf	0	0	-inf	0	0	-inf	0	0	-inf	0	0	-inf	0	0	-inf	0	0	-inf	0	0	-inf	0	0	-inf	0	0	-inf	0	0	-inf	species	Desulfomarina profundi
3003266	0	0	-inf	0	0	-inf	0	0	-inf	0	0	-inf	0	0	-inf	0	0	-inf	0	0	-inf	0	0	-inf	38	0	42.526315789473685	0	0	-inf	0	0	-inf	0	0	-inf	0	0	-inf	0	0	-inf	0	0	-inf	0	0	-inf	0	0	-inf	0	0	-inf	0	0	-inf	0	0	-inf	0	0	-inf	0	0	-inf	0	0	-inf	0	0	-inf	0	0	-inf	0	0	-inf	0	0	-inf	0	0	-inf	0	0	-inf	0	0	-inf	0	0	-inf	0	0	-inf	0	0	-inf	0	0	-inf	0	0	-inf	0	0	-inf	0	0	-inf	0	0	-inf	0	0	-inf	0	0	-inf	0	0	-inf	0	0	-inf	0	0	-inf	0	0	-inf	0	0	-inf	0	0	-inf	0	0	-inf	0	0	-inf	0	0	-inf	0	0	-inf	0	0	-inf	0	0	-inf	0	0	-inf	0	0	-inf	0	0	-inf	0	0	-inf	0	0	-inf	0	0	-inf	0	0	-inf	0	0	-inf	0	0	-inf	0	0	-inf	0	0	-inf	0	0	-inf	0	0	-inf	0	0	-inf	0	0	-inf	0	0	-inf	0	0	-inf	0	0	-inf	0	0	-inf	0	0	-inf	0	0	-inf	0	0	-inf	0	0	-inf	0	0	-inf	0	0	-inf	0	0	-inf	0	0	-inf	0	0	-inf	0	0	-inf	0	0	-inf	0	0	-inf	0	0	-inf	0	0	-inf	0	0	-inf	39	0	40.21328148211139	0	0	-inf	0	0	-inf	0	0	-inf	0	0	-inf	0	0	-inf	0	0	-inf	0	0	-inf	0	0	-inf	0	0	-inf	0	0	-inf	0	0	-inf	0	0	-inf	0	0	-inf	0	0	-inf	0	0	-inf	0	0	-inf	0	0	-inf	0	0	-inf	0	0	-inf	0	0	-inf	0	0	-inf	0	0	-inf	0	0	-inf	0	0	-inf	0	0	-inf	12	0	42.416666666666664	0	0	-inf	0	0	-inf	0	0	-inf	0	0	-inf	0	0	-inf	0	0	-inf	0	0	-inf	0	0	-inf	0	0	-inf	0	0	-inf	0	0	-inf	0	0	-inf	0	0	-inf	0	0	-inf	0	0	-inf	0	0	-inf	0	0	-inf	0	0	-inf	0	0	-inf	0	0	-inf	0	0	-inf	0	0	-inf	0	0	-inf	0	0	-inf	0	0	-inf	7	0	44.556757239650494	0	0	-inf	0	0	-inf	0	0	-inf	0	0	-inf	0	0	-inf	25	0	43.04	0	0	-inf	0	0	-inf	0	0	-inf	0	0	-inf	0	0	-inf	0	0	-inf	0	0	-inf	0	0	-inf	0	0	-inf	0	0	-inf	0	0	-inf	0	0	-inf	0	0	-inf	0	0	-inf	0	0	-inf	0	0	-inf	0	0	-inf	0	0	-inf	0	0	-inf	0	0	-inf	0	0	-inf	0	0	-inf	0	0	-inf	0	0	-inf	0	0	-inf	0	0	-inf	0	0	-inf	0	0	-inf	0	0	-inf	0	0	-inf	0	0	-inf	0	0	-inf	0	0	-inf	0	0	-inf	0	0	-inf	0	0	-inf	0	0	-inf	0	0	-inf	0	0	-inf	0	0	-inf	0	0	-inf	0	0	-inf	0	0	-inf	0	0	-inf	0	0	-inf	0	0	-inf	0	0	-inf	0	0	-inf	0	0	-inf	0	0	-inf	0	0	-inf	genus	Desulfolithobacter
2795293	0	0	-inf	0	0	-inf	0	0	-inf	0	0	-inf	0	0	-inf	0	0	-inf	0	0	-inf	0	0	-inf	38	38	42.526315789473685	0	0	-inf	0	0	-inf	0	0	-inf	0	0	-inf	0	0	-inf	0	0	-inf	0	0	-inf	0	0	-inf	0	0	-inf	0	0	-inf	0	0	-inf	0	0	-inf	0	0	-inf	0	0	-inf	0	0	-inf	0	0	-inf	0	0	-inf	0	0	-inf	0	0	-inf	0	0	-inf	0	0	-inf	0	0	-inf	0	0	-inf	0	0	-inf	0	0	-inf	0	0	-inf	0	0	-inf	0	0	-inf	0	0	-inf	0	0	-inf	0	0	-inf	0	0	-inf	0	0	-inf	0	0	-inf	0	0	-inf	0	0	-inf	0	0	-inf	0	0	-inf	0	0	-inf	0	0	-inf	0	0	-inf	0	0	-inf	0	0	-inf	0	0	-inf	0	0	-inf	0	0	-inf	0	0	-inf	0	0	-inf	0	0	-inf	0	0	-inf	0	0	-inf	0	0	-inf	0	0	-inf	0	0	-inf	0	0	-inf	0	0	-inf	0	0	-inf	0	0	-inf	0	0	-inf	0	0	-inf	0	0	-inf	0	0	-inf	0	0	-inf	0	0	-inf	0	0	-inf	0	0	-inf	0	0	-inf	0	0	-inf	0	0	-inf	0	0	-inf	0	0	-inf	0	0	-inf	0	0	-inf	0	0	-inf	0	0	-inf	0	0	-inf	0	0	-inf	39	39	40.21328148211139	0	0	-inf	0	0	-inf	0	0	-inf	0	0	-inf	0	0	-inf	0	0	-inf	0	0	-inf	0	0	-inf	0	0	-inf	0	0	-inf	0	0	-inf	0	0	-inf	0	0	-inf	0	0	-inf	0	0	-inf	0	0	-inf	0	0	-inf	0	0	-inf	0	0	-inf	0	0	-inf	0	0	-inf	0	0	-inf	0	0	-inf	0	0	-inf	0	0	-inf	12	12	42.416666666666664	0	0	-inf	0	0	-inf	0	0	-inf	0	0	-inf	0	0	-inf	0	0	-inf	0	0	-inf	0	0	-inf	0	0	-inf	0	0	-inf	0	0	-inf	0	0	-inf	0	0	-inf	0	0	-inf	0	0	-inf	0	0	-inf	0	0	-inf	0	0	-inf	0	0	-inf	0	0	-inf	0	0	-inf	0	0	-inf	0	0	-inf	0	0	-inf	0	0	-inf	7	7	44.556757239650494	0	0	-inf	0	0	-inf	0	0	-inf	0	0	-inf	0	0	-inf	25	25	43.04	0	0	-inf	0	0	-inf	0	0	-inf	0	0	-inf	0	0	-inf	0	0	-inf	0	0	-inf	0	0	-inf	0	0	-inf	0	0	-inf	0	0	-inf	0	0	-inf	0	0	-inf	0	0	-inf	0	0	-inf	0	0	-inf	0	0	-inf	0	0	-inf	0	0	-inf	0	0	-inf	0	0	-inf	0	0	-inf	0	0	-inf	0	0	-inf	0	0	-inf	0	0	-inf	0	0	-inf	0	0	-inf	0	0	-inf	0	0	-inf	0	0	-inf	0	0	-inf	0	0	-inf	0	0	-inf	0	0	-inf	0	0	-inf	0	0	-inf	0	0	-inf	0	0	-inf	0	0	-inf	0	0	-inf	0	0	-inf	0	0	-inf	0	0	-inf	0	0	-inf	0	0	-inf	0	0	-inf	0	0	-inf	0	0	-inf	0	0	-inf	0	0	-inf	species	Desulfolithobacter dissulfuricans
1403365	0	0	-inf	0	0	-inf	0	0	-inf	0	0	-inf	0	0	-inf	0	0	-inf	0	0	-inf	0	0	-inf	0	0	-inf	0	0	-inf	0	0	-inf	0	0	-inf	0	0	-inf	0	0	-inf	0	0	-inf	0	0	-inf	0	0	-inf	0	0	-inf	0	0	-inf	0	0	-inf	0	0	-inf	0	0	-inf	0	0	-inf	0	0	-inf	0	0	-inf	0	0	-inf	0	0	-inf	0	0	-inf	0	0	-inf	0	0	-inf	0	0	-inf	0	0	-inf	0	0	-inf	0	0	-inf	0	0	-inf	0	0	-inf	0	0	-inf	0	0	-inf	0	0	-inf	0	0	-inf	0	0	-inf	0	0	-inf	21	0	40.826444717110824	0	0	-inf	22	0	40.75437898922518	0	0	-inf	0	0	-inf	0	0	-inf	0	0	-inf	0	0	-inf	0	0	-inf	0	0	-inf	0	0	-inf	0	0	-inf	0	0	-inf	0	0	-inf	0	0	-inf	0	0	-inf	0	0	-inf	0	0	-inf	0	0	-inf	0	0	-inf	0	0	-inf	0	0	-inf	0	0	-inf	0	0	-inf	0	0	-inf	0	0	-inf	0	0	-inf	0	0	-inf	0	0	-inf	0	0	-inf	0	0	-inf	0	0	-inf	0	0	-inf	0	0	-inf	0	0	-inf	0	0	-inf	0	0	-inf	0	0	-inf	0	0	-inf	0	0	-inf	0	0	-inf	0	0	-inf	0	0	-inf	0	0	-inf	0	0	-inf	0	0	-inf	0	0	-inf	0	0	-inf	0	0	-inf	0	0	-inf	0	0	-inf	0	0	-inf	0	0	-inf	0	0	-inf	0	0	-inf	0	0	-inf	0	0	-inf	0	0	-inf	0	0	-inf	0	0	-inf	0	0	-inf	0	0	-inf	0	0	-inf	0	0	-inf	0	0	-inf	0	0	-inf	0	0	-inf	0	0	-inf	0	0	-inf	0	0	-inf	0	0	-inf	0	0	-inf	0	0	-inf	0	0	-inf	0	0	-inf	0	0	-inf	0	0	-inf	0	0	-inf	0	0	-inf	0	0	-inf	0	0	-inf	0	0	-inf	0	0	-inf	0	0	-inf	0	0	-inf	0	0	-inf	0	0	-inf	0	0	-inf	0	0	-inf	0	0	-inf	0	0	-inf	0	0	-inf	0	0	-inf	0	0	-inf	0	0	-inf	0	0	-inf	0	0	-inf	11	0	41.09090909090909	0	0	-inf	0	0	-inf	0	0	-inf	0	0	-inf	0	0	-inf	0	0	-inf	0	0	-inf	0	0	-inf	0	0	-inf	0	0	-inf	0	0	-inf	0	0	-inf	26	0	40.137931863394904	0	0	-inf	0	0	-inf	0	0	-inf	0	0	-inf	0	0	-inf	0	0	-inf	0	0	-inf	0	0	-inf	0	0	-inf	0	0	-inf	0	0	-inf	0	0	-inf	0	0	-inf	0	0	-inf	8	0	41.75	0	0	-inf	0	0	-inf	0	0	-inf	0	0	-inf	0	0	-inf	0	0	-inf	0	0	-inf	0	0	-inf	0	0	-inf	0	0	-inf	0	0	-inf	0	0	-inf	0	0	-inf	0	0	-inf	0	0	-inf	0	0	-inf	0	0	-inf	0	0	-inf	0	0	-inf	0	0	-inf	0	0	-inf	0	0	-inf	0	0	-inf	0	0	-inf	0	0	-inf	0	0	-inf	0	0	-inf	0	0	-inf	no_rank	unclassified Desulfobacterales
2044940	0	0	-inf	0	0	-inf	0	0	-inf	0	0	-inf	0	0	-inf	0	0	-inf	0	0	-inf	0	0	-inf	0	0	-inf	0	0	-inf	0	0	-inf	0	0	-inf	0	0	-inf	0	0	-inf	0	0	-inf	0	0	-inf	0	0	-inf	0	0	-inf	0	0	-inf	0	0	-inf	0	0	-inf	0	0	-inf	0	0	-inf	0	0	-inf	0	0	-inf	0	0	-inf	0	0	-inf	0	0	-inf	0	0	-inf	0	0	-inf	0	0	-inf	0	0	-inf	0	0	-inf	0	0	-inf	0	0	-inf	0	0	-inf	0	0	-inf	0	0	-inf	0	0	-inf	0	0	-inf	0	0	-inf	0	0	-inf	21	21	40.826444717110824	0	0	-inf	22	22	40.75437898922518	0	0	-inf	0	0	-inf	0	0	-inf	0	0	-inf	0	0	-inf	0	0	-inf	0	0	-inf	0	0	-inf	0	0	-inf	0	0	-inf	0	0	-inf	0	0	-inf	0	0	-inf	0	0	-inf	0	0	-inf	0	0	-inf	0	0	-inf	0	0	-inf	0	0	-inf	0	0	-inf	0	0	-inf	0	0	-inf	0	0	-inf	0	0	-inf	0	0	-inf	0	0	-inf	0	0	-inf	0	0	-inf	0	0	-inf	0	0	-inf	0	0	-inf	0	0	-inf	0	0	-inf	0	0	-inf	0	0	-inf	0	0	-inf	0	0	-inf	0	0	-inf	0	0	-inf	0	0	-inf	0	0	-inf	0	0	-inf	0	0	-inf	0	0	-inf	0	0	-inf	0	0	-inf	0	0	-inf	0	0	-inf	0	0	-inf	0	0	-inf	0	0	-inf	0	0	-inf	0	0	-inf	0	0	-inf	0	0	-inf	0	0	-inf	0	0	-inf	0	0	-inf	0	0	-inf	0	0	-inf	0	0	-inf	0	0	-inf	0	0	-inf	0	0	-inf	0	0	-inf	0	0	-inf	0	0	-inf	0	0	-inf	0	0	-inf	0	0	-inf	0	0	-inf	0	0	-inf	0	0	-inf	0	0	-inf	0	0	-inf	0	0	-inf	0	0	-inf	0	0	-inf	0	0	-inf	0	0	-inf	0	0	-inf	0	0	-inf	0	0	-inf	0	0	-inf	0	0	-inf	0	0	-inf	0	0	-inf	0	0	-inf	0	0	-inf	0	0	-inf	0	0	-inf	0	0	-inf	0	0	-inf	0	0	-inf	11	11	41.09090909090909	0	0	-inf	0	0	-inf	0	0	-inf	0	0	-inf	0	0	-inf	0	0	-inf	0	0	-inf	0	0	-inf	0	0	-inf	0	0	-inf	0	0	-inf	0	0	-inf	26	26	40.137931863394904	0	0	-inf	0	0	-inf	0	0	-inf	0	0	-inf	0	0	-inf	0	0	-inf	0	0	-inf	0	0	-inf	0	0	-inf	0	0	-inf	0	0	-inf	0	0	-inf	0	0	-inf	0	0	-inf	8	8	41.75	0	0	-inf	0	0	-inf	0	0	-inf	0	0	-inf	0	0	-inf	0	0	-inf	0	0	-inf	0	0	-inf	0	0	-inf	0	0	-inf	0	0	-inf	0	0	-inf	0	0	-inf	0	0	-inf	0	0	-inf	0	0	-inf	0	0	-inf	0	0	-inf	0	0	-inf	0	0	-inf	0	0	-inf	0	0	-inf	0	0	-inf	0	0	-inf	0	0	-inf	0	0	-inf	0	0	-inf	0	0	-inf	species	Desulfobacterales bacterium
2886822	0	0	-inf	10	0	43.1	0	0	-inf	0	0	-inf	0	0	-inf	0	0	-inf	0	0	-inf	0	0	-inf	16	2	42.875	0	0	-inf	18	0	44.166666666666664	0	0	-inf	9	9	47.333333333333336	0	0	-inf	0	0	-inf	0	0	-inf	0	0	-inf	0	0	-inf	10	0	42.4	0	0	-inf	0	0	-inf	0	0	-inf	0	0	-inf	0	0	-inf	0	0	-inf	0	0	-inf	0	0	-inf	0	0	-inf	0	0	-inf	0	0	-inf	0	0	-inf	24	0	45.25	8	0	41.0	0	0	-inf	0	0	-inf	0	0	-inf	8	0	41.125	0	0	-inf	0	0	-inf	0	0	-inf	7	0	42.57407316745894	10	0	41.59258240356725	0	0	-inf	0	0	-inf	0	0	-inf	0	0	-inf	0	0	-inf	0	0	-inf	0	0	-inf	0	0	-inf	0	0	-inf	0	0	-inf	0	0	-inf	0	0	-inf	0	0	-inf	17	2	41.05882352941177	7	0	44.857142857142854	0	0	-inf	0	0	-inf	7	0	41.0	0	0	-inf	0	0	-inf	9	2	42.44444444444444	0	0	-inf	21	0	44.908211703036635	0	0	-inf	46	4	41.02173913043478	15	0	43.46790081148084	0	0	-inf	0	0	-inf	0	0	-inf	12	0	41.20492170295767	7	0	44.0	0	0	-inf	0	0	-inf	56	5	44.26374201110179	0	0	-inf	0	0	-inf	0	0	-inf	0	0	-inf	35	0	43.08571428571429	9	1	43.0	0	0	-inf	164	0	41.0	0	0	-inf	11	0	42.45454545454545	34	6	41.029411764705884	0	0	-inf	0	0	-inf	15	1	44.6	0	0	-inf	0	0	-inf	0	0	-inf	0	0	-inf	0	0	-inf	0	0	-inf	0	0	-inf	0	0	-inf	0	0	-inf	16	0	42.5	0	0	-inf	0	0	-inf	0	0	-inf	0	0	-inf	0	0	-inf	0	0	-inf	9	1	51.888888888888886	26	0	53.58308675694836	23	0	42.08695652173913	0	0	-inf	0	0	-inf	31	0	41.95264093387826	7	0	41.866349876288304	0	0	-inf	0	0	-inf	10	0	45.1	0	0	-inf	0	0	-inf	0	0	-inf	0	0	-inf	0	0	-inf	0	0	-inf	0	0	-inf	0	0	-inf	14	1	43.214285714285715	0	0	-inf	0	0	-inf	0	0	-inf	0	0	-inf	0	0	-inf	0	0	-inf	0	0	-inf	0	0	-inf	0	0	-inf	0	0	-inf	0	0	-inf	0	0	-inf	0	0	-inf	12	2	43.166666666666664	0	0	-inf	0	0	-inf	9	0	48.333333333333336	0	0	-inf	14	0	44.091733660532995	13	0	41.30769230769231	0	0	-inf	32	0	41.42090624188163	0	0	-inf	0	0	-inf	9	2	41.033479706350576	0	0	-inf	0	0	-inf	0	0	-inf	8	1	42.75	0	0	-inf	11	1	43.11352813607394	28	0	42.5	0	0	-inf	0	0	-inf	0	0	-inf	0	0	-inf	14	1	41.57142857142857	8	0	42.625	17	0	42.05882352941177	0	0	-inf	0	0	-inf	0	0	-inf	0	0	-inf	0	0	-inf	0	0	-inf	8	8	42.75	0	0	-inf	8	0	42.75	7	7	41.142857142857146	0	0	-inf	0	0	-inf	0	0	-inf	0	0	-inf	0	0	-inf	7	0	42.42857142857143	0	0	-inf	0	0	-inf	8	1	40.67509469561102	0	0	-inf	0	0	-inf	15	0	41.0	0	0	-inf	0	0	-inf	0	0	-inf	0	0	-inf	0	0	-inf	0	0	-inf	10	10	43.6	11	1	41.0	0	0	-inf	0	0	-inf	family	Desulfocapsaceae
53318	0	0	-inf	0	0	-inf	0	0	-inf	0	0	-inf	0	0	-inf	0	0	-inf	0	0	-inf	0	0	-inf	0	0	-inf	0	0	-inf	0	0	-inf	0	0	-inf	0	0	-inf	0	0	-inf	0	0	-inf	0	0	-inf	0	0	-inf	0	0	-inf	0	0	-inf	0	0	-inf	0	0	-inf	0	0	-inf	0	0	-inf	0	0	-inf	0	0	-inf	0	0	-inf	0	0	-inf	0	0	-inf	0	0	-inf	0	0	-inf	0	0	-inf	0	0	-inf	8	0	41.0	0	0	-inf	0	0	-inf	0	0	-inf	0	0	-inf	0	0	-inf	0	0	-inf	0	0	-inf	0	0	-inf	0	0	-inf	0	0	-inf	0	0	-inf	0	0	-inf	0	0	-inf	0	0	-inf	0	0	-inf	0	0	-inf	0	0	-inf	0	0	-inf	0	0	-inf	0	0	-inf	0	0	-inf	0	0	-inf	15	0	41.0	0	0	-inf	0	0	-inf	0	0	-inf	7	0	41.0	0	0	-inf	0	0	-inf	0	0	-inf	0	0	-inf	0	0	-inf	0	0	-inf	0	0	-inf	0	0	-inf	0	0	-inf	0	0	-inf	0	0	-inf	0	0	-inf	0	0	-inf	0	0	-inf	0	0	-inf	0	0	-inf	0	0	-inf	0	0	-inf	0	0	-inf	0	0	-inf	0	0	-inf	0	0	-inf	0	0	-inf	0	0	-inf	0	0	-inf	0	0	-inf	0	0	-inf	0	0	-inf	0	0	-inf	0	0	-inf	0	0	-inf	0	0	-inf	0	0	-inf	0	0	-inf	0	0	-inf	0	0	-inf	0	0	-inf	0	0	-inf	0	0	-inf	0	0	-inf	0	0	-inf	0	0	-inf	0	0	-inf	0	0	-inf	0	0	-inf	0	0	-inf	0	0	-inf	0	0	-inf	0	0	-inf	0	0	-inf	0	0	-inf	0	0	-inf	0	0	-inf	0	0	-inf	0	0	-inf	0	0	-inf	0	0	-inf	0	0	-inf	0	0	-inf	0	0	-inf	0	0	-inf	0	0	-inf	0	0	-inf	0	0	-inf	0	0	-inf	0	0	-inf	0	0	-inf	0	0	-inf	0	0	-inf	0	0	-inf	0	0	-inf	0	0	-inf	0	0	-inf	0	0	-inf	0	0	-inf	0	0	-inf	0	0	-inf	0	0	-inf	0	0	-inf	0	0	-inf	0	0	-inf	0	0	-inf	0	0	-inf	0	0	-inf	0	0	-inf	0	0	-inf	0	0	-inf	0	0	-inf	0	0	-inf	0	0	-inf	0	0	-inf	0	0	-inf	0	0	-inf	0	0	-inf	0	0	-inf	0	0	-inf	0	0	-inf	0	0	-inf	0	0	-inf	0	0	-inf	0	0	-inf	0	0	-inf	0	0	-inf	0	0	-inf	0	0	-inf	0	0	-inf	0	0	-inf	0	0	-inf	0	0	-inf	0	0	-inf	0	0	-inf	0	0	-inf	0	0	-inf	0	0	-inf	0	0	-inf	0	0	-inf	0	0	-inf	0	0	-inf	0	0	-inf	0	0	-inf	0	0	-inf	0	0	-inf	0	0	-inf	0	0	-inf	0	0	-inf	0	0	-inf	0	0	-inf	0	0	-inf	0	0	-inf	0	0	-inf	0	0	-inf	0	0	-inf	0	0	-inf	10	0	41.0	0	0	-inf	0	0	-inf	genus	Desulfocapsa
65555	0	0	-inf	0	0	-inf	0	0	-inf	0	0	-inf	0	0	-inf	0	0	-inf	0	0	-inf	0	0	-inf	0	0	-inf	0	0	-inf	0	0	-inf	0	0	-inf	0	0	-inf	0	0	-inf	0	0	-inf	0	0	-inf	0	0	-inf	0	0	-inf	0	0	-inf	0	0	-inf	0	0	-inf	0	0	-inf	0	0	-inf	0	0	-inf	0	0	-inf	0	0	-inf	0	0	-inf	0	0	-inf	0	0	-inf	0	0	-inf	0	0	-inf	0	0	-inf	8	0	41.0	0	0	-inf	0	0	-inf	0	0	-inf	0	0	-inf	0	0	-inf	0	0	-inf	0	0	-inf	0	0	-inf	0	0	-inf	0	0	-inf	0	0	-inf	0	0	-inf	0	0	-inf	0	0	-inf	0	0	-inf	0	0	-inf	0	0	-inf	0	0	-inf	0	0	-inf	0	0	-inf	0	0	-inf	0	0	-inf	15	0	41.0	0	0	-inf	0	0	-inf	0	0	-inf	7	0	41.0	0	0	-inf	0	0	-inf	0	0	-inf	0	0	-inf	0	0	-inf	0	0	-inf	0	0	-inf	0	0	-inf	0	0	-inf	0	0	-inf	0	0	-inf	0	0	-inf	0	0	-inf	0	0	-inf	0	0	-inf	0	0	-inf	0	0	-inf	0	0	-inf	0	0	-inf	0	0	-inf	0	0	-inf	0	0	-inf	0	0	-inf	0	0	-inf	0	0	-inf	0	0	-inf	0	0	-inf	0	0	-inf	0	0	-inf	0	0	-inf	0	0	-inf	0	0	-inf	0	0	-inf	0	0	-inf	0	0	-inf	0	0	-inf	0	0	-inf	0	0	-inf	0	0	-inf	0	0	-inf	0	0	-inf	0	0	-inf	0	0	-inf	0	0	-inf	0	0	-inf	0	0	-inf	0	0	-inf	0	0	-inf	0	0	-inf	0	0	-inf	0	0	-inf	0	0	-inf	0	0	-inf	0	0	-inf	0	0	-inf	0	0	-inf	0	0	-inf	0	0	-inf	0	0	-inf	0	0	-inf	0	0	-inf	0	0	-inf	0	0	-inf	0	0	-inf	0	0	-inf	0	0	-inf	0	0	-inf	0	0	-inf	0	0	-inf	0	0	-inf	0	0	-inf	0	0	-inf	0	0	-inf	0	0	-inf	0	0	-inf	0	0	-inf	0	0	-inf	0	0	-inf	0	0	-inf	0	0	-inf	0	0	-inf	0	0	-inf	0	0	-inf	0	0	-inf	0	0	-inf	0	0	-inf	0	0	-inf	0	0	-inf	0	0	-inf	0	0	-inf	0	0	-inf	0	0	-inf	0	0	-inf	0	0	-inf	0	0	-inf	0	0	-inf	0	0	-inf	0	0	-inf	0	0	-inf	0	0	-inf	0	0	-inf	0	0	-inf	0	0	-inf	0	0	-inf	0	0	-inf	0	0	-inf	0	0	-inf	0	0	-inf	0	0	-inf	0	0	-inf	0	0	-inf	0	0	-inf	0	0	-inf	0	0	-inf	0	0	-inf	0	0	-inf	0	0	-inf	0	0	-inf	0	0	-inf	0	0	-inf	0	0	-inf	0	0	-inf	0	0	-inf	0	0	-inf	0	0	-inf	0	0	-inf	0	0	-inf	0	0	-inf	0	0	-inf	0	0	-inf	0	0	-inf	0	0	-inf	0	0	-inf	10	0	41.0	0	0	-inf	0	0	-inf	species	Desulfocapsa sulfexigens
1167006	0	0	-inf	0	0	-inf	0	0	-inf	0	0	-inf	0	0	-inf	0	0	-inf	0	0	-inf	0	0	-inf	0	0	-inf	0	0	-inf	0	0	-inf	0	0	-inf	0	0	-inf	0	0	-inf	0	0	-inf	0	0	-inf	0	0	-inf	0	0	-inf	0	0	-inf	0	0	-inf	0	0	-inf	0	0	-inf	0	0	-inf	0	0	-inf	0	0	-inf	0	0	-inf	0	0	-inf	0	0	-inf	0	0	-inf	0	0	-inf	0	0	-inf	0	0	-inf	8	8	41.0	0	0	-inf	0	0	-inf	0	0	-inf	0	0	-inf	0	0	-inf	0	0	-inf	0	0	-inf	0	0	-inf	0	0	-inf	0	0	-inf	0	0	-inf	0	0	-inf	0	0	-inf	0	0	-inf	0	0	-inf	0	0	-inf	0	0	-inf	0	0	-inf	0	0	-inf	0	0	-inf	0	0	-inf	0	0	-inf	15	15	41.0	0	0	-inf	0	0	-inf	0	0	-inf	7	7	41.0	0	0	-inf	0	0	-inf	0	0	-inf	0	0	-inf	0	0	-inf	0	0	-inf	0	0	-inf	0	0	-inf	0	0	-inf	0	0	-inf	0	0	-inf	0	0	-inf	0	0	-inf	0	0	-inf	0	0	-inf	0	0	-inf	0	0	-inf	0	0	-inf	0	0	-inf	0	0	-inf	0	0	-inf	0	0	-inf	0	0	-inf	0	0	-inf	0	0	-inf	0	0	-inf	0	0	-inf	0	0	-inf	0	0	-inf	0	0	-inf	0	0	-inf	0	0	-inf	0	0	-inf	0	0	-inf	0	0	-inf	0	0	-inf	0	0	-inf	0	0	-inf	0	0	-inf	0	0	-inf	0	0	-inf	0	0	-inf	0	0	-inf	0	0	-inf	0	0	-inf	0	0	-inf	0	0	-inf	0	0	-inf	0	0	-inf	0	0	-inf	0	0	-inf	0	0	-inf	0	0	-inf	0	0	-inf	0	0	-inf	0	0	-inf	0	0	-inf	0	0	-inf	0	0	-inf	0	0	-inf	0	0	-inf	0	0	-inf	0	0	-inf	0	0	-inf	0	0	-inf	0	0	-inf	0	0	-inf	0	0	-inf	0	0	-inf	0	0	-inf	0	0	-inf	0	0	-inf	0	0	-inf	0	0	-inf	0	0	-inf	0	0	-inf	0	0	-inf	0	0	-inf	0	0	-inf	0	0	-inf	0	0	-inf	0	0	-inf	0	0	-inf	0	0	-inf	0	0	-inf	0	0	-inf	0	0	-inf	0	0	-inf	0	0	-inf	0	0	-inf	0	0	-inf	0	0	-inf	0	0	-inf	0	0	-inf	0	0	-inf	0	0	-inf	0	0	-inf	0	0	-inf	0	0	-inf	0	0	-inf	0	0	-inf	0	0	-inf	0	0	-inf	0	0	-inf	0	0	-inf	0	0	-inf	0	0	-inf	0	0	-inf	0	0	-inf	0	0	-inf	0	0	-inf	0	0	-inf	0	0	-inf	0	0	-inf	0	0	-inf	0	0	-inf	0	0	-inf	0	0	-inf	0	0	-inf	0	0	-inf	0	0	-inf	0	0	-inf	0	0	-inf	0	0	-inf	0	0	-inf	0	0	-inf	0	0	-inf	0	0	-inf	0	0	-inf	0	0	-inf	0	0	-inf	0	0	-inf	0	0	-inf	10	10	41.0	0	0	-inf	0	0	-inf	strain	Desulfocapsa sulfexigens DSM 10523
109168	0	0	-inf	0	0	-inf	0	0	-inf	0	0	-inf	0	0	-inf	0	0	-inf	0	0	-inf	0	0	-inf	0	0	-inf	0	0	-inf	0	0	-inf	0	0	-inf	0	0	-inf	0	0	-inf	0	0	-inf	0	0	-inf	0	0	-inf	0	0	-inf	0	0	-inf	0	0	-inf	0	0	-inf	0	0	-inf	0	0	-inf	0	0	-inf	0	0	-inf	0	0	-inf	0	0	-inf	0	0	-inf	0	0	-inf	0	0	-inf	0	0	-inf	0	0	-inf	0	0	-inf	0	0	-inf	0	0	-inf	0	0	-inf	0	0	-inf	0	0	-inf	0	0	-inf	0	0	-inf	0	0	-inf	0	0	-inf	0	0	-inf	0	0	-inf	0	0	-inf	0	0	-inf	0	0	-inf	0	0	-inf	0	0	-inf	0	0	-inf	0	0	-inf	0	0	-inf	0	0	-inf	0	0	-inf	0	0	-inf	0	0	-inf	0	0	-inf	0	0	-inf	0	0	-inf	0	0	-inf	0	0	-inf	0	0	-inf	0	0	-inf	0	0	-inf	0	0	-inf	0	0	-inf	42	0	41.0	0	0	-inf	0	0	-inf	0	0	-inf	0	0	-inf	0	0	-inf	0	0	-inf	0	0	-inf	0	0	-inf	0	0	-inf	0	0	-inf	0	0	-inf	0	0	-inf	0	0	-inf	0	0	-inf	0	0	-inf	0	0	-inf	164	0	41.0	0	0	-inf	0	0	-inf	28	0	41.0	0	0	-inf	0	0	-inf	0	0	-inf	0	0	-inf	0	0	-inf	0	0	-inf	0	0	-inf	0	0	-inf	0	0	-inf	0	0	-inf	0	0	-inf	0	0	-inf	0	0	-inf	0	0	-inf	0	0	-inf	0	0	-inf	0	0	-inf	0	0	-inf	0	0	-inf	0	0	-inf	0	0	-inf	0	0	-inf	0	0	-inf	0	0	-inf	0	0	-inf	0	0	-inf	0	0	-inf	0	0	-inf	0	0	-inf	0	0	-inf	0	0	-inf	0	0	-inf	0	0	-inf	0	0	-inf	0	0	-inf	0	0	-inf	0	0	-inf	0	0	-inf	0	0	-inf	0	0	-inf	0	0	-inf	0	0	-inf	0	0	-inf	0	0	-inf	0	0	-inf	0	0	-inf	0	0	-inf	0	0	-inf	0	0	-inf	0	0	-inf	0	0	-inf	0	0	-inf	0	0	-inf	0	0	-inf	0	0	-inf	0	0	-inf	0	0	-inf	0	0	-inf	0	0	-inf	0	0	-inf	0	0	-inf	0	0	-inf	7	0	41.1859024795936	0	0	-inf	0	0	-inf	0	0	-inf	0	0	-inf	0	0	-inf	0	0	-inf	0	0	-inf	0	0	-inf	0	0	-inf	0	0	-inf	0	0	-inf	13	0	41.0	0	0	-inf	0	0	-inf	0	0	-inf	0	0	-inf	0	0	-inf	0	0	-inf	0	0	-inf	0	0	-inf	0	0	-inf	0	0	-inf	0	0	-inf	0	0	-inf	0	0	-inf	0	0	-inf	0	0	-inf	0	0	-inf	0	0	-inf	0	0	-inf	0	0	-inf	0	0	-inf	0	0	-inf	0	0	-inf	0	0	-inf	0	0	-inf	0	0	-inf	0	0	-inf	0	0	-inf	0	0	-inf	0	0	-inf	0	0	-inf	0	0	-inf	0	0	-inf	0	0	-inf	0	0	-inf	genus	Desulfotalea
84980	0	0	-inf	0	0	-inf	0	0	-inf	0	0	-inf	0	0	-inf	0	0	-inf	0	0	-inf	0	0	-inf	0	0	-inf	0	0	-inf	0	0	-inf	0	0	-inf	0	0	-inf	0	0	-inf	0	0	-inf	0	0	-inf	0	0	-inf	0	0	-inf	0	0	-inf	0	0	-inf	0	0	-inf	0	0	-inf	0	0	-inf	0	0	-inf	0	0	-inf	0	0	-inf	0	0	-inf	0	0	-inf	0	0	-inf	0	0	-inf	0	0	-inf	0	0	-inf	0	0	-inf	0	0	-inf	0	0	-inf	0	0	-inf	0	0	-inf	0	0	-inf	0	0	-inf	0	0	-inf	0	0	-inf	0	0	-inf	0	0	-inf	0	0	-inf	0	0	-inf	0	0	-inf	0	0	-inf	0	0	-inf	0	0	-inf	0	0	-inf	0	0	-inf	0	0	-inf	0	0	-inf	0	0	-inf	0	0	-inf	0	0	-inf	0	0	-inf	0	0	-inf	0	0	-inf	0	0	-inf	0	0	-inf	0	0	-inf	0	0	-inf	0	0	-inf	0	0	-inf	0	0	-inf	42	0	41.0	0	0	-inf	0	0	-inf	0	0	-inf	0	0	-inf	0	0	-inf	0	0	-inf	0	0	-inf	0	0	-inf	0	0	-inf	0	0	-inf	0	0	-inf	0	0	-inf	0	0	-inf	0	0	-inf	0	0	-inf	0	0	-inf	164	0	41.0	0	0	-inf	0	0	-inf	28	0	41.0	0	0	-inf	0	0	-inf	0	0	-inf	0	0	-inf	0	0	-inf	0	0	-inf	0	0	-inf	0	0	-inf	0	0	-inf	0	0	-inf	0	0	-inf	0	0	-inf	0	0	-inf	0	0	-inf	0	0	-inf	0	0	-inf	0	0	-inf	0	0	-inf	0	0	-inf	0	0	-inf	0	0	-inf	0	0	-inf	0	0	-inf	0	0	-inf	0	0	-inf	0	0	-inf	0	0	-inf	0	0	-inf	0	0	-inf	0	0	-inf	0	0	-inf	0	0	-inf	0	0	-inf	0	0	-inf	0	0	-inf	0	0	-inf	0	0	-inf	0	0	-inf	0	0	-inf	0	0	-inf	0	0	-inf	0	0	-inf	0	0	-inf	0	0	-inf	0	0	-inf	0	0	-inf	0	0	-inf	0	0	-inf	0	0	-inf	0	0	-inf	0	0	-inf	0	0	-inf	0	0	-inf	0	0	-inf	0	0	-inf	0	0	-inf	0	0	-inf	0	0	-inf	0	0	-inf	0	0	-inf	0	0	-inf	0	0	-inf	7	0	41.1859024795936	0	0	-inf	0	0	-inf	0	0	-inf	0	0	-inf	0	0	-inf	0	0	-inf	0	0	-inf	0	0	-inf	0	0	-inf	0	0	-inf	0	0	-inf	13	0	41.0	0	0	-inf	0	0	-inf	0	0	-inf	0	0	-inf	0	0	-inf	0	0	-inf	0	0	-inf	0	0	-inf	0	0	-inf	0	0	-inf	0	0	-inf	0	0	-inf	0	0	-inf	0	0	-inf	0	0	-inf	0	0	-inf	0	0	-inf	0	0	-inf	0	0	-inf	0	0	-inf	0	0	-inf	0	0	-inf	0	0	-inf	0	0	-inf	0	0	-inf	0	0	-inf	0	0	-inf	0	0	-inf	0	0	-inf	0	0	-inf	0	0	-inf	0	0	-inf	0	0	-inf	0	0	-inf	species	Desulfotalea psychrophila
177439	0	0	-inf	0	0	-inf	0	0	-inf	0	0	-inf	0	0	-inf	0	0	-inf	0	0	-inf	0	0	-inf	0	0	-inf	0	0	-inf	0	0	-inf	0	0	-inf	0	0	-inf	0	0	-inf	0	0	-inf	0	0	-inf	0	0	-inf	0	0	-inf	0	0	-inf	0	0	-inf	0	0	-inf	0	0	-inf	0	0	-inf	0	0	-inf	0	0	-inf	0	0	-inf	0	0	-inf	0	0	-inf	0	0	-inf	0	0	-inf	0	0	-inf	0	0	-inf	0	0	-inf	0	0	-inf	0	0	-inf	0	0	-inf	0	0	-inf	0	0	-inf	0	0	-inf	0	0	-inf	0	0	-inf	0	0	-inf	0	0	-inf	0	0	-inf	0	0	-inf	0	0	-inf	0	0	-inf	0	0	-inf	0	0	-inf	0	0	-inf	0	0	-inf	0	0	-inf	0	0	-inf	0	0	-inf	0	0	-inf	0	0	-inf	0	0	-inf	0	0	-inf	0	0	-inf	0	0	-inf	0	0	-inf	0	0	-inf	0	0	-inf	0	0	-inf	0	0	-inf	0	0	-inf	42	42	41.0	0	0	-inf	0	0	-inf	0	0	-inf	0	0	-inf	0	0	-inf	0	0	-inf	0	0	-inf	0	0	-inf	0	0	-inf	0	0	-inf	0	0	-inf	0	0	-inf	0	0	-inf	0	0	-inf	0	0	-inf	0	0	-inf	164	164	41.0	0	0	-inf	0	0	-inf	28	28	41.0	0	0	-inf	0	0	-inf	0	0	-inf	0	0	-inf	0	0	-inf	0	0	-inf	0	0	-inf	0	0	-inf	0	0	-inf	0	0	-inf	0	0	-inf	0	0	-inf	0	0	-inf	0	0	-inf	0	0	-inf	0	0	-inf	0	0	-inf	0	0	-inf	0	0	-inf	0	0	-inf	0	0	-inf	0	0	-inf	0	0	-inf	0	0	-inf	0	0	-inf	0	0	-inf	0	0	-inf	0	0	-inf	0	0	-inf	0	0	-inf	0	0	-inf	0	0	-inf	0	0	-inf	0	0	-inf	0	0	-inf	0	0	-inf	0	0	-inf	0	0	-inf	0	0	-inf	0	0	-inf	0	0	-inf	0	0	-inf	0	0	-inf	0	0	-inf	0	0	-inf	0	0	-inf	0	0	-inf	0	0	-inf	0	0	-inf	0	0	-inf	0	0	-inf	0	0	-inf	0	0	-inf	0	0	-inf	0	0	-inf	0	0	-inf	0	0	-inf	0	0	-inf	0	0	-inf	0	0	-inf	0	0	-inf	0	0	-inf	7	7	41.1859024795936	0	0	-inf	0	0	-inf	0	0	-inf	0	0	-inf	0	0	-inf	0	0	-inf	0	0	-inf	0	0	-inf	0	0	-inf	0	0	-inf	0	0	-inf	13	13	41.0	0	0	-inf	0	0	-inf	0	0	-inf	0	0	-inf	0	0	-inf	0	0	-inf	0	0	-inf	0	0	-inf	0	0	-inf	0	0	-inf	0	0	-inf	0	0	-inf	0	0	-inf	0	0	-inf	0	0	-inf	0	0	-inf	0	0	-inf	0	0	-inf	0	0	-inf	0	0	-inf	0	0	-inf	0	0	-inf	0	0	-inf	0	0	-inf	0	0	-inf	0	0	-inf	0	0	-inf	0	0	-inf	0	0	-inf	0	0	-inf	0	0	-inf	0	0	-inf	0	0	-inf	0	0	-inf	strain	Desulfotalea psychrophila LSv54
2886823	0	0	-inf	10	1	43.1	0	0	-inf	0	0	-inf	0	0	-inf	0	0	-inf	0	0	-inf	0	0	-inf	14	1	41.857142857142854	0	0	-inf	18	0	44.166666666666664	0	0	-inf	0	0	-inf	0	0	-inf	0	0	-inf	0	0	-inf	0	0	-inf	0	0	-inf	10	0	42.4	0	0	-inf	0	0	-inf	0	0	-inf	0	0	-inf	0	0	-inf	0	0	-inf	0	0	-inf	0	0	-inf	0	0	-inf	0	0	-inf	0	0	-inf	0	0	-inf	24	0	45.25	0	0	-inf	0	0	-inf	0	0	-inf	0	0	-inf	8	0	41.125	0	0	-inf	0	0	-inf	0	0	-inf	7	7	42.57407316745894	10	3	41.59258240356725	0	0	-inf	0	0	-inf	0	0	-inf	0	0	-inf	0	0	-inf	0	0	-inf	0	0	-inf	0	0	-inf	0	0	-inf	0	0	-inf	0	0	-inf	0	0	-inf	0	0	-inf	0	0	-inf	7	7	44.857142857142854	0	0	-inf	0	0	-inf	0	0	-inf	0	0	-inf	0	0	-inf	7	7	42.857142857142854	0	0	-inf	21	1	44.908211703036635	0	0	-inf	0	0	-inf	15	1	43.46790081148084	0	0	-inf	0	0	-inf	0	0	-inf	12	1	41.20492170295767	7	0	44.0	0	0	-inf	0	0	-inf	51	0	44.372549019607845	0	0	-inf	0	0	-inf	0	0	-inf	0	0	-inf	35	0	43.08571428571429	8	0	43.25	0	0	-inf	0	0	-inf	0	0	-inf	11	1	42.45454545454545	0	0	-inf	0	0	-inf	0	0	-inf	14	0	44.857142857142854	0	0	-inf	0	0	-inf	0	0	-inf	0	0	-inf	0	0	-inf	0	0	-inf	0	0	-inf	0	0	-inf	0	0	-inf	16	3	42.5	0	0	-inf	0	0	-inf	0	0	-inf	0	0	-inf	0	0	-inf	0	0	-inf	8	8	53.25	26	15	53.58308675694836	23	4	42.08695652173913	0	0	-inf	0	0	-inf	31	0	41.95264093387826	7	0	41.866349876288304	0	0	-inf	0	0	-inf	10	0	45.1	0	0	-inf	0	0	-inf	0	0	-inf	0	0	-inf	0	0	-inf	0	0	-inf	0	0	-inf	0	0	-inf	13	4	43.07692307692308	0	0	-inf	0	0	-inf	0	0	-inf	0	0	-inf	0	0	-inf	0	0	-inf	0	0	-inf	0	0	-inf	0	0	-inf	0	0	-inf	0	0	-inf	0	0	-inf	0	0	-inf	10	10	41.8	0	0	-inf	0	0	-inf	9	2	48.333333333333336	0	0	-inf	14	2	44.091733660532995	13	3	41.30769230769231	0	0	-inf	32	0	41.42090624188163	0	0	-inf	0	0	-inf	0	0	-inf	0	0	-inf	0	0	-inf	0	0	-inf	7	0	41.714285714285715	0	0	-inf	10	10	41.52488094968133	28	6	42.5	0	0	-inf	0	0	-inf	0	0	-inf	0	0	-inf	0	0	-inf	8	1	42.625	17	0	42.05882352941177	0	0	-inf	0	0	-inf	0	0	-inf	0	0	-inf	0	0	-inf	0	0	-inf	0	0	-inf	0	0	-inf	8	8	42.75	0	0	-inf	0	0	-inf	0	0	-inf	0	0	-inf	0	0	-inf	0	0	-inf	7	7	42.42857142857143	0	0	-inf	0	0	-inf	7	0	40.628679652126884	0	0	-inf	0	0	-inf	15	6	41.0	0	0	-inf	0	0	-inf	0	0	-inf	0	0	-inf	0	0	-inf	0	0	-inf	0	0	-inf	0	0	-inf	0	0	-inf	0	0	-inf	genus	Desulfosediminicola
2569540	0	0	-inf	0	0	-inf	0	0	-inf	0	0	-inf	0	0	-inf	0	0	-inf	0	0	-inf	0	0	-inf	0	0	-inf	0	0	-inf	0	0	-inf	0	0	-inf	0	0	-inf	0	0	-inf	0	0	-inf	0	0	-inf	0	0	-inf	0	0	-inf	0	0	-inf	0	0	-inf	0	0	-inf	0	0	-inf	0	0	-inf	0	0	-inf	0	0	-inf	0	0	-inf	0	0	-inf	0	0	-inf	0	0	-inf	0	0	-inf	0	0	-inf	0	0	-inf	0	0	-inf	0	0	-inf	0	0	-inf	0	0	-inf	0	0	-inf	0	0	-inf	0	0	-inf	0	0	-inf	0	0	-inf	7	7	40.27511771938179	0	0	-inf	0	0	-inf	0	0	-inf	0	0	-inf	0	0	-inf	0	0	-inf	0	0	-inf	0	0	-inf	0	0	-inf	0	0	-inf	0	0	-inf	0	0	-inf	0	0	-inf	0	0	-inf	0	0	-inf	0	0	-inf	0	0	-inf	0	0	-inf	0	0	-inf	0	0	-inf	0	0	-inf	0	0	-inf	0	0	-inf	0	0	-inf	0	0	-inf	0	0	-inf	0	0	-inf	0	0	-inf	0	0	-inf	0	0	-inf	0	0	-inf	0	0	-inf	0	0	-inf	0	0	-inf	0	0	-inf	0	0	-inf	0	0	-inf	0	0	-inf	0	0	-inf	0	0	-inf	0	0	-inf	0	0	-inf	0	0	-inf	0	0	-inf	0	0	-inf	0	0	-inf	0	0	-inf	0	0	-inf	0	0	-inf	0	0	-inf	0	0	-inf	0	0	-inf	0	0	-inf	0	0	-inf	0	0	-inf	0	0	-inf	0	0	-inf	0	0	-inf	0	0	-inf	0	0	-inf	0	0	-inf	0	0	-inf	0	0	-inf	0	0	-inf	0	0	-inf	0	0	-inf	0	0	-inf	0	0	-inf	0	0	-inf	15	15	41.04212973279162	0	0	-inf	0	0	-inf	0	0	-inf	0	0	-inf	0	0	-inf	0	0	-inf	0	0	-inf	0	0	-inf	0	0	-inf	0	0	-inf	0	0	-inf	0	0	-inf	0	0	-inf	0	0	-inf	0	0	-inf	0	0	-inf	0	0	-inf	0	0	-inf	0	0	-inf	0	0	-inf	0	0	-inf	0	0	-inf	0	0	-inf	0	0	-inf	0	0	-inf	0	0	-inf	0	0	-inf	0	0	-inf	0	0	-inf	0	0	-inf	0	0	-inf	0	0	-inf	0	0	-inf	0	0	-inf	22	22	40.475265641941625	0	0	-inf	0	0	-inf	0	0	-inf	0	0	-inf	0	0	-inf	0	0	-inf	0	0	-inf	0	0	-inf	0	0	-inf	0	0	-inf	0	0	-inf	0	0	-inf	0	0	-inf	0	0	-inf	0	0	-inf	0	0	-inf	7	7	40.0	0	0	-inf	0	0	-inf	0	0	-inf	0	0	-inf	0	0	-inf	0	0	-inf	0	0	-inf	0	0	-inf	0	0	-inf	0	0	-inf	0	0	-inf	0	0	-inf	0	0	-inf	0	0	-inf	0	0	-inf	0	0	-inf	0	0	-inf	0	0	-inf	0	0	-inf	0	0	-inf	0	0	-inf	9	9	40.44444444444444	0	0	-inf	0	0	-inf	0	0	-inf	0	0	-inf	0	0	-inf	0	0	-inf	0	0	-inf	0	0	-inf	0	0	-inf	0	0	-inf	species	Desulfosediminicola ganghwensis
2569541	0	0	-inf	9	9	41.888888888888886	0	0	-inf	0	0	-inf	0	0	-inf	0	0	-inf	0	0	-inf	0	0	-inf	13	13	41.84615384615385	0	0	-inf	18	18	44.166666666666664	0	0	-inf	0	0	-inf	0	0	-inf	0	0	-inf	0	0	-inf	0	0	-inf	0	0	-inf	10	10	42.4	0	0	-inf	0	0	-inf	0	0	-inf	0	0	-inf	0	0	-inf	0	0	-inf	0	0	-inf	0	0	-inf	0	0	-inf	0	0	-inf	0	0	-inf	0	0	-inf	24	24	45.25	0	0	-inf	0	0	-inf	0	0	-inf	0	0	-inf	8	8	41.125	0	0	-inf	0	0	-inf	0	0	-inf	0	0	-inf	0	0	-inf	0	0	-inf	0	0	-inf	0	0	-inf	0	0	-inf	0	0	-inf	0	0	-inf	0	0	-inf	0	0	-inf	0	0	-inf	0	0	-inf	0	0	-inf	0	0	-inf	0	0	-inf	0	0	-inf	0	0	-inf	0	0	-inf	0	0	-inf	0	0	-inf	0	0	-inf	0	0	-inf	0	0	-inf	0	0	-inf	20	20	45.09499705535823	0	0	-inf	0	0	-inf	14	14	43.57142857142857	0	0	-inf	0	0	-inf	0	0	-inf	11	11	41.31446003959018	7	7	44.0	0	0	-inf	0	0	-inf	51	51	44.372549019607845	0	0	-inf	0	0	-inf	0	0	-inf	0	0	-inf	35	35	43.08571428571429	8	8	43.25	0	0	-inf	0	0	-inf	0	0	-inf	10	10	42.5	0	0	-inf	0	0	-inf	0	0	-inf	14	14	44.857142857142854	0	0	-inf	0	0	-inf	0	0	-inf	0	0	-inf	0	0	-inf	0	0	-inf	0	0	-inf	0	0	-inf	0	0	-inf	13	13	43.07692307692308	0	0	-inf	0	0	-inf	0	0	-inf	0	0	-inf	0	0	-inf	0	0	-inf	0	0	-inf	11	11	44.19638688005977	19	19	41.21052631578947	0	0	-inf	0	0	-inf	16	16	42.80624518489699	7	7	41.866349876288304	0	0	-inf	0	0	-inf	10	10	45.1	0	0	-inf	0	0	-inf	0	0	-inf	0	0	-inf	0	0	-inf	0	0	-inf	0	0	-inf	0	0	-inf	9	9	40.888888888888886	0	0	-inf	0	0	-inf	0	0	-inf	0	0	-inf	0	0	-inf	0	0	-inf	0	0	-inf	0	0	-inf	0	0	-inf	0	0	-inf	0	0	-inf	0	0	-inf	0	0	-inf	0	0	-inf	0	0	-inf	0	0	-inf	7	7	42.857142857142854	0	0	-inf	12	12	44.416666666666664	10	10	41.5	0	0	-inf	10	10	43.50131556174964	0	0	-inf	0	0	-inf	0	0	-inf	0	0	-inf	0	0	-inf	0	0	-inf	7	7	41.714285714285715	0	0	-inf	0	0	-inf	22	22	43.18181818181818	0	0	-inf	0	0	-inf	0	0	-inf	0	0	-inf	0	0	-inf	7	7	42.857142857142854	10	10	43.5	0	0	-inf	0	0	-inf	0	0	-inf	0	0	-inf	0	0	-inf	0	0	-inf	0	0	-inf	0	0	-inf	0	0	-inf	0	0	-inf	0	0	-inf	0	0	-inf	0	0	-inf	0	0	-inf	0	0	-inf	0	0	-inf	0	0	-inf	0	0	-inf	7	7	40.628679652126884	0	0	-inf	0	0	-inf	0	0	-inf	0	0	-inf	0	0	-inf	0	0	-inf	0	0	-inf	0	0	-inf	0	0	-inf	0	0	-inf	0	0	-inf	0	0	-inf	0	0	-inf	species	Desulfosediminicola flagellatus
2904715	0	0	-inf	8	0	42.625	0	0	-inf	0	0	-inf	0	0	-inf	0	0	-inf	10	0	47.0	20	0	41.732931668593935	10	0	41.51126983722081	29	0	41.53414841135795	12	0	40.833333333333336	0	0	-inf	0	0	-inf	0	0	-inf	0	0	-inf	0	0	-inf	0	0	-inf	0	0	-inf	0	0	-inf	8	0	41.875	0	0	-inf	0	0	-inf	0	0	-inf	15	0	44.15163748910726	0	0	-inf	0	0	-inf	0	0	-inf	0	0	-inf	0	0	-inf	0	0	-inf	0	0	-inf	0	0	-inf	0	0	-inf	0	0	-inf	0	0	-inf	0	0	-inf	13	0	43.12716135106068	0	0	-inf	0	0	-inf	0	0	-inf	0	0	-inf	35	0	42.047254389462246	9	0	40.888888888888886	0	0	-inf	0	0	-inf	0	0	-inf	0	0	-inf	0	0	-inf	0	0	-inf	0	0	-inf	0	0	-inf	0	0	-inf	0	0	-inf	8	0	42.25	0	0	-inf	0	0	-inf	0	0	-inf	0	0	-inf	0	0	-inf	0	0	-inf	0	0	-inf	0	0	-inf	13	0	43.44312891055456	0	0	-inf	14	0	41.42857142857143	0	0	-inf	0	0	-inf	0	0	-inf	0	0	-inf	0	0	-inf	0	0	-inf	12	0	41.333333333333336	0	0	-inf	52	0	42.75	7	0	41.714285714285715	18	0	40.888888888888886	0	0	-inf	0	0	-inf	0	0	-inf	9	0	41.22222222222222	0	0	-inf	0	0	-inf	0	0	-inf	0	0	-inf	0	0	-inf	0	0	-inf	0	0	-inf	0	0	-inf	0	0	-inf	0	0	-inf	0	0	-inf	0	0	-inf	0	0	-inf	0	0	-inf	10	0	40.9	0	0	-inf	0	0	-inf	0	0	-inf	0	0	-inf	7	0	41.15382994583008	20	0	41.0	0	0	-inf	8	0	41.0	0	0	-inf	0	0	-inf	0	0	-inf	0	0	-inf	12	0	42.833333333333336	0	0	-inf	0	0	-inf	0	0	-inf	17	0	42.62271932048632	24	0	42.21476423695832	0	0	-inf	7	0	41.142857142857146	0	0	-inf	0	0	-inf	0	0	-inf	0	0	-inf	0	0	-inf	0	0	-inf	10	0	44.1	0	0	-inf	0	0	-inf	20	0	42.34219803396212	0	0	-inf	0	0	-inf	0	0	-inf	0	0	-inf	0	0	-inf	7	0	43.167500665229255	0	0	-inf	0	0	-inf	0	0	-inf	0	0	-inf	0	0	-inf	0	0	-inf	0	0	-inf	0	0	-inf	0	0	-inf	0	0	-inf	0	0	-inf	0	0	-inf	10	0	43.42745623366089	19	0	42.31578947368421	8	0	42.03553390593274	0	0	-inf	0	0	-inf	0	0	-inf	9	0	40.888888888888886	8	0	44.0	0	0	-inf	8	0	44.34235208473677	12	0	41.083333333333336	0	0	-inf	0	0	-inf	12	0	41.08832734769028	0	0	-inf	0	0	-inf	0	0	-inf	0	0	-inf	0	0	-inf	0	0	-inf	22	0	41.40909090909091	0	0	-inf	0	0	-inf	0	0	-inf	0	0	-inf	0	0	-inf	0	0	-inf	0	0	-inf	7	0	42.714285714285715	0	0	-inf	0	0	-inf	0	0	-inf	0	0	-inf	8	0	43.32508741151877	0	0	-inf	0	0	-inf	7	0	41.0	0	0	-inf	0	0	-inf	0	0	-inf	0	0	-inf	0	0	-inf	0	0	-inf	0	0	-inf	0	0	-inf	0	0	-inf	0	0	-inf	0	0	-inf	0	0	-inf	9	0	42.22222222222222	0	0	-inf	0	0	-inf	10	0	42.2293765408777	family	Desulfosudaceae
2904716	0	0	-inf	8	0	42.625	0	0	-inf	0	0	-inf	0	0	-inf	0	0	-inf	10	0	47.0	20	0	41.732931668593935	10	0	41.51126983722081	29	0	41.53414841135795	12	0	40.833333333333336	0	0	-inf	0	0	-inf	0	0	-inf	0	0	-inf	0	0	-inf	0	0	-inf	0	0	-inf	0	0	-inf	8	0	41.875	0	0	-inf	0	0	-inf	0	0	-inf	15	0	44.15163748910726	0	0	-inf	0	0	-inf	0	0	-inf	0	0	-inf	0	0	-inf	0	0	-inf	0	0	-inf	0	0	-inf	0	0	-inf	0	0	-inf	0	0	-inf	0	0	-inf	13	0	43.12716135106068	0	0	-inf	0	0	-inf	0	0	-inf	0	0	-inf	35	0	42.047254389462246	9	0	40.888888888888886	0	0	-inf	0	0	-inf	0	0	-inf	0	0	-inf	0	0	-inf	0	0	-inf	0	0	-inf	0	0	-inf	0	0	-inf	0	0	-inf	8	0	42.25	0	0	-inf	0	0	-inf	0	0	-inf	0	0	-inf	0	0	-inf	0	0	-inf	0	0	-inf	0	0	-inf	13	0	43.44312891055456	0	0	-inf	14	0	41.42857142857143	0	0	-inf	0	0	-inf	0	0	-inf	0	0	-inf	0	0	-inf	0	0	-inf	12	0	41.333333333333336	0	0	-inf	52	0	42.75	7	0	41.714285714285715	18	0	40.888888888888886	0	0	-inf	0	0	-inf	0	0	-inf	9	0	41.22222222222222	0	0	-inf	0	0	-inf	0	0	-inf	0	0	-inf	0	0	-inf	0	0	-inf	0	0	-inf	0	0	-inf	0	0	-inf	0	0	-inf	0	0	-inf	0	0	-inf	0	0	-inf	0	0	-inf	10	0	40.9	0	0	-inf	0	0	-inf	0	0	-inf	0	0	-inf	7	0	41.15382994583008	20	0	41.0	0	0	-inf	8	0	41.0	0	0	-inf	0	0	-inf	0	0	-inf	0	0	-inf	12	0	42.833333333333336	0	0	-inf	0	0	-inf	0	0	-inf	17	0	42.62271932048632	24	0	42.21476423695832	0	0	-inf	7	0	41.142857142857146	0	0	-inf	0	0	-inf	0	0	-inf	0	0	-inf	0	0	-inf	0	0	-inf	10	0	44.1	0	0	-inf	0	0	-inf	20	0	42.34219803396212	0	0	-inf	0	0	-inf	0	0	-inf	0	0	-inf	0	0	-inf	7	0	43.167500665229255	0	0	-inf	0	0	-inf	0	0	-inf	0	0	-inf	0	0	-inf	0	0	-inf	0	0	-inf	0	0	-inf	0	0	-inf	0	0	-inf	0	0	-inf	0	0	-inf	10	0	43.42745623366089	19	0	42.31578947368421	8	0	42.03553390593274	0	0	-inf	0	0	-inf	0	0	-inf	9	0	40.888888888888886	8	0	44.0	0	0	-inf	8	0	44.34235208473677	12	0	41.083333333333336	0	0	-inf	0	0	-inf	12	0	41.08832734769028	0	0	-inf	0	0	-inf	0	0	-inf	0	0	-inf	0	0	-inf	0	0	-inf	22	0	41.40909090909091	0	0	-inf	0	0	-inf	0	0	-inf	0	0	-inf	0	0	-inf	0	0	-inf	0	0	-inf	7	0	42.714285714285715	0	0	-inf	0	0	-inf	0	0	-inf	0	0	-inf	8	0	43.32508741151877	0	0	-inf	0	0	-inf	7	0	41.0	0	0	-inf	0	0	-inf	0	0	-inf	0	0	-inf	0	0	-inf	0	0	-inf	0	0	-inf	0	0	-inf	0	0	-inf	0	0	-inf	0	0	-inf	0	0	-inf	9	0	42.22222222222222	0	0	-inf	0	0	-inf	10	0	42.2293765408777	genus	Desulfosudis
181663	0	0	-inf	8	0	42.625	0	0	-inf	0	0	-inf	0	0	-inf	0	0	-inf	10	0	47.0	20	0	41.732931668593935	10	0	41.51126983722081	29	0	41.53414841135795	12	0	40.833333333333336	0	0	-inf	0	0	-inf	0	0	-inf	0	0	-inf	0	0	-inf	0	0	-inf	0	0	-inf	0	0	-inf	8	0	41.875	0	0	-inf	0	0	-inf	0	0	-inf	15	0	44.15163748910726	0	0	-inf	0	0	-inf	0	0	-inf	0	0	-inf	0	0	-inf	0	0	-inf	0	0	-inf	0	0	-inf	0	0	-inf	0	0	-inf	0	0	-inf	0	0	-inf	13	0	43.12716135106068	0	0	-inf	0	0	-inf	0	0	-inf	0	0	-inf	35	0	42.047254389462246	9	0	40.888888888888886	0	0	-inf	0	0	-inf	0	0	-inf	0	0	-inf	0	0	-inf	0	0	-inf	0	0	-inf	0	0	-inf	0	0	-inf	0	0	-inf	8	0	42.25	0	0	-inf	0	0	-inf	0	0	-inf	0	0	-inf	0	0	-inf	0	0	-inf	0	0	-inf	0	0	-inf	13	0	43.44312891055456	0	0	-inf	14	0	41.42857142857143	0	0	-inf	0	0	-inf	0	0	-inf	0	0	-inf	0	0	-inf	0	0	-inf	12	0	41.333333333333336	0	0	-inf	52	0	42.75	7	0	41.714285714285715	18	0	40.888888888888886	0	0	-inf	0	0	-inf	0	0	-inf	9	0	41.22222222222222	0	0	-inf	0	0	-inf	0	0	-inf	0	0	-inf	0	0	-inf	0	0	-inf	0	0	-inf	0	0	-inf	0	0	-inf	0	0	-inf	0	0	-inf	0	0	-inf	0	0	-inf	0	0	-inf	10	0	40.9	0	0	-inf	0	0	-inf	0	0	-inf	0	0	-inf	7	0	41.15382994583008	20	0	41.0	0	0	-inf	8	0	41.0	0	0	-inf	0	0	-inf	0	0	-inf	0	0	-inf	12	0	42.833333333333336	0	0	-inf	0	0	-inf	0	0	-inf	17	0	42.62271932048632	24	0	42.21476423695832	0	0	-inf	7	0	41.142857142857146	0	0	-inf	0	0	-inf	0	0	-inf	0	0	-inf	0	0	-inf	0	0	-inf	10	0	44.1	0	0	-inf	0	0	-inf	20	0	42.34219803396212	0	0	-inf	0	0	-inf	0	0	-inf	0	0	-inf	0	0	-inf	7	0	43.167500665229255	0	0	-inf	0	0	-inf	0	0	-inf	0	0	-inf	0	0	-inf	0	0	-inf	0	0	-inf	0	0	-inf	0	0	-inf	0	0	-inf	0	0	-inf	0	0	-inf	10	0	43.42745623366089	19	0	42.31578947368421	8	0	42.03553390593274	0	0	-inf	0	0	-inf	0	0	-inf	9	0	40.888888888888886	8	0	44.0	0	0	-inf	8	0	44.34235208473677	12	0	41.083333333333336	0	0	-inf	0	0	-inf	12	0	41.08832734769028	0	0	-inf	0	0	-inf	0	0	-inf	0	0	-inf	0	0	-inf	0	0	-inf	22	0	41.40909090909091	0	0	-inf	0	0	-inf	0	0	-inf	0	0	-inf	0	0	-inf	0	0	-inf	0	0	-inf	7	0	42.714285714285715	0	0	-inf	0	0	-inf	0	0	-inf	0	0	-inf	8	0	43.32508741151877	0	0	-inf	0	0	-inf	7	0	41.0	0	0	-inf	0	0	-inf	0	0	-inf	0	0	-inf	0	0	-inf	0	0	-inf	0	0	-inf	0	0	-inf	0	0	-inf	0	0	-inf	0	0	-inf	0	0	-inf	9	0	42.22222222222222	0	0	-inf	0	0	-inf	10	0	42.2293765408777	species	Desulfosudis oleivorans
96561	0	0	-inf	8	8	42.625	0	0	-inf	0	0	-inf	0	0	-inf	0	0	-inf	10	10	47.0	20	20	41.732931668593935	10	10	41.51126983722081	29	29	41.53414841135795	12	12	40.833333333333336	0	0	-inf	0	0	-inf	0	0	-inf	0	0	-inf	0	0	-inf	0	0	-inf	0	0	-inf	0	0	-inf	8	8	41.875	0	0	-inf	0	0	-inf	0	0	-inf	15	15	44.15163748910726	0	0	-inf	0	0	-inf	0	0	-inf	0	0	-inf	0	0	-inf	0	0	-inf	0	0	-inf	0	0	-inf	0	0	-inf	0	0	-inf	0	0	-inf	0	0	-inf	13	13	43.12716135106068	0	0	-inf	0	0	-inf	0	0	-inf	0	0	-inf	35	35	42.047254389462246	9	9	40.888888888888886	0	0	-inf	0	0	-inf	0	0	-inf	0	0	-inf	0	0	-inf	0	0	-inf	0	0	-inf	0	0	-inf	0	0	-inf	0	0	-inf	8	8	42.25	0	0	-inf	0	0	-inf	0	0	-inf	0	0	-inf	0	0	-inf	0	0	-inf	0	0	-inf	0	0	-inf	13	13	43.44312891055456	0	0	-inf	14	14	41.42857142857143	0	0	-inf	0	0	-inf	0	0	-inf	0	0	-inf	0	0	-inf	0	0	-inf	12	12	41.333333333333336	0	0	-inf	52	52	42.75	7	7	41.714285714285715	18	18	40.888888888888886	0	0	-inf	0	0	-inf	0	0	-inf	9	9	41.22222222222222	0	0	-inf	0	0	-inf	0	0	-inf	0	0	-inf	0	0	-inf	0	0	-inf	0	0	-inf	0	0	-inf	0	0	-inf	0	0	-inf	0	0	-inf	0	0	-inf	0	0	-inf	0	0	-inf	10	10	40.9	0	0	-inf	0	0	-inf	0	0	-inf	0	0	-inf	7	7	41.15382994583008	20	20	41.0	0	0	-inf	8	8	41.0	0	0	-inf	0	0	-inf	0	0	-inf	0	0	-inf	12	12	42.833333333333336	0	0	-inf	0	0	-inf	0	0	-inf	17	17	42.62271932048632	24	24	42.21476423695832	0	0	-inf	7	7	41.142857142857146	0	0	-inf	0	0	-inf	0	0	-inf	0	0	-inf	0	0	-inf	0	0	-inf	10	10	44.1	0	0	-inf	0	0	-inf	20	20	42.34219803396212	0	0	-inf	0	0	-inf	0	0	-inf	0	0	-inf	0	0	-inf	7	7	43.167500665229255	0	0	-inf	0	0	-inf	0	0	-inf	0	0	-inf	0	0	-inf	0	0	-inf	0	0	-inf	0	0	-inf	0	0	-inf	0	0	-inf	0	0	-inf	0	0	-inf	10	10	43.42745623366089	19	19	42.31578947368421	8	8	42.03553390593274	0	0	-inf	0	0	-inf	0	0	-inf	9	9	40.888888888888886	8	8	44.0	0	0	-inf	8	8	44.34235208473677	12	12	41.083333333333336	0	0	-inf	0	0	-inf	12	12	41.08832734769028	0	0	-inf	0	0	-inf	0	0	-inf	0	0	-inf	0	0	-inf	0	0	-inf	22	22	41.40909090909091	0	0	-inf	0	0	-inf	0	0	-inf	0	0	-inf	0	0	-inf	0	0	-inf	0	0	-inf	7	7	42.714285714285715	0	0	-inf	0	0	-inf	0	0	-inf	0	0	-inf	8	8	43.32508741151877	0	0	-inf	0	0	-inf	7	7	41.0	0	0	-inf	0	0	-inf	0	0	-inf	0	0	-inf	0	0	-inf	0	0	-inf	0	0	-inf	0	0	-inf	0	0	-inf	0	0	-inf	0	0	-inf	0	0	-inf	9	9	42.22222222222222	0	0	-inf	0	0	-inf	10	10	42.2293765408777	strain	Desulfosudis oleivorans Hxd3
213462	30	0	50.06666666666667	0	0	-inf	0	0	-inf	0	0	-inf	0	0	-inf	0	0	-inf	20	0	48.13113883008419	0	0	-inf	0	0	-inf	559	0	54.65909369657265	0	0	-inf	0	0	-inf	0	0	-inf	7	7	45.142857142857146	0	0	-inf	0	0	-inf	0	0	-inf	0	0	-inf	0	0	-inf	0	0	-inf	0	0	-inf	0	0	-inf	0	0	-inf	44	2	69.81064268554061	0	0	-inf	0	0	-inf	0	0	-inf	0	0	-inf	0	0	-inf	26	0	112.53816679719779	0	0	-inf	0	0	-inf	0	0	-inf	0	0	-inf	0	0	-inf	0	0	-inf	10	0	40.5	0	0	-inf	0	0	-inf	0	0	-inf	0	0	-inf	0	0	-inf	0	0	-inf	0	0	-inf	0	0	-inf	0	0	-inf	0	0	-inf	55	0	55.239406652576385	0	0	-inf	0	0	-inf	288	0	55.31684439905063	0	0	-inf	0	0	-inf	24	0	42.455880229039764	0	0	-inf	8	0	88.1512222949541	0	0	-inf	0	0	-inf	0	0	-inf	0	0	-inf	0	0	-inf	0	0	-inf	8	0	40.83232917148483	0	0	-inf	296	0	100.61555211964965	15	0	48.46666666666667	45	0	45.741961544031184	8	0	42.701562118716424	0	0	-inf	14	2	89.00849365904277	0	0	-inf	0	0	-inf	0	0	-inf	9	0	40.22222222222222	0	0	-inf	0	0	-inf	7	0	45.57142857142857	0	0	-inf	0	0	-inf	0	0	-inf	9	0	50.44444444444444	0	0	-inf	0	0	-inf	0	0	-inf	0	0	-inf	0	0	-inf	0	0	-inf	17	0	80.90673466799096	0	0	-inf	0	0	-inf	0	0	-inf	0	0	-inf	0	0	-inf	0	0	-inf	0	0	-inf	0	0	-inf	0	0	-inf	0	0	-inf	0	0	-inf	0	0	-inf	8	0	40.5	0	0	-inf	0	0	-inf	9	0	43.8414778099864	0	0	-inf	0	0	-inf	0	0	-inf	0	0	-inf	15	0	42.06857043975132	0	0	-inf	0	0	-inf	45	1	43.58684524488062	32	0	43.67556055716844	0	0	-inf	0	0	-inf	0	0	-inf	0	0	-inf	0	0	-inf	57	1	48.24297337753892	0	0	-inf	0	0	-inf	7	0	43.285714285714285	10	0	66.72115935475635	12	0	48.083333333333336	15	1	45.732996624407775	0	0	-inf	0	0	-inf	0	0	-inf	0	0	-inf	0	0	-inf	10	0	76.9642832534475	17	0	49.80532177174794	0	0	-inf	0	0	-inf	0	0	-inf	0	0	-inf	0	0	-inf	0	0	-inf	21	1	41.523809523809526	0	0	-inf	0	0	-inf	0	0	-inf	0	0	-inf	0	0	-inf	0	0	-inf	0	0	-inf	18	0	41.36042602361452	0	0	-inf	14	0	48.185569981889046	17	2	48.617498510768144	0	0	-inf	0	0	-inf	0	0	-inf	10	0	42.5	0	0	-inf	0	0	-inf	0	0	-inf	0	0	-inf	0	0	-inf	0	0	-inf	0	0	-inf	0	0	-inf	0	0	-inf	0	0	-inf	0	0	-inf	0	0	-inf	0	0	-inf	0	0	-inf	0	0	-inf	0	0	-inf	0	0	-inf	15	0	90.27169268650866	0	0	-inf	0	0	-inf	0	0	-inf	0	0	-inf	0	0	-inf	0	0	-inf	0	0	-inf	9	2	48.111111111111114	0	0	-inf	12	0	47.666666666666664	0	0	-inf	0	0	-inf	0	0	-inf	0	0	-inf	0	0	-inf	0	0	-inf	8	0	41.875	0	0	-inf	0	0	-inf	0	0	-inf	0	0	-inf	0	0	-inf	34	0	96.16733902049877	42	0	100.4408053319688	order	Syntrophobacterales
213465	0	0	-inf	0	0	-inf	0	0	-inf	0	0	-inf	0	0	-inf	0	0	-inf	0	0	-inf	0	0	-inf	0	0	-inf	559	1	54.65909369657265	0	0	-inf	0	0	-inf	0	0	-inf	0	0	-inf	0	0	-inf	0	0	-inf	0	0	-inf	0	0	-inf	0	0	-inf	0	0	-inf	0	0	-inf	0	0	-inf	0	0	-inf	42	0	70.92067328961397	0	0	-inf	0	0	-inf	0	0	-inf	0	0	-inf	0	0	-inf	26	0	112.53816679719779	0	0	-inf	0	0	-inf	0	0	-inf	0	0	-inf	0	0	-inf	0	0	-inf	10	3	40.5	0	0	-inf	0	0	-inf	0	0	-inf	0	0	-inf	0	0	-inf	0	0	-inf	0	0	-inf	0	0	-inf	0	0	-inf	0	0	-inf	55	0	55.239406652576385	0	0	-inf	0	0	-inf	288	3	55.31684439905063	0	0	-inf	0	0	-inf	17	0	40.0	0	0	-inf	8	0	88.1512222949541	0	0	-inf	0	0	-inf	0	0	-inf	0	0	-inf	0	0	-inf	0	0	-inf	8	8	40.83232917148483	0	0	-inf	296	0	100.61555211964965	0	0	-inf	45	1	45.741961544031184	8	8	42.701562118716424	0	0	-inf	12	0	95.27911321707485	0	0	-inf	0	0	-inf	0	0	-inf	9	0	40.22222222222222	0	0	-inf	0	0	-inf	0	0	-inf	0	0	-inf	0	0	-inf	0	0	-inf	0	0	-inf	0	0	-inf	0	0	-inf	0	0	-inf	0	0	-inf	0	0	-inf	0	0	-inf	17	0	80.90673466799096	0	0	-inf	0	0	-inf	0	0	-inf	0	0	-inf	0	0	-inf	0	0	-inf	0	0	-inf	0	0	-inf	0	0	-inf	0	0	-inf	0	0	-inf	0	0	-inf	8	8	40.5	0	0	-inf	0	0	-inf	9	2	43.8414778099864	0	0	-inf	0	0	-inf	0	0	-inf	0	0	-inf	15	4	42.06857043975132	0	0	-inf	0	0	-inf	44	0	43.44109172771881	32	0	43.67556055716844	0	0	-inf	0	0	-inf	0	0	-inf	0	0	-inf	0	0	-inf	0	0	-inf	0	0	-inf	0	0	-inf	7	7	43.285714285714285	10	2	66.72115935475635	0	0	-inf	14	5	45.499639240436906	0	0	-inf	0	0	-inf	0	0	-inf	0	0	-inf	0	0	-inf	10	10	76.9642832534475	0	0	-inf	0	0	-inf	0	0	-inf	0	0	-inf	0	0	-inf	0	0	-inf	0	0	-inf	20	1	41.3	0	0	-inf	0	0	-inf	0	0	-inf	0	0	-inf	0	0	-inf	0	0	-inf	0	0	-inf	18	6	41.36042602361452	0	0	-inf	0	0	-inf	0	0	-inf	0	0	-inf	0	0	-inf	0	0	-inf	10	10	42.5	0	0	-inf	0	0	-inf	0	0	-inf	0	0	-inf	0	0	-inf	0	0	-inf	0	0	-inf	0	0	-inf	0	0	-inf	0	0	-inf	0	0	-inf	0	0	-inf	0	0	-inf	0	0	-inf	0	0	-inf	0	0	-inf	0	0	-inf	15	1	90.27169268650866	0	0	-inf	0	0	-inf	0	0	-inf	0	0	-inf	0	0	-inf	0	0	-inf	0	0	-inf	0	0	-inf	0	0	-inf	0	0	-inf	0	0	-inf	0	0	-inf	0	0	-inf	0	0	-inf	0	0	-inf	0	0	-inf	8	0	41.875	0	0	-inf	0	0	-inf	0	0	-inf	0	0	-inf	0	0	-inf	34	0	96.16733902049877	42	1	100.4408053319688	family	Syntrophobacteraceae
29526	0	0	-inf	0	0	-inf	0	0	-inf	0	0	-inf	0	0	-inf	0	0	-inf	0	0	-inf	0	0	-inf	0	0	-inf	558	0	54.6746117856346	0	0	-inf	0	0	-inf	0	0	-inf	0	0	-inf	0	0	-inf	0	0	-inf	0	0	-inf	0	0	-inf	0	0	-inf	0	0	-inf	0	0	-inf	0	0	-inf	0	0	-inf	31	0	80.53768639238022	0	0	-inf	0	0	-inf	0	0	-inf	0	0	-inf	0	0	-inf	26	0	112.53816679719779	0	0	-inf	0	0	-inf	0	0	-inf	0	0	-inf	0	0	-inf	0	0	-inf	7	0	40.57142857142857	0	0	-inf	0	0	-inf	0	0	-inf	0	0	-inf	0	0	-inf	0	0	-inf	0	0	-inf	0	0	-inf	0	0	-inf	0	0	-inf	55	0	55.239406652576385	0	0	-inf	0	0	-inf	285	0	55.4114076734266	0	0	-inf	0	0	-inf	0	0	-inf	0	0	-inf	8	0	88.1512222949541	0	0	-inf	0	0	-inf	0	0	-inf	0	0	-inf	0	0	-inf	0	0	-inf	0	0	-inf	0	0	-inf	296	0	100.61555211964965	0	0	-inf	0	0	-inf	0	0	-inf	0	0	-inf	12	0	95.27911321707485	0	0	-inf	0	0	-inf	0	0	-inf	0	0	-inf	0	0	-inf	0	0	-inf	0	0	-inf	0	0	-inf	0	0	-inf	0	0	-inf	0	0	-inf	0	0	-inf	0	0	-inf	0	0	-inf	0	0	-inf	0	0	-inf	0	0	-inf	17	0	80.90673466799096	0	0	-inf	0	0	-inf	0	0	-inf	0	0	-inf	0	0	-inf	0	0	-inf	0	0	-inf	0	0	-inf	0	0	-inf	0	0	-inf	0	0	-inf	0	0	-inf	0	0	-inf	0	0	-inf	0	0	-inf	7	0	44.796185755696804	0	0	-inf	0	0	-inf	0	0	-inf	0	0	-inf	11	0	41.007261127997175	0	0	-inf	0	0	-inf	16	0	44.26329742974505	9	0	40.333333333333336	0	0	-inf	0	0	-inf	0	0	-inf	0	0	-inf	0	0	-inf	0	0	-inf	0	0	-inf	0	0	-inf	0	0	-inf	8	0	72.02644919344544	0	0	-inf	0	0	-inf	0	0	-inf	0	0	-inf	0	0	-inf	0	0	-inf	0	0	-inf	0	0	-inf	0	0	-inf	0	0	-inf	0	0	-inf	0	0	-inf	0	0	-inf	0	0	-inf	0	0	-inf	19	0	41.0	0	0	-inf	0	0	-inf	0	0	-inf	0	0	-inf	0	0	-inf	0	0	-inf	0	0	-inf	12	0	40.51990491068733	0	0	-inf	0	0	-inf	0	0	-inf	0	0	-inf	0	0	-inf	0	0	-inf	0	0	-inf	0	0	-inf	0	0	-inf	0	0	-inf	0	0	-inf	0	0	-inf	0	0	-inf	0	0	-inf	0	0	-inf	0	0	-inf	0	0	-inf	0	0	-inf	0	0	-inf	0	0	-inf	0	0	-inf	0	0	-inf	0	0	-inf	0	0	-inf	14	0	93.29109930697356	0	0	-inf	0	0	-inf	0	0	-inf	0	0	-inf	0	0	-inf	0	0	-inf	0	0	-inf	0	0	-inf	0	0	-inf	0	0	-inf	0	0	-inf	0	0	-inf	0	0	-inf	0	0	-inf	0	0	-inf	0	0	-inf	8	0	41.875	0	0	-inf	0	0	-inf	0	0	-inf	0	0	-inf	0	0	-inf	34	0	96.16733902049877	41	0	101.76862985226072	genus	Syntrophobacter
119484	0	0	-inf	0	0	-inf	0	0	-inf	0	0	-inf	0	0	-inf	0	0	-inf	0	0	-inf	0	0	-inf	0	0	-inf	558	0	54.6746117856346	0	0	-inf	0	0	-inf	0	0	-inf	0	0	-inf	0	0	-inf	0	0	-inf	0	0	-inf	0	0	-inf	0	0	-inf	0	0	-inf	0	0	-inf	0	0	-inf	0	0	-inf	31	0	80.53768639238022	0	0	-inf	0	0	-inf	0	0	-inf	0	0	-inf	0	0	-inf	26	0	112.53816679719779	0	0	-inf	0	0	-inf	0	0	-inf	0	0	-inf	0	0	-inf	0	0	-inf	7	0	40.57142857142857	0	0	-inf	0	0	-inf	0	0	-inf	0	0	-inf	0	0	-inf	0	0	-inf	0	0	-inf	0	0	-inf	0	0	-inf	0	0	-inf	55	0	55.239406652576385	0	0	-inf	0	0	-inf	285	0	55.4114076734266	0	0	-inf	0	0	-inf	0	0	-inf	0	0	-inf	8	0	88.1512222949541	0	0	-inf	0	0	-inf	0	0	-inf	0	0	-inf	0	0	-inf	0	0	-inf	0	0	-inf	0	0	-inf	296	0	100.61555211964965	0	0	-inf	0	0	-inf	0	0	-inf	0	0	-inf	12	0	95.27911321707485	0	0	-inf	0	0	-inf	0	0	-inf	0	0	-inf	0	0	-inf	0	0	-inf	0	0	-inf	0	0	-inf	0	0	-inf	0	0	-inf	0	0	-inf	0	0	-inf	0	0	-inf	0	0	-inf	0	0	-inf	0	0	-inf	0	0	-inf	17	0	80.90673466799096	0	0	-inf	0	0	-inf	0	0	-inf	0	0	-inf	0	0	-inf	0	0	-inf	0	0	-inf	0	0	-inf	0	0	-inf	0	0	-inf	0	0	-inf	0	0	-inf	0	0	-inf	0	0	-inf	0	0	-inf	7	7	44.796185755696804	0	0	-inf	0	0	-inf	0	0	-inf	0	0	-inf	11	0	41.007261127997175	0	0	-inf	0	0	-inf	16	2	44.26329742974505	9	0	40.333333333333336	0	0	-inf	0	0	-inf	0	0	-inf	0	0	-inf	0	0	-inf	0	0	-inf	0	0	-inf	0	0	-inf	0	0	-inf	8	0	72.02644919344544	0	0	-inf	0	0	-inf	0	0	-inf	0	0	-inf	0	0	-inf	0	0	-inf	0	0	-inf	0	0	-inf	0	0	-inf	0	0	-inf	0	0	-inf	0	0	-inf	0	0	-inf	0	0	-inf	0	0	-inf	19	0	41.0	0	0	-inf	0	0	-inf	0	0	-inf	0	0	-inf	0	0	-inf	0	0	-inf	0	0	-inf	12	0	40.51990491068733	0	0	-inf	0	0	-inf	0	0	-inf	0	0	-inf	0	0	-inf	0	0	-inf	0	0	-inf	0	0	-inf	0	0	-inf	0	0	-inf	0	0	-inf	0	0	-inf	0	0	-inf	0	0	-inf	0	0	-inf	0	0	-inf	0	0	-inf	0	0	-inf	0	0	-inf	0	0	-inf	0	0	-inf	0	0	-inf	0	0	-inf	0	0	-inf	14	0	93.29109930697356	0	0	-inf	0	0	-inf	0	0	-inf	0	0	-inf	0	0	-inf	0	0	-inf	0	0	-inf	0	0	-inf	0	0	-inf	0	0	-inf	0	0	-inf	0	0	-inf	0	0	-inf	0	0	-inf	0	0	-inf	0	0	-inf	8	0	41.875	0	0	-inf	0	0	-inf	0	0	-inf	0	0	-inf	0	0	-inf	34	0	96.16733902049877	41	0	101.76862985226072	species	Syntrophobacter fumaroxidans
335543	0	0	-inf	0	0	-inf	0	0	-inf	0	0	-inf	0	0	-inf	0	0	-inf	0	0	-inf	0	0	-inf	0	0	-inf	558	558	54.6746117856346	0	0	-inf	0	0	-inf	0	0	-inf	0	0	-inf	0	0	-inf	0	0	-inf	0	0	-inf	0	0	-inf	0	0	-inf	0	0	-inf	0	0	-inf	0	0	-inf	0	0	-inf	31	31	80.53768639238022	0	0	-inf	0	0	-inf	0	0	-inf	0	0	-inf	0	0	-inf	26	26	112.53816679719779	0	0	-inf	0	0	-inf	0	0	-inf	0	0	-inf	0	0	-inf	0	0	-inf	7	7	40.57142857142857	0	0	-inf	0	0	-inf	0	0	-inf	0	0	-inf	0	0	-inf	0	0	-inf	0	0	-inf	0	0	-inf	0	0	-inf	0	0	-inf	55	55	55.239406652576385	0	0	-inf	0	0	-inf	285	285	55.4114076734266	0	0	-inf	0	0	-inf	0	0	-inf	0	0	-inf	8	8	88.1512222949541	0	0	-inf	0	0	-inf	0	0	-inf	0	0	-inf	0	0	-inf	0	0	-inf	0	0	-inf	0	0	-inf	296	296	100.61555211964965	0	0	-inf	0	0	-inf	0	0	-inf	0	0	-inf	12	12	95.27911321707485	0	0	-inf	0	0	-inf	0	0	-inf	0	0	-inf	0	0	-inf	0	0	-inf	0	0	-inf	0	0	-inf	0	0	-inf	0	0	-inf	0	0	-inf	0	0	-inf	0	0	-inf	0	0	-inf	0	0	-inf	0	0	-inf	0	0	-inf	17	17	80.90673466799096	0	0	-inf	0	0	-inf	0	0	-inf	0	0	-inf	0	0	-inf	0	0	-inf	0	0	-inf	0	0	-inf	0	0	-inf	0	0	-inf	0	0	-inf	0	0	-inf	0	0	-inf	0	0	-inf	0	0	-inf	0	0	-inf	0	0	-inf	0	0	-inf	0	0	-inf	0	0	-inf	11	11	41.007261127997175	0	0	-inf	0	0	-inf	14	14	42.25749127624478	9	9	40.333333333333336	0	0	-inf	0	0	-inf	0	0	-inf	0	0	-inf	0	0	-inf	0	0	-inf	0	0	-inf	0	0	-inf	0	0	-inf	8	8	72.02644919344544	0	0	-inf	0	0	-inf	0	0	-inf	0	0	-inf	0	0	-inf	0	0	-inf	0	0	-inf	0	0	-inf	0	0	-inf	0	0	-inf	0	0	-inf	0	0	-inf	0	0	-inf	0	0	-inf	0	0	-inf	19	19	41.0	0	0	-inf	0	0	-inf	0	0	-inf	0	0	-inf	0	0	-inf	0	0	-inf	0	0	-inf	12	12	40.51990491068733	0	0	-inf	0	0	-inf	0	0	-inf	0	0	-inf	0	0	-inf	0	0	-inf	0	0	-inf	0	0	-inf	0	0	-inf	0	0	-inf	0	0	-inf	0	0	-inf	0	0	-inf	0	0	-inf	0	0	-inf	0	0	-inf	0	0	-inf	0	0	-inf	0	0	-inf	0	0	-inf	0	0	-inf	0	0	-inf	0	0	-inf	0	0	-inf	14	14	93.29109930697356	0	0	-inf	0	0	-inf	0	0	-inf	0	0	-inf	0	0	-inf	0	0	-inf	0	0	-inf	0	0	-inf	0	0	-inf	0	0	-inf	0	0	-inf	0	0	-inf	0	0	-inf	0	0	-inf	0	0	-inf	0	0	-inf	8	8	41.875	0	0	-inf	0	0	-inf	0	0	-inf	0	0	-inf	0	0	-inf	34	34	96.16733902049877	41	41	101.76862985226072	strain	Syntrophobacter fumaroxidans MPOB
361106	0	0	-inf	0	0	-inf	0	0	-inf	0	0	-inf	0	0	-inf	0	0	-inf	0	0	-inf	0	0	-inf	0	0	-inf	0	0	-inf	0	0	-inf	0	0	-inf	0	0	-inf	0	0	-inf	0	0	-inf	0	0	-inf	0	0	-inf	0	0	-inf	0	0	-inf	0	0	-inf	0	0	-inf	0	0	-inf	0	0	-inf	11	0	43.81818181818182	0	0	-inf	0	0	-inf	0	0	-inf	0	0	-inf	0	0	-inf	0	0	-inf	0	0	-inf	0	0	-inf	0	0	-inf	0	0	-inf	0	0	-inf	0	0	-inf	0	0	-inf	0	0	-inf	0	0	-inf	0	0	-inf	0	0	-inf	0	0	-inf	0	0	-inf	0	0	-inf	0	0	-inf	0	0	-inf	0	0	-inf	0	0	-inf	0	0	-inf	0	0	-inf	0	0	-inf	0	0	-inf	0	0	-inf	17	0	40.0	0	0	-inf	0	0	-inf	0	0	-inf	0	0	-inf	0	0	-inf	0	0	-inf	0	0	-inf	0	0	-inf	0	0	-inf	0	0	-inf	0	0	-inf	0	0	-inf	44	0	45.70454545454545	0	0	-inf	0	0	-inf	0	0	-inf	0	0	-inf	0	0	-inf	0	0	-inf	9	0	40.22222222222222	0	0	-inf	0	0	-inf	0	0	-inf	0	0	-inf	0	0	-inf	0	0	-inf	0	0	-inf	0	0	-inf	0	0	-inf	0	0	-inf	0	0	-inf	0	0	-inf	0	0	-inf	0	0	-inf	0	0	-inf	0	0	-inf	0	0	-inf	0	0	-inf	0	0	-inf	0	0	-inf	0	0	-inf	0	0	-inf	0	0	-inf	0	0	-inf	0	0	-inf	0	0	-inf	0	0	-inf	0	0	-inf	0	0	-inf	0	0	-inf	0	0	-inf	0	0	-inf	0	0	-inf	0	0	-inf	0	0	-inf	0	0	-inf	0	0	-inf	28	0	42.97125989798953	23	0	44.983388601277824	0	0	-inf	0	0	-inf	0	0	-inf	0	0	-inf	0	0	-inf	0	0	-inf	0	0	-inf	0	0	-inf	0	0	-inf	0	0	-inf	0	0	-inf	9	0	47.999438818457406	0	0	-inf	0	0	-inf	0	0	-inf	0	0	-inf	0	0	-inf	0	0	-inf	0	0	-inf	0	0	-inf	0	0	-inf	0	0	-inf	0	0	-inf	0	0	-inf	0	0	-inf	0	0	-inf	0	0	-inf	0	0	-inf	0	0	-inf	0	0	-inf	0	0	-inf	0	0	-inf	0	0	-inf	0	0	-inf	0	0	-inf	0	0	-inf	0	0	-inf	0	0	-inf	0	0	-inf	0	0	-inf	0	0	-inf	0	0	-inf	0	0	-inf	0	0	-inf	0	0	-inf	0	0	-inf	0	0	-inf	0	0	-inf	0	0	-inf	0	0	-inf	0	0	-inf	0	0	-inf	0	0	-inf	0	0	-inf	0	0	-inf	0	0	-inf	0	0	-inf	0	0	-inf	0	0	-inf	0	0	-inf	0	0	-inf	0	0	-inf	0	0	-inf	0	0	-inf	0	0	-inf	0	0	-inf	0	0	-inf	0	0	-inf	0	0	-inf	0	0	-inf	0	0	-inf	0	0	-inf	0	0	-inf	0	0	-inf	0	0	-inf	0	0	-inf	0	0	-inf	0	0	-inf	0	0	-inf	0	0	-inf	0	0	-inf	0	0	-inf	0	0	-inf	genus	Desulfoglaeba
361111	0	0	-inf	0	0	-inf	0	0	-inf	0	0	-inf	0	0	-inf	0	0	-inf	0	0	-inf	0	0	-inf	0	0	-inf	0	0	-inf	0	0	-inf	0	0	-inf	0	0	-inf	0	0	-inf	0	0	-inf	0	0	-inf	0	0	-inf	0	0	-inf	0	0	-inf	0	0	-inf	0	0	-inf	0	0	-inf	0	0	-inf	11	0	43.81818181818182	0	0	-inf	0	0	-inf	0	0	-inf	0	0	-inf	0	0	-inf	0	0	-inf	0	0	-inf	0	0	-inf	0	0	-inf	0	0	-inf	0	0	-inf	0	0	-inf	0	0	-inf	0	0	-inf	0	0	-inf	0	0	-inf	0	0	-inf	0	0	-inf	0	0	-inf	0	0	-inf	0	0	-inf	0	0	-inf	0	0	-inf	0	0	-inf	0	0	-inf	0	0	-inf	0	0	-inf	0	0	-inf	0	0	-inf	17	0	40.0	0	0	-inf	0	0	-inf	0	0	-inf	0	0	-inf	0	0	-inf	0	0	-inf	0	0	-inf	0	0	-inf	0	0	-inf	0	0	-inf	0	0	-inf	0	0	-inf	44	0	45.70454545454545	0	0	-inf	0	0	-inf	0	0	-inf	0	0	-inf	0	0	-inf	0	0	-inf	9	0	40.22222222222222	0	0	-inf	0	0	-inf	0	0	-inf	0	0	-inf	0	0	-inf	0	0	-inf	0	0	-inf	0	0	-inf	0	0	-inf	0	0	-inf	0	0	-inf	0	0	-inf	0	0	-inf	0	0	-inf	0	0	-inf	0	0	-inf	0	0	-inf	0	0	-inf	0	0	-inf	0	0	-inf	0	0	-inf	0	0	-inf	0	0	-inf	0	0	-inf	0	0	-inf	0	0	-inf	0	0	-inf	0	0	-inf	0	0	-inf	0	0	-inf	0	0	-inf	0	0	-inf	0	0	-inf	0	0	-inf	0	0	-inf	0	0	-inf	0	0	-inf	28	0	42.97125989798953	23	0	44.983388601277824	0	0	-inf	0	0	-inf	0	0	-inf	0	0	-inf	0	0	-inf	0	0	-inf	0	0	-inf	0	0	-inf	0	0	-inf	0	0	-inf	0	0	-inf	9	0	47.999438818457406	0	0	-inf	0	0	-inf	0	0	-inf	0	0	-inf	0	0	-inf	0	0	-inf	0	0	-inf	0	0	-inf	0	0	-inf	0	0	-inf	0	0	-inf	0	0	-inf	0	0	-inf	0	0	-inf	0	0	-inf	0	0	-inf	0	0	-inf	0	0	-inf	0	0	-inf	0	0	-inf	0	0	-inf	0	0	-inf	0	0	-inf	0	0	-inf	0	0	-inf	0	0	-inf	0	0	-inf	0	0	-inf	0	0	-inf	0	0	-inf	0	0	-inf	0	0	-inf	0	0	-inf	0	0	-inf	0	0	-inf	0	0	-inf	0	0	-inf	0	0	-inf	0	0	-inf	0	0	-inf	0	0	-inf	0	0	-inf	0	0	-inf	0	0	-inf	0	0	-inf	0	0	-inf	0	0	-inf	0	0	-inf	0	0	-inf	0	0	-inf	0	0	-inf	0	0	-inf	0	0	-inf	0	0	-inf	0	0	-inf	0	0	-inf	0	0	-inf	0	0	-inf	0	0	-inf	0	0	-inf	0	0	-inf	0	0	-inf	0	0	-inf	0	0	-inf	0	0	-inf	0	0	-inf	0	0	-inf	0	0	-inf	0	0	-inf	0	0	-inf	0	0	-inf	species	Desulfoglaeba alkanexedens
980445	0	0	-inf	0	0	-inf	0	0	-inf	0	0	-inf	0	0	-inf	0	0	-inf	0	0	-inf	0	0	-inf	0	0	-inf	0	0	-inf	0	0	-inf	0	0	-inf	0	0	-inf	0	0	-inf	0	0	-inf	0	0	-inf	0	0	-inf	0	0	-inf	0	0	-inf	0	0	-inf	0	0	-inf	0	0	-inf	0	0	-inf	11	11	43.81818181818182	0	0	-inf	0	0	-inf	0	0	-inf	0	0	-inf	0	0	-inf	0	0	-inf	0	0	-inf	0	0	-inf	0	0	-inf	0	0	-inf	0	0	-inf	0	0	-inf	0	0	-inf	0	0	-inf	0	0	-inf	0	0	-inf	0	0	-inf	0	0	-inf	0	0	-inf	0	0	-inf	0	0	-inf	0	0	-inf	0	0	-inf	0	0	-inf	0	0	-inf	0	0	-inf	0	0	-inf	0	0	-inf	0	0	-inf	17	17	40.0	0	0	-inf	0	0	-inf	0	0	-inf	0	0	-inf	0	0	-inf	0	0	-inf	0	0	-inf	0	0	-inf	0	0	-inf	0	0	-inf	0	0	-inf	0	0	-inf	44	44	45.70454545454545	0	0	-inf	0	0	-inf	0	0	-inf	0	0	-inf	0	0	-inf	0	0	-inf	9	9	40.22222222222222	0	0	-inf	0	0	-inf	0	0	-inf	0	0	-inf	0	0	-inf	0	0	-inf	0	0	-inf	0	0	-inf	0	0	-inf	0	0	-inf	0	0	-inf	0	0	-inf	0	0	-inf	0	0	-inf	0	0	-inf	0	0	-inf	0	0	-inf	0	0	-inf	0	0	-inf	0	0	-inf	0	0	-inf	0	0	-inf	0	0	-inf	0	0	-inf	0	0	-inf	0	0	-inf	0	0	-inf	0	0	-inf	0	0	-inf	0	0	-inf	0	0	-inf	0	0	-inf	0	0	-inf	0	0	-inf	0	0	-inf	0	0	-inf	0	0	-inf	28	28	42.97125989798953	23	23	44.983388601277824	0	0	-inf	0	0	-inf	0	0	-inf	0	0	-inf	0	0	-inf	0	0	-inf	0	0	-inf	0	0	-inf	0	0	-inf	0	0	-inf	0	0	-inf	9	9	47.999438818457406	0	0	-inf	0	0	-inf	0	0	-inf	0	0	-inf	0	0	-inf	0	0	-inf	0	0	-inf	0	0	-inf	0	0	-inf	0	0	-inf	0	0	-inf	0	0	-inf	0	0	-inf	0	0	-inf	0	0	-inf	0	0	-inf	0	0	-inf	0	0	-inf	0	0	-inf	0	0	-inf	0	0	-inf	0	0	-inf	0	0	-inf	0	0	-inf	0	0	-inf	0	0	-inf	0	0	-inf	0	0	-inf	0	0	-inf	0	0	-inf	0	0	-inf	0	0	-inf	0	0	-inf	0	0	-inf	0	0	-inf	0	0	-inf	0	0	-inf	0	0	-inf	0	0	-inf	0	0	-inf	0	0	-inf	0	0	-inf	0	0	-inf	0	0	-inf	0	0	-inf	0	0	-inf	0	0	-inf	0	0	-inf	0	0	-inf	0	0	-inf	0	0	-inf	0	0	-inf	0	0	-inf	0	0	-inf	0	0	-inf	0	0	-inf	0	0	-inf	0	0	-inf	0	0	-inf	0	0	-inf	0	0	-inf	0	0	-inf	0	0	-inf	0	0	-inf	0	0	-inf	0	0	-inf	0	0	-inf	0	0	-inf	0	0	-inf	0	0	-inf	0	0	-inf	strain	Desulfoglaeba alkanexedens ALDC
1674873	30	0	50.06666666666667	0	0	-inf	0	0	-inf	0	0	-inf	0	0	-inf	0	0	-inf	20	0	48.13113883008419	0	0	-inf	0	0	-inf	0	0	-inf	0	0	-inf	0	0	-inf	0	0	-inf	0	0	-inf	0	0	-inf	0	0	-inf	0	0	-inf	0	0	-inf	0	0	-inf	0	0	-inf	0	0	-inf	0	0	-inf	0	0	-inf	0	0	-inf	0	0	-inf	0	0	-inf	0	0	-inf	0	0	-inf	0	0	-inf	0	0	-inf	0	0	-inf	0	0	-inf	0	0	-inf	0	0	-inf	0	0	-inf	0	0	-inf	0	0	-inf	0	0	-inf	0	0	-inf	0	0	-inf	0	0	-inf	0	0	-inf	0	0	-inf	0	0	-inf	0	0	-inf	0	0	-inf	0	0	-inf	0	0	-inf	0	0	-inf	0	0	-inf	0	0	-inf	0	0	-inf	0	0	-inf	7	0	48.42016078527918	0	0	-inf	0	0	-inf	0	0	-inf	0	0	-inf	0	0	-inf	0	0	-inf	0	0	-inf	0	0	-inf	0	0	-inf	0	0	-inf	0	0	-inf	15	0	48.46666666666667	0	0	-inf	0	0	-inf	0	0	-inf	0	0	-inf	0	0	-inf	0	0	-inf	0	0	-inf	0	0	-inf	0	0	-inf	0	0	-inf	7	0	45.57142857142857	0	0	-inf	0	0	-inf	0	0	-inf	9	0	50.44444444444444	0	0	-inf	0	0	-inf	0	0	-inf	0	0	-inf	0	0	-inf	0	0	-inf	0	0	-inf	0	0	-inf	0	0	-inf	0	0	-inf	0	0	-inf	0	0	-inf	0	0	-inf	0	0	-inf	0	0	-inf	0	0	-inf	0	0	-inf	0	0	-inf	0	0	-inf	0	0	-inf	0	0	-inf	0	0	-inf	0	0	-inf	0	0	-inf	0	0	-inf	0	0	-inf	0	0	-inf	0	0	-inf	0	0	-inf	0	0	-inf	0	0	-inf	0	0	-inf	0	0	-inf	0	0	-inf	0	0	-inf	0	0	-inf	0	0	-inf	56	0	48.283026473566395	0	0	-inf	0	0	-inf	0	0	-inf	0	0	-inf	12	0	48.083333333333336	0	0	-inf	0	0	-inf	0	0	-inf	0	0	-inf	0	0	-inf	0	0	-inf	0	0	-inf	17	0	49.80532177174794	0	0	-inf	0	0	-inf	0	0	-inf	0	0	-inf	0	0	-inf	0	0	-inf	0	0	-inf	0	0	-inf	0	0	-inf	0	0	-inf	0	0	-inf	0	0	-inf	0	0	-inf	0	0	-inf	0	0	-inf	0	0	-inf	14	0	48.185569981889046	15	0	49.69983164553722	0	0	-inf	0	0	-inf	0	0	-inf	0	0	-inf	0	0	-inf	0	0	-inf	0	0	-inf	0	0	-inf	0	0	-inf	0	0	-inf	0	0	-inf	0	0	-inf	0	0	-inf	0	0	-inf	0	0	-inf	0	0	-inf	0	0	-inf	0	0	-inf	0	0	-inf	0	0	-inf	0	0	-inf	0	0	-inf	0	0	-inf	0	0	-inf	0	0	-inf	0	0	-inf	0	0	-inf	0	0	-inf	0	0	-inf	7	0	50.285714285714285	0	0	-inf	12	0	47.666666666666664	0	0	-inf	0	0	-inf	0	0	-inf	0	0	-inf	0	0	-inf	0	0	-inf	0	0	-inf	0	0	-inf	0	0	-inf	0	0	-inf	0	0	-inf	0	0	-inf	0	0	-inf	0	0	-inf	no_rank	unclassified Syntrophobacterales
2282155	30	30	50.06666666666667	0	0	-inf	0	0	-inf	0	0	-inf	0	0	-inf	0	0	-inf	20	20	48.13113883008419	0	0	-inf	0	0	-inf	0	0	-inf	0	0	-inf	0	0	-inf	0	0	-inf	0	0	-inf	0	0	-inf	0	0	-inf	0	0	-inf	0	0	-inf	0	0	-inf	0	0	-inf	0	0	-inf	0	0	-inf	0	0	-inf	0	0	-inf	0	0	-inf	0	0	-inf	0	0	-inf	0	0	-inf	0	0	-inf	0	0	-inf	0	0	-inf	0	0	-inf	0	0	-inf	0	0	-inf	0	0	-inf	0	0	-inf	0	0	-inf	0	0	-inf	0	0	-inf	0	0	-inf	0	0	-inf	0	0	-inf	0	0	-inf	0	0	-inf	0	0	-inf	0	0	-inf	0	0	-inf	0	0	-inf	0	0	-inf	0	0	-inf	0	0	-inf	0	0	-inf	0	0	-inf	7	7	48.42016078527918	0	0	-inf	0	0	-inf	0	0	-inf	0	0	-inf	0	0	-inf	0	0	-inf	0	0	-inf	0	0	-inf	0	0	-inf	0	0	-inf	0	0	-inf	15	15	48.46666666666667	0	0	-inf	0	0	-inf	0	0	-inf	0	0	-inf	0	0	-inf	0	0	-inf	0	0	-inf	0	0	-inf	0	0	-inf	0	0	-inf	7	7	45.57142857142857	0	0	-inf	0	0	-inf	0	0	-inf	9	9	50.44444444444444	0	0	-inf	0	0	-inf	0	0	-inf	0	0	-inf	0	0	-inf	0	0	-inf	0	0	-inf	0	0	-inf	0	0	-inf	0	0	-inf	0	0	-inf	0	0	-inf	0	0	-inf	0	0	-inf	0	0	-inf	0	0	-inf	0	0	-inf	0	0	-inf	0	0	-inf	0	0	-inf	0	0	-inf	0	0	-inf	0	0	-inf	0	0	-inf	0	0	-inf	0	0	-inf	0	0	-inf	0	0	-inf	0	0	-inf	0	0	-inf	0	0	-inf	0	0	-inf	0	0	-inf	0	0	-inf	0	0	-inf	0	0	-inf	0	0	-inf	56	56	48.283026473566395	0	0	-inf	0	0	-inf	0	0	-inf	0	0	-inf	12	12	48.083333333333336	0	0	-inf	0	0	-inf	0	0	-inf	0	0	-inf	0	0	-inf	0	0	-inf	0	0	-inf	17	17	49.80532177174794	0	0	-inf	0	0	-inf	0	0	-inf	0	0	-inf	0	0	-inf	0	0	-inf	0	0	-inf	0	0	-inf	0	0	-inf	0	0	-inf	0	0	-inf	0	0	-inf	0	0	-inf	0	0	-inf	0	0	-inf	0	0	-inf	14	14	48.185569981889046	15	15	49.69983164553722	0	0	-inf	0	0	-inf	0	0	-inf	0	0	-inf	0	0	-inf	0	0	-inf	0	0	-inf	0	0	-inf	0	0	-inf	0	0	-inf	0	0	-inf	0	0	-inf	0	0	-inf	0	0	-inf	0	0	-inf	0	0	-inf	0	0	-inf	0	0	-inf	0	0	-inf	0	0	-inf	0	0	-inf	0	0	-inf	0	0	-inf	0	0	-inf	0	0	-inf	0	0	-inf	0	0	-inf	0	0	-inf	0	0	-inf	7	7	50.285714285714285	0	0	-inf	12	12	47.666666666666664	0	0	-inf	0	0	-inf	0	0	-inf	0	0	-inf	0	0	-inf	0	0	-inf	0	0	-inf	0	0	-inf	0	0	-inf	0	0	-inf	0	0	-inf	0	0	-inf	0	0	-inf	0	0	-inf	species	Syntrophobacterales bacterium
453227	0	0	-inf	12	0	45.166666666666664	0	0	-inf	0	0	-inf	0	0	-inf	0	0	-inf	0	0	-inf	11	0	44.27272727272727	32	0	43.0	330	0	49.504781571201896	0	0	-inf	0	0	-inf	0	0	-inf	0	0	-inf	0	0	-inf	0	0	-inf	0	0	-inf	0	0	-inf	0	0	-inf	0	0	-inf	7	0	49.833600035751296	0	0	-inf	0	0	-inf	21	0	59.91246533043837	0	0	-inf	0	0	-inf	0	0	-inf	0	0	-inf	0	0	-inf	9	0	92.04415111979044	0	0	-inf	0	0	-inf	0	0	-inf	0	0	-inf	0	0	-inf	0	0	-inf	13	0	44.0	0	0	-inf	0	0	-inf	0	0	-inf	0	0	-inf	0	0	-inf	0	0	-inf	0	0	-inf	13	0	53.45161659528112	0	0	-inf	0	0	-inf	25	0	48.08875155953977	0	0	-inf	0	0	-inf	169	0	48.218314627687846	0	0	-inf	0	0	-inf	0	0	-inf	0	0	-inf	11	0	109.38738279009404	0	0	-inf	0	0	-inf	0	0	-inf	0	0	-inf	20	0	47.54558441227157	20	0	45.35	33	0	46.11425910135182	0	0	-inf	131	0	103.16233811824915	0	0	-inf	0	0	-inf	8	0	47.07825280065662	14	0	42.42857142857143	42	0	106.51268892584805	0	0	-inf	0	0	-inf	0	0	-inf	39	0	41.4051984469524	0	0	-inf	0	0	-inf	0	0	-inf	0	0	-inf	0	0	-inf	14	0	43.642857142857146	0	0	-inf	0	0	-inf	0	0	-inf	0	0	-inf	0	0	-inf	7	0	45.0	0	0	-inf	12	0	80.32800718906762	0	0	-inf	0	0	-inf	0	0	-inf	0	0	-inf	0	0	-inf	0	0	-inf	0	0	-inf	0	0	-inf	0	0	-inf	0	0	-inf	0	0	-inf	20	0	43.45	10	0	43.5	0	0	-inf	0	0	-inf	0	0	-inf	0	0	-inf	7	0	45.857142857142854	0	0	-inf	10	0	43.5	43	0	46.604651162790695	0	0	-inf	21	0	45.3439767344485	87	0	44.841950270715216	49	0	45.23937565415221	0	0	-inf	14	0	44.714285714285715	0	0	-inf	0	0	-inf	0	0	-inf	0	0	-inf	0	0	-inf	9	0	43.00770862152699	9	0	44.111111111111114	0	0	-inf	0	0	-inf	49	0	46.0	0	0	-inf	0	0	-inf	0	0	-inf	0	0	-inf	9	0	44.333333333333336	15	0	63.958086101783785	0	0	-inf	0	0	-inf	0	0	-inf	0	0	-inf	0	0	-inf	0	0	-inf	0	0	-inf	82	0	43.25361876812132	29	0	41.16863577373117	23	0	45.65707384226992	0	0	-inf	0	0	-inf	18	0	43.05555555555556	10	0	43.5	43	0	44.98531331075498	23	0	44.53224088161693	0	0	-inf	0	0	-inf	0	0	-inf	10	0	41.7	0	0	-inf	24	0	43.99436165577464	7	0	46.563017928136325	0	0	-inf	0	0	-inf	9	0	46.43620267063028	0	0	-inf	0	0	-inf	0	0	-inf	12	0	45.083333333333336	0	0	-inf	0	0	-inf	0	0	-inf	0	0	-inf	20	0	47.25	0	0	-inf	0	0	-inf	0	0	-inf	0	0	-inf	0	0	-inf	44	0	121.97267958580427	8	0	48.04427044219985	7	0	45.0	0	0	-inf	0	0	-inf	15	0	44.266666666666666	0	0	-inf	0	0	-inf	0	0	-inf	0	0	-inf	0	0	-inf	0	0	-inf	0	0	-inf	0	0	-inf	12	0	44.333333333333336	0	0	-inf	0	0	-inf	0	0	-inf	0	0	-inf	0	0	-inf	0	0	-inf	9	0	46.812168772050335	0	0	-inf	75	0	124.19263793457017	18	0	97.05938820648498	order	Desulfarculales
453228	0	0	-inf	12	0	45.166666666666664	0	0	-inf	0	0	-inf	0	0	-inf	0	0	-inf	0	0	-inf	11	0	44.27272727272727	32	0	43.0	330	0	49.504781571201896	0	0	-inf	0	0	-inf	0	0	-inf	0	0	-inf	0	0	-inf	0	0	-inf	0	0	-inf	0	0	-inf	0	0	-inf	0	0	-inf	7	0	49.833600035751296	0	0	-inf	0	0	-inf	21	0	59.91246533043837	0	0	-inf	0	0	-inf	0	0	-inf	0	0	-inf	0	0	-inf	9	0	92.04415111979044	0	0	-inf	0	0	-inf	0	0	-inf	0	0	-inf	0	0	-inf	0	0	-inf	13	0	44.0	0	0	-inf	0	0	-inf	0	0	-inf	0	0	-inf	0	0	-inf	0	0	-inf	0	0	-inf	13	0	53.45161659528112	0	0	-inf	0	0	-inf	25	0	48.08875155953977	0	0	-inf	0	0	-inf	169	0	48.218314627687846	0	0	-inf	0	0	-inf	0	0	-inf	0	0	-inf	11	0	109.38738279009404	0	0	-inf	0	0	-inf	0	0	-inf	0	0	-inf	20	0	47.54558441227157	20	0	45.35	33	0	46.11425910135182	0	0	-inf	131	0	103.16233811824915	0	0	-inf	0	0	-inf	8	0	47.07825280065662	14	0	42.42857142857143	42	0	106.51268892584805	0	0	-inf	0	0	-inf	0	0	-inf	39	0	41.4051984469524	0	0	-inf	0	0	-inf	0	0	-inf	0	0	-inf	0	0	-inf	14	0	43.642857142857146	0	0	-inf	0	0	-inf	0	0	-inf	0	0	-inf	0	0	-inf	7	0	45.0	0	0	-inf	12	0	80.32800718906762	0	0	-inf	0	0	-inf	0	0	-inf	0	0	-inf	0	0	-inf	0	0	-inf	0	0	-inf	0	0	-inf	0	0	-inf	0	0	-inf	0	0	-inf	20	0	43.45	10	0	43.5	0	0	-inf	0	0	-inf	0	0	-inf	0	0	-inf	7	0	45.857142857142854	0	0	-inf	10	0	43.5	43	0	46.604651162790695	0	0	-inf	21	0	45.3439767344485	87	0	44.841950270715216	49	0	45.23937565415221	0	0	-inf	14	0	44.714285714285715	0	0	-inf	0	0	-inf	0	0	-inf	0	0	-inf	0	0	-inf	9	0	43.00770862152699	9	0	44.111111111111114	0	0	-inf	0	0	-inf	49	0	46.0	0	0	-inf	0	0	-inf	0	0	-inf	0	0	-inf	9	0	44.333333333333336	15	0	63.958086101783785	0	0	-inf	0	0	-inf	0	0	-inf	0	0	-inf	0	0	-inf	0	0	-inf	0	0	-inf	82	0	43.25361876812132	29	0	41.16863577373117	23	0	45.65707384226992	0	0	-inf	0	0	-inf	18	0	43.05555555555556	10	0	43.5	43	0	44.98531331075498	23	0	44.53224088161693	0	0	-inf	0	0	-inf	0	0	-inf	10	0	41.7	0	0	-inf	24	0	43.99436165577464	7	0	46.563017928136325	0	0	-inf	0	0	-inf	9	0	46.43620267063028	0	0	-inf	0	0	-inf	0	0	-inf	12	0	45.083333333333336	0	0	-inf	0	0	-inf	0	0	-inf	0	0	-inf	20	0	47.25	0	0	-inf	0	0	-inf	0	0	-inf	0	0	-inf	0	0	-inf	44	0	121.97267958580427	8	0	48.04427044219985	7	0	45.0	0	0	-inf	0	0	-inf	15	0	44.266666666666666	0	0	-inf	0	0	-inf	0	0	-inf	0	0	-inf	0	0	-inf	0	0	-inf	0	0	-inf	0	0	-inf	12	0	44.333333333333336	0	0	-inf	0	0	-inf	0	0	-inf	0	0	-inf	0	0	-inf	0	0	-inf	9	0	46.812168772050335	0	0	-inf	75	0	124.19263793457017	18	0	97.05938820648498	family	Desulfarculaceae
453229	0	0	-inf	12	0	45.166666666666664	0	0	-inf	0	0	-inf	0	0	-inf	0	0	-inf	0	0	-inf	11	0	44.27272727272727	32	0	43.0	330	0	49.504781571201896	0	0	-inf	0	0	-inf	0	0	-inf	0	0	-inf	0	0	-inf	0	0	-inf	0	0	-inf	0	0	-inf	0	0	-inf	0	0	-inf	7	0	49.833600035751296	0	0	-inf	0	0	-inf	21	0	59.91246533043837	0	0	-inf	0	0	-inf	0	0	-inf	0	0	-inf	0	0	-inf	9	0	92.04415111979044	0	0	-inf	0	0	-inf	0	0	-inf	0	0	-inf	0	0	-inf	0	0	-inf	13	0	44.0	0	0	-inf	0	0	-inf	0	0	-inf	0	0	-inf	0	0	-inf	0	0	-inf	0	0	-inf	13	0	53.45161659528112	0	0	-inf	0	0	-inf	25	0	48.08875155953977	0	0	-inf	0	0	-inf	169	0	48.218314627687846	0	0	-inf	0	0	-inf	0	0	-inf	0	0	-inf	11	0	109.38738279009404	0	0	-inf	0	0	-inf	0	0	-inf	0	0	-inf	20	0	47.54558441227157	20	0	45.35	33	0	46.11425910135182	0	0	-inf	131	0	103.16233811824915	0	0	-inf	0	0	-inf	8	0	47.07825280065662	14	0	42.42857142857143	42	0	106.51268892584805	0	0	-inf	0	0	-inf	0	0	-inf	39	0	41.4051984469524	0	0	-inf	0	0	-inf	0	0	-inf	0	0	-inf	0	0	-inf	14	0	43.642857142857146	0	0	-inf	0	0	-inf	0	0	-inf	0	0	-inf	0	0	-inf	7	0	45.0	0	0	-inf	12	0	80.32800718906762	0	0	-inf	0	0	-inf	0	0	-inf	0	0	-inf	0	0	-inf	0	0	-inf	0	0	-inf	0	0	-inf	0	0	-inf	0	0	-inf	0	0	-inf	20	0	43.45	10	0	43.5	0	0	-inf	0	0	-inf	0	0	-inf	0	0	-inf	7	0	45.857142857142854	0	0	-inf	10	0	43.5	43	0	46.604651162790695	0	0	-inf	21	0	45.3439767344485	87	0	44.841950270715216	49	0	45.23937565415221	0	0	-inf	14	0	44.714285714285715	0	0	-inf	0	0	-inf	0	0	-inf	0	0	-inf	0	0	-inf	9	0	43.00770862152699	9	0	44.111111111111114	0	0	-inf	0	0	-inf	49	0	46.0	0	0	-inf	0	0	-inf	0	0	-inf	0	0	-inf	9	0	44.333333333333336	15	0	63.958086101783785	0	0	-inf	0	0	-inf	0	0	-inf	0	0	-inf	0	0	-inf	0	0	-inf	0	0	-inf	82	0	43.25361876812132	29	0	41.16863577373117	23	0	45.65707384226992	0	0	-inf	0	0	-inf	18	0	43.05555555555556	10	0	43.5	43	0	44.98531331075498	23	0	44.53224088161693	0	0	-inf	0	0	-inf	0	0	-inf	10	0	41.7	0	0	-inf	24	0	43.99436165577464	7	0	46.563017928136325	0	0	-inf	0	0	-inf	9	0	46.43620267063028	0	0	-inf	0	0	-inf	0	0	-inf	12	0	45.083333333333336	0	0	-inf	0	0	-inf	0	0	-inf	0	0	-inf	20	0	47.25	0	0	-inf	0	0	-inf	0	0	-inf	0	0	-inf	0	0	-inf	44	0	121.97267958580427	8	0	48.04427044219985	7	0	45.0	0	0	-inf	0	0	-inf	15	0	44.266666666666666	0	0	-inf	0	0	-inf	0	0	-inf	0	0	-inf	0	0	-inf	0	0	-inf	0	0	-inf	0	0	-inf	12	0	44.333333333333336	0	0	-inf	0	0	-inf	0	0	-inf	0	0	-inf	0	0	-inf	0	0	-inf	9	0	46.812168772050335	0	0	-inf	75	0	124.19263793457017	18	0	97.05938820648498	genus	Desulfarculus
453230	0	0	-inf	12	0	45.166666666666664	0	0	-inf	0	0	-inf	0	0	-inf	0	0	-inf	0	0	-inf	11	0	44.27272727272727	32	0	43.0	330	0	49.504781571201896	0	0	-inf	0	0	-inf	0	0	-inf	0	0	-inf	0	0	-inf	0	0	-inf	0	0	-inf	0	0	-inf	0	0	-inf	0	0	-inf	7	0	49.833600035751296	0	0	-inf	0	0	-inf	21	0	59.91246533043837	0	0	-inf	0	0	-inf	0	0	-inf	0	0	-inf	0	0	-inf	9	0	92.04415111979044	0	0	-inf	0	0	-inf	0	0	-inf	0	0	-inf	0	0	-inf	0	0	-inf	13	0	44.0	0	0	-inf	0	0	-inf	0	0	-inf	0	0	-inf	0	0	-inf	0	0	-inf	0	0	-inf	13	0	53.45161659528112	0	0	-inf	0	0	-inf	25	0	48.08875155953977	0	0	-inf	0	0	-inf	169	0	48.218314627687846	0	0	-inf	0	0	-inf	0	0	-inf	0	0	-inf	11	0	109.38738279009404	0	0	-inf	0	0	-inf	0	0	-inf	0	0	-inf	20	0	47.54558441227157	20	0	45.35	33	0	46.11425910135182	0	0	-inf	131	0	103.16233811824915	0	0	-inf	0	0	-inf	8	0	47.07825280065662	14	0	42.42857142857143	42	0	106.51268892584805	0	0	-inf	0	0	-inf	0	0	-inf	39	0	41.4051984469524	0	0	-inf	0	0	-inf	0	0	-inf	0	0	-inf	0	0	-inf	14	0	43.642857142857146	0	0	-inf	0	0	-inf	0	0	-inf	0	0	-inf	0	0	-inf	7	0	45.0	0	0	-inf	12	0	80.32800718906762	0	0	-inf	0	0	-inf	0	0	-inf	0	0	-inf	0	0	-inf	0	0	-inf	0	0	-inf	0	0	-inf	0	0	-inf	0	0	-inf	0	0	-inf	20	0	43.45	10	0	43.5	0	0	-inf	0	0	-inf	0	0	-inf	0	0	-inf	7	0	45.857142857142854	0	0	-inf	10	0	43.5	43	0	46.604651162790695	0	0	-inf	21	0	45.3439767344485	87	0	44.841950270715216	49	0	45.23937565415221	0	0	-inf	14	0	44.714285714285715	0	0	-inf	0	0	-inf	0	0	-inf	0	0	-inf	0	0	-inf	9	0	43.00770862152699	9	0	44.111111111111114	0	0	-inf	0	0	-inf	49	0	46.0	0	0	-inf	0	0	-inf	0	0	-inf	0	0	-inf	9	0	44.333333333333336	15	0	63.958086101783785	0	0	-inf	0	0	-inf	0	0	-inf	0	0	-inf	0	0	-inf	0	0	-inf	0	0	-inf	82	0	43.25361876812132	29	0	41.16863577373117	23	0	45.65707384226992	0	0	-inf	0	0	-inf	18	0	43.05555555555556	10	0	43.5	43	0	44.98531331075498	23	0	44.53224088161693	0	0	-inf	0	0	-inf	0	0	-inf	10	0	41.7	0	0	-inf	24	0	43.99436165577464	7	0	46.563017928136325	0	0	-inf	0	0	-inf	9	0	46.43620267063028	0	0	-inf	0	0	-inf	0	0	-inf	12	0	45.083333333333336	0	0	-inf	0	0	-inf	0	0	-inf	0	0	-inf	20	0	47.25	0	0	-inf	0	0	-inf	0	0	-inf	0	0	-inf	0	0	-inf	44	0	121.97267958580427	8	0	48.04427044219985	7	0	45.0	0	0	-inf	0	0	-inf	15	0	44.266666666666666	0	0	-inf	0	0	-inf	0	0	-inf	0	0	-inf	0	0	-inf	0	0	-inf	0	0	-inf	0	0	-inf	12	0	44.333333333333336	0	0	-inf	0	0	-inf	0	0	-inf	0	0	-inf	0	0	-inf	0	0	-inf	9	0	46.812168772050335	0	0	-inf	75	0	124.19263793457017	18	0	97.05938820648498	species	Desulfarculus baarsii
644282	0	0	-inf	12	12	45.166666666666664	0	0	-inf	0	0	-inf	0	0	-inf	0	0	-inf	0	0	-inf	11	11	44.27272727272727	32	32	43.0	330	330	49.504781571201896	0	0	-inf	0	0	-inf	0	0	-inf	0	0	-inf	0	0	-inf	0	0	-inf	0	0	-inf	0	0	-inf	0	0	-inf	0	0	-inf	7	7	49.833600035751296	0	0	-inf	0	0	-inf	21	21	59.91246533043837	0	0	-inf	0	0	-inf	0	0	-inf	0	0	-inf	0	0	-inf	9	9	92.04415111979044	0	0	-inf	0	0	-inf	0	0	-inf	0	0	-inf	0	0	-inf	0	0	-inf	13	13	44.0	0	0	-inf	0	0	-inf	0	0	-inf	0	0	-inf	0	0	-inf	0	0	-inf	0	0	-inf	13	13	53.45161659528112	0	0	-inf	0	0	-inf	25	25	48.08875155953977	0	0	-inf	0	0	-inf	169	169	48.218314627687846	0	0	-inf	0	0	-inf	0	0	-inf	0	0	-inf	11	11	109.38738279009404	0	0	-inf	0	0	-inf	0	0	-inf	0	0	-inf	20	20	47.54558441227157	20	20	45.35	33	33	46.11425910135182	0	0	-inf	131	131	103.16233811824915	0	0	-inf	0	0	-inf	8	8	47.07825280065662	14	14	42.42857142857143	42	42	106.51268892584805	0	0	-inf	0	0	-inf	0	0	-inf	39	39	41.4051984469524	0	0	-inf	0	0	-inf	0	0	-inf	0	0	-inf	0	0	-inf	14	14	43.642857142857146	0	0	-inf	0	0	-inf	0	0	-inf	0	0	-inf	0	0	-inf	7	7	45.0	0	0	-inf	12	12	80.32800718906762	0	0	-inf	0	0	-inf	0	0	-inf	0	0	-inf	0	0	-inf	0	0	-inf	0	0	-inf	0	0	-inf	0	0	-inf	0	0	-inf	0	0	-inf	20	20	43.45	10	10	43.5	0	0	-inf	0	0	-inf	0	0	-inf	0	0	-inf	7	7	45.857142857142854	0	0	-inf	10	10	43.5	43	43	46.604651162790695	0	0	-inf	21	21	45.3439767344485	87	87	44.841950270715216	49	49	45.23937565415221	0	0	-inf	14	14	44.714285714285715	0	0	-inf	0	0	-inf	0	0	-inf	0	0	-inf	0	0	-inf	9	9	43.00770862152699	9	9	44.111111111111114	0	0	-inf	0	0	-inf	49	49	46.0	0	0	-inf	0	0	-inf	0	0	-inf	0	0	-inf	9	9	44.333333333333336	15	15	63.958086101783785	0	0	-inf	0	0	-inf	0	0	-inf	0	0	-inf	0	0	-inf	0	0	-inf	0	0	-inf	82	82	43.25361876812132	29	29	41.16863577373117	23	23	45.65707384226992	0	0	-inf	0	0	-inf	18	18	43.05555555555556	10	10	43.5	43	43	44.98531331075498	23	23	44.53224088161693	0	0	-inf	0	0	-inf	0	0	-inf	10	10	41.7	0	0	-inf	24	24	43.99436165577464	7	7	46.563017928136325	0	0	-inf	0	0	-inf	9	9	46.43620267063028	0	0	-inf	0	0	-inf	0	0	-inf	12	12	45.083333333333336	0	0	-inf	0	0	-inf	0	0	-inf	0	0	-inf	20	20	47.25	0	0	-inf	0	0	-inf	0	0	-inf	0	0	-inf	0	0	-inf	44	44	121.97267958580427	8	8	48.04427044219985	7	7	45.0	0	0	-inf	0	0	-inf	15	15	44.266666666666666	0	0	-inf	0	0	-inf	0	0	-inf	0	0	-inf	0	0	-inf	0	0	-inf	0	0	-inf	0	0	-inf	12	12	44.333333333333336	0	0	-inf	0	0	-inf	0	0	-inf	0	0	-inf	0	0	-inf	0	0	-inf	9	9	46.812168772050335	0	0	-inf	75	75	124.19263793457017	18	18	97.05938820648498	strain	Desulfarculus baarsii DSM 2075
1779134	0	0	-inf	0	0	-inf	0	0	-inf	0	0	-inf	0	0	-inf	0	0	-inf	0	0	-inf	19	0	48.526315789473685	22	4	43.74415100628605	0	0	-inf	0	0	-inf	0	0	-inf	0	0	-inf	0	0	-inf	0	0	-inf	0	0	-inf	0	0	-inf	0	0	-inf	28	1	42.85609198224736	0	0	-inf	0	0	-inf	0	0	-inf	0	0	-inf	0	0	-inf	0	0	-inf	0	0	-inf	0	0	-inf	0	0	-inf	0	0	-inf	0	0	-inf	0	0	-inf	0	0	-inf	15	0	45.435309741364456	0	0	-inf	0	0	-inf	0	0	-inf	0	0	-inf	0	0	-inf	0	0	-inf	0	0	-inf	7	7	43.0	0	0	-inf	8	0	65.61101837649204	0	0	-inf	15	0	61.06666666666667	0	0	-inf	0	0	-inf	0	0	-inf	0	0	-inf	0	0	-inf	0	0	-inf	0	0	-inf	0	0	-inf	0	0	-inf	0	0	-inf	0	0	-inf	0	0	-inf	0	0	-inf	0	0	-inf	0	0	-inf	0	0	-inf	0	0	-inf	26	0	48.38461538461539	0	0	-inf	0	0	-inf	0	0	-inf	10	1	42.0	0	0	-inf	0	0	-inf	0	0	-inf	0	0	-inf	0	0	-inf	0	0	-inf	8	0	52.375	0	0	-inf	0	0	-inf	0	0	-inf	0	0	-inf	0	0	-inf	10	0	45.49411254969543	0	0	-inf	10	0	46.6	0	0	-inf	0	0	-inf	0	0	-inf	0	0	-inf	0	0	-inf	0	0	-inf	0	0	-inf	0	0	-inf	0	0	-inf	0	0	-inf	0	0	-inf	0	0	-inf	0	0	-inf	0	0	-inf	0	0	-inf	0	0	-inf	0	0	-inf	11	1	50.27272727272727	0	0	-inf	0	0	-inf	0	0	-inf	12	0	41.293909327881764	0	0	-inf	0	0	-inf	0	0	-inf	0	0	-inf	14	1	50.49071840607777	0	0	-inf	0	0	-inf	15	0	43.671787308054036	31	1	46.265413867987654	0	0	-inf	0	0	-inf	0	0	-inf	0	0	-inf	0	0	-inf	0	0	-inf	0	0	-inf	0	0	-inf	8	0	46.156855843798496	0	0	-inf	0	0	-inf	0	0	-inf	0	0	-inf	0	0	-inf	0	0	-inf	0	0	-inf	0	0	-inf	18	0	48.166666666666664	0	0	-inf	0	0	-inf	0	0	-inf	0	0	-inf	0	0	-inf	0	0	-inf	0	0	-inf	0	0	-inf	0	0	-inf	0	0	-inf	0	0	-inf	0	0	-inf	8	0	46.625	0	0	-inf	824	0	41.699029126213595	7	7	44.47933415133248	38	0	41.76315789473684	0	0	-inf	19	5	43.68421052631579	14	0	45.857142857142854	0	0	-inf	32	0	66.22057490131567	0	0	-inf	0	0	-inf	0	0	-inf	0	0	-inf	0	0	-inf	0	0	-inf	0	0	-inf	0	0	-inf	0	0	-inf	0	0	-inf	26	0	46.5	0	0	-inf	0	0	-inf	0	0	-inf	0	0	-inf	0	0	-inf	0	0	-inf	0	0	-inf	0	0	-inf	18	0	48.166666666666664	0	0	-inf	12	0	53.170232284348906	0	0	-inf	0	0	-inf	0	0	-inf	0	0	-inf	0	0	-inf	0	0	-inf	0	0	-inf	0	0	-inf	0	0	-inf	67	0	42.62686567164179	0	0	-inf	0	0	-inf	0	0	-inf	0	0	-inf	0	0	-inf	0	0	-inf	0	0	-inf	0	0	-inf	0	0	-inf	0	0	-inf	0	0	-inf	order	Bradymonadales
1779135	0	0	-inf	0	0	-inf	0	0	-inf	0	0	-inf	0	0	-inf	0	0	-inf	0	0	-inf	19	1	48.526315789473685	18	2	44.36260621858784	0	0	-inf	0	0	-inf	0	0	-inf	0	0	-inf	0	0	-inf	0	0	-inf	0	0	-inf	0	0	-inf	0	0	-inf	27	1	42.96187316677504	0	0	-inf	0	0	-inf	0	0	-inf	0	0	-inf	0	0	-inf	0	0	-inf	0	0	-inf	0	0	-inf	0	0	-inf	0	0	-inf	0	0	-inf	0	0	-inf	0	0	-inf	15	0	45.435309741364456	0	0	-inf	0	0	-inf	0	0	-inf	0	0	-inf	0	0	-inf	0	0	-inf	0	0	-inf	0	0	-inf	0	0	-inf	8	8	65.61101837649204	0	0	-inf	15	7	61.06666666666667	0	0	-inf	0	0	-inf	0	0	-inf	0	0	-inf	0	0	-inf	0	0	-inf	0	0	-inf	0	0	-inf	0	0	-inf	0	0	-inf	0	0	-inf	0	0	-inf	0	0	-inf	0	0	-inf	0	0	-inf	0	0	-inf	0	0	-inf	26	3	48.38461538461539	0	0	-inf	0	0	-inf	0	0	-inf	9	1	42.22222222222222	0	0	-inf	0	0	-inf	0	0	-inf	0	0	-inf	0	0	-inf	0	0	-inf	8	1	52.375	0	0	-inf	0	0	-inf	0	0	-inf	0	0	-inf	0	0	-inf	10	0	45.49411254969543	0	0	-inf	10	2	46.6	0	0	-inf	0	0	-inf	0	0	-inf	0	0	-inf	0	0	-inf	0	0	-inf	0	0	-inf	0	0	-inf	0	0	-inf	0	0	-inf	0	0	-inf	0	0	-inf	0	0	-inf	0	0	-inf	0	0	-inf	0	0	-inf	0	0	-inf	10	10	51.3	0	0	-inf	0	0	-inf	0	0	-inf	12	0	41.293909327881764	0	0	-inf	0	0	-inf	0	0	-inf	0	0	-inf	13	3	47.75923520654529	0	0	-inf	0	0	-inf	15	6	43.671787308054036	30	0	46.47426099692057	0	0	-inf	0	0	-inf	0	0	-inf	0	0	-inf	0	0	-inf	0	0	-inf	0	0	-inf	0	0	-inf	8	8	46.156855843798496	0	0	-inf	0	0	-inf	0	0	-inf	0	0	-inf	0	0	-inf	0	0	-inf	0	0	-inf	0	0	-inf	18	4	48.166666666666664	0	0	-inf	0	0	-inf	0	0	-inf	0	0	-inf	0	0	-inf	0	0	-inf	0	0	-inf	0	0	-inf	0	0	-inf	0	0	-inf	0	0	-inf	0	0	-inf	8	0	46.625	0	0	-inf	824	0	41.699029126213595	0	0	-inf	38	3	41.76315789473684	0	0	-inf	0	0	-inf	14	4	45.857142857142854	0	0	-inf	32	2	66.22057490131567	0	0	-inf	0	0	-inf	0	0	-inf	0	0	-inf	0	0	-inf	0	0	-inf	0	0	-inf	0	0	-inf	0	0	-inf	0	0	-inf	26	1	46.5	0	0	-inf	0	0	-inf	0	0	-inf	0	0	-inf	0	0	-inf	0	0	-inf	0	0	-inf	0	0	-inf	18	0	48.166666666666664	0	0	-inf	12	0	53.170232284348906	0	0	-inf	0	0	-inf	0	0	-inf	0	0	-inf	0	0	-inf	0	0	-inf	0	0	-inf	0	0	-inf	0	0	-inf	0	0	-inf	0	0	-inf	0	0	-inf	0	0	-inf	0	0	-inf	0	0	-inf	0	0	-inf	0	0	-inf	0	0	-inf	0	0	-inf	0	0	-inf	0	0	-inf	family	Bradymonadaceae
1779136	0	0	-inf	0	0	-inf	0	0	-inf	0	0	-inf	0	0	-inf	0	0	-inf	0	0	-inf	0	0	-inf	0	0	-inf	0	0	-inf	0	0	-inf	0	0	-inf	0	0	-inf	0	0	-inf	0	0	-inf	0	0	-inf	0	0	-inf	0	0	-inf	0	0	-inf	0	0	-inf	0	0	-inf	0	0	-inf	0	0	-inf	0	0	-inf	0	0	-inf	0	0	-inf	0	0	-inf	0	0	-inf	0	0	-inf	0	0	-inf	0	0	-inf	0	0	-inf	7	0	41.361378017209546	0	0	-inf	0	0	-inf	0	0	-inf	0	0	-inf	0	0	-inf	0	0	-inf	0	0	-inf	0	0	-inf	0	0	-inf	0	0	-inf	0	0	-inf	0	0	-inf	0	0	-inf	0	0	-inf	0	0	-inf	0	0	-inf	0	0	-inf	0	0	-inf	0	0	-inf	0	0	-inf	0	0	-inf	0	0	-inf	0	0	-inf	0	0	-inf	0	0	-inf	0	0	-inf	0	0	-inf	0	0	-inf	0	0	-inf	0	0	-inf	0	0	-inf	0	0	-inf	0	0	-inf	0	0	-inf	0	0	-inf	0	0	-inf	0	0	-inf	0	0	-inf	0	0	-inf	0	0	-inf	0	0	-inf	0	0	-inf	0	0	-inf	0	0	-inf	0	0	-inf	0	0	-inf	0	0	-inf	0	0	-inf	0	0	-inf	0	0	-inf	0	0	-inf	0	0	-inf	0	0	-inf	0	0	-inf	0	0	-inf	0	0	-inf	0	0	-inf	0	0	-inf	0	0	-inf	0	0	-inf	0	0	-inf	0	0	-inf	0	0	-inf	0	0	-inf	0	0	-inf	0	0	-inf	0	0	-inf	0	0	-inf	0	0	-inf	0	0	-inf	0	0	-inf	0	0	-inf	0	0	-inf	0	0	-inf	0	0	-inf	0	0	-inf	0	0	-inf	0	0	-inf	0	0	-inf	0	0	-inf	0	0	-inf	0	0	-inf	0	0	-inf	0	0	-inf	0	0	-inf	0	0	-inf	0	0	-inf	0	0	-inf	0	0	-inf	0	0	-inf	0	0	-inf	0	0	-inf	0	0	-inf	0	0	-inf	0	0	-inf	0	0	-inf	0	0	-inf	0	0	-inf	0	0	-inf	0	0	-inf	0	0	-inf	0	0	-inf	0	0	-inf	0	0	-inf	0	0	-inf	0	0	-inf	0	0	-inf	0	0	-inf	0	0	-inf	0	0	-inf	0	0	-inf	0	0	-inf	783	0	41.513409961685824	0	0	-inf	35	0	41.31428571428572	0	0	-inf	0	0	-inf	0	0	-inf	0	0	-inf	11	0	77.72727272727273	0	0	-inf	0	0	-inf	0	0	-inf	0	0	-inf	0	0	-inf	0	0	-inf	0	0	-inf	0	0	-inf	0	0	-inf	0	0	-inf	0	0	-inf	0	0	-inf	0	0	-inf	0	0	-inf	0	0	-inf	0	0	-inf	0	0	-inf	0	0	-inf	0	0	-inf	0	0	-inf	0	0	-inf	0	0	-inf	0	0	-inf	0	0	-inf	0	0	-inf	0	0	-inf	0	0	-inf	0	0	-inf	0	0	-inf	0	0	-inf	0	0	-inf	0	0	-inf	0	0	-inf	0	0	-inf	0	0	-inf	0	0	-inf	0	0	-inf	0	0	-inf	0	0	-inf	0	0	-inf	0	0	-inf	0	0	-inf	0	0	-inf	genus	Bradymonas
1548548	0	0	-inf	0	0	-inf	0	0	-inf	0	0	-inf	0	0	-inf	0	0	-inf	0	0	-inf	0	0	-inf	0	0	-inf	0	0	-inf	0	0	-inf	0	0	-inf	0	0	-inf	0	0	-inf	0	0	-inf	0	0	-inf	0	0	-inf	0	0	-inf	0	0	-inf	0	0	-inf	0	0	-inf	0	0	-inf	0	0	-inf	0	0	-inf	0	0	-inf	0	0	-inf	0	0	-inf	0	0	-inf	0	0	-inf	0	0	-inf	0	0	-inf	0	0	-inf	7	7	41.361378017209546	0	0	-inf	0	0	-inf	0	0	-inf	0	0	-inf	0	0	-inf	0	0	-inf	0	0	-inf	0	0	-inf	0	0	-inf	0	0	-inf	0	0	-inf	0	0	-inf	0	0	-inf	0	0	-inf	0	0	-inf	0	0	-inf	0	0	-inf	0	0	-inf	0	0	-inf	0	0	-inf	0	0	-inf	0	0	-inf	0	0	-inf	0	0	-inf	0	0	-inf	0	0	-inf	0	0	-inf	0	0	-inf	0	0	-inf	0	0	-inf	0	0	-inf	0	0	-inf	0	0	-inf	0	0	-inf	0	0	-inf	0	0	-inf	0	0	-inf	0	0	-inf	0	0	-inf	0	0	-inf	0	0	-inf	0	0	-inf	0	0	-inf	0	0	-inf	0	0	-inf	0	0	-inf	0	0	-inf	0	0	-inf	0	0	-inf	0	0	-inf	0	0	-inf	0	0	-inf	0	0	-inf	0	0	-inf	0	0	-inf	0	0	-inf	0	0	-inf	0	0	-inf	0	0	-inf	0	0	-inf	0	0	-inf	0	0	-inf	0	0	-inf	0	0	-inf	0	0	-inf	0	0	-inf	0	0	-inf	0	0	-inf	0	0	-inf	0	0	-inf	0	0	-inf	0	0	-inf	0	0	-inf	0	0	-inf	0	0	-inf	0	0	-inf	0	0	-inf	0	0	-inf	0	0	-inf	0	0	-inf	0	0	-inf	0	0	-inf	0	0	-inf	0	0	-inf	0	0	-inf	0	0	-inf	0	0	-inf	0	0	-inf	0	0	-inf	0	0	-inf	0	0	-inf	0	0	-inf	0	0	-inf	0	0	-inf	0	0	-inf	0	0	-inf	0	0	-inf	0	0	-inf	0	0	-inf	0	0	-inf	0	0	-inf	0	0	-inf	0	0	-inf	0	0	-inf	0	0	-inf	0	0	-inf	0	0	-inf	0	0	-inf	0	0	-inf	0	0	-inf	0	0	-inf	0	0	-inf	783	783	41.513409961685824	0	0	-inf	35	35	41.31428571428572	0	0	-inf	0	0	-inf	0	0	-inf	0	0	-inf	11	11	77.72727272727273	0	0	-inf	0	0	-inf	0	0	-inf	0	0	-inf	0	0	-inf	0	0	-inf	0	0	-inf	0	0	-inf	0	0	-inf	0	0	-inf	0	0	-inf	0	0	-inf	0	0	-inf	0	0	-inf	0	0	-inf	0	0	-inf	0	0	-inf	0	0	-inf	0	0	-inf	0	0	-inf	0	0	-inf	0	0	-inf	0	0	-inf	0	0	-inf	0	0	-inf	0	0	-inf	0	0	-inf	0	0	-inf	0	0	-inf	0	0	-inf	0	0	-inf	0	0	-inf	0	0	-inf	0	0	-inf	0	0	-inf	0	0	-inf	0	0	-inf	0	0	-inf	0	0	-inf	0	0	-inf	0	0	-inf	0	0	-inf	0	0	-inf	species	Bradymonas sediminis
2766927	0	0	-inf	0	0	-inf	0	0	-inf	0	0	-inf	0	0	-inf	0	0	-inf	0	0	-inf	18	0	47.388888888888886	16	0	44.1875	0	0	-inf	0	0	-inf	0	0	-inf	0	0	-inf	0	0	-inf	0	0	-inf	0	0	-inf	0	0	-inf	0	0	-inf	26	0	41.49886828857408	0	0	-inf	0	0	-inf	0	0	-inf	0	0	-inf	0	0	-inf	0	0	-inf	0	0	-inf	0	0	-inf	0	0	-inf	0	0	-inf	0	0	-inf	0	0	-inf	0	0	-inf	8	0	49.0	0	0	-inf	0	0	-inf	0	0	-inf	0	0	-inf	0	0	-inf	0	0	-inf	0	0	-inf	0	0	-inf	0	0	-inf	0	0	-inf	0	0	-inf	8	0	45.0	0	0	-inf	0	0	-inf	0	0	-inf	0	0	-inf	0	0	-inf	0	0	-inf	0	0	-inf	0	0	-inf	0	0	-inf	0	0	-inf	0	0	-inf	0	0	-inf	0	0	-inf	0	0	-inf	0	0	-inf	0	0	-inf	0	0	-inf	23	0	46.82608695652174	0	0	-inf	0	0	-inf	0	0	-inf	8	0	42.5	0	0	-inf	0	0	-inf	0	0	-inf	0	0	-inf	0	0	-inf	0	0	-inf	7	0	53.42857142857143	0	0	-inf	0	0	-inf	0	0	-inf	0	0	-inf	0	0	-inf	10	0	45.49411254969543	0	0	-inf	8	0	48.0	0	0	-inf	0	0	-inf	0	0	-inf	0	0	-inf	0	0	-inf	0	0	-inf	0	0	-inf	0	0	-inf	0	0	-inf	0	0	-inf	0	0	-inf	0	0	-inf	0	0	-inf	0	0	-inf	0	0	-inf	0	0	-inf	0	0	-inf	0	0	-inf	0	0	-inf	0	0	-inf	0	0	-inf	12	0	41.293909327881764	0	0	-inf	0	0	-inf	0	0	-inf	0	0	-inf	10	0	49.1	0	0	-inf	0	0	-inf	9	0	45.55555555555556	30	0	46.47426099692057	0	0	-inf	0	0	-inf	0	0	-inf	0	0	-inf	0	0	-inf	0	0	-inf	0	0	-inf	0	0	-inf	0	0	-inf	0	0	-inf	0	0	-inf	0	0	-inf	0	0	-inf	0	0	-inf	0	0	-inf	0	0	-inf	0	0	-inf	14	0	50.0	0	0	-inf	0	0	-inf	0	0	-inf	0	0	-inf	0	0	-inf	0	0	-inf	0	0	-inf	0	0	-inf	0	0	-inf	0	0	-inf	0	0	-inf	0	0	-inf	8	0	46.625	0	0	-inf	41	0	45.24390243902439	0	0	-inf	0	0	-inf	0	0	-inf	0	0	-inf	10	0	47.8	0	0	-inf	19	0	56.84517878116323	0	0	-inf	0	0	-inf	0	0	-inf	0	0	-inf	0	0	-inf	0	0	-inf	0	0	-inf	0	0	-inf	0	0	-inf	0	0	-inf	25	0	46.72	0	0	-inf	0	0	-inf	0	0	-inf	0	0	-inf	0	0	-inf	0	0	-inf	0	0	-inf	0	0	-inf	18	0	48.166666666666664	0	0	-inf	12	0	53.170232284348906	0	0	-inf	0	0	-inf	0	0	-inf	0	0	-inf	0	0	-inf	0	0	-inf	0	0	-inf	0	0	-inf	0	0	-inf	0	0	-inf	0	0	-inf	0	0	-inf	0	0	-inf	0	0	-inf	0	0	-inf	0	0	-inf	0	0	-inf	0	0	-inf	0	0	-inf	0	0	-inf	0	0	-inf	genus	Persicimonas
2292766	0	0	-inf	0	0	-inf	0	0	-inf	0	0	-inf	0	0	-inf	0	0	-inf	0	0	-inf	18	18	47.388888888888886	16	16	44.1875	0	0	-inf	0	0	-inf	0	0	-inf	0	0	-inf	0	0	-inf	0	0	-inf	0	0	-inf	0	0	-inf	0	0	-inf	26	26	41.49886828857408	0	0	-inf	0	0	-inf	0	0	-inf	0	0	-inf	0	0	-inf	0	0	-inf	0	0	-inf	0	0	-inf	0	0	-inf	0	0	-inf	0	0	-inf	0	0	-inf	0	0	-inf	8	8	49.0	0	0	-inf	0	0	-inf	0	0	-inf	0	0	-inf	0	0	-inf	0	0	-inf	0	0	-inf	0	0	-inf	0	0	-inf	0	0	-inf	0	0	-inf	8	8	45.0	0	0	-inf	0	0	-inf	0	0	-inf	0	0	-inf	0	0	-inf	0	0	-inf	0	0	-inf	0	0	-inf	0	0	-inf	0	0	-inf	0	0	-inf	0	0	-inf	0	0	-inf	0	0	-inf	0	0	-inf	0	0	-inf	0	0	-inf	23	23	46.82608695652174	0	0	-inf	0	0	-inf	0	0	-inf	8	8	42.5	0	0	-inf	0	0	-inf	0	0	-inf	0	0	-inf	0	0	-inf	0	0	-inf	7	7	53.42857142857143	0	0	-inf	0	0	-inf	0	0	-inf	0	0	-inf	0	0	-inf	10	10	45.49411254969543	0	0	-inf	8	8	48.0	0	0	-inf	0	0	-inf	0	0	-inf	0	0	-inf	0	0	-inf	0	0	-inf	0	0	-inf	0	0	-inf	0	0	-inf	0	0	-inf	0	0	-inf	0	0	-inf	0	0	-inf	0	0	-inf	0	0	-inf	0	0	-inf	0	0	-inf	0	0	-inf	0	0	-inf	0	0	-inf	0	0	-inf	12	12	41.293909327881764	0	0	-inf	0	0	-inf	0	0	-inf	0	0	-inf	10	10	49.1	0	0	-inf	0	0	-inf	9	9	45.55555555555556	30	30	46.47426099692057	0	0	-inf	0	0	-inf	0	0	-inf	0	0	-inf	0	0	-inf	0	0	-inf	0	0	-inf	0	0	-inf	0	0	-inf	0	0	-inf	0	0	-inf	0	0	-inf	0	0	-inf	0	0	-inf	0	0	-inf	0	0	-inf	0	0	-inf	14	14	50.0	0	0	-inf	0	0	-inf	0	0	-inf	0	0	-inf	0	0	-inf	0	0	-inf	0	0	-inf	0	0	-inf	0	0	-inf	0	0	-inf	0	0	-inf	0	0	-inf	8	8	46.625	0	0	-inf	41	41	45.24390243902439	0	0	-inf	0	0	-inf	0	0	-inf	0	0	-inf	10	10	47.8	0	0	-inf	19	19	56.84517878116323	0	0	-inf	0	0	-inf	0	0	-inf	0	0	-inf	0	0	-inf	0	0	-inf	0	0	-inf	0	0	-inf	0	0	-inf	0	0	-inf	25	25	46.72	0	0	-inf	0	0	-inf	0	0	-inf	0	0	-inf	0	0	-inf	0	0	-inf	0	0	-inf	0	0	-inf	18	18	48.166666666666664	0	0	-inf	12	12	53.170232284348906	0	0	-inf	0	0	-inf	0	0	-inf	0	0	-inf	0	0	-inf	0	0	-inf	0	0	-inf	0	0	-inf	0	0	-inf	0	0	-inf	0	0	-inf	0	0	-inf	0	0	-inf	0	0	-inf	0	0	-inf	0	0	-inf	0	0	-inf	0	0	-inf	0	0	-inf	0	0	-inf	0	0	-inf	species	Persicimonas caeni
2946505	0	0	-inf	0	0	-inf	0	0	-inf	0	0	-inf	0	0	-inf	0	0	-inf	0	0	-inf	0	0	-inf	0	0	-inf	0	0	-inf	0	0	-inf	0	0	-inf	0	0	-inf	0	0	-inf	0	0	-inf	0	0	-inf	0	0	-inf	0	0	-inf	0	0	-inf	0	0	-inf	0	0	-inf	0	0	-inf	0	0	-inf	0	0	-inf	0	0	-inf	0	0	-inf	0	0	-inf	0	0	-inf	0	0	-inf	0	0	-inf	0	0	-inf	0	0	-inf	0	0	-inf	0	0	-inf	0	0	-inf	0	0	-inf	0	0	-inf	0	0	-inf	0	0	-inf	0	0	-inf	0	0	-inf	0	0	-inf	0	0	-inf	0	0	-inf	0	0	-inf	0	0	-inf	0	0	-inf	0	0	-inf	0	0	-inf	0	0	-inf	0	0	-inf	0	0	-inf	0	0	-inf	0	0	-inf	0	0	-inf	0	0	-inf	0	0	-inf	0	0	-inf	0	0	-inf	0	0	-inf	0	0	-inf	0	0	-inf	0	0	-inf	0	0	-inf	0	0	-inf	0	0	-inf	0	0	-inf	0	0	-inf	0	0	-inf	0	0	-inf	0	0	-inf	0	0	-inf	0	0	-inf	0	0	-inf	0	0	-inf	0	0	-inf	0	0	-inf	0	0	-inf	0	0	-inf	0	0	-inf	0	0	-inf	0	0	-inf	0	0	-inf	0	0	-inf	0	0	-inf	0	0	-inf	0	0	-inf	0	0	-inf	0	0	-inf	0	0	-inf	0	0	-inf	0	0	-inf	0	0	-inf	0	0	-inf	0	0	-inf	0	0	-inf	0	0	-inf	0	0	-inf	0	0	-inf	0	0	-inf	0	0	-inf	0	0	-inf	0	0	-inf	0	0	-inf	0	0	-inf	0	0	-inf	0	0	-inf	0	0	-inf	0	0	-inf	0	0	-inf	0	0	-inf	0	0	-inf	0	0	-inf	0	0	-inf	0	0	-inf	0	0	-inf	0	0	-inf	0	0	-inf	0	0	-inf	0	0	-inf	0	0	-inf	0	0	-inf	0	0	-inf	0	0	-inf	0	0	-inf	0	0	-inf	0	0	-inf	0	0	-inf	0	0	-inf	0	0	-inf	0	0	-inf	0	0	-inf	0	0	-inf	0	0	-inf	0	0	-inf	0	0	-inf	0	0	-inf	0	0	-inf	0	0	-inf	0	0	-inf	0	0	-inf	0	0	-inf	0	0	-inf	0	0	-inf	0	0	-inf	0	0	-inf	0	0	-inf	0	0	-inf	0	0	-inf	14	0	42.285714285714285	0	0	-inf	0	0	-inf	0	0	-inf	0	0	-inf	0	0	-inf	0	0	-inf	0	0	-inf	0	0	-inf	0	0	-inf	0	0	-inf	0	0	-inf	0	0	-inf	0	0	-inf	0	0	-inf	0	0	-inf	0	0	-inf	0	0	-inf	0	0	-inf	0	0	-inf	0	0	-inf	0	0	-inf	0	0	-inf	0	0	-inf	0	0	-inf	0	0	-inf	0	0	-inf	0	0	-inf	0	0	-inf	0	0	-inf	0	0	-inf	0	0	-inf	0	0	-inf	0	0	-inf	0	0	-inf	67	0	42.62686567164179	0	0	-inf	0	0	-inf	0	0	-inf	0	0	-inf	0	0	-inf	0	0	-inf	0	0	-inf	0	0	-inf	0	0	-inf	0	0	-inf	0	0	-inf	family	Microvenatoraceae
2946507	0	0	-inf	0	0	-inf	0	0	-inf	0	0	-inf	0	0	-inf	0	0	-inf	0	0	-inf	0	0	-inf	0	0	-inf	0	0	-inf	0	0	-inf	0	0	-inf	0	0	-inf	0	0	-inf	0	0	-inf	0	0	-inf	0	0	-inf	0	0	-inf	0	0	-inf	0	0	-inf	0	0	-inf	0	0	-inf	0	0	-inf	0	0	-inf	0	0	-inf	0	0	-inf	0	0	-inf	0	0	-inf	0	0	-inf	0	0	-inf	0	0	-inf	0	0	-inf	0	0	-inf	0	0	-inf	0	0	-inf	0	0	-inf	0	0	-inf	0	0	-inf	0	0	-inf	0	0	-inf	0	0	-inf	0	0	-inf	0	0	-inf	0	0	-inf	0	0	-inf	0	0	-inf	0	0	-inf	0	0	-inf	0	0	-inf	0	0	-inf	0	0	-inf	0	0	-inf	0	0	-inf	0	0	-inf	0	0	-inf	0	0	-inf	0	0	-inf	0	0	-inf	0	0	-inf	0	0	-inf	0	0	-inf	0	0	-inf	0	0	-inf	0	0	-inf	0	0	-inf	0	0	-inf	0	0	-inf	0	0	-inf	0	0	-inf	0	0	-inf	0	0	-inf	0	0	-inf	0	0	-inf	0	0	-inf	0	0	-inf	0	0	-inf	0	0	-inf	0	0	-inf	0	0	-inf	0	0	-inf	0	0	-inf	0	0	-inf	0	0	-inf	0	0	-inf	0	0	-inf	0	0	-inf	0	0	-inf	0	0	-inf	0	0	-inf	0	0	-inf	0	0	-inf	0	0	-inf	0	0	-inf	0	0	-inf	0	0	-inf	0	0	-inf	0	0	-inf	0	0	-inf	0	0	-inf	0	0	-inf	0	0	-inf	0	0	-inf	0	0	-inf	0	0	-inf	0	0	-inf	0	0	-inf	0	0	-inf	0	0	-inf	0	0	-inf	0	0	-inf	0	0	-inf	0	0	-inf	0	0	-inf	0	0	-inf	0	0	-inf	0	0	-inf	0	0	-inf	0	0	-inf	0	0	-inf	0	0	-inf	0	0	-inf	0	0	-inf	0	0	-inf	0	0	-inf	0	0	-inf	0	0	-inf	0	0	-inf	0	0	-inf	0	0	-inf	0	0	-inf	0	0	-inf	0	0	-inf	0	0	-inf	0	0	-inf	0	0	-inf	0	0	-inf	0	0	-inf	0	0	-inf	0	0	-inf	0	0	-inf	0	0	-inf	0	0	-inf	0	0	-inf	0	0	-inf	0	0	-inf	0	0	-inf	0	0	-inf	0	0	-inf	0	0	-inf	14	0	42.285714285714285	0	0	-inf	0	0	-inf	0	0	-inf	0	0	-inf	0	0	-inf	0	0	-inf	0	0	-inf	0	0	-inf	0	0	-inf	0	0	-inf	0	0	-inf	0	0	-inf	0	0	-inf	0	0	-inf	0	0	-inf	0	0	-inf	0	0	-inf	0	0	-inf	0	0	-inf	0	0	-inf	0	0	-inf	0	0	-inf	0	0	-inf	0	0	-inf	0	0	-inf	0	0	-inf	0	0	-inf	0	0	-inf	0	0	-inf	0	0	-inf	0	0	-inf	0	0	-inf	0	0	-inf	0	0	-inf	67	0	42.62686567164179	0	0	-inf	0	0	-inf	0	0	-inf	0	0	-inf	0	0	-inf	0	0	-inf	0	0	-inf	0	0	-inf	0	0	-inf	0	0	-inf	0	0	-inf	genus	Microvenator
2600177	0	0	-inf	0	0	-inf	0	0	-inf	0	0	-inf	0	0	-inf	0	0	-inf	0	0	-inf	0	0	-inf	0	0	-inf	0	0	-inf	0	0	-inf	0	0	-inf	0	0	-inf	0	0	-inf	0	0	-inf	0	0	-inf	0	0	-inf	0	0	-inf	0	0	-inf	0	0	-inf	0	0	-inf	0	0	-inf	0	0	-inf	0	0	-inf	0	0	-inf	0	0	-inf	0	0	-inf	0	0	-inf	0	0	-inf	0	0	-inf	0	0	-inf	0	0	-inf	0	0	-inf	0	0	-inf	0	0	-inf	0	0	-inf	0	0	-inf	0	0	-inf	0	0	-inf	0	0	-inf	0	0	-inf	0	0	-inf	0	0	-inf	0	0	-inf	0	0	-inf	0	0	-inf	0	0	-inf	0	0	-inf	0	0	-inf	0	0	-inf	0	0	-inf	0	0	-inf	0	0	-inf	0	0	-inf	0	0	-inf	0	0	-inf	0	0	-inf	0	0	-inf	0	0	-inf	0	0	-inf	0	0	-inf	0	0	-inf	0	0	-inf	0	0	-inf	0	0	-inf	0	0	-inf	0	0	-inf	0	0	-inf	0	0	-inf	0	0	-inf	0	0	-inf	0	0	-inf	0	0	-inf	0	0	-inf	0	0	-inf	0	0	-inf	0	0	-inf	0	0	-inf	0	0	-inf	0	0	-inf	0	0	-inf	0	0	-inf	0	0	-inf	0	0	-inf	0	0	-inf	0	0	-inf	0	0	-inf	0	0	-inf	0	0	-inf	0	0	-inf	0	0	-inf	0	0	-inf	0	0	-inf	0	0	-inf	0	0	-inf	0	0	-inf	0	0	-inf	0	0	-inf	0	0	-inf	0	0	-inf	0	0	-inf	0	0	-inf	0	0	-inf	0	0	-inf	0	0	-inf	0	0	-inf	0	0	-inf	0	0	-inf	0	0	-inf	0	0	-inf	0	0	-inf	0	0	-inf	0	0	-inf	0	0	-inf	0	0	-inf	0	0	-inf	0	0	-inf	0	0	-inf	0	0	-inf	0	0	-inf	0	0	-inf	0	0	-inf	0	0	-inf	0	0	-inf	0	0	-inf	0	0	-inf	0	0	-inf	0	0	-inf	0	0	-inf	0	0	-inf	0	0	-inf	0	0	-inf	0	0	-inf	0	0	-inf	0	0	-inf	0	0	-inf	0	0	-inf	0	0	-inf	0	0	-inf	0	0	-inf	0	0	-inf	0	0	-inf	0	0	-inf	0	0	-inf	0	0	-inf	0	0	-inf	0	0	-inf	0	0	-inf	0	0	-inf	14	14	42.285714285714285	0	0	-inf	0	0	-inf	0	0	-inf	0	0	-inf	0	0	-inf	0	0	-inf	0	0	-inf	0	0	-inf	0	0	-inf	0	0	-inf	0	0	-inf	0	0	-inf	0	0	-inf	0	0	-inf	0	0	-inf	0	0	-inf	0	0	-inf	0	0	-inf	0	0	-inf	0	0	-inf	0	0	-inf	0	0	-inf	0	0	-inf	0	0	-inf	0	0	-inf	0	0	-inf	0	0	-inf	0	0	-inf	0	0	-inf	0	0	-inf	0	0	-inf	0	0	-inf	0	0	-inf	0	0	-inf	67	67	42.62686567164179	0	0	-inf	0	0	-inf	0	0	-inf	0	0	-inf	0	0	-inf	0	0	-inf	0	0	-inf	0	0	-inf	0	0	-inf	0	0	-inf	0	0	-inf	species	Microvenator marinus
2914038	0	0	-inf	0	0	-inf	0	0	-inf	0	0	-inf	0	0	-inf	0	0	-inf	0	0	-inf	0	0	-inf	20	0	47.55	0	0	-inf	0	0	-inf	0	0	-inf	0	0	-inf	0	0	-inf	0	0	-inf	0	0	-inf	0	0	-inf	0	0	-inf	0	0	-inf	0	0	-inf	0	0	-inf	0	0	-inf	0	0	-inf	0	0	-inf	0	0	-inf	0	0	-inf	0	0	-inf	0	0	-inf	0	0	-inf	0	0	-inf	0	0	-inf	0	0	-inf	0	0	-inf	0	0	-inf	0	0	-inf	0	0	-inf	0	0	-inf	0	0	-inf	0	0	-inf	0	0	-inf	0	0	-inf	0	0	-inf	0	0	-inf	0	0	-inf	0	0	-inf	0	0	-inf	0	0	-inf	0	0	-inf	0	0	-inf	0	0	-inf	0	0	-inf	0	0	-inf	0	0	-inf	0	0	-inf	0	0	-inf	0	0	-inf	0	0	-inf	0	0	-inf	0	0	-inf	0	0	-inf	0	0	-inf	0	0	-inf	0	0	-inf	0	0	-inf	0	0	-inf	0	0	-inf	0	0	-inf	0	0	-inf	0	0	-inf	15	0	85.73196663865835	0	0	-inf	0	0	-inf	0	0	-inf	0	0	-inf	0	0	-inf	0	0	-inf	0	0	-inf	0	0	-inf	0	0	-inf	0	0	-inf	0	0	-inf	0	0	-inf	0	0	-inf	0	0	-inf	0	0	-inf	0	0	-inf	0	0	-inf	0	0	-inf	0	0	-inf	0	0	-inf	0	0	-inf	0	0	-inf	0	0	-inf	0	0	-inf	0	0	-inf	0	0	-inf	0	0	-inf	0	0	-inf	0	0	-inf	0	0	-inf	0	0	-inf	0	0	-inf	0	0	-inf	0	0	-inf	0	0	-inf	0	0	-inf	0	0	-inf	0	0	-inf	0	0	-inf	0	0	-inf	0	0	-inf	0	0	-inf	9	0	49.56942041515299	0	0	-inf	0	0	-inf	0	0	-inf	0	0	-inf	0	0	-inf	0	0	-inf	0	0	-inf	0	0	-inf	0	0	-inf	0	0	-inf	0	0	-inf	0	0	-inf	0	0	-inf	0	0	-inf	0	0	-inf	0	0	-inf	0	0	-inf	0	0	-inf	0	0	-inf	0	0	-inf	0	0	-inf	0	0	-inf	0	0	-inf	0	0	-inf	0	0	-inf	15	0	48.333333333333336	0	0	-inf	9	0	45.44444444444444	0	0	-inf	0	0	-inf	0	0	-inf	0	0	-inf	0	0	-inf	0	0	-inf	0	0	-inf	0	0	-inf	0	0	-inf	0	0	-inf	0	0	-inf	7	0	52.21813027636874	0	0	-inf	0	0	-inf	0	0	-inf	0	0	-inf	0	0	-inf	0	0	-inf	0	0	-inf	0	0	-inf	0	0	-inf	0	0	-inf	0	0	-inf	0	0	-inf	0	0	-inf	0	0	-inf	0	0	-inf	0	0	-inf	0	0	-inf	0	0	-inf	0	0	-inf	0	0	-inf	0	0	-inf	0	0	-inf	0	0	-inf	0	0	-inf	0	0	-inf	0	0	-inf	0	0	-inf	0	0	-inf	0	0	-inf	0	0	-inf	0	0	-inf	0	0	-inf	0	0	-inf	0	0	-inf	0	0	-inf	0	0	-inf	0	0	-inf	0	0	-inf	0	0	-inf	0	0	-inf	0	0	-inf	84	0	83.80849583264917	0	0	-inf	order	Syntrophales
213468	0	0	-inf	0	0	-inf	0	0	-inf	0	0	-inf	0	0	-inf	0	0	-inf	0	0	-inf	0	0	-inf	20	0	47.55	0	0	-inf	0	0	-inf	0	0	-inf	0	0	-inf	0	0	-inf	0	0	-inf	0	0	-inf	0	0	-inf	0	0	-inf	0	0	-inf	0	0	-inf	0	0	-inf	0	0	-inf	0	0	-inf	0	0	-inf	0	0	-inf	0	0	-inf	0	0	-inf	0	0	-inf	0	0	-inf	0	0	-inf	0	0	-inf	0	0	-inf	0	0	-inf	0	0	-inf	0	0	-inf	0	0	-inf	0	0	-inf	0	0	-inf	0	0	-inf	0	0	-inf	0	0	-inf	0	0	-inf	0	0	-inf	0	0	-inf	0	0	-inf	0	0	-inf	0	0	-inf	0	0	-inf	0	0	-inf	0	0	-inf	0	0	-inf	0	0	-inf	0	0	-inf	0	0	-inf	0	0	-inf	0	0	-inf	0	0	-inf	0	0	-inf	0	0	-inf	0	0	-inf	0	0	-inf	0	0	-inf	0	0	-inf	0	0	-inf	0	0	-inf	0	0	-inf	0	0	-inf	0	0	-inf	0	0	-inf	15	0	85.73196663865835	0	0	-inf	0	0	-inf	0	0	-inf	0	0	-inf	0	0	-inf	0	0	-inf	0	0	-inf	0	0	-inf	0	0	-inf	0	0	-inf	0	0	-inf	0	0	-inf	0	0	-inf	0	0	-inf	0	0	-inf	0	0	-inf	0	0	-inf	0	0	-inf	0	0	-inf	0	0	-inf	0	0	-inf	0	0	-inf	0	0	-inf	0	0	-inf	0	0	-inf	0	0	-inf	0	0	-inf	0	0	-inf	0	0	-inf	0	0	-inf	0	0	-inf	0	0	-inf	0	0	-inf	0	0	-inf	0	0	-inf	0	0	-inf	0	0	-inf	0	0	-inf	0	0	-inf	0	0	-inf	0	0	-inf	0	0	-inf	9	0	49.56942041515299	0	0	-inf	0	0	-inf	0	0	-inf	0	0	-inf	0	0	-inf	0	0	-inf	0	0	-inf	0	0	-inf	0	0	-inf	0	0	-inf	0	0	-inf	0	0	-inf	0	0	-inf	0	0	-inf	0	0	-inf	0	0	-inf	0	0	-inf	0	0	-inf	0	0	-inf	0	0	-inf	0	0	-inf	0	0	-inf	0	0	-inf	0	0	-inf	0	0	-inf	15	1	48.333333333333336	0	0	-inf	9	1	45.44444444444444	0	0	-inf	0	0	-inf	0	0	-inf	0	0	-inf	0	0	-inf	0	0	-inf	0	0	-inf	0	0	-inf	0	0	-inf	0	0	-inf	0	0	-inf	7	7	52.21813027636874	0	0	-inf	0	0	-inf	0	0	-inf	0	0	-inf	0	0	-inf	0	0	-inf	0	0	-inf	0	0	-inf	0	0	-inf	0	0	-inf	0	0	-inf	0	0	-inf	0	0	-inf	0	0	-inf	0	0	-inf	0	0	-inf	0	0	-inf	0	0	-inf	0	0	-inf	0	0	-inf	0	0	-inf	0	0	-inf	0	0	-inf	0	0	-inf	0	0	-inf	0	0	-inf	0	0	-inf	0	0	-inf	0	0	-inf	0	0	-inf	0	0	-inf	0	0	-inf	0	0	-inf	0	0	-inf	0	0	-inf	0	0	-inf	0	0	-inf	0	0	-inf	0	0	-inf	0	0	-inf	0	0	-inf	84	0	83.80849583264917	0	0	-inf	family	Syntrophaceae
2357	0	0	-inf	0	0	-inf	0	0	-inf	0	0	-inf	0	0	-inf	0	0	-inf	0	0	-inf	0	0	-inf	0	0	-inf	0	0	-inf	0	0	-inf	0	0	-inf	0	0	-inf	0	0	-inf	0	0	-inf	0	0	-inf	0	0	-inf	0	0	-inf	0	0	-inf	0	0	-inf	0	0	-inf	0	0	-inf	0	0	-inf	0	0	-inf	0	0	-inf	0	0	-inf	0	0	-inf	0	0	-inf	0	0	-inf	0	0	-inf	0	0	-inf	0	0	-inf	0	0	-inf	0	0	-inf	0	0	-inf	0	0	-inf	0	0	-inf	0	0	-inf	0	0	-inf	0	0	-inf	0	0	-inf	0	0	-inf	0	0	-inf	0	0	-inf	0	0	-inf	0	0	-inf	0	0	-inf	0	0	-inf	0	0	-inf	0	0	-inf	0	0	-inf	0	0	-inf	0	0	-inf	0	0	-inf	0	0	-inf	0	0	-inf	0	0	-inf	0	0	-inf	0	0	-inf	0	0	-inf	0	0	-inf	0	0	-inf	0	0	-inf	0	0	-inf	0	0	-inf	0	0	-inf	0	0	-inf	0	0	-inf	0	0	-inf	0	0	-inf	0	0	-inf	0	0	-inf	0	0	-inf	0	0	-inf	0	0	-inf	0	0	-inf	0	0	-inf	0	0	-inf	0	0	-inf	0	0	-inf	0	0	-inf	0	0	-inf	0	0	-inf	0	0	-inf	0	0	-inf	0	0	-inf	0	0	-inf	0	0	-inf	0	0	-inf	0	0	-inf	0	0	-inf	0	0	-inf	0	0	-inf	0	0	-inf	0	0	-inf	0	0	-inf	0	0	-inf	0	0	-inf	0	0	-inf	0	0	-inf	0	0	-inf	0	0	-inf	0	0	-inf	0	0	-inf	0	0	-inf	0	0	-inf	0	0	-inf	0	0	-inf	0	0	-inf	0	0	-inf	0	0	-inf	0	0	-inf	0	0	-inf	0	0	-inf	0	0	-inf	0	0	-inf	0	0	-inf	0	0	-inf	0	0	-inf	0	0	-inf	0	0	-inf	0	0	-inf	0	0	-inf	0	0	-inf	0	0	-inf	0	0	-inf	0	0	-inf	0	0	-inf	0	0	-inf	0	0	-inf	0	0	-inf	0	0	-inf	0	0	-inf	0	0	-inf	0	0	-inf	0	0	-inf	0	0	-inf	0	0	-inf	0	0	-inf	0	0	-inf	8	0	44.875	0	0	-inf	0	0	-inf	0	0	-inf	0	0	-inf	0	0	-inf	0	0	-inf	0	0	-inf	0	0	-inf	0	0	-inf	0	0	-inf	0	0	-inf	0	0	-inf	0	0	-inf	0	0	-inf	0	0	-inf	0	0	-inf	0	0	-inf	0	0	-inf	0	0	-inf	0	0	-inf	0	0	-inf	0	0	-inf	0	0	-inf	0	0	-inf	0	0	-inf	0	0	-inf	0	0	-inf	0	0	-inf	0	0	-inf	0	0	-inf	0	0	-inf	0	0	-inf	0	0	-inf	0	0	-inf	0	0	-inf	0	0	-inf	0	0	-inf	0	0	-inf	0	0	-inf	0	0	-inf	0	0	-inf	0	0	-inf	0	0	-inf	0	0	-inf	0	0	-inf	0	0	-inf	0	0	-inf	0	0	-inf	0	0	-inf	0	0	-inf	0	0	-inf	0	0	-inf	0	0	-inf	0	0	-inf	0	0	-inf	genus	Desulfomonile
2358	0	0	-inf	0	0	-inf	0	0	-inf	0	0	-inf	0	0	-inf	0	0	-inf	0	0	-inf	0	0	-inf	0	0	-inf	0	0	-inf	0	0	-inf	0	0	-inf	0	0	-inf	0	0	-inf	0	0	-inf	0	0	-inf	0	0	-inf	0	0	-inf	0	0	-inf	0	0	-inf	0	0	-inf	0	0	-inf	0	0	-inf	0	0	-inf	0	0	-inf	0	0	-inf	0	0	-inf	0	0	-inf	0	0	-inf	0	0	-inf	0	0	-inf	0	0	-inf	0	0	-inf	0	0	-inf	0	0	-inf	0	0	-inf	0	0	-inf	0	0	-inf	0	0	-inf	0	0	-inf	0	0	-inf	0	0	-inf	0	0	-inf	0	0	-inf	0	0	-inf	0	0	-inf	0	0	-inf	0	0	-inf	0	0	-inf	0	0	-inf	0	0	-inf	0	0	-inf	0	0	-inf	0	0	-inf	0	0	-inf	0	0	-inf	0	0	-inf	0	0	-inf	0	0	-inf	0	0	-inf	0	0	-inf	0	0	-inf	0	0	-inf	0	0	-inf	0	0	-inf	0	0	-inf	0	0	-inf	0	0	-inf	0	0	-inf	0	0	-inf	0	0	-inf	0	0	-inf	0	0	-inf	0	0	-inf	0	0	-inf	0	0	-inf	0	0	-inf	0	0	-inf	0	0	-inf	0	0	-inf	0	0	-inf	0	0	-inf	0	0	-inf	0	0	-inf	0	0	-inf	0	0	-inf	0	0	-inf	0	0	-inf	0	0	-inf	0	0	-inf	0	0	-inf	0	0	-inf	0	0	-inf	0	0	-inf	0	0	-inf	0	0	-inf	0	0	-inf	0	0	-inf	0	0	-inf	0	0	-inf	0	0	-inf	0	0	-inf	0	0	-inf	0	0	-inf	0	0	-inf	0	0	-inf	0	0	-inf	0	0	-inf	0	0	-inf	0	0	-inf	0	0	-inf	0	0	-inf	0	0	-inf	0	0	-inf	0	0	-inf	0	0	-inf	0	0	-inf	0	0	-inf	0	0	-inf	0	0	-inf	0	0	-inf	0	0	-inf	0	0	-inf	0	0	-inf	0	0	-inf	0	0	-inf	0	0	-inf	0	0	-inf	0	0	-inf	0	0	-inf	0	0	-inf	0	0	-inf	0	0	-inf	0	0	-inf	0	0	-inf	0	0	-inf	0	0	-inf	0	0	-inf	0	0	-inf	0	0	-inf	8	0	44.875	0	0	-inf	0	0	-inf	0	0	-inf	0	0	-inf	0	0	-inf	0	0	-inf	0	0	-inf	0	0	-inf	0	0	-inf	0	0	-inf	0	0	-inf	0	0	-inf	0	0	-inf	0	0	-inf	0	0	-inf	0	0	-inf	0	0	-inf	0	0	-inf	0	0	-inf	0	0	-inf	0	0	-inf	0	0	-inf	0	0	-inf	0	0	-inf	0	0	-inf	0	0	-inf	0	0	-inf	0	0	-inf	0	0	-inf	0	0	-inf	0	0	-inf	0	0	-inf	0	0	-inf	0	0	-inf	0	0	-inf	0	0	-inf	0	0	-inf	0	0	-inf	0	0	-inf	0	0	-inf	0	0	-inf	0	0	-inf	0	0	-inf	0	0	-inf	0	0	-inf	0	0	-inf	0	0	-inf	0	0	-inf	0	0	-inf	0	0	-inf	0	0	-inf	0	0	-inf	0	0	-inf	0	0	-inf	0	0	-inf	species	Desulfomonile tiedjei
706587	0	0	-inf	0	0	-inf	0	0	-inf	0	0	-inf	0	0	-inf	0	0	-inf	0	0	-inf	0	0	-inf	0	0	-inf	0	0	-inf	0	0	-inf	0	0	-inf	0	0	-inf	0	0	-inf	0	0	-inf	0	0	-inf	0	0	-inf	0	0	-inf	0	0	-inf	0	0	-inf	0	0	-inf	0	0	-inf	0	0	-inf	0	0	-inf	0	0	-inf	0	0	-inf	0	0	-inf	0	0	-inf	0	0	-inf	0	0	-inf	0	0	-inf	0	0	-inf	0	0	-inf	0	0	-inf	0	0	-inf	0	0	-inf	0	0	-inf	0	0	-inf	0	0	-inf	0	0	-inf	0	0	-inf	0	0	-inf	0	0	-inf	0	0	-inf	0	0	-inf	0	0	-inf	0	0	-inf	0	0	-inf	0	0	-inf	0	0	-inf	0	0	-inf	0	0	-inf	0	0	-inf	0	0	-inf	0	0	-inf	0	0	-inf	0	0	-inf	0	0	-inf	0	0	-inf	0	0	-inf	0	0	-inf	0	0	-inf	0	0	-inf	0	0	-inf	0	0	-inf	0	0	-inf	0	0	-inf	0	0	-inf	0	0	-inf	0	0	-inf	0	0	-inf	0	0	-inf	0	0	-inf	0	0	-inf	0	0	-inf	0	0	-inf	0	0	-inf	0	0	-inf	0	0	-inf	0	0	-inf	0	0	-inf	0	0	-inf	0	0	-inf	0	0	-inf	0	0	-inf	0	0	-inf	0	0	-inf	0	0	-inf	0	0	-inf	0	0	-inf	0	0	-inf	0	0	-inf	0	0	-inf	0	0	-inf	0	0	-inf	0	0	-inf	0	0	-inf	0	0	-inf	0	0	-inf	0	0	-inf	0	0	-inf	0	0	-inf	0	0	-inf	0	0	-inf	0	0	-inf	0	0	-inf	0	0	-inf	0	0	-inf	0	0	-inf	0	0	-inf	0	0	-inf	0	0	-inf	0	0	-inf	0	0	-inf	0	0	-inf	0	0	-inf	0	0	-inf	0	0	-inf	0	0	-inf	0	0	-inf	0	0	-inf	0	0	-inf	0	0	-inf	0	0	-inf	0	0	-inf	0	0	-inf	0	0	-inf	0	0	-inf	0	0	-inf	0	0	-inf	0	0	-inf	0	0	-inf	0	0	-inf	0	0	-inf	0	0	-inf	0	0	-inf	0	0	-inf	0	0	-inf	0	0	-inf	0	0	-inf	8	8	44.875	0	0	-inf	0	0	-inf	0	0	-inf	0	0	-inf	0	0	-inf	0	0	-inf	0	0	-inf	0	0	-inf	0	0	-inf	0	0	-inf	0	0	-inf	0	0	-inf	0	0	-inf	0	0	-inf	0	0	-inf	0	0	-inf	0	0	-inf	0	0	-inf	0	0	-inf	0	0	-inf	0	0	-inf	0	0	-inf	0	0	-inf	0	0	-inf	0	0	-inf	0	0	-inf	0	0	-inf	0	0	-inf	0	0	-inf	0	0	-inf	0	0	-inf	0	0	-inf	0	0	-inf	0	0	-inf	0	0	-inf	0	0	-inf	0	0	-inf	0	0	-inf	0	0	-inf	0	0	-inf	0	0	-inf	0	0	-inf	0	0	-inf	0	0	-inf	0	0	-inf	0	0	-inf	0	0	-inf	0	0	-inf	0	0	-inf	0	0	-inf	0	0	-inf	0	0	-inf	0	0	-inf	0	0	-inf	0	0	-inf	strain	Desulfomonile tiedjei DSM 6799
43773	0	0	-inf	0	0	-inf	0	0	-inf	0	0	-inf	0	0	-inf	0	0	-inf	0	0	-inf	0	0	-inf	20	0	47.55	0	0	-inf	0	0	-inf	0	0	-inf	0	0	-inf	0	0	-inf	0	0	-inf	0	0	-inf	0	0	-inf	0	0	-inf	0	0	-inf	0	0	-inf	0	0	-inf	0	0	-inf	0	0	-inf	0	0	-inf	0	0	-inf	0	0	-inf	0	0	-inf	0	0	-inf	0	0	-inf	0	0	-inf	0	0	-inf	0	0	-inf	0	0	-inf	0	0	-inf	0	0	-inf	0	0	-inf	0	0	-inf	0	0	-inf	0	0	-inf	0	0	-inf	0	0	-inf	0	0	-inf	0	0	-inf	0	0	-inf	0	0	-inf	0	0	-inf	0	0	-inf	0	0	-inf	0	0	-inf	0	0	-inf	0	0	-inf	0	0	-inf	0	0	-inf	0	0	-inf	0	0	-inf	0	0	-inf	0	0	-inf	0	0	-inf	0	0	-inf	0	0	-inf	0	0	-inf	0	0	-inf	0	0	-inf	0	0	-inf	0	0	-inf	0	0	-inf	0	0	-inf	0	0	-inf	0	0	-inf	15	1	85.73196663865835	0	0	-inf	0	0	-inf	0	0	-inf	0	0	-inf	0	0	-inf	0	0	-inf	0	0	-inf	0	0	-inf	0	0	-inf	0	0	-inf	0	0	-inf	0	0	-inf	0	0	-inf	0	0	-inf	0	0	-inf	0	0	-inf	0	0	-inf	0	0	-inf	0	0	-inf	0	0	-inf	0	0	-inf	0	0	-inf	0	0	-inf	0	0	-inf	0	0	-inf	0	0	-inf	0	0	-inf	0	0	-inf	0	0	-inf	0	0	-inf	0	0	-inf	0	0	-inf	0	0	-inf	0	0	-inf	0	0	-inf	0	0	-inf	0	0	-inf	0	0	-inf	0	0	-inf	0	0	-inf	0	0	-inf	0	0	-inf	9	0	49.56942041515299	0	0	-inf	0	0	-inf	0	0	-inf	0	0	-inf	0	0	-inf	0	0	-inf	0	0	-inf	0	0	-inf	0	0	-inf	0	0	-inf	0	0	-inf	0	0	-inf	0	0	-inf	0	0	-inf	0	0	-inf	0	0	-inf	0	0	-inf	0	0	-inf	0	0	-inf	0	0	-inf	0	0	-inf	0	0	-inf	0	0	-inf	0	0	-inf	0	0	-inf	14	0	47.57142857142857	0	0	-inf	0	0	-inf	0	0	-inf	0	0	-inf	0	0	-inf	0	0	-inf	0	0	-inf	0	0	-inf	0	0	-inf	0	0	-inf	0	0	-inf	0	0	-inf	0	0	-inf	0	0	-inf	0	0	-inf	0	0	-inf	0	0	-inf	0	0	-inf	0	0	-inf	0	0	-inf	0	0	-inf	0	0	-inf	0	0	-inf	0	0	-inf	0	0	-inf	0	0	-inf	0	0	-inf	0	0	-inf	0	0	-inf	0	0	-inf	0	0	-inf	0	0	-inf	0	0	-inf	0	0	-inf	0	0	-inf	0	0	-inf	0	0	-inf	0	0	-inf	0	0	-inf	0	0	-inf	0	0	-inf	0	0	-inf	0	0	-inf	0	0	-inf	0	0	-inf	0	0	-inf	0	0	-inf	0	0	-inf	0	0	-inf	0	0	-inf	0	0	-inf	0	0	-inf	0	0	-inf	0	0	-inf	0	0	-inf	84	0	83.80849583264917	0	0	-inf	genus	Syntrophus
316277	0	0	-inf	0	0	-inf	0	0	-inf	0	0	-inf	0	0	-inf	0	0	-inf	0	0	-inf	0	0	-inf	20	0	47.55	0	0	-inf	0	0	-inf	0	0	-inf	0	0	-inf	0	0	-inf	0	0	-inf	0	0	-inf	0	0	-inf	0	0	-inf	0	0	-inf	0	0	-inf	0	0	-inf	0	0	-inf	0	0	-inf	0	0	-inf	0	0	-inf	0	0	-inf	0	0	-inf	0	0	-inf	0	0	-inf	0	0	-inf	0	0	-inf	0	0	-inf	0	0	-inf	0	0	-inf	0	0	-inf	0	0	-inf	0	0	-inf	0	0	-inf	0	0	-inf	0	0	-inf	0	0	-inf	0	0	-inf	0	0	-inf	0	0	-inf	0	0	-inf	0	0	-inf	0	0	-inf	0	0	-inf	0	0	-inf	0	0	-inf	0	0	-inf	0	0	-inf	0	0	-inf	0	0	-inf	0	0	-inf	0	0	-inf	0	0	-inf	0	0	-inf	0	0	-inf	0	0	-inf	0	0	-inf	0	0	-inf	0	0	-inf	0	0	-inf	0	0	-inf	0	0	-inf	0	0	-inf	0	0	-inf	0	0	-inf	14	0	88.85567854141966	0	0	-inf	0	0	-inf	0	0	-inf	0	0	-inf	0	0	-inf	0	0	-inf	0	0	-inf	0	0	-inf	0	0	-inf	0	0	-inf	0	0	-inf	0	0	-inf	0	0	-inf	0	0	-inf	0	0	-inf	0	0	-inf	0	0	-inf	0	0	-inf	0	0	-inf	0	0	-inf	0	0	-inf	0	0	-inf	0	0	-inf	0	0	-inf	0	0	-inf	0	0	-inf	0	0	-inf	0	0	-inf	0	0	-inf	0	0	-inf	0	0	-inf	0	0	-inf	0	0	-inf	0	0	-inf	0	0	-inf	0	0	-inf	0	0	-inf	0	0	-inf	0	0	-inf	0	0	-inf	0	0	-inf	0	0	-inf	9	0	49.56942041515299	0	0	-inf	0	0	-inf	0	0	-inf	0	0	-inf	0	0	-inf	0	0	-inf	0	0	-inf	0	0	-inf	0	0	-inf	0	0	-inf	0	0	-inf	0	0	-inf	0	0	-inf	0	0	-inf	0	0	-inf	0	0	-inf	0	0	-inf	0	0	-inf	0	0	-inf	0	0	-inf	0	0	-inf	0	0	-inf	0	0	-inf	0	0	-inf	0	0	-inf	14	0	47.57142857142857	0	0	-inf	0	0	-inf	0	0	-inf	0	0	-inf	0	0	-inf	0	0	-inf	0	0	-inf	0	0	-inf	0	0	-inf	0	0	-inf	0	0	-inf	0	0	-inf	0	0	-inf	0	0	-inf	0	0	-inf	0	0	-inf	0	0	-inf	0	0	-inf	0	0	-inf	0	0	-inf	0	0	-inf	0	0	-inf	0	0	-inf	0	0	-inf	0	0	-inf	0	0	-inf	0	0	-inf	0	0	-inf	0	0	-inf	0	0	-inf	0	0	-inf	0	0	-inf	0	0	-inf	0	0	-inf	0	0	-inf	0	0	-inf	0	0	-inf	0	0	-inf	0	0	-inf	0	0	-inf	0	0	-inf	0	0	-inf	0	0	-inf	0	0	-inf	0	0	-inf	0	0	-inf	0	0	-inf	0	0	-inf	0	0	-inf	0	0	-inf	0	0	-inf	0	0	-inf	0	0	-inf	0	0	-inf	0	0	-inf	84	0	83.80849583264917	0	0	-inf	species	Syntrophus aciditrophicus
56780	0	0	-inf	0	0	-inf	0	0	-inf	0	0	-inf	0	0	-inf	0	0	-inf	0	0	-inf	0	0	-inf	20	20	47.55	0	0	-inf	0	0	-inf	0	0	-inf	0	0	-inf	0	0	-inf	0	0	-inf	0	0	-inf	0	0	-inf	0	0	-inf	0	0	-inf	0	0	-inf	0	0	-inf	0	0	-inf	0	0	-inf	0	0	-inf	0	0	-inf	0	0	-inf	0	0	-inf	0	0	-inf	0	0	-inf	0	0	-inf	0	0	-inf	0	0	-inf	0	0	-inf	0	0	-inf	0	0	-inf	0	0	-inf	0	0	-inf	0	0	-inf	0	0	-inf	0	0	-inf	0	0	-inf	0	0	-inf	0	0	-inf	0	0	-inf	0	0	-inf	0	0	-inf	0	0	-inf	0	0	-inf	0	0	-inf	0	0	-inf	0	0	-inf	0	0	-inf	0	0	-inf	0	0	-inf	0	0	-inf	0	0	-inf	0	0	-inf	0	0	-inf	0	0	-inf	0	0	-inf	0	0	-inf	0	0	-inf	0	0	-inf	0	0	-inf	0	0	-inf	0	0	-inf	0	0	-inf	0	0	-inf	0	0	-inf	14	14	88.85567854141966	0	0	-inf	0	0	-inf	0	0	-inf	0	0	-inf	0	0	-inf	0	0	-inf	0	0	-inf	0	0	-inf	0	0	-inf	0	0	-inf	0	0	-inf	0	0	-inf	0	0	-inf	0	0	-inf	0	0	-inf	0	0	-inf	0	0	-inf	0	0	-inf	0	0	-inf	0	0	-inf	0	0	-inf	0	0	-inf	0	0	-inf	0	0	-inf	0	0	-inf	0	0	-inf	0	0	-inf	0	0	-inf	0	0	-inf	0	0	-inf	0	0	-inf	0	0	-inf	0	0	-inf	0	0	-inf	0	0	-inf	0	0	-inf	0	0	-inf	0	0	-inf	0	0	-inf	0	0	-inf	0	0	-inf	0	0	-inf	9	9	49.56942041515299	0	0	-inf	0	0	-inf	0	0	-inf	0	0	-inf	0	0	-inf	0	0	-inf	0	0	-inf	0	0	-inf	0	0	-inf	0	0	-inf	0	0	-inf	0	0	-inf	0	0	-inf	0	0	-inf	0	0	-inf	0	0	-inf	0	0	-inf	0	0	-inf	0	0	-inf	0	0	-inf	0	0	-inf	0	0	-inf	0	0	-inf	0	0	-inf	0	0	-inf	14	14	47.57142857142857	0	0	-inf	0	0	-inf	0	0	-inf	0	0	-inf	0	0	-inf	0	0	-inf	0	0	-inf	0	0	-inf	0	0	-inf	0	0	-inf	0	0	-inf	0	0	-inf	0	0	-inf	0	0	-inf	0	0	-inf	0	0	-inf	0	0	-inf	0	0	-inf	0	0	-inf	0	0	-inf	0	0	-inf	0	0	-inf	0	0	-inf	0	0	-inf	0	0	-inf	0	0	-inf	0	0	-inf	0	0	-inf	0	0	-inf	0	0	-inf	0	0	-inf	0	0	-inf	0	0	-inf	0	0	-inf	0	0	-inf	0	0	-inf	0	0	-inf	0	0	-inf	0	0	-inf	0	0	-inf	0	0	-inf	0	0	-inf	0	0	-inf	0	0	-inf	0	0	-inf	0	0	-inf	0	0	-inf	0	0	-inf	0	0	-inf	0	0	-inf	0	0	-inf	0	0	-inf	0	0	-inf	0	0	-inf	0	0	-inf	84	84	83.80849583264917	0	0	-inf	strain	Syntrophus aciditrophicus SB
29547	335	0	104.7460548626873	127	3	111.26653404912123	113	1	98.00630533498575	186	1	86.82805049693262	279	0	92.119210994292	1199	0	97.16790652078622	324	1	123.92487632244423	277	1	84.22039397730852	83	0	98.18655034873939	391	0	122.7945238448668	1957	2	84.9833243086009	193	0	111.07486510308645	1133	0	129.06199482520321	7083	0	86.82437721583281	1068	0	93.04082732932513	1573	1	91.69972758319369	757	1	104.51431550784935	1508	0	94.91688865630664	552	2	107.6707196289899	255	0	89.96239015643269	348	0	71.03937160590715	838	3	109.53854478578567	886	0	101.29617917601756	284	2	101.80667374000124	267	0	113.47729426805157	2054	3	84.77621546316762	136	0	94.92219758401863	641	0	66.08217900260318	175	1	77.868944853581	93	0	85.3960027152802	226	1	82.54341596868217	140	0	85.61857533935675	549	0	109.77825191733113	270	1	102.28251766020901	293	1	130.91679621491267	6094	2	84.30532554541313	431	1	77.1199326621257	298	0	124.55461800295271	1057	1	129.1545339844996	410	2	93.88049466869849	1552	2	95.58139024534024	519	3	114.24966274732104	278	3	110.10259886645898	95	1	101.30405108435129	188	1	109.88031755687216	362	1	93.63161297486968	942	1	58.725723634399834	170	0	94.03163234746296	2890	0	109.64019911888782	148	1	106.03367703814298	745	5	89.26857039033821	202	1	112.41304094762032	61	0	87.04837264778226	215	0	98.18829601718103	683	1	65.78377811062079	4387	0	89.68854572497581	228	1	109.45059457802564	224	0	108.39487775853074	276	2	103.43308509594029	4066	0	109.20676484076094	329	0	104.18967827795503	173	0	105.08550443062934	538	6	90.94229672981882	89	0	113.97233067227945	349	1	106.07185220878407	713	0	59.08396345501703	240	0	80.08639728936697	156	0	87.65068307666644	269	0	114.57296970624792	187	4	110.13785347884989	312	1	101.89168753455847	281	1	114.970350269108	87	2	93.83519271422735	103	1	100.55658629860451	538	4	115.96694815050358	1078	3	103.82600161313832	562	0	94.60309123861495	173	0	53.88939464408128	38	1	91.72833126664138	763	1	104.83516954464521	238	0	85.69932819811709	144	0	112.52183021824266	399	0	102.05009571612979	156	2	87.22861348514142	788	0	99.90585879791689	272	0	106.83280369438113	756	0	95.17202259670866	662	0	95.25629659151079	626	0	93.51786822046924	2059	1	106.67916639073431	120	0	118.12782391415885	247	0	91.6205139537818	3089	1	93.46133878725698	158	3	101.30758666935697	443	1	98.07967568052642	428	0	94.0652253254788	202	0	96.25267196515703	366	1	110.28650758984323	80	0	74.47941901164131	367	0	97.3835593326532	608	2	91.57696324799105	216	0	78.87718670415515	201	0	109.90663595446449	382	3	81.32731161114874	714	2	101.99430750121402	153	0	86.2933846264594	906	1	103.33841370605182	339	1	106.85455645114635	423	0	103.603957161358	247	0	104.23891843399697	289	3	103.84353362313485	359	0	99.91865650704668	301	5	83.10122158187606	982	0	55.94427460036627	319	0	119.3369569247314	206	1	59.393074120829624	228	0	75.84698482691262	35	2	88.97863738746065	337	1	106.80627202668103	390	1	81.31696207147054	518	2	65.44245875344491	759	6	101.00607369828703	659	1	63.283736251703324	190	0	90.53785165757215	431	3	103.92031016978754	128	0	107.46259066792037	771	0	93.64441550005482	2386	1	77.49869126077733	295	0	55.696842978584975	1409	0	81.74237669596069	246	1	112.13219384277005	594	1	99.94175859022302	167	5	93.78768061427154	128	1	97.66202219412533	428	0	64.16963557116215	976	0	71.13417667218046	274	1	97.53937830305047	388	0	95.53713697637747	498	0	105.71783026741167	213	1	87.24818487145139	185	4	99.31777197051429	237	1	113.39615345889447	122	3	110.28635594080461	201	0	108.98306136195578	5328	0	102.53892605508554	151	0	88.65223039302867	336	2	104.25531809964501	686	0	105.50326868997826	581	0	82.97787665249086	252	1	94.61574629563398	677	1	104.56680564966858	50	0	85.82766536734069	287	1	104.14498547780698	490	4	117.77628361525157	611	1	97.44475867086565	1145	2	116.08673803397707	310	3	123.27866560738366	459	0	79.79042763011016	228	0	108.15321697157202	4606	0	103.48494259157413	566	1	101.17339881275598	592	0	75.3694602264508	180	0	115.8924960663892	569	2	108.04338614628703	41	0	104.67178431566683	397	2	92.65232521087803	125	0	90.91240828306823	175	0	89.8212700128497	335	0	106.06949087801601	168	1	113.4799743975874	2697	1	104.70887810929496	496	7	97.24032202291434	176	1	99.08747761686705	322	2	96.88533175693256	810	0	140.08093845338337	379	4	95.28946156430854	437	5	106.69424865572651	334	1	95.59850291383766	571	0	95.17924198799929	573	3	120.71973123371261	312	1	111.67730798372013	576	0	58.49047150770217	765	0	73.16057778525017	209	0	93.15686728597862	8631	2	94.37953443167186	1168	1	98.23626517615601	1238	0	121.8562842835462	6646	0	92.87048816554751	297	0	86.98164003784858	1849	0	94.50836361298173	419	1	66.40730963134214	935	0	93.07376990909563	544	0	68.99968087432818	3827	1	89.5877810293939	208	0	90.73601651301921	526	0	101.08042019148012	class	Epsilonproteobacteria
213849	335	6	104.7460548626873	124	10	112.99072438901932	112	7	98.4885044897624	185	2	87.03252644556468	279	6	92.119210994292	1199	7	97.16790652078622	323	7	124.14445798288524	276	5	84.25380120186398	83	8	98.18655034873939	391	11	122.7945238448668	1955	13	85.00683666083476	193	7	111.07486510308645	1133	13	129.06199482520321	7083	3	86.82437721583281	1068	7	93.04082732932513	1572	11	91.73261545061303	756	7	104.54409634846819	1508	9	94.91688865630664	550	4	107.91134042764077	255	1	89.96239015643269	348	6	71.03937160590715	828	1	110.3083339740198	886	2	101.29617917601756	282	4	102.17409695801543	267	1	113.47729426805157	2051	3	84.7056448064792	136	3	94.92219758401863	641	7	66.08217900260318	174	6	78.08083534124526	93	3	85.3960027152802	225	16	82.6258311507652	140	8	85.61857533935675	549	16	109.77825191733113	269	8	102.49892522137152	292	1	131.15623729784045	6092	3	84.31461816706297	430	13	77.20160692413064	298	7	124.55461800295271	1056	3	129.23581706164683	408	2	94.09314415236858	1550	3	95.6389984536019	516	15	114.6115793912008	275	9	110.65280903591126	94	6	101.83920056397206	187	8	110.1844903780319	361	0	93.77566992518403	941	6	58.743498048464026	170	6	94.03163234746296	2890	7	109.64019911888782	147	7	106.28560681391266	740	14	89.52849316324591	201	3	112.77330483293186	61	7	87.04837264778226	215	8	98.18829601718103	682	10	65.8098540316041	4387	4	89.68854572497581	227	8	109.62879102991123	224	10	108.39487775853074	274	6	103.86325360029021	4066	2	109.20676484076094	329	6	104.18967827795503	173	12	105.08550443062934	532	8	91.43923189735915	89	0	113.97233067227945	348	12	106.23010465765988	713	2	59.08396345501703	240	6	80.08639728936697	156	8	87.65068307666644	269	10	114.57296970624792	183	1	111.46000215466105	311	11	102.05211096714547	280	5	115.19167294864053	85	4	94.96072666044446	102	3	100.71890577212024	534	6	116.38055824900923	1075	2	103.94737650136103	562	0	94.60309123861495	173	3	53.88939464408128	37	5	92.04531319276681	762	3	104.917630397066	238	4	85.69932819811709	144	4	112.52183021824266	399	3	102.05009571612979	154	3	87.77703703689652	788	5	99.90585879791689	272	8	106.83280369438113	756	5	95.17202259670866	662	2	95.25629659151079	626	7	93.51786822046924	2058	9	106.70859616139442	120	2	118.12782391415885	247	11	91.6205139537818	3088	5	93.47735606018031	155	5	102.25547544360258	442	7	98.17487856668146	428	2	94.0652253254788	202	4	96.25267196515703	365	5	110.47359391200719	80	0	74.47941901164131	367	6	97.3835593326532	606	10	91.67127665805043	216	1	78.87718670415515	201	6	109.90663595446449	379	4	81.62805550252986	712	6	102.12350499419497	153	8	86.2933846264594	894	10	104.15746720678044	338	10	106.96655218029176	403	10	106.26420317432861	247	6	104.23891843399697	286	7	104.39084341638451	348	15	101.47355656905103	296	8	83.66036383832666	982	5	55.94427460036627	319	9	119.3369569247314	205	5	59.25840618971172	228	6	75.84698482691262	33	12	87.09855480488251	336	12	106.9187906934271	389	1	81.34348382486763	516	5	65.50215845324901	753	13	101.47624161620166	658	3	63.29936503020136	190	3	90.53785165757215	428	7	104.30993851209914	128	9	107.46259066792037	771	9	93.64441550005482	2385	4	77.50686681266865	295	2	55.696842978584975	1409	8	81.74237669596069	245	12	112.30824361355687	593	10	99.99393693523183	162	6	95.31370232513957	127	6	98.02156567596883	428	5	64.16963557116215	976	5	71.13417667218046	273	5	97.70252620892245	388	15	95.53713697637747	498	9	105.71783026741167	212	4	87.40501593216578	181	8	100.34076356333124	236	3	113.68596766846606	119	4	111.81458340149717	201	14	108.98306136195578	5310	16	102.73943465564892	151	9	88.65223039302867	334	2	104.46642778886444	686	4	105.50326868997826	581	0	82.97787665249086	251	11	94.71381699800702	676	8	104.65048435625093	50	8	85.82766536734069	286	7	104.35528262982729	486	12	118.30530652566516	610	2	97.53565171786707	1143	3	116.18312777681868	307	10	124.03708904980108	459	5	79.79042763011016	228	5	108.15321697157202	4606	6	103.48494259157413	565	0	101.26574111153961	592	3	75.3694602264508	180	0	115.8924960663892	567	2	108.22519703216459	41	3	104.67178431566683	395	7	92.86322306004703	125	9	90.91240828306823	175	4	89.8212700128497	335	7	106.06949087801601	167	7	113.91398622032743	2696	0	104.73207644857347	489	10	97.95132867763908	175	9	99.26512034610629	320	5	97.19711508041338	810	7	140.08093845338337	375	5	95.53788248766116	432	8	107.32265431146408	333	4	95.69639631598132	571	2	95.17924198799929	570	6	121.03403251692336	311	2	111.79845688398932	576	4	58.49047150770217	765	3	73.16057778525017	209	4	93.15686728597862	8629	4	94.39155889208017	1167	2	98.28445392095135	1206	9	123.97436147846616	6646	5	92.87048816554751	297	6	86.98164003784858	1849	8	94.50836361298173	418	9	66.4393845347664	935	1	93.07376990909563	544	9	68.99968087432818	3826	4	89.60021902757198	208	5	90.73601651301921	526	9	101.08042019148012	order	Campylobacterales
72293	0	0	-inf	0	0	-inf	0	0	-inf	0	0	-inf	0	0	-inf	0	0	-inf	0	0	-inf	0	0	-inf	0	0	-inf	0	0	-inf	0	0	-inf	0	0	-inf	0	0	-inf	0	0	-inf	0	0	-inf	0	0	-inf	0	0	-inf	7	7	64.37152847030717	0	0	-inf	0	0	-inf	0	0	-inf	0	0	-inf	0	0	-inf	0	0	-inf	0	0	-inf	13	2	111.61059893271903	0	0	-inf	0	0	-inf	0	0	-inf	0	0	-inf	0	0	-inf	0	0	-inf	0	0	-inf	0	0	-inf	0	0	-inf	38	0	113.83476521976417	0	0	-inf	0	0	-inf	0	0	-inf	24	0	120.35291791921638	0	0	-inf	0	0	-inf	0	0	-inf	0	0	-inf	0	0	-inf	7	7	57.142857142857146	0	0	-inf	0	0	-inf	0	0	-inf	0	0	-inf	0	0	-inf	0	0	-inf	0	0	-inf	0	0	-inf	0	0	-inf	0	0	-inf	0	0	-inf	0	0	-inf	0	0	-inf	0	0	-inf	0	0	-inf	0	0	-inf	20	0	49.31725046566048	0	0	-inf	0	0	-inf	0	0	-inf	0	0	-inf	0	0	-inf	0	0	-inf	0	0	-inf	0	0	-inf	0	0	-inf	0	0	-inf	0	0	-inf	0	0	-inf	0	0	-inf	68	2	41.705882352941174	0	0	-inf	0	0	-inf	152	0	88.15538173091677	0	0	-inf	0	0	-inf	0	0	-inf	0	0	-inf	0	0	-inf	0	0	-inf	0	0	-inf	0	0	-inf	0	0	-inf	0	0	-inf	0	0	-inf	0	0	-inf	0	0	-inf	0	0	-inf	0	0	-inf	0	0	-inf	0	0	-inf	10	0	118.25157768901059	0	0	-inf	0	0	-inf	0	0	-inf	0	0	-inf	0	0	-inf	0	0	-inf	0	0	-inf	0	0	-inf	0	0	-inf	0	0	-inf	0	0	-inf	0	0	-inf	0	0	-inf	8	0	47.102624921971056	8	0	41.0	0	0	-inf	0	0	-inf	0	0	-inf	0	0	-inf	0	0	-inf	0	0	-inf	0	0	-inf	0	0	-inf	0	0	-inf	0	0	-inf	0	0	-inf	16	0	45.1357815410378	0	0	-inf	0	0	-inf	0	0	-inf	0	0	-inf	0	0	-inf	0	0	-inf	0	0	-inf	0	0	-inf	0	0	-inf	0	0	-inf	0	0	-inf	0	0	-inf	0	0	-inf	0	0	-inf	7	0	85.11853226329731	0	0	-inf	0	0	-inf	0	0	-inf	0	0	-inf	66	0	49.43178042071971	0	0	-inf	0	0	-inf	0	0	-inf	0	0	-inf	0	0	-inf	0	0	-inf	0	0	-inf	0	0	-inf	0	0	-inf	118	2	77.31915609246605	0	0	-inf	0	0	-inf	0	0	-inf	0	0	-inf	0	0	-inf	14	1	53.57947845515772	0	0	-inf	0	0	-inf	0	0	-inf	0	0	-inf	0	0	-inf	9	0	54.87173985857443	0	0	-inf	0	0	-inf	0	0	-inf	13	0	127.71991535590764	0	0	-inf	0	0	-inf	9	0	42.333333333333336	0	0	-inf	175	0	91.64298203821635	0	0	-inf	0	0	-inf	0	0	-inf	0	0	-inf	0	0	-inf	0	0	-inf	312	0	62.08550147978247	0	0	-inf	23	1	117.43595111732876	25	0	54.700197682439956	0	0	-inf	0	0	-inf	0	0	-inf	0	0	-inf	0	0	-inf	0	0	-inf	0	0	-inf	33	0	117.2124969099678	10	0	128.75263131481722	0	0	-inf	family	Helicobacteraceae
209	0	0	-inf	0	0	-inf	0	0	-inf	0	0	-inf	0	0	-inf	0	0	-inf	0	0	-inf	0	0	-inf	0	0	-inf	0	0	-inf	0	0	-inf	0	0	-inf	0	0	-inf	0	0	-inf	0	0	-inf	0	0	-inf	0	0	-inf	0	0	-inf	0	0	-inf	0	0	-inf	0	0	-inf	0	0	-inf	0	0	-inf	0	0	-inf	0	0	-inf	0	0	-inf	0	0	-inf	0	0	-inf	0	0	-inf	0	0	-inf	0	0	-inf	0	0	-inf	0	0	-inf	0	0	-inf	0	0	-inf	38	1	113.83476521976417	0	0	-inf	0	0	-inf	0	0	-inf	24	1	120.35291791921638	0	0	-inf	0	0	-inf	0	0	-inf	0	0	-inf	0	0	-inf	0	0	-inf	0	0	-inf	0	0	-inf	0	0	-inf	0	0	-inf	0	0	-inf	0	0	-inf	0	0	-inf	0	0	-inf	0	0	-inf	0	0	-inf	0	0	-inf	0	0	-inf	0	0	-inf	0	0	-inf	0	0	-inf	0	0	-inf	20	3	49.31725046566048	0	0	-inf	0	0	-inf	0	0	-inf	0	0	-inf	0	0	-inf	0	0	-inf	0	0	-inf	0	0	-inf	0	0	-inf	0	0	-inf	0	0	-inf	0	0	-inf	0	0	-inf	0	0	-inf	0	0	-inf	0	0	-inf	152	5	88.15538173091677	0	0	-inf	0	0	-inf	0	0	-inf	0	0	-inf	0	0	-inf	0	0	-inf	0	0	-inf	0	0	-inf	0	0	-inf	0	0	-inf	0	0	-inf	0	0	-inf	0	0	-inf	0	0	-inf	0	0	-inf	0	0	-inf	0	0	-inf	10	1	118.25157768901059	0	0	-inf	0	0	-inf	0	0	-inf	0	0	-inf	0	0	-inf	0	0	-inf	0	0	-inf	0	0	-inf	0	0	-inf	0	0	-inf	0	0	-inf	0	0	-inf	0	0	-inf	8	8	47.102624921971056	8	0	41.0	0	0	-inf	0	0	-inf	0	0	-inf	0	0	-inf	0	0	-inf	0	0	-inf	0	0	-inf	0	0	-inf	0	0	-inf	0	0	-inf	0	0	-inf	16	9	45.1357815410378	0	0	-inf	0	0	-inf	0	0	-inf	0	0	-inf	0	0	-inf	0	0	-inf	0	0	-inf	0	0	-inf	0	0	-inf	0	0	-inf	0	0	-inf	0	0	-inf	0	0	-inf	0	0	-inf	7	7	85.11853226329731	0	0	-inf	0	0	-inf	0	0	-inf	0	0	-inf	66	24	49.43178042071971	0	0	-inf	0	0	-inf	0	0	-inf	0	0	-inf	0	0	-inf	0	0	-inf	0	0	-inf	0	0	-inf	0	0	-inf	116	15	76.1042838538789	0	0	-inf	0	0	-inf	0	0	-inf	0	0	-inf	0	0	-inf	13	13	53.62405372093909	0	0	-inf	0	0	-inf	0	0	-inf	0	0	-inf	0	0	-inf	9	9	54.87173985857443	0	0	-inf	0	0	-inf	0	0	-inf	13	0	127.71991535590764	0	0	-inf	0	0	-inf	9	2	42.333333333333336	0	0	-inf	175	15	91.64298203821635	0	0	-inf	0	0	-inf	0	0	-inf	0	0	-inf	0	0	-inf	0	0	-inf	312	1	62.08550147978247	0	0	-inf	22	1	120.9103125317528	25	2	54.700197682439956	0	0	-inf	0	0	-inf	0	0	-inf	0	0	-inf	0	0	-inf	0	0	-inf	0	0	-inf	33	2	117.2124969099678	10	0	128.75263131481722	0	0	-inf	genus	Helicobacter
210	0	0	-inf	0	0	-inf	0	0	-inf	0	0	-inf	0	0	-inf	0	0	-inf	0	0	-inf	0	0	-inf	0	0	-inf	0	0	-inf	0	0	-inf	0	0	-inf	0	0	-inf	0	0	-inf	0	0	-inf	0	0	-inf	0	0	-inf	0	0	-inf	0	0	-inf	0	0	-inf	0	0	-inf	0	0	-inf	0	0	-inf	0	0	-inf	0	0	-inf	0	0	-inf	0	0	-inf	0	0	-inf	0	0	-inf	0	0	-inf	0	0	-inf	0	0	-inf	0	0	-inf	0	0	-inf	0	0	-inf	37	37	115.07354265813616	0	0	-inf	0	0	-inf	0	0	-inf	23	23	121.97695782874753	0	0	-inf	0	0	-inf	0	0	-inf	0	0	-inf	0	0	-inf	0	0	-inf	0	0	-inf	0	0	-inf	0	0	-inf	0	0	-inf	0	0	-inf	0	0	-inf	0	0	-inf	0	0	-inf	0	0	-inf	0	0	-inf	0	0	-inf	0	0	-inf	0	0	-inf	0	0	-inf	0	0	-inf	0	0	-inf	0	0	-inf	0	0	-inf	0	0	-inf	0	0	-inf	0	0	-inf	0	0	-inf	0	0	-inf	0	0	-inf	0	0	-inf	0	0	-inf	0	0	-inf	0	0	-inf	0	0	-inf	0	0	-inf	0	0	-inf	0	0	-inf	0	0	-inf	0	0	-inf	0	0	-inf	0	0	-inf	0	0	-inf	0	0	-inf	0	0	-inf	0	0	-inf	0	0	-inf	0	0	-inf	0	0	-inf	0	0	-inf	0	0	-inf	0	0	-inf	0	0	-inf	0	0	-inf	0	0	-inf	0	0	-inf	0	0	-inf	9	9	123.27953076556732	0	0	-inf	0	0	-inf	0	0	-inf	0	0	-inf	0	0	-inf	0	0	-inf	0	0	-inf	0	0	-inf	0	0	-inf	0	0	-inf	0	0	-inf	0	0	-inf	0	0	-inf	0	0	-inf	0	0	-inf	0	0	-inf	0	0	-inf	0	0	-inf	0	0	-inf	0	0	-inf	0	0	-inf	0	0	-inf	0	0	-inf	0	0	-inf	0	0	-inf	0	0	-inf	0	0	-inf	0	0	-inf	0	0	-inf	0	0	-inf	0	0	-inf	0	0	-inf	0	0	-inf	0	0	-inf	0	0	-inf	0	0	-inf	0	0	-inf	0	0	-inf	0	0	-inf	0	0	-inf	0	0	-inf	0	0	-inf	0	0	-inf	0	0	-inf	0	0	-inf	0	0	-inf	0	0	-inf	0	0	-inf	0	0	-inf	0	0	-inf	0	0	-inf	0	0	-inf	0	0	-inf	0	0	-inf	0	0	-inf	0	0	-inf	0	0	-inf	0	0	-inf	0	0	-inf	0	0	-inf	0	0	-inf	0	0	-inf	0	0	-inf	0	0	-inf	0	0	-inf	0	0	-inf	0	0	-inf	0	0	-inf	0	0	-inf	0	0	-inf	0	0	-inf	0	0	-inf	13	13	127.71991535590764	0	0	-inf	0	0	-inf	0	0	-inf	0	0	-inf	0	0	-inf	0	0	-inf	0	0	-inf	0	0	-inf	0	0	-inf	0	0	-inf	0	0	-inf	311	311	62.13400791540879	0	0	-inf	21	21	124.76318455707435	0	0	-inf	0	0	-inf	0	0	-inf	0	0	-inf	0	0	-inf	0	0	-inf	0	0	-inf	0	0	-inf	31	31	121.35523864609475	10	10	128.75263131481722	0	0	-inf	species	Helicobacter pylori
213	0	0	-inf	0	0	-inf	0	0	-inf	0	0	-inf	0	0	-inf	0	0	-inf	0	0	-inf	0	0	-inf	0	0	-inf	0	0	-inf	0	0	-inf	0	0	-inf	0	0	-inf	0	0	-inf	0	0	-inf	0	0	-inf	0	0	-inf	0	0	-inf	0	0	-inf	0	0	-inf	0	0	-inf	0	0	-inf	0	0	-inf	0	0	-inf	0	0	-inf	0	0	-inf	0	0	-inf	0	0	-inf	0	0	-inf	0	0	-inf	0	0	-inf	0	0	-inf	0	0	-inf	0	0	-inf	0	0	-inf	0	0	-inf	0	0	-inf	0	0	-inf	0	0	-inf	0	0	-inf	0	0	-inf	0	0	-inf	0	0	-inf	0	0	-inf	0	0	-inf	0	0	-inf	0	0	-inf	0	0	-inf	0	0	-inf	0	0	-inf	0	0	-inf	0	0	-inf	0	0	-inf	0	0	-inf	0	0	-inf	0	0	-inf	0	0	-inf	0	0	-inf	0	0	-inf	0	0	-inf	0	0	-inf	0	0	-inf	0	0	-inf	0	0	-inf	0	0	-inf	0	0	-inf	0	0	-inf	0	0	-inf	0	0	-inf	0	0	-inf	0	0	-inf	0	0	-inf	0	0	-inf	0	0	-inf	0	0	-inf	0	0	-inf	0	0	-inf	0	0	-inf	0	0	-inf	0	0	-inf	0	0	-inf	0	0	-inf	0	0	-inf	0	0	-inf	0	0	-inf	0	0	-inf	0	0	-inf	0	0	-inf	0	0	-inf	0	0	-inf	0	0	-inf	0	0	-inf	0	0	-inf	0	0	-inf	0	0	-inf	0	0	-inf	0	0	-inf	0	0	-inf	0	0	-inf	0	0	-inf	0	0	-inf	0	0	-inf	0	0	-inf	0	0	-inf	0	0	-inf	0	0	-inf	0	0	-inf	0	0	-inf	0	0	-inf	0	0	-inf	0	0	-inf	0	0	-inf	0	0	-inf	0	0	-inf	0	0	-inf	0	0	-inf	0	0	-inf	0	0	-inf	0	0	-inf	0	0	-inf	0	0	-inf	0	0	-inf	0	0	-inf	0	0	-inf	0	0	-inf	0	0	-inf	0	0	-inf	0	0	-inf	0	0	-inf	0	0	-inf	0	0	-inf	0	0	-inf	0	0	-inf	0	0	-inf	0	0	-inf	0	0	-inf	0	0	-inf	0	0	-inf	0	0	-inf	0	0	-inf	0	0	-inf	0	0	-inf	0	0	-inf	0	0	-inf	0	0	-inf	0	0	-inf	0	0	-inf	0	0	-inf	0	0	-inf	0	0	-inf	0	0	-inf	0	0	-inf	0	0	-inf	0	0	-inf	7	7	73.16886812904083	0	0	-inf	0	0	-inf	0	0	-inf	0	0	-inf	0	0	-inf	0	0	-inf	0	0	-inf	0	0	-inf	0	0	-inf	0	0	-inf	0	0	-inf	0	0	-inf	0	0	-inf	0	0	-inf	0	0	-inf	0	0	-inf	0	0	-inf	0	0	-inf	0	0	-inf	0	0	-inf	0	0	-inf	0	0	-inf	0	0	-inf	0	0	-inf	0	0	-inf	0	0	-inf	0	0	-inf	0	0	-inf	0	0	-inf	0	0	-inf	0	0	-inf	0	0	-inf	0	0	-inf	0	0	-inf	0	0	-inf	0	0	-inf	0	0	-inf	0	0	-inf	0	0	-inf	0	0	-inf	0	0	-inf	species	Helicobacter cinaedi
35818	0	0	-inf	0	0	-inf	0	0	-inf	0	0	-inf	0	0	-inf	0	0	-inf	0	0	-inf	0	0	-inf	0	0	-inf	0	0	-inf	0	0	-inf	0	0	-inf	0	0	-inf	0	0	-inf	0	0	-inf	0	0	-inf	0	0	-inf	0	0	-inf	0	0	-inf	0	0	-inf	0	0	-inf	0	0	-inf	0	0	-inf	0	0	-inf	0	0	-inf	0	0	-inf	0	0	-inf	0	0	-inf	0	0	-inf	0	0	-inf	0	0	-inf	0	0	-inf	0	0	-inf	0	0	-inf	0	0	-inf	0	0	-inf	0	0	-inf	0	0	-inf	0	0	-inf	0	0	-inf	0	0	-inf	0	0	-inf	0	0	-inf	0	0	-inf	0	0	-inf	0	0	-inf	0	0	-inf	0	0	-inf	0	0	-inf	0	0	-inf	0	0	-inf	0	0	-inf	0	0	-inf	0	0	-inf	0	0	-inf	0	0	-inf	0	0	-inf	0	0	-inf	0	0	-inf	0	0	-inf	0	0	-inf	0	0	-inf	0	0	-inf	0	0	-inf	0	0	-inf	0	0	-inf	0	0	-inf	0	0	-inf	0	0	-inf	0	0	-inf	0	0	-inf	0	0	-inf	0	0	-inf	0	0	-inf	0	0	-inf	0	0	-inf	0	0	-inf	0	0	-inf	0	0	-inf	147	147	88.40186345800672	0	0	-inf	0	0	-inf	0	0	-inf	0	0	-inf	0	0	-inf	0	0	-inf	0	0	-inf	0	0	-inf	0	0	-inf	0	0	-inf	0	0	-inf	0	0	-inf	0	0	-inf	0	0	-inf	0	0	-inf	0	0	-inf	0	0	-inf	0	0	-inf	0	0	-inf	0	0	-inf	0	0	-inf	0	0	-inf	0	0	-inf	0	0	-inf	0	0	-inf	0	0	-inf	0	0	-inf	0	0	-inf	0	0	-inf	0	0	-inf	0	0	-inf	0	0	-inf	0	0	-inf	0	0	-inf	0	0	-inf	0	0	-inf	0	0	-inf	0	0	-inf	0	0	-inf	0	0	-inf	0	0	-inf	0	0	-inf	0	0	-inf	0	0	-inf	0	0	-inf	0	0	-inf	0	0	-inf	0	0	-inf	0	0	-inf	0	0	-inf	0	0	-inf	0	0	-inf	0	0	-inf	0	0	-inf	0	0	-inf	0	0	-inf	0	0	-inf	0	0	-inf	0	0	-inf	0	0	-inf	0	0	-inf	0	0	-inf	0	0	-inf	0	0	-inf	0	0	-inf	0	0	-inf	0	0	-inf	0	0	-inf	0	0	-inf	0	0	-inf	0	0	-inf	0	0	-inf	0	0	-inf	0	0	-inf	0	0	-inf	0	0	-inf	0	0	-inf	0	0	-inf	0	0	-inf	0	0	-inf	0	0	-inf	0	0	-inf	0	0	-inf	0	0	-inf	0	0	-inf	0	0	-inf	0	0	-inf	0	0	-inf	0	0	-inf	0	0	-inf	0	0	-inf	0	0	-inf	0	0	-inf	0	0	-inf	0	0	-inf	160	160	89.66813480153486	0	0	-inf	0	0	-inf	0	0	-inf	0	0	-inf	0	0	-inf	0	0	-inf	0	0	-inf	0	0	-inf	0	0	-inf	0	0	-inf	0	0	-inf	0	0	-inf	0	0	-inf	0	0	-inf	0	0	-inf	0	0	-inf	0	0	-inf	0	0	-inf	0	0	-inf	0	0	-inf	species	Helicobacter pullorum
37372	0	0	-inf	0	0	-inf	0	0	-inf	0	0	-inf	0	0	-inf	0	0	-inf	0	0	-inf	0	0	-inf	0	0	-inf	0	0	-inf	0	0	-inf	0	0	-inf	0	0	-inf	0	0	-inf	0	0	-inf	0	0	-inf	0	0	-inf	0	0	-inf	0	0	-inf	0	0	-inf	0	0	-inf	0	0	-inf	0	0	-inf	0	0	-inf	0	0	-inf	0	0	-inf	0	0	-inf	0	0	-inf	0	0	-inf	0	0	-inf	0	0	-inf	0	0	-inf	0	0	-inf	0	0	-inf	0	0	-inf	0	0	-inf	0	0	-inf	0	0	-inf	0	0	-inf	0	0	-inf	0	0	-inf	0	0	-inf	0	0	-inf	0	0	-inf	0	0	-inf	0	0	-inf	0	0	-inf	0	0	-inf	0	0	-inf	0	0	-inf	0	0	-inf	0	0	-inf	0	0	-inf	0	0	-inf	0	0	-inf	0	0	-inf	0	0	-inf	0	0	-inf	0	0	-inf	0	0	-inf	0	0	-inf	0	0	-inf	0	0	-inf	0	0	-inf	0	0	-inf	0	0	-inf	0	0	-inf	0	0	-inf	0	0	-inf	0	0	-inf	0	0	-inf	0	0	-inf	0	0	-inf	0	0	-inf	0	0	-inf	0	0	-inf	0	0	-inf	0	0	-inf	0	0	-inf	0	0	-inf	0	0	-inf	0	0	-inf	0	0	-inf	0	0	-inf	0	0	-inf	0	0	-inf	0	0	-inf	0	0	-inf	0	0	-inf	0	0	-inf	0	0	-inf	0	0	-inf	0	0	-inf	0	0	-inf	0	0	-inf	0	0	-inf	0	0	-inf	0	0	-inf	0	0	-inf	0	0	-inf	0	0	-inf	0	0	-inf	0	0	-inf	0	0	-inf	0	0	-inf	0	0	-inf	0	0	-inf	0	0	-inf	0	0	-inf	0	0	-inf	0	0	-inf	0	0	-inf	8	8	41.0	0	0	-inf	0	0	-inf	0	0	-inf	0	0	-inf	0	0	-inf	0	0	-inf	0	0	-inf	0	0	-inf	0	0	-inf	0	0	-inf	0	0	-inf	0	0	-inf	0	0	-inf	0	0	-inf	0	0	-inf	0	0	-inf	0	0	-inf	0	0	-inf	0	0	-inf	0	0	-inf	0	0	-inf	0	0	-inf	0	0	-inf	0	0	-inf	0	0	-inf	0	0	-inf	0	0	-inf	0	0	-inf	0	0	-inf	0	0	-inf	0	0	-inf	14	14	41.42857142857143	0	0	-inf	0	0	-inf	0	0	-inf	0	0	-inf	0	0	-inf	0	0	-inf	0	0	-inf	0	0	-inf	0	0	-inf	58	58	66.37531339997085	0	0	-inf	0	0	-inf	0	0	-inf	0	0	-inf	0	0	-inf	0	0	-inf	0	0	-inf	0	0	-inf	0	0	-inf	0	0	-inf	0	0	-inf	0	0	-inf	0	0	-inf	0	0	-inf	0	0	-inf	0	0	-inf	0	0	-inf	0	0	-inf	7	7	41.57142857142857	0	0	-inf	0	0	-inf	0	0	-inf	0	0	-inf	0	0	-inf	0	0	-inf	0	0	-inf	0	0	-inf	0	0	-inf	0	0	-inf	0	0	-inf	0	0	-inf	0	0	-inf	0	0	-inf	0	0	-inf	0	0	-inf	0	0	-inf	0	0	-inf	0	0	-inf	0	0	-inf	0	0	-inf	0	0	-inf	species	Helicobacter bilis
50960	0	0	-inf	0	0	-inf	0	0	-inf	0	0	-inf	0	0	-inf	0	0	-inf	0	0	-inf	0	0	-inf	0	0	-inf	0	0	-inf	0	0	-inf	0	0	-inf	0	0	-inf	0	0	-inf	0	0	-inf	0	0	-inf	0	0	-inf	0	0	-inf	0	0	-inf	0	0	-inf	0	0	-inf	0	0	-inf	0	0	-inf	0	0	-inf	0	0	-inf	0	0	-inf	0	0	-inf	0	0	-inf	0	0	-inf	0	0	-inf	0	0	-inf	0	0	-inf	0	0	-inf	0	0	-inf	0	0	-inf	0	0	-inf	0	0	-inf	0	0	-inf	0	0	-inf	0	0	-inf	0	0	-inf	0	0	-inf	0	0	-inf	0	0	-inf	0	0	-inf	0	0	-inf	0	0	-inf	0	0	-inf	0	0	-inf	0	0	-inf	0	0	-inf	0	0	-inf	0	0	-inf	0	0	-inf	0	0	-inf	0	0	-inf	0	0	-inf	0	0	-inf	0	0	-inf	0	0	-inf	0	0	-inf	0	0	-inf	0	0	-inf	0	0	-inf	0	0	-inf	0	0	-inf	0	0	-inf	0	0	-inf	0	0	-inf	0	0	-inf	0	0	-inf	0	0	-inf	0	0	-inf	0	0	-inf	0	0	-inf	0	0	-inf	0	0	-inf	0	0	-inf	0	0	-inf	0	0	-inf	0	0	-inf	0	0	-inf	0	0	-inf	0	0	-inf	0	0	-inf	0	0	-inf	0	0	-inf	0	0	-inf	0	0	-inf	0	0	-inf	0	0	-inf	0	0	-inf	0	0	-inf	0	0	-inf	0	0	-inf	0	0	-inf	0	0	-inf	0	0	-inf	0	0	-inf	0	0	-inf	0	0	-inf	0	0	-inf	0	0	-inf	0	0	-inf	0	0	-inf	0	0	-inf	0	0	-inf	0	0	-inf	0	0	-inf	0	0	-inf	0	0	-inf	0	0	-inf	0	0	-inf	0	0	-inf	0	0	-inf	0	0	-inf	0	0	-inf	0	0	-inf	0	0	-inf	0	0	-inf	0	0	-inf	0	0	-inf	0	0	-inf	0	0	-inf	0	0	-inf	0	0	-inf	0	0	-inf	0	0	-inf	0	0	-inf	0	0	-inf	0	0	-inf	0	0	-inf	0	0	-inf	0	0	-inf	0	0	-inf	0	0	-inf	0	0	-inf	0	0	-inf	0	0	-inf	0	0	-inf	0	0	-inf	0	0	-inf	0	0	-inf	0	0	-inf	0	0	-inf	0	0	-inf	0	0	-inf	0	0	-inf	0	0	-inf	0	0	-inf	0	0	-inf	0	0	-inf	0	0	-inf	0	0	-inf	36	36	90.35715543552293	0	0	-inf	0	0	-inf	0	0	-inf	0	0	-inf	0	0	-inf	0	0	-inf	0	0	-inf	0	0	-inf	0	0	-inf	0	0	-inf	0	0	-inf	0	0	-inf	0	0	-inf	0	0	-inf	0	0	-inf	0	0	-inf	0	0	-inf	0	0	-inf	0	0	-inf	0	0	-inf	0	0	-inf	0	0	-inf	0	0	-inf	0	0	-inf	0	0	-inf	0	0	-inf	0	0	-inf	0	0	-inf	0	0	-inf	0	0	-inf	0	0	-inf	0	0	-inf	0	0	-inf	0	0	-inf	0	0	-inf	0	0	-inf	0	0	-inf	0	0	-inf	0	0	-inf	0	0	-inf	0	0	-inf	species	Helicobacter trogontum
123841	0	0	-inf	0	0	-inf	0	0	-inf	0	0	-inf	0	0	-inf	0	0	-inf	0	0	-inf	0	0	-inf	0	0	-inf	0	0	-inf	0	0	-inf	0	0	-inf	0	0	-inf	0	0	-inf	0	0	-inf	0	0	-inf	0	0	-inf	0	0	-inf	0	0	-inf	0	0	-inf	0	0	-inf	0	0	-inf	0	0	-inf	0	0	-inf	0	0	-inf	0	0	-inf	0	0	-inf	0	0	-inf	0	0	-inf	0	0	-inf	0	0	-inf	0	0	-inf	0	0	-inf	0	0	-inf	0	0	-inf	0	0	-inf	0	0	-inf	0	0	-inf	0	0	-inf	0	0	-inf	0	0	-inf	0	0	-inf	0	0	-inf	0	0	-inf	0	0	-inf	0	0	-inf	0	0	-inf	0	0	-inf	0	0	-inf	0	0	-inf	0	0	-inf	0	0	-inf	0	0	-inf	0	0	-inf	0	0	-inf	0	0	-inf	0	0	-inf	0	0	-inf	0	0	-inf	0	0	-inf	0	0	-inf	0	0	-inf	17	17	50.31441231254174	0	0	-inf	0	0	-inf	0	0	-inf	0	0	-inf	0	0	-inf	0	0	-inf	0	0	-inf	0	0	-inf	0	0	-inf	0	0	-inf	0	0	-inf	0	0	-inf	0	0	-inf	0	0	-inf	0	0	-inf	0	0	-inf	0	0	-inf	0	0	-inf	0	0	-inf	0	0	-inf	0	0	-inf	0	0	-inf	0	0	-inf	0	0	-inf	0	0	-inf	0	0	-inf	0	0	-inf	0	0	-inf	0	0	-inf	0	0	-inf	0	0	-inf	0	0	-inf	0	0	-inf	0	0	-inf	0	0	-inf	0	0	-inf	0	0	-inf	0	0	-inf	0	0	-inf	0	0	-inf	0	0	-inf	0	0	-inf	0	0	-inf	0	0	-inf	0	0	-inf	0	0	-inf	0	0	-inf	0	0	-inf	0	0	-inf	0	0	-inf	0	0	-inf	0	0	-inf	0	0	-inf	0	0	-inf	0	0	-inf	0	0	-inf	0	0	-inf	0	0	-inf	0	0	-inf	0	0	-inf	0	0	-inf	7	7	50.42857142857143	0	0	-inf	0	0	-inf	0	0	-inf	0	0	-inf	0	0	-inf	0	0	-inf	0	0	-inf	0	0	-inf	0	0	-inf	0	0	-inf	0	0	-inf	0	0	-inf	0	0	-inf	0	0	-inf	0	0	-inf	0	0	-inf	0	0	-inf	0	0	-inf	0	0	-inf	8	8	50.875	0	0	-inf	0	0	-inf	0	0	-inf	0	0	-inf	0	0	-inf	0	0	-inf	0	0	-inf	0	0	-inf	0	0	-inf	0	0	-inf	0	0	-inf	0	0	-inf	0	0	-inf	0	0	-inf	0	0	-inf	0	0	-inf	0	0	-inf	0	0	-inf	0	0	-inf	0	0	-inf	0	0	-inf	0	0	-inf	0	0	-inf	0	0	-inf	0	0	-inf	0	0	-inf	0	0	-inf	0	0	-inf	0	0	-inf	0	0	-inf	0	0	-inf	0	0	-inf	0	0	-inf	0	0	-inf	0	0	-inf	0	0	-inf	0	0	-inf	0	0	-inf	0	0	-inf	0	0	-inf	23	23	55.891519220043435	0	0	-inf	0	0	-inf	0	0	-inf	0	0	-inf	0	0	-inf	0	0	-inf	0	0	-inf	0	0	-inf	0	0	-inf	0	0	-inf	species	Helicobacter canadensis
138563	0	0	-inf	0	0	-inf	0	0	-inf	0	0	-inf	0	0	-inf	0	0	-inf	0	0	-inf	0	0	-inf	0	0	-inf	0	0	-inf	0	0	-inf	0	0	-inf	0	0	-inf	0	0	-inf	0	0	-inf	0	0	-inf	0	0	-inf	0	0	-inf	0	0	-inf	0	0	-inf	0	0	-inf	0	0	-inf	0	0	-inf	0	0	-inf	0	0	-inf	0	0	-inf	0	0	-inf	0	0	-inf	0	0	-inf	0	0	-inf	0	0	-inf	0	0	-inf	0	0	-inf	0	0	-inf	0	0	-inf	0	0	-inf	0	0	-inf	0	0	-inf	0	0	-inf	0	0	-inf	0	0	-inf	0	0	-inf	0	0	-inf	0	0	-inf	0	0	-inf	0	0	-inf	0	0	-inf	0	0	-inf	0	0	-inf	0	0	-inf	0	0	-inf	0	0	-inf	0	0	-inf	0	0	-inf	0	0	-inf	0	0	-inf	0	0	-inf	0	0	-inf	0	0	-inf	0	0	-inf	0	0	-inf	0	0	-inf	0	0	-inf	0	0	-inf	0	0	-inf	0	0	-inf	0	0	-inf	0	0	-inf	0	0	-inf	0	0	-inf	0	0	-inf	0	0	-inf	0	0	-inf	0	0	-inf	0	0	-inf	0	0	-inf	0	0	-inf	0	0	-inf	0	0	-inf	0	0	-inf	0	0	-inf	0	0	-inf	0	0	-inf	0	0	-inf	0	0	-inf	0	0	-inf	0	0	-inf	0	0	-inf	0	0	-inf	0	0	-inf	0	0	-inf	0	0	-inf	0	0	-inf	0	0	-inf	0	0	-inf	0	0	-inf	0	0	-inf	0	0	-inf	0	0	-inf	0	0	-inf	0	0	-inf	0	0	-inf	0	0	-inf	0	0	-inf	0	0	-inf	0	0	-inf	0	0	-inf	0	0	-inf	0	0	-inf	0	0	-inf	0	0	-inf	0	0	-inf	0	0	-inf	0	0	-inf	0	0	-inf	0	0	-inf	0	0	-inf	0	0	-inf	0	0	-inf	0	0	-inf	0	0	-inf	0	0	-inf	0	0	-inf	0	0	-inf	0	0	-inf	0	0	-inf	0	0	-inf	0	0	-inf	0	0	-inf	0	0	-inf	0	0	-inf	0	0	-inf	0	0	-inf	0	0	-inf	0	0	-inf	0	0	-inf	0	0	-inf	0	0	-inf	0	0	-inf	0	0	-inf	0	0	-inf	0	0	-inf	0	0	-inf	0	0	-inf	20	20	40.9	0	0	-inf	0	0	-inf	0	0	-inf	0	0	-inf	0	0	-inf	0	0	-inf	0	0	-inf	0	0	-inf	0	0	-inf	0	0	-inf	0	0	-inf	0	0	-inf	0	0	-inf	0	0	-inf	0	0	-inf	0	0	-inf	0	0	-inf	0	0	-inf	0	0	-inf	0	0	-inf	0	0	-inf	0	0	-inf	0	0	-inf	0	0	-inf	0	0	-inf	0	0	-inf	0	0	-inf	0	0	-inf	0	0	-inf	0	0	-inf	0	0	-inf	0	0	-inf	0	0	-inf	0	0	-inf	0	0	-inf	0	0	-inf	0	0	-inf	0	0	-inf	0	0	-inf	0	0	-inf	0	0	-inf	0	0	-inf	0	0	-inf	0	0	-inf	0	0	-inf	0	0	-inf	0	0	-inf	0	0	-inf	0	0	-inf	0	0	-inf	0	0	-inf	species	Helicobacter cetorum
843	0	0	-inf	0	0	-inf	0	0	-inf	0	0	-inf	0	0	-inf	0	0	-inf	0	0	-inf	0	0	-inf	0	0	-inf	0	0	-inf	0	0	-inf	0	0	-inf	0	0	-inf	0	0	-inf	0	0	-inf	0	0	-inf	0	0	-inf	0	0	-inf	0	0	-inf	0	0	-inf	0	0	-inf	0	0	-inf	0	0	-inf	0	0	-inf	0	0	-inf	11	11	122.72161692048613	0	0	-inf	0	0	-inf	0	0	-inf	0	0	-inf	0	0	-inf	0	0	-inf	0	0	-inf	0	0	-inf	0	0	-inf	0	0	-inf	0	0	-inf	0	0	-inf	0	0	-inf	0	0	-inf	0	0	-inf	0	0	-inf	0	0	-inf	0	0	-inf	0	0	-inf	0	0	-inf	0	0	-inf	0	0	-inf	0	0	-inf	0	0	-inf	0	0	-inf	0	0	-inf	0	0	-inf	0	0	-inf	0	0	-inf	0	0	-inf	0	0	-inf	0	0	-inf	0	0	-inf	0	0	-inf	0	0	-inf	0	0	-inf	0	0	-inf	0	0	-inf	0	0	-inf	0	0	-inf	0	0	-inf	0	0	-inf	0	0	-inf	0	0	-inf	0	0	-inf	0	0	-inf	0	0	-inf	0	0	-inf	0	0	-inf	0	0	-inf	66	0	41.71212121212121	0	0	-inf	0	0	-inf	0	0	-inf	0	0	-inf	0	0	-inf	0	0	-inf	0	0	-inf	0	0	-inf	0	0	-inf	0	0	-inf	0	0	-inf	0	0	-inf	0	0	-inf	0	0	-inf	0	0	-inf	0	0	-inf	0	0	-inf	0	0	-inf	0	0	-inf	0	0	-inf	0	0	-inf	0	0	-inf	0	0	-inf	0	0	-inf	0	0	-inf	0	0	-inf	0	0	-inf	0	0	-inf	0	0	-inf	0	0	-inf	0	0	-inf	0	0	-inf	0	0	-inf	0	0	-inf	0	0	-inf	0	0	-inf	0	0	-inf	0	0	-inf	0	0	-inf	0	0	-inf	0	0	-inf	0	0	-inf	0	0	-inf	0	0	-inf	0	0	-inf	0	0	-inf	0	0	-inf	0	0	-inf	0	0	-inf	0	0	-inf	0	0	-inf	0	0	-inf	0	0	-inf	0	0	-inf	0	0	-inf	0	0	-inf	0	0	-inf	0	0	-inf	0	0	-inf	0	0	-inf	0	0	-inf	0	0	-inf	0	0	-inf	0	0	-inf	0	0	-inf	0	0	-inf	0	0	-inf	0	0	-inf	0	0	-inf	0	0	-inf	0	0	-inf	0	0	-inf	0	0	-inf	0	0	-inf	0	0	-inf	0	0	-inf	0	0	-inf	0	0	-inf	0	0	-inf	0	0	-inf	0	0	-inf	0	0	-inf	0	0	-inf	0	0	-inf	0	0	-inf	0	0	-inf	0	0	-inf	0	0	-inf	0	0	-inf	0	0	-inf	0	0	-inf	0	0	-inf	0	0	-inf	0	0	-inf	0	0	-inf	0	0	-inf	0	0	-inf	0	0	-inf	0	0	-inf	0	0	-inf	0	0	-inf	0	0	-inf	0	0	-inf	0	0	-inf	0	0	-inf	0	0	-inf	0	0	-inf	0	0	-inf	0	0	-inf	0	0	-inf	0	0	-inf	0	0	-inf	0	0	-inf	0	0	-inf	0	0	-inf	0	0	-inf	0	0	-inf	0	0	-inf	0	0	-inf	genus	Wolinella
844	0	0	-inf	0	0	-inf	0	0	-inf	0	0	-inf	0	0	-inf	0	0	-inf	0	0	-inf	0	0	-inf	0	0	-inf	0	0	-inf	0	0	-inf	0	0	-inf	0	0	-inf	0	0	-inf	0	0	-inf	0	0	-inf	0	0	-inf	0	0	-inf	0	0	-inf	0	0	-inf	0	0	-inf	0	0	-inf	0	0	-inf	0	0	-inf	0	0	-inf	0	0	-inf	0	0	-inf	0	0	-inf	0	0	-inf	0	0	-inf	0	0	-inf	0	0	-inf	0	0	-inf	0	0	-inf	0	0	-inf	0	0	-inf	0	0	-inf	0	0	-inf	0	0	-inf	0	0	-inf	0	0	-inf	0	0	-inf	0	0	-inf	0	0	-inf	0	0	-inf	0	0	-inf	0	0	-inf	0	0	-inf	0	0	-inf	0	0	-inf	0	0	-inf	0	0	-inf	0	0	-inf	0	0	-inf	0	0	-inf	0	0	-inf	0	0	-inf	0	0	-inf	0	0	-inf	0	0	-inf	0	0	-inf	0	0	-inf	0	0	-inf	0	0	-inf	0	0	-inf	0	0	-inf	0	0	-inf	0	0	-inf	0	0	-inf	0	0	-inf	0	0	-inf	0	0	-inf	0	0	-inf	0	0	-inf	0	0	-inf	0	0	-inf	66	66	41.71212121212121	0	0	-inf	0	0	-inf	0	0	-inf	0	0	-inf	0	0	-inf	0	0	-inf	0	0	-inf	0	0	-inf	0	0	-inf	0	0	-inf	0	0	-inf	0	0	-inf	0	0	-inf	0	0	-inf	0	0	-inf	0	0	-inf	0	0	-inf	0	0	-inf	0	0	-inf	0	0	-inf	0	0	-inf	0	0	-inf	0	0	-inf	0	0	-inf	0	0	-inf	0	0	-inf	0	0	-inf	0	0	-inf	0	0	-inf	0	0	-inf	0	0	-inf	0	0	-inf	0	0	-inf	0	0	-inf	0	0	-inf	0	0	-inf	0	0	-inf	0	0	-inf	0	0	-inf	0	0	-inf	0	0	-inf	0	0	-inf	0	0	-inf	0	0	-inf	0	0	-inf	0	0	-inf	0	0	-inf	0	0	-inf	0	0	-inf	0	0	-inf	0	0	-inf	0	0	-inf	0	0	-inf	0	0	-inf	0	0	-inf	0	0	-inf	0	0	-inf	0	0	-inf	0	0	-inf	0	0	-inf	0	0	-inf	0	0	-inf	0	0	-inf	0	0	-inf	0	0	-inf	0	0	-inf	0	0	-inf	0	0	-inf	0	0	-inf	0	0	-inf	0	0	-inf	0	0	-inf	0	0	-inf	0	0	-inf	0	0	-inf	0	0	-inf	0	0	-inf	0	0	-inf	0	0	-inf	0	0	-inf	0	0	-inf	0	0	-inf	0	0	-inf	0	0	-inf	0	0	-inf	0	0	-inf	0	0	-inf	0	0	-inf	0	0	-inf	0	0	-inf	0	0	-inf	0	0	-inf	0	0	-inf	0	0	-inf	0	0	-inf	0	0	-inf	0	0	-inf	0	0	-inf	0	0	-inf	0	0	-inf	0	0	-inf	0	0	-inf	0	0	-inf	0	0	-inf	0	0	-inf	0	0	-inf	0	0	-inf	0	0	-inf	0	0	-inf	0	0	-inf	0	0	-inf	0	0	-inf	0	0	-inf	0	0	-inf	0	0	-inf	0	0	-inf	0	0	-inf	0	0	-inf	0	0	-inf	species	Wolinella succinogenes
72294	329	0	105.89035981459041	114	0	119.21798091437189	105	0	100.85440478907991	183	0	87.393537663549	214	0	106.13178930951676	1162	0	97.72214576682472	316	0	125.79035658347401	263	0	86.3070751037122	75	0	104.03311571927159	368	0	127.79526854169272	1942	0	85.27580317710242	186	0	113.55617723062196	1120	0	129.97700012228148	6765	0	88.7504029454204	1029	0	94.49278588511629	1553	0	92.21755891406556	749	0	104.99316554782276	1474	0	95.80669429743438	512	0	112.67038522500472	192	0	104.18196439276569	114	0	122.3949335486669	818	0	111.1336484091525	767	0	110.32200025950216	192	0	128.68711053373298	266	0	113.69337432169085	2028	0	84.66948708149029	133	0	96.08585617613936	241	0	99.80589486293113	77	0	123.37736106167426	50	0	119.29929656244272	209	0	85.2144115259434	132	0	87.82273142052988	533	0	111.63088236888329	254	0	105.79040703825443	282	0	134.09077856172624	6044	0	84.1721858463136	230	0	107.35487563102222	259	0	136.23137404036473	1053	0	129.33607381966686	355	0	95.67192333550756	1504	0	97.0351502085731	501	0	116.55803386399126	266	0	112.8327912965248	88	0	105.95323696606106	171	0	116.10108105729125	354	0	94.50004757907185	219	0	99.20315252892419	164	0	95.6608384089555	2883	0	109.77388675872825	140	0	109.10703001175116	726	0	90.40507567603578	198	0	113.70421349201669	54	0	92.38797650953181	182	0	108.24727735723985	223	0	106.508672556645	4370	0	89.85930995518888	219	0	111.59643995140928	184	0	119.34416105537393	258	0	107.42066467627718	3953	0	110.19353811968108	314	0	106.82455113337339	153	0	112.97903442156128	446	0	100.110134969392	89	0	113.97233067227945	336	0	108.29070173788519	156	0	104.81132303095956	148	0	101.83445747539464	115	0	102.5178369982729	242	0	122.52532583049873	172	0	115.7136169097272	300	0	104.19068836927416	275	0	116.46061245679763	81	0	97.56372550787383	99	0	101.62957968440672	517	0	118.78981218423094	1004	0	105.82556397843388	494	0	101.88448841316115	58	0	77.19408203158036	32	0	100.08364337913663	598	0	110.44082999910526	154	0	107.30208570114138	140	0	114.12959679590672	396	0	102.4848186634742	151	0	88.38187883233154	775	0	100.76879578420453	264	0	108.75154314560777	715	0	97.97475414101066	473	0	114.81570787069525	619	0	94.00999273992527	2035	0	107.431302175768	118	0	119.44354974321239	215	0	98.33475723476772	2755	0	95.62284931646651	150	0	103.89732462505599	403	0	102.87914721209232	426	0	94.28384140681908	198	0	97.13151382303899	340	0	112.93253449925017	38	0	107.85617151581903	298	0	109.24682366634633	596	0	92.50804304493047	215	0	79.04870850277912	195	0	111.47299398383262	258	0	98.63047916229439	694	0	103.54025296234411	145	0	88.74350327889876	876	0	105.35362520874625	302	0	113.38309482430004	367	0	112.09011749779167	241	0	105.77451250679637	279	0	105.93143200301267	317	0	107.04456021235207	270	0	87.64687183302763	191	0	93.81833044699552	310	0	121.50900249735315	54	0	98.87700991629762	115	0	108.56619600466153	21	0	108.79738763462444	324	0	109.19511905994922	175	0	121.30637261642006	155	0	111.25089117321711	730	0	103.3470218374765	175	0	108.79064901201653	156	0	100.04818614112104	365	0	114.60830470422643	119	0	111.31031373316257	762	0	93.99714763660107	2381	0	77.54677755069918	54	0	109.39436515569402	1401	0	81.93028345499593	233	0	115.71703744138308	583	0	100.98182607648795	143	0	102.31503653182453	121	0	99.58461851940531	121	0	110.27202606617739	383	0	108.37552956293572	268	0	98.5694095317901	359	0	98.62919842590493	481	0	107.82843965316219	165	0	97.78060100750798	160	0	108.01466324942983	233	0	114.6034510665688	107	0	118.83117219418844	187	0	113.04061675803803	5012	0	106.17839089262313	109	0	104.57999781690431	309	0	109.35968874120157	446	0	138.50541542212815	329	0	111.07002080442693	240	0	97.14653361041567	566	0	115.61508571226585	42	0	93.84245877064366	265	0	108.24964146418071	474	0	120.18223411703221	470	0	104.86721708812757	1133	0	116.50364068051465	297	0	126.56878954264721	424	0	82.66063804080939	223	0	109.25979134313194	4140	0	109.87004001666203	482	0	110.84098611275377	226	0	124.35967018133753	180	0	115.8924960663892	565	0	108.4206844552873	38	0	109.1721883405879	332	0	98.90220277243796	107	0	97.70285398744261	157	0	95.13061275960857	328	0	107.20417444150556	152	0	120.70155064996501	2674	0	104.81748835701868	479	0	99.12150255399898	166	0	102.36985578655784	286	0	103.18208680325972	803	0	140.93344974749755	195	0	100.38278348472545	417	0	109.57167065360308	318	0	97.9101934357228	486	0	103.81141394063292	544	0	124.57729641029631	302	0	113.7645582303331	122	0	107.61782655364307	251	0	112.57328472637268	197	0	92.70956986177427	8586	0	94.45128520895193	1115	0	100.5887468912011	1179	0	125.84485152080593	6627	0	93.00743388384319	189	0	111.38384704360332	1740	0	95.43791052896736	271	0	77.38113082298769	898	0	93.9542989724497	204	0	107.2669904582298	3700	0	90.48291869881886	185	0	92.17062227870174	517	0	102.0832045444315	family	Campylobacteraceae
194	329	204	105.89035981459041	114	10	119.21798091437189	105	12	100.85440478907991	183	28	87.393537663549	214	68	106.13178930951676	1162	631	97.72214576682472	316	21	125.79035658347401	263	22	86.3070751037122	75	18	104.03311571927159	368	30	127.79526854169272	1942	82	85.27580317710242	186	23	113.55617723062196	1120	109	129.97700012228148	6765	149	88.7504029454204	1029	561	94.49278588511629	1553	85	92.21755891406556	749	221	104.99316554782276	1474	687	95.80669429743438	512	55	112.67038522500472	192	36	104.18196439276569	114	4	122.3949335486669	818	14	111.1336484091525	767	262	110.32200025950216	192	16	128.68711053373298	266	68	113.69337432169085	2028	155	84.66948708149029	133	50	96.08585617613936	241	15	99.80589486293113	77	7	123.37736106167426	50	10	119.29929656244272	209	21	85.2144115259434	132	10	87.82273142052988	533	178	111.63088236888329	254	48	105.79040703825443	282	28	134.09077856172624	6044	85	84.1721858463136	230	31	107.35487563102222	259	61	136.23137404036473	1053	9	129.33607381966686	355	100	95.67192333550756	1504	714	97.0351502085731	501	80	116.55803386399126	266	47	112.8327912965248	88	14	105.95323696606106	171	40	116.10108105729125	354	44	94.50004757907185	219	32	99.20315252892419	164	17	95.6608384089555	2883	1143	109.77388675872825	140	53	109.10703001175116	726	51	90.40507567603578	198	82	113.70421349201669	54	22	92.38797650953181	182	24	108.24727735723985	223	92	106.508672556645	4370	78	89.85930995518888	219	23	111.59643995140928	184	49	119.34416105537393	258	40	107.42066467627718	3953	2481	110.19353811968108	314	95	106.82455113337339	153	29	112.97903442156128	446	139	100.110134969392	89	37	113.97233067227945	336	34	108.29070173788519	156	54	104.81132303095956	148	9	101.83445747539464	115	10	102.5178369982729	242	72	122.52532583049873	172	9	115.7136169097272	300	80	104.19068836927416	275	131	116.46061245679763	81	22	97.56372550787383	99	20	101.62957968440672	517	85	118.78981218423094	1004	319	105.82556397843388	494	278	101.88448841316115	58	10	77.19408203158036	32	7	100.08364337913663	598	12	110.44082999910526	154	16	107.30208570114138	140	67	114.12959679590672	396	336	102.4848186634742	151	12	88.38187883233154	775	78	100.76879578420453	264	16	108.75154314560777	715	36	97.97475414101066	473	44	114.81570787069525	619	96	94.00999273992527	2035	1096	107.431302175768	118	16	119.44354974321239	215	127	98.33475723476772	2755	458	95.62284931646651	150	68	103.89732462505599	403	105	102.87914721209232	426	128	94.28384140681908	198	64	97.13151382303899	340	147	112.93253449925017	38	12	107.85617151581903	298	175	109.24682366634633	596	16	92.50804304493047	215	13	79.04870850277912	195	83	111.47299398383262	258	18	98.63047916229439	694	199	103.54025296234411	145	16	88.74350327889876	876	214	105.35362520874625	302	61	113.38309482430004	367	14	112.09011749779167	241	69	105.77451250679637	279	36	105.93143200301267	317	37	107.04456021235207	270	14	87.64687183302763	191	81	93.81833044699552	310	60	121.50900249735315	54	7	98.87700991629762	115	54	108.56619600466153	21	11	108.79738763462444	324	139	109.19511905994922	175	87	121.30637261642006	155	13	111.25089117321711	730	42	103.3470218374765	175	90	108.79064901201653	156	70	100.04818614112104	365	30	114.60830470422643	119	33	111.31031373316257	762	153	93.99714763660107	2381	39	77.54677755069918	54	15	109.39436515569402	1401	32	81.93028345499593	233	38	115.71703744138308	583	41	100.98182607648795	143	48	102.31503653182453	121	49	99.58461851940531	121	30	110.27202606617739	383	168	108.37552956293572	268	181	98.5694095317901	359	136	98.62919842590493	481	68	107.82843965316219	165	11	97.78060100750798	160	6	108.01466324942983	233	21	114.6034510665688	107	29	118.83117219418844	187	11	113.04061675803803	5012	2645	106.17839089262313	109	14	104.57999781690431	309	30	109.35968874120157	446	16	138.50541542212815	329	167	111.07002080442693	240	35	97.14653361041567	566	81	115.61508571226585	42	16	93.84245877064366	265	48	108.24964146418071	474	16	120.18223411703221	470	77	104.86721708812757	1133	210	116.50364068051465	297	30	126.56878954264721	424	16	82.66063804080939	223	124	109.25979134313194	4140	2989	109.87004001666203	482	157	110.84098611275377	226	122	124.35967018133753	180	9	115.8924960663892	565	22	108.4206844552873	38	23	109.1721883405879	332	87	98.90220277243796	107	38	97.70285398744261	157	15	95.13061275960857	328	106	107.20417444150556	152	32	120.70155064996501	2674	1951	104.81748835701868	479	64	99.12150255399898	166	17	102.36985578655784	286	84	103.18208680325972	803	70	140.93344974749755	195	51	100.38278348472545	417	204	109.57167065360308	318	146	97.9101934357228	486	79	103.81141394063292	544	30	124.57729641029631	302	49	113.7645582303331	122	22	107.61782655364307	251	79	112.57328472637268	197	75	92.70956986177427	8586	223	94.45128520895193	1115	144	100.5887468912011	1179	405	125.84485152080593	6627	71	93.00743388384319	189	43	111.38384704360332	1740	1136	95.43791052896736	271	65	77.38113082298769	898	500	93.9542989724497	204	25	107.2669904582298	3700	195	90.48291869881886	185	31	92.17062227870174	517	61	102.0832045444315	genus	Campylobacter
195	51	51	114.3411641887397	90	90	129.99815409688196	54	54	119.23682556988955	59	59	121.34456808460328	120	120	112.59079176244843	141	141	137.35980272589313	274	274	131.54529136907328	112	112	104.97432970047912	38	38	115.74654248865116	226	226	127.45584806494152	312	312	116.51156990739359	107	107	129.28927040011627	258	258	123.79553347403608	74	74	123.40494703326601	85	85	116.47590953821819	471	471	123.0092574145787	290	290	126.48784144512916	221	221	100.76777071414347	333	333	125.59711113683376	83	83	128.89498671093028	102	102	126.71722924593985	519	519	126.374815622218	182	182	139.05210897005327	140	140	140.1682203415646	119	119	129.84661514410183	93	93	117.82100702491917	29	29	110.98053462536512	101	101	132.29463057821704	70	70	126.24549316278916	31	31	140.05307117218697	20	20	117.70481175286578	19	19	138.5385948558475	151	151	118.27101645123994	138	138	117.03615920979092	233	233	139.83207984011707	155	155	139.4078385197262	178	178	114.32501785090436	181	181	149.37261315760736	1033	1033	130.07089971026127	124	124	109.95058042085803	275	275	113.60465316168319	331	331	127.58784608223137	183	183	125.2710721076802	65	65	115.53396244769016	88	88	133.97822490485245	90	90	122.53701825019755	48	48	113.00681543487107	26	26	108.53056595085134	1079	1079	106.96123686587605	53	53	133.09083996472512	151	151	118.36886802494674	63	63	130.46561334497832	15	15	112.17809213712535	102	102	125.06877032995921	76	76	112.07795228890865	92	92	114.67488309255812	151	151	120.35777658305327	85	85	126.62434474582668	169	169	112.30138733974742	269	269	100.67248320441388	155	155	117.33508987203619	70	70	132.25842070144432	200	200	112.78727020300056	39	39	140.0947242613559	197	197	130.12674159020958	70	70	119.04053468639367	76	76	133.02143385437606	69	69	111.208720253566	139	139	133.42107237005402	163	163	116.58246682830901	134	134	134.16124353520624	119	119	106.95962967947511	49	49	108.44149386215197	51	51	116.98234790023051	376	376	127.18926641194787	492	492	115.28011867589333	55	55	109.10685195744949	14	14	103.74244072100676	17	17	123.25248845715949	208	208	134.31650168263818	98	98	127.1322213879431	56	56	111.52404613937871	0	0	-inf	50	50	119.32795706513645	281	281	119.82039678945054	205	205	117.88351154448394	321	321	119.98230949150717	371	371	120.40958134717589	43	43	118.90062911127505	687	687	123.43078781224143	102	102	124.30492051970644	42	42	120.1126576068517	66	66	108.7657060962412	50	50	124.01428671318635	159	159	110.703665463245	9	9	127.97680655546246	85	85	118.90021325967398	137	137	112.53610522304625	8	8	120.17208320692603	81	81	114.14736964811705	277	277	114.91695061764611	9	9	92.92583569666981	82	82	122.4122078216795	129	129	120.03578320876785	174	174	117.0144104965531	56	56	113.07539221925832	185	185	110.22894667791148	175	175	122.92333395008042	322	322	117.60644835656737	76	76	116.5111554327076	212	212	109.20011290302236	218	218	118.50265504854953	143	143	111.55604617760014	19	19	109.98849164546529	203	203	129.82899579776958	47	47	103.00049767189978	46	46	117.44849181222395	10	10	141.85496297001464	85	85	123.10395702927133	88	88	128.07945430457946	113	113	125.25004230429928	315	315	121.4438849173665	62	62	115.35890925652444	15	15	107.69956878368916	179	179	130.52338130632995	58	58	121.26794090120885	110	110	100.6868980642683	186	186	118.66574947940498	20	20	138.99974341886445	162	162	125.12581253291758	170	170	123.3553529925253	119	119	124.60276780096147	43	43	110.77220726290524	21	21	102.41964191406653	77	77	112.66809919864103	116	109	131.64174525817597	35	35	104.14286316186319	75	75	106.63086698841286	365	365	109.9674650550343	93	93	117.29917303471241	113	113	120.19701402402985	160	160	123.91608499318703	69	69	121.61449796155443	163	163	117.10915520136633	837	827	115.8162173324666	95	95	106.71348488551507	232	232	115.42535414079107	343	343	155.8590492642992	82	82	122.79138721348065	99	99	109.5805313699339	390	390	120.85559853065229	26	26	97.0694504333773	165	165	117.80476237235591	440	440	123.21134468642812	183	183	114.68630583773613	576	576	128.00017181895194	235	235	137.51390675166385	50	50	112.26341480837141	77	77	108.82127589660978	948	941	108.26488759776547	232	232	113.48774984593948	40	40	124.96145249915452	164	164	119.89048669471535	370	370	129.53645276474734	0	0	-inf	27	27	111.9592254843193	29	29	112.52312692217824	69	69	119.39785843128715	146	146	122.05680469110145	101	101	125.29796169621356	458	448	117.27776778109572	270	270	108.7173152625553	98	98	122.21193685392718	108	108	124.81688524673915	668	668	147.14558405879512	73	73	126.58443811815651	168	168	116.54865201287268	74	74	103.15661772348506	97	97	133.38425808184192	475	475	130.27171299212924	190	190	126.44527218173906	33	33	121.0008629049496	32	32	113.297543568781	40	40	97.76316260405986	185	185	115.33606224235956	738	738	104.96009682256957	472	472	137.17677623429856	195	195	116.77288474832909	76	76	96.84011179123385	100	100	116.59315555320725	98	98	57.1228591829926	35	35	97.30249364838164	102	102	119.10966968352157	67	67	114.21393520218435	20	20	87.16634945962977	166	166	121.26706863316817	species	Campylobacter coli
1183380	0	0	-inf	0	0	-inf	0	0	-inf	0	0	-inf	0	0	-inf	0	0	-inf	0	0	-inf	0	0	-inf	0	0	-inf	0	0	-inf	0	0	-inf	0	0	-inf	0	0	-inf	0	0	-inf	0	0	-inf	0	0	-inf	0	0	-inf	0	0	-inf	0	0	-inf	0	0	-inf	0	0	-inf	0	0	-inf	0	0	-inf	0	0	-inf	0	0	-inf	0	0	-inf	0	0	-inf	0	0	-inf	0	0	-inf	0	0	-inf	0	0	-inf	0	0	-inf	0	0	-inf	0	0	-inf	0	0	-inf	0	0	-inf	0	0	-inf	0	0	-inf	0	0	-inf	0	0	-inf	0	0	-inf	0	0	-inf	0	0	-inf	0	0	-inf	0	0	-inf	0	0	-inf	0	0	-inf	0	0	-inf	0	0	-inf	0	0	-inf	0	0	-inf	0	0	-inf	0	0	-inf	0	0	-inf	0	0	-inf	0	0	-inf	0	0	-inf	0	0	-inf	0	0	-inf	0	0	-inf	0	0	-inf	0	0	-inf	0	0	-inf	0	0	-inf	0	0	-inf	0	0	-inf	0	0	-inf	0	0	-inf	0	0	-inf	0	0	-inf	0	0	-inf	0	0	-inf	0	0	-inf	0	0	-inf	0	0	-inf	0	0	-inf	0	0	-inf	0	0	-inf	0	0	-inf	0	0	-inf	0	0	-inf	0	0	-inf	0	0	-inf	0	0	-inf	0	0	-inf	0	0	-inf	0	0	-inf	0	0	-inf	0	0	-inf	0	0	-inf	0	0	-inf	0	0	-inf	0	0	-inf	0	0	-inf	0	0	-inf	0	0	-inf	0	0	-inf	0	0	-inf	0	0	-inf	0	0	-inf	0	0	-inf	0	0	-inf	0	0	-inf	0	0	-inf	0	0	-inf	0	0	-inf	0	0	-inf	0	0	-inf	0	0	-inf	0	0	-inf	0	0	-inf	0	0	-inf	0	0	-inf	0	0	-inf	0	0	-inf	0	0	-inf	0	0	-inf	0	0	-inf	0	0	-inf	0	0	-inf	0	0	-inf	0	0	-inf	0	0	-inf	0	0	-inf	0	0	-inf	0	0	-inf	0	0	-inf	0	0	-inf	0	0	-inf	0	0	-inf	0	0	-inf	0	0	-inf	0	0	-inf	0	0	-inf	0	0	-inf	7	7	111.41013230409582	0	0	-inf	0	0	-inf	0	0	-inf	0	0	-inf	0	0	-inf	0	0	-inf	0	0	-inf	0	0	-inf	10	10	108.63245829939973	0	0	-inf	0	0	-inf	0	0	-inf	0	0	-inf	0	0	-inf	0	0	-inf	0	0	-inf	0	0	-inf	0	0	-inf	0	0	-inf	0	0	-inf	0	0	-inf	0	0	-inf	0	0	-inf	7	7	123.09990024447151	0	0	-inf	0	0	-inf	0	0	-inf	0	0	-inf	0	0	-inf	0	0	-inf	0	0	-inf	0	0	-inf	0	0	-inf	0	0	-inf	10	10	122.09838998453831	0	0	-inf	0	0	-inf	0	0	-inf	0	0	-inf	0	0	-inf	0	0	-inf	0	0	-inf	0	0	-inf	0	0	-inf	0	0	-inf	0	0	-inf	0	0	-inf	0	0	-inf	0	0	-inf	0	0	-inf	0	0	-inf	0	0	-inf	0	0	-inf	0	0	-inf	0	0	-inf	0	0	-inf	0	0	-inf	0	0	-inf	0	0	-inf	0	0	-inf	strain	Campylobacter coli RM5611
196	0	0	-inf	0	0	-inf	0	0	-inf	0	0	-inf	0	0	-inf	0	0	-inf	0	0	-inf	0	0	-inf	0	0	-inf	0	0	-inf	0	0	-inf	0	0	-inf	0	0	-inf	0	0	-inf	0	0	-inf	0	0	-inf	0	0	-inf	0	0	-inf	0	0	-inf	0	0	-inf	0	0	-inf	0	0	-inf	0	0	-inf	0	0	-inf	0	0	-inf	0	0	-inf	0	0	-inf	0	0	-inf	0	0	-inf	0	0	-inf	0	0	-inf	0	0	-inf	0	0	-inf	0	0	-inf	0	0	-inf	0	0	-inf	0	0	-inf	0	0	-inf	0	0	-inf	0	0	-inf	0	0	-inf	0	0	-inf	0	0	-inf	0	0	-inf	0	0	-inf	0	0	-inf	0	0	-inf	0	0	-inf	0	0	-inf	0	0	-inf	0	0	-inf	0	0	-inf	0	0	-inf	0	0	-inf	0	0	-inf	0	0	-inf	0	0	-inf	0	0	-inf	0	0	-inf	0	0	-inf	0	0	-inf	0	0	-inf	9	9	138.69255303261156	0	0	-inf	0	0	-inf	0	0	-inf	0	0	-inf	0	0	-inf	0	0	-inf	0	0	-inf	0	0	-inf	0	0	-inf	0	0	-inf	0	0	-inf	0	0	-inf	0	0	-inf	0	0	-inf	0	0	-inf	0	0	-inf	0	0	-inf	0	0	-inf	0	0	-inf	0	0	-inf	0	0	-inf	0	0	-inf	0	0	-inf	0	0	-inf	0	0	-inf	0	0	-inf	0	0	-inf	0	0	-inf	0	0	-inf	0	0	-inf	0	0	-inf	0	0	-inf	0	0	-inf	0	0	-inf	0	0	-inf	0	0	-inf	0	0	-inf	0	0	-inf	0	0	-inf	0	0	-inf	0	0	-inf	0	0	-inf	0	0	-inf	0	0	-inf	0	0	-inf	0	0	-inf	0	0	-inf	0	0	-inf	0	0	-inf	0	0	-inf	0	0	-inf	0	0	-inf	0	0	-inf	0	0	-inf	0	0	-inf	0	0	-inf	0	0	-inf	0	0	-inf	0	0	-inf	0	0	-inf	0	0	-inf	0	0	-inf	0	0	-inf	0	0	-inf	0	0	-inf	0	0	-inf	0	0	-inf	0	0	-inf	0	0	-inf	0	0	-inf	0	0	-inf	0	0	-inf	0	0	-inf	0	0	-inf	0	0	-inf	0	0	-inf	0	0	-inf	0	0	-inf	0	0	-inf	0	0	-inf	0	0	-inf	55	20	107.23505395957204	0	0	-inf	0	0	-inf	0	0	-inf	0	0	-inf	0	0	-inf	0	0	-inf	0	0	-inf	0	0	-inf	0	0	-inf	0	0	-inf	0	0	-inf	0	0	-inf	0	0	-inf	0	0	-inf	0	0	-inf	0	0	-inf	0	0	-inf	0	0	-inf	0	0	-inf	0	0	-inf	0	0	-inf	0	0	-inf	0	0	-inf	0	0	-inf	0	0	-inf	0	0	-inf	0	0	-inf	0	0	-inf	0	0	-inf	0	0	-inf	0	0	-inf	0	0	-inf	0	0	-inf	0	0	-inf	0	0	-inf	0	0	-inf	0	0	-inf	0	0	-inf	0	0	-inf	135	135	157.97124623579958	0	0	-inf	0	0	-inf	0	0	-inf	0	0	-inf	0	0	-inf	70	0	69.10485930860638	0	0	-inf	0	0	-inf	0	0	-inf	0	0	-inf	0	0	-inf	species	Campylobacter fetus
32020	0	0	-inf	0	0	-inf	0	0	-inf	0	0	-inf	0	0	-inf	0	0	-inf	0	0	-inf	0	0	-inf	0	0	-inf	0	0	-inf	0	0	-inf	0	0	-inf	0	0	-inf	0	0	-inf	0	0	-inf	0	0	-inf	0	0	-inf	0	0	-inf	0	0	-inf	0	0	-inf	0	0	-inf	0	0	-inf	0	0	-inf	0	0	-inf	0	0	-inf	0	0	-inf	0	0	-inf	0	0	-inf	0	0	-inf	0	0	-inf	0	0	-inf	0	0	-inf	0	0	-inf	0	0	-inf	0	0	-inf	0	0	-inf	0	0	-inf	0	0	-inf	0	0	-inf	0	0	-inf	0	0	-inf	0	0	-inf	0	0	-inf	0	0	-inf	0	0	-inf	0	0	-inf	0	0	-inf	0	0	-inf	0	0	-inf	0	0	-inf	0	0	-inf	0	0	-inf	0	0	-inf	0	0	-inf	0	0	-inf	0	0	-inf	0	0	-inf	0	0	-inf	0	0	-inf	0	0	-inf	0	0	-inf	0	0	-inf	0	0	-inf	0	0	-inf	0	0	-inf	0	0	-inf	0	0	-inf	0	0	-inf	0	0	-inf	0	0	-inf	0	0	-inf	0	0	-inf	0	0	-inf	0	0	-inf	0	0	-inf	0	0	-inf	0	0	-inf	0	0	-inf	0	0	-inf	0	0	-inf	0	0	-inf	0	0	-inf	0	0	-inf	0	0	-inf	0	0	-inf	0	0	-inf	0	0	-inf	0	0	-inf	0	0	-inf	0	0	-inf	0	0	-inf	0	0	-inf	0	0	-inf	0	0	-inf	0	0	-inf	0	0	-inf	0	0	-inf	0	0	-inf	0	0	-inf	0	0	-inf	0	0	-inf	0	0	-inf	0	0	-inf	0	0	-inf	0	0	-inf	0	0	-inf	0	0	-inf	0	0	-inf	0	0	-inf	0	0	-inf	0	0	-inf	0	0	-inf	0	0	-inf	0	0	-inf	0	0	-inf	0	0	-inf	0	0	-inf	0	0	-inf	0	0	-inf	0	0	-inf	0	0	-inf	0	0	-inf	0	0	-inf	0	0	-inf	0	0	-inf	0	0	-inf	0	0	-inf	0	0	-inf	0	0	-inf	0	0	-inf	0	0	-inf	0	0	-inf	0	0	-inf	0	0	-inf	0	0	-inf	0	0	-inf	0	0	-inf	0	0	-inf	0	0	-inf	0	0	-inf	0	0	-inf	0	0	-inf	0	0	-inf	0	0	-inf	35	35	100.05417072134325	0	0	-inf	0	0	-inf	0	0	-inf	0	0	-inf	0	0	-inf	0	0	-inf	0	0	-inf	0	0	-inf	0	0	-inf	0	0	-inf	0	0	-inf	0	0	-inf	0	0	-inf	0	0	-inf	0	0	-inf	0	0	-inf	0	0	-inf	0	0	-inf	0	0	-inf	0	0	-inf	0	0	-inf	0	0	-inf	0	0	-inf	0	0	-inf	0	0	-inf	0	0	-inf	0	0	-inf	0	0	-inf	0	0	-inf	0	0	-inf	0	0	-inf	0	0	-inf	0	0	-inf	0	0	-inf	0	0	-inf	0	0	-inf	0	0	-inf	0	0	-inf	0	0	-inf	0	0	-inf	0	0	-inf	0	0	-inf	0	0	-inf	0	0	-inf	0	0	-inf	0	0	-inf	0	0	-inf	0	0	-inf	0	0	-inf	0	0	-inf	0	0	-inf	subspecies	Campylobacter fetus subsp. venerealis
1507806	0	0	-inf	0	0	-inf	0	0	-inf	0	0	-inf	0	0	-inf	0	0	-inf	0	0	-inf	0	0	-inf	0	0	-inf	0	0	-inf	0	0	-inf	0	0	-inf	0	0	-inf	0	0	-inf	0	0	-inf	0	0	-inf	0	0	-inf	0	0	-inf	0	0	-inf	0	0	-inf	0	0	-inf	0	0	-inf	0	0	-inf	0	0	-inf	0	0	-inf	0	0	-inf	0	0	-inf	0	0	-inf	0	0	-inf	0	0	-inf	0	0	-inf	0	0	-inf	0	0	-inf	0	0	-inf	0	0	-inf	0	0	-inf	0	0	-inf	0	0	-inf	0	0	-inf	0	0	-inf	0	0	-inf	0	0	-inf	0	0	-inf	0	0	-inf	0	0	-inf	0	0	-inf	0	0	-inf	0	0	-inf	0	0	-inf	0	0	-inf	0	0	-inf	0	0	-inf	0	0	-inf	0	0	-inf	0	0	-inf	0	0	-inf	0	0	-inf	0	0	-inf	0	0	-inf	0	0	-inf	0	0	-inf	0	0	-inf	0	0	-inf	0	0	-inf	0	0	-inf	0	0	-inf	0	0	-inf	0	0	-inf	0	0	-inf	0	0	-inf	0	0	-inf	0	0	-inf	0	0	-inf	0	0	-inf	0	0	-inf	0	0	-inf	0	0	-inf	0	0	-inf	0	0	-inf	0	0	-inf	0	0	-inf	0	0	-inf	0	0	-inf	0	0	-inf	0	0	-inf	0	0	-inf	0	0	-inf	0	0	-inf	0	0	-inf	0	0	-inf	0	0	-inf	0	0	-inf	0	0	-inf	0	0	-inf	0	0	-inf	0	0	-inf	0	0	-inf	0	0	-inf	0	0	-inf	0	0	-inf	0	0	-inf	0	0	-inf	0	0	-inf	0	0	-inf	0	0	-inf	0	0	-inf	0	0	-inf	0	0	-inf	0	0	-inf	0	0	-inf	0	0	-inf	0	0	-inf	0	0	-inf	0	0	-inf	0	0	-inf	0	0	-inf	0	0	-inf	0	0	-inf	0	0	-inf	0	0	-inf	0	0	-inf	0	0	-inf	0	0	-inf	0	0	-inf	0	0	-inf	0	0	-inf	0	0	-inf	0	0	-inf	0	0	-inf	0	0	-inf	0	0	-inf	0	0	-inf	0	0	-inf	0	0	-inf	0	0	-inf	0	0	-inf	0	0	-inf	0	0	-inf	0	0	-inf	0	0	-inf	0	0	-inf	0	0	-inf	0	0	-inf	0	0	-inf	0	0	-inf	0	0	-inf	0	0	-inf	0	0	-inf	0	0	-inf	0	0	-inf	0	0	-inf	0	0	-inf	0	0	-inf	0	0	-inf	0	0	-inf	0	0	-inf	0	0	-inf	0	0	-inf	0	0	-inf	0	0	-inf	0	0	-inf	0	0	-inf	0	0	-inf	0	0	-inf	0	0	-inf	0	0	-inf	0	0	-inf	0	0	-inf	0	0	-inf	0	0	-inf	0	0	-inf	0	0	-inf	0	0	-inf	0	0	-inf	0	0	-inf	0	0	-inf	0	0	-inf	0	0	-inf	0	0	-inf	0	0	-inf	0	0	-inf	0	0	-inf	0	0	-inf	0	0	-inf	0	0	-inf	0	0	-inf	0	0	-inf	0	0	-inf	0	0	-inf	0	0	-inf	70	70	69.10485930860638	0	0	-inf	0	0	-inf	0	0	-inf	0	0	-inf	0	0	-inf	subspecies	Campylobacter fetus subsp. testudinum
197	26	26	100.76208958038968	0	0	-inf	15	15	90.04741525824535	29	29	88.52987272467308	26	26	90.95384303153249	375	170	93.74287316616693	21	21	88.59178115401463	17	17	88.62696190006525	7	7	117.81480248338218	87	67	147.91780546892514	77	77	87.65956326714578	16	16	120.70945682503647	650	595	139.87962305055345	83	74	111.48283942225446	340	326	87.50999895475795	37	22	95.42400881884079	77	23	96.88906233346435	499	476	95.47143280996497	33	33	104.69457441269854	9	9	98.52711961102887	8	8	83.21468720363166	95	95	101.10463387182678	196	140	108.07041818545423	21	14	119.81114235943538	21	4	97.18507959956008	56	37	101.58279732542726	16	16	90.70025225166341	10	10	121.62367431180056	0	0	-inf	0	0	-inf	14	14	91.76420747391307	9	9	77.88888888888889	78	78	101.67454177758597	40	5	102.74309257739355	13	13	120.08397879827714	17	17	98.26148383318771	7	7	83.59729648680998	17	17	96.54364015228262	11	11	96.673022180609	83	53	89.69479923185193	239	226	87.9311669961304	68	40	94.76399200230301	0	0	-inf	0	0	-inf	19	10	91.56189026233191	25	25	86.06023512753323	19	9	93.49098334710379	0	0	-inf	308	286	119.76666575811502	24	17	97.3930705048882	35	22	95.83563862253648	53	53	86.0679697201038	0	0	-inf	9	9	105.7222726543352	13	13	93.13891388358044	17	17	105.39259306561608	34	34	94.61293621841521	29	29	123.8309145396868	22	22	104.5015070346371	1082	678	106.18468436293175	64	57	91.7361321248817	43	27	100.39229059126536	39	23	91.18972358254024	13	13	94.08163427183308	12	12	88.62533632498248	20	10	91.6676927453432	0	0	-inf	23	23	116.8985798488964	31	31	108.14071171395892	0	0	-inf	72	72	71.07708727669281	25	25	110.0655226409943	10	10	77.1504563630669	0	0	-inf	26	14	97.21151493048177	157	79	97.39282512080906	147	133	100.1418354000409	10	10	71.39495028983973	0	0	-inf	243	234	113.33559571473998	7	7	70.7943212584274	17	17	105.74215767783042	60	60	90.23800259150501	7	7	80.37689812223203	13	13	109.51083321188298	13	13	104.54702335463247	18	18	113.36483923924743	58	58	92.91338821882765	34	34	87.94730043278454	252	252	91.91081509127606	0	0	-inf	46	46	83.18156687263998	2054	77	97.21160979196905	32	9	98.91649241116566	118	118	97.4996045430265	45	45	133.54417496696777	35	35	80.96384482961514	45	45	123.58531098023917	7	7	94.60821609162281	33	33	96.22262301840988	24	24	107.09006484577424	0	0	-inf	30	30	98.42694639293721	9	9	93.07007671798833	171	171	115.78681072999535	0	0	-inf	79	79	115.2312233823538	57	42	111.04787991587969	14	14	93.56558085440896	39	39	119.69546651244713	23	23	98.29200694263409	15	15	107.80823667455297	0	0	-inf	38	17	103.94969062277295	34	34	119.60668324305855	0	0	-inf	15	15	107.41654086823837	0	0	-inf	90	71	107.23680163656402	0	0	-inf	0	0	-inf	14	14	91.62290570101177	16	16	100.44684364721478	30	30	108.30915980476564	61	61	141.44543689242477	10	10	98.02153268144427	102	57	102.92472357571283	8	8	84.65777662083525	9	9	92.87253056850786	43	30	93.51434725883314	18	18	91.17594604033559	10	10	84.40698087861945	33	33	90.03841870711628	51	12	99.77265484320912	14	14	93.87547662490296	99	61	107.56862001268075	52	52	88.58102227674695	100	45	100.45964931655679	30	30	114.93890786835244	0	0	-inf	24	24	81.55829359367549	25	25	109.77588410189317	9	9	112.99054926393734	13	13	94.52582311672623	106	106	101.64867694751426	0	0	-inf	13	13	100.69892712430206	0	0	-inf	80	80	96.90456777411204	97	97	89.95734604049561	64	56	100.59775866846756	0	0	-inf	15	15	120.7055649379763	10	10	83.07342290217194	68	68	114.81829075903552	140	77	134.16673836206428	13	6	96.93926570666666	0	0	-inf	22	12	94.39956377788084	129	122	95.08925709906059	81	81	122.35539001304831	33	33	116.00882918310805	0	0	-inf	0	0	-inf	0	0	-inf	211	8	95.8103971179175	30	23	91.84734225428181	0	0	-inf	36	19	96.31255879651783	19	19	112.97670146117872	254	239	104.47889020001607	31	13	113.38357305892119	7	7	94.40574715390552	66	29	91.91353523856641	43	43	115.29342799419136	27	27	89.02218081163463	28	28	92.53242026445142	72	36	96.48456506395145	47	47	104.58180009567214	14	14	81.5196983616601	51	19	98.32589335594025	16	16	115.22748479267352	90	82	122.01320089595447	50	23	96.57728439046747	74	74	112.93424681605732	141	141	108.1560136188468	173	173	139.8085963922431	10	10	98.54269554312239	70	70	122.9523022927571	419	226	97.09884109167339	21	21	123.01944990644742	215	147	100.07814926846955	15	15	83.3807442956608	87	75	116.26115510687424	39	39	101.69797005754849	46	39	94.90896026279088	species	Campylobacter jejuni
1381117	0	0	-inf	0	0	-inf	0	0	-inf	0	0	-inf	0	0	-inf	205	205	101.09839042902269	0	0	-inf	0	0	-inf	0	0	-inf	20	20	158.22673596664268	0	0	-inf	0	0	-inf	55	55	162.97223231800638	9	9	94.89751448978086	14	14	108.23513759898347	15	15	98.67715194425331	54	54	100.07880852329994	23	23	93.74210939264755	0	0	-inf	0	0	-inf	0	0	-inf	0	0	-inf	56	56	91.14579382712857	7	7	106.43582253064909	17	17	99.57029760300767	19	19	101.9814755870039	0	0	-inf	0	0	-inf	0	0	-inf	0	0	-inf	0	0	-inf	0	0	-inf	0	0	-inf	35	35	99.79064625172508	0	0	-inf	0	0	-inf	0	0	-inf	0	0	-inf	0	0	-inf	30	30	101.15983691930532	13	13	103.66974107221633	28	28	108.74216389348886	0	0	-inf	0	0	-inf	9	9	95.69742696102533	0	0	-inf	10	10	98.5	0	0	-inf	22	22	101.02564507823276	7	7	95.95172860605511	13	13	104.34719343788703	0	0	-inf	0	0	-inf	0	0	-inf	0	0	-inf	0	0	-inf	0	0	-inf	0	0	-inf	0	0	-inf	404	404	99.39096078063743	7	7	109.85714285714286	16	16	99.14693535086853	16	16	97.4164171719514	0	0	-inf	0	0	-inf	10	10	99.48151216923952	0	0	-inf	0	0	-inf	0	0	-inf	0	0	-inf	0	0	-inf	0	0	-inf	0	0	-inf	0	0	-inf	12	12	103.91666666666667	78	78	103.17840839091606	14	14	102.87552431580872	0	0	-inf	0	0	-inf	9	9	152.77528403413055	0	0	-inf	0	0	-inf	0	0	-inf	0	0	-inf	0	0	-inf	0	0	-inf	0	0	-inf	0	0	-inf	0	0	-inf	0	0	-inf	0	0	-inf	0	0	-inf	1977	1977	96.58512602752948	23	23	101.83510902387482	0	0	-inf	0	0	-inf	0	0	-inf	0	0	-inf	0	0	-inf	0	0	-inf	0	0	-inf	0	0	-inf	0	0	-inf	0	0	-inf	0	0	-inf	0	0	-inf	0	0	-inf	15	15	108.43095189484531	0	0	-inf	0	0	-inf	0	0	-inf	0	0	-inf	0	0	-inf	21	21	102.50877199168264	0	0	-inf	0	0	-inf	0	0	-inf	0	0	-inf	19	19	105.9732854681348	0	0	-inf	0	0	-inf	0	0	-inf	0	0	-inf	0	0	-inf	0	0	-inf	0	0	-inf	45	45	105.80098369343449	0	0	-inf	0	0	-inf	13	13	95.1766001724137	0	0	-inf	0	0	-inf	0	0	-inf	39	39	98.64586249464116	0	0	-inf	38	38	100.4081332563744	0	0	-inf	55	55	101.0683385763973	0	0	-inf	0	0	-inf	0	0	-inf	0	0	-inf	0	0	-inf	0	0	-inf	0	0	-inf	0	0	-inf	0	0	-inf	0	0	-inf	0	0	-inf	0	0	-inf	8	8	97.11959732400454	0	0	-inf	0	0	-inf	0	0	-inf	0	0	-inf	63	63	123.53542937867856	7	7	94.5500208608462	0	0	-inf	10	10	96.80358673505188	7	7	93.81795884716222	0	0	-inf	0	0	-inf	0	0	-inf	0	0	-inf	0	0	-inf	203	203	95.82334137208855	7	7	96.90280984491484	0	0	-inf	17	17	100.14083319180335	0	0	-inf	15	15	117.7130255152439	18	18	109.48760689763071	0	0	-inf	37	37	94.64812182347686	0	0	-inf	0	0	-inf	0	0	-inf	36	36	96.0396990178383	0	0	-inf	0	0	-inf	32	32	106.18129528861391	0	0	-inf	8	8	92.12089558201433	27	27	101.83156309489726	0	0	-inf	0	0	-inf	0	0	-inf	0	0	-inf	0	0	-inf	193	193	99.73567136222594	0	0	-inf	68	68	102.47518555538025	0	0	-inf	12	12	96.82546014737466	0	0	-inf	7	7	80.81897965230479	strain	Campylobacter jejuni X
198	0	0	-inf	0	0	-inf	0	0	-inf	0	0	-inf	0	0	-inf	0	0	-inf	0	0	-inf	0	0	-inf	0	0	-inf	0	0	-inf	0	0	-inf	0	0	-inf	0	0	-inf	0	0	-inf	0	0	-inf	0	0	-inf	0	0	-inf	0	0	-inf	0	0	-inf	0	0	-inf	0	0	-inf	0	0	-inf	0	0	-inf	0	0	-inf	0	0	-inf	0	0	-inf	0	0	-inf	0	0	-inf	0	0	-inf	0	0	-inf	0	0	-inf	0	0	-inf	0	0	-inf	0	0	-inf	0	0	-inf	0	0	-inf	0	0	-inf	0	0	-inf	0	0	-inf	0	0	-inf	0	0	-inf	0	0	-inf	0	0	-inf	0	0	-inf	0	0	-inf	0	0	-inf	0	0	-inf	0	0	-inf	0	0	-inf	0	0	-inf	0	0	-inf	0	0	-inf	0	0	-inf	0	0	-inf	0	0	-inf	0	0	-inf	0	0	-inf	0	0	-inf	0	0	-inf	0	0	-inf	0	0	-inf	0	0	-inf	0	0	-inf	0	0	-inf	0	0	-inf	0	0	-inf	0	0	-inf	0	0	-inf	0	0	-inf	0	0	-inf	0	0	-inf	0	0	-inf	0	0	-inf	0	0	-inf	0	0	-inf	0	0	-inf	0	0	-inf	0	0	-inf	0	0	-inf	0	0	-inf	0	0	-inf	0	0	-inf	0	0	-inf	0	0	-inf	0	0	-inf	0	0	-inf	0	0	-inf	0	0	-inf	0	0	-inf	0	0	-inf	0	0	-inf	0	0	-inf	0	0	-inf	0	0	-inf	0	0	-inf	0	0	-inf	0	0	-inf	11	11	41.72727272727273	0	0	-inf	0	0	-inf	0	0	-inf	0	0	-inf	0	0	-inf	0	0	-inf	0	0	-inf	0	0	-inf	0	0	-inf	0	0	-inf	0	0	-inf	0	0	-inf	0	0	-inf	0	0	-inf	0	0	-inf	0	0	-inf	0	0	-inf	0	0	-inf	0	0	-inf	0	0	-inf	0	0	-inf	0	0	-inf	0	0	-inf	0	0	-inf	0	0	-inf	0	0	-inf	0	0	-inf	0	0	-inf	0	0	-inf	0	0	-inf	0	0	-inf	0	0	-inf	0	0	-inf	0	0	-inf	0	0	-inf	0	0	-inf	0	0	-inf	0	0	-inf	0	0	-inf	0	0	-inf	0	0	-inf	0	0	-inf	0	0	-inf	0	0	-inf	0	0	-inf	0	0	-inf	0	0	-inf	0	0	-inf	0	0	-inf	0	0	-inf	0	0	-inf	0	0	-inf	0	0	-inf	0	0	-inf	0	0	-inf	0	0	-inf	0	0	-inf	0	0	-inf	0	0	-inf	0	0	-inf	0	0	-inf	0	0	-inf	0	0	-inf	0	0	-inf	0	0	-inf	0	0	-inf	0	0	-inf	0	0	-inf	0	0	-inf	0	0	-inf	0	0	-inf	0	0	-inf	0	0	-inf	0	0	-inf	0	0	-inf	0	0	-inf	0	0	-inf	0	0	-inf	0	0	-inf	0	0	-inf	0	0	-inf	0	0	-inf	0	0	-inf	0	0	-inf	0	0	-inf	0	0	-inf	0	0	-inf	0	0	-inf	0	0	-inf	0	0	-inf	0	0	-inf	12	12	41.5	0	0	-inf	0	0	-inf	0	0	-inf	0	0	-inf	0	0	-inf	0	0	-inf	species	Campylobacter hyointestinalis
199	41	41	92.00626118947615	0	0	-inf	0	0	-inf	0	0	-inf	0	0	-inf	15	15	83.87152287622112	0	0	-inf	8	8	88.54182586107115	0	0	-inf	0	0	-inf	780	716	82.90875942781874	12	12	89.24450341610547	50	50	86.83798881352182	5482	5073	88.57299022505285	0	0	-inf	347	312	82.84792001325647	146	133	86.47913609588097	67	67	85.71785799419952	26	26	100.56179790707525	30	30	95.40711492559846	0	0	-inf	41	41	94.16960451078317	95	95	88.54202521092553	0	0	-inf	58	58	92.85159052302815	664	611	85.37203524061172	17	17	73.68107006841512	12	12	96.27244007838723	0	0	-inf	0	0	-inf	8	8	83.33066106846468	39	32	88.273282822647	12	12	82.36114353397835	10	10	101.2840131258443	0	0	-inf	3411	3128	89.00085419300534	14	14	85.35567045094275	0	0	-inf	0	0	-inf	21	21	86.40646763871004	172	161	90.22817074948767	12	12	85.46096838765288	14	14	91.1391056656938	0	0	-inf	0	0	-inf	155	143	87.8816466649353	37	37	82.83342142172506	0	0	-inf	71	71	88.33325334009443	0	0	-inf	261	243	88.95316107185893	0	0	-inf	17	17	86.79781374161358	0	0	-inf	0	0	-inf	3765	3466	90.1023136787544	0	0	-inf	7	7	92.94813431850616	17	17	93.74065578654627	71	71	83.22051127536425	0	0	-inf	0	0	-inf	0	0	-inf	0	0	-inf	37	37	80.91879490888589	0	0	-inf	8	8	81.62734241745315	0	0	-inf	0	0	-inf	0	0	-inf	0	0	-inf	0	0	-inf	0	0	-inf	0	0	-inf	0	0	-inf	29	29	80.28095767308706	0	0	-inf	0	0	-inf	0	0	-inf	26	26	89.80784238794838	0	0	-inf	0	0	-inf	0	0	-inf	0	0	-inf	0	0	-inf	0	0	-inf	93	93	85.90562424894787	0	0	-inf	430	390	91.29468921061675	0	0	-inf	0	0	-inf	0	0	-inf	142	130	85.78738555239433	0	0	-inf	0	0	-inf	0	0	-inf	0	0	-inf	0	0	-inf	11	11	129.43599984172565	0	0	-inf	23	23	85.73047979862524	80	80	76.31004964572934	0	0	-inf	25	25	84.47328997867787	127	116	89.89696329966006	10	10	95.99521966479841	0	0	-inf	0	0	-inf	0	0	-inf	48	48	90.27005256744826	0	0	-inf	0	0	-inf	0	0	-inf	18	18	93.04205329365912	0	0	-inf	0	0	-inf	0	0	-inf	0	0	-inf	0	0	-inf	0	0	-inf	0	0	-inf	84	84	87.01881876528512	0	0	-inf	8	8	88.45879291209688	0	0	-inf	10	10	72.1160314416793	355	317	89.94805566143665	503	464	90.73123602522001	0	0	-inf	164	164	85.21529583284612	7	7	94.06932402970263	0	0	-inf	0	0	-inf	0	0	-inf	0	0	-inf	0	0	-inf	0	0	-inf	13	13	87.34139498857539	0	0	-inf	7	7	71.62326720490105	0	0	-inf	7	7	80.50584481283497	0	0	-inf	0	0	-inf	81	70	88.08232093029875	0	0	-inf	0	0	-inf	23	23	102.9834196195673	0	0	-inf	0	0	-inf	31	31	98.59257750803101	0	0	-inf	0	0	-inf	0	0	-inf	75	68	93.24517502433136	128	115	92.51909755427376	0	0	-inf	117	110	79.88902280245259	0	0	-inf	18	18	94.13227941643967	12	12	80.38465264806786	24	24	88.42484896733491	0	0	-inf	7	7	97.75784836349608	15	15	103.73451343951237	0	0	-inf	0	0	-inf	13	13	63.463995763099966	0	0	-inf	0	0	-inf	11	11	63.76971317250648	13	13	83.53658763764581	9	9	85.25085387550756	12	12	91.89747387935442	10	10	73.94675207616	12	12	77.72603065272985	0	0	-inf	0	0	-inf	231	208	90.87659708748141	0	0	-inf	0	0	-inf	0	0	-inf	7	7	80.41683234417125	0	0	-inf	7465	6743	92.75801975868939	15	15	84.78471089366333	72	72	90.2667498645499	4153	3937	89.74775979927595	0	0	-inf	59	59	88.69150988381357	10	10	76.64412153629287	122	108	87.66284221749197	11	11	113.53108407408186	3072	2899	88.10860927055126	19	19	76.5465380912902	210	189	91.23751110192056	species	Campylobacter concisus
360104	0	0	-inf	0	0	-inf	0	0	-inf	0	0	-inf	0	0	-inf	0	0	-inf	0	0	-inf	0	0	-inf	0	0	-inf	0	0	-inf	64	64	84.38374573776898	0	0	-inf	0	0	-inf	409	409	89.11592937556064	0	0	-inf	35	35	82.18441220590685	13	13	83.19660254065175	0	0	-inf	0	0	-inf	0	0	-inf	0	0	-inf	0	0	-inf	0	0	-inf	0	0	-inf	0	0	-inf	53	53	88.47510870865652	0	0	-inf	0	0	-inf	0	0	-inf	0	0	-inf	0	0	-inf	7	7	92.26151434965001	0	0	-inf	0	0	-inf	0	0	-inf	283	283	92.73683805743549	0	0	-inf	0	0	-inf	0	0	-inf	0	0	-inf	11	11	87.37813847291106	0	0	-inf	0	0	-inf	0	0	-inf	0	0	-inf	12	12	90.71229419737278	0	0	-inf	0	0	-inf	0	0	-inf	0	0	-inf	18	18	94.87268807263743	0	0	-inf	0	0	-inf	0	0	-inf	0	0	-inf	299	299	88.52739449572873	0	0	-inf	0	0	-inf	0	0	-inf	0	0	-inf	0	0	-inf	0	0	-inf	0	0	-inf	0	0	-inf	0	0	-inf	0	0	-inf	0	0	-inf	0	0	-inf	0	0	-inf	0	0	-inf	0	0	-inf	0	0	-inf	0	0	-inf	0	0	-inf	0	0	-inf	0	0	-inf	0	0	-inf	0	0	-inf	0	0	-inf	0	0	-inf	0	0	-inf	0	0	-inf	0	0	-inf	0	0	-inf	0	0	-inf	0	0	-inf	0	0	-inf	0	0	-inf	40	40	91.85758546453262	0	0	-inf	0	0	-inf	0	0	-inf	12	12	78.32817058162242	0	0	-inf	0	0	-inf	0	0	-inf	0	0	-inf	0	0	-inf	0	0	-inf	0	0	-inf	0	0	-inf	0	0	-inf	0	0	-inf	0	0	-inf	11	11	98.7194482339557	0	0	-inf	0	0	-inf	0	0	-inf	0	0	-inf	0	0	-inf	0	0	-inf	0	0	-inf	0	0	-inf	0	0	-inf	0	0	-inf	0	0	-inf	0	0	-inf	0	0	-inf	0	0	-inf	0	0	-inf	0	0	-inf	0	0	-inf	0	0	-inf	0	0	-inf	0	0	-inf	0	0	-inf	38	38	81.6169289089487	39	39	91.67779306629633	0	0	-inf	0	0	-inf	0	0	-inf	0	0	-inf	0	0	-inf	0	0	-inf	0	0	-inf	0	0	-inf	0	0	-inf	0	0	-inf	0	0	-inf	0	0	-inf	0	0	-inf	0	0	-inf	0	0	-inf	0	0	-inf	11	11	90.15206654718266	0	0	-inf	0	0	-inf	0	0	-inf	0	0	-inf	0	0	-inf	0	0	-inf	0	0	-inf	0	0	-inf	0	0	-inf	7	7	104.67931844919097	13	13	87.80764986515163	0	0	-inf	7	7	74.99663059792609	0	0	-inf	0	0	-inf	0	0	-inf	0	0	-inf	0	0	-inf	0	0	-inf	0	0	-inf	0	0	-inf	0	0	-inf	0	0	-inf	0	0	-inf	0	0	-inf	0	0	-inf	0	0	-inf	0	0	-inf	0	0	-inf	0	0	-inf	0	0	-inf	0	0	-inf	0	0	-inf	23	23	93.14475997117059	0	0	-inf	0	0	-inf	0	0	-inf	0	0	-inf	0	0	-inf	722	722	92.71326980121015	0	0	-inf	0	0	-inf	216	216	89.06616494115549	0	0	-inf	0	0	-inf	0	0	-inf	14	14	81.70274985733553	0	0	-inf	173	173	87.57195868739414	0	0	-inf	21	21	94.45921912248863	strain	Campylobacter concisus 13826
200	0	0	-inf	0	0	-inf	0	0	-inf	67	67	46.92537313432836	0	0	-inf	0	0	-inf	0	0	-inf	9	9	92.59667100110651	12	12	40.083333333333336	0	0	-inf	0	0	-inf	0	0	-inf	0	0	-inf	0	0	-inf	0	0	-inf	32	32	86.52467280962755	0	0	-inf	0	0	-inf	0	0	-inf	0	0	-inf	0	0	-inf	0	0	-inf	0	0	-inf	0	0	-inf	0	0	-inf	7	7	97.0198770540275	0	0	-inf	0	0	-inf	0	0	-inf	0	0	-inf	0	0	-inf	0	0	-inf	0	0	-inf	0	0	-inf	0	0	-inf	115	115	112.74774310342863	0	0	-inf	0	0	-inf	0	0	-inf	0	0	-inf	18	18	99.35331649048919	0	0	-inf	0	0	-inf	0	0	-inf	0	0	-inf	0	0	-inf	0	0	-inf	0	0	-inf	0	0	-inf	0	0	-inf	0	0	-inf	0	0	-inf	0	0	-inf	0	0	-inf	0	0	-inf	0	0	-inf	0	0	-inf	0	0	-inf	0	0	-inf	0	0	-inf	0	0	-inf	0	0	-inf	0	0	-inf	0	0	-inf	0	0	-inf	0	0	-inf	11	11	55.05249340641241	0	0	-inf	0	0	-inf	0	0	-inf	0	0	-inf	0	0	-inf	0	0	-inf	0	0	-inf	0	0	-inf	0	0	-inf	0	0	-inf	0	0	-inf	0	0	-inf	0	0	-inf	0	0	-inf	0	0	-inf	0	0	-inf	0	0	-inf	403	403	85.66371050502985	0	0	-inf	0	0	-inf	0	0	-inf	0	0	-inf	0	0	-inf	0	0	-inf	0	0	-inf	0	0	-inf	0	0	-inf	0	0	-inf	0	0	-inf	0	0	-inf	0	0	-inf	0	0	-inf	0	0	-inf	0	0	-inf	42	42	95.36476858756593	0	0	-inf	0	0	-inf	0	0	-inf	0	0	-inf	0	0	-inf	0	0	-inf	17	17	40.64705882352941	0	0	-inf	0	0	-inf	0	0	-inf	0	0	-inf	0	0	-inf	0	0	-inf	0	0	-inf	0	0	-inf	0	0	-inf	0	0	-inf	0	0	-inf	0	0	-inf	0	0	-inf	0	0	-inf	0	0	-inf	0	0	-inf	0	0	-inf	0	0	-inf	66	66	104.34813699126482	0	0	-inf	0	0	-inf	0	0	-inf	0	0	-inf	0	0	-inf	0	0	-inf	0	0	-inf	0	0	-inf	0	0	-inf	0	0	-inf	0	0	-inf	0	0	-inf	0	0	-inf	0	0	-inf	0	0	-inf	0	0	-inf	0	0	-inf	0	0	-inf	0	0	-inf	0	0	-inf	0	0	-inf	0	0	-inf	0	0	-inf	0	0	-inf	0	0	-inf	0	0	-inf	0	0	-inf	0	0	-inf	0	0	-inf	0	0	-inf	0	0	-inf	0	0	-inf	0	0	-inf	7	7	113.813458669534	0	0	-inf	0	0	-inf	0	0	-inf	0	0	-inf	0	0	-inf	0	0	-inf	0	0	-inf	0	0	-inf	0	0	-inf	0	0	-inf	0	0	-inf	0	0	-inf	0	0	-inf	0	0	-inf	0	0	-inf	0	0	-inf	0	0	-inf	0	0	-inf	0	0	-inf	0	0	-inf	8	8	92.92907298605606	0	0	-inf	0	0	-inf	0	0	-inf	0	0	-inf	1890	1890	99.40049303202218	0	0	-inf	0	0	-inf	0	0	-inf	0	0	-inf	0	0	-inf	0	0	-inf	0	0	-inf	0	0	-inf	species	Campylobacter curvus
201	0	0	-inf	0	0	-inf	0	0	-inf	0	0	-inf	0	0	-inf	0	0	-inf	0	0	-inf	0	0	-inf	0	0	-inf	0	0	-inf	0	0	-inf	0	0	-inf	0	0	-inf	0	0	-inf	0	0	-inf	0	0	-inf	0	0	-inf	0	0	-inf	0	0	-inf	0	0	-inf	0	0	-inf	0	0	-inf	0	0	-inf	0	0	-inf	0	0	-inf	0	0	-inf	0	0	-inf	0	0	-inf	0	0	-inf	0	0	-inf	0	0	-inf	0	0	-inf	0	0	-inf	0	0	-inf	0	0	-inf	0	0	-inf	0	0	-inf	0	0	-inf	0	0	-inf	0	0	-inf	0	0	-inf	0	0	-inf	0	0	-inf	0	0	-inf	0	0	-inf	0	0	-inf	0	0	-inf	0	0	-inf	0	0	-inf	0	0	-inf	0	0	-inf	0	0	-inf	0	0	-inf	0	0	-inf	0	0	-inf	0	0	-inf	0	0	-inf	0	0	-inf	0	0	-inf	19	0	75.55383321094686	0	0	-inf	0	0	-inf	0	0	-inf	0	0	-inf	0	0	-inf	0	0	-inf	0	0	-inf	0	0	-inf	0	0	-inf	0	0	-inf	0	0	-inf	0	0	-inf	0	0	-inf	0	0	-inf	0	0	-inf	0	0	-inf	0	0	-inf	0	0	-inf	0	0	-inf	0	0	-inf	0	0	-inf	0	0	-inf	0	0	-inf	0	0	-inf	0	0	-inf	0	0	-inf	0	0	-inf	0	0	-inf	0	0	-inf	0	0	-inf	0	0	-inf	0	0	-inf	0	0	-inf	0	0	-inf	0	0	-inf	0	0	-inf	0	0	-inf	0	0	-inf	0	0	-inf	0	0	-inf	0	0	-inf	0	0	-inf	0	0	-inf	0	0	-inf	0	0	-inf	0	0	-inf	0	0	-inf	0	0	-inf	0	0	-inf	0	0	-inf	0	0	-inf	0	0	-inf	0	0	-inf	0	0	-inf	0	0	-inf	0	0	-inf	0	0	-inf	0	0	-inf	0	0	-inf	0	0	-inf	0	0	-inf	0	0	-inf	0	0	-inf	0	0	-inf	0	0	-inf	0	0	-inf	0	0	-inf	0	0	-inf	0	0	-inf	0	0	-inf	0	0	-inf	0	0	-inf	0	0	-inf	0	0	-inf	0	0	-inf	0	0	-inf	0	0	-inf	0	0	-inf	0	0	-inf	0	0	-inf	0	0	-inf	0	0	-inf	0	0	-inf	0	0	-inf	0	0	-inf	0	0	-inf	0	0	-inf	0	0	-inf	0	0	-inf	0	0	-inf	0	0	-inf	0	0	-inf	0	0	-inf	0	0	-inf	0	0	-inf	0	0	-inf	0	0	-inf	0	0	-inf	0	0	-inf	0	0	-inf	0	0	-inf	0	0	-inf	0	0	-inf	0	0	-inf	0	0	-inf	0	0	-inf	10	0	67.81941761159402	0	0	-inf	0	0	-inf	0	0	-inf	0	0	-inf	0	0	-inf	0	0	-inf	0	0	-inf	0	0	-inf	0	0	-inf	0	0	-inf	0	0	-inf	0	0	-inf	0	0	-inf	0	0	-inf	0	0	-inf	0	0	-inf	0	0	-inf	0	0	-inf	58	0	69.15425235728326	0	0	-inf	0	0	-inf	0	0	-inf	0	0	-inf	0	0	-inf	0	0	-inf	0	0	-inf	0	0	-inf	0	0	-inf	0	0	-inf	species	Campylobacter lari
1453988	0	0	-inf	0	0	-inf	0	0	-inf	0	0	-inf	0	0	-inf	0	0	-inf	0	0	-inf	0	0	-inf	0	0	-inf	0	0	-inf	0	0	-inf	0	0	-inf	0	0	-inf	0	0	-inf	0	0	-inf	0	0	-inf	0	0	-inf	0	0	-inf	0	0	-inf	0	0	-inf	0	0	-inf	0	0	-inf	0	0	-inf	0	0	-inf	0	0	-inf	0	0	-inf	0	0	-inf	0	0	-inf	0	0	-inf	0	0	-inf	0	0	-inf	0	0	-inf	0	0	-inf	0	0	-inf	0	0	-inf	0	0	-inf	0	0	-inf	0	0	-inf	0	0	-inf	0	0	-inf	0	0	-inf	0	0	-inf	0	0	-inf	0	0	-inf	0	0	-inf	0	0	-inf	0	0	-inf	0	0	-inf	0	0	-inf	0	0	-inf	0	0	-inf	0	0	-inf	0	0	-inf	0	0	-inf	0	0	-inf	0	0	-inf	0	0	-inf	0	0	-inf	0	0	-inf	19	19	75.55383321094686	0	0	-inf	0	0	-inf	0	0	-inf	0	0	-inf	0	0	-inf	0	0	-inf	0	0	-inf	0	0	-inf	0	0	-inf	0	0	-inf	0	0	-inf	0	0	-inf	0	0	-inf	0	0	-inf	0	0	-inf	0	0	-inf	0	0	-inf	0	0	-inf	0	0	-inf	0	0	-inf	0	0	-inf	0	0	-inf	0	0	-inf	0	0	-inf	0	0	-inf	0	0	-inf	0	0	-inf	0	0	-inf	0	0	-inf	0	0	-inf	0	0	-inf	0	0	-inf	0	0	-inf	0	0	-inf	0	0	-inf	0	0	-inf	0	0	-inf	0	0	-inf	0	0	-inf	0	0	-inf	0	0	-inf	0	0	-inf	0	0	-inf	0	0	-inf	0	0	-inf	0	0	-inf	0	0	-inf	0	0	-inf	0	0	-inf	0	0	-inf	0	0	-inf	0	0	-inf	0	0	-inf	0	0	-inf	0	0	-inf	0	0	-inf	0	0	-inf	0	0	-inf	0	0	-inf	0	0	-inf	0	0	-inf	0	0	-inf	0	0	-inf	0	0	-inf	0	0	-inf	0	0	-inf	0	0	-inf	0	0	-inf	0	0	-inf	0	0	-inf	0	0	-inf	0	0	-inf	0	0	-inf	0	0	-inf	0	0	-inf	0	0	-inf	0	0	-inf	0	0	-inf	0	0	-inf	0	0	-inf	0	0	-inf	0	0	-inf	0	0	-inf	0	0	-inf	0	0	-inf	0	0	-inf	0	0	-inf	0	0	-inf	0	0	-inf	0	0	-inf	0	0	-inf	0	0	-inf	0	0	-inf	0	0	-inf	0	0	-inf	0	0	-inf	0	0	-inf	0	0	-inf	0	0	-inf	0	0	-inf	0	0	-inf	0	0	-inf	0	0	-inf	0	0	-inf	0	0	-inf	0	0	-inf	10	10	67.81941761159402	0	0	-inf	0	0	-inf	0	0	-inf	0	0	-inf	0	0	-inf	0	0	-inf	0	0	-inf	0	0	-inf	0	0	-inf	0	0	-inf	0	0	-inf	0	0	-inf	0	0	-inf	0	0	-inf	0	0	-inf	0	0	-inf	0	0	-inf	0	0	-inf	58	58	69.15425235728326	0	0	-inf	0	0	-inf	0	0	-inf	0	0	-inf	0	0	-inf	0	0	-inf	0	0	-inf	0	0	-inf	0	0	-inf	0	0	-inf	strain	Campylobacter lari RM16712
203	0	0	-inf	0	0	-inf	0	0	-inf	0	0	-inf	0	0	-inf	0	0	-inf	0	0	-inf	0	0	-inf	0	0	-inf	0	0	-inf	20	20	68.4293542376177	0	0	-inf	0	0	-inf	52	52	66.25037595914736	0	0	-inf	35	35	70.73793222981797	0	0	-inf	0	0	-inf	0	0	-inf	0	0	-inf	0	0	-inf	0	0	-inf	0	0	-inf	0	0	-inf	0	0	-inf	60	60	66.83091958204075	0	0	-inf	7	7	53.18225523061304	0	0	-inf	0	0	-inf	0	0	-inf	0	0	-inf	0	0	-inf	0	0	-inf	0	0	-inf	135	135	74.85442558930974	0	0	-inf	0	0	-inf	0	0	-inf	0	0	-inf	0	0	-inf	0	0	-inf	0	0	-inf	0	0	-inf	0	0	-inf	0	0	-inf	0	0	-inf	0	0	-inf	0	0	-inf	0	0	-inf	0	0	-inf	0	0	-inf	0	0	-inf	0	0	-inf	0	0	-inf	16	16	71.63349494594482	0	0	-inf	0	0	-inf	0	0	-inf	0	0	-inf	0	0	-inf	0	0	-inf	0	0	-inf	0	0	-inf	0	0	-inf	0	0	-inf	0	0	-inf	0	0	-inf	0	0	-inf	0	0	-inf	0	0	-inf	0	0	-inf	0	0	-inf	0	0	-inf	0	0	-inf	0	0	-inf	0	0	-inf	0	0	-inf	0	0	-inf	0	0	-inf	0	0	-inf	0	0	-inf	0	0	-inf	0	0	-inf	0	0	-inf	0	0	-inf	10	10	61.519051614082905	0	0	-inf	0	0	-inf	0	0	-inf	0	0	-inf	0	0	-inf	0	0	-inf	0	0	-inf	0	0	-inf	0	0	-inf	0	0	-inf	0	0	-inf	0	0	-inf	0	0	-inf	0	0	-inf	0	0	-inf	0	0	-inf	0	0	-inf	0	0	-inf	0	0	-inf	0	0	-inf	0	0	-inf	0	0	-inf	0	0	-inf	0	0	-inf	0	0	-inf	0	0	-inf	0	0	-inf	0	0	-inf	0	0	-inf	0	0	-inf	0	0	-inf	0	0	-inf	0	0	-inf	0	0	-inf	0	0	-inf	0	0	-inf	0	0	-inf	0	0	-inf	0	0	-inf	0	0	-inf	46	46	68.18448995463946	0	0	-inf	60	60	67.33019265426033	0	0	-inf	0	0	-inf	0	0	-inf	0	0	-inf	0	0	-inf	0	0	-inf	0	0	-inf	0	0	-inf	0	0	-inf	0	0	-inf	0	0	-inf	0	0	-inf	0	0	-inf	0	0	-inf	0	0	-inf	0	0	-inf	0	0	-inf	0	0	-inf	0	0	-inf	0	0	-inf	0	0	-inf	0	0	-inf	0	0	-inf	0	0	-inf	0	0	-inf	0	0	-inf	0	0	-inf	31	31	81.82076800932883	0	0	-inf	0	0	-inf	0	0	-inf	0	0	-inf	0	0	-inf	0	0	-inf	0	0	-inf	0	0	-inf	0	0	-inf	0	0	-inf	0	0	-inf	0	0	-inf	0	0	-inf	0	0	-inf	0	0	-inf	0	0	-inf	0	0	-inf	0	0	-inf	0	0	-inf	0	0	-inf	0	0	-inf	0	0	-inf	0	0	-inf	0	0	-inf	0	0	-inf	0	0	-inf	11	11	60.74923988265734	0	0	-inf	0	0	-inf	29	29	69.57360991260187	0	0	-inf	0	0	-inf	0	0	-inf	0	0	-inf	0	0	-inf	7	7	78.31485623984618	0	0	-inf	0	0	-inf	species	Campylobacter rectus
204	7	7	104.98168241323445	0	0	-inf	0	0	-inf	0	0	-inf	0	0	-inf	0	0	-inf	0	0	-inf	0	0	-inf	0	0	-inf	0	0	-inf	215	215	90.75229058011789	13	13	92.2807168694298	0	0	-inf	818	818	85.2877358279783	0	0	-inf	355	355	75.37231730841899	8	8	66.93984446307356	0	0	-inf	40	40	56.55094137413815	0	0	-inf	0	0	-inf	15	15	72.23325375854023	19	19	74.80999878105135	0	0	-inf	0	0	-inf	710	710	80.96392006905803	7	7	74.3097286868057	12	12	73.19540842260386	0	0	-inf	0	0	-inf	14	14	86.62940335025856	0	0	-inf	10	10	68.0842637741852	18	18	71.497340723306	0	0	-inf	1131	1131	75.80335161652783	0	0	-inf	0	0	-inf	0	0	-inf	0	0	-inf	9	9	84.4397558795051	0	0	-inf	0	0	-inf	0	0	-inf	0	0	-inf	8	8	70.45219807039228	76	76	110.97832241708257	0	0	-inf	39	39	63.92656874937813	0	0	-inf	26	26	65.42335075016997	0	0	-inf	0	0	-inf	0	0	-inf	0	0	-inf	324	324	80.95990896095977	0	0	-inf	0	0	-inf	10	10	78.50621851172244	7	7	100.3052586724843	0	0	-inf	0	0	-inf	34	34	57.04528094649982	0	0	-inf	0	0	-inf	12	12	78.96391880071208	0	0	-inf	13	13	42.71551166236103	0	0	-inf	0	0	-inf	0	0	-inf	0	0	-inf	0	0	-inf	0	0	-inf	0	0	-inf	0	0	-inf	0	0	-inf	0	0	-inf	0	0	-inf	14	14	59.931837559746704	0	0	-inf	0	0	-inf	0	0	-inf	14	14	70.37344466322797	0	0	-inf	0	0	-inf	79	79	72.43859431850441	0	0	-inf	9	9	76.23656695303751	0	0	-inf	0	0	-inf	0	0	-inf	8	8	90.38735779870457	0	0	-inf	0	0	-inf	24	24	70.43592674906104	0	0	-inf	0	0	-inf	0	0	-inf	0	0	-inf	22	22	82.29208220515612	13	13	72.72015918154061	0	0	-inf	57	57	70.92823363656991	13	13	74.94754690018794	0	0	-inf	0	0	-inf	0	0	-inf	0	0	-inf	0	0	-inf	0	0	-inf	22	22	54.678862694142154	47	47	48.156305717316904	11	11	84.55764330853117	0	0	-inf	0	0	-inf	0	0	-inf	0	0	-inf	10	10	50.71099001703347	0	0	-inf	0	0	-inf	10	10	68.983547339581	0	0	-inf	19	19	74.69206129753198	22	22	75.7497546400152	8	8	107.45872873039946	29	29	87.76301873105938	180	180	69.7086113597774	0	0	-inf	556	556	78.40779927959181	0	0	-inf	0	0	-inf	0	0	-inf	0	0	-inf	0	0	-inf	0	0	-inf	0	0	-inf	0	0	-inf	10	10	49.6	12	12	77.28962497625822	0	0	-inf	0	0	-inf	0	0	-inf	0	0	-inf	12	12	64.46588762888175	0	0	-inf	0	0	-inf	29	29	81.45682102369129	0	0	-inf	0	0	-inf	0	0	-inf	0	0	-inf	0	0	-inf	0	0	-inf	33	33	83.18862818459418	29	29	67.57892728721708	0	0	-inf	179	179	78.66018621463377	0	0	-inf	8	8	77.44585886193896	0	0	-inf	0	0	-inf	0	0	-inf	10	10	61.05665597128845	0	0	-inf	0	0	-inf	0	0	-inf	18	18	91.27488348059552	0	0	-inf	0	0	-inf	0	0	-inf	0	0	-inf	0	0	-inf	7	7	56.64247957322335	0	0	-inf	0	0	-inf	0	0	-inf	7	7	71.315154118458	9	9	89.72912562888291	15	15	76.46549876250276	0	0	-inf	0	0	-inf	0	0	-inf	0	0	-inf	82	82	71.04349370025847	0	0	-inf	9	9	64.07790344964408	128	128	89.49620594846014	0	0	-inf	0	0	-inf	0	0	-inf	0	0	-inf	0	0	-inf	222	222	94.9545253817148	0	0	-inf	24	24	103.38022648018028	species	Campylobacter showae
824	0	0	-inf	14	14	66.34625927478383	24	24	75.09554867257567	0	0	-inf	0	0	-inf	0	0	-inf	0	0	-inf	95	95	62.10430118843022	0	0	-inf	25	25	59.44697551242493	456	456	65.77890932314612	15	15	64.44494232932858	11	11	74.0745682691179	107	107	69.34429235081666	0	0	-inf	132	132	66.35450444087905	7	7	64.4937075638686	0	0	-inf	25	25	72.66704102625704	34	34	70.2950973787728	0	0	-inf	134	134	70.76402488388484	13	13	71.76407954725639	15	15	64.11419919893636	0	0	-inf	283	283	68.16310060086896	14	14	63.34747683502475	84	84	67.63073566083725	0	0	-inf	9	9	75.49752569143841	71	71	66.34346560101349	55	55	68.44832489739869	104	104	70.23974722399507	0	0	-inf	8	8	59.19551020405738	995	995	65.37912400370467	0	0	-inf	0	0	-inf	0	0	-inf	27	27	64.49011608720807	77	77	67.56351298164638	10	10	76.2827885909229	22	22	61.68026778254439	9	9	69.51361483439351	0	0	-inf	32	32	63.737820700836615	7	7	62.79781111565699	0	0	-inf	243	243	71.31291675708648	10	10	79.29670028840856	202	202	71.03808381608235	0	0	-inf	0	0	-inf	36	36	66.64466047370499	0	0	-inf	78	78	73.7596073928377	11	11	65.65819030780497	14	14	68.48942141701222	0	0	-inf	24	24	73.09421567424036	0	0	-inf	11	11	51.19737219191936	9	9	62.535913158087475	0	0	-inf	56	56	61.246133686951104	0	0	-inf	44	44	67.79574260627132	0	0	-inf	0	0	-inf	0	0	-inf	14	14	79.15366004612483	0	0	-inf	0	0	-inf	0	0	-inf	30	30	68.58337225642906	0	0	-inf	14	14	66.04970446365289	24	24	62.255801517377755	8	8	44.125	95	95	65.44856811454653	33	33	65.72204286524186	0	0	-inf	0	0	-inf	68	68	67.31796409646888	0	0	-inf	30	30	60.12043812484949	158	158	69.33289851570267	0	0	-inf	7	7	73.20625976799076	0	0	-inf	0	0	-inf	0	0	-inf	27	27	67.49835769365497	0	0	-inf	21	21	76.2467416110146	220	220	68.45775382766162	0	0	-inf	0	0	-inf	0	0	-inf	9	9	53.65912334424338	234	234	65.44563179054107	58	58	68.69029223223204	0	0	-inf	20	20	66.41542672435894	10	10	58.950174942656375	63	63	65.68565963484713	0	0	-inf	0	0	-inf	0	0	-inf	9	9	69.10680186485514	8	8	58.357089944569786	25	25	72.82486432536376	66	66	68.44720187293244	16	16	69.51918018409545	13	13	64.66908415782534	0	0	-inf	0	0	-inf	0	0	-inf	0	0	-inf	0	0	-inf	29	29	62.015390985643165	35	35	65.96655729584812	7	7	57.23890373326657	14	14	64.78541118403392	73	73	71.28728684348117	0	0	-inf	13	13	64.57628592591807	1353	1353	66.38244471591783	10	10	80.50062667595196	384	384	67.51741526105651	0	0	-inf	9	9	75.60295398208844	19	19	66.67249878983083	0	0	-inf	0	0	-inf	0	0	-inf	0	0	-inf	0	0	-inf	8	8	68.237257386354	42	42	66.35476708253732	17	17	74.74366343540183	20	20	72.30653535674695	0	0	-inf	0	0	-inf	0	0	-inf	0	0	-inf	0	0	-inf	35	35	61.30443819163856	0	0	-inf	9	9	61.56859396400448	0	0	-inf	0	0	-inf	0	0	-inf	8	8	61.050235962257204	24	24	72.56881501884548	50	50	64.94120720868689	19	19	66.48106487286759	31	31	65.13811277154852	0	0	-inf	0	0	-inf	0	0	-inf	0	0	-inf	7	7	74.26360514221471	156	156	65.16722549031421	0	0	-inf	7	7	44.41221815500354	0	0	-inf	42	42	68.43563965940146	40	40	65.06223440364644	0	0	-inf	0	0	-inf	92	92	62.79654577628181	35	35	61.23672450696252	9	9	54.351778271974545	12	12	77.4616182578402	32	32	70.49968404177083	17	17	60.699997365364254	19	19	64.18705749269553	23	23	68.72543077925336	10	10	75.10072395988912	12	12	79.0633057914414	0	0	-inf	0	0	-inf	9	9	63.863127499824834	224	224	70.510050154347	12	12	63.524452373819116	48	48	62.84400167591015	142	142	68.63087894579812	0	0	-inf	14	14	68.24583999048828	7	7	53.32648926591035	26	26	80.74257544873052	12	12	62.205146777007286	39	39	73.06978715154185	38	38	64.92432065851817	10	10	65.42516171132289	species	Campylobacter gracilis
827	0	0	-inf	0	0	-inf	0	0	-inf	0	0	-inf	0	0	-inf	0	0	-inf	0	0	-inf	0	0	-inf	0	0	-inf	0	0	-inf	0	0	-inf	0	0	-inf	0	0	-inf	0	0	-inf	0	0	-inf	0	0	-inf	0	0	-inf	0	0	-inf	0	0	-inf	0	0	-inf	0	0	-inf	0	0	-inf	0	0	-inf	0	0	-inf	0	0	-inf	0	0	-inf	0	0	-inf	0	0	-inf	0	0	-inf	0	0	-inf	0	0	-inf	0	0	-inf	0	0	-inf	0	0	-inf	0	0	-inf	0	0	-inf	0	0	-inf	0	0	-inf	0	0	-inf	0	0	-inf	0	0	-inf	0	0	-inf	0	0	-inf	0	0	-inf	0	0	-inf	0	0	-inf	0	0	-inf	0	0	-inf	0	0	-inf	0	0	-inf	0	0	-inf	0	0	-inf	0	0	-inf	0	0	-inf	0	0	-inf	0	0	-inf	0	0	-inf	0	0	-inf	0	0	-inf	0	0	-inf	0	0	-inf	0	0	-inf	0	0	-inf	0	0	-inf	0	0	-inf	0	0	-inf	0	0	-inf	0	0	-inf	0	0	-inf	0	0	-inf	0	0	-inf	0	0	-inf	0	0	-inf	0	0	-inf	0	0	-inf	0	0	-inf	0	0	-inf	0	0	-inf	0	0	-inf	0	0	-inf	0	0	-inf	0	0	-inf	0	0	-inf	0	0	-inf	0	0	-inf	0	0	-inf	0	0	-inf	0	0	-inf	0	0	-inf	0	0	-inf	0	0	-inf	0	0	-inf	0	0	-inf	0	0	-inf	0	0	-inf	0	0	-inf	0	0	-inf	0	0	-inf	0	0	-inf	0	0	-inf	0	0	-inf	0	0	-inf	0	0	-inf	0	0	-inf	0	0	-inf	0	0	-inf	0	0	-inf	0	0	-inf	0	0	-inf	0	0	-inf	0	0	-inf	0	0	-inf	0	0	-inf	0	0	-inf	0	0	-inf	0	0	-inf	0	0	-inf	0	0	-inf	0	0	-inf	0	0	-inf	0	0	-inf	0	0	-inf	0	0	-inf	0	0	-inf	0	0	-inf	0	0	-inf	0	0	-inf	0	0	-inf	0	0	-inf	0	0	-inf	0	0	-inf	8	8	74.7516120958487	0	0	-inf	0	0	-inf	0	0	-inf	0	0	-inf	0	0	-inf	0	0	-inf	0	0	-inf	0	0	-inf	0	0	-inf	0	0	-inf	0	0	-inf	0	0	-inf	30	21	96.19132382079549	0	0	-inf	0	0	-inf	0	0	-inf	0	0	-inf	0	0	-inf	0	0	-inf	0	0	-inf	0	0	-inf	0	0	-inf	0	0	-inf	0	0	-inf	0	0	-inf	0	0	-inf	0	0	-inf	0	0	-inf	0	0	-inf	0	0	-inf	0	0	-inf	0	0	-inf	0	0	-inf	0	0	-inf	0	0	-inf	0	0	-inf	0	0	-inf	0	0	-inf	0	0	-inf	0	0	-inf	0	0	-inf	0	0	-inf	0	0	-inf	0	0	-inf	0	0	-inf	0	0	-inf	0	0	-inf	0	0	-inf	0	0	-inf	0	0	-inf	0	0	-inf	23	23	90.23780909780947	177	81	111.62056123209956	0	0	-inf	0	0	-inf	9	9	104.27159672064919	0	0	-inf	0	0	-inf	0	0	-inf	0	0	-inf	0	0	-inf	0	0	-inf	31	15	116.00915252192226	0	0	-inf	species	Campylobacter ureolyticus
1032069	0	0	-inf	0	0	-inf	0	0	-inf	0	0	-inf	0	0	-inf	0	0	-inf	0	0	-inf	0	0	-inf	0	0	-inf	0	0	-inf	0	0	-inf	0	0	-inf	0	0	-inf	0	0	-inf	0	0	-inf	0	0	-inf	0	0	-inf	0	0	-inf	0	0	-inf	0	0	-inf	0	0	-inf	0	0	-inf	0	0	-inf	0	0	-inf	0	0	-inf	0	0	-inf	0	0	-inf	0	0	-inf	0	0	-inf	0	0	-inf	0	0	-inf	0	0	-inf	0	0	-inf	0	0	-inf	0	0	-inf	0	0	-inf	0	0	-inf	0	0	-inf	0	0	-inf	0	0	-inf	0	0	-inf	0	0	-inf	0	0	-inf	0	0	-inf	0	0	-inf	0	0	-inf	0	0	-inf	0	0	-inf	0	0	-inf	0	0	-inf	0	0	-inf	0	0	-inf	0	0	-inf	0	0	-inf	0	0	-inf	0	0	-inf	0	0	-inf	0	0	-inf	0	0	-inf	0	0	-inf	0	0	-inf	0	0	-inf	0	0	-inf	0	0	-inf	0	0	-inf	0	0	-inf	0	0	-inf	0	0	-inf	0	0	-inf	0	0	-inf	0	0	-inf	0	0	-inf	0	0	-inf	0	0	-inf	0	0	-inf	0	0	-inf	0	0	-inf	0	0	-inf	0	0	-inf	0	0	-inf	0	0	-inf	0	0	-inf	0	0	-inf	0	0	-inf	0	0	-inf	0	0	-inf	0	0	-inf	0	0	-inf	0	0	-inf	0	0	-inf	0	0	-inf	0	0	-inf	0	0	-inf	0	0	-inf	0	0	-inf	0	0	-inf	0	0	-inf	0	0	-inf	0	0	-inf	0	0	-inf	0	0	-inf	0	0	-inf	0	0	-inf	0	0	-inf	0	0	-inf	0	0	-inf	0	0	-inf	0	0	-inf	0	0	-inf	0	0	-inf	0	0	-inf	0	0	-inf	0	0	-inf	0	0	-inf	0	0	-inf	0	0	-inf	0	0	-inf	0	0	-inf	0	0	-inf	0	0	-inf	0	0	-inf	0	0	-inf	0	0	-inf	0	0	-inf	0	0	-inf	0	0	-inf	0	0	-inf	0	0	-inf	0	0	-inf	0	0	-inf	0	0	-inf	0	0	-inf	0	0	-inf	0	0	-inf	0	0	-inf	0	0	-inf	0	0	-inf	0	0	-inf	0	0	-inf	0	0	-inf	0	0	-inf	0	0	-inf	0	0	-inf	0	0	-inf	9	9	71.34259834510834	0	0	-inf	0	0	-inf	0	0	-inf	0	0	-inf	0	0	-inf	0	0	-inf	0	0	-inf	0	0	-inf	0	0	-inf	0	0	-inf	0	0	-inf	0	0	-inf	0	0	-inf	0	0	-inf	0	0	-inf	0	0	-inf	0	0	-inf	0	0	-inf	0	0	-inf	0	0	-inf	0	0	-inf	0	0	-inf	0	0	-inf	0	0	-inf	0	0	-inf	0	0	-inf	0	0	-inf	0	0	-inf	0	0	-inf	0	0	-inf	0	0	-inf	0	0	-inf	0	0	-inf	0	0	-inf	0	0	-inf	0	0	-inf	0	0	-inf	0	0	-inf	0	0	-inf	96	96	118.66676758712836	0	0	-inf	0	0	-inf	0	0	-inf	0	0	-inf	0	0	-inf	0	0	-inf	0	0	-inf	0	0	-inf	0	0	-inf	16	16	121.10141335340029	0	0	-inf	strain	Campylobacter ureolyticus RIGS 9880
28898	0	0	-inf	0	0	-inf	0	0	-inf	0	0	-inf	0	0	-inf	0	0	-inf	0	0	-inf	0	0	-inf	0	0	-inf	0	0	-inf	0	0	-inf	0	0	-inf	18	18	40.72222222222222	0	0	-inf	0	0	-inf	28	28	40.76077327181048	0	0	-inf	0	0	-inf	0	0	-inf	0	0	-inf	0	0	-inf	0	0	-inf	0	0	-inf	0	0	-inf	0	0	-inf	0	0	-inf	0	0	-inf	0	0	-inf	0	0	-inf	0	0	-inf	0	0	-inf	0	0	-inf	0	0	-inf	0	0	-inf	0	0	-inf	0	0	-inf	0	0	-inf	0	0	-inf	0	0	-inf	0	0	-inf	0	0	-inf	0	0	-inf	0	0	-inf	0	0	-inf	0	0	-inf	0	0	-inf	0	0	-inf	0	0	-inf	0	0	-inf	0	0	-inf	0	0	-inf	0	0	-inf	0	0	-inf	0	0	-inf	0	0	-inf	0	0	-inf	0	0	-inf	0	0	-inf	0	0	-inf	0	0	-inf	0	0	-inf	0	0	-inf	0	0	-inf	0	0	-inf	0	0	-inf	0	0	-inf	0	0	-inf	0	0	-inf	0	0	-inf	0	0	-inf	0	0	-inf	0	0	-inf	0	0	-inf	0	0	-inf	0	0	-inf	7	7	40.57142857142857	0	0	-inf	0	0	-inf	0	0	-inf	0	0	-inf	0	0	-inf	0	0	-inf	0	0	-inf	0	0	-inf	0	0	-inf	0	0	-inf	0	0	-inf	0	0	-inf	0	0	-inf	0	0	-inf	0	0	-inf	0	0	-inf	0	0	-inf	0	0	-inf	0	0	-inf	0	0	-inf	0	0	-inf	0	0	-inf	0	0	-inf	0	0	-inf	0	0	-inf	0	0	-inf	0	0	-inf	0	0	-inf	0	0	-inf	0	0	-inf	0	0	-inf	0	0	-inf	0	0	-inf	0	0	-inf	0	0	-inf	0	0	-inf	0	0	-inf	0	0	-inf	0	0	-inf	0	0	-inf	0	0	-inf	0	0	-inf	0	0	-inf	0	0	-inf	0	0	-inf	17	17	42.8235294117647	0	0	-inf	0	0	-inf	0	0	-inf	0	0	-inf	0	0	-inf	0	0	-inf	0	0	-inf	0	0	-inf	0	0	-inf	0	0	-inf	0	0	-inf	0	0	-inf	0	0	-inf	0	0	-inf	0	0	-inf	0	0	-inf	0	0	-inf	0	0	-inf	0	0	-inf	0	0	-inf	0	0	-inf	0	0	-inf	0	0	-inf	0	0	-inf	0	0	-inf	0	0	-inf	0	0	-inf	0	0	-inf	0	0	-inf	0	0	-inf	0	0	-inf	0	0	-inf	10	10	40.8	0	0	-inf	0	0	-inf	0	0	-inf	0	0	-inf	0	0	-inf	0	0	-inf	0	0	-inf	0	0	-inf	0	0	-inf	0	0	-inf	0	0	-inf	0	0	-inf	0	0	-inf	0	0	-inf	0	0	-inf	0	0	-inf	0	0	-inf	0	0	-inf	0	0	-inf	0	0	-inf	0	0	-inf	0	0	-inf	0	0	-inf	0	0	-inf	0	0	-inf	0	0	-inf	0	0	-inf	0	0	-inf	0	0	-inf	0	0	-inf	0	0	-inf	0	0	-inf	0	0	-inf	0	0	-inf	0	0	-inf	0	0	-inf	0	0	-inf	0	0	-inf	0	0	-inf	0	0	-inf	0	0	-inf	species	Campylobacter helveticus
75658	0	0	-inf	0	0	-inf	0	0	-inf	0	0	-inf	0	0	-inf	0	0	-inf	0	0	-inf	0	0	-inf	0	0	-inf	0	0	-inf	0	0	-inf	0	0	-inf	0	0	-inf	0	0	-inf	0	0	-inf	0	0	-inf	0	0	-inf	0	0	-inf	0	0	-inf	0	0	-inf	0	0	-inf	0	0	-inf	0	0	-inf	0	0	-inf	0	0	-inf	0	0	-inf	0	0	-inf	0	0	-inf	0	0	-inf	0	0	-inf	0	0	-inf	0	0	-inf	0	0	-inf	0	0	-inf	0	0	-inf	0	0	-inf	0	0	-inf	0	0	-inf	0	0	-inf	0	0	-inf	0	0	-inf	0	0	-inf	0	0	-inf	0	0	-inf	0	0	-inf	0	0	-inf	0	0	-inf	0	0	-inf	0	0	-inf	0	0	-inf	0	0	-inf	0	0	-inf	0	0	-inf	0	0	-inf	0	0	-inf	0	0	-inf	0	0	-inf	0	0	-inf	0	0	-inf	0	0	-inf	0	0	-inf	0	0	-inf	0	0	-inf	0	0	-inf	0	0	-inf	0	0	-inf	0	0	-inf	0	0	-inf	0	0	-inf	0	0	-inf	0	0	-inf	0	0	-inf	0	0	-inf	0	0	-inf	0	0	-inf	0	0	-inf	0	0	-inf	0	0	-inf	0	0	-inf	0	0	-inf	0	0	-inf	0	0	-inf	0	0	-inf	0	0	-inf	0	0	-inf	0	0	-inf	0	0	-inf	0	0	-inf	0	0	-inf	0	0	-inf	0	0	-inf	0	0	-inf	0	0	-inf	0	0	-inf	0	0	-inf	0	0	-inf	0	0	-inf	0	0	-inf	0	0	-inf	0	0	-inf	0	0	-inf	0	0	-inf	0	0	-inf	0	0	-inf	0	0	-inf	0	0	-inf	0	0	-inf	0	0	-inf	0	0	-inf	0	0	-inf	0	0	-inf	0	0	-inf	0	0	-inf	0	0	-inf	0	0	-inf	0	0	-inf	0	0	-inf	0	0	-inf	0	0	-inf	0	0	-inf	0	0	-inf	0	0	-inf	0	0	-inf	0	0	-inf	0	0	-inf	0	0	-inf	0	0	-inf	0	0	-inf	0	0	-inf	0	0	-inf	0	0	-inf	0	0	-inf	0	0	-inf	0	0	-inf	0	0	-inf	0	0	-inf	0	0	-inf	0	0	-inf	0	0	-inf	0	0	-inf	0	0	-inf	0	0	-inf	0	0	-inf	0	0	-inf	0	0	-inf	0	0	-inf	0	0	-inf	0	0	-inf	0	0	-inf	0	0	-inf	0	0	-inf	0	0	-inf	12	12	49.102308110442074	0	0	-inf	0	0	-inf	0	0	-inf	0	0	-inf	0	0	-inf	0	0	-inf	0	0	-inf	0	0	-inf	0	0	-inf	0	0	-inf	0	0	-inf	0	0	-inf	0	0	-inf	0	0	-inf	0	0	-inf	0	0	-inf	0	0	-inf	0	0	-inf	0	0	-inf	0	0	-inf	0	0	-inf	0	0	-inf	0	0	-inf	0	0	-inf	0	0	-inf	0	0	-inf	0	0	-inf	0	0	-inf	0	0	-inf	0	0	-inf	0	0	-inf	0	0	-inf	0	0	-inf	0	0	-inf	0	0	-inf	0	0	-inf	0	0	-inf	0	0	-inf	0	0	-inf	0	0	-inf	0	0	-inf	0	0	-inf	0	0	-inf	species	Campylobacter lanienae
76517	0	0	-inf	0	0	-inf	0	0	-inf	0	0	-inf	0	0	-inf	0	0	-inf	0	0	-inf	0	0	-inf	0	0	-inf	0	0	-inf	0	0	-inf	0	0	-inf	13	4	68.72257929655606	0	0	-inf	43	31	98.60814911043504	31	31	101.76782810092655	0	0	-inf	0	0	-inf	0	0	-inf	0	0	-inf	0	0	-inf	0	0	-inf	0	0	-inf	0	0	-inf	0	0	-inf	0	0	-inf	0	0	-inf	0	0	-inf	0	0	-inf	0	0	-inf	61	51	96.27714043560692	0	0	-inf	0	0	-inf	0	0	-inf	0	0	-inf	0	0	-inf	0	0	-inf	0	0	-inf	0	0	-inf	0	0	-inf	0	0	-inf	0	0	-inf	0	0	-inf	0	0	-inf	24	24	112.9692991504914	0	0	-inf	0	0	-inf	121	90	93.35778412035536	0	0	-inf	0	0	-inf	0	0	-inf	0	0	-inf	0	0	-inf	11	11	100.32258739860531	42	32	105.14951788450173	0	0	-inf	0	0	-inf	0	0	-inf	0	0	-inf	0	0	-inf	0	0	-inf	0	0	-inf	0	0	-inf	0	0	-inf	0	0	-inf	0	0	-inf	0	0	-inf	0	0	-inf	0	0	-inf	0	0	-inf	0	0	-inf	0	0	-inf	0	0	-inf	28	20	92.39140032786817	0	0	-inf	0	0	-inf	0	0	-inf	0	0	-inf	0	0	-inf	0	0	-inf	0	0	-inf	0	0	-inf	0	0	-inf	0	0	-inf	0	0	-inf	0	0	-inf	0	0	-inf	0	0	-inf	0	0	-inf	0	0	-inf	0	0	-inf	0	0	-inf	0	0	-inf	0	0	-inf	0	0	-inf	0	0	-inf	14	7	92.48625149542389	0	0	-inf	0	0	-inf	0	0	-inf	0	0	-inf	0	0	-inf	0	0	-inf	0	0	-inf	0	0	-inf	0	0	-inf	398	291	97.64709116452516	9	9	86.13208164809427	0	0	-inf	0	0	-inf	0	0	-inf	0	0	-inf	0	0	-inf	8	8	74.53427408438418	0	0	-inf	0	0	-inf	0	0	-inf	0	0	-inf	0	0	-inf	0	0	-inf	0	0	-inf	213	171	98.82667648915418	0	0	-inf	0	0	-inf	0	0	-inf	0	0	-inf	0	0	-inf	0	0	-inf	0	0	-inf	0	0	-inf	0	0	-inf	396	290	95.27680101188601	0	0	-inf	0	0	-inf	0	0	-inf	0	0	-inf	0	0	-inf	35	26	101.62538750934829	0	0	-inf	0	0	-inf	0	0	-inf	0	0	-inf	0	0	-inf	0	0	-inf	1219	888	94.65533438412183	0	0	-inf	34	24	89.66741851595808	0	0	-inf	0	0	-inf	0	0	-inf	0	0	-inf	0	0	-inf	25	25	101.21910409625536	0	0	-inf	0	0	-inf	0	0	-inf	0	0	-inf	0	0	-inf	0	0	-inf	48	36	99.24643237444457	0	0	-inf	0	0	-inf	0	0	-inf	0	0	-inf	0	0	-inf	0	0	-inf	0	0	-inf	0	0	-inf	0	0	-inf	0	0	-inf	0	0	-inf	9	9	104.04121200836619	0	0	-inf	0	0	-inf	0	0	-inf	0	0	-inf	0	0	-inf	0	0	-inf	0	0	-inf	0	0	-inf	0	0	-inf	51	39	99.00954959979843	35	27	101.04131741076745	0	0	-inf	10	10	80.71472653533462	0	0	-inf	0	0	-inf	0	0	-inf	0	0	-inf	0	0	-inf	0	0	-inf	0	0	-inf	39	30	101.17771810786637	11	11	106.48963701429412	7	7	100.66571804241599	0	0	-inf	species	Campylobacter hominis
360107	0	0	-inf	0	0	-inf	0	0	-inf	0	0	-inf	0	0	-inf	0	0	-inf	0	0	-inf	0	0	-inf	0	0	-inf	0	0	-inf	0	0	-inf	0	0	-inf	9	9	61.47802266140819	0	0	-inf	12	12	90.10443226537483	0	0	-inf	0	0	-inf	0	0	-inf	0	0	-inf	0	0	-inf	0	0	-inf	0	0	-inf	0	0	-inf	0	0	-inf	0	0	-inf	0	0	-inf	0	0	-inf	0	0	-inf	0	0	-inf	0	0	-inf	10	10	87.27108093121718	0	0	-inf	0	0	-inf	0	0	-inf	0	0	-inf	0	0	-inf	0	0	-inf	0	0	-inf	0	0	-inf	0	0	-inf	0	0	-inf	0	0	-inf	0	0	-inf	0	0	-inf	0	0	-inf	0	0	-inf	0	0	-inf	31	31	89.50835628627057	0	0	-inf	0	0	-inf	0	0	-inf	0	0	-inf	0	0	-inf	0	0	-inf	10	10	101.31463755832041	0	0	-inf	0	0	-inf	0	0	-inf	0	0	-inf	0	0	-inf	0	0	-inf	0	0	-inf	0	0	-inf	0	0	-inf	0	0	-inf	0	0	-inf	0	0	-inf	0	0	-inf	0	0	-inf	0	0	-inf	0	0	-inf	0	0	-inf	0	0	-inf	8	8	76.67670046467478	0	0	-inf	0	0	-inf	0	0	-inf	0	0	-inf	0	0	-inf	0	0	-inf	0	0	-inf	0	0	-inf	0	0	-inf	0	0	-inf	0	0	-inf	0	0	-inf	0	0	-inf	0	0	-inf	0	0	-inf	0	0	-inf	0	0	-inf	0	0	-inf	0	0	-inf	0	0	-inf	0	0	-inf	0	0	-inf	7	7	84.86928486755919	0	0	-inf	0	0	-inf	0	0	-inf	0	0	-inf	0	0	-inf	0	0	-inf	0	0	-inf	0	0	-inf	0	0	-inf	107	107	93.81738002490272	0	0	-inf	0	0	-inf	0	0	-inf	0	0	-inf	0	0	-inf	0	0	-inf	0	0	-inf	0	0	-inf	0	0	-inf	0	0	-inf	0	0	-inf	0	0	-inf	0	0	-inf	0	0	-inf	42	42	104.34442037833985	0	0	-inf	0	0	-inf	0	0	-inf	0	0	-inf	0	0	-inf	0	0	-inf	0	0	-inf	0	0	-inf	0	0	-inf	106	106	87.63719904910371	0	0	-inf	0	0	-inf	0	0	-inf	0	0	-inf	0	0	-inf	9	9	104.39461635645014	0	0	-inf	0	0	-inf	0	0	-inf	0	0	-inf	0	0	-inf	0	0	-inf	331	331	89.91898085264214	0	0	-inf	10	10	87.48557958841822	0	0	-inf	0	0	-inf	0	0	-inf	0	0	-inf	0	0	-inf	0	0	-inf	0	0	-inf	0	0	-inf	0	0	-inf	0	0	-inf	0	0	-inf	0	0	-inf	12	12	93.60927061899928	0	0	-inf	0	0	-inf	0	0	-inf	0	0	-inf	0	0	-inf	0	0	-inf	0	0	-inf	0	0	-inf	0	0	-inf	0	0	-inf	0	0	-inf	0	0	-inf	0	0	-inf	0	0	-inf	0	0	-inf	0	0	-inf	0	0	-inf	0	0	-inf	0	0	-inf	0	0	-inf	0	0	-inf	12	12	90.85647322682964	8	8	105.11886090458489	0	0	-inf	0	0	-inf	0	0	-inf	0	0	-inf	0	0	-inf	0	0	-inf	0	0	-inf	0	0	-inf	0	0	-inf	9	9	94.32473981442027	0	0	-inf	0	0	-inf	0	0	-inf	strain	Campylobacter hominis ATCC BAA-381
2593542	0	0	-inf	0	0	-inf	0	0	-inf	0	0	-inf	0	0	-inf	0	0	-inf	0	0	-inf	0	0	-inf	0	0	-inf	0	0	-inf	0	0	-inf	0	0	-inf	11	1	43.09090909090909	0	0	-inf	0	0	-inf	0	0	-inf	0	0	-inf	0	0	-inf	0	0	-inf	0	0	-inf	0	0	-inf	0	0	-inf	0	0	-inf	0	0	-inf	0	0	-inf	0	0	-inf	0	0	-inf	0	0	-inf	0	0	-inf	0	0	-inf	0	0	-inf	0	0	-inf	0	0	-inf	0	0	-inf	0	0	-inf	0	0	-inf	0	0	-inf	0	0	-inf	0	0	-inf	0	0	-inf	0	0	-inf	0	0	-inf	0	0	-inf	0	0	-inf	0	0	-inf	0	0	-inf	0	0	-inf	0	0	-inf	0	0	-inf	0	0	-inf	0	0	-inf	0	0	-inf	0	0	-inf	0	0	-inf	0	0	-inf	0	0	-inf	0	0	-inf	0	0	-inf	0	0	-inf	0	0	-inf	0	0	-inf	0	0	-inf	16	0	43.0	0	0	-inf	0	0	-inf	0	0	-inf	0	0	-inf	0	0	-inf	0	0	-inf	0	0	-inf	0	0	-inf	0	0	-inf	0	0	-inf	0	0	-inf	0	0	-inf	0	0	-inf	0	0	-inf	0	0	-inf	0	0	-inf	0	0	-inf	0	0	-inf	0	0	-inf	0	0	-inf	0	0	-inf	0	0	-inf	0	0	-inf	0	0	-inf	0	0	-inf	0	0	-inf	0	0	-inf	0	0	-inf	0	0	-inf	0	0	-inf	0	0	-inf	0	0	-inf	0	0	-inf	0	0	-inf	0	0	-inf	0	0	-inf	0	0	-inf	0	0	-inf	0	0	-inf	0	0	-inf	0	0	-inf	0	0	-inf	0	0	-inf	0	0	-inf	0	0	-inf	0	0	-inf	0	0	-inf	0	0	-inf	0	0	-inf	0	0	-inf	0	0	-inf	0	0	-inf	0	0	-inf	0	0	-inf	0	0	-inf	0	0	-inf	0	0	-inf	0	0	-inf	0	0	-inf	0	0	-inf	0	0	-inf	0	0	-inf	0	0	-inf	0	0	-inf	0	0	-inf	0	0	-inf	0	0	-inf	0	0	-inf	0	0	-inf	0	0	-inf	0	0	-inf	0	0	-inf	0	0	-inf	0	0	-inf	0	0	-inf	0	0	-inf	0	0	-inf	0	0	-inf	0	0	-inf	0	0	-inf	0	0	-inf	27	2	41.333333333333336	0	0	-inf	0	0	-inf	0	0	-inf	0	0	-inf	0	0	-inf	0	0	-inf	0	0	-inf	0	0	-inf	0	0	-inf	0	0	-inf	0	0	-inf	0	0	-inf	0	0	-inf	0	0	-inf	0	0	-inf	0	0	-inf	0	0	-inf	0	0	-inf	0	0	-inf	0	0	-inf	0	0	-inf	0	0	-inf	0	0	-inf	0	0	-inf	0	0	-inf	0	0	-inf	0	0	-inf	0	0	-inf	0	0	-inf	0	0	-inf	0	0	-inf	0	0	-inf	0	0	-inf	0	0	-inf	0	0	-inf	0	0	-inf	0	0	-inf	0	0	-inf	0	0	-inf	0	0	-inf	7	7	43.285714285714285	0	0	-inf	0	0	-inf	0	0	-inf	0	0	-inf	0	0	-inf	0	0	-inf	0	0	-inf	0	0	-inf	0	0	-inf	0	0	-inf	no_rank	unclassified Campylobacter
1032243	0	0	-inf	0	0	-inf	0	0	-inf	0	0	-inf	0	0	-inf	0	0	-inf	0	0	-inf	0	0	-inf	0	0	-inf	0	0	-inf	0	0	-inf	0	0	-inf	10	10	43.0	0	0	-inf	0	0	-inf	0	0	-inf	0	0	-inf	0	0	-inf	0	0	-inf	0	0	-inf	0	0	-inf	0	0	-inf	0	0	-inf	0	0	-inf	0	0	-inf	0	0	-inf	0	0	-inf	0	0	-inf	0	0	-inf	0	0	-inf	0	0	-inf	0	0	-inf	0	0	-inf	0	0	-inf	0	0	-inf	0	0	-inf	0	0	-inf	0	0	-inf	0	0	-inf	0	0	-inf	0	0	-inf	0	0	-inf	0	0	-inf	0	0	-inf	0	0	-inf	0	0	-inf	0	0	-inf	0	0	-inf	0	0	-inf	0	0	-inf	0	0	-inf	0	0	-inf	0	0	-inf	0	0	-inf	0	0	-inf	0	0	-inf	0	0	-inf	0	0	-inf	0	0	-inf	0	0	-inf	0	0	-inf	0	0	-inf	16	16	43.0	0	0	-inf	0	0	-inf	0	0	-inf	0	0	-inf	0	0	-inf	0	0	-inf	0	0	-inf	0	0	-inf	0	0	-inf	0	0	-inf	0	0	-inf	0	0	-inf	0	0	-inf	0	0	-inf	0	0	-inf	0	0	-inf	0	0	-inf	0	0	-inf	0	0	-inf	0	0	-inf	0	0	-inf	0	0	-inf	0	0	-inf	0	0	-inf	0	0	-inf	0	0	-inf	0	0	-inf	0	0	-inf	0	0	-inf	0	0	-inf	0	0	-inf	0	0	-inf	0	0	-inf	0	0	-inf	0	0	-inf	0	0	-inf	0	0	-inf	0	0	-inf	0	0	-inf	0	0	-inf	0	0	-inf	0	0	-inf	0	0	-inf	0	0	-inf	0	0	-inf	0	0	-inf	0	0	-inf	0	0	-inf	0	0	-inf	0	0	-inf	0	0	-inf	0	0	-inf	0	0	-inf	0	0	-inf	0	0	-inf	0	0	-inf	0	0	-inf	0	0	-inf	0	0	-inf	0	0	-inf	0	0	-inf	0	0	-inf	0	0	-inf	0	0	-inf	0	0	-inf	0	0	-inf	0	0	-inf	0	0	-inf	0	0	-inf	0	0	-inf	0	0	-inf	0	0	-inf	0	0	-inf	0	0	-inf	0	0	-inf	0	0	-inf	0	0	-inf	0	0	-inf	0	0	-inf	0	0	-inf	0	0	-inf	0	0	-inf	0	0	-inf	0	0	-inf	0	0	-inf	0	0	-inf	0	0	-inf	0	0	-inf	0	0	-inf	0	0	-inf	0	0	-inf	0	0	-inf	0	0	-inf	0	0	-inf	0	0	-inf	0	0	-inf	0	0	-inf	0	0	-inf	0	0	-inf	0	0	-inf	0	0	-inf	0	0	-inf	0	0	-inf	0	0	-inf	0	0	-inf	0	0	-inf	0	0	-inf	0	0	-inf	0	0	-inf	0	0	-inf	0	0	-inf	0	0	-inf	0	0	-inf	0	0	-inf	0	0	-inf	0	0	-inf	0	0	-inf	0	0	-inf	0	0	-inf	0	0	-inf	0	0	-inf	0	0	-inf	0	0	-inf	0	0	-inf	0	0	-inf	0	0	-inf	0	0	-inf	0	0	-inf	0	0	-inf	0	0	-inf	0	0	-inf	0	0	-inf	0	0	-inf	species	Campylobacter sp. RM6914
1660078	0	0	-inf	0	0	-inf	0	0	-inf	0	0	-inf	0	0	-inf	0	0	-inf	0	0	-inf	0	0	-inf	0	0	-inf	0	0	-inf	0	0	-inf	0	0	-inf	0	0	-inf	0	0	-inf	0	0	-inf	0	0	-inf	0	0	-inf	0	0	-inf	0	0	-inf	0	0	-inf	0	0	-inf	0	0	-inf	0	0	-inf	0	0	-inf	0	0	-inf	0	0	-inf	0	0	-inf	0	0	-inf	0	0	-inf	0	0	-inf	0	0	-inf	0	0	-inf	0	0	-inf	0	0	-inf	0	0	-inf	0	0	-inf	0	0	-inf	0	0	-inf	0	0	-inf	0	0	-inf	0	0	-inf	0	0	-inf	0	0	-inf	0	0	-inf	0	0	-inf	0	0	-inf	0	0	-inf	0	0	-inf	0	0	-inf	0	0	-inf	0	0	-inf	0	0	-inf	0	0	-inf	0	0	-inf	0	0	-inf	0	0	-inf	0	0	-inf	0	0	-inf	0	0	-inf	0	0	-inf	0	0	-inf	0	0	-inf	0	0	-inf	0	0	-inf	0	0	-inf	0	0	-inf	0	0	-inf	0	0	-inf	0	0	-inf	0	0	-inf	0	0	-inf	0	0	-inf	0	0	-inf	0	0	-inf	0	0	-inf	0	0	-inf	0	0	-inf	0	0	-inf	0	0	-inf	0	0	-inf	0	0	-inf	0	0	-inf	0	0	-inf	0	0	-inf	0	0	-inf	0	0	-inf	0	0	-inf	0	0	-inf	0	0	-inf	0	0	-inf	0	0	-inf	0	0	-inf	0	0	-inf	0	0	-inf	0	0	-inf	0	0	-inf	0	0	-inf	0	0	-inf	0	0	-inf	0	0	-inf	0	0	-inf	0	0	-inf	0	0	-inf	0	0	-inf	0	0	-inf	0	0	-inf	0	0	-inf	0	0	-inf	0	0	-inf	0	0	-inf	0	0	-inf	0	0	-inf	0	0	-inf	0	0	-inf	0	0	-inf	0	0	-inf	0	0	-inf	0	0	-inf	0	0	-inf	0	0	-inf	0	0	-inf	0	0	-inf	0	0	-inf	0	0	-inf	0	0	-inf	0	0	-inf	0	0	-inf	0	0	-inf	0	0	-inf	0	0	-inf	0	0	-inf	0	0	-inf	0	0	-inf	0	0	-inf	0	0	-inf	0	0	-inf	0	0	-inf	0	0	-inf	0	0	-inf	0	0	-inf	0	0	-inf	0	0	-inf	0	0	-inf	0	0	-inf	25	25	40.0	0	0	-inf	0	0	-inf	0	0	-inf	0	0	-inf	0	0	-inf	0	0	-inf	0	0	-inf	0	0	-inf	0	0	-inf	0	0	-inf	0	0	-inf	0	0	-inf	0	0	-inf	0	0	-inf	0	0	-inf	0	0	-inf	0	0	-inf	0	0	-inf	0	0	-inf	0	0	-inf	0	0	-inf	0	0	-inf	0	0	-inf	0	0	-inf	0	0	-inf	0	0	-inf	0	0	-inf	0	0	-inf	0	0	-inf	0	0	-inf	0	0	-inf	0	0	-inf	0	0	-inf	0	0	-inf	0	0	-inf	0	0	-inf	0	0	-inf	0	0	-inf	0	0	-inf	0	0	-inf	0	0	-inf	0	0	-inf	0	0	-inf	0	0	-inf	0	0	-inf	0	0	-inf	0	0	-inf	0	0	-inf	0	0	-inf	0	0	-inf	0	0	-inf	species	Campylobacter sp. RM5004
292630	0	0	-inf	0	0	-inf	0	0	-inf	0	0	-inf	0	0	-inf	0	0	-inf	0	0	-inf	0	0	-inf	0	0	-inf	0	0	-inf	0	0	-inf	0	0	-inf	0	0	-inf	0	0	-inf	0	0	-inf	0	0	-inf	0	0	-inf	0	0	-inf	0	0	-inf	0	0	-inf	0	0	-inf	0	0	-inf	0	0	-inf	0	0	-inf	0	0	-inf	0	0	-inf	0	0	-inf	0	0	-inf	0	0	-inf	0	0	-inf	0	0	-inf	0	0	-inf	0	0	-inf	0	0	-inf	0	0	-inf	0	0	-inf	13	0	54.46153846153846	0	0	-inf	0	0	-inf	0	0	-inf	0	0	-inf	0	0	-inf	0	0	-inf	0	0	-inf	0	0	-inf	0	0	-inf	0	0	-inf	0	0	-inf	0	0	-inf	0	0	-inf	0	0	-inf	0	0	-inf	0	0	-inf	0	0	-inf	0	0	-inf	0	0	-inf	0	0	-inf	0	0	-inf	0	0	-inf	0	0	-inf	0	0	-inf	0	0	-inf	0	0	-inf	0	0	-inf	0	0	-inf	0	0	-inf	0	0	-inf	0	0	-inf	0	0	-inf	0	0	-inf	0	0	-inf	0	0	-inf	0	0	-inf	0	0	-inf	0	0	-inf	0	0	-inf	0	0	-inf	0	0	-inf	0	0	-inf	0	0	-inf	0	0	-inf	0	0	-inf	0	0	-inf	0	0	-inf	0	0	-inf	0	0	-inf	0	0	-inf	0	0	-inf	0	0	-inf	0	0	-inf	0	0	-inf	0	0	-inf	0	0	-inf	0	0	-inf	0	0	-inf	0	0	-inf	0	0	-inf	0	0	-inf	0	0	-inf	0	0	-inf	0	0	-inf	0	0	-inf	0	0	-inf	0	0	-inf	0	0	-inf	0	0	-inf	0	0	-inf	0	0	-inf	0	0	-inf	0	0	-inf	0	0	-inf	0	0	-inf	0	0	-inf	0	0	-inf	0	0	-inf	0	0	-inf	0	0	-inf	0	0	-inf	0	0	-inf	0	0	-inf	0	0	-inf	0	0	-inf	0	0	-inf	0	0	-inf	0	0	-inf	0	0	-inf	0	0	-inf	0	0	-inf	0	0	-inf	0	0	-inf	0	0	-inf	0	0	-inf	13	0	41.82842712474619	0	0	-inf	0	0	-inf	64	0	45.530480428008005	0	0	-inf	0	0	-inf	0	0	-inf	0	0	-inf	0	0	-inf	0	0	-inf	0	0	-inf	0	0	-inf	0	0	-inf	0	0	-inf	0	0	-inf	0	0	-inf	0	0	-inf	0	0	-inf	0	0	-inf	0	0	-inf	0	0	-inf	0	0	-inf	0	0	-inf	0	0	-inf	0	0	-inf	0	0	-inf	0	0	-inf	0	0	-inf	0	0	-inf	0	0	-inf	0	0	-inf	0	0	-inf	0	0	-inf	0	0	-inf	0	0	-inf	0	0	-inf	0	0	-inf	0	0	-inf	0	0	-inf	0	0	-inf	0	0	-inf	0	0	-inf	0	0	-inf	0	0	-inf	0	0	-inf	0	0	-inf	0	0	-inf	0	0	-inf	0	0	-inf	0	0	-inf	0	0	-inf	0	0	-inf	0	0	-inf	0	0	-inf	0	0	-inf	0	0	-inf	0	0	-inf	0	0	-inf	0	0	-inf	0	0	-inf	0	0	-inf	0	0	-inf	8	0	41.0	0	0	-inf	family	Hydrogenimonaceae
223785	0	0	-inf	0	0	-inf	0	0	-inf	0	0	-inf	0	0	-inf	0	0	-inf	0	0	-inf	0	0	-inf	0	0	-inf	0	0	-inf	0	0	-inf	0	0	-inf	0	0	-inf	0	0	-inf	0	0	-inf	0	0	-inf	0	0	-inf	0	0	-inf	0	0	-inf	0	0	-inf	0	0	-inf	0	0	-inf	0	0	-inf	0	0	-inf	0	0	-inf	0	0	-inf	0	0	-inf	0	0	-inf	0	0	-inf	0	0	-inf	0	0	-inf	0	0	-inf	0	0	-inf	0	0	-inf	0	0	-inf	0	0	-inf	13	13	54.46153846153846	0	0	-inf	0	0	-inf	0	0	-inf	0	0	-inf	0	0	-inf	0	0	-inf	0	0	-inf	0	0	-inf	0	0	-inf	0	0	-inf	0	0	-inf	0	0	-inf	0	0	-inf	0	0	-inf	0	0	-inf	0	0	-inf	0	0	-inf	0	0	-inf	0	0	-inf	0	0	-inf	0	0	-inf	0	0	-inf	0	0	-inf	0	0	-inf	0	0	-inf	0	0	-inf	0	0	-inf	0	0	-inf	0	0	-inf	0	0	-inf	0	0	-inf	0	0	-inf	0	0	-inf	0	0	-inf	0	0	-inf	0	0	-inf	0	0	-inf	0	0	-inf	0	0	-inf	0	0	-inf	0	0	-inf	0	0	-inf	0	0	-inf	0	0	-inf	0	0	-inf	0	0	-inf	0	0	-inf	0	0	-inf	0	0	-inf	0	0	-inf	0	0	-inf	0	0	-inf	0	0	-inf	0	0	-inf	0	0	-inf	0	0	-inf	0	0	-inf	0	0	-inf	0	0	-inf	0	0	-inf	0	0	-inf	0	0	-inf	0	0	-inf	0	0	-inf	0	0	-inf	0	0	-inf	0	0	-inf	0	0	-inf	0	0	-inf	0	0	-inf	0	0	-inf	0	0	-inf	0	0	-inf	0	0	-inf	0	0	-inf	0	0	-inf	0	0	-inf	0	0	-inf	0	0	-inf	0	0	-inf	0	0	-inf	0	0	-inf	0	0	-inf	0	0	-inf	0	0	-inf	0	0	-inf	0	0	-inf	0	0	-inf	0	0	-inf	0	0	-inf	0	0	-inf	0	0	-inf	0	0	-inf	0	0	-inf	0	0	-inf	13	0	41.82842712474619	0	0	-inf	0	0	-inf	64	1	45.530480428008005	0	0	-inf	0	0	-inf	0	0	-inf	0	0	-inf	0	0	-inf	0	0	-inf	0	0	-inf	0	0	-inf	0	0	-inf	0	0	-inf	0	0	-inf	0	0	-inf	0	0	-inf	0	0	-inf	0	0	-inf	0	0	-inf	0	0	-inf	0	0	-inf	0	0	-inf	0	0	-inf	0	0	-inf	0	0	-inf	0	0	-inf	0	0	-inf	0	0	-inf	0	0	-inf	0	0	-inf	0	0	-inf	0	0	-inf	0	0	-inf	0	0	-inf	0	0	-inf	0	0	-inf	0	0	-inf	0	0	-inf	0	0	-inf	0	0	-inf	0	0	-inf	0	0	-inf	0	0	-inf	0	0	-inf	0	0	-inf	0	0	-inf	0	0	-inf	0	0	-inf	0	0	-inf	0	0	-inf	0	0	-inf	0	0	-inf	0	0	-inf	0	0	-inf	0	0	-inf	0	0	-inf	0	0	-inf	0	0	-inf	0	0	-inf	0	0	-inf	0	0	-inf	8	0	41.0	0	0	-inf	genus	Hydrogenimonas
2625355	0	0	-inf	0	0	-inf	0	0	-inf	0	0	-inf	0	0	-inf	0	0	-inf	0	0	-inf	0	0	-inf	0	0	-inf	0	0	-inf	0	0	-inf	0	0	-inf	0	0	-inf	0	0	-inf	0	0	-inf	0	0	-inf	0	0	-inf	0	0	-inf	0	0	-inf	0	0	-inf	0	0	-inf	0	0	-inf	0	0	-inf	0	0	-inf	0	0	-inf	0	0	-inf	0	0	-inf	0	0	-inf	0	0	-inf	0	0	-inf	0	0	-inf	0	0	-inf	0	0	-inf	0	0	-inf	0	0	-inf	0	0	-inf	0	0	-inf	0	0	-inf	0	0	-inf	0	0	-inf	0	0	-inf	0	0	-inf	0	0	-inf	0	0	-inf	0	0	-inf	0	0	-inf	0	0	-inf	0	0	-inf	0	0	-inf	0	0	-inf	0	0	-inf	0	0	-inf	0	0	-inf	0	0	-inf	0	0	-inf	0	0	-inf	0	0	-inf	0	0	-inf	0	0	-inf	0	0	-inf	0	0	-inf	0	0	-inf	0	0	-inf	0	0	-inf	0	0	-inf	0	0	-inf	0	0	-inf	0	0	-inf	0	0	-inf	0	0	-inf	0	0	-inf	0	0	-inf	0	0	-inf	0	0	-inf	0	0	-inf	0	0	-inf	0	0	-inf	0	0	-inf	0	0	-inf	0	0	-inf	0	0	-inf	0	0	-inf	0	0	-inf	0	0	-inf	0	0	-inf	0	0	-inf	0	0	-inf	0	0	-inf	0	0	-inf	0	0	-inf	0	0	-inf	0	0	-inf	0	0	-inf	0	0	-inf	0	0	-inf	0	0	-inf	0	0	-inf	0	0	-inf	0	0	-inf	0	0	-inf	0	0	-inf	0	0	-inf	0	0	-inf	0	0	-inf	0	0	-inf	0	0	-inf	0	0	-inf	0	0	-inf	0	0	-inf	0	0	-inf	0	0	-inf	0	0	-inf	0	0	-inf	0	0	-inf	0	0	-inf	0	0	-inf	0	0	-inf	0	0	-inf	0	0	-inf	0	0	-inf	0	0	-inf	0	0	-inf	0	0	-inf	0	0	-inf	0	0	-inf	0	0	-inf	0	0	-inf	0	0	-inf	0	0	-inf	0	0	-inf	0	0	-inf	0	0	-inf	13	0	41.82842712474619	0	0	-inf	0	0	-inf	0	0	-inf	0	0	-inf	0	0	-inf	0	0	-inf	0	0	-inf	0	0	-inf	0	0	-inf	0	0	-inf	0	0	-inf	0	0	-inf	0	0	-inf	0	0	-inf	0	0	-inf	0	0	-inf	0	0	-inf	0	0	-inf	0	0	-inf	0	0	-inf	0	0	-inf	0	0	-inf	0	0	-inf	0	0	-inf	0	0	-inf	0	0	-inf	0	0	-inf	0	0	-inf	0	0	-inf	0	0	-inf	0	0	-inf	0	0	-inf	0	0	-inf	0	0	-inf	0	0	-inf	0	0	-inf	0	0	-inf	0	0	-inf	0	0	-inf	0	0	-inf	0	0	-inf	0	0	-inf	0	0	-inf	0	0	-inf	0	0	-inf	0	0	-inf	0	0	-inf	0	0	-inf	0	0	-inf	0	0	-inf	0	0	-inf	0	0	-inf	0	0	-inf	0	0	-inf	0	0	-inf	0	0	-inf	0	0	-inf	0	0	-inf	0	0	-inf	0	0	-inf	0	0	-inf	8	0	41.0	0	0	-inf	no_rank	unclassified Hydrogenimonas
2231112	0	0	-inf	0	0	-inf	0	0	-inf	0	0	-inf	0	0	-inf	0	0	-inf	0	0	-inf	0	0	-inf	0	0	-inf	0	0	-inf	0	0	-inf	0	0	-inf	0	0	-inf	0	0	-inf	0	0	-inf	0	0	-inf	0	0	-inf	0	0	-inf	0	0	-inf	0	0	-inf	0	0	-inf	0	0	-inf	0	0	-inf	0	0	-inf	0	0	-inf	0	0	-inf	0	0	-inf	0	0	-inf	0	0	-inf	0	0	-inf	0	0	-inf	0	0	-inf	0	0	-inf	0	0	-inf	0	0	-inf	0	0	-inf	0	0	-inf	0	0	-inf	0	0	-inf	0	0	-inf	0	0	-inf	0	0	-inf	0	0	-inf	0	0	-inf	0	0	-inf	0	0	-inf	0	0	-inf	0	0	-inf	0	0	-inf	0	0	-inf	0	0	-inf	0	0	-inf	0	0	-inf	0	0	-inf	0	0	-inf	0	0	-inf	0	0	-inf	0	0	-inf	0	0	-inf	0	0	-inf	0	0	-inf	0	0	-inf	0	0	-inf	0	0	-inf	0	0	-inf	0	0	-inf	0	0	-inf	0	0	-inf	0	0	-inf	0	0	-inf	0	0	-inf	0	0	-inf	0	0	-inf	0	0	-inf	0	0	-inf	0	0	-inf	0	0	-inf	0	0	-inf	0	0	-inf	0	0	-inf	0	0	-inf	0	0	-inf	0	0	-inf	0	0	-inf	0	0	-inf	0	0	-inf	0	0	-inf	0	0	-inf	0	0	-inf	0	0	-inf	0	0	-inf	0	0	-inf	0	0	-inf	0	0	-inf	0	0	-inf	0	0	-inf	0	0	-inf	0	0	-inf	0	0	-inf	0	0	-inf	0	0	-inf	0	0	-inf	0	0	-inf	0	0	-inf	0	0	-inf	0	0	-inf	0	0	-inf	0	0	-inf	0	0	-inf	0	0	-inf	0	0	-inf	0	0	-inf	0	0	-inf	0	0	-inf	0	0	-inf	0	0	-inf	0	0	-inf	0	0	-inf	0	0	-inf	0	0	-inf	0	0	-inf	0	0	-inf	0	0	-inf	0	0	-inf	0	0	-inf	0	0	-inf	0	0	-inf	0	0	-inf	0	0	-inf	0	0	-inf	0	0	-inf	0	0	-inf	13	13	41.82842712474619	0	0	-inf	0	0	-inf	0	0	-inf	0	0	-inf	0	0	-inf	0	0	-inf	0	0	-inf	0	0	-inf	0	0	-inf	0	0	-inf	0	0	-inf	0	0	-inf	0	0	-inf	0	0	-inf	0	0	-inf	0	0	-inf	0	0	-inf	0	0	-inf	0	0	-inf	0	0	-inf	0	0	-inf	0	0	-inf	0	0	-inf	0	0	-inf	0	0	-inf	0	0	-inf	0	0	-inf	0	0	-inf	0	0	-inf	0	0	-inf	0	0	-inf	0	0	-inf	0	0	-inf	0	0	-inf	0	0	-inf	0	0	-inf	0	0	-inf	0	0	-inf	0	0	-inf	0	0	-inf	0	0	-inf	0	0	-inf	0	0	-inf	0	0	-inf	0	0	-inf	0	0	-inf	0	0	-inf	0	0	-inf	0	0	-inf	0	0	-inf	0	0	-inf	0	0	-inf	0	0	-inf	0	0	-inf	0	0	-inf	0	0	-inf	0	0	-inf	0	0	-inf	0	0	-inf	0	0	-inf	0	0	-inf	8	8	41.0	0	0	-inf	species	Hydrogenimonas sp.
2740515	0	0	-inf	0	0	-inf	0	0	-inf	0	0	-inf	0	0	-inf	0	0	-inf	0	0	-inf	0	0	-inf	0	0	-inf	0	0	-inf	0	0	-inf	0	0	-inf	0	0	-inf	0	0	-inf	0	0	-inf	0	0	-inf	0	0	-inf	0	0	-inf	0	0	-inf	0	0	-inf	0	0	-inf	0	0	-inf	0	0	-inf	0	0	-inf	0	0	-inf	0	0	-inf	0	0	-inf	0	0	-inf	0	0	-inf	0	0	-inf	0	0	-inf	0	0	-inf	0	0	-inf	0	0	-inf	0	0	-inf	0	0	-inf	0	0	-inf	0	0	-inf	0	0	-inf	0	0	-inf	0	0	-inf	0	0	-inf	0	0	-inf	0	0	-inf	0	0	-inf	0	0	-inf	0	0	-inf	0	0	-inf	0	0	-inf	0	0	-inf	0	0	-inf	0	0	-inf	0	0	-inf	0	0	-inf	0	0	-inf	0	0	-inf	0	0	-inf	0	0	-inf	0	0	-inf	0	0	-inf	0	0	-inf	0	0	-inf	0	0	-inf	0	0	-inf	0	0	-inf	0	0	-inf	0	0	-inf	0	0	-inf	0	0	-inf	0	0	-inf	0	0	-inf	0	0	-inf	0	0	-inf	0	0	-inf	0	0	-inf	0	0	-inf	0	0	-inf	0	0	-inf	0	0	-inf	0	0	-inf	0	0	-inf	0	0	-inf	0	0	-inf	0	0	-inf	0	0	-inf	0	0	-inf	0	0	-inf	0	0	-inf	0	0	-inf	0	0	-inf	0	0	-inf	0	0	-inf	0	0	-inf	0	0	-inf	0	0	-inf	0	0	-inf	0	0	-inf	0	0	-inf	0	0	-inf	0	0	-inf	0	0	-inf	0	0	-inf	0	0	-inf	0	0	-inf	0	0	-inf	0	0	-inf	0	0	-inf	0	0	-inf	0	0	-inf	0	0	-inf	0	0	-inf	0	0	-inf	0	0	-inf	0	0	-inf	0	0	-inf	0	0	-inf	0	0	-inf	0	0	-inf	0	0	-inf	0	0	-inf	0	0	-inf	0	0	-inf	0	0	-inf	0	0	-inf	0	0	-inf	0	0	-inf	0	0	-inf	0	0	-inf	0	0	-inf	0	0	-inf	0	0	-inf	0	0	-inf	0	0	-inf	0	0	-inf	0	0	-inf	63	63	45.602392815754165	0	0	-inf	0	0	-inf	0	0	-inf	0	0	-inf	0	0	-inf	0	0	-inf	0	0	-inf	0	0	-inf	0	0	-inf	0	0	-inf	0	0	-inf	0	0	-inf	0	0	-inf	0	0	-inf	0	0	-inf	0	0	-inf	0	0	-inf	0	0	-inf	0	0	-inf	0	0	-inf	0	0	-inf	0	0	-inf	0	0	-inf	0	0	-inf	0	0	-inf	0	0	-inf	0	0	-inf	0	0	-inf	0	0	-inf	0	0	-inf	0	0	-inf	0	0	-inf	0	0	-inf	0	0	-inf	0	0	-inf	0	0	-inf	0	0	-inf	0	0	-inf	0	0	-inf	0	0	-inf	0	0	-inf	0	0	-inf	0	0	-inf	0	0	-inf	0	0	-inf	0	0	-inf	0	0	-inf	0	0	-inf	0	0	-inf	0	0	-inf	0	0	-inf	0	0	-inf	0	0	-inf	0	0	-inf	0	0	-inf	0	0	-inf	0	0	-inf	0	0	-inf	0	0	-inf	0	0	-inf	species	Hydrogenimonas urashimensis
2771471	0	0	-inf	0	0	-inf	0	0	-inf	0	0	-inf	0	0	-inf	0	0	-inf	0	0	-inf	0	0	-inf	0	0	-inf	0	0	-inf	0	0	-inf	0	0	-inf	0	0	-inf	0	0	-inf	0	0	-inf	0	0	-inf	0	0	-inf	0	0	-inf	0	0	-inf	0	0	-inf	0	0	-inf	9	0	42.896542634166366	0	0	-inf	0	0	-inf	0	0	-inf	0	0	-inf	0	0	-inf	0	0	-inf	0	0	-inf	0	0	-inf	0	0	-inf	0	0	-inf	0	0	-inf	0	0	-inf	0	0	-inf	0	0	-inf	0	0	-inf	32	2	42.607995128834865	0	0	-inf	0	0	-inf	22	0	41.84205956187218	0	0	-inf	0	0	-inf	0	0	-inf	0	0	-inf	0	0	-inf	0	0	-inf	0	0	-inf	0	0	-inf	0	0	-inf	0	0	-inf	0	0	-inf	0	0	-inf	0	0	-inf	0	0	-inf	0	0	-inf	0	0	-inf	0	0	-inf	0	0	-inf	20	0	42.6	0	0	-inf	0	0	-inf	0	0	-inf	0	0	-inf	0	0	-inf	0	0	-inf	0	0	-inf	0	0	-inf	0	0	-inf	0	0	-inf	0	0	-inf	0	0	-inf	0	0	-inf	0	0	-inf	0	0	-inf	7	0	41.714285714285715	0	0	-inf	0	0	-inf	0	0	-inf	0	0	-inf	0	0	-inf	0	0	-inf	0	0	-inf	0	0	-inf	0	0	-inf	0	0	-inf	0	0	-inf	0	0	-inf	0	0	-inf	0	0	-inf	0	0	-inf	0	0	-inf	0	0	-inf	0	0	-inf	0	0	-inf	0	0	-inf	0	0	-inf	0	0	-inf	9	0	41.15676470441172	14	1	43.07142857142857	0	0	-inf	0	0	-inf	0	0	-inf	0	0	-inf	0	0	-inf	0	0	-inf	0	0	-inf	0	0	-inf	0	0	-inf	0	0	-inf	0	0	-inf	0	0	-inf	0	0	-inf	0	0	-inf	0	0	-inf	0	0	-inf	0	0	-inf	0	0	-inf	0	0	-inf	0	0	-inf	0	0	-inf	10	0	40.9	0	0	-inf	0	0	-inf	32	0	42.60781129622425	0	0	-inf	0	0	-inf	0	0	-inf	0	0	-inf	0	0	-inf	0	0	-inf	0	0	-inf	0	0	-inf	0	0	-inf	0	0	-inf	0	0	-inf	0	0	-inf	0	0	-inf	8	1	46.625	0	0	-inf	0	0	-inf	0	0	-inf	0	0	-inf	0	0	-inf	60	1	40.61965594373381	0	0	-inf	0	0	-inf	0	0	-inf	0	0	-inf	0	0	-inf	0	0	-inf	0	0	-inf	0	0	-inf	0	0	-inf	0	0	-inf	0	0	-inf	0	0	-inf	0	0	-inf	0	0	-inf	0	0	-inf	8	0	44.5	0	0	-inf	0	0	-inf	0	0	-inf	0	0	-inf	0	0	-inf	0	0	-inf	0	0	-inf	0	0	-inf	0	0	-inf	0	0	-inf	0	0	-inf	0	0	-inf	8	0	40.75	0	0	-inf	0	0	-inf	0	0	-inf	0	0	-inf	0	0	-inf	0	0	-inf	0	0	-inf	0	0	-inf	25	0	41.66402324015377	0	0	-inf	16	0	41.5	13	0	43.92307692307692	0	0	-inf	0	0	-inf	89	5	42.60674157303371	0	0	-inf	0	0	-inf	0	0	-inf	0	0	-inf	0	0	-inf	0	0	-inf	0	0	-inf	family	Thiovulaceae
202746	0	0	-inf	0	0	-inf	0	0	-inf	0	0	-inf	0	0	-inf	0	0	-inf	0	0	-inf	0	0	-inf	0	0	-inf	0	0	-inf	0	0	-inf	0	0	-inf	0	0	-inf	0	0	-inf	0	0	-inf	0	0	-inf	0	0	-inf	0	0	-inf	0	0	-inf	0	0	-inf	0	0	-inf	9	1	42.896542634166366	0	0	-inf	0	0	-inf	0	0	-inf	0	0	-inf	0	0	-inf	0	0	-inf	0	0	-inf	0	0	-inf	0	0	-inf	0	0	-inf	0	0	-inf	0	0	-inf	0	0	-inf	0	0	-inf	0	0	-inf	0	0	-inf	0	0	-inf	0	0	-inf	22	2	41.84205956187218	0	0	-inf	0	0	-inf	0	0	-inf	0	0	-inf	0	0	-inf	0	0	-inf	0	0	-inf	0	0	-inf	0	0	-inf	0	0	-inf	0	0	-inf	0	0	-inf	0	0	-inf	0	0	-inf	0	0	-inf	0	0	-inf	0	0	-inf	0	0	-inf	20	20	42.6	0	0	-inf	0	0	-inf	0	0	-inf	0	0	-inf	0	0	-inf	0	0	-inf	0	0	-inf	0	0	-inf	0	0	-inf	0	0	-inf	0	0	-inf	0	0	-inf	0	0	-inf	0	0	-inf	0	0	-inf	7	7	41.714285714285715	0	0	-inf	0	0	-inf	0	0	-inf	0	0	-inf	0	0	-inf	0	0	-inf	0	0	-inf	0	0	-inf	0	0	-inf	0	0	-inf	0	0	-inf	0	0	-inf	0	0	-inf	0	0	-inf	0	0	-inf	0	0	-inf	0	0	-inf	0	0	-inf	0	0	-inf	0	0	-inf	0	0	-inf	0	0	-inf	9	9	41.15676470441172	0	0	-inf	0	0	-inf	0	0	-inf	0	0	-inf	0	0	-inf	0	0	-inf	0	0	-inf	0	0	-inf	0	0	-inf	0	0	-inf	0	0	-inf	0	0	-inf	0	0	-inf	0	0	-inf	0	0	-inf	0	0	-inf	0	0	-inf	0	0	-inf	0	0	-inf	0	0	-inf	0	0	-inf	0	0	-inf	10	3	40.9	0	0	-inf	0	0	-inf	7	7	41.142857142857146	0	0	-inf	0	0	-inf	0	0	-inf	0	0	-inf	0	0	-inf	0	0	-inf	0	0	-inf	0	0	-inf	0	0	-inf	0	0	-inf	0	0	-inf	0	0	-inf	0	0	-inf	7	0	41.57142857142857	0	0	-inf	0	0	-inf	0	0	-inf	0	0	-inf	0	0	-inf	59	3	40.51151451905133	0	0	-inf	0	0	-inf	0	0	-inf	0	0	-inf	0	0	-inf	0	0	-inf	0	0	-inf	0	0	-inf	0	0	-inf	0	0	-inf	0	0	-inf	0	0	-inf	0	0	-inf	0	0	-inf	0	0	-inf	8	8	44.5	0	0	-inf	0	0	-inf	0	0	-inf	0	0	-inf	0	0	-inf	0	0	-inf	0	0	-inf	0	0	-inf	0	0	-inf	0	0	-inf	0	0	-inf	0	0	-inf	8	0	40.75	0	0	-inf	0	0	-inf	0	0	-inf	0	0	-inf	0	0	-inf	0	0	-inf	0	0	-inf	0	0	-inf	25	6	41.66402324015377	0	0	-inf	16	5	41.5	13	6	43.92307692307692	0	0	-inf	0	0	-inf	0	0	-inf	0	0	-inf	0	0	-inf	0	0	-inf	0	0	-inf	0	0	-inf	0	0	-inf	0	0	-inf	genus	Sulfurimonas
202747	0	0	-inf	0	0	-inf	0	0	-inf	0	0	-inf	0	0	-inf	0	0	-inf	0	0	-inf	0	0	-inf	0	0	-inf	0	0	-inf	0	0	-inf	0	0	-inf	0	0	-inf	0	0	-inf	0	0	-inf	0	0	-inf	0	0	-inf	0	0	-inf	0	0	-inf	0	0	-inf	0	0	-inf	0	0	-inf	0	0	-inf	0	0	-inf	0	0	-inf	0	0	-inf	0	0	-inf	0	0	-inf	0	0	-inf	0	0	-inf	0	0	-inf	0	0	-inf	0	0	-inf	0	0	-inf	0	0	-inf	0	0	-inf	0	0	-inf	0	0	-inf	0	0	-inf	0	0	-inf	0	0	-inf	0	0	-inf	0	0	-inf	0	0	-inf	0	0	-inf	0	0	-inf	0	0	-inf	0	0	-inf	0	0	-inf	0	0	-inf	0	0	-inf	0	0	-inf	0	0	-inf	0	0	-inf	0	0	-inf	0	0	-inf	0	0	-inf	0	0	-inf	0	0	-inf	0	0	-inf	0	0	-inf	0	0	-inf	0	0	-inf	0	0	-inf	0	0	-inf	0	0	-inf	0	0	-inf	0	0	-inf	0	0	-inf	0	0	-inf	0	0	-inf	0	0	-inf	0	0	-inf	0	0	-inf	0	0	-inf	0	0	-inf	0	0	-inf	0	0	-inf	0	0	-inf	0	0	-inf	0	0	-inf	0	0	-inf	0	0	-inf	0	0	-inf	0	0	-inf	0	0	-inf	0	0	-inf	0	0	-inf	0	0	-inf	0	0	-inf	0	0	-inf	0	0	-inf	0	0	-inf	0	0	-inf	0	0	-inf	0	0	-inf	0	0	-inf	0	0	-inf	0	0	-inf	0	0	-inf	0	0	-inf	0	0	-inf	0	0	-inf	0	0	-inf	0	0	-inf	0	0	-inf	0	0	-inf	0	0	-inf	0	0	-inf	0	0	-inf	0	0	-inf	0	0	-inf	0	0	-inf	0	0	-inf	0	0	-inf	0	0	-inf	0	0	-inf	0	0	-inf	0	0	-inf	0	0	-inf	0	0	-inf	0	0	-inf	0	0	-inf	0	0	-inf	0	0	-inf	0	0	-inf	0	0	-inf	0	0	-inf	0	0	-inf	0	0	-inf	0	0	-inf	0	0	-inf	0	0	-inf	0	0	-inf	0	0	-inf	0	0	-inf	0	0	-inf	0	0	-inf	0	0	-inf	0	0	-inf	0	0	-inf	0	0	-inf	0	0	-inf	0	0	-inf	16	0	41.4375	0	0	-inf	0	0	-inf	0	0	-inf	0	0	-inf	0	0	-inf	0	0	-inf	0	0	-inf	0	0	-inf	0	0	-inf	0	0	-inf	0	0	-inf	0	0	-inf	0	0	-inf	0	0	-inf	0	0	-inf	0	0	-inf	0	0	-inf	0	0	-inf	0	0	-inf	0	0	-inf	0	0	-inf	0	0	-inf	0	0	-inf	0	0	-inf	0	0	-inf	0	0	-inf	0	0	-inf	0	0	-inf	0	0	-inf	0	0	-inf	0	0	-inf	0	0	-inf	0	0	-inf	0	0	-inf	0	0	-inf	0	0	-inf	0	0	-inf	19	0	41.82108321072864	0	0	-inf	0	0	-inf	0	0	-inf	0	0	-inf	0	0	-inf	0	0	-inf	0	0	-inf	0	0	-inf	0	0	-inf	0	0	-inf	0	0	-inf	0	0	-inf	0	0	-inf	species	Sulfurimonas autotrophica
563040	0	0	-inf	0	0	-inf	0	0	-inf	0	0	-inf	0	0	-inf	0	0	-inf	0	0	-inf	0	0	-inf	0	0	-inf	0	0	-inf	0	0	-inf	0	0	-inf	0	0	-inf	0	0	-inf	0	0	-inf	0	0	-inf	0	0	-inf	0	0	-inf	0	0	-inf	0	0	-inf	0	0	-inf	0	0	-inf	0	0	-inf	0	0	-inf	0	0	-inf	0	0	-inf	0	0	-inf	0	0	-inf	0	0	-inf	0	0	-inf	0	0	-inf	0	0	-inf	0	0	-inf	0	0	-inf	0	0	-inf	0	0	-inf	0	0	-inf	0	0	-inf	0	0	-inf	0	0	-inf	0	0	-inf	0	0	-inf	0	0	-inf	0	0	-inf	0	0	-inf	0	0	-inf	0	0	-inf	0	0	-inf	0	0	-inf	0	0	-inf	0	0	-inf	0	0	-inf	0	0	-inf	0	0	-inf	0	0	-inf	0	0	-inf	0	0	-inf	0	0	-inf	0	0	-inf	0	0	-inf	0	0	-inf	0	0	-inf	0	0	-inf	0	0	-inf	0	0	-inf	0	0	-inf	0	0	-inf	0	0	-inf	0	0	-inf	0	0	-inf	0	0	-inf	0	0	-inf	0	0	-inf	0	0	-inf	0	0	-inf	0	0	-inf	0	0	-inf	0	0	-inf	0	0	-inf	0	0	-inf	0	0	-inf	0	0	-inf	0	0	-inf	0	0	-inf	0	0	-inf	0	0	-inf	0	0	-inf	0	0	-inf	0	0	-inf	0	0	-inf	0	0	-inf	0	0	-inf	0	0	-inf	0	0	-inf	0	0	-inf	0	0	-inf	0	0	-inf	0	0	-inf	0	0	-inf	0	0	-inf	0	0	-inf	0	0	-inf	0	0	-inf	0	0	-inf	0	0	-inf	0	0	-inf	0	0	-inf	0	0	-inf	0	0	-inf	0	0	-inf	0	0	-inf	0	0	-inf	0	0	-inf	0	0	-inf	0	0	-inf	0	0	-inf	0	0	-inf	0	0	-inf	0	0	-inf	0	0	-inf	0	0	-inf	0	0	-inf	0	0	-inf	0	0	-inf	0	0	-inf	0	0	-inf	0	0	-inf	0	0	-inf	0	0	-inf	0	0	-inf	0	0	-inf	0	0	-inf	0	0	-inf	0	0	-inf	0	0	-inf	0	0	-inf	0	0	-inf	0	0	-inf	0	0	-inf	0	0	-inf	0	0	-inf	0	0	-inf	0	0	-inf	0	0	-inf	16	16	41.4375	0	0	-inf	0	0	-inf	0	0	-inf	0	0	-inf	0	0	-inf	0	0	-inf	0	0	-inf	0	0	-inf	0	0	-inf	0	0	-inf	0	0	-inf	0	0	-inf	0	0	-inf	0	0	-inf	0	0	-inf	0	0	-inf	0	0	-inf	0	0	-inf	0	0	-inf	0	0	-inf	0	0	-inf	0	0	-inf	0	0	-inf	0	0	-inf	0	0	-inf	0	0	-inf	0	0	-inf	0	0	-inf	0	0	-inf	0	0	-inf	0	0	-inf	0	0	-inf	0	0	-inf	0	0	-inf	0	0	-inf	0	0	-inf	0	0	-inf	19	19	41.82108321072864	0	0	-inf	0	0	-inf	0	0	-inf	0	0	-inf	0	0	-inf	0	0	-inf	0	0	-inf	0	0	-inf	0	0	-inf	0	0	-inf	0	0	-inf	0	0	-inf	0	0	-inf	strain	Sulfurimonas autotrophica DSM 16294
317658	0	0	-inf	0	0	-inf	0	0	-inf	0	0	-inf	0	0	-inf	0	0	-inf	0	0	-inf	0	0	-inf	0	0	-inf	0	0	-inf	0	0	-inf	0	0	-inf	0	0	-inf	0	0	-inf	0	0	-inf	0	0	-inf	0	0	-inf	0	0	-inf	0	0	-inf	0	0	-inf	0	0	-inf	0	0	-inf	0	0	-inf	0	0	-inf	0	0	-inf	0	0	-inf	0	0	-inf	0	0	-inf	0	0	-inf	0	0	-inf	0	0	-inf	0	0	-inf	0	0	-inf	0	0	-inf	0	0	-inf	0	0	-inf	0	0	-inf	0	0	-inf	0	0	-inf	0	0	-inf	0	0	-inf	0	0	-inf	0	0	-inf	0	0	-inf	0	0	-inf	0	0	-inf	0	0	-inf	0	0	-inf	0	0	-inf	0	0	-inf	0	0	-inf	0	0	-inf	0	0	-inf	0	0	-inf	0	0	-inf	0	0	-inf	0	0	-inf	0	0	-inf	0	0	-inf	0	0	-inf	0	0	-inf	0	0	-inf	0	0	-inf	0	0	-inf	0	0	-inf	0	0	-inf	0	0	-inf	0	0	-inf	0	0	-inf	0	0	-inf	0	0	-inf	0	0	-inf	0	0	-inf	0	0	-inf	0	0	-inf	0	0	-inf	0	0	-inf	0	0	-inf	0	0	-inf	0	0	-inf	0	0	-inf	0	0	-inf	0	0	-inf	0	0	-inf	0	0	-inf	0	0	-inf	0	0	-inf	0	0	-inf	0	0	-inf	0	0	-inf	0	0	-inf	0	0	-inf	0	0	-inf	0	0	-inf	0	0	-inf	0	0	-inf	0	0	-inf	0	0	-inf	0	0	-inf	0	0	-inf	0	0	-inf	0	0	-inf	0	0	-inf	0	0	-inf	0	0	-inf	0	0	-inf	0	0	-inf	0	0	-inf	0	0	-inf	0	0	-inf	0	0	-inf	0	0	-inf	0	0	-inf	0	0	-inf	0	0	-inf	0	0	-inf	0	0	-inf	0	0	-inf	0	0	-inf	0	0	-inf	0	0	-inf	0	0	-inf	0	0	-inf	0	0	-inf	0	0	-inf	0	0	-inf	0	0	-inf	0	0	-inf	0	0	-inf	0	0	-inf	0	0	-inf	0	0	-inf	0	0	-inf	0	0	-inf	0	0	-inf	0	0	-inf	0	0	-inf	0	0	-inf	0	0	-inf	0	0	-inf	0	0	-inf	0	0	-inf	0	0	-inf	0	0	-inf	0	0	-inf	0	0	-inf	0	0	-inf	0	0	-inf	0	0	-inf	0	0	-inf	0	0	-inf	0	0	-inf	0	0	-inf	0	0	-inf	0	0	-inf	0	0	-inf	0	0	-inf	0	0	-inf	0	0	-inf	0	0	-inf	0	0	-inf	0	0	-inf	0	0	-inf	0	0	-inf	0	0	-inf	0	0	-inf	0	0	-inf	0	0	-inf	0	0	-inf	0	0	-inf	0	0	-inf	0	0	-inf	0	0	-inf	8	8	40.75	0	0	-inf	0	0	-inf	0	0	-inf	0	0	-inf	0	0	-inf	0	0	-inf	0	0	-inf	0	0	-inf	0	0	-inf	0	0	-inf	0	0	-inf	7	7	43.0	0	0	-inf	0	0	-inf	0	0	-inf	0	0	-inf	0	0	-inf	0	0	-inf	0	0	-inf	0	0	-inf	0	0	-inf	0	0	-inf	species	Sulfurimonas paralvinellae
2590021	0	0	-inf	0	0	-inf	0	0	-inf	0	0	-inf	0	0	-inf	0	0	-inf	0	0	-inf	0	0	-inf	0	0	-inf	0	0	-inf	0	0	-inf	0	0	-inf	0	0	-inf	0	0	-inf	0	0	-inf	0	0	-inf	0	0	-inf	0	0	-inf	0	0	-inf	0	0	-inf	0	0	-inf	0	0	-inf	0	0	-inf	0	0	-inf	0	0	-inf	0	0	-inf	0	0	-inf	0	0	-inf	0	0	-inf	0	0	-inf	0	0	-inf	0	0	-inf	0	0	-inf	0	0	-inf	0	0	-inf	0	0	-inf	0	0	-inf	0	0	-inf	0	0	-inf	0	0	-inf	8	8	42.66616885853683	0	0	-inf	0	0	-inf	0	0	-inf	0	0	-inf	0	0	-inf	0	0	-inf	0	0	-inf	0	0	-inf	0	0	-inf	0	0	-inf	0	0	-inf	0	0	-inf	0	0	-inf	0	0	-inf	0	0	-inf	0	0	-inf	0	0	-inf	0	0	-inf	0	0	-inf	0	0	-inf	0	0	-inf	0	0	-inf	0	0	-inf	0	0	-inf	0	0	-inf	0	0	-inf	0	0	-inf	0	0	-inf	0	0	-inf	0	0	-inf	0	0	-inf	0	0	-inf	0	0	-inf	0	0	-inf	0	0	-inf	0	0	-inf	0	0	-inf	0	0	-inf	0	0	-inf	0	0	-inf	0	0	-inf	0	0	-inf	0	0	-inf	0	0	-inf	0	0	-inf	0	0	-inf	0	0	-inf	0	0	-inf	0	0	-inf	0	0	-inf	0	0	-inf	0	0	-inf	0	0	-inf	0	0	-inf	0	0	-inf	0	0	-inf	0	0	-inf	0	0	-inf	0	0	-inf	0	0	-inf	0	0	-inf	0	0	-inf	0	0	-inf	0	0	-inf	0	0	-inf	0	0	-inf	0	0	-inf	0	0	-inf	0	0	-inf	0	0	-inf	0	0	-inf	0	0	-inf	0	0	-inf	0	0	-inf	0	0	-inf	0	0	-inf	0	0	-inf	0	0	-inf	0	0	-inf	0	0	-inf	7	7	41.0	0	0	-inf	0	0	-inf	0	0	-inf	0	0	-inf	0	0	-inf	0	0	-inf	0	0	-inf	0	0	-inf	0	0	-inf	0	0	-inf	0	0	-inf	0	0	-inf	0	0	-inf	0	0	-inf	0	0	-inf	0	0	-inf	0	0	-inf	0	0	-inf	0	0	-inf	0	0	-inf	0	0	-inf	0	0	-inf	0	0	-inf	0	0	-inf	0	0	-inf	0	0	-inf	0	0	-inf	0	0	-inf	0	0	-inf	0	0	-inf	0	0	-inf	0	0	-inf	0	0	-inf	0	0	-inf	0	0	-inf	0	0	-inf	0	0	-inf	0	0	-inf	0	0	-inf	0	0	-inf	0	0	-inf	0	0	-inf	0	0	-inf	0	0	-inf	0	0	-inf	0	0	-inf	0	0	-inf	0	0	-inf	0	0	-inf	0	0	-inf	0	0	-inf	0	0	-inf	0	0	-inf	0	0	-inf	0	0	-inf	0	0	-inf	0	0	-inf	0	0	-inf	0	0	-inf	0	0	-inf	0	0	-inf	0	0	-inf	0	0	-inf	0	0	-inf	0	0	-inf	0	0	-inf	0	0	-inf	0	0	-inf	0	0	-inf	0	0	-inf	0	0	-inf	0	0	-inf	0	0	-inf	0	0	-inf	species	Sulfurimonas xiamenensis
2590551	0	0	-inf	0	0	-inf	0	0	-inf	0	0	-inf	0	0	-inf	0	0	-inf	0	0	-inf	0	0	-inf	0	0	-inf	0	0	-inf	0	0	-inf	0	0	-inf	0	0	-inf	0	0	-inf	0	0	-inf	0	0	-inf	0	0	-inf	0	0	-inf	0	0	-inf	0	0	-inf	0	0	-inf	0	0	-inf	0	0	-inf	0	0	-inf	0	0	-inf	0	0	-inf	0	0	-inf	0	0	-inf	0	0	-inf	0	0	-inf	0	0	-inf	0	0	-inf	0	0	-inf	0	0	-inf	0	0	-inf	0	0	-inf	0	0	-inf	0	0	-inf	0	0	-inf	0	0	-inf	0	0	-inf	0	0	-inf	0	0	-inf	0	0	-inf	0	0	-inf	0	0	-inf	0	0	-inf	0	0	-inf	0	0	-inf	0	0	-inf	0	0	-inf	0	0	-inf	0	0	-inf	0	0	-inf	0	0	-inf	0	0	-inf	0	0	-inf	0	0	-inf	0	0	-inf	0	0	-inf	0	0	-inf	0	0	-inf	0	0	-inf	0	0	-inf	0	0	-inf	0	0	-inf	0	0	-inf	0	0	-inf	0	0	-inf	0	0	-inf	0	0	-inf	0	0	-inf	0	0	-inf	0	0	-inf	0	0	-inf	0	0	-inf	0	0	-inf	0	0	-inf	0	0	-inf	0	0	-inf	0	0	-inf	0	0	-inf	0	0	-inf	0	0	-inf	0	0	-inf	0	0	-inf	0	0	-inf	0	0	-inf	0	0	-inf	0	0	-inf	0	0	-inf	0	0	-inf	0	0	-inf	0	0	-inf	0	0	-inf	0	0	-inf	0	0	-inf	0	0	-inf	0	0	-inf	0	0	-inf	0	0	-inf	0	0	-inf	0	0	-inf	0	0	-inf	0	0	-inf	0	0	-inf	0	0	-inf	0	0	-inf	0	0	-inf	0	0	-inf	0	0	-inf	0	0	-inf	0	0	-inf	0	0	-inf	0	0	-inf	0	0	-inf	0	0	-inf	0	0	-inf	0	0	-inf	0	0	-inf	0	0	-inf	0	0	-inf	0	0	-inf	0	0	-inf	0	0	-inf	0	0	-inf	0	0	-inf	0	0	-inf	0	0	-inf	0	0	-inf	0	0	-inf	0	0	-inf	0	0	-inf	0	0	-inf	0	0	-inf	0	0	-inf	0	0	-inf	0	0	-inf	0	0	-inf	0	0	-inf	0	0	-inf	0	0	-inf	0	0	-inf	0	0	-inf	40	40	40.00448391560071	0	0	-inf	0	0	-inf	0	0	-inf	0	0	-inf	0	0	-inf	0	0	-inf	0	0	-inf	0	0	-inf	0	0	-inf	0	0	-inf	0	0	-inf	0	0	-inf	0	0	-inf	0	0	-inf	0	0	-inf	0	0	-inf	0	0	-inf	0	0	-inf	0	0	-inf	0	0	-inf	0	0	-inf	0	0	-inf	0	0	-inf	0	0	-inf	0	0	-inf	0	0	-inf	0	0	-inf	0	0	-inf	0	0	-inf	0	0	-inf	0	0	-inf	0	0	-inf	0	0	-inf	0	0	-inf	0	0	-inf	0	0	-inf	0	0	-inf	0	0	-inf	0	0	-inf	0	0	-inf	0	0	-inf	0	0	-inf	0	0	-inf	0	0	-inf	0	0	-inf	0	0	-inf	0	0	-inf	0	0	-inf	0	0	-inf	0	0	-inf	0	0	-inf	species	Sulfurimonas marina
2623549	0	0	-inf	0	0	-inf	0	0	-inf	0	0	-inf	0	0	-inf	0	0	-inf	0	0	-inf	0	0	-inf	0	0	-inf	0	0	-inf	0	0	-inf	0	0	-inf	0	0	-inf	0	0	-inf	0	0	-inf	0	0	-inf	0	0	-inf	0	0	-inf	0	0	-inf	0	0	-inf	0	0	-inf	8	0	42.75	0	0	-inf	0	0	-inf	0	0	-inf	0	0	-inf	0	0	-inf	0	0	-inf	0	0	-inf	0	0	-inf	0	0	-inf	0	0	-inf	0	0	-inf	0	0	-inf	0	0	-inf	0	0	-inf	0	0	-inf	0	0	-inf	0	0	-inf	0	0	-inf	12	4	41.52368927062182	0	0	-inf	0	0	-inf	0	0	-inf	0	0	-inf	0	0	-inf	0	0	-inf	0	0	-inf	0	0	-inf	0	0	-inf	0	0	-inf	0	0	-inf	0	0	-inf	0	0	-inf	0	0	-inf	0	0	-inf	0	0	-inf	0	0	-inf	0	0	-inf	0	0	-inf	0	0	-inf	0	0	-inf	0	0	-inf	0	0	-inf	0	0	-inf	0	0	-inf	0	0	-inf	0	0	-inf	0	0	-inf	0	0	-inf	0	0	-inf	0	0	-inf	0	0	-inf	0	0	-inf	0	0	-inf	0	0	-inf	0	0	-inf	0	0	-inf	0	0	-inf	0	0	-inf	0	0	-inf	0	0	-inf	0	0	-inf	0	0	-inf	0	0	-inf	0	0	-inf	0	0	-inf	0	0	-inf	0	0	-inf	0	0	-inf	0	0	-inf	0	0	-inf	0	0	-inf	0	0	-inf	0	0	-inf	0	0	-inf	0	0	-inf	0	0	-inf	0	0	-inf	0	0	-inf	0	0	-inf	0	0	-inf	0	0	-inf	0	0	-inf	0	0	-inf	0	0	-inf	0	0	-inf	0	0	-inf	0	0	-inf	0	0	-inf	0	0	-inf	0	0	-inf	0	0	-inf	0	0	-inf	0	0	-inf	0	0	-inf	0	0	-inf	0	0	-inf	0	0	-inf	0	0	-inf	0	0	-inf	0	0	-inf	0	0	-inf	0	0	-inf	0	0	-inf	0	0	-inf	0	0	-inf	0	0	-inf	0	0	-inf	0	0	-inf	0	0	-inf	0	0	-inf	0	0	-inf	0	0	-inf	0	0	-inf	0	0	-inf	0	0	-inf	0	0	-inf	7	0	41.57142857142857	0	0	-inf	0	0	-inf	0	0	-inf	0	0	-inf	0	0	-inf	0	0	-inf	0	0	-inf	0	0	-inf	0	0	-inf	0	0	-inf	0	0	-inf	0	0	-inf	0	0	-inf	0	0	-inf	0	0	-inf	0	0	-inf	0	0	-inf	0	0	-inf	0	0	-inf	0	0	-inf	0	0	-inf	0	0	-inf	0	0	-inf	0	0	-inf	0	0	-inf	0	0	-inf	0	0	-inf	0	0	-inf	0	0	-inf	0	0	-inf	0	0	-inf	0	0	-inf	0	0	-inf	0	0	-inf	0	0	-inf	0	0	-inf	0	0	-inf	0	0	-inf	0	0	-inf	0	0	-inf	0	0	-inf	0	0	-inf	0	0	-inf	0	0	-inf	0	0	-inf	11	0	40.54545454545455	0	0	-inf	0	0	-inf	0	0	-inf	0	0	-inf	0	0	-inf	0	0	-inf	0	0	-inf	0	0	-inf	0	0	-inf	0	0	-inf	0	0	-inf	no_rank	unclassified Sulfurimonas
2894755	0	0	-inf	0	0	-inf	0	0	-inf	0	0	-inf	0	0	-inf	0	0	-inf	0	0	-inf	0	0	-inf	0	0	-inf	0	0	-inf	0	0	-inf	0	0	-inf	0	0	-inf	0	0	-inf	0	0	-inf	0	0	-inf	0	0	-inf	0	0	-inf	0	0	-inf	0	0	-inf	0	0	-inf	8	8	42.75	0	0	-inf	0	0	-inf	0	0	-inf	0	0	-inf	0	0	-inf	0	0	-inf	0	0	-inf	0	0	-inf	0	0	-inf	0	0	-inf	0	0	-inf	0	0	-inf	0	0	-inf	0	0	-inf	0	0	-inf	0	0	-inf	0	0	-inf	0	0	-inf	8	8	41.91053390593274	0	0	-inf	0	0	-inf	0	0	-inf	0	0	-inf	0	0	-inf	0	0	-inf	0	0	-inf	0	0	-inf	0	0	-inf	0	0	-inf	0	0	-inf	0	0	-inf	0	0	-inf	0	0	-inf	0	0	-inf	0	0	-inf	0	0	-inf	0	0	-inf	0	0	-inf	0	0	-inf	0	0	-inf	0	0	-inf	0	0	-inf	0	0	-inf	0	0	-inf	0	0	-inf	0	0	-inf	0	0	-inf	0	0	-inf	0	0	-inf	0	0	-inf	0	0	-inf	0	0	-inf	0	0	-inf	0	0	-inf	0	0	-inf	0	0	-inf	0	0	-inf	0	0	-inf	0	0	-inf	0	0	-inf	0	0	-inf	0	0	-inf	0	0	-inf	0	0	-inf	0	0	-inf	0	0	-inf	0	0	-inf	0	0	-inf	0	0	-inf	0	0	-inf	0	0	-inf	0	0	-inf	0	0	-inf	0	0	-inf	0	0	-inf	0	0	-inf	0	0	-inf	0	0	-inf	0	0	-inf	0	0	-inf	0	0	-inf	0	0	-inf	0	0	-inf	0	0	-inf	0	0	-inf	0	0	-inf	0	0	-inf	0	0	-inf	0	0	-inf	0	0	-inf	0	0	-inf	0	0	-inf	0	0	-inf	0	0	-inf	0	0	-inf	0	0	-inf	0	0	-inf	0	0	-inf	0	0	-inf	0	0	-inf	0	0	-inf	0	0	-inf	0	0	-inf	0	0	-inf	0	0	-inf	0	0	-inf	0	0	-inf	0	0	-inf	0	0	-inf	0	0	-inf	0	0	-inf	0	0	-inf	0	0	-inf	0	0	-inf	0	0	-inf	0	0	-inf	7	7	41.57142857142857	0	0	-inf	0	0	-inf	0	0	-inf	0	0	-inf	0	0	-inf	0	0	-inf	0	0	-inf	0	0	-inf	0	0	-inf	0	0	-inf	0	0	-inf	0	0	-inf	0	0	-inf	0	0	-inf	0	0	-inf	0	0	-inf	0	0	-inf	0	0	-inf	0	0	-inf	0	0	-inf	0	0	-inf	0	0	-inf	0	0	-inf	0	0	-inf	0	0	-inf	0	0	-inf	0	0	-inf	0	0	-inf	0	0	-inf	0	0	-inf	0	0	-inf	0	0	-inf	0	0	-inf	0	0	-inf	0	0	-inf	0	0	-inf	0	0	-inf	0	0	-inf	0	0	-inf	0	0	-inf	0	0	-inf	0	0	-inf	0	0	-inf	0	0	-inf	0	0	-inf	11	11	40.54545454545455	0	0	-inf	0	0	-inf	0	0	-inf	0	0	-inf	0	0	-inf	0	0	-inf	0	0	-inf	0	0	-inf	0	0	-inf	0	0	-inf	0	0	-inf	species	Sulfurimonas sp. HSL-3221
286130	0	0	-inf	0	0	-inf	0	0	-inf	0	0	-inf	0	0	-inf	0	0	-inf	0	0	-inf	0	0	-inf	0	0	-inf	0	0	-inf	0	0	-inf	0	0	-inf	0	0	-inf	0	0	-inf	0	0	-inf	0	0	-inf	0	0	-inf	0	0	-inf	0	0	-inf	0	0	-inf	0	0	-inf	0	0	-inf	0	0	-inf	0	0	-inf	0	0	-inf	0	0	-inf	0	0	-inf	0	0	-inf	0	0	-inf	0	0	-inf	0	0	-inf	0	0	-inf	0	0	-inf	0	0	-inf	0	0	-inf	0	0	-inf	0	0	-inf	30	0	42.7	0	0	-inf	0	0	-inf	0	0	-inf	0	0	-inf	0	0	-inf	0	0	-inf	0	0	-inf	0	0	-inf	0	0	-inf	0	0	-inf	0	0	-inf	0	0	-inf	0	0	-inf	0	0	-inf	0	0	-inf	0	0	-inf	0	0	-inf	0	0	-inf	0	0	-inf	0	0	-inf	0	0	-inf	0	0	-inf	0	0	-inf	0	0	-inf	0	0	-inf	0	0	-inf	0	0	-inf	0	0	-inf	0	0	-inf	0	0	-inf	0	0	-inf	0	0	-inf	0	0	-inf	0	0	-inf	0	0	-inf	0	0	-inf	0	0	-inf	0	0	-inf	0	0	-inf	0	0	-inf	0	0	-inf	0	0	-inf	0	0	-inf	0	0	-inf	0	0	-inf	0	0	-inf	0	0	-inf	0	0	-inf	0	0	-inf	0	0	-inf	0	0	-inf	0	0	-inf	0	0	-inf	0	0	-inf	0	0	-inf	0	0	-inf	0	0	-inf	0	0	-inf	0	0	-inf	0	0	-inf	0	0	-inf	13	0	43.15384615384615	0	0	-inf	0	0	-inf	0	0	-inf	0	0	-inf	0	0	-inf	0	0	-inf	0	0	-inf	0	0	-inf	0	0	-inf	0	0	-inf	0	0	-inf	0	0	-inf	0	0	-inf	0	0	-inf	0	0	-inf	0	0	-inf	0	0	-inf	0	0	-inf	0	0	-inf	0	0	-inf	0	0	-inf	0	0	-inf	0	0	-inf	0	0	-inf	25	2	43.01799845916704	0	0	-inf	0	0	-inf	0	0	-inf	0	0	-inf	0	0	-inf	0	0	-inf	0	0	-inf	0	0	-inf	0	0	-inf	0	0	-inf	0	0	-inf	0	0	-inf	0	0	-inf	0	0	-inf	0	0	-inf	0	0	-inf	0	0	-inf	0	0	-inf	0	0	-inf	0	0	-inf	0	0	-inf	0	0	-inf	0	0	-inf	0	0	-inf	0	0	-inf	0	0	-inf	0	0	-inf	0	0	-inf	0	0	-inf	0	0	-inf	0	0	-inf	0	0	-inf	0	0	-inf	0	0	-inf	0	0	-inf	0	0	-inf	0	0	-inf	0	0	-inf	0	0	-inf	0	0	-inf	0	0	-inf	0	0	-inf	0	0	-inf	0	0	-inf	0	0	-inf	0	0	-inf	0	0	-inf	0	0	-inf	0	0	-inf	0	0	-inf	0	0	-inf	0	0	-inf	0	0	-inf	0	0	-inf	0	0	-inf	0	0	-inf	0	0	-inf	0	0	-inf	0	0	-inf	0	0	-inf	0	0	-inf	0	0	-inf	0	0	-inf	84	0	42.666666666666664	0	0	-inf	0	0	-inf	0	0	-inf	0	0	-inf	0	0	-inf	0	0	-inf	0	0	-inf	genus	Sulfuricurvum
148813	0	0	-inf	0	0	-inf	0	0	-inf	0	0	-inf	0	0	-inf	0	0	-inf	0	0	-inf	0	0	-inf	0	0	-inf	0	0	-inf	0	0	-inf	0	0	-inf	0	0	-inf	0	0	-inf	0	0	-inf	0	0	-inf	0	0	-inf	0	0	-inf	0	0	-inf	0	0	-inf	0	0	-inf	0	0	-inf	0	0	-inf	0	0	-inf	0	0	-inf	0	0	-inf	0	0	-inf	0	0	-inf	0	0	-inf	0	0	-inf	0	0	-inf	0	0	-inf	0	0	-inf	0	0	-inf	0	0	-inf	0	0	-inf	0	0	-inf	30	0	42.7	0	0	-inf	0	0	-inf	0	0	-inf	0	0	-inf	0	0	-inf	0	0	-inf	0	0	-inf	0	0	-inf	0	0	-inf	0	0	-inf	0	0	-inf	0	0	-inf	0	0	-inf	0	0	-inf	0	0	-inf	0	0	-inf	0	0	-inf	0	0	-inf	0	0	-inf	0	0	-inf	0	0	-inf	0	0	-inf	0	0	-inf	0	0	-inf	0	0	-inf	0	0	-inf	0	0	-inf	0	0	-inf	0	0	-inf	0	0	-inf	0	0	-inf	0	0	-inf	0	0	-inf	0	0	-inf	0	0	-inf	0	0	-inf	0	0	-inf	0	0	-inf	0	0	-inf	0	0	-inf	0	0	-inf	0	0	-inf	0	0	-inf	0	0	-inf	0	0	-inf	0	0	-inf	0	0	-inf	0	0	-inf	0	0	-inf	0	0	-inf	0	0	-inf	0	0	-inf	0	0	-inf	0	0	-inf	0	0	-inf	0	0	-inf	0	0	-inf	0	0	-inf	0	0	-inf	0	0	-inf	0	0	-inf	13	0	43.15384615384615	0	0	-inf	0	0	-inf	0	0	-inf	0	0	-inf	0	0	-inf	0	0	-inf	0	0	-inf	0	0	-inf	0	0	-inf	0	0	-inf	0	0	-inf	0	0	-inf	0	0	-inf	0	0	-inf	0	0	-inf	0	0	-inf	0	0	-inf	0	0	-inf	0	0	-inf	0	0	-inf	0	0	-inf	0	0	-inf	0	0	-inf	0	0	-inf	23	0	43.28043310779026	0	0	-inf	0	0	-inf	0	0	-inf	0	0	-inf	0	0	-inf	0	0	-inf	0	0	-inf	0	0	-inf	0	0	-inf	0	0	-inf	0	0	-inf	0	0	-inf	0	0	-inf	0	0	-inf	0	0	-inf	0	0	-inf	0	0	-inf	0	0	-inf	0	0	-inf	0	0	-inf	0	0	-inf	0	0	-inf	0	0	-inf	0	0	-inf	0	0	-inf	0	0	-inf	0	0	-inf	0	0	-inf	0	0	-inf	0	0	-inf	0	0	-inf	0	0	-inf	0	0	-inf	0	0	-inf	0	0	-inf	0	0	-inf	0	0	-inf	0	0	-inf	0	0	-inf	0	0	-inf	0	0	-inf	0	0	-inf	0	0	-inf	0	0	-inf	0	0	-inf	0	0	-inf	0	0	-inf	0	0	-inf	0	0	-inf	0	0	-inf	0	0	-inf	0	0	-inf	0	0	-inf	0	0	-inf	0	0	-inf	0	0	-inf	0	0	-inf	0	0	-inf	0	0	-inf	0	0	-inf	0	0	-inf	0	0	-inf	0	0	-inf	84	0	42.666666666666664	0	0	-inf	0	0	-inf	0	0	-inf	0	0	-inf	0	0	-inf	0	0	-inf	0	0	-inf	species	Sulfuricurvum kujiense
709032	0	0	-inf	0	0	-inf	0	0	-inf	0	0	-inf	0	0	-inf	0	0	-inf	0	0	-inf	0	0	-inf	0	0	-inf	0	0	-inf	0	0	-inf	0	0	-inf	0	0	-inf	0	0	-inf	0	0	-inf	0	0	-inf	0	0	-inf	0	0	-inf	0	0	-inf	0	0	-inf	0	0	-inf	0	0	-inf	0	0	-inf	0	0	-inf	0	0	-inf	0	0	-inf	0	0	-inf	0	0	-inf	0	0	-inf	0	0	-inf	0	0	-inf	0	0	-inf	0	0	-inf	0	0	-inf	0	0	-inf	0	0	-inf	0	0	-inf	30	30	42.7	0	0	-inf	0	0	-inf	0	0	-inf	0	0	-inf	0	0	-inf	0	0	-inf	0	0	-inf	0	0	-inf	0	0	-inf	0	0	-inf	0	0	-inf	0	0	-inf	0	0	-inf	0	0	-inf	0	0	-inf	0	0	-inf	0	0	-inf	0	0	-inf	0	0	-inf	0	0	-inf	0	0	-inf	0	0	-inf	0	0	-inf	0	0	-inf	0	0	-inf	0	0	-inf	0	0	-inf	0	0	-inf	0	0	-inf	0	0	-inf	0	0	-inf	0	0	-inf	0	0	-inf	0	0	-inf	0	0	-inf	0	0	-inf	0	0	-inf	0	0	-inf	0	0	-inf	0	0	-inf	0	0	-inf	0	0	-inf	0	0	-inf	0	0	-inf	0	0	-inf	0	0	-inf	0	0	-inf	0	0	-inf	0	0	-inf	0	0	-inf	0	0	-inf	0	0	-inf	0	0	-inf	0	0	-inf	0	0	-inf	0	0	-inf	0	0	-inf	0	0	-inf	0	0	-inf	0	0	-inf	0	0	-inf	13	13	43.15384615384615	0	0	-inf	0	0	-inf	0	0	-inf	0	0	-inf	0	0	-inf	0	0	-inf	0	0	-inf	0	0	-inf	0	0	-inf	0	0	-inf	0	0	-inf	0	0	-inf	0	0	-inf	0	0	-inf	0	0	-inf	0	0	-inf	0	0	-inf	0	0	-inf	0	0	-inf	0	0	-inf	0	0	-inf	0	0	-inf	0	0	-inf	0	0	-inf	23	23	43.28043310779026	0	0	-inf	0	0	-inf	0	0	-inf	0	0	-inf	0	0	-inf	0	0	-inf	0	0	-inf	0	0	-inf	0	0	-inf	0	0	-inf	0	0	-inf	0	0	-inf	0	0	-inf	0	0	-inf	0	0	-inf	0	0	-inf	0	0	-inf	0	0	-inf	0	0	-inf	0	0	-inf	0	0	-inf	0	0	-inf	0	0	-inf	0	0	-inf	0	0	-inf	0	0	-inf	0	0	-inf	0	0	-inf	0	0	-inf	0	0	-inf	0	0	-inf	0	0	-inf	0	0	-inf	0	0	-inf	0	0	-inf	0	0	-inf	0	0	-inf	0	0	-inf	0	0	-inf	0	0	-inf	0	0	-inf	0	0	-inf	0	0	-inf	0	0	-inf	0	0	-inf	0	0	-inf	0	0	-inf	0	0	-inf	0	0	-inf	0	0	-inf	0	0	-inf	0	0	-inf	0	0	-inf	0	0	-inf	0	0	-inf	0	0	-inf	0	0	-inf	0	0	-inf	0	0	-inf	0	0	-inf	0	0	-inf	0	0	-inf	0	0	-inf	84	84	42.666666666666664	0	0	-inf	0	0	-inf	0	0	-inf	0	0	-inf	0	0	-inf	0	0	-inf	0	0	-inf	strain	Sulfuricurvum kujiense DSM 16994
2771472	0	0	-inf	0	0	-inf	0	0	-inf	0	0	-inf	0	0	-inf	0	0	-inf	0	0	-inf	8	0	43.16104742976916	0	0	-inf	0	0	-inf	0	0	-inf	0	0	-inf	0	0	-inf	0	0	-inf	0	0	-inf	0	0	-inf	0	0	-inf	0	0	-inf	19	0	44.21052631578947	0	0	-inf	0	0	-inf	0	0	-inf	0	0	-inf	8	0	49.875	0	0	-inf	0	0	-inf	0	0	-inf	0	0	-inf	0	0	-inf	0	0	-inf	0	0	-inf	0	0	-inf	0	0	-inf	0	0	-inf	0	0	-inf	0	0	-inf	0	0	-inf	0	0	-inf	0	0	-inf	0	0	-inf	0	0	-inf	0	0	-inf	0	0	-inf	0	0	-inf	8	0	44.73528137423857	0	0	-inf	0	0	-inf	0	0	-inf	0	0	-inf	0	0	-inf	0	0	-inf	0	0	-inf	0	0	-inf	0	0	-inf	0	0	-inf	0	0	-inf	0	0	-inf	0	0	-inf	0	0	-inf	0	0	-inf	0	0	-inf	0	0	-inf	21	0	43.476190476190474	0	0	-inf	0	0	-inf	0	0	-inf	0	0	-inf	0	0	-inf	17	0	42.529411764705884	10	2	45.243828582989735	0	0	-inf	0	0	-inf	0	0	-inf	0	0	-inf	0	0	-inf	0	0	-inf	0	0	-inf	0	0	-inf	0	0	-inf	9	0	42.0	0	0	-inf	0	0	-inf	0	0	-inf	0	0	-inf	0	0	-inf	0	0	-inf	0	0	-inf	0	0	-inf	0	0	-inf	0	0	-inf	0	0	-inf	0	0	-inf	0	0	-inf	0	0	-inf	0	0	-inf	0	0	-inf	0	0	-inf	0	0	-inf	0	0	-inf	11	0	43.81818181818182	0	0	-inf	0	0	-inf	0	0	-inf	36	0	42.60210342500989	0	0	-inf	0	0	-inf	8	8	43.125	0	0	-inf	17	0	50.05882352941177	0	0	-inf	0	0	-inf	8	8	44.52859162178841	10	3	44.3	0	0	-inf	0	0	-inf	0	0	-inf	0	0	-inf	0	0	-inf	0	0	-inf	0	0	-inf	0	0	-inf	0	0	-inf	0	0	-inf	0	0	-inf	8	0	45.75	0	0	-inf	0	0	-inf	0	0	-inf	0	0	-inf	0	0	-inf	0	0	-inf	0	0	-inf	0	0	-inf	0	0	-inf	0	0	-inf	0	0	-inf	0	0	-inf	0	0	-inf	0	0	-inf	0	0	-inf	13	0	42.11766508618975	0	0	-inf	0	0	-inf	0	0	-inf	0	0	-inf	33	1	48.814244172275416	16	6	43.0625	0	0	-inf	0	0	-inf	0	0	-inf	0	0	-inf	0	0	-inf	0	0	-inf	0	0	-inf	7	7	44.0	0	0	-inf	0	0	-inf	0	0	-inf	0	0	-inf	0	0	-inf	9	1	44.0	0	0	-inf	0	0	-inf	0	0	-inf	0	0	-inf	8	0	42.86313230874801	0	0	-inf	0	0	-inf	0	0	-inf	0	0	-inf	0	0	-inf	0	0	-inf	0	0	-inf	0	0	-inf	0	0	-inf	0	0	-inf	7	0	43.0	0	0	-inf	0	0	-inf	0	0	-inf	7	0	42.285714285714285	0	0	-inf	0	0	-inf	0	0	-inf	0	0	-inf	0	0	-inf	0	0	-inf	0	0	-inf	0	0	-inf	0	0	-inf	0	0	-inf	0	0	-inf	12	5	44.416666666666664	0	0	-inf	0	0	-inf	0	0	-inf	family	Sulfurovaceae
265570	0	0	-inf	0	0	-inf	0	0	-inf	0	0	-inf	0	0	-inf	0	0	-inf	0	0	-inf	0	0	-inf	0	0	-inf	0	0	-inf	0	0	-inf	0	0	-inf	0	0	-inf	0	0	-inf	0	0	-inf	0	0	-inf	0	0	-inf	0	0	-inf	0	0	-inf	0	0	-inf	0	0	-inf	0	0	-inf	0	0	-inf	0	0	-inf	0	0	-inf	0	0	-inf	0	0	-inf	0	0	-inf	0	0	-inf	0	0	-inf	0	0	-inf	0	0	-inf	0	0	-inf	0	0	-inf	0	0	-inf	0	0	-inf	0	0	-inf	0	0	-inf	0	0	-inf	0	0	-inf	0	0	-inf	0	0	-inf	0	0	-inf	0	0	-inf	0	0	-inf	0	0	-inf	0	0	-inf	0	0	-inf	0	0	-inf	0	0	-inf	0	0	-inf	0	0	-inf	0	0	-inf	0	0	-inf	0	0	-inf	0	0	-inf	0	0	-inf	0	0	-inf	0	0	-inf	0	0	-inf	0	0	-inf	0	0	-inf	0	0	-inf	0	0	-inf	0	0	-inf	0	0	-inf	0	0	-inf	0	0	-inf	0	0	-inf	8	0	44.55478572873717	0	0	-inf	0	0	-inf	0	0	-inf	0	0	-inf	0	0	-inf	0	0	-inf	0	0	-inf	0	0	-inf	0	0	-inf	0	0	-inf	0	0	-inf	0	0	-inf	0	0	-inf	0	0	-inf	0	0	-inf	0	0	-inf	0	0	-inf	0	0	-inf	0	0	-inf	0	0	-inf	0	0	-inf	0	0	-inf	0	0	-inf	0	0	-inf	0	0	-inf	0	0	-inf	0	0	-inf	0	0	-inf	0	0	-inf	0	0	-inf	0	0	-inf	0	0	-inf	0	0	-inf	0	0	-inf	0	0	-inf	0	0	-inf	0	0	-inf	0	0	-inf	0	0	-inf	0	0	-inf	0	0	-inf	0	0	-inf	0	0	-inf	0	0	-inf	0	0	-inf	0	0	-inf	0	0	-inf	0	0	-inf	0	0	-inf	0	0	-inf	0	0	-inf	0	0	-inf	0	0	-inf	0	0	-inf	0	0	-inf	0	0	-inf	0	0	-inf	0	0	-inf	0	0	-inf	0	0	-inf	0	0	-inf	0	0	-inf	0	0	-inf	0	0	-inf	0	0	-inf	0	0	-inf	0	0	-inf	0	0	-inf	0	0	-inf	0	0	-inf	0	0	-inf	0	0	-inf	0	0	-inf	0	0	-inf	0	0	-inf	0	0	-inf	10	10	42.9	0	0	-inf	0	0	-inf	0	0	-inf	0	0	-inf	0	0	-inf	0	0	-inf	0	0	-inf	0	0	-inf	0	0	-inf	0	0	-inf	0	0	-inf	0	0	-inf	0	0	-inf	0	0	-inf	0	0	-inf	0	0	-inf	0	0	-inf	0	0	-inf	0	0	-inf	0	0	-inf	0	0	-inf	0	0	-inf	0	0	-inf	0	0	-inf	0	0	-inf	0	0	-inf	0	0	-inf	0	0	-inf	0	0	-inf	0	0	-inf	0	0	-inf	0	0	-inf	0	0	-inf	0	0	-inf	0	0	-inf	0	0	-inf	0	0	-inf	0	0	-inf	0	0	-inf	0	0	-inf	0	0	-inf	0	0	-inf	0	0	-inf	0	0	-inf	0	0	-inf	0	0	-inf	0	0	-inf	0	0	-inf	0	0	-inf	genus	Sulfurovum
206403	0	0	-inf	0	0	-inf	0	0	-inf	0	0	-inf	0	0	-inf	0	0	-inf	0	0	-inf	0	0	-inf	0	0	-inf	0	0	-inf	0	0	-inf	0	0	-inf	0	0	-inf	0	0	-inf	0	0	-inf	0	0	-inf	0	0	-inf	0	0	-inf	0	0	-inf	0	0	-inf	0	0	-inf	0	0	-inf	0	0	-inf	0	0	-inf	0	0	-inf	0	0	-inf	0	0	-inf	0	0	-inf	0	0	-inf	0	0	-inf	0	0	-inf	0	0	-inf	0	0	-inf	0	0	-inf	0	0	-inf	0	0	-inf	0	0	-inf	0	0	-inf	0	0	-inf	0	0	-inf	0	0	-inf	0	0	-inf	0	0	-inf	0	0	-inf	0	0	-inf	0	0	-inf	0	0	-inf	0	0	-inf	0	0	-inf	0	0	-inf	0	0	-inf	0	0	-inf	0	0	-inf	0	0	-inf	0	0	-inf	0	0	-inf	0	0	-inf	0	0	-inf	0	0	-inf	0	0	-inf	0	0	-inf	0	0	-inf	0	0	-inf	0	0	-inf	0	0	-inf	0	0	-inf	0	0	-inf	0	0	-inf	0	0	-inf	8	8	44.55478572873717	0	0	-inf	0	0	-inf	0	0	-inf	0	0	-inf	0	0	-inf	0	0	-inf	0	0	-inf	0	0	-inf	0	0	-inf	0	0	-inf	0	0	-inf	0	0	-inf	0	0	-inf	0	0	-inf	0	0	-inf	0	0	-inf	0	0	-inf	0	0	-inf	0	0	-inf	0	0	-inf	0	0	-inf	0	0	-inf	0	0	-inf	0	0	-inf	0	0	-inf	0	0	-inf	0	0	-inf	0	0	-inf	0	0	-inf	0	0	-inf	0	0	-inf	0	0	-inf	0	0	-inf	0	0	-inf	0	0	-inf	0	0	-inf	0	0	-inf	0	0	-inf	0	0	-inf	0	0	-inf	0	0	-inf	0	0	-inf	0	0	-inf	0	0	-inf	0	0	-inf	0	0	-inf	0	0	-inf	0	0	-inf	0	0	-inf	0	0	-inf	0	0	-inf	0	0	-inf	0	0	-inf	0	0	-inf	0	0	-inf	0	0	-inf	0	0	-inf	0	0	-inf	0	0	-inf	0	0	-inf	0	0	-inf	0	0	-inf	0	0	-inf	0	0	-inf	0	0	-inf	0	0	-inf	0	0	-inf	0	0	-inf	0	0	-inf	0	0	-inf	0	0	-inf	0	0	-inf	0	0	-inf	0	0	-inf	0	0	-inf	0	0	-inf	0	0	-inf	0	0	-inf	0	0	-inf	0	0	-inf	0	0	-inf	0	0	-inf	0	0	-inf	0	0	-inf	0	0	-inf	0	0	-inf	0	0	-inf	0	0	-inf	0	0	-inf	0	0	-inf	0	0	-inf	0	0	-inf	0	0	-inf	0	0	-inf	0	0	-inf	0	0	-inf	0	0	-inf	0	0	-inf	0	0	-inf	0	0	-inf	0	0	-inf	0	0	-inf	0	0	-inf	0	0	-inf	0	0	-inf	0	0	-inf	0	0	-inf	0	0	-inf	0	0	-inf	0	0	-inf	0	0	-inf	0	0	-inf	0	0	-inf	0	0	-inf	0	0	-inf	0	0	-inf	0	0	-inf	0	0	-inf	0	0	-inf	0	0	-inf	0	0	-inf	0	0	-inf	0	0	-inf	0	0	-inf	0	0	-inf	0	0	-inf	species	Sulfurovum lithotrophicum
269260	0	0	-inf	0	0	-inf	0	0	-inf	0	0	-inf	0	0	-inf	0	0	-inf	0	0	-inf	8	0	43.16104742976916	0	0	-inf	0	0	-inf	0	0	-inf	0	0	-inf	0	0	-inf	0	0	-inf	0	0	-inf	0	0	-inf	0	0	-inf	0	0	-inf	19	0	44.21052631578947	0	0	-inf	0	0	-inf	0	0	-inf	0	0	-inf	8	0	49.875	0	0	-inf	0	0	-inf	0	0	-inf	0	0	-inf	0	0	-inf	0	0	-inf	0	0	-inf	0	0	-inf	0	0	-inf	0	0	-inf	0	0	-inf	0	0	-inf	0	0	-inf	0	0	-inf	0	0	-inf	0	0	-inf	0	0	-inf	0	0	-inf	0	0	-inf	0	0	-inf	8	0	44.73528137423857	0	0	-inf	0	0	-inf	0	0	-inf	0	0	-inf	0	0	-inf	0	0	-inf	0	0	-inf	0	0	-inf	0	0	-inf	0	0	-inf	0	0	-inf	0	0	-inf	0	0	-inf	0	0	-inf	0	0	-inf	0	0	-inf	0	0	-inf	21	0	43.476190476190474	0	0	-inf	0	0	-inf	0	0	-inf	0	0	-inf	0	0	-inf	17	0	42.529411764705884	0	0	-inf	0	0	-inf	0	0	-inf	0	0	-inf	0	0	-inf	0	0	-inf	0	0	-inf	0	0	-inf	0	0	-inf	0	0	-inf	9	0	42.0	0	0	-inf	0	0	-inf	0	0	-inf	0	0	-inf	0	0	-inf	0	0	-inf	0	0	-inf	0	0	-inf	0	0	-inf	0	0	-inf	0	0	-inf	0	0	-inf	0	0	-inf	0	0	-inf	0	0	-inf	0	0	-inf	0	0	-inf	0	0	-inf	0	0	-inf	11	0	43.81818181818182	0	0	-inf	0	0	-inf	0	0	-inf	36	0	42.60210342500989	0	0	-inf	0	0	-inf	0	0	-inf	0	0	-inf	17	0	50.05882352941177	0	0	-inf	0	0	-inf	0	0	-inf	7	0	43.857142857142854	0	0	-inf	0	0	-inf	0	0	-inf	0	0	-inf	0	0	-inf	0	0	-inf	0	0	-inf	0	0	-inf	0	0	-inf	0	0	-inf	0	0	-inf	8	0	45.75	0	0	-inf	0	0	-inf	0	0	-inf	0	0	-inf	0	0	-inf	0	0	-inf	0	0	-inf	0	0	-inf	0	0	-inf	0	0	-inf	0	0	-inf	0	0	-inf	0	0	-inf	0	0	-inf	0	0	-inf	13	0	42.11766508618975	0	0	-inf	0	0	-inf	0	0	-inf	0	0	-inf	32	0	48.433439302659025	0	0	-inf	0	0	-inf	0	0	-inf	0	0	-inf	0	0	-inf	0	0	-inf	0	0	-inf	0	0	-inf	0	0	-inf	0	0	-inf	0	0	-inf	0	0	-inf	0	0	-inf	0	0	-inf	8	0	44.125	0	0	-inf	0	0	-inf	0	0	-inf	0	0	-inf	8	0	42.86313230874801	0	0	-inf	0	0	-inf	0	0	-inf	0	0	-inf	0	0	-inf	0	0	-inf	0	0	-inf	0	0	-inf	0	0	-inf	0	0	-inf	7	0	43.0	0	0	-inf	0	0	-inf	0	0	-inf	7	0	42.285714285714285	0	0	-inf	0	0	-inf	0	0	-inf	0	0	-inf	0	0	-inf	0	0	-inf	0	0	-inf	0	0	-inf	0	0	-inf	0	0	-inf	0	0	-inf	7	0	46.42857142857143	0	0	-inf	0	0	-inf	0	0	-inf	genus	Nitratifractor
269261	0	0	-inf	0	0	-inf	0	0	-inf	0	0	-inf	0	0	-inf	0	0	-inf	0	0	-inf	8	0	43.16104742976916	0	0	-inf	0	0	-inf	0	0	-inf	0	0	-inf	0	0	-inf	0	0	-inf	0	0	-inf	0	0	-inf	0	0	-inf	0	0	-inf	19	0	44.21052631578947	0	0	-inf	0	0	-inf	0	0	-inf	0	0	-inf	8	0	49.875	0	0	-inf	0	0	-inf	0	0	-inf	0	0	-inf	0	0	-inf	0	0	-inf	0	0	-inf	0	0	-inf	0	0	-inf	0	0	-inf	0	0	-inf	0	0	-inf	0	0	-inf	0	0	-inf	0	0	-inf	0	0	-inf	0	0	-inf	0	0	-inf	0	0	-inf	0	0	-inf	8	0	44.73528137423857	0	0	-inf	0	0	-inf	0	0	-inf	0	0	-inf	0	0	-inf	0	0	-inf	0	0	-inf	0	0	-inf	0	0	-inf	0	0	-inf	0	0	-inf	0	0	-inf	0	0	-inf	0	0	-inf	0	0	-inf	0	0	-inf	0	0	-inf	21	0	43.476190476190474	0	0	-inf	0	0	-inf	0	0	-inf	0	0	-inf	0	0	-inf	17	0	42.529411764705884	0	0	-inf	0	0	-inf	0	0	-inf	0	0	-inf	0	0	-inf	0	0	-inf	0	0	-inf	0	0	-inf	0	0	-inf	0	0	-inf	9	0	42.0	0	0	-inf	0	0	-inf	0	0	-inf	0	0	-inf	0	0	-inf	0	0	-inf	0	0	-inf	0	0	-inf	0	0	-inf	0	0	-inf	0	0	-inf	0	0	-inf	0	0	-inf	0	0	-inf	0	0	-inf	0	0	-inf	0	0	-inf	0	0	-inf	0	0	-inf	11	0	43.81818181818182	0	0	-inf	0	0	-inf	0	0	-inf	36	0	42.60210342500989	0	0	-inf	0	0	-inf	0	0	-inf	0	0	-inf	17	0	50.05882352941177	0	0	-inf	0	0	-inf	0	0	-inf	7	0	43.857142857142854	0	0	-inf	0	0	-inf	0	0	-inf	0	0	-inf	0	0	-inf	0	0	-inf	0	0	-inf	0	0	-inf	0	0	-inf	0	0	-inf	0	0	-inf	8	0	45.75	0	0	-inf	0	0	-inf	0	0	-inf	0	0	-inf	0	0	-inf	0	0	-inf	0	0	-inf	0	0	-inf	0	0	-inf	0	0	-inf	0	0	-inf	0	0	-inf	0	0	-inf	0	0	-inf	0	0	-inf	13	0	42.11766508618975	0	0	-inf	0	0	-inf	0	0	-inf	0	0	-inf	32	0	48.433439302659025	0	0	-inf	0	0	-inf	0	0	-inf	0	0	-inf	0	0	-inf	0	0	-inf	0	0	-inf	0	0	-inf	0	0	-inf	0	0	-inf	0	0	-inf	0	0	-inf	0	0	-inf	0	0	-inf	8	0	44.125	0	0	-inf	0	0	-inf	0	0	-inf	0	0	-inf	8	0	42.86313230874801	0	0	-inf	0	0	-inf	0	0	-inf	0	0	-inf	0	0	-inf	0	0	-inf	0	0	-inf	0	0	-inf	0	0	-inf	0	0	-inf	7	0	43.0	0	0	-inf	0	0	-inf	0	0	-inf	7	0	42.285714285714285	0	0	-inf	0	0	-inf	0	0	-inf	0	0	-inf	0	0	-inf	0	0	-inf	0	0	-inf	0	0	-inf	0	0	-inf	0	0	-inf	0	0	-inf	7	0	46.42857142857143	0	0	-inf	0	0	-inf	0	0	-inf	species	Nitratifractor salsuginis
749222	0	0	-inf	0	0	-inf	0	0	-inf	0	0	-inf	0	0	-inf	0	0	-inf	0	0	-inf	8	8	43.16104742976916	0	0	-inf	0	0	-inf	0	0	-inf	0	0	-inf	0	0	-inf	0	0	-inf	0	0	-inf	0	0	-inf	0	0	-inf	0	0	-inf	19	19	44.21052631578947	0	0	-inf	0	0	-inf	0	0	-inf	0	0	-inf	8	8	49.875	0	0	-inf	0	0	-inf	0	0	-inf	0	0	-inf	0	0	-inf	0	0	-inf	0	0	-inf	0	0	-inf	0	0	-inf	0	0	-inf	0	0	-inf	0	0	-inf	0	0	-inf	0	0	-inf	0	0	-inf	0	0	-inf	0	0	-inf	0	0	-inf	0	0	-inf	0	0	-inf	8	8	44.73528137423857	0	0	-inf	0	0	-inf	0	0	-inf	0	0	-inf	0	0	-inf	0	0	-inf	0	0	-inf	0	0	-inf	0	0	-inf	0	0	-inf	0	0	-inf	0	0	-inf	0	0	-inf	0	0	-inf	0	0	-inf	0	0	-inf	0	0	-inf	21	21	43.476190476190474	0	0	-inf	0	0	-inf	0	0	-inf	0	0	-inf	0	0	-inf	17	17	42.529411764705884	0	0	-inf	0	0	-inf	0	0	-inf	0	0	-inf	0	0	-inf	0	0	-inf	0	0	-inf	0	0	-inf	0	0	-inf	0	0	-inf	9	9	42.0	0	0	-inf	0	0	-inf	0	0	-inf	0	0	-inf	0	0	-inf	0	0	-inf	0	0	-inf	0	0	-inf	0	0	-inf	0	0	-inf	0	0	-inf	0	0	-inf	0	0	-inf	0	0	-inf	0	0	-inf	0	0	-inf	0	0	-inf	0	0	-inf	0	0	-inf	11	11	43.81818181818182	0	0	-inf	0	0	-inf	0	0	-inf	36	36	42.60210342500989	0	0	-inf	0	0	-inf	0	0	-inf	0	0	-inf	17	17	50.05882352941177	0	0	-inf	0	0	-inf	0	0	-inf	7	7	43.857142857142854	0	0	-inf	0	0	-inf	0	0	-inf	0	0	-inf	0	0	-inf	0	0	-inf	0	0	-inf	0	0	-inf	0	0	-inf	0	0	-inf	0	0	-inf	8	8	45.75	0	0	-inf	0	0	-inf	0	0	-inf	0	0	-inf	0	0	-inf	0	0	-inf	0	0	-inf	0	0	-inf	0	0	-inf	0	0	-inf	0	0	-inf	0	0	-inf	0	0	-inf	0	0	-inf	0	0	-inf	13	13	42.11766508618975	0	0	-inf	0	0	-inf	0	0	-inf	0	0	-inf	32	32	48.433439302659025	0	0	-inf	0	0	-inf	0	0	-inf	0	0	-inf	0	0	-inf	0	0	-inf	0	0	-inf	0	0	-inf	0	0	-inf	0	0	-inf	0	0	-inf	0	0	-inf	0	0	-inf	0	0	-inf	8	8	44.125	0	0	-inf	0	0	-inf	0	0	-inf	0	0	-inf	8	8	42.86313230874801	0	0	-inf	0	0	-inf	0	0	-inf	0	0	-inf	0	0	-inf	0	0	-inf	0	0	-inf	0	0	-inf	0	0	-inf	0	0	-inf	7	7	43.0	0	0	-inf	0	0	-inf	0	0	-inf	7	7	42.285714285714285	0	0	-inf	0	0	-inf	0	0	-inf	0	0	-inf	0	0	-inf	0	0	-inf	0	0	-inf	0	0	-inf	0	0	-inf	0	0	-inf	0	0	-inf	7	7	46.42857142857143	0	0	-inf	0	0	-inf	0	0	-inf	strain	Nitratifractor salsuginis DSM 16511
2808963	0	0	-inf	0	0	-inf	0	0	-inf	0	0	-inf	59	2	46.23211873374949	30	6	84.70621791241139	0	0	-inf	0	0	-inf	0	0	-inf	0	0	-inf	0	0	-inf	0	0	-inf	0	0	-inf	315	6	45.83678696499928	32	4	57.23521599795566	8	0	40.5	0	0	-inf	18	1	59.0	15	3	44.0	62	6	46.652779459343904	228	0	46.12907931934583	0	0	-inf	117	6	42.807184195840975	78	1	45.39961691902069	0	0	-inf	7	7	46.857142857142854	0	0	-inf	393	0	45.77724193054005	91	5	42.066027995909415	40	0	46.146585609973066	0	0	-inf	0	0	-inf	0	0	-inf	0	0	-inf	0	0	-inf	7	7	65.60593432531276	174	0	41.409614041696095	0	0	-inf	0	0	-inf	27	0	53.888888888888886	21	2	59.66935138227806	0	0	-inf	0	0	-inf	0	0	-inf	0	0	-inf	0	0	-inf	716	6	46.159693686061374	0	0	-inf	0	0	-inf	0	0	-inf	0	0	-inf	0	0	-inf	0	0	-inf	25	0	42.21701363228415	449	1	46.01998918544169	13	2	45.25263624980476	0	0	-inf	30	3	51.63333333333333	10	10	47.1	91	5	82.31483137840252	0	0	-inf	0	0	-inf	37	6	47.67567567567568	0	0	-inf	0	0	-inf	555	1	46.278628868272826	86	1	45.16660924413395	33	0	45.4228880351085	0	0	-inf	0	0	-inf	0	0	-inf	0	0	-inf	0	0	-inf	0	0	-inf	0	0	-inf	62	5	82.33166942928209	0	0	-inf	112	0	42.14217822965195	0	0	-inf	0	0	-inf	80	1	46.20490001551894	0	0	-inf	0	0	-inf	0	0	-inf	0	0	-inf	0	0	-inf	36	5	45.82821114004592	187	1	46.34673005744006	0	0	-inf	0	0	-inf	0	0	-inf	0	0	-inf	328	3	76.20187182538464	0	0	-inf	32	12	50.875	0	0	-inf	0	0	-inf	10	2	53.4	33	4	45.133579423953826	38	3	46.426653224013734	0	0	-inf	0	0	-inf	0	0	-inf	81	5	46.15320267949438	12	4	49.916666666666664	0	0	-inf	0	0	-inf	26	7	54.73076923076923	9	9	44.60008417387647	0	0	-inf	0	0	-inf	0	0	-inf	0	0	-inf	786	3	46.5135544113205	0	0	-inf	146	0	45.230237900074194	107	0	42.504672897196265	0	0	-inf	0	0	-inf	205	0	48.97560975609756	356	1	45.921982106819776	0	0	-inf	480	1	46.849205443269994	31	5	45.08628312657515	0	0	-inf	0	0	-inf	0	0	-inf	0	0	-inf	239	5	43.687334561820464	0	0	-inf	0	0	-inf	0	0	-inf	0	0	-inf	0	0	-inf	302	0	46.0395918309778	524	2	47.30759133979244	0	0	-inf	14	6	73.25192228104152	0	0	-inf	36	7	44.839846820479096	0	0	-inf	0	0	-inf	0	0	-inf	0	0	-inf	156	6	44.593756431263444	0	0	-inf	7	7	45.37758006420535	236	0	44.11791119938955	252	0	46.302021787463225	0	0	-inf	102	9	48.10472219204903	0	0	-inf	14	5	61.214285714285715	0	0	-inf	13	5	51.38461538461539	7	0	96.24145112580929	0	0	-inf	30	4	44.139427441728266	0	0	-inf	460	0	46.10735388435468	52	13	43.99376390962224	363	1	44.98163222126039	0	0	-inf	0	0	-inf	0	0	-inf	48	14	66.43193332993336	0	0	-inf	14	2	42.783374249523995	0	0	-inf	0	0	-inf	9	9	46.15059322881415	0	0	-inf	0	0	-inf	12	5	56.166666666666664	0	0	-inf	0	0	-inf	0	0	-inf	11	11	51.22349642381155	83	3	45.602409638554214	20	1	47.211083810919	0	0	-inf	450	3	45.315859441982205	174	6	41.23948561322327	8	0	97.75	0	0	-inf	12	12	42.666666666666664	18	7	42.5	14	5	45.57142857142857	13	13	55.53846153846154	101	6	80.5940594059406	138	1	46.19837885871519	29	2	76.03448275862068	319	10	46.13279104124028	89	4	44.77108332395119	0	0	-inf	0	0	-inf	family	Arcobacteraceae
28196	0	0	-inf	0	0	-inf	0	0	-inf	0	0	-inf	0	0	-inf	0	0	-inf	0	0	-inf	0	0	-inf	0	0	-inf	0	0	-inf	0	0	-inf	0	0	-inf	0	0	-inf	309	2	45.76565661480509	0	0	-inf	0	0	-inf	0	0	-inf	7	0	41.42857142857143	0	0	-inf	56	0	46.408470477372774	228	0	46.12907931934583	0	0	-inf	0	0	-inf	66	0	45.457123025509304	0	0	-inf	0	0	-inf	0	0	-inf	393	0	45.77724193054005	86	0	41.89544822822973	0	0	-inf	0	0	-inf	0	0	-inf	0	0	-inf	0	0	-inf	0	0	-inf	0	0	-inf	140	1	41.725855326366656	0	0	-inf	0	0	-inf	11	11	42.63636363636363	0	0	-inf	0	0	-inf	0	0	-inf	0	0	-inf	0	0	-inf	0	0	-inf	710	0	46.189212224253446	0	0	-inf	0	0	-inf	0	0	-inf	0	0	-inf	0	0	-inf	0	0	-inf	25	0	42.21701363228415	431	8	46.20411866418403	11	3	45.36363636363637	0	0	-inf	0	0	-inf	0	0	-inf	0	0	-inf	0	0	-inf	0	0	-inf	0	0	-inf	0	0	-inf	0	0	-inf	539	1	46.39311353607434	78	0	45.63628089981647	33	0	45.4228880351085	0	0	-inf	0	0	-inf	0	0	-inf	0	0	-inf	0	0	-inf	0	0	-inf	0	0	-inf	0	0	-inf	0	0	-inf	112	0	42.14217822965195	0	0	-inf	0	0	-inf	79	0	46.22015191444956	0	0	-inf	0	0	-inf	0	0	-inf	0	0	-inf	0	0	-inf	31	1	45.92953551747269	186	0	46.273325380329524	0	0	-inf	0	0	-inf	0	0	-inf	0	0	-inf	0	0	-inf	0	0	-inf	0	0	-inf	0	0	-inf	0	0	-inf	8	8	42.25	15	0	46.53333333333333	35	1	46.37750921464348	0	0	-inf	0	0	-inf	0	0	-inf	45	1	47.27576482308988	8	8	43.75	0	0	-inf	0	0	-inf	0	0	-inf	0	0	-inf	0	0	-inf	0	0	-inf	0	0	-inf	0	0	-inf	783	3	46.47848501570614	0	0	-inf	146	1	45.230237900074194	66	0	41.696969696969695	0	0	-inf	0	0	-inf	10	0	40.7	355	0	45.893593324022085	0	0	-inf	479	0	46.84471526674238	26	0	46.064414497070366	0	0	-inf	0	0	-inf	0	0	-inf	0	0	-inf	209	1	43.19649184948359	0	0	-inf	0	0	-inf	0	0	-inf	0	0	-inf	0	0	-inf	285	1	46.399848185808054	509	0	46.83924923782168	0	0	-inf	0	0	-inf	0	0	-inf	0	0	-inf	0	0	-inf	0	0	-inf	0	0	-inf	0	0	-inf	53	15	45.73728996060357	0	0	-inf	0	0	-inf	174	0	45.50122858021896	252	0	46.302021787463225	0	0	-inf	93	6	46.31915767300001	0	0	-inf	0	0	-inf	0	0	-inf	8	8	49.75	0	0	-inf	0	0	-inf	26	0	44.31472397122493	0	0	-inf	444	0	46.32743870901611	39	10	43.837839058983484	355	1	45.0826267501902	0	0	-inf	0	0	-inf	0	0	-inf	0	0	-inf	0	0	-inf	12	1	42.45218498590326	0	0	-inf	0	0	-inf	0	0	-inf	0	0	-inf	0	0	-inf	0	0	-inf	0	0	-inf	0	0	-inf	0	0	-inf	0	0	-inf	0	0	-inf	0	0	-inf	0	0	-inf	447	3	45.262050892375825	0	0	-inf	0	0	-inf	0	0	-inf	0	0	-inf	0	0	-inf	0	0	-inf	0	0	-inf	15	6	41.266666666666666	57	57	49.69188317737034	0	0	-inf	301	2	45.83508419320814	21	3	41.61904761904762	0	0	-inf	0	0	-inf	genus	Arcobacter
98171	0	0	-inf	0	0	-inf	0	0	-inf	0	0	-inf	0	0	-inf	0	0	-inf	0	0	-inf	0	0	-inf	0	0	-inf	0	0	-inf	0	0	-inf	0	0	-inf	0	0	-inf	307	0	45.79670323770284	0	0	-inf	0	0	-inf	0	0	-inf	0	0	-inf	0	0	-inf	56	0	46.408470477372774	228	0	46.12907931934583	0	0	-inf	0	0	-inf	66	0	45.457123025509304	0	0	-inf	0	0	-inf	0	0	-inf	393	0	45.77724193054005	86	0	41.89544822822973	0	0	-inf	0	0	-inf	0	0	-inf	0	0	-inf	0	0	-inf	0	0	-inf	0	0	-inf	139	0	41.73107730713188	0	0	-inf	0	0	-inf	0	0	-inf	0	0	-inf	0	0	-inf	0	0	-inf	0	0	-inf	0	0	-inf	0	0	-inf	710	0	46.189212224253446	0	0	-inf	0	0	-inf	0	0	-inf	0	0	-inf	0	0	-inf	0	0	-inf	25	0	42.21701363228415	423	0	46.2883573150433	0	0	-inf	0	0	-inf	0	0	-inf	0	0	-inf	0	0	-inf	0	0	-inf	0	0	-inf	0	0	-inf	0	0	-inf	0	0	-inf	538	0	46.40499664673619	78	0	45.63628089981647	33	0	45.4228880351085	0	0	-inf	0	0	-inf	0	0	-inf	0	0	-inf	0	0	-inf	0	0	-inf	0	0	-inf	0	0	-inf	0	0	-inf	112	0	42.14217822965195	0	0	-inf	0	0	-inf	79	0	46.22015191444956	0	0	-inf	0	0	-inf	0	0	-inf	0	0	-inf	0	0	-inf	30	0	45.82718670138844	186	0	46.273325380329524	0	0	-inf	0	0	-inf	0	0	-inf	0	0	-inf	0	0	-inf	0	0	-inf	0	0	-inf	0	0	-inf	0	0	-inf	0	0	-inf	15	0	46.53333333333333	34	0	46.41802419154476	0	0	-inf	0	0	-inf	0	0	-inf	44	0	45.509304932705554	0	0	-inf	0	0	-inf	0	0	-inf	0	0	-inf	0	0	-inf	0	0	-inf	0	0	-inf	0	0	-inf	0	0	-inf	780	0	46.46878688115117	0	0	-inf	145	0	45.10079126490229	66	0	41.696969696969695	0	0	-inf	0	0	-inf	0	0	-inf	355	0	45.893593324022085	0	0	-inf	479	0	46.84471526674238	26	0	46.064414497070366	0	0	-inf	0	0	-inf	0	0	-inf	0	0	-inf	208	0	43.21185959875996	0	0	-inf	0	0	-inf	0	0	-inf	0	0	-inf	0	0	-inf	284	0	46.35548145406794	509	0	46.83924923782168	0	0	-inf	0	0	-inf	0	0	-inf	0	0	-inf	0	0	-inf	0	0	-inf	0	0	-inf	0	0	-inf	38	0	46.3967465239997	0	0	-inf	0	0	-inf	174	0	45.50122858021896	252	0	46.302021787463225	0	0	-inf	87	0	45.685996133206906	0	0	-inf	0	0	-inf	0	0	-inf	0	0	-inf	0	0	-inf	0	0	-inf	26	0	44.31472397122493	0	0	-inf	444	0	46.32743870901611	29	0	42.40261114828814	354	0	45.068735865303736	0	0	-inf	0	0	-inf	0	0	-inf	0	0	-inf	0	0	-inf	11	0	42.584201802803555	0	0	-inf	0	0	-inf	0	0	-inf	0	0	-inf	0	0	-inf	0	0	-inf	0	0	-inf	0	0	-inf	0	0	-inf	0	0	-inf	0	0	-inf	0	0	-inf	0	0	-inf	444	0	45.28859628128827	0	0	-inf	0	0	-inf	0	0	-inf	0	0	-inf	0	0	-inf	0	0	-inf	0	0	-inf	0	0	-inf	0	0	-inf	0	0	-inf	288	0	46.00472341026267	0	0	-inf	0	0	-inf	0	0	-inf	no_rank	environmental samples
165434	0	0	-inf	0	0	-inf	0	0	-inf	0	0	-inf	0	0	-inf	0	0	-inf	0	0	-inf	0	0	-inf	0	0	-inf	0	0	-inf	0	0	-inf	0	0	-inf	0	0	-inf	307	307	45.79670323770284	0	0	-inf	0	0	-inf	0	0	-inf	0	0	-inf	0	0	-inf	56	56	46.408470477372774	228	228	46.12907931934583	0	0	-inf	0	0	-inf	66	66	45.457123025509304	0	0	-inf	0	0	-inf	0	0	-inf	393	393	45.77724193054005	86	86	41.89544822822973	0	0	-inf	0	0	-inf	0	0	-inf	0	0	-inf	0	0	-inf	0	0	-inf	0	0	-inf	139	139	41.73107730713188	0	0	-inf	0	0	-inf	0	0	-inf	0	0	-inf	0	0	-inf	0	0	-inf	0	0	-inf	0	0	-inf	0	0	-inf	710	710	46.189212224253446	0	0	-inf	0	0	-inf	0	0	-inf	0	0	-inf	0	0	-inf	0	0	-inf	25	25	42.21701363228415	423	423	46.2883573150433	0	0	-inf	0	0	-inf	0	0	-inf	0	0	-inf	0	0	-inf	0	0	-inf	0	0	-inf	0	0	-inf	0	0	-inf	0	0	-inf	538	538	46.40499664673619	78	78	45.63628089981647	33	33	45.4228880351085	0	0	-inf	0	0	-inf	0	0	-inf	0	0	-inf	0	0	-inf	0	0	-inf	0	0	-inf	0	0	-inf	0	0	-inf	112	112	42.14217822965195	0	0	-inf	0	0	-inf	79	79	46.22015191444956	0	0	-inf	0	0	-inf	0	0	-inf	0	0	-inf	0	0	-inf	30	30	45.82718670138844	186	186	46.273325380329524	0	0	-inf	0	0	-inf	0	0	-inf	0	0	-inf	0	0	-inf	0	0	-inf	0	0	-inf	0	0	-inf	0	0	-inf	0	0	-inf	15	15	46.53333333333333	34	34	46.41802419154476	0	0	-inf	0	0	-inf	0	0	-inf	44	44	45.509304932705554	0	0	-inf	0	0	-inf	0	0	-inf	0	0	-inf	0	0	-inf	0	0	-inf	0	0	-inf	0	0	-inf	0	0	-inf	780	780	46.46878688115117	0	0	-inf	145	145	45.10079126490229	66	66	41.696969696969695	0	0	-inf	0	0	-inf	0	0	-inf	355	355	45.893593324022085	0	0	-inf	479	479	46.84471526674238	26	26	46.064414497070366	0	0	-inf	0	0	-inf	0	0	-inf	0	0	-inf	208	208	43.21185959875996	0	0	-inf	0	0	-inf	0	0	-inf	0	0	-inf	0	0	-inf	284	284	46.35548145406794	509	509	46.83924923782168	0	0	-inf	0	0	-inf	0	0	-inf	0	0	-inf	0	0	-inf	0	0	-inf	0	0	-inf	0	0	-inf	38	38	46.3967465239997	0	0	-inf	0	0	-inf	174	174	45.50122858021896	252	252	46.302021787463225	0	0	-inf	87	87	45.685996133206906	0	0	-inf	0	0	-inf	0	0	-inf	0	0	-inf	0	0	-inf	0	0	-inf	26	26	44.31472397122493	0	0	-inf	444	444	46.32743870901611	29	29	42.40261114828814	354	354	45.068735865303736	0	0	-inf	0	0	-inf	0	0	-inf	0	0	-inf	0	0	-inf	11	11	42.584201802803555	0	0	-inf	0	0	-inf	0	0	-inf	0	0	-inf	0	0	-inf	0	0	-inf	0	0	-inf	0	0	-inf	0	0	-inf	0	0	-inf	0	0	-inf	0	0	-inf	0	0	-inf	444	444	45.28859628128827	0	0	-inf	0	0	-inf	0	0	-inf	0	0	-inf	0	0	-inf	0	0	-inf	0	0	-inf	0	0	-inf	0	0	-inf	0	0	-inf	288	288	46.00472341026267	0	0	-inf	0	0	-inf	0	0	-inf	species	uncultured Arcobacter sp.
873191	0	0	-inf	0	0	-inf	0	0	-inf	0	0	-inf	0	0	-inf	0	0	-inf	0	0	-inf	0	0	-inf	0	0	-inf	0	0	-inf	0	0	-inf	0	0	-inf	0	0	-inf	0	0	-inf	0	0	-inf	0	0	-inf	0	0	-inf	0	0	-inf	0	0	-inf	0	0	-inf	0	0	-inf	0	0	-inf	0	0	-inf	0	0	-inf	0	0	-inf	0	0	-inf	0	0	-inf	0	0	-inf	0	0	-inf	0	0	-inf	0	0	-inf	0	0	-inf	0	0	-inf	0	0	-inf	0	0	-inf	0	0	-inf	0	0	-inf	0	0	-inf	0	0	-inf	0	0	-inf	0	0	-inf	0	0	-inf	0	0	-inf	0	0	-inf	0	0	-inf	0	0	-inf	0	0	-inf	0	0	-inf	0	0	-inf	0	0	-inf	0	0	-inf	0	0	-inf	0	0	-inf	0	0	-inf	0	0	-inf	0	0	-inf	0	0	-inf	0	0	-inf	0	0	-inf	0	0	-inf	0	0	-inf	0	0	-inf	0	0	-inf	0	0	-inf	0	0	-inf	0	0	-inf	0	0	-inf	0	0	-inf	0	0	-inf	0	0	-inf	0	0	-inf	0	0	-inf	0	0	-inf	0	0	-inf	0	0	-inf	0	0	-inf	0	0	-inf	0	0	-inf	0	0	-inf	0	0	-inf	0	0	-inf	0	0	-inf	0	0	-inf	0	0	-inf	0	0	-inf	0	0	-inf	0	0	-inf	0	0	-inf	0	0	-inf	0	0	-inf	0	0	-inf	0	0	-inf	0	0	-inf	0	0	-inf	0	0	-inf	0	0	-inf	0	0	-inf	0	0	-inf	0	0	-inf	0	0	-inf	0	0	-inf	0	0	-inf	0	0	-inf	0	0	-inf	0	0	-inf	0	0	-inf	0	0	-inf	0	0	-inf	0	0	-inf	0	0	-inf	0	0	-inf	0	0	-inf	0	0	-inf	0	0	-inf	0	0	-inf	0	0	-inf	0	0	-inf	0	0	-inf	0	0	-inf	10	10	40.7	0	0	-inf	0	0	-inf	0	0	-inf	0	0	-inf	0	0	-inf	0	0	-inf	0	0	-inf	0	0	-inf	0	0	-inf	0	0	-inf	0	0	-inf	0	0	-inf	0	0	-inf	0	0	-inf	0	0	-inf	0	0	-inf	0	0	-inf	0	0	-inf	0	0	-inf	0	0	-inf	0	0	-inf	0	0	-inf	0	0	-inf	0	0	-inf	0	0	-inf	0	0	-inf	0	0	-inf	0	0	-inf	0	0	-inf	0	0	-inf	0	0	-inf	0	0	-inf	0	0	-inf	0	0	-inf	0	0	-inf	0	0	-inf	0	0	-inf	0	0	-inf	0	0	-inf	0	0	-inf	0	0	-inf	0	0	-inf	0	0	-inf	0	0	-inf	0	0	-inf	0	0	-inf	0	0	-inf	0	0	-inf	0	0	-inf	0	0	-inf	0	0	-inf	0	0	-inf	0	0	-inf	0	0	-inf	0	0	-inf	0	0	-inf	0	0	-inf	0	0	-inf	0	0	-inf	0	0	-inf	0	0	-inf	0	0	-inf	0	0	-inf	0	0	-inf	0	0	-inf	0	0	-inf	0	0	-inf	0	0	-inf	0	0	-inf	0	0	-inf	0	0	-inf	0	0	-inf	0	0	-inf	0	0	-inf	0	0	-inf	0	0	-inf	species	Arcobacter defluvii
1054033	0	0	-inf	0	0	-inf	0	0	-inf	0	0	-inf	0	0	-inf	0	0	-inf	0	0	-inf	0	0	-inf	0	0	-inf	0	0	-inf	0	0	-inf	0	0	-inf	0	0	-inf	0	0	-inf	0	0	-inf	0	0	-inf	0	0	-inf	7	7	41.42857142857143	0	0	-inf	0	0	-inf	0	0	-inf	0	0	-inf	0	0	-inf	0	0	-inf	0	0	-inf	0	0	-inf	0	0	-inf	0	0	-inf	0	0	-inf	0	0	-inf	0	0	-inf	0	0	-inf	0	0	-inf	0	0	-inf	0	0	-inf	0	0	-inf	0	0	-inf	0	0	-inf	0	0	-inf	0	0	-inf	0	0	-inf	0	0	-inf	0	0	-inf	0	0	-inf	0	0	-inf	0	0	-inf	0	0	-inf	0	0	-inf	0	0	-inf	0	0	-inf	0	0	-inf	0	0	-inf	0	0	-inf	0	0	-inf	0	0	-inf	8	8	46.25	0	0	-inf	0	0	-inf	0	0	-inf	0	0	-inf	0	0	-inf	0	0	-inf	0	0	-inf	0	0	-inf	0	0	-inf	0	0	-inf	0	0	-inf	0	0	-inf	0	0	-inf	0	0	-inf	0	0	-inf	0	0	-inf	0	0	-inf	0	0	-inf	0	0	-inf	0	0	-inf	0	0	-inf	0	0	-inf	0	0	-inf	0	0	-inf	0	0	-inf	0	0	-inf	0	0	-inf	0	0	-inf	0	0	-inf	0	0	-inf	0	0	-inf	0	0	-inf	0	0	-inf	0	0	-inf	0	0	-inf	0	0	-inf	0	0	-inf	0	0	-inf	0	0	-inf	0	0	-inf	0	0	-inf	0	0	-inf	0	0	-inf	0	0	-inf	0	0	-inf	0	0	-inf	0	0	-inf	0	0	-inf	0	0	-inf	0	0	-inf	0	0	-inf	0	0	-inf	0	0	-inf	0	0	-inf	0	0	-inf	0	0	-inf	0	0	-inf	0	0	-inf	0	0	-inf	0	0	-inf	0	0	-inf	0	0	-inf	0	0	-inf	0	0	-inf	0	0	-inf	0	0	-inf	0	0	-inf	0	0	-inf	0	0	-inf	0	0	-inf	0	0	-inf	0	0	-inf	0	0	-inf	0	0	-inf	0	0	-inf	0	0	-inf	0	0	-inf	0	0	-inf	0	0	-inf	0	0	-inf	0	0	-inf	0	0	-inf	0	0	-inf	0	0	-inf	0	0	-inf	0	0	-inf	0	0	-inf	0	0	-inf	0	0	-inf	0	0	-inf	0	0	-inf	0	0	-inf	0	0	-inf	0	0	-inf	0	0	-inf	0	0	-inf	0	0	-inf	0	0	-inf	0	0	-inf	0	0	-inf	0	0	-inf	0	0	-inf	0	0	-inf	0	0	-inf	0	0	-inf	0	0	-inf	0	0	-inf	0	0	-inf	0	0	-inf	0	0	-inf	0	0	-inf	0	0	-inf	0	0	-inf	0	0	-inf	0	0	-inf	0	0	-inf	0	0	-inf	0	0	-inf	0	0	-inf	0	0	-inf	0	0	-inf	0	0	-inf	0	0	-inf	0	0	-inf	0	0	-inf	0	0	-inf	0	0	-inf	0	0	-inf	0	0	-inf	0	0	-inf	0	0	-inf	0	0	-inf	0	0	-inf	0	0	-inf	0	0	-inf	0	0	-inf	0	0	-inf	0	0	-inf	0	0	-inf	0	0	-inf	species	Arcobacter venerupis
1054034	0	0	-inf	0	0	-inf	0	0	-inf	0	0	-inf	0	0	-inf	0	0	-inf	0	0	-inf	0	0	-inf	0	0	-inf	0	0	-inf	0	0	-inf	0	0	-inf	0	0	-inf	0	0	-inf	0	0	-inf	0	0	-inf	0	0	-inf	0	0	-inf	0	0	-inf	0	0	-inf	0	0	-inf	0	0	-inf	0	0	-inf	0	0	-inf	0	0	-inf	0	0	-inf	0	0	-inf	0	0	-inf	0	0	-inf	0	0	-inf	0	0	-inf	0	0	-inf	0	0	-inf	0	0	-inf	0	0	-inf	0	0	-inf	0	0	-inf	0	0	-inf	0	0	-inf	0	0	-inf	0	0	-inf	0	0	-inf	0	0	-inf	0	0	-inf	0	0	-inf	0	0	-inf	0	0	-inf	0	0	-inf	0	0	-inf	0	0	-inf	0	0	-inf	0	0	-inf	0	0	-inf	0	0	-inf	0	0	-inf	0	0	-inf	0	0	-inf	0	0	-inf	0	0	-inf	0	0	-inf	0	0	-inf	0	0	-inf	0	0	-inf	0	0	-inf	0	0	-inf	0	0	-inf	0	0	-inf	0	0	-inf	0	0	-inf	0	0	-inf	0	0	-inf	0	0	-inf	0	0	-inf	0	0	-inf	0	0	-inf	0	0	-inf	0	0	-inf	0	0	-inf	0	0	-inf	0	0	-inf	0	0	-inf	0	0	-inf	0	0	-inf	0	0	-inf	0	0	-inf	0	0	-inf	0	0	-inf	0	0	-inf	0	0	-inf	0	0	-inf	0	0	-inf	0	0	-inf	0	0	-inf	0	0	-inf	0	0	-inf	0	0	-inf	0	0	-inf	0	0	-inf	0	0	-inf	0	0	-inf	0	0	-inf	0	0	-inf	0	0	-inf	0	0	-inf	0	0	-inf	0	0	-inf	0	0	-inf	0	0	-inf	0	0	-inf	0	0	-inf	0	0	-inf	0	0	-inf	0	0	-inf	0	0	-inf	0	0	-inf	0	0	-inf	0	0	-inf	0	0	-inf	0	0	-inf	0	0	-inf	0	0	-inf	0	0	-inf	0	0	-inf	0	0	-inf	0	0	-inf	0	0	-inf	0	0	-inf	0	0	-inf	0	0	-inf	0	0	-inf	0	0	-inf	0	0	-inf	0	0	-inf	0	0	-inf	0	0	-inf	0	0	-inf	0	0	-inf	0	0	-inf	0	0	-inf	0	0	-inf	0	0	-inf	0	0	-inf	0	0	-inf	0	0	-inf	0	0	-inf	0	0	-inf	0	0	-inf	0	0	-inf	0	0	-inf	0	0	-inf	0	0	-inf	0	0	-inf	0	0	-inf	0	0	-inf	0	0	-inf	0	0	-inf	0	0	-inf	0	0	-inf	0	0	-inf	0	0	-inf	0	0	-inf	0	0	-inf	0	0	-inf	0	0	-inf	0	0	-inf	0	0	-inf	0	0	-inf	0	0	-inf	0	0	-inf	0	0	-inf	0	0	-inf	0	0	-inf	0	0	-inf	0	0	-inf	0	0	-inf	0	0	-inf	0	0	-inf	0	0	-inf	0	0	-inf	0	0	-inf	0	0	-inf	0	0	-inf	0	0	-inf	0	0	-inf	0	0	-inf	0	0	-inf	0	0	-inf	0	0	-inf	0	0	-inf	9	9	40.666666666666664	0	0	-inf	0	0	-inf	0	0	-inf	0	0	-inf	0	0	-inf	0	0	-inf	species	Arcobacter cloacae
1315211	0	0	-inf	0	0	-inf	0	0	-inf	0	0	-inf	0	0	-inf	0	0	-inf	0	0	-inf	0	0	-inf	0	0	-inf	0	0	-inf	0	0	-inf	0	0	-inf	0	0	-inf	0	0	-inf	0	0	-inf	0	0	-inf	0	0	-inf	0	0	-inf	0	0	-inf	0	0	-inf	0	0	-inf	0	0	-inf	0	0	-inf	0	0	-inf	0	0	-inf	0	0	-inf	0	0	-inf	0	0	-inf	0	0	-inf	0	0	-inf	0	0	-inf	0	0	-inf	0	0	-inf	0	0	-inf	0	0	-inf	0	0	-inf	0	0	-inf	0	0	-inf	0	0	-inf	0	0	-inf	0	0	-inf	0	0	-inf	0	0	-inf	0	0	-inf	0	0	-inf	0	0	-inf	0	0	-inf	0	0	-inf	0	0	-inf	0	0	-inf	0	0	-inf	0	0	-inf	0	0	-inf	0	0	-inf	0	0	-inf	0	0	-inf	0	0	-inf	0	0	-inf	0	0	-inf	0	0	-inf	0	0	-inf	0	0	-inf	0	0	-inf	0	0	-inf	0	0	-inf	0	0	-inf	0	0	-inf	0	0	-inf	0	0	-inf	0	0	-inf	0	0	-inf	0	0	-inf	0	0	-inf	0	0	-inf	0	0	-inf	0	0	-inf	0	0	-inf	0	0	-inf	0	0	-inf	0	0	-inf	0	0	-inf	0	0	-inf	0	0	-inf	0	0	-inf	0	0	-inf	0	0	-inf	0	0	-inf	0	0	-inf	0	0	-inf	0	0	-inf	0	0	-inf	0	0	-inf	0	0	-inf	0	0	-inf	0	0	-inf	0	0	-inf	0	0	-inf	0	0	-inf	0	0	-inf	0	0	-inf	0	0	-inf	0	0	-inf	0	0	-inf	0	0	-inf	0	0	-inf	0	0	-inf	0	0	-inf	0	0	-inf	0	0	-inf	0	0	-inf	0	0	-inf	0	0	-inf	0	0	-inf	0	0	-inf	0	0	-inf	0	0	-inf	0	0	-inf	0	0	-inf	0	0	-inf	0	0	-inf	0	0	-inf	0	0	-inf	0	0	-inf	0	0	-inf	0	0	-inf	0	0	-inf	0	0	-inf	0	0	-inf	0	0	-inf	0	0	-inf	0	0	-inf	0	0	-inf	0	0	-inf	0	0	-inf	0	0	-inf	0	0	-inf	0	0	-inf	0	0	-inf	0	0	-inf	0	0	-inf	0	0	-inf	0	0	-inf	0	0	-inf	0	0	-inf	0	0	-inf	0	0	-inf	0	0	-inf	0	0	-inf	0	0	-inf	0	0	-inf	0	0	-inf	0	0	-inf	0	0	-inf	0	0	-inf	0	0	-inf	0	0	-inf	0	0	-inf	0	0	-inf	0	0	-inf	0	0	-inf	0	0	-inf	0	0	-inf	0	0	-inf	0	0	-inf	0	0	-inf	0	0	-inf	0	0	-inf	0	0	-inf	0	0	-inf	0	0	-inf	0	0	-inf	0	0	-inf	0	0	-inf	0	0	-inf	0	0	-inf	0	0	-inf	0	0	-inf	0	0	-inf	0	0	-inf	0	0	-inf	0	0	-inf	0	0	-inf	0	0	-inf	0	0	-inf	0	0	-inf	0	0	-inf	0	0	-inf	0	0	-inf	0	0	-inf	0	0	-inf	0	0	-inf	0	0	-inf	11	11	42.09090909090909	0	0	-inf	0	0	-inf	0	0	-inf	species	Arcobacter aquimarinus
1849015	0	0	-inf	0	0	-inf	0	0	-inf	0	0	-inf	0	0	-inf	0	0	-inf	0	0	-inf	0	0	-inf	0	0	-inf	0	0	-inf	0	0	-inf	0	0	-inf	0	0	-inf	0	0	-inf	0	0	-inf	0	0	-inf	0	0	-inf	0	0	-inf	0	0	-inf	0	0	-inf	0	0	-inf	0	0	-inf	0	0	-inf	0	0	-inf	0	0	-inf	0	0	-inf	0	0	-inf	0	0	-inf	0	0	-inf	0	0	-inf	0	0	-inf	0	0	-inf	0	0	-inf	0	0	-inf	0	0	-inf	0	0	-inf	0	0	-inf	0	0	-inf	0	0	-inf	0	0	-inf	0	0	-inf	0	0	-inf	0	0	-inf	0	0	-inf	0	0	-inf	0	0	-inf	0	0	-inf	0	0	-inf	0	0	-inf	0	0	-inf	0	0	-inf	0	0	-inf	0	0	-inf	0	0	-inf	0	0	-inf	0	0	-inf	0	0	-inf	0	0	-inf	0	0	-inf	0	0	-inf	0	0	-inf	0	0	-inf	0	0	-inf	0	0	-inf	0	0	-inf	0	0	-inf	0	0	-inf	0	0	-inf	0	0	-inf	0	0	-inf	0	0	-inf	0	0	-inf	0	0	-inf	0	0	-inf	0	0	-inf	0	0	-inf	0	0	-inf	0	0	-inf	0	0	-inf	0	0	-inf	0	0	-inf	0	0	-inf	0	0	-inf	0	0	-inf	0	0	-inf	0	0	-inf	0	0	-inf	0	0	-inf	0	0	-inf	0	0	-inf	0	0	-inf	0	0	-inf	0	0	-inf	0	0	-inf	0	0	-inf	0	0	-inf	0	0	-inf	0	0	-inf	0	0	-inf	0	0	-inf	0	0	-inf	0	0	-inf	0	0	-inf	0	0	-inf	0	0	-inf	0	0	-inf	0	0	-inf	0	0	-inf	0	0	-inf	0	0	-inf	0	0	-inf	0	0	-inf	0	0	-inf	0	0	-inf	0	0	-inf	0	0	-inf	0	0	-inf	0	0	-inf	0	0	-inf	0	0	-inf	0	0	-inf	0	0	-inf	0	0	-inf	0	0	-inf	0	0	-inf	0	0	-inf	0	0	-inf	0	0	-inf	0	0	-inf	0	0	-inf	0	0	-inf	0	0	-inf	0	0	-inf	0	0	-inf	0	0	-inf	0	0	-inf	0	0	-inf	0	0	-inf	0	0	-inf	0	0	-inf	0	0	-inf	0	0	-inf	0	0	-inf	0	0	-inf	0	0	-inf	0	0	-inf	0	0	-inf	0	0	-inf	0	0	-inf	0	0	-inf	0	0	-inf	0	0	-inf	0	0	-inf	0	0	-inf	0	0	-inf	0	0	-inf	0	0	-inf	0	0	-inf	0	0	-inf	0	0	-inf	0	0	-inf	0	0	-inf	0	0	-inf	0	0	-inf	0	0	-inf	0	0	-inf	0	0	-inf	0	0	-inf	0	0	-inf	0	0	-inf	0	0	-inf	0	0	-inf	0	0	-inf	0	0	-inf	0	0	-inf	0	0	-inf	0	0	-inf	0	0	-inf	0	0	-inf	0	0	-inf	0	0	-inf	0	0	-inf	0	0	-inf	0	0	-inf	0	0	-inf	0	0	-inf	0	0	-inf	0	0	-inf	0	0	-inf	0	0	-inf	0	0	-inf	0	0	-inf	0	0	-inf	18	18	40.77777777777778	0	0	-inf	0	0	-inf	species	Arcobacter acticola
2321111	0	0	-inf	0	0	-inf	0	0	-inf	0	0	-inf	0	0	-inf	24	1	95.34110572384758	0	0	-inf	0	0	-inf	0	0	-inf	0	0	-inf	0	0	-inf	0	0	-inf	0	0	-inf	0	0	-inf	0	0	-inf	8	0	40.5	0	0	-inf	10	10	73.2	0	0	-inf	0	0	-inf	0	0	-inf	0	0	-inf	111	111	42.50591242942281	0	0	-inf	0	0	-inf	0	0	-inf	0	0	-inf	0	0	-inf	0	0	-inf	19	0	47.94018023152224	0	0	-inf	0	0	-inf	0	0	-inf	0	0	-inf	0	0	-inf	0	0	-inf	34	34	40.10744404599379	0	0	-inf	0	0	-inf	7	7	72.42857142857143	0	0	-inf	0	0	-inf	0	0	-inf	0	0	-inf	0	0	-inf	0	0	-inf	0	0	-inf	0	0	-inf	0	0	-inf	0	0	-inf	0	0	-inf	0	0	-inf	0	0	-inf	0	0	-inf	17	0	41.705882352941174	0	0	-inf	0	0	-inf	0	0	-inf	0	0	-inf	86	0	84.39127506319336	0	0	-inf	0	0	-inf	9	9	52.77777777777778	0	0	-inf	0	0	-inf	15	15	40.800739511082874	7	7	40.0	0	0	-inf	0	0	-inf	0	0	-inf	0	0	-inf	0	0	-inf	0	0	-inf	0	0	-inf	0	0	-inf	49	4	89.97128426760332	0	0	-inf	0	0	-inf	0	0	-inf	0	0	-inf	0	0	-inf	0	0	-inf	0	0	-inf	0	0	-inf	0	0	-inf	0	0	-inf	0	0	-inf	0	0	-inf	0	0	-inf	0	0	-inf	0	0	-inf	0	0	-inf	325	4	76.45296602684974	0	0	-inf	0	0	-inf	0	0	-inf	0	0	-inf	0	0	-inf	0	0	-inf	0	0	-inf	0	0	-inf	0	0	-inf	0	0	-inf	0	0	-inf	0	0	-inf	0	0	-inf	0	0	-inf	11	11	66.45454545454545	0	0	-inf	0	0	-inf	0	0	-inf	0	0	-inf	0	0	-inf	0	0	-inf	0	0	-inf	0	0	-inf	0	0	-inf	0	0	-inf	0	0	-inf	195	0	49.4	0	0	-inf	0	0	-inf	0	0	-inf	0	0	-inf	0	0	-inf	0	0	-inf	0	0	-inf	0	0	-inf	0	0	-inf	0	0	-inf	0	0	-inf	0	0	-inf	0	0	-inf	0	0	-inf	17	17	40.0	13	5	66.15384615384616	0	0	-inf	8	1	93.5	0	0	-inf	0	0	-inf	0	0	-inf	0	0	-inf	0	0	-inf	0	0	-inf	26	6	46.328832129427184	0	0	-inf	0	0	-inf	62	62	40.235697904803835	0	0	-inf	0	0	-inf	0	0	-inf	0	0	-inf	0	0	-inf	0	0	-inf	0	0	-inf	7	0	96.24145112580929	0	0	-inf	0	0	-inf	0	0	-inf	16	16	40.0	0	0	-inf	7	7	40.285714285714285	0	0	-inf	0	0	-inf	0	0	-inf	34	2	76.1470588235294	0	0	-inf	0	0	-inf	0	0	-inf	0	0	-inf	0	0	-inf	0	0	-inf	0	0	-inf	7	7	63.714285714285715	0	0	-inf	0	0	-inf	0	0	-inf	0	0	-inf	0	0	-inf	19	1	47.59061453780947	0	0	-inf	0	0	-inf	168	168	40.80161009940982	8	1	97.75	0	0	-inf	0	0	-inf	11	1	41.27272727272727	9	9	43.333333333333336	0	0	-inf	80	1	90.4625	62	15	44.35274286588853	16	1	94.375	8	8	61.375	64	7	45.80666274736962	0	0	-inf	0	0	-inf	genus	Aliarcobacter
28197	0	0	-inf	0	0	-inf	0	0	-inf	0	0	-inf	0	0	-inf	23	23	97.35593640749312	0	0	-inf	0	0	-inf	0	0	-inf	0	0	-inf	0	0	-inf	0	0	-inf	0	0	-inf	0	0	-inf	0	0	-inf	0	0	-inf	0	0	-inf	0	0	-inf	0	0	-inf	0	0	-inf	0	0	-inf	0	0	-inf	0	0	-inf	0	0	-inf	0	0	-inf	0	0	-inf	0	0	-inf	0	0	-inf	0	0	-inf	0	0	-inf	0	0	-inf	0	0	-inf	0	0	-inf	0	0	-inf	0	0	-inf	0	0	-inf	0	0	-inf	0	0	-inf	0	0	-inf	0	0	-inf	0	0	-inf	0	0	-inf	0	0	-inf	0	0	-inf	0	0	-inf	0	0	-inf	0	0	-inf	0	0	-inf	0	0	-inf	0	0	-inf	0	0	-inf	0	0	-inf	0	0	-inf	0	0	-inf	0	0	-inf	0	0	-inf	0	0	-inf	0	0	-inf	0	0	-inf	65	65	98.58461538461539	0	0	-inf	0	0	-inf	0	0	-inf	0	0	-inf	0	0	-inf	0	0	-inf	0	0	-inf	0	0	-inf	0	0	-inf	0	0	-inf	0	0	-inf	0	0	-inf	0	0	-inf	0	0	-inf	0	0	-inf	45	45	94.36873175805697	0	0	-inf	0	0	-inf	0	0	-inf	0	0	-inf	0	0	-inf	0	0	-inf	0	0	-inf	0	0	-inf	0	0	-inf	0	0	-inf	0	0	-inf	0	0	-inf	0	0	-inf	0	0	-inf	0	0	-inf	0	0	-inf	321	321	76.9009780645675	0	0	-inf	0	0	-inf	0	0	-inf	0	0	-inf	0	0	-inf	0	0	-inf	0	0	-inf	0	0	-inf	0	0	-inf	0	0	-inf	0	0	-inf	0	0	-inf	0	0	-inf	0	0	-inf	0	0	-inf	0	0	-inf	0	0	-inf	0	0	-inf	0	0	-inf	0	0	-inf	0	0	-inf	0	0	-inf	0	0	-inf	0	0	-inf	0	0	-inf	0	0	-inf	0	0	-inf	0	0	-inf	0	0	-inf	0	0	-inf	0	0	-inf	0	0	-inf	0	0	-inf	0	0	-inf	0	0	-inf	0	0	-inf	0	0	-inf	0	0	-inf	0	0	-inf	0	0	-inf	0	0	-inf	0	0	-inf	0	0	-inf	0	0	-inf	7	7	99.28571428571429	0	0	-inf	0	0	-inf	0	0	-inf	0	0	-inf	0	0	-inf	0	0	-inf	0	0	-inf	0	0	-inf	0	0	-inf	0	0	-inf	0	0	-inf	0	0	-inf	0	0	-inf	0	0	-inf	0	0	-inf	0	0	-inf	0	0	-inf	7	7	96.24145112580929	0	0	-inf	0	0	-inf	0	0	-inf	0	0	-inf	0	0	-inf	0	0	-inf	0	0	-inf	0	0	-inf	0	0	-inf	32	32	78.25	0	0	-inf	0	0	-inf	0	0	-inf	0	0	-inf	0	0	-inf	0	0	-inf	0	0	-inf	0	0	-inf	0	0	-inf	0	0	-inf	0	0	-inf	0	0	-inf	0	0	-inf	0	0	-inf	0	0	-inf	0	0	-inf	0	0	-inf	7	7	101.28571428571429	0	0	-inf	0	0	-inf	0	0	-inf	0	0	-inf	0	0	-inf	79	79	91.0886075949367	0	0	-inf	15	15	97.26666666666667	0	0	-inf	0	0	-inf	0	0	-inf	0	0	-inf	species	Aliarcobacter butzleri
28198	0	0	-inf	0	0	-inf	0	0	-inf	0	0	-inf	0	0	-inf	0	0	-inf	0	0	-inf	0	0	-inf	0	0	-inf	0	0	-inf	0	0	-inf	0	0	-inf	0	0	-inf	0	0	-inf	0	0	-inf	8	8	40.5	0	0	-inf	0	0	-inf	0	0	-inf	0	0	-inf	0	0	-inf	0	0	-inf	0	0	-inf	0	0	-inf	0	0	-inf	0	0	-inf	0	0	-inf	0	0	-inf	0	0	-inf	19	19	47.94018023152224	0	0	-inf	0	0	-inf	0	0	-inf	0	0	-inf	0	0	-inf	0	0	-inf	0	0	-inf	0	0	-inf	0	0	-inf	0	0	-inf	0	0	-inf	0	0	-inf	0	0	-inf	0	0	-inf	0	0	-inf	0	0	-inf	0	0	-inf	0	0	-inf	0	0	-inf	0	0	-inf	0	0	-inf	0	0	-inf	0	0	-inf	0	0	-inf	17	17	41.705882352941174	0	0	-inf	0	0	-inf	0	0	-inf	0	0	-inf	0	0	-inf	0	0	-inf	0	0	-inf	0	0	-inf	0	0	-inf	0	0	-inf	0	0	-inf	0	0	-inf	0	0	-inf	0	0	-inf	0	0	-inf	0	0	-inf	0	0	-inf	0	0	-inf	0	0	-inf	0	0	-inf	0	0	-inf	0	0	-inf	0	0	-inf	0	0	-inf	0	0	-inf	0	0	-inf	0	0	-inf	0	0	-inf	0	0	-inf	0	0	-inf	0	0	-inf	0	0	-inf	0	0	-inf	0	0	-inf	0	0	-inf	0	0	-inf	0	0	-inf	0	0	-inf	0	0	-inf	0	0	-inf	0	0	-inf	0	0	-inf	0	0	-inf	0	0	-inf	0	0	-inf	0	0	-inf	0	0	-inf	0	0	-inf	0	0	-inf	0	0	-inf	0	0	-inf	0	0	-inf	0	0	-inf	0	0	-inf	0	0	-inf	0	0	-inf	0	0	-inf	0	0	-inf	0	0	-inf	0	0	-inf	0	0	-inf	0	0	-inf	0	0	-inf	0	0	-inf	195	195	49.4	0	0	-inf	0	0	-inf	0	0	-inf	0	0	-inf	0	0	-inf	0	0	-inf	0	0	-inf	0	0	-inf	0	0	-inf	0	0	-inf	0	0	-inf	0	0	-inf	0	0	-inf	0	0	-inf	0	0	-inf	0	0	-inf	0	0	-inf	0	0	-inf	0	0	-inf	0	0	-inf	0	0	-inf	0	0	-inf	0	0	-inf	0	0	-inf	8	8	41.5	0	0	-inf	0	0	-inf	0	0	-inf	0	0	-inf	0	0	-inf	0	0	-inf	0	0	-inf	0	0	-inf	0	0	-inf	0	0	-inf	0	0	-inf	0	0	-inf	0	0	-inf	0	0	-inf	0	0	-inf	0	0	-inf	0	0	-inf	0	0	-inf	0	0	-inf	0	0	-inf	0	0	-inf	0	0	-inf	0	0	-inf	0	0	-inf	0	0	-inf	0	0	-inf	0	0	-inf	0	0	-inf	0	0	-inf	0	0	-inf	0	0	-inf	0	0	-inf	0	0	-inf	0	0	-inf	18	18	46.888888888888886	0	0	-inf	0	0	-inf	0	0	-inf	0	0	-inf	0	0	-inf	0	0	-inf	10	10	41.4	0	0	-inf	0	0	-inf	0	0	-inf	28	28	42.714285714285715	0	0	-inf	0	0	-inf	46	46	41.391304347826086	0	0	-inf	0	0	-inf	species	Aliarcobacter cryaerophilus
255507	0	0	-inf	0	0	-inf	0	0	-inf	0	0	-inf	0	0	-inf	0	0	-inf	0	0	-inf	0	0	-inf	0	0	-inf	0	0	-inf	0	0	-inf	0	0	-inf	0	0	-inf	0	0	-inf	0	0	-inf	0	0	-inf	0	0	-inf	0	0	-inf	0	0	-inf	0	0	-inf	0	0	-inf	0	0	-inf	0	0	-inf	0	0	-inf	0	0	-inf	0	0	-inf	0	0	-inf	0	0	-inf	0	0	-inf	0	0	-inf	0	0	-inf	0	0	-inf	0	0	-inf	0	0	-inf	0	0	-inf	0	0	-inf	0	0	-inf	0	0	-inf	0	0	-inf	0	0	-inf	0	0	-inf	0	0	-inf	0	0	-inf	0	0	-inf	0	0	-inf	0	0	-inf	0	0	-inf	0	0	-inf	0	0	-inf	0	0	-inf	0	0	-inf	0	0	-inf	0	0	-inf	0	0	-inf	0	0	-inf	0	0	-inf	0	0	-inf	0	0	-inf	0	0	-inf	0	0	-inf	0	0	-inf	0	0	-inf	0	0	-inf	0	0	-inf	0	0	-inf	0	0	-inf	0	0	-inf	0	0	-inf	0	0	-inf	0	0	-inf	0	0	-inf	0	0	-inf	0	0	-inf	0	0	-inf	0	0	-inf	0	0	-inf	0	0	-inf	0	0	-inf	0	0	-inf	0	0	-inf	0	0	-inf	0	0	-inf	0	0	-inf	0	0	-inf	0	0	-inf	0	0	-inf	0	0	-inf	0	0	-inf	0	0	-inf	0	0	-inf	0	0	-inf	0	0	-inf	0	0	-inf	0	0	-inf	0	0	-inf	0	0	-inf	0	0	-inf	0	0	-inf	0	0	-inf	0	0	-inf	0	0	-inf	0	0	-inf	0	0	-inf	0	0	-inf	0	0	-inf	0	0	-inf	0	0	-inf	0	0	-inf	0	0	-inf	0	0	-inf	0	0	-inf	0	0	-inf	0	0	-inf	0	0	-inf	0	0	-inf	0	0	-inf	0	0	-inf	0	0	-inf	0	0	-inf	0	0	-inf	0	0	-inf	0	0	-inf	0	0	-inf	0	0	-inf	0	0	-inf	0	0	-inf	0	0	-inf	0	0	-inf	0	0	-inf	0	0	-inf	0	0	-inf	0	0	-inf	0	0	-inf	0	0	-inf	0	0	-inf	8	8	43.125	0	0	-inf	0	0	-inf	0	0	-inf	0	0	-inf	0	0	-inf	0	0	-inf	0	0	-inf	0	0	-inf	0	0	-inf	0	0	-inf	0	0	-inf	0	0	-inf	0	0	-inf	0	0	-inf	0	0	-inf	0	0	-inf	0	0	-inf	0	0	-inf	0	0	-inf	0	0	-inf	0	0	-inf	0	0	-inf	0	0	-inf	0	0	-inf	0	0	-inf	0	0	-inf	0	0	-inf	0	0	-inf	0	0	-inf	0	0	-inf	0	0	-inf	0	0	-inf	0	0	-inf	0	0	-inf	0	0	-inf	0	0	-inf	0	0	-inf	0	0	-inf	0	0	-inf	0	0	-inf	0	0	-inf	0	0	-inf	0	0	-inf	0	0	-inf	0	0	-inf	0	0	-inf	0	0	-inf	0	0	-inf	0	0	-inf	0	0	-inf	0	0	-inf	0	0	-inf	0	0	-inf	0	0	-inf	0	0	-inf	0	0	-inf	0	0	-inf	0	0	-inf	0	0	-inf	0	0	-inf	species	Aliarcobacter cibarius
1564138	0	0	-inf	0	0	-inf	0	0	-inf	0	0	-inf	0	0	-inf	0	0	-inf	0	0	-inf	0	0	-inf	0	0	-inf	0	0	-inf	0	0	-inf	0	0	-inf	0	0	-inf	0	0	-inf	0	0	-inf	0	0	-inf	0	0	-inf	0	0	-inf	0	0	-inf	0	0	-inf	0	0	-inf	0	0	-inf	0	0	-inf	0	0	-inf	0	0	-inf	0	0	-inf	0	0	-inf	0	0	-inf	0	0	-inf	0	0	-inf	0	0	-inf	0	0	-inf	0	0	-inf	0	0	-inf	0	0	-inf	0	0	-inf	0	0	-inf	0	0	-inf	0	0	-inf	0	0	-inf	0	0	-inf	0	0	-inf	0	0	-inf	0	0	-inf	0	0	-inf	0	0	-inf	0	0	-inf	0	0	-inf	0	0	-inf	0	0	-inf	0	0	-inf	0	0	-inf	0	0	-inf	0	0	-inf	0	0	-inf	0	0	-inf	0	0	-inf	0	0	-inf	0	0	-inf	21	21	40.459507401649	0	0	-inf	0	0	-inf	0	0	-inf	0	0	-inf	0	0	-inf	0	0	-inf	0	0	-inf	0	0	-inf	0	0	-inf	0	0	-inf	0	0	-inf	0	0	-inf	0	0	-inf	0	0	-inf	0	0	-inf	0	0	-inf	0	0	-inf	0	0	-inf	0	0	-inf	0	0	-inf	0	0	-inf	0	0	-inf	0	0	-inf	0	0	-inf	0	0	-inf	0	0	-inf	0	0	-inf	0	0	-inf	0	0	-inf	0	0	-inf	0	0	-inf	0	0	-inf	0	0	-inf	0	0	-inf	0	0	-inf	0	0	-inf	0	0	-inf	0	0	-inf	0	0	-inf	0	0	-inf	0	0	-inf	0	0	-inf	0	0	-inf	0	0	-inf	0	0	-inf	0	0	-inf	0	0	-inf	0	0	-inf	0	0	-inf	0	0	-inf	0	0	-inf	0	0	-inf	0	0	-inf	0	0	-inf	0	0	-inf	0	0	-inf	0	0	-inf	0	0	-inf	0	0	-inf	0	0	-inf	0	0	-inf	0	0	-inf	0	0	-inf	0	0	-inf	0	0	-inf	0	0	-inf	0	0	-inf	0	0	-inf	0	0	-inf	0	0	-inf	0	0	-inf	0	0	-inf	0	0	-inf	0	0	-inf	0	0	-inf	0	0	-inf	0	0	-inf	0	0	-inf	0	0	-inf	0	0	-inf	0	0	-inf	0	0	-inf	0	0	-inf	0	0	-inf	0	0	-inf	0	0	-inf	0	0	-inf	0	0	-inf	0	0	-inf	0	0	-inf	0	0	-inf	0	0	-inf	0	0	-inf	0	0	-inf	0	0	-inf	0	0	-inf	0	0	-inf	0	0	-inf	0	0	-inf	0	0	-inf	0	0	-inf	0	0	-inf	0	0	-inf	0	0	-inf	0	0	-inf	0	0	-inf	0	0	-inf	0	0	-inf	0	0	-inf	0	0	-inf	0	0	-inf	0	0	-inf	0	0	-inf	0	0	-inf	0	0	-inf	0	0	-inf	0	0	-inf	0	0	-inf	0	0	-inf	0	0	-inf	0	0	-inf	0	0	-inf	0	0	-inf	0	0	-inf	0	0	-inf	0	0	-inf	0	0	-inf	0	0	-inf	0	0	-inf	0	0	-inf	19	19	47.887897772899414	0	0	-inf	0	0	-inf	11	11	41.0	0	0	-inf	0	0	-inf	species	Aliarcobacter faecis
1935204	0	0	-inf	0	0	-inf	0	0	-inf	0	0	-inf	0	0	-inf	0	0	-inf	0	0	-inf	0	0	-inf	0	0	-inf	0	0	-inf	0	0	-inf	0	0	-inf	0	0	-inf	0	0	-inf	0	0	-inf	0	0	-inf	0	0	-inf	0	0	-inf	0	0	-inf	0	0	-inf	0	0	-inf	0	0	-inf	0	0	-inf	0	0	-inf	0	0	-inf	0	0	-inf	0	0	-inf	0	0	-inf	0	0	-inf	0	0	-inf	0	0	-inf	0	0	-inf	0	0	-inf	0	0	-inf	0	0	-inf	0	0	-inf	0	0	-inf	0	0	-inf	0	0	-inf	0	0	-inf	0	0	-inf	0	0	-inf	0	0	-inf	0	0	-inf	0	0	-inf	0	0	-inf	0	0	-inf	0	0	-inf	0	0	-inf	0	0	-inf	0	0	-inf	0	0	-inf	0	0	-inf	0	0	-inf	0	0	-inf	0	0	-inf	0	0	-inf	0	0	-inf	0	0	-inf	0	0	-inf	0	0	-inf	0	0	-inf	0	0	-inf	0	0	-inf	0	0	-inf	0	0	-inf	0	0	-inf	0	0	-inf	0	0	-inf	0	0	-inf	0	0	-inf	0	0	-inf	0	0	-inf	0	0	-inf	0	0	-inf	0	0	-inf	0	0	-inf	0	0	-inf	0	0	-inf	0	0	-inf	0	0	-inf	0	0	-inf	0	0	-inf	0	0	-inf	0	0	-inf	0	0	-inf	0	0	-inf	0	0	-inf	0	0	-inf	0	0	-inf	0	0	-inf	0	0	-inf	0	0	-inf	0	0	-inf	0	0	-inf	0	0	-inf	0	0	-inf	0	0	-inf	0	0	-inf	0	0	-inf	0	0	-inf	0	0	-inf	0	0	-inf	0	0	-inf	0	0	-inf	0	0	-inf	0	0	-inf	0	0	-inf	0	0	-inf	0	0	-inf	0	0	-inf	0	0	-inf	0	0	-inf	0	0	-inf	0	0	-inf	0	0	-inf	0	0	-inf	0	0	-inf	0	0	-inf	0	0	-inf	0	0	-inf	0	0	-inf	0	0	-inf	0	0	-inf	0	0	-inf	0	0	-inf	0	0	-inf	0	0	-inf	0	0	-inf	0	0	-inf	0	0	-inf	0	0	-inf	0	0	-inf	0	0	-inf	0	0	-inf	0	0	-inf	0	0	-inf	0	0	-inf	0	0	-inf	0	0	-inf	0	0	-inf	0	0	-inf	0	0	-inf	0	0	-inf	12	12	49.7124696137589	0	0	-inf	0	0	-inf	0	0	-inf	0	0	-inf	0	0	-inf	0	0	-inf	0	0	-inf	0	0	-inf	0	0	-inf	0	0	-inf	0	0	-inf	0	0	-inf	0	0	-inf	0	0	-inf	0	0	-inf	0	0	-inf	0	0	-inf	0	0	-inf	0	0	-inf	0	0	-inf	0	0	-inf	0	0	-inf	0	0	-inf	0	0	-inf	0	0	-inf	0	0	-inf	0	0	-inf	0	0	-inf	0	0	-inf	0	0	-inf	0	0	-inf	0	0	-inf	0	0	-inf	0	0	-inf	0	0	-inf	0	0	-inf	0	0	-inf	0	0	-inf	0	0	-inf	0	0	-inf	0	0	-inf	0	0	-inf	0	0	-inf	0	0	-inf	0	0	-inf	0	0	-inf	0	0	-inf	0	0	-inf	0	0	-inf	0	0	-inf	0	0	-inf	species	[Arcobacter] porcinus
2321114	0	0	-inf	0	0	-inf	0	0	-inf	0	0	-inf	57	57	46.00381996111944	0	0	-inf	0	0	-inf	0	0	-inf	0	0	-inf	0	0	-inf	0	0	-inf	0	0	-inf	0	0	-inf	0	0	-inf	0	0	-inf	0	0	-inf	0	0	-inf	0	0	-inf	12	12	44.0	0	0	-inf	0	0	-inf	0	0	-inf	0	0	-inf	11	11	45.09090909090909	0	0	-inf	0	0	-inf	0	0	-inf	0	0	-inf	0	0	-inf	21	21	44.523809523809526	0	0	-inf	0	0	-inf	0	0	-inf	0	0	-inf	0	0	-inf	0	0	-inf	0	0	-inf	0	0	-inf	0	0	-inf	0	0	-inf	0	0	-inf	0	0	-inf	0	0	-inf	0	0	-inf	0	0	-inf	0	0	-inf	0	0	-inf	0	0	-inf	0	0	-inf	0	0	-inf	0	0	-inf	0	0	-inf	0	0	-inf	0	0	-inf	0	0	-inf	0	0	-inf	0	0	-inf	0	0	-inf	0	0	-inf	0	0	-inf	0	0	-inf	0	0	-inf	22	1	44.77272727272727	0	0	-inf	0	0	-inf	0	0	-inf	0	0	-inf	0	0	-inf	0	0	-inf	0	0	-inf	0	0	-inf	0	0	-inf	0	0	-inf	0	0	-inf	0	0	-inf	0	0	-inf	0	0	-inf	0	0	-inf	0	0	-inf	0	0	-inf	0	0	-inf	0	0	-inf	0	0	-inf	0	0	-inf	0	0	-inf	0	0	-inf	0	0	-inf	0	0	-inf	0	0	-inf	0	0	-inf	0	0	-inf	0	0	-inf	0	0	-inf	0	0	-inf	0	0	-inf	0	0	-inf	0	0	-inf	0	0	-inf	14	0	44.95772292789115	0	0	-inf	0	0	-inf	0	0	-inf	0	0	-inf	31	31	45.25806451612903	0	0	-inf	0	0	-inf	0	0	-inf	0	0	-inf	0	0	-inf	0	0	-inf	0	0	-inf	0	0	-inf	0	0	-inf	0	0	-inf	0	0	-inf	0	0	-inf	41	0	43.80487804878049	0	0	-inf	0	0	-inf	0	0	-inf	0	0	-inf	0	0	-inf	0	0	-inf	0	0	-inf	0	0	-inf	0	0	-inf	0	0	-inf	0	0	-inf	25	25	44.28	0	0	-inf	0	0	-inf	0	0	-inf	0	0	-inf	0	0	-inf	0	0	-inf	0	0	-inf	0	0	-inf	0	0	-inf	0	0	-inf	29	29	44.48275862068966	0	0	-inf	0	0	-inf	0	0	-inf	0	0	-inf	21	21	44.38095238095238	0	0	-inf	0	0	-inf	0	0	-inf	0	0	-inf	0	0	-inf	0	0	-inf	0	0	-inf	0	0	-inf	0	0	-inf	0	0	-inf	0	0	-inf	0	0	-inf	0	0	-inf	0	0	-inf	0	0	-inf	0	0	-inf	0	0	-inf	0	0	-inf	0	0	-inf	0	0	-inf	0	0	-inf	0	0	-inf	0	0	-inf	0	0	-inf	0	0	-inf	0	0	-inf	0	0	-inf	0	0	-inf	0	0	-inf	0	0	-inf	0	0	-inf	0	0	-inf	0	0	-inf	80	80	44.125	0	0	-inf	0	0	-inf	0	0	-inf	0	0	-inf	0	0	-inf	0	0	-inf	0	0	-inf	0	0	-inf	0	0	-inf	0	0	-inf	0	0	-inf	0	0	-inf	0	0	-inf	0	0	-inf	0	0	-inf	0	0	-inf	0	0	-inf	genus	Malaciobacter
197482	0	0	-inf	0	0	-inf	0	0	-inf	0	0	-inf	0	0	-inf	0	0	-inf	0	0	-inf	0	0	-inf	0	0	-inf	0	0	-inf	0	0	-inf	0	0	-inf	0	0	-inf	0	0	-inf	0	0	-inf	0	0	-inf	0	0	-inf	0	0	-inf	0	0	-inf	0	0	-inf	0	0	-inf	0	0	-inf	0	0	-inf	0	0	-inf	0	0	-inf	0	0	-inf	0	0	-inf	0	0	-inf	0	0	-inf	0	0	-inf	0	0	-inf	0	0	-inf	0	0	-inf	0	0	-inf	0	0	-inf	0	0	-inf	0	0	-inf	0	0	-inf	0	0	-inf	0	0	-inf	0	0	-inf	0	0	-inf	0	0	-inf	0	0	-inf	0	0	-inf	0	0	-inf	0	0	-inf	0	0	-inf	0	0	-inf	0	0	-inf	0	0	-inf	0	0	-inf	0	0	-inf	0	0	-inf	0	0	-inf	0	0	-inf	0	0	-inf	0	0	-inf	0	0	-inf	0	0	-inf	0	0	-inf	0	0	-inf	21	21	44.57142857142857	0	0	-inf	0	0	-inf	0	0	-inf	0	0	-inf	0	0	-inf	0	0	-inf	0	0	-inf	0	0	-inf	0	0	-inf	0	0	-inf	0	0	-inf	0	0	-inf	0	0	-inf	0	0	-inf	0	0	-inf	0	0	-inf	0	0	-inf	0	0	-inf	0	0	-inf	0	0	-inf	0	0	-inf	0	0	-inf	0	0	-inf	0	0	-inf	0	0	-inf	0	0	-inf	0	0	-inf	0	0	-inf	0	0	-inf	0	0	-inf	0	0	-inf	0	0	-inf	0	0	-inf	0	0	-inf	0	0	-inf	14	14	44.95772292789115	0	0	-inf	0	0	-inf	0	0	-inf	0	0	-inf	0	0	-inf	0	0	-inf	0	0	-inf	0	0	-inf	0	0	-inf	0	0	-inf	0	0	-inf	0	0	-inf	0	0	-inf	0	0	-inf	0	0	-inf	0	0	-inf	0	0	-inf	41	41	43.80487804878049	0	0	-inf	0	0	-inf	0	0	-inf	0	0	-inf	0	0	-inf	0	0	-inf	0	0	-inf	0	0	-inf	0	0	-inf	0	0	-inf	0	0	-inf	0	0	-inf	0	0	-inf	0	0	-inf	0	0	-inf	0	0	-inf	0	0	-inf	0	0	-inf	0	0	-inf	0	0	-inf	0	0	-inf	0	0	-inf	0	0	-inf	0	0	-inf	0	0	-inf	0	0	-inf	0	0	-inf	0	0	-inf	0	0	-inf	0	0	-inf	0	0	-inf	0	0	-inf	0	0	-inf	0	0	-inf	0	0	-inf	0	0	-inf	0	0	-inf	0	0	-inf	0	0	-inf	0	0	-inf	0	0	-inf	0	0	-inf	0	0	-inf	0	0	-inf	0	0	-inf	0	0	-inf	0	0	-inf	0	0	-inf	0	0	-inf	0	0	-inf	0	0	-inf	0	0	-inf	0	0	-inf	0	0	-inf	0	0	-inf	0	0	-inf	0	0	-inf	0	0	-inf	0	0	-inf	0	0	-inf	0	0	-inf	0	0	-inf	0	0	-inf	0	0	-inf	0	0	-inf	0	0	-inf	0	0	-inf	0	0	-inf	0	0	-inf	0	0	-inf	0	0	-inf	0	0	-inf	0	0	-inf	0	0	-inf	0	0	-inf	0	0	-inf	0	0	-inf	0	0	-inf	0	0	-inf	species	Malaciobacter halophilus
2321115	0	0	-inf	0	0	-inf	0	0	-inf	0	0	-inf	0	0	-inf	0	0	-inf	0	0	-inf	0	0	-inf	0	0	-inf	0	0	-inf	0	0	-inf	0	0	-inf	0	0	-inf	0	0	-inf	28	0	55.17857142857143	0	0	-inf	0	0	-inf	0	0	-inf	0	0	-inf	0	0	-inf	0	0	-inf	0	0	-inf	0	0	-inf	0	0	-inf	0	0	-inf	0	0	-inf	0	0	-inf	0	0	-inf	0	0	-inf	0	0	-inf	0	0	-inf	0	0	-inf	0	0	-inf	0	0	-inf	0	0	-inf	0	0	-inf	0	0	-inf	0	0	-inf	0	0	-inf	9	0	53.22222222222222	19	0	55.78947368421053	0	0	-inf	0	0	-inf	0	0	-inf	0	0	-inf	0	0	-inf	0	0	-inf	0	0	-inf	0	0	-inf	0	0	-inf	0	0	-inf	0	0	-inf	0	0	-inf	0	0	-inf	0	0	-inf	0	0	-inf	0	0	-inf	27	0	52.81481481481482	0	0	-inf	0	0	-inf	0	0	-inf	0	0	-inf	0	0	-inf	0	0	-inf	0	0	-inf	0	0	-inf	0	0	-inf	0	0	-inf	0	0	-inf	0	0	-inf	0	0	-inf	0	0	-inf	0	0	-inf	0	0	-inf	0	0	-inf	8	0	53.49632193786576	0	0	-inf	0	0	-inf	0	0	-inf	0	0	-inf	0	0	-inf	0	0	-inf	0	0	-inf	0	0	-inf	0	0	-inf	0	0	-inf	0	0	-inf	0	0	-inf	0	0	-inf	0	0	-inf	0	0	-inf	0	0	-inf	0	0	-inf	0	0	-inf	20	0	55.4	0	0	-inf	0	0	-inf	0	0	-inf	0	0	-inf	0	0	-inf	0	0	-inf	0	0	-inf	0	0	-inf	0	0	-inf	0	0	-inf	0	0	-inf	0	0	-inf	0	0	-inf	0	0	-inf	0	0	-inf	0	0	-inf	0	0	-inf	0	0	-inf	0	0	-inf	0	0	-inf	0	0	-inf	0	0	-inf	0	0	-inf	0	0	-inf	0	0	-inf	0	0	-inf	0	0	-inf	0	0	-inf	0	0	-inf	0	0	-inf	0	0	-inf	0	0	-inf	0	0	-inf	0	0	-inf	0	0	-inf	0	0	-inf	0	0	-inf	0	0	-inf	0	0	-inf	0	0	-inf	0	0	-inf	0	0	-inf	0	0	-inf	0	0	-inf	0	0	-inf	0	0	-inf	0	0	-inf	0	0	-inf	0	0	-inf	34	3	43.911764705882355	0	0	-inf	0	0	-inf	0	0	-inf	0	0	-inf	0	0	-inf	0	0	-inf	0	0	-inf	9	0	54.55555555555556	0	0	-inf	0	0	-inf	0	0	-inf	0	0	-inf	0	0	-inf	0	0	-inf	0	0	-inf	0	0	-inf	0	0	-inf	0	0	-inf	0	0	-inf	0	0	-inf	0	0	-inf	0	0	-inf	0	0	-inf	0	0	-inf	0	0	-inf	0	0	-inf	0	0	-inf	0	0	-inf	0	0	-inf	0	0	-inf	0	0	-inf	0	0	-inf	0	0	-inf	0	0	-inf	0	0	-inf	0	0	-inf	0	0	-inf	0	0	-inf	0	0	-inf	0	0	-inf	0	0	-inf	0	0	-inf	0	0	-inf	0	0	-inf	0	0	-inf	18	0	41.611111111111114	11	0	55.27272727272727	0	0	-inf	0	0	-inf	0	0	-inf	0	0	-inf	genus	Halarcobacter
663364	0	0	-inf	0	0	-inf	0	0	-inf	0	0	-inf	0	0	-inf	0	0	-inf	0	0	-inf	0	0	-inf	0	0	-inf	0	0	-inf	0	0	-inf	0	0	-inf	0	0	-inf	0	0	-inf	0	0	-inf	0	0	-inf	0	0	-inf	0	0	-inf	0	0	-inf	0	0	-inf	0	0	-inf	0	0	-inf	0	0	-inf	0	0	-inf	0	0	-inf	0	0	-inf	0	0	-inf	0	0	-inf	0	0	-inf	0	0	-inf	0	0	-inf	0	0	-inf	0	0	-inf	0	0	-inf	0	0	-inf	0	0	-inf	0	0	-inf	0	0	-inf	0	0	-inf	0	0	-inf	0	0	-inf	0	0	-inf	0	0	-inf	0	0	-inf	0	0	-inf	0	0	-inf	0	0	-inf	0	0	-inf	0	0	-inf	0	0	-inf	0	0	-inf	0	0	-inf	0	0	-inf	0	0	-inf	0	0	-inf	0	0	-inf	0	0	-inf	0	0	-inf	0	0	-inf	0	0	-inf	0	0	-inf	0	0	-inf	0	0	-inf	0	0	-inf	0	0	-inf	0	0	-inf	0	0	-inf	0	0	-inf	0	0	-inf	0	0	-inf	0	0	-inf	0	0	-inf	0	0	-inf	0	0	-inf	0	0	-inf	0	0	-inf	0	0	-inf	0	0	-inf	0	0	-inf	0	0	-inf	0	0	-inf	0	0	-inf	0	0	-inf	0	0	-inf	0	0	-inf	0	0	-inf	0	0	-inf	0	0	-inf	0	0	-inf	0	0	-inf	0	0	-inf	0	0	-inf	0	0	-inf	0	0	-inf	0	0	-inf	0	0	-inf	0	0	-inf	0	0	-inf	0	0	-inf	0	0	-inf	0	0	-inf	0	0	-inf	0	0	-inf	0	0	-inf	0	0	-inf	0	0	-inf	0	0	-inf	0	0	-inf	0	0	-inf	0	0	-inf	0	0	-inf	0	0	-inf	0	0	-inf	0	0	-inf	0	0	-inf	0	0	-inf	0	0	-inf	0	0	-inf	0	0	-inf	0	0	-inf	0	0	-inf	0	0	-inf	0	0	-inf	0	0	-inf	0	0	-inf	0	0	-inf	0	0	-inf	0	0	-inf	0	0	-inf	0	0	-inf	0	0	-inf	0	0	-inf	0	0	-inf	0	0	-inf	0	0	-inf	0	0	-inf	0	0	-inf	0	0	-inf	0	0	-inf	0	0	-inf	0	0	-inf	0	0	-inf	0	0	-inf	0	0	-inf	31	31	42.806451612903224	0	0	-inf	0	0	-inf	0	0	-inf	0	0	-inf	0	0	-inf	0	0	-inf	0	0	-inf	0	0	-inf	0	0	-inf	0	0	-inf	0	0	-inf	0	0	-inf	0	0	-inf	0	0	-inf	0	0	-inf	0	0	-inf	0	0	-inf	0	0	-inf	0	0	-inf	0	0	-inf	0	0	-inf	0	0	-inf	0	0	-inf	0	0	-inf	0	0	-inf	0	0	-inf	0	0	-inf	0	0	-inf	0	0	-inf	0	0	-inf	0	0	-inf	0	0	-inf	0	0	-inf	0	0	-inf	0	0	-inf	0	0	-inf	0	0	-inf	0	0	-inf	0	0	-inf	0	0	-inf	0	0	-inf	0	0	-inf	0	0	-inf	0	0	-inf	0	0	-inf	0	0	-inf	0	0	-inf	0	0	-inf	0	0	-inf	0	0	-inf	0	0	-inf	species	Halarcobacter bivalviorum
877500	0	0	-inf	0	0	-inf	0	0	-inf	0	0	-inf	0	0	-inf	0	0	-inf	0	0	-inf	0	0	-inf	0	0	-inf	0	0	-inf	0	0	-inf	0	0	-inf	0	0	-inf	0	0	-inf	0	0	-inf	0	0	-inf	0	0	-inf	0	0	-inf	0	0	-inf	0	0	-inf	0	0	-inf	0	0	-inf	0	0	-inf	0	0	-inf	0	0	-inf	0	0	-inf	0	0	-inf	0	0	-inf	0	0	-inf	0	0	-inf	0	0	-inf	0	0	-inf	0	0	-inf	0	0	-inf	0	0	-inf	0	0	-inf	0	0	-inf	0	0	-inf	0	0	-inf	0	0	-inf	0	0	-inf	0	0	-inf	0	0	-inf	0	0	-inf	0	0	-inf	0	0	-inf	0	0	-inf	0	0	-inf	0	0	-inf	0	0	-inf	0	0	-inf	0	0	-inf	0	0	-inf	0	0	-inf	0	0	-inf	0	0	-inf	0	0	-inf	27	27	52.81481481481482	0	0	-inf	0	0	-inf	0	0	-inf	0	0	-inf	0	0	-inf	0	0	-inf	0	0	-inf	0	0	-inf	0	0	-inf	0	0	-inf	0	0	-inf	0	0	-inf	0	0	-inf	0	0	-inf	0	0	-inf	0	0	-inf	0	0	-inf	0	0	-inf	0	0	-inf	0	0	-inf	0	0	-inf	0	0	-inf	0	0	-inf	0	0	-inf	0	0	-inf	0	0	-inf	0	0	-inf	0	0	-inf	0	0	-inf	0	0	-inf	0	0	-inf	0	0	-inf	0	0	-inf	0	0	-inf	0	0	-inf	0	0	-inf	0	0	-inf	0	0	-inf	0	0	-inf	0	0	-inf	0	0	-inf	0	0	-inf	0	0	-inf	0	0	-inf	0	0	-inf	0	0	-inf	0	0	-inf	0	0	-inf	0	0	-inf	0	0	-inf	0	0	-inf	0	0	-inf	0	0	-inf	0	0	-inf	0	0	-inf	0	0	-inf	0	0	-inf	0	0	-inf	0	0	-inf	0	0	-inf	0	0	-inf	0	0	-inf	0	0	-inf	0	0	-inf	0	0	-inf	0	0	-inf	0	0	-inf	0	0	-inf	0	0	-inf	0	0	-inf	0	0	-inf	0	0	-inf	0	0	-inf	0	0	-inf	0	0	-inf	0	0	-inf	0	0	-inf	0	0	-inf	0	0	-inf	0	0	-inf	0	0	-inf	0	0	-inf	0	0	-inf	0	0	-inf	0	0	-inf	0	0	-inf	0	0	-inf	0	0	-inf	0	0	-inf	0	0	-inf	0	0	-inf	0	0	-inf	0	0	-inf	0	0	-inf	0	0	-inf	0	0	-inf	0	0	-inf	0	0	-inf	0	0	-inf	0	0	-inf	0	0	-inf	0	0	-inf	0	0	-inf	0	0	-inf	0	0	-inf	0	0	-inf	0	0	-inf	0	0	-inf	0	0	-inf	0	0	-inf	0	0	-inf	0	0	-inf	0	0	-inf	0	0	-inf	0	0	-inf	0	0	-inf	0	0	-inf	0	0	-inf	0	0	-inf	0	0	-inf	0	0	-inf	0	0	-inf	0	0	-inf	0	0	-inf	0	0	-inf	0	0	-inf	0	0	-inf	0	0	-inf	0	0	-inf	0	0	-inf	0	0	-inf	0	0	-inf	0	0	-inf	0	0	-inf	0	0	-inf	0	0	-inf	0	0	-inf	0	0	-inf	species	Halarcobacter anaerophilus
1462615	0	0	-inf	0	0	-inf	0	0	-inf	0	0	-inf	0	0	-inf	0	0	-inf	0	0	-inf	0	0	-inf	0	0	-inf	0	0	-inf	0	0	-inf	0	0	-inf	0	0	-inf	0	0	-inf	28	28	55.17857142857143	0	0	-inf	0	0	-inf	0	0	-inf	0	0	-inf	0	0	-inf	0	0	-inf	0	0	-inf	0	0	-inf	0	0	-inf	0	0	-inf	0	0	-inf	0	0	-inf	0	0	-inf	0	0	-inf	0	0	-inf	0	0	-inf	0	0	-inf	0	0	-inf	0	0	-inf	0	0	-inf	0	0	-inf	0	0	-inf	0	0	-inf	0	0	-inf	9	9	53.22222222222222	19	19	55.78947368421053	0	0	-inf	0	0	-inf	0	0	-inf	0	0	-inf	0	0	-inf	0	0	-inf	0	0	-inf	0	0	-inf	0	0	-inf	0	0	-inf	0	0	-inf	0	0	-inf	0	0	-inf	0	0	-inf	0	0	-inf	0	0	-inf	0	0	-inf	0	0	-inf	0	0	-inf	0	0	-inf	0	0	-inf	0	0	-inf	0	0	-inf	0	0	-inf	0	0	-inf	0	0	-inf	0	0	-inf	0	0	-inf	0	0	-inf	0	0	-inf	0	0	-inf	0	0	-inf	0	0	-inf	0	0	-inf	8	8	53.49632193786576	0	0	-inf	0	0	-inf	0	0	-inf	0	0	-inf	0	0	-inf	0	0	-inf	0	0	-inf	0	0	-inf	0	0	-inf	0	0	-inf	0	0	-inf	0	0	-inf	0	0	-inf	0	0	-inf	0	0	-inf	0	0	-inf	0	0	-inf	0	0	-inf	20	20	55.4	0	0	-inf	0	0	-inf	0	0	-inf	0	0	-inf	0	0	-inf	0	0	-inf	0	0	-inf	0	0	-inf	0	0	-inf	0	0	-inf	0	0	-inf	0	0	-inf	0	0	-inf	0	0	-inf	0	0	-inf	0	0	-inf	0	0	-inf	0	0	-inf	0	0	-inf	0	0	-inf	0	0	-inf	0	0	-inf	0	0	-inf	0	0	-inf	0	0	-inf	0	0	-inf	0	0	-inf	0	0	-inf	0	0	-inf	0	0	-inf	0	0	-inf	0	0	-inf	0	0	-inf	0	0	-inf	0	0	-inf	0	0	-inf	0	0	-inf	0	0	-inf	0	0	-inf	0	0	-inf	0	0	-inf	0	0	-inf	0	0	-inf	0	0	-inf	0	0	-inf	0	0	-inf	0	0	-inf	0	0	-inf	0	0	-inf	0	0	-inf	0	0	-inf	0	0	-inf	0	0	-inf	0	0	-inf	0	0	-inf	0	0	-inf	0	0	-inf	9	9	54.55555555555556	0	0	-inf	0	0	-inf	0	0	-inf	0	0	-inf	0	0	-inf	0	0	-inf	0	0	-inf	0	0	-inf	0	0	-inf	0	0	-inf	0	0	-inf	0	0	-inf	0	0	-inf	0	0	-inf	0	0	-inf	0	0	-inf	0	0	-inf	0	0	-inf	0	0	-inf	0	0	-inf	0	0	-inf	0	0	-inf	0	0	-inf	0	0	-inf	0	0	-inf	0	0	-inf	0	0	-inf	0	0	-inf	0	0	-inf	0	0	-inf	0	0	-inf	0	0	-inf	0	0	-inf	0	0	-inf	0	0	-inf	0	0	-inf	0	0	-inf	18	18	41.611111111111114	11	11	55.27272727272727	0	0	-inf	0	0	-inf	0	0	-inf	0	0	-inf	species	Halarcobacter ebronensis
2321187	0	0	-inf	0	0	-inf	0	0	-inf	0	0	-inf	0	0	-inf	0	0	-inf	0	0	-inf	0	0	-inf	0	0	-inf	0	0	-inf	0	0	-inf	0	0	-inf	0	0	-inf	0	0	-inf	0	0	-inf	0	0	-inf	0	0	-inf	0	0	-inf	0	0	-inf	0	0	-inf	0	0	-inf	0	0	-inf	0	0	-inf	0	0	-inf	0	0	-inf	0	0	-inf	0	0	-inf	0	0	-inf	0	0	-inf	0	0	-inf	0	0	-inf	0	0	-inf	0	0	-inf	0	0	-inf	0	0	-inf	0	0	-inf	0	0	-inf	0	0	-inf	0	0	-inf	0	0	-inf	0	0	-inf	0	0	-inf	0	0	-inf	0	0	-inf	0	0	-inf	0	0	-inf	0	0	-inf	0	0	-inf	0	0	-inf	0	0	-inf	0	0	-inf	0	0	-inf	0	0	-inf	0	0	-inf	0	0	-inf	0	0	-inf	0	0	-inf	0	0	-inf	0	0	-inf	0	0	-inf	0	0	-inf	0	0	-inf	0	0	-inf	0	0	-inf	0	0	-inf	0	0	-inf	0	0	-inf	0	0	-inf	0	0	-inf	0	0	-inf	0	0	-inf	0	0	-inf	0	0	-inf	0	0	-inf	0	0	-inf	0	0	-inf	0	0	-inf	0	0	-inf	0	0	-inf	0	0	-inf	0	0	-inf	0	0	-inf	0	0	-inf	0	0	-inf	0	0	-inf	0	0	-inf	0	0	-inf	0	0	-inf	0	0	-inf	0	0	-inf	0	0	-inf	0	0	-inf	0	0	-inf	0	0	-inf	0	0	-inf	0	0	-inf	0	0	-inf	0	0	-inf	0	0	-inf	0	0	-inf	0	0	-inf	0	0	-inf	0	0	-inf	0	0	-inf	0	0	-inf	0	0	-inf	0	0	-inf	8	0	44.125	0	0	-inf	0	0	-inf	0	0	-inf	0	0	-inf	0	0	-inf	0	0	-inf	0	0	-inf	0	0	-inf	0	0	-inf	0	0	-inf	0	0	-inf	0	0	-inf	0	0	-inf	0	0	-inf	0	0	-inf	0	0	-inf	0	0	-inf	0	0	-inf	0	0	-inf	0	0	-inf	0	0	-inf	0	0	-inf	0	0	-inf	0	0	-inf	0	0	-inf	0	0	-inf	0	0	-inf	0	0	-inf	0	0	-inf	0	0	-inf	0	0	-inf	0	0	-inf	0	0	-inf	0	0	-inf	0	0	-inf	0	0	-inf	16	1	40.25	0	0	-inf	0	0	-inf	0	0	-inf	0	0	-inf	0	0	-inf	0	0	-inf	0	0	-inf	0	0	-inf	0	0	-inf	0	0	-inf	0	0	-inf	0	0	-inf	0	0	-inf	0	0	-inf	0	0	-inf	0	0	-inf	0	0	-inf	0	0	-inf	0	0	-inf	0	0	-inf	0	0	-inf	0	0	-inf	0	0	-inf	0	0	-inf	0	0	-inf	0	0	-inf	0	0	-inf	0	0	-inf	0	0	-inf	0	0	-inf	0	0	-inf	0	0	-inf	0	0	-inf	0	0	-inf	0	0	-inf	0	0	-inf	0	0	-inf	0	0	-inf	0	0	-inf	0	0	-inf	0	0	-inf	0	0	-inf	0	0	-inf	0	0	-inf	0	0	-inf	0	0	-inf	0	0	-inf	0	0	-inf	0	0	-inf	0	0	-inf	0	0	-inf	genus	Poseidonibacter
1904463	0	0	-inf	0	0	-inf	0	0	-inf	0	0	-inf	0	0	-inf	0	0	-inf	0	0	-inf	0	0	-inf	0	0	-inf	0	0	-inf	0	0	-inf	0	0	-inf	0	0	-inf	0	0	-inf	0	0	-inf	0	0	-inf	0	0	-inf	0	0	-inf	0	0	-inf	0	0	-inf	0	0	-inf	0	0	-inf	0	0	-inf	0	0	-inf	0	0	-inf	0	0	-inf	0	0	-inf	0	0	-inf	0	0	-inf	0	0	-inf	0	0	-inf	0	0	-inf	0	0	-inf	0	0	-inf	0	0	-inf	0	0	-inf	0	0	-inf	0	0	-inf	0	0	-inf	0	0	-inf	0	0	-inf	0	0	-inf	0	0	-inf	0	0	-inf	0	0	-inf	0	0	-inf	0	0	-inf	0	0	-inf	0	0	-inf	0	0	-inf	0	0	-inf	0	0	-inf	0	0	-inf	0	0	-inf	0	0	-inf	0	0	-inf	0	0	-inf	0	0	-inf	0	0	-inf	0	0	-inf	0	0	-inf	0	0	-inf	0	0	-inf	0	0	-inf	0	0	-inf	0	0	-inf	0	0	-inf	0	0	-inf	0	0	-inf	0	0	-inf	0	0	-inf	0	0	-inf	0	0	-inf	0	0	-inf	0	0	-inf	0	0	-inf	0	0	-inf	0	0	-inf	0	0	-inf	0	0	-inf	0	0	-inf	0	0	-inf	0	0	-inf	0	0	-inf	0	0	-inf	0	0	-inf	0	0	-inf	0	0	-inf	0	0	-inf	0	0	-inf	0	0	-inf	0	0	-inf	0	0	-inf	0	0	-inf	0	0	-inf	0	0	-inf	0	0	-inf	0	0	-inf	0	0	-inf	0	0	-inf	0	0	-inf	0	0	-inf	0	0	-inf	0	0	-inf	0	0	-inf	0	0	-inf	0	0	-inf	8	8	44.125	0	0	-inf	0	0	-inf	0	0	-inf	0	0	-inf	0	0	-inf	0	0	-inf	0	0	-inf	0	0	-inf	0	0	-inf	0	0	-inf	0	0	-inf	0	0	-inf	0	0	-inf	0	0	-inf	0	0	-inf	0	0	-inf	0	0	-inf	0	0	-inf	0	0	-inf	0	0	-inf	0	0	-inf	0	0	-inf	0	0	-inf	0	0	-inf	0	0	-inf	0	0	-inf	0	0	-inf	0	0	-inf	0	0	-inf	0	0	-inf	0	0	-inf	0	0	-inf	0	0	-inf	0	0	-inf	0	0	-inf	0	0	-inf	15	15	40.0	0	0	-inf	0	0	-inf	0	0	-inf	0	0	-inf	0	0	-inf	0	0	-inf	0	0	-inf	0	0	-inf	0	0	-inf	0	0	-inf	0	0	-inf	0	0	-inf	0	0	-inf	0	0	-inf	0	0	-inf	0	0	-inf	0	0	-inf	0	0	-inf	0	0	-inf	0	0	-inf	0	0	-inf	0	0	-inf	0	0	-inf	0	0	-inf	0	0	-inf	0	0	-inf	0	0	-inf	0	0	-inf	0	0	-inf	0	0	-inf	0	0	-inf	0	0	-inf	0	0	-inf	0	0	-inf	0	0	-inf	0	0	-inf	0	0	-inf	0	0	-inf	0	0	-inf	0	0	-inf	0	0	-inf	0	0	-inf	0	0	-inf	0	0	-inf	0	0	-inf	0	0	-inf	0	0	-inf	0	0	-inf	0	0	-inf	0	0	-inf	0	0	-inf	species	Poseidonibacter lekithochrous
2932623	0	0	-inf	0	0	-inf	0	0	-inf	0	0	-inf	0	0	-inf	0	0	-inf	0	0	-inf	0	0	-inf	0	0	-inf	12	0	41.416666666666664	0	0	-inf	0	0	-inf	0	0	-inf	0	0	-inf	0	0	-inf	0	0	-inf	0	0	-inf	0	0	-inf	0	0	-inf	0	0	-inf	0	0	-inf	0	0	-inf	0	0	-inf	0	0	-inf	0	0	-inf	0	0	-inf	0	0	-inf	0	0	-inf	0	0	-inf	0	0	-inf	0	0	-inf	0	0	-inf	0	0	-inf	7	0	41.714285714285715	9	0	41.888888888888886	0	0	-inf	0	0	-inf	0	0	-inf	0	0	-inf	0	0	-inf	0	0	-inf	0	0	-inf	0	0	-inf	0	0	-inf	0	0	-inf	0	0	-inf	0	0	-inf	0	0	-inf	0	0	-inf	0	0	-inf	0	0	-inf	0	0	-inf	0	0	-inf	0	0	-inf	0	0	-inf	0	0	-inf	0	0	-inf	0	0	-inf	0	0	-inf	0	0	-inf	9	0	41.61056639644043	8	0	40.0	0	0	-inf	0	0	-inf	0	0	-inf	0	0	-inf	0	0	-inf	0	0	-inf	0	0	-inf	0	0	-inf	0	0	-inf	0	0	-inf	0	0	-inf	0	0	-inf	11	0	42.45592254894894	0	0	-inf	0	0	-inf	0	0	-inf	0	0	-inf	0	0	-inf	0	0	-inf	0	0	-inf	0	0	-inf	0	0	-inf	8	0	41.875	0	0	-inf	0	0	-inf	0	0	-inf	0	0	-inf	14	0	42.113640890131485	0	0	-inf	21	0	41.80952380952381	0	0	-inf	0	0	-inf	0	0	-inf	0	0	-inf	0	0	-inf	0	0	-inf	0	0	-inf	0	0	-inf	0	0	-inf	0	0	-inf	0	0	-inf	0	0	-inf	0	0	-inf	0	0	-inf	0	0	-inf	0	0	-inf	0	0	-inf	0	0	-inf	0	0	-inf	0	0	-inf	0	0	-inf	0	0	-inf	0	0	-inf	0	0	-inf	0	0	-inf	0	0	-inf	0	0	-inf	8	0	41.625	0	0	-inf	0	0	-inf	0	0	-inf	0	0	-inf	0	0	-inf	0	0	-inf	0	0	-inf	0	0	-inf	0	0	-inf	0	0	-inf	0	0	-inf	0	0	-inf	0	0	-inf	0	0	-inf	0	0	-inf	0	0	-inf	0	0	-inf	0	0	-inf	0	0	-inf	0	0	-inf	0	0	-inf	0	0	-inf	8	0	41.375	0	0	-inf	0	0	-inf	0	0	-inf	0	0	-inf	0	0	-inf	0	0	-inf	0	0	-inf	0	0	-inf	0	0	-inf	0	0	-inf	0	0	-inf	0	0	-inf	0	0	-inf	0	0	-inf	0	0	-inf	0	0	-inf	0	0	-inf	0	0	-inf	0	0	-inf	0	0	-inf	0	0	-inf	0	0	-inf	0	0	-inf	0	0	-inf	0	0	-inf	0	0	-inf	8	0	42.0	0	0	-inf	0	0	-inf	0	0	-inf	0	0	-inf	0	0	-inf	0	0	-inf	0	0	-inf	0	0	-inf	0	0	-inf	0	0	-inf	0	0	-inf	0	0	-inf	0	0	-inf	0	0	-inf	0	0	-inf	0	0	-inf	0	0	-inf	0	0	-inf	0	0	-inf	0	0	-inf	0	0	-inf	7	0	42.0	0	0	-inf	0	0	-inf	0	0	-inf	0	0	-inf	family	Sulfurospirillaceae
57665	0	0	-inf	0	0	-inf	0	0	-inf	0	0	-inf	0	0	-inf	0	0	-inf	0	0	-inf	0	0	-inf	0	0	-inf	12	3	41.416666666666664	0	0	-inf	0	0	-inf	0	0	-inf	0	0	-inf	0	0	-inf	0	0	-inf	0	0	-inf	0	0	-inf	0	0	-inf	0	0	-inf	0	0	-inf	0	0	-inf	0	0	-inf	0	0	-inf	0	0	-inf	0	0	-inf	0	0	-inf	0	0	-inf	0	0	-inf	0	0	-inf	0	0	-inf	0	0	-inf	0	0	-inf	7	0	41.714285714285715	9	0	41.888888888888886	0	0	-inf	0	0	-inf	0	0	-inf	0	0	-inf	0	0	-inf	0	0	-inf	0	0	-inf	0	0	-inf	0	0	-inf	0	0	-inf	0	0	-inf	0	0	-inf	0	0	-inf	0	0	-inf	0	0	-inf	0	0	-inf	0	0	-inf	0	0	-inf	0	0	-inf	0	0	-inf	0	0	-inf	0	0	-inf	0	0	-inf	0	0	-inf	0	0	-inf	9	1	41.61056639644043	8	8	40.0	0	0	-inf	0	0	-inf	0	0	-inf	0	0	-inf	0	0	-inf	0	0	-inf	0	0	-inf	0	0	-inf	0	0	-inf	0	0	-inf	0	0	-inf	0	0	-inf	11	0	42.45592254894894	0	0	-inf	0	0	-inf	0	0	-inf	0	0	-inf	0	0	-inf	0	0	-inf	0	0	-inf	0	0	-inf	0	0	-inf	8	0	41.875	0	0	-inf	0	0	-inf	0	0	-inf	0	0	-inf	14	0	42.113640890131485	0	0	-inf	21	0	41.80952380952381	0	0	-inf	0	0	-inf	0	0	-inf	0	0	-inf	0	0	-inf	0	0	-inf	0	0	-inf	0	0	-inf	0	0	-inf	0	0	-inf	0	0	-inf	0	0	-inf	0	0	-inf	0	0	-inf	0	0	-inf	0	0	-inf	0	0	-inf	0	0	-inf	0	0	-inf	0	0	-inf	0	0	-inf	0	0	-inf	0	0	-inf	0	0	-inf	0	0	-inf	0	0	-inf	0	0	-inf	8	0	41.625	0	0	-inf	0	0	-inf	0	0	-inf	0	0	-inf	0	0	-inf	0	0	-inf	0	0	-inf	0	0	-inf	0	0	-inf	0	0	-inf	0	0	-inf	0	0	-inf	0	0	-inf	0	0	-inf	0	0	-inf	0	0	-inf	0	0	-inf	0	0	-inf	0	0	-inf	0	0	-inf	0	0	-inf	0	0	-inf	8	8	41.375	0	0	-inf	0	0	-inf	0	0	-inf	0	0	-inf	0	0	-inf	0	0	-inf	0	0	-inf	0	0	-inf	0	0	-inf	0	0	-inf	0	0	-inf	0	0	-inf	0	0	-inf	0	0	-inf	0	0	-inf	0	0	-inf	0	0	-inf	0	0	-inf	0	0	-inf	0	0	-inf	0	0	-inf	0	0	-inf	0	0	-inf	0	0	-inf	0	0	-inf	0	0	-inf	8	0	42.0	0	0	-inf	0	0	-inf	0	0	-inf	0	0	-inf	0	0	-inf	0	0	-inf	0	0	-inf	0	0	-inf	0	0	-inf	0	0	-inf	0	0	-inf	0	0	-inf	0	0	-inf	0	0	-inf	0	0	-inf	0	0	-inf	0	0	-inf	0	0	-inf	0	0	-inf	0	0	-inf	0	0	-inf	7	0	42.0	0	0	-inf	0	0	-inf	0	0	-inf	0	0	-inf	genus	Sulfurospirillum
194424	0	0	-inf	0	0	-inf	0	0	-inf	0	0	-inf	0	0	-inf	0	0	-inf	0	0	-inf	0	0	-inf	0	0	-inf	9	0	41.888888888888886	0	0	-inf	0	0	-inf	0	0	-inf	0	0	-inf	0	0	-inf	0	0	-inf	0	0	-inf	0	0	-inf	0	0	-inf	0	0	-inf	0	0	-inf	0	0	-inf	0	0	-inf	0	0	-inf	0	0	-inf	0	0	-inf	0	0	-inf	0	0	-inf	0	0	-inf	0	0	-inf	0	0	-inf	0	0	-inf	0	0	-inf	7	0	41.714285714285715	9	0	41.888888888888886	0	0	-inf	0	0	-inf	0	0	-inf	0	0	-inf	0	0	-inf	0	0	-inf	0	0	-inf	0	0	-inf	0	0	-inf	0	0	-inf	0	0	-inf	0	0	-inf	0	0	-inf	0	0	-inf	0	0	-inf	0	0	-inf	0	0	-inf	0	0	-inf	0	0	-inf	0	0	-inf	0	0	-inf	0	0	-inf	0	0	-inf	0	0	-inf	0	0	-inf	8	0	41.81188719599549	0	0	-inf	0	0	-inf	0	0	-inf	0	0	-inf	0	0	-inf	0	0	-inf	0	0	-inf	0	0	-inf	0	0	-inf	0	0	-inf	0	0	-inf	0	0	-inf	0	0	-inf	11	0	42.45592254894894	0	0	-inf	0	0	-inf	0	0	-inf	0	0	-inf	0	0	-inf	0	0	-inf	0	0	-inf	0	0	-inf	0	0	-inf	8	0	41.875	0	0	-inf	0	0	-inf	0	0	-inf	0	0	-inf	14	0	42.113640890131485	0	0	-inf	21	0	41.80952380952381	0	0	-inf	0	0	-inf	0	0	-inf	0	0	-inf	0	0	-inf	0	0	-inf	0	0	-inf	0	0	-inf	0	0	-inf	0	0	-inf	0	0	-inf	0	0	-inf	0	0	-inf	0	0	-inf	0	0	-inf	0	0	-inf	0	0	-inf	0	0	-inf	0	0	-inf	0	0	-inf	0	0	-inf	0	0	-inf	0	0	-inf	0	0	-inf	0	0	-inf	0	0	-inf	0	0	-inf	8	0	41.625	0	0	-inf	0	0	-inf	0	0	-inf	0	0	-inf	0	0	-inf	0	0	-inf	0	0	-inf	0	0	-inf	0	0	-inf	0	0	-inf	0	0	-inf	0	0	-inf	0	0	-inf	0	0	-inf	0	0	-inf	0	0	-inf	0	0	-inf	0	0	-inf	0	0	-inf	0	0	-inf	0	0	-inf	0	0	-inf	0	0	-inf	0	0	-inf	0	0	-inf	0	0	-inf	0	0	-inf	0	0	-inf	0	0	-inf	0	0	-inf	0	0	-inf	0	0	-inf	0	0	-inf	0	0	-inf	0	0	-inf	0	0	-inf	0	0	-inf	0	0	-inf	0	0	-inf	0	0	-inf	0	0	-inf	0	0	-inf	0	0	-inf	0	0	-inf	0	0	-inf	0	0	-inf	0	0	-inf	0	0	-inf	0	0	-inf	8	0	42.0	0	0	-inf	0	0	-inf	0	0	-inf	0	0	-inf	0	0	-inf	0	0	-inf	0	0	-inf	0	0	-inf	0	0	-inf	0	0	-inf	0	0	-inf	0	0	-inf	0	0	-inf	0	0	-inf	0	0	-inf	0	0	-inf	0	0	-inf	0	0	-inf	0	0	-inf	0	0	-inf	0	0	-inf	7	0	42.0	0	0	-inf	0	0	-inf	0	0	-inf	0	0	-inf	species	Sulfurospirillum halorespirans
1193502	0	0	-inf	0	0	-inf	0	0	-inf	0	0	-inf	0	0	-inf	0	0	-inf	0	0	-inf	0	0	-inf	0	0	-inf	9	9	41.888888888888886	0	0	-inf	0	0	-inf	0	0	-inf	0	0	-inf	0	0	-inf	0	0	-inf	0	0	-inf	0	0	-inf	0	0	-inf	0	0	-inf	0	0	-inf	0	0	-inf	0	0	-inf	0	0	-inf	0	0	-inf	0	0	-inf	0	0	-inf	0	0	-inf	0	0	-inf	0	0	-inf	0	0	-inf	0	0	-inf	0	0	-inf	7	7	41.714285714285715	9	9	41.888888888888886	0	0	-inf	0	0	-inf	0	0	-inf	0	0	-inf	0	0	-inf	0	0	-inf	0	0	-inf	0	0	-inf	0	0	-inf	0	0	-inf	0	0	-inf	0	0	-inf	0	0	-inf	0	0	-inf	0	0	-inf	0	0	-inf	0	0	-inf	0	0	-inf	0	0	-inf	0	0	-inf	0	0	-inf	0	0	-inf	0	0	-inf	0	0	-inf	0	0	-inf	8	8	41.81188719599549	0	0	-inf	0	0	-inf	0	0	-inf	0	0	-inf	0	0	-inf	0	0	-inf	0	0	-inf	0	0	-inf	0	0	-inf	0	0	-inf	0	0	-inf	0	0	-inf	0	0	-inf	11	11	42.45592254894894	0	0	-inf	0	0	-inf	0	0	-inf	0	0	-inf	0	0	-inf	0	0	-inf	0	0	-inf	0	0	-inf	0	0	-inf	8	8	41.875	0	0	-inf	0	0	-inf	0	0	-inf	0	0	-inf	14	14	42.113640890131485	0	0	-inf	21	21	41.80952380952381	0	0	-inf	0	0	-inf	0	0	-inf	0	0	-inf	0	0	-inf	0	0	-inf	0	0	-inf	0	0	-inf	0	0	-inf	0	0	-inf	0	0	-inf	0	0	-inf	0	0	-inf	0	0	-inf	0	0	-inf	0	0	-inf	0	0	-inf	0	0	-inf	0	0	-inf	0	0	-inf	0	0	-inf	0	0	-inf	0	0	-inf	0	0	-inf	0	0	-inf	0	0	-inf	0	0	-inf	8	8	41.625	0	0	-inf	0	0	-inf	0	0	-inf	0	0	-inf	0	0	-inf	0	0	-inf	0	0	-inf	0	0	-inf	0	0	-inf	0	0	-inf	0	0	-inf	0	0	-inf	0	0	-inf	0	0	-inf	0	0	-inf	0	0	-inf	0	0	-inf	0	0	-inf	0	0	-inf	0	0	-inf	0	0	-inf	0	0	-inf	0	0	-inf	0	0	-inf	0	0	-inf	0	0	-inf	0	0	-inf	0	0	-inf	0	0	-inf	0	0	-inf	0	0	-inf	0	0	-inf	0	0	-inf	0	0	-inf	0	0	-inf	0	0	-inf	0	0	-inf	0	0	-inf	0	0	-inf	0	0	-inf	0	0	-inf	0	0	-inf	0	0	-inf	0	0	-inf	0	0	-inf	0	0	-inf	0	0	-inf	0	0	-inf	0	0	-inf	8	8	42.0	0	0	-inf	0	0	-inf	0	0	-inf	0	0	-inf	0	0	-inf	0	0	-inf	0	0	-inf	0	0	-inf	0	0	-inf	0	0	-inf	0	0	-inf	0	0	-inf	0	0	-inf	0	0	-inf	0	0	-inf	0	0	-inf	0	0	-inf	0	0	-inf	0	0	-inf	0	0	-inf	0	0	-inf	7	7	42.0	0	0	-inf	0	0	-inf	0	0	-inf	0	0	-inf	strain	Sulfurospirillum halorespirans DSM 13726
235899	0	0	-inf	0	0	-inf	0	0	-inf	0	0	-inf	0	0	-inf	0	0	-inf	0	0	-inf	0	0	-inf	0	0	-inf	0	0	-inf	0	0	-inf	0	0	-inf	0	0	-inf	0	0	-inf	0	0	-inf	0	0	-inf	0	0	-inf	0	0	-inf	0	0	-inf	0	0	-inf	0	0	-inf	7	0	42.285714285714285	0	0	-inf	0	0	-inf	0	0	-inf	0	0	-inf	0	0	-inf	0	0	-inf	0	0	-inf	0	0	-inf	0	0	-inf	0	0	-inf	0	0	-inf	0	0	-inf	0	0	-inf	0	0	-inf	0	0	-inf	0	0	-inf	0	0	-inf	0	0	-inf	0	0	-inf	0	0	-inf	0	0	-inf	0	0	-inf	0	0	-inf	0	0	-inf	0	0	-inf	0	0	-inf	0	0	-inf	0	0	-inf	0	0	-inf	0	0	-inf	0	0	-inf	0	0	-inf	0	0	-inf	0	0	-inf	0	0	-inf	0	0	-inf	0	0	-inf	0	0	-inf	0	0	-inf	0	0	-inf	0	0	-inf	0	0	-inf	0	0	-inf	0	0	-inf	0	0	-inf	0	0	-inf	0	0	-inf	0	0	-inf	0	0	-inf	0	0	-inf	0	0	-inf	0	0	-inf	0	0	-inf	0	0	-inf	0	0	-inf	0	0	-inf	0	0	-inf	0	0	-inf	0	0	-inf	0	0	-inf	0	0	-inf	0	0	-inf	0	0	-inf	0	0	-inf	0	0	-inf	0	0	-inf	0	0	-inf	0	0	-inf	0	0	-inf	0	0	-inf	0	0	-inf	0	0	-inf	0	0	-inf	0	0	-inf	0	0	-inf	0	0	-inf	0	0	-inf	0	0	-inf	0	0	-inf	0	0	-inf	0	0	-inf	0	0	-inf	0	0	-inf	0	0	-inf	11	0	42.34792134738613	0	0	-inf	20	0	50.0	0	0	-inf	0	0	-inf	11	1	50.72727272727273	0	0	-inf	0	0	-inf	0	0	-inf	0	0	-inf	0	0	-inf	0	0	-inf	0	0	-inf	0	0	-inf	0	0	-inf	0	0	-inf	0	0	-inf	0	0	-inf	0	0	-inf	0	0	-inf	0	0	-inf	0	0	-inf	0	0	-inf	0	0	-inf	0	0	-inf	0	0	-inf	0	0	-inf	0	0	-inf	0	0	-inf	0	0	-inf	0	0	-inf	0	0	-inf	0	0	-inf	0	0	-inf	0	0	-inf	0	0	-inf	0	0	-inf	0	0	-inf	18	3	43.388888888888886	0	0	-inf	0	0	-inf	0	0	-inf	0	0	-inf	0	0	-inf	0	0	-inf	0	0	-inf	0	0	-inf	0	0	-inf	0	0	-inf	0	0	-inf	0	0	-inf	0	0	-inf	0	0	-inf	0	0	-inf	0	0	-inf	0	0	-inf	0	0	-inf	0	0	-inf	0	0	-inf	0	0	-inf	0	0	-inf	0	0	-inf	0	0	-inf	0	0	-inf	0	0	-inf	0	0	-inf	0	0	-inf	0	0	-inf	0	0	-inf	0	0	-inf	0	0	-inf	0	0	-inf	0	0	-inf	0	0	-inf	0	0	-inf	0	0	-inf	0	0	-inf	0	0	-inf	0	0	-inf	0	0	-inf	32	0	42.03125	0	0	-inf	0	0	-inf	0	0	-inf	0	0	-inf	0	0	-inf	0	0	-inf	0	0	-inf	0	0	-inf	0	0	-inf	order	Nautiliales
2795691	0	0	-inf	0	0	-inf	0	0	-inf	0	0	-inf	0	0	-inf	0	0	-inf	0	0	-inf	0	0	-inf	0	0	-inf	0	0	-inf	0	0	-inf	0	0	-inf	0	0	-inf	0	0	-inf	0	0	-inf	0	0	-inf	0	0	-inf	0	0	-inf	0	0	-inf	0	0	-inf	0	0	-inf	7	0	42.285714285714285	0	0	-inf	0	0	-inf	0	0	-inf	0	0	-inf	0	0	-inf	0	0	-inf	0	0	-inf	0	0	-inf	0	0	-inf	0	0	-inf	0	0	-inf	0	0	-inf	0	0	-inf	0	0	-inf	0	0	-inf	0	0	-inf	0	0	-inf	0	0	-inf	0	0	-inf	0	0	-inf	0	0	-inf	0	0	-inf	0	0	-inf	0	0	-inf	0	0	-inf	0	0	-inf	0	0	-inf	0	0	-inf	0	0	-inf	0	0	-inf	0	0	-inf	0	0	-inf	0	0	-inf	0	0	-inf	0	0	-inf	0	0	-inf	0	0	-inf	0	0	-inf	0	0	-inf	0	0	-inf	0	0	-inf	0	0	-inf	0	0	-inf	0	0	-inf	0	0	-inf	0	0	-inf	0	0	-inf	0	0	-inf	0	0	-inf	0	0	-inf	0	0	-inf	0	0	-inf	0	0	-inf	0	0	-inf	0	0	-inf	0	0	-inf	0	0	-inf	0	0	-inf	0	0	-inf	0	0	-inf	0	0	-inf	0	0	-inf	0	0	-inf	0	0	-inf	0	0	-inf	0	0	-inf	0	0	-inf	0	0	-inf	0	0	-inf	0	0	-inf	0	0	-inf	0	0	-inf	0	0	-inf	0	0	-inf	0	0	-inf	0	0	-inf	0	0	-inf	0	0	-inf	0	0	-inf	0	0	-inf	0	0	-inf	0	0	-inf	0	0	-inf	0	0	-inf	11	0	42.34792134738613	0	0	-inf	20	0	50.0	0	0	-inf	0	0	-inf	10	1	51.3	0	0	-inf	0	0	-inf	0	0	-inf	0	0	-inf	0	0	-inf	0	0	-inf	0	0	-inf	0	0	-inf	0	0	-inf	0	0	-inf	0	0	-inf	0	0	-inf	0	0	-inf	0	0	-inf	0	0	-inf	0	0	-inf	0	0	-inf	0	0	-inf	0	0	-inf	0	0	-inf	0	0	-inf	0	0	-inf	0	0	-inf	0	0	-inf	0	0	-inf	0	0	-inf	0	0	-inf	0	0	-inf	0	0	-inf	0	0	-inf	0	0	-inf	0	0	-inf	15	0	42.86666666666667	0	0	-inf	0	0	-inf	0	0	-inf	0	0	-inf	0	0	-inf	0	0	-inf	0	0	-inf	0	0	-inf	0	0	-inf	0	0	-inf	0	0	-inf	0	0	-inf	0	0	-inf	0	0	-inf	0	0	-inf	0	0	-inf	0	0	-inf	0	0	-inf	0	0	-inf	0	0	-inf	0	0	-inf	0	0	-inf	0	0	-inf	0	0	-inf	0	0	-inf	0	0	-inf	0	0	-inf	0	0	-inf	0	0	-inf	0	0	-inf	0	0	-inf	0	0	-inf	0	0	-inf	0	0	-inf	0	0	-inf	0	0	-inf	0	0	-inf	0	0	-inf	0	0	-inf	0	0	-inf	0	0	-inf	32	1	42.03125	0	0	-inf	0	0	-inf	0	0	-inf	0	0	-inf	0	0	-inf	0	0	-inf	0	0	-inf	0	0	-inf	0	0	-inf	family	Nitratiruptoraceae
269258	0	0	-inf	0	0	-inf	0	0	-inf	0	0	-inf	0	0	-inf	0	0	-inf	0	0	-inf	0	0	-inf	0	0	-inf	0	0	-inf	0	0	-inf	0	0	-inf	0	0	-inf	0	0	-inf	0	0	-inf	0	0	-inf	0	0	-inf	0	0	-inf	0	0	-inf	0	0	-inf	0	0	-inf	7	0	42.285714285714285	0	0	-inf	0	0	-inf	0	0	-inf	0	0	-inf	0	0	-inf	0	0	-inf	0	0	-inf	0	0	-inf	0	0	-inf	0	0	-inf	0	0	-inf	0	0	-inf	0	0	-inf	0	0	-inf	0	0	-inf	0	0	-inf	0	0	-inf	0	0	-inf	0	0	-inf	0	0	-inf	0	0	-inf	0	0	-inf	0	0	-inf	0	0	-inf	0	0	-inf	0	0	-inf	0	0	-inf	0	0	-inf	0	0	-inf	0	0	-inf	0	0	-inf	0	0	-inf	0	0	-inf	0	0	-inf	0	0	-inf	0	0	-inf	0	0	-inf	0	0	-inf	0	0	-inf	0	0	-inf	0	0	-inf	0	0	-inf	0	0	-inf	0	0	-inf	0	0	-inf	0	0	-inf	0	0	-inf	0	0	-inf	0	0	-inf	0	0	-inf	0	0	-inf	0	0	-inf	0	0	-inf	0	0	-inf	0	0	-inf	0	0	-inf	0	0	-inf	0	0	-inf	0	0	-inf	0	0	-inf	0	0	-inf	0	0	-inf	0	0	-inf	0	0	-inf	0	0	-inf	0	0	-inf	0	0	-inf	0	0	-inf	0	0	-inf	0	0	-inf	0	0	-inf	0	0	-inf	0	0	-inf	0	0	-inf	0	0	-inf	0	0	-inf	0	0	-inf	0	0	-inf	0	0	-inf	0	0	-inf	0	0	-inf	0	0	-inf	0	0	-inf	0	0	-inf	11	0	42.34792134738613	0	0	-inf	0	0	-inf	0	0	-inf	0	0	-inf	0	0	-inf	0	0	-inf	0	0	-inf	0	0	-inf	0	0	-inf	0	0	-inf	0	0	-inf	0	0	-inf	0	0	-inf	0	0	-inf	0	0	-inf	0	0	-inf	0	0	-inf	0	0	-inf	0	0	-inf	0	0	-inf	0	0	-inf	0	0	-inf	0	0	-inf	0	0	-inf	0	0	-inf	0	0	-inf	0	0	-inf	0	0	-inf	0	0	-inf	0	0	-inf	0	0	-inf	0	0	-inf	0	0	-inf	0	0	-inf	0	0	-inf	0	0	-inf	0	0	-inf	15	15	42.86666666666667	0	0	-inf	0	0	-inf	0	0	-inf	0	0	-inf	0	0	-inf	0	0	-inf	0	0	-inf	0	0	-inf	0	0	-inf	0	0	-inf	0	0	-inf	0	0	-inf	0	0	-inf	0	0	-inf	0	0	-inf	0	0	-inf	0	0	-inf	0	0	-inf	0	0	-inf	0	0	-inf	0	0	-inf	0	0	-inf	0	0	-inf	0	0	-inf	0	0	-inf	0	0	-inf	0	0	-inf	0	0	-inf	0	0	-inf	0	0	-inf	0	0	-inf	0	0	-inf	0	0	-inf	0	0	-inf	0	0	-inf	0	0	-inf	0	0	-inf	0	0	-inf	0	0	-inf	0	0	-inf	0	0	-inf	31	0	41.96774193548387	0	0	-inf	0	0	-inf	0	0	-inf	0	0	-inf	0	0	-inf	0	0	-inf	0	0	-inf	0	0	-inf	0	0	-inf	genus	Nitratiruptor
2624044	0	0	-inf	0	0	-inf	0	0	-inf	0	0	-inf	0	0	-inf	0	0	-inf	0	0	-inf	0	0	-inf	0	0	-inf	0	0	-inf	0	0	-inf	0	0	-inf	0	0	-inf	0	0	-inf	0	0	-inf	0	0	-inf	0	0	-inf	0	0	-inf	0	0	-inf	0	0	-inf	0	0	-inf	7	7	42.285714285714285	0	0	-inf	0	0	-inf	0	0	-inf	0	0	-inf	0	0	-inf	0	0	-inf	0	0	-inf	0	0	-inf	0	0	-inf	0	0	-inf	0	0	-inf	0	0	-inf	0	0	-inf	0	0	-inf	0	0	-inf	0	0	-inf	0	0	-inf	0	0	-inf	0	0	-inf	0	0	-inf	0	0	-inf	0	0	-inf	0	0	-inf	0	0	-inf	0	0	-inf	0	0	-inf	0	0	-inf	0	0	-inf	0	0	-inf	0	0	-inf	0	0	-inf	0	0	-inf	0	0	-inf	0	0	-inf	0	0	-inf	0	0	-inf	0	0	-inf	0	0	-inf	0	0	-inf	0	0	-inf	0	0	-inf	0	0	-inf	0	0	-inf	0	0	-inf	0	0	-inf	0	0	-inf	0	0	-inf	0	0	-inf	0	0	-inf	0	0	-inf	0	0	-inf	0	0	-inf	0	0	-inf	0	0	-inf	0	0	-inf	0	0	-inf	0	0	-inf	0	0	-inf	0	0	-inf	0	0	-inf	0	0	-inf	0	0	-inf	0	0	-inf	0	0	-inf	0	0	-inf	0	0	-inf	0	0	-inf	0	0	-inf	0	0	-inf	0	0	-inf	0	0	-inf	0	0	-inf	0	0	-inf	0	0	-inf	0	0	-inf	0	0	-inf	0	0	-inf	0	0	-inf	0	0	-inf	0	0	-inf	0	0	-inf	0	0	-inf	0	0	-inf	0	0	-inf	11	11	42.34792134738613	0	0	-inf	0	0	-inf	0	0	-inf	0	0	-inf	0	0	-inf	0	0	-inf	0	0	-inf	0	0	-inf	0	0	-inf	0	0	-inf	0	0	-inf	0	0	-inf	0	0	-inf	0	0	-inf	0	0	-inf	0	0	-inf	0	0	-inf	0	0	-inf	0	0	-inf	0	0	-inf	0	0	-inf	0	0	-inf	0	0	-inf	0	0	-inf	0	0	-inf	0	0	-inf	0	0	-inf	0	0	-inf	0	0	-inf	0	0	-inf	0	0	-inf	0	0	-inf	0	0	-inf	0	0	-inf	0	0	-inf	0	0	-inf	0	0	-inf	0	0	-inf	0	0	-inf	0	0	-inf	0	0	-inf	0	0	-inf	0	0	-inf	0	0	-inf	0	0	-inf	0	0	-inf	0	0	-inf	0	0	-inf	0	0	-inf	0	0	-inf	0	0	-inf	0	0	-inf	0	0	-inf	0	0	-inf	0	0	-inf	0	0	-inf	0	0	-inf	0	0	-inf	0	0	-inf	0	0	-inf	0	0	-inf	0	0	-inf	0	0	-inf	0	0	-inf	0	0	-inf	0	0	-inf	0	0	-inf	0	0	-inf	0	0	-inf	0	0	-inf	0	0	-inf	0	0	-inf	0	0	-inf	0	0	-inf	0	0	-inf	0	0	-inf	0	0	-inf	0	0	-inf	0	0	-inf	31	0	41.96774193548387	0	0	-inf	0	0	-inf	0	0	-inf	0	0	-inf	0	0	-inf	0	0	-inf	0	0	-inf	0	0	-inf	0	0	-inf	no_rank	unclassified Nitratiruptor
2724901	0	0	-inf	0	0	-inf	0	0	-inf	0	0	-inf	0	0	-inf	0	0	-inf	0	0	-inf	0	0	-inf	0	0	-inf	0	0	-inf	0	0	-inf	0	0	-inf	0	0	-inf	0	0	-inf	0	0	-inf	0	0	-inf	0	0	-inf	0	0	-inf	0	0	-inf	0	0	-inf	0	0	-inf	0	0	-inf	0	0	-inf	0	0	-inf	0	0	-inf	0	0	-inf	0	0	-inf	0	0	-inf	0	0	-inf	0	0	-inf	0	0	-inf	0	0	-inf	0	0	-inf	0	0	-inf	0	0	-inf	0	0	-inf	0	0	-inf	0	0	-inf	0	0	-inf	0	0	-inf	0	0	-inf	0	0	-inf	0	0	-inf	0	0	-inf	0	0	-inf	0	0	-inf	0	0	-inf	0	0	-inf	0	0	-inf	0	0	-inf	0	0	-inf	0	0	-inf	0	0	-inf	0	0	-inf	0	0	-inf	0	0	-inf	0	0	-inf	0	0	-inf	0	0	-inf	0	0	-inf	0	0	-inf	0	0	-inf	0	0	-inf	0	0	-inf	0	0	-inf	0	0	-inf	0	0	-inf	0	0	-inf	0	0	-inf	0	0	-inf	0	0	-inf	0	0	-inf	0	0	-inf	0	0	-inf	0	0	-inf	0	0	-inf	0	0	-inf	0	0	-inf	0	0	-inf	0	0	-inf	0	0	-inf	0	0	-inf	0	0	-inf	0	0	-inf	0	0	-inf	0	0	-inf	0	0	-inf	0	0	-inf	0	0	-inf	0	0	-inf	0	0	-inf	0	0	-inf	0	0	-inf	0	0	-inf	0	0	-inf	0	0	-inf	0	0	-inf	0	0	-inf	0	0	-inf	0	0	-inf	0	0	-inf	0	0	-inf	0	0	-inf	0	0	-inf	0	0	-inf	0	0	-inf	0	0	-inf	0	0	-inf	0	0	-inf	0	0	-inf	0	0	-inf	0	0	-inf	0	0	-inf	0	0	-inf	0	0	-inf	0	0	-inf	0	0	-inf	0	0	-inf	0	0	-inf	0	0	-inf	0	0	-inf	0	0	-inf	0	0	-inf	0	0	-inf	0	0	-inf	0	0	-inf	0	0	-inf	0	0	-inf	0	0	-inf	0	0	-inf	0	0	-inf	0	0	-inf	0	0	-inf	0	0	-inf	0	0	-inf	0	0	-inf	0	0	-inf	0	0	-inf	0	0	-inf	0	0	-inf	0	0	-inf	0	0	-inf	0	0	-inf	0	0	-inf	0	0	-inf	0	0	-inf	0	0	-inf	0	0	-inf	0	0	-inf	0	0	-inf	0	0	-inf	0	0	-inf	0	0	-inf	0	0	-inf	0	0	-inf	0	0	-inf	0	0	-inf	0	0	-inf	0	0	-inf	0	0	-inf	0	0	-inf	0	0	-inf	0	0	-inf	0	0	-inf	0	0	-inf	0	0	-inf	0	0	-inf	0	0	-inf	0	0	-inf	0	0	-inf	0	0	-inf	0	0	-inf	0	0	-inf	0	0	-inf	0	0	-inf	0	0	-inf	0	0	-inf	0	0	-inf	0	0	-inf	0	0	-inf	0	0	-inf	0	0	-inf	0	0	-inf	0	0	-inf	0	0	-inf	0	0	-inf	31	31	41.96774193548387	0	0	-inf	0	0	-inf	0	0	-inf	0	0	-inf	0	0	-inf	0	0	-inf	0	0	-inf	0	0	-inf	0	0	-inf	species	Nitratiruptor sp. YY09-18
2795692	0	0	-inf	0	0	-inf	0	0	-inf	0	0	-inf	0	0	-inf	0	0	-inf	0	0	-inf	0	0	-inf	0	0	-inf	0	0	-inf	0	0	-inf	0	0	-inf	0	0	-inf	0	0	-inf	0	0	-inf	0	0	-inf	0	0	-inf	0	0	-inf	0	0	-inf	0	0	-inf	0	0	-inf	0	0	-inf	0	0	-inf	0	0	-inf	0	0	-inf	0	0	-inf	0	0	-inf	0	0	-inf	0	0	-inf	0	0	-inf	0	0	-inf	0	0	-inf	0	0	-inf	0	0	-inf	0	0	-inf	0	0	-inf	0	0	-inf	0	0	-inf	0	0	-inf	0	0	-inf	0	0	-inf	0	0	-inf	0	0	-inf	0	0	-inf	0	0	-inf	0	0	-inf	0	0	-inf	0	0	-inf	0	0	-inf	0	0	-inf	0	0	-inf	0	0	-inf	0	0	-inf	0	0	-inf	0	0	-inf	0	0	-inf	0	0	-inf	0	0	-inf	0	0	-inf	0	0	-inf	0	0	-inf	0	0	-inf	0	0	-inf	0	0	-inf	0	0	-inf	0	0	-inf	0	0	-inf	0	0	-inf	0	0	-inf	0	0	-inf	0	0	-inf	0	0	-inf	0	0	-inf	0	0	-inf	0	0	-inf	0	0	-inf	0	0	-inf	0	0	-inf	0	0	-inf	0	0	-inf	0	0	-inf	0	0	-inf	0	0	-inf	0	0	-inf	0	0	-inf	0	0	-inf	0	0	-inf	0	0	-inf	0	0	-inf	0	0	-inf	0	0	-inf	0	0	-inf	0	0	-inf	0	0	-inf	0	0	-inf	0	0	-inf	0	0	-inf	0	0	-inf	0	0	-inf	0	0	-inf	0	0	-inf	0	0	-inf	0	0	-inf	0	0	-inf	0	0	-inf	0	0	-inf	0	0	-inf	0	0	-inf	20	0	50.0	0	0	-inf	0	0	-inf	9	0	50.0	0	0	-inf	0	0	-inf	0	0	-inf	0	0	-inf	0	0	-inf	0	0	-inf	0	0	-inf	0	0	-inf	0	0	-inf	0	0	-inf	0	0	-inf	0	0	-inf	0	0	-inf	0	0	-inf	0	0	-inf	0	0	-inf	0	0	-inf	0	0	-inf	0	0	-inf	0	0	-inf	0	0	-inf	0	0	-inf	0	0	-inf	0	0	-inf	0	0	-inf	0	0	-inf	0	0	-inf	0	0	-inf	0	0	-inf	0	0	-inf	0	0	-inf	0	0	-inf	0	0	-inf	0	0	-inf	0	0	-inf	0	0	-inf	0	0	-inf	0	0	-inf	0	0	-inf	0	0	-inf	0	0	-inf	0	0	-inf	0	0	-inf	0	0	-inf	0	0	-inf	0	0	-inf	0	0	-inf	0	0	-inf	0	0	-inf	0	0	-inf	0	0	-inf	0	0	-inf	0	0	-inf	0	0	-inf	0	0	-inf	0	0	-inf	0	0	-inf	0	0	-inf	0	0	-inf	0	0	-inf	0	0	-inf	0	0	-inf	0	0	-inf	0	0	-inf	0	0	-inf	0	0	-inf	0	0	-inf	0	0	-inf	0	0	-inf	0	0	-inf	0	0	-inf	0	0	-inf	0	0	-inf	0	0	-inf	0	0	-inf	0	0	-inf	0	0	-inf	0	0	-inf	0	0	-inf	0	0	-inf	0	0	-inf	0	0	-inf	0	0	-inf	0	0	-inf	genus	Nitrosophilus
2714855	0	0	-inf	0	0	-inf	0	0	-inf	0	0	-inf	0	0	-inf	0	0	-inf	0	0	-inf	0	0	-inf	0	0	-inf	0	0	-inf	0	0	-inf	0	0	-inf	0	0	-inf	0	0	-inf	0	0	-inf	0	0	-inf	0	0	-inf	0	0	-inf	0	0	-inf	0	0	-inf	0	0	-inf	0	0	-inf	0	0	-inf	0	0	-inf	0	0	-inf	0	0	-inf	0	0	-inf	0	0	-inf	0	0	-inf	0	0	-inf	0	0	-inf	0	0	-inf	0	0	-inf	0	0	-inf	0	0	-inf	0	0	-inf	0	0	-inf	0	0	-inf	0	0	-inf	0	0	-inf	0	0	-inf	0	0	-inf	0	0	-inf	0	0	-inf	0	0	-inf	0	0	-inf	0	0	-inf	0	0	-inf	0	0	-inf	0	0	-inf	0	0	-inf	0	0	-inf	0	0	-inf	0	0	-inf	0	0	-inf	0	0	-inf	0	0	-inf	0	0	-inf	0	0	-inf	0	0	-inf	0	0	-inf	0	0	-inf	0	0	-inf	0	0	-inf	0	0	-inf	0	0	-inf	0	0	-inf	0	0	-inf	0	0	-inf	0	0	-inf	0	0	-inf	0	0	-inf	0	0	-inf	0	0	-inf	0	0	-inf	0	0	-inf	0	0	-inf	0	0	-inf	0	0	-inf	0	0	-inf	0	0	-inf	0	0	-inf	0	0	-inf	0	0	-inf	0	0	-inf	0	0	-inf	0	0	-inf	0	0	-inf	0	0	-inf	0	0	-inf	0	0	-inf	0	0	-inf	0	0	-inf	0	0	-inf	0	0	-inf	0	0	-inf	0	0	-inf	0	0	-inf	0	0	-inf	0	0	-inf	0	0	-inf	0	0	-inf	0	0	-inf	0	0	-inf	0	0	-inf	0	0	-inf	0	0	-inf	0	0	-inf	20	20	50.0	0	0	-inf	0	0	-inf	9	9	50.0	0	0	-inf	0	0	-inf	0	0	-inf	0	0	-inf	0	0	-inf	0	0	-inf	0	0	-inf	0	0	-inf	0	0	-inf	0	0	-inf	0	0	-inf	0	0	-inf	0	0	-inf	0	0	-inf	0	0	-inf	0	0	-inf	0	0	-inf	0	0	-inf	0	0	-inf	0	0	-inf	0	0	-inf	0	0	-inf	0	0	-inf	0	0	-inf	0	0	-inf	0	0	-inf	0	0	-inf	0	0	-inf	0	0	-inf	0	0	-inf	0	0	-inf	0	0	-inf	0	0	-inf	0	0	-inf	0	0	-inf	0	0	-inf	0	0	-inf	0	0	-inf	0	0	-inf	0	0	-inf	0	0	-inf	0	0	-inf	0	0	-inf	0	0	-inf	0	0	-inf	0	0	-inf	0	0	-inf	0	0	-inf	0	0	-inf	0	0	-inf	0	0	-inf	0	0	-inf	0	0	-inf	0	0	-inf	0	0	-inf	0	0	-inf	0	0	-inf	0	0	-inf	0	0	-inf	0	0	-inf	0	0	-inf	0	0	-inf	0	0	-inf	0	0	-inf	0	0	-inf	0	0	-inf	0	0	-inf	0	0	-inf	0	0	-inf	0	0	-inf	0	0	-inf	0	0	-inf	0	0	-inf	0	0	-inf	0	0	-inf	0	0	-inf	0	0	-inf	0	0	-inf	0	0	-inf	0	0	-inf	0	0	-inf	0	0	-inf	0	0	-inf	0	0	-inf	species	Nitrosophilus alvini
81684	0	0	-inf	0	0	-inf	0	0	-inf	134	0	46.416355830742376	0	0	-inf	0	0	-inf	86	0	47.754281328074555	23	0	48.30482036005693	11	0	46.91665617390751	0	0	-inf	0	0	-inf	27	0	45.925925925925924	8	0	48.543489334174566	9	0	44.77777777777778	0	0	-inf	0	0	-inf	9	0	43.22222222222222	0	0	-inf	13	0	46.23076923076923	0	0	-inf	0	0	-inf	0	0	-inf	8	0	44.0	22	0	55.27272727272727	0	0	-inf	0	0	-inf	0	0	-inf	0	0	-inf	0	0	-inf	98	0	46.595339685715274	0	0	-inf	0	0	-inf	71	0	46.901408450704224	0	0	-inf	0	0	-inf	0	0	-inf	0	0	-inf	0	0	-inf	0	0	-inf	0	0	-inf	0	0	-inf	19	0	41.526315789473685	36	0	46.95775603505548	0	0	-inf	0	0	-inf	0	0	-inf	0	0	-inf	0	0	-inf	0	0	-inf	0	0	-inf	0	0	-inf	0	0	-inf	0	0	-inf	0	0	-inf	0	0	-inf	0	0	-inf	0	0	-inf	0	0	-inf	0	0	-inf	0	0	-inf	0	0	-inf	0	0	-inf	9	0	45.111111111111114	239	0	46.60093399795949	0	0	-inf	0	0	-inf	70	0	50.0717036840013	124	0	46.229881560047005	0	0	-inf	0	0	-inf	0	0	-inf	76	1	48.71083418596153	0	0	-inf	32	0	47.51416477217044	31	0	54.284615237014656	0	0	-inf	0	0	-inf	0	0	-inf	0	0	-inf	0	0	-inf	65	0	46.84615384615385	13	0	49.53846153846154	68	0	47.3779261487336	0	0	-inf	0	0	-inf	0	0	-inf	60	0	46.983333333333334	0	0	-inf	0	0	-inf	0	0	-inf	0	0	-inf	0	0	-inf	0	0	-inf	25	0	48.099898987322334	0	0	-inf	0	0	-inf	0	0	-inf	15	0	43.86666666666667	0	0	-inf	0	0	-inf	24	1	46.86539802590419	0	0	-inf	0	0	-inf	0	0	-inf	13	0	49.75637444464251	39	0	46.05128205128205	53	0	42.37542304674387	8	0	45.5	58	0	46.55172413793103	0	0	-inf	13	0	47.979296095978775	34	0	45.43771992615934	21	0	48.8979417406842	0	0	-inf	0	0	-inf	7	0	96.78560992037175	0	0	-inf	0	0	-inf	35	0	56.000310522323126	0	0	-inf	0	0	-inf	97	0	46.25584188931873	0	0	-inf	0	0	-inf	10	1	55.1	0	0	-inf	0	0	-inf	399	0	46.54385964912281	0	0	-inf	31	0	47.38709677419355	8	0	43.8764878844	0	0	-inf	0	0	-inf	0	0	-inf	0	0	-inf	0	0	-inf	0	0	-inf	32	0	54.91761396724518	51	0	45.09841384422486	26	0	55.03846153846154	0	0	-inf	0	0	-inf	14	0	54.0	11	0	45.36363636363637	18	0	43.94444444444444	38	0	46.907456042841645	15	0	42.4	0	0	-inf	0	0	-inf	10	0	45.0	7	0	42.42857142857143	0	0	-inf	45	0	54.17777777777778	9	0	45.02280697255268	0	0	-inf	8	1	43.25	58	0	46.50234757941037	0	0	-inf	0	0	-inf	0	0	-inf	7	0	47.285714285714285	0	0	-inf	0	0	-inf	39	0	46.484370190723176	0	0	-inf	0	0	-inf	57	0	46.40350877192982	37	0	46.86486486486486	0	0	-inf	0	0	-inf	0	0	-inf	0	0	-inf	0	0	-inf	0	0	-inf	0	0	-inf	18	0	55.611111111111114	0	0	-inf	0	0	-inf	0	0	-inf	8	0	48.17505387906009	0	0	-inf	0	0	-inf	0	0	-inf	0	0	-inf	0	0	-inf	13	0	42.53846153846154	0	0	-inf	0	0	-inf	0	0	-inf	0	0	-inf	0	0	-inf	0	0	-inf	14	0	43.785714285714285	0	0	-inf	7	0	104.80705699935537	0	0	-inf	no_rank	unclassified Proteobacteria
1977087	0	0	-inf	0	0	-inf	0	0	-inf	134	134	46.416355830742376	0	0	-inf	0	0	-inf	86	86	47.754281328074555	23	23	48.30482036005693	11	11	46.91665617390751	0	0	-inf	0	0	-inf	27	27	45.925925925925924	8	8	48.543489334174566	9	9	44.77777777777778	0	0	-inf	0	0	-inf	9	9	43.22222222222222	0	0	-inf	13	13	46.23076923076923	0	0	-inf	0	0	-inf	0	0	-inf	8	8	44.0	22	22	55.27272727272727	0	0	-inf	0	0	-inf	0	0	-inf	0	0	-inf	0	0	-inf	98	98	46.595339685715274	0	0	-inf	0	0	-inf	71	71	46.901408450704224	0	0	-inf	0	0	-inf	0	0	-inf	0	0	-inf	0	0	-inf	0	0	-inf	0	0	-inf	0	0	-inf	19	19	41.526315789473685	36	36	46.95775603505548	0	0	-inf	0	0	-inf	0	0	-inf	0	0	-inf	0	0	-inf	0	0	-inf	0	0	-inf	0	0	-inf	0	0	-inf	0	0	-inf	0	0	-inf	0	0	-inf	0	0	-inf	0	0	-inf	0	0	-inf	0	0	-inf	0	0	-inf	0	0	-inf	0	0	-inf	9	9	45.111111111111114	239	239	46.60093399795949	0	0	-inf	0	0	-inf	70	70	50.0717036840013	124	124	46.229881560047005	0	0	-inf	0	0	-inf	0	0	-inf	75	75	48.826978641774346	0	0	-inf	32	32	47.51416477217044	31	31	54.284615237014656	0	0	-inf	0	0	-inf	0	0	-inf	0	0	-inf	0	0	-inf	65	65	46.84615384615385	13	13	49.53846153846154	68	68	47.3779261487336	0	0	-inf	0	0	-inf	0	0	-inf	60	60	46.983333333333334	0	0	-inf	0	0	-inf	0	0	-inf	0	0	-inf	0	0	-inf	0	0	-inf	25	25	48.099898987322334	0	0	-inf	0	0	-inf	0	0	-inf	15	15	43.86666666666667	0	0	-inf	0	0	-inf	23	23	47.163893592247845	0	0	-inf	0	0	-inf	0	0	-inf	13	13	49.75637444464251	39	39	46.05128205128205	53	53	42.37542304674387	8	8	45.5	58	58	46.55172413793103	0	0	-inf	13	13	47.979296095978775	34	34	45.43771992615934	21	21	48.8979417406842	0	0	-inf	0	0	-inf	7	7	96.78560992037175	0	0	-inf	0	0	-inf	35	35	56.000310522323126	0	0	-inf	0	0	-inf	97	97	46.25584188931873	0	0	-inf	0	0	-inf	9	9	50.44444444444444	0	0	-inf	0	0	-inf	399	399	46.54385964912281	0	0	-inf	31	31	47.38709677419355	8	8	43.8764878844	0	0	-inf	0	0	-inf	0	0	-inf	0	0	-inf	0	0	-inf	0	0	-inf	32	32	54.91761396724518	51	51	45.09841384422486	26	26	55.03846153846154	0	0	-inf	0	0	-inf	14	14	54.0	11	11	45.36363636363637	18	18	43.94444444444444	38	38	46.907456042841645	15	15	42.4	0	0	-inf	0	0	-inf	10	10	45.0	7	7	42.42857142857143	0	0	-inf	45	45	54.17777777777778	9	9	45.02280697255268	0	0	-inf	7	7	42.857142857142854	58	58	46.50234757941037	0	0	-inf	0	0	-inf	0	0	-inf	7	7	47.285714285714285	0	0	-inf	0	0	-inf	39	39	46.484370190723176	0	0	-inf	0	0	-inf	57	57	46.40350877192982	37	37	46.86486486486486	0	0	-inf	0	0	-inf	0	0	-inf	0	0	-inf	0	0	-inf	0	0	-inf	0	0	-inf	18	18	55.611111111111114	0	0	-inf	0	0	-inf	0	0	-inf	8	8	48.17505387906009	0	0	-inf	0	0	-inf	0	0	-inf	0	0	-inf	0	0	-inf	13	13	42.53846153846154	0	0	-inf	0	0	-inf	0	0	-inf	0	0	-inf	0	0	-inf	0	0	-inf	14	14	43.785714285714285	0	0	-inf	7	7	104.80705699935537	0	0	-inf	species	Proteobacteria bacterium
580370	0	0	-inf	0	0	-inf	287	0	40.972571932536844	15	0	42.6	11	0	41.915397963067534	0	0	-inf	12	4	43.5	0	0	-inf	0	0	-inf	51	0	42.254901960784316	13	0	42.23076923076923	7	0	42.714285714285715	13	0	41.76923076923077	9	0	43.888888888888886	0	0	-inf	31	0	41.354838709677416	25	0	42.24	14	0	42.357142857142854	28	0	43.32142857142857	0	0	-inf	0	0	-inf	0	0	-inf	0	0	-inf	0	0	-inf	0	0	-inf	9	0	41.666666666666664	0	0	-inf	7	0	43.0	0	0	-inf	18	0	42.0	13	0	42.61538461538461	0	0	-inf	38	1	42.915973047398104	18	0	41.833333333333336	15	0	42.06666666666667	0	0	-inf	9	0	41.55555555555556	0	0	-inf	94	0	42.27057927781708	0	0	-inf	15	0	44.0	17	1	43.294117647058826	9	0	42.0	28	0	42.17857142857143	0	0	-inf	0	0	-inf	0	0	-inf	9	0	42.333333333333336	37	0	41.31809601680271	0	0	-inf	10	0	42.94005494464026	12	0	43.480602004318044	0	0	-inf	21	2	42.476190476190474	0	0	-inf	7	0	41.857142857142854	10	0	41.0	0	0	-inf	7	0	41.57142857142857	35	0	42.03772440718029	28	0	41.82142857142857	0	0	-inf	11	0	42.14432388755905	29	0	42.758620689655174	9	0	42.666666666666664	0	0	-inf	13	0	42.23076923076923	28	0	43.642857142857146	17	0	41.705882352941174	0	0	-inf	17	0	42.588235294117645	13	0	42.69230769230769	0	0	-inf	0	0	-inf	31	0	42.16129032258065	0	0	-inf	0	0	-inf	0	0	-inf	14	0	41.42857142857143	0	0	-inf	20	0	43.0	0	0	-inf	9	0	43.333333333333336	0	0	-inf	39	0	42.48717948717949	17	0	42.1764705882353	11	0	41.81818181818182	0	0	-inf	0	0	-inf	98	0	44.34402103710647	11	2	42.0	68	0	42.35294117647059	0	0	-inf	9	0	41.111111111111114	25	0	42.47794736753204	0	0	-inf	0	0	-inf	12	0	43.083333333333336	17	0	41.8235294117647	11	0	42.18181818181818	70	1	43.27142857142857	0	0	-inf	15	0	41.4	0	0	-inf	0	0	-inf	18	0	42.44444444444444	0	0	-inf	0	0	-inf	17	0	43.785933655365945	0	0	-inf	14	0	44.58604225484466	28	0	44.10020130206476	0	0	-inf	0	0	-inf	0	0	-inf	0	0	-inf	0	0	-inf	0	0	-inf	0	0	-inf	19	0	41.73684210526316	9	0	41.333333333333336	11	1	43.33622589180318	8	0	43.125	0	0	-inf	8	0	42.375	0	0	-inf	10	0	41.0	42	0	43.0	0	0	-inf	42	0	43.45675633771604	29	0	42.724137931034484	40	0	42.9	7	0	41.42857142857143	9	0	42.111111111111114	0	0	-inf	0	0	-inf	0	0	-inf	23	0	41.52173913043478	11	0	42.18181818181818	27	0	43.03703703703704	0	0	-inf	15	0	42.8	20	0	41.35	0	0	-inf	13	0	42.30769230769231	0	0	-inf	0	0	-inf	0	0	-inf	0	0	-inf	0	0	-inf	16	0	42.4375	0	0	-inf	11	0	44.27272727272727	9	0	42.77777777777778	0	0	-inf	23	0	41.0	12	0	42.25	0	0	-inf	0	0	-inf	12	0	41.0	0	0	-inf	0	0	-inf	0	0	-inf	43	0	43.51162790697674	0	0	-inf	16	0	41.8125	15	0	43.2	12	0	42.666666666666664	13	0	42.38461538461539	19	0	42.26315789473684	15	0	42.4	10	0	41.7	15	0	42.93333333333333	12	0	42.64292890412019	0	0	-inf	0	0	-inf	0	0	-inf	11	0	41.36363636363637	0	0	-inf	0	0	-inf	0	0	-inf	0	0	-inf	0	0	-inf	10	0	42.4	10	0	41.0	0	0	-inf	11	0	41.54545454545455	0	0	-inf	34	0	44.35294117647059	7	0	41.857142857142854	9	0	42.111111111111114	13	0	41.0	0	0	-inf	7	7	42.0	0	0	-inf	11	0	41.18181818181818	class	Zetaproteobacteria
580371	0	0	-inf	0	0	-inf	287	0	40.972571932536844	15	0	42.6	11	0	41.915397963067534	0	0	-inf	8	0	42.75	0	0	-inf	0	0	-inf	51	0	42.254901960784316	13	0	42.23076923076923	7	0	42.714285714285715	13	0	41.76923076923077	9	0	43.888888888888886	0	0	-inf	31	0	41.354838709677416	25	0	42.24	14	0	42.357142857142854	28	0	43.32142857142857	0	0	-inf	0	0	-inf	0	0	-inf	0	0	-inf	0	0	-inf	0	0	-inf	9	0	41.666666666666664	0	0	-inf	7	0	43.0	0	0	-inf	18	0	42.0	13	0	42.61538461538461	0	0	-inf	37	0	42.972972972972975	18	0	41.833333333333336	15	0	42.06666666666667	0	0	-inf	9	0	41.55555555555556	0	0	-inf	94	0	42.27057927781708	0	0	-inf	15	0	44.0	16	0	41.5	9	0	42.0	28	0	42.17857142857143	0	0	-inf	0	0	-inf	0	0	-inf	9	0	42.333333333333336	37	0	41.31809601680271	0	0	-inf	10	0	42.94005494464026	12	0	43.480602004318044	0	0	-inf	19	0	42.21052631578947	0	0	-inf	7	0	41.857142857142854	10	0	41.0	0	0	-inf	7	0	41.57142857142857	35	0	42.03772440718029	28	0	41.82142857142857	0	0	-inf	11	0	42.14432388755905	29	0	42.758620689655174	9	0	42.666666666666664	0	0	-inf	13	0	42.23076923076923	28	0	43.642857142857146	17	0	41.705882352941174	0	0	-inf	17	0	42.588235294117645	13	0	42.69230769230769	0	0	-inf	0	0	-inf	31	0	42.16129032258065	0	0	-inf	0	0	-inf	0	0	-inf	14	0	41.42857142857143	0	0	-inf	20	0	43.0	0	0	-inf	9	0	43.333333333333336	0	0	-inf	39	0	42.48717948717949	17	0	42.1764705882353	11	0	41.81818181818182	0	0	-inf	0	0	-inf	25	0	41.96	9	0	41.333333333333336	68	0	42.35294117647059	0	0	-inf	9	0	41.111111111111114	25	0	42.47794736753204	0	0	-inf	0	0	-inf	12	0	43.083333333333336	17	0	41.8235294117647	11	0	42.18181818181818	69	0	42.63768115942029	0	0	-inf	15	0	41.4	0	0	-inf	0	0	-inf	18	0	42.44444444444444	0	0	-inf	0	0	-inf	17	0	43.785933655365945	0	0	-inf	14	0	44.58604225484466	28	0	44.10020130206476	0	0	-inf	0	0	-inf	0	0	-inf	0	0	-inf	0	0	-inf	0	0	-inf	0	0	-inf	19	0	41.73684210526316	9	0	41.333333333333336	10	0	43.2	8	0	43.125	0	0	-inf	8	0	42.375	0	0	-inf	10	0	41.0	42	0	43.0	0	0	-inf	42	0	43.45675633771604	29	0	42.724137931034484	40	0	42.9	7	0	41.42857142857143	9	0	42.111111111111114	0	0	-inf	0	0	-inf	0	0	-inf	23	0	41.52173913043478	11	0	42.18181818181818	27	0	43.03703703703704	0	0	-inf	15	0	42.8	20	0	41.35	0	0	-inf	13	0	42.30769230769231	0	0	-inf	0	0	-inf	0	0	-inf	0	0	-inf	0	0	-inf	16	0	42.4375	0	0	-inf	11	0	44.27272727272727	9	0	42.77777777777778	0	0	-inf	23	0	41.0	12	0	42.25	0	0	-inf	0	0	-inf	12	0	41.0	0	0	-inf	0	0	-inf	0	0	-inf	43	0	43.51162790697674	0	0	-inf	16	0	41.8125	15	0	43.2	12	0	42.666666666666664	13	0	42.38461538461539	19	0	42.26315789473684	15	0	42.4	10	0	41.7	15	0	42.93333333333333	12	0	42.64292890412019	0	0	-inf	0	0	-inf	0	0	-inf	11	0	41.36363636363637	0	0	-inf	0	0	-inf	0	0	-inf	0	0	-inf	0	0	-inf	10	0	42.4	10	0	41.0	0	0	-inf	11	0	41.54545454545455	0	0	-inf	7	0	42.142857142857146	7	0	41.857142857142854	9	0	42.111111111111114	13	0	41.0	0	0	-inf	0	0	-inf	0	0	-inf	11	0	41.18181818181818	order	Mariprofundales
580372	0	0	-inf	0	0	-inf	287	0	40.972571932536844	15	0	42.6	11	0	41.915397963067534	0	0	-inf	8	0	42.75	0	0	-inf	0	0	-inf	51	0	42.254901960784316	13	0	42.23076923076923	7	0	42.714285714285715	13	0	41.76923076923077	9	0	43.888888888888886	0	0	-inf	31	0	41.354838709677416	25	0	42.24	14	0	42.357142857142854	28	0	43.32142857142857	0	0	-inf	0	0	-inf	0	0	-inf	0	0	-inf	0	0	-inf	0	0	-inf	9	0	41.666666666666664	0	0	-inf	7	0	43.0	0	0	-inf	18	0	42.0	13	0	42.61538461538461	0	0	-inf	37	0	42.972972972972975	18	0	41.833333333333336	15	0	42.06666666666667	0	0	-inf	9	0	41.55555555555556	0	0	-inf	94	0	42.27057927781708	0	0	-inf	15	0	44.0	16	0	41.5	9	0	42.0	28	0	42.17857142857143	0	0	-inf	0	0	-inf	0	0	-inf	9	0	42.333333333333336	37	0	41.31809601680271	0	0	-inf	10	0	42.94005494464026	12	0	43.480602004318044	0	0	-inf	19	0	42.21052631578947	0	0	-inf	7	0	41.857142857142854	10	0	41.0	0	0	-inf	7	0	41.57142857142857	35	0	42.03772440718029	28	0	41.82142857142857	0	0	-inf	11	0	42.14432388755905	29	0	42.758620689655174	9	0	42.666666666666664	0	0	-inf	13	0	42.23076923076923	28	0	43.642857142857146	17	0	41.705882352941174	0	0	-inf	17	0	42.588235294117645	13	0	42.69230769230769	0	0	-inf	0	0	-inf	31	0	42.16129032258065	0	0	-inf	0	0	-inf	0	0	-inf	14	0	41.42857142857143	0	0	-inf	20	0	43.0	0	0	-inf	9	0	43.333333333333336	0	0	-inf	39	0	42.48717948717949	17	0	42.1764705882353	11	0	41.81818181818182	0	0	-inf	0	0	-inf	25	0	41.96	9	0	41.333333333333336	68	0	42.35294117647059	0	0	-inf	9	0	41.111111111111114	25	0	42.47794736753204	0	0	-inf	0	0	-inf	12	0	43.083333333333336	17	0	41.8235294117647	11	0	42.18181818181818	69	0	42.63768115942029	0	0	-inf	15	0	41.4	0	0	-inf	0	0	-inf	18	0	42.44444444444444	0	0	-inf	0	0	-inf	17	0	43.785933655365945	0	0	-inf	14	0	44.58604225484466	28	0	44.10020130206476	0	0	-inf	0	0	-inf	0	0	-inf	0	0	-inf	0	0	-inf	0	0	-inf	0	0	-inf	19	0	41.73684210526316	9	0	41.333333333333336	10	0	43.2	8	0	43.125	0	0	-inf	8	0	42.375	0	0	-inf	10	0	41.0	42	0	43.0	0	0	-inf	42	0	43.45675633771604	29	0	42.724137931034484	40	0	42.9	7	0	41.42857142857143	9	0	42.111111111111114	0	0	-inf	0	0	-inf	0	0	-inf	23	0	41.52173913043478	11	0	42.18181818181818	27	0	43.03703703703704	0	0	-inf	15	0	42.8	20	0	41.35	0	0	-inf	13	0	42.30769230769231	0	0	-inf	0	0	-inf	0	0	-inf	0	0	-inf	0	0	-inf	16	0	42.4375	0	0	-inf	11	0	44.27272727272727	9	0	42.77777777777778	0	0	-inf	23	0	41.0	12	0	42.25	0	0	-inf	0	0	-inf	12	0	41.0	0	0	-inf	0	0	-inf	0	0	-inf	43	0	43.51162790697674	0	0	-inf	16	0	41.8125	15	0	43.2	12	0	42.666666666666664	13	0	42.38461538461539	19	0	42.26315789473684	15	0	42.4	10	0	41.7	15	0	42.93333333333333	12	0	42.64292890412019	0	0	-inf	0	0	-inf	0	0	-inf	11	0	41.36363636363637	0	0	-inf	0	0	-inf	0	0	-inf	0	0	-inf	0	0	-inf	10	0	42.4	10	0	41.0	0	0	-inf	11	0	41.54545454545455	0	0	-inf	7	0	42.142857142857146	7	0	41.857142857142854	9	0	42.111111111111114	13	0	41.0	0	0	-inf	0	0	-inf	0	0	-inf	11	0	41.18181818181818	family	Mariprofundaceae
377315	0	0	-inf	0	0	-inf	287	0	40.972571932536844	15	0	42.6	11	2	41.915397963067534	0	0	-inf	8	0	42.75	0	0	-inf	0	0	-inf	51	0	42.254901960784316	13	0	42.23076923076923	7	7	42.714285714285715	13	3	41.76923076923077	9	9	43.888888888888886	0	0	-inf	31	0	41.354838709677416	25	0	42.24	14	0	42.357142857142854	28	5	43.32142857142857	0	0	-inf	0	0	-inf	0	0	-inf	0	0	-inf	0	0	-inf	0	0	-inf	9	0	41.666666666666664	0	0	-inf	7	7	43.0	0	0	-inf	18	0	42.0	13	2	42.61538461538461	0	0	-inf	37	0	42.972972972972975	18	0	41.833333333333336	15	0	42.06666666666667	0	0	-inf	9	1	41.55555555555556	0	0	-inf	94	0	42.27057927781708	0	0	-inf	15	5	44.0	16	0	41.5	9	0	42.0	28	0	42.17857142857143	0	0	-inf	0	0	-inf	0	0	-inf	9	0	42.333333333333336	37	0	41.31809601680271	0	0	-inf	10	0	42.94005494464026	12	0	43.480602004318044	0	0	-inf	19	0	42.21052631578947	0	0	-inf	7	0	41.857142857142854	10	0	41.0	0	0	-inf	7	0	41.57142857142857	35	0	42.03772440718029	28	0	41.82142857142857	0	0	-inf	11	1	42.14432388755905	29	0	42.758620689655174	9	0	42.666666666666664	0	0	-inf	13	0	42.23076923076923	28	0	43.642857142857146	17	0	41.705882352941174	0	0	-inf	17	1	42.588235294117645	13	0	42.69230769230769	0	0	-inf	0	0	-inf	31	0	42.16129032258065	0	0	-inf	0	0	-inf	0	0	-inf	14	0	41.42857142857143	0	0	-inf	20	5	43.0	0	0	-inf	9	0	43.333333333333336	0	0	-inf	39	1	42.48717948717949	17	0	42.1764705882353	11	0	41.81818181818182	0	0	-inf	0	0	-inf	25	0	41.96	9	0	41.333333333333336	68	0	42.35294117647059	0	0	-inf	9	0	41.111111111111114	25	0	42.47794736753204	0	0	-inf	0	0	-inf	12	12	43.083333333333336	17	4	41.8235294117647	11	11	42.18181818181818	69	0	42.63768115942029	0	0	-inf	15	0	41.4	0	0	-inf	0	0	-inf	18	2	42.44444444444444	0	0	-inf	0	0	-inf	17	0	43.785933655365945	0	0	-inf	14	4	44.58604225484466	28	0	44.10020130206476	0	0	-inf	0	0	-inf	0	0	-inf	0	0	-inf	0	0	-inf	0	0	-inf	0	0	-inf	19	0	41.73684210526316	9	0	41.333333333333336	10	0	43.2	8	0	43.125	0	0	-inf	8	0	42.375	0	0	-inf	10	0	41.0	42	1	43.0	0	0	-inf	42	0	43.45675633771604	29	0	42.724137931034484	40	0	42.9	7	0	41.42857142857143	9	0	42.111111111111114	0	0	-inf	0	0	-inf	0	0	-inf	23	0	41.52173913043478	11	11	42.18181818181818	27	1	43.03703703703704	0	0	-inf	15	0	42.8	20	0	41.35	0	0	-inf	13	2	42.30769230769231	0	0	-inf	0	0	-inf	0	0	-inf	0	0	-inf	0	0	-inf	16	0	42.4375	0	0	-inf	11	3	44.27272727272727	9	1	42.77777777777778	0	0	-inf	23	0	41.0	12	5	42.25	0	0	-inf	0	0	-inf	12	1	41.0	0	0	-inf	0	0	-inf	0	0	-inf	43	4	43.51162790697674	0	0	-inf	16	5	41.8125	15	0	43.2	12	0	42.666666666666664	13	0	42.38461538461539	19	0	42.26315789473684	15	0	42.4	10	0	41.7	15	0	42.93333333333333	12	2	42.64292890412019	0	0	-inf	0	0	-inf	0	0	-inf	11	0	41.36363636363637	0	0	-inf	0	0	-inf	0	0	-inf	0	0	-inf	0	0	-inf	10	0	42.4	10	0	41.0	0	0	-inf	11	0	41.54545454545455	0	0	-inf	7	0	42.142857142857146	7	0	41.857142857142854	9	0	42.111111111111114	13	0	41.0	0	0	-inf	0	0	-inf	0	0	-inf	11	0	41.18181818181818	genus	Mariprofundus
1921086	0	0	-inf	0	0	-inf	278	278	40.96089260661178	0	0	-inf	0	0	-inf	0	0	-inf	0	0	-inf	0	0	-inf	0	0	-inf	21	21	42.19047619047619	0	0	-inf	0	0	-inf	0	0	-inf	0	0	-inf	0	0	-inf	7	7	41.0	0	0	-inf	0	0	-inf	23	23	43.65217391304348	0	0	-inf	0	0	-inf	0	0	-inf	0	0	-inf	0	0	-inf	0	0	-inf	0	0	-inf	0	0	-inf	0	0	-inf	0	0	-inf	0	0	-inf	0	0	-inf	0	0	-inf	0	0	-inf	0	0	-inf	0	0	-inf	0	0	-inf	0	0	-inf	0	0	-inf	0	0	-inf	0	0	-inf	10	10	44.6	0	0	-inf	0	0	-inf	0	0	-inf	0	0	-inf	0	0	-inf	0	0	-inf	0	0	-inf	0	0	-inf	0	0	-inf	0	0	-inf	12	12	43.480602004318044	0	0	-inf	0	0	-inf	0	0	-inf	0	0	-inf	0	0	-inf	0	0	-inf	0	0	-inf	0	0	-inf	0	0	-inf	0	0	-inf	0	0	-inf	0	0	-inf	0	0	-inf	0	0	-inf	0	0	-inf	16	16	44.1875	0	0	-inf	0	0	-inf	0	0	-inf	0	0	-inf	0	0	-inf	0	0	-inf	0	0	-inf	0	0	-inf	0	0	-inf	0	0	-inf	0	0	-inf	0	0	-inf	0	0	-inf	0	0	-inf	0	0	-inf	0	0	-inf	0	0	-inf	0	0	-inf	0	0	-inf	0	0	-inf	0	0	-inf	0	0	-inf	0	0	-inf	0	0	-inf	0	0	-inf	0	0	-inf	0	0	-inf	0	0	-inf	0	0	-inf	0	0	-inf	13	13	42.15384615384615	0	0	-inf	39	39	43.35897435897436	0	0	-inf	0	0	-inf	0	0	-inf	0	0	-inf	16	16	42.5	0	0	-inf	0	0	-inf	10	10	42.5	0	0	-inf	10	10	45.32045915678253	21	21	44.895506497991114	0	0	-inf	0	0	-inf	0	0	-inf	0	0	-inf	0	0	-inf	0	0	-inf	0	0	-inf	0	0	-inf	0	0	-inf	0	0	-inf	0	0	-inf	0	0	-inf	8	8	42.375	0	0	-inf	0	0	-inf	0	0	-inf	0	0	-inf	0	0	-inf	10	10	43.1	26	26	43.92307692307692	0	0	-inf	0	0	-inf	0	0	-inf	0	0	-inf	0	0	-inf	0	0	-inf	0	0	-inf	26	26	43.11538461538461	0	0	-inf	0	0	-inf	0	0	-inf	0	0	-inf	0	0	-inf	0	0	-inf	0	0	-inf	0	0	-inf	0	0	-inf	0	0	-inf	8	8	43.375	0	0	-inf	8	8	45.25	0	0	-inf	0	0	-inf	0	0	-inf	7	7	43.0	0	0	-inf	0	0	-inf	0	0	-inf	0	0	-inf	0	0	-inf	0	0	-inf	39	39	43.717948717948715	0	0	-inf	0	0	-inf	0	0	-inf	0	0	-inf	0	0	-inf	0	0	-inf	0	0	-inf	0	0	-inf	7	7	43.714285714285715	0	0	-inf	0	0	-inf	0	0	-inf	0	0	-inf	0	0	-inf	0	0	-inf	0	0	-inf	0	0	-inf	0	0	-inf	0	0	-inf	0	0	-inf	0	0	-inf	0	0	-inf	0	0	-inf	0	0	-inf	0	0	-inf	0	0	-inf	0	0	-inf	0	0	-inf	0	0	-inf	0	0	-inf	0	0	-inf	0	0	-inf	species	Mariprofundus aestuarium
1921087	0	0	-inf	0	0	-inf	9	9	41.333333333333336	15	15	42.6	9	9	42.118819732638094	0	0	-inf	8	8	42.75	0	0	-inf	0	0	-inf	30	30	42.3	13	13	42.23076923076923	0	0	-inf	10	10	41.2	0	0	-inf	0	0	-inf	24	24	41.458333333333336	25	25	42.24	14	14	42.357142857142854	0	0	-inf	0	0	-inf	0	0	-inf	0	0	-inf	0	0	-inf	0	0	-inf	0	0	-inf	9	9	41.666666666666664	0	0	-inf	0	0	-inf	0	0	-inf	18	18	42.0	11	11	42.54545454545455	0	0	-inf	37	37	42.972972972972975	18	18	41.833333333333336	15	15	42.06666666666667	0	0	-inf	8	8	41.625	0	0	-inf	94	94	42.27057927781708	0	0	-inf	0	0	-inf	16	16	41.5	9	9	42.0	28	28	42.17857142857143	0	0	-inf	0	0	-inf	0	0	-inf	9	9	42.333333333333336	37	37	41.31809601680271	0	0	-inf	10	10	42.94005494464026	0	0	-inf	0	0	-inf	19	19	42.21052631578947	0	0	-inf	7	7	41.857142857142854	10	10	41.0	0	0	-inf	7	7	41.57142857142857	35	35	42.03772440718029	28	28	41.82142857142857	0	0	-inf	10	10	41.0	29	29	42.758620689655174	9	9	42.666666666666664	0	0	-inf	13	13	42.23076923076923	12	12	42.916666666666664	17	17	41.705882352941174	0	0	-inf	16	16	42.5	13	13	42.69230769230769	0	0	-inf	0	0	-inf	31	31	42.16129032258065	0	0	-inf	0	0	-inf	0	0	-inf	14	14	41.42857142857143	0	0	-inf	15	15	43.4	0	0	-inf	9	9	43.333333333333336	0	0	-inf	38	38	42.28947368421053	17	17	42.1764705882353	11	11	41.81818181818182	0	0	-inf	0	0	-inf	25	25	41.96	9	9	41.333333333333336	68	68	42.35294117647059	0	0	-inf	9	9	41.111111111111114	25	25	42.47794736753204	0	0	-inf	0	0	-inf	0	0	-inf	0	0	-inf	0	0	-inf	30	30	41.7	0	0	-inf	15	15	41.4	0	0	-inf	0	0	-inf	0	0	-inf	0	0	-inf	0	0	-inf	7	7	45.62298173446016	0	0	-inf	0	0	-inf	7	7	41.714285714285715	0	0	-inf	0	0	-inf	0	0	-inf	0	0	-inf	0	0	-inf	0	0	-inf	0	0	-inf	19	19	41.73684210526316	9	9	41.333333333333336	10	10	43.2	8	8	43.125	0	0	-inf	0	0	-inf	0	0	-inf	10	10	41.0	41	41	43.073170731707314	0	0	-inf	42	42	43.45675633771604	19	19	42.526315789473685	14	14	41.0	7	7	41.42857142857143	9	9	42.111111111111114	0	0	-inf	0	0	-inf	0	0	-inf	23	23	41.52173913043478	0	0	-inf	0	0	-inf	0	0	-inf	15	15	42.8	20	20	41.35	0	0	-inf	11	11	42.18181818181818	0	0	-inf	0	0	-inf	0	0	-inf	0	0	-inf	0	0	-inf	8	8	41.5	0	0	-inf	0	0	-inf	8	8	42.25	0	0	-inf	23	23	41.0	0	0	-inf	0	0	-inf	0	0	-inf	11	11	41.0	0	0	-inf	0	0	-inf	0	0	-inf	0	0	-inf	0	0	-inf	11	11	41.81818181818182	15	15	43.2	12	12	42.666666666666664	13	13	42.38461538461539	19	19	42.26315789473684	15	15	42.4	10	10	41.7	8	8	42.25	10	10	42.87151468494422	0	0	-inf	0	0	-inf	0	0	-inf	11	11	41.36363636363637	0	0	-inf	0	0	-inf	0	0	-inf	0	0	-inf	0	0	-inf	10	10	42.4	10	10	41.0	0	0	-inf	11	11	41.54545454545455	0	0	-inf	7	7	42.142857142857146	7	7	41.857142857142854	9	9	42.111111111111114	13	13	41.0	0	0	-inf	0	0	-inf	0	0	-inf	11	11	41.18181818181818	species	Mariprofundus ferrinatatus
914638	0	0	-inf	0	0	-inf	0	0	-inf	0	0	-inf	0	0	-inf	0	0	-inf	0	0	-inf	0	0	-inf	0	0	-inf	0	0	-inf	0	0	-inf	0	0	-inf	0	0	-inf	0	0	-inf	0	0	-inf	0	0	-inf	0	0	-inf	0	0	-inf	0	0	-inf	0	0	-inf	0	0	-inf	0	0	-inf	0	0	-inf	0	0	-inf	0	0	-inf	0	0	-inf	0	0	-inf	0	0	-inf	0	0	-inf	0	0	-inf	0	0	-inf	0	0	-inf	0	0	-inf	0	0	-inf	0	0	-inf	0	0	-inf	0	0	-inf	0	0	-inf	0	0	-inf	0	0	-inf	0	0	-inf	0	0	-inf	0	0	-inf	0	0	-inf	0	0	-inf	0	0	-inf	0	0	-inf	0	0	-inf	0	0	-inf	0	0	-inf	0	0	-inf	0	0	-inf	0	0	-inf	0	0	-inf	0	0	-inf	0	0	-inf	0	0	-inf	0	0	-inf	0	0	-inf	0	0	-inf	0	0	-inf	0	0	-inf	0	0	-inf	0	0	-inf	0	0	-inf	0	0	-inf	0	0	-inf	0	0	-inf	0	0	-inf	0	0	-inf	0	0	-inf	0	0	-inf	0	0	-inf	0	0	-inf	0	0	-inf	0	0	-inf	0	0	-inf	0	0	-inf	0	0	-inf	0	0	-inf	0	0	-inf	0	0	-inf	0	0	-inf	0	0	-inf	0	0	-inf	0	0	-inf	0	0	-inf	0	0	-inf	0	0	-inf	73	0	45.160466597759374	0	0	-inf	0	0	-inf	0	0	-inf	0	0	-inf	0	0	-inf	0	0	-inf	0	0	-inf	0	0	-inf	0	0	-inf	0	0	-inf	0	0	-inf	0	0	-inf	0	0	-inf	0	0	-inf	0	0	-inf	0	0	-inf	0	0	-inf	0	0	-inf	0	0	-inf	0	0	-inf	0	0	-inf	0	0	-inf	0	0	-inf	0	0	-inf	0	0	-inf	0	0	-inf	0	0	-inf	0	0	-inf	0	0	-inf	0	0	-inf	0	0	-inf	0	0	-inf	0	0	-inf	0	0	-inf	0	0	-inf	0	0	-inf	0	0	-inf	0	0	-inf	0	0	-inf	0	0	-inf	0	0	-inf	0	0	-inf	0	0	-inf	0	0	-inf	0	0	-inf	0	0	-inf	0	0	-inf	0	0	-inf	0	0	-inf	0	0	-inf	0	0	-inf	0	0	-inf	0	0	-inf	0	0	-inf	0	0	-inf	0	0	-inf	0	0	-inf	0	0	-inf	0	0	-inf	0	0	-inf	0	0	-inf	0	0	-inf	0	0	-inf	0	0	-inf	0	0	-inf	0	0	-inf	0	0	-inf	0	0	-inf	0	0	-inf	0	0	-inf	0	0	-inf	0	0	-inf	0	0	-inf	0	0	-inf	0	0	-inf	0	0	-inf	0	0	-inf	0	0	-inf	0	0	-inf	0	0	-inf	0	0	-inf	0	0	-inf	0	0	-inf	0	0	-inf	0	0	-inf	0	0	-inf	0	0	-inf	0	0	-inf	0	0	-inf	0	0	-inf	0	0	-inf	0	0	-inf	0	0	-inf	0	0	-inf	0	0	-inf	0	0	-inf	0	0	-inf	0	0	-inf	27	0	44.925925925925924	0	0	-inf	0	0	-inf	0	0	-inf	0	0	-inf	0	0	-inf	0	0	-inf	0	0	-inf	no_rank	environmental samples
587656	0	0	-inf	0	0	-inf	0	0	-inf	0	0	-inf	0	0	-inf	0	0	-inf	0	0	-inf	0	0	-inf	0	0	-inf	0	0	-inf	0	0	-inf	0	0	-inf	0	0	-inf	0	0	-inf	0	0	-inf	0	0	-inf	0	0	-inf	0	0	-inf	0	0	-inf	0	0	-inf	0	0	-inf	0	0	-inf	0	0	-inf	0	0	-inf	0	0	-inf	0	0	-inf	0	0	-inf	0	0	-inf	0	0	-inf	0	0	-inf	0	0	-inf	0	0	-inf	0	0	-inf	0	0	-inf	0	0	-inf	0	0	-inf	0	0	-inf	0	0	-inf	0	0	-inf	0	0	-inf	0	0	-inf	0	0	-inf	0	0	-inf	0	0	-inf	0	0	-inf	0	0	-inf	0	0	-inf	0	0	-inf	0	0	-inf	0	0	-inf	0	0	-inf	0	0	-inf	0	0	-inf	0	0	-inf	0	0	-inf	0	0	-inf	0	0	-inf	0	0	-inf	0	0	-inf	0	0	-inf	0	0	-inf	0	0	-inf	0	0	-inf	0	0	-inf	0	0	-inf	0	0	-inf	0	0	-inf	0	0	-inf	0	0	-inf	0	0	-inf	0	0	-inf	0	0	-inf	0	0	-inf	0	0	-inf	0	0	-inf	0	0	-inf	0	0	-inf	0	0	-inf	0	0	-inf	0	0	-inf	0	0	-inf	0	0	-inf	0	0	-inf	0	0	-inf	0	0	-inf	0	0	-inf	0	0	-inf	0	0	-inf	0	0	-inf	73	73	45.160466597759374	0	0	-inf	0	0	-inf	0	0	-inf	0	0	-inf	0	0	-inf	0	0	-inf	0	0	-inf	0	0	-inf	0	0	-inf	0	0	-inf	0	0	-inf	0	0	-inf	0	0	-inf	0	0	-inf	0	0	-inf	0	0	-inf	0	0	-inf	0	0	-inf	0	0	-inf	0	0	-inf	0	0	-inf	0	0	-inf	0	0	-inf	0	0	-inf	0	0	-inf	0	0	-inf	0	0	-inf	0	0	-inf	0	0	-inf	0	0	-inf	0	0	-inf	0	0	-inf	0	0	-inf	0	0	-inf	0	0	-inf	0	0	-inf	0	0	-inf	0	0	-inf	0	0	-inf	0	0	-inf	0	0	-inf	0	0	-inf	0	0	-inf	0	0	-inf	0	0	-inf	0	0	-inf	0	0	-inf	0	0	-inf	0	0	-inf	0	0	-inf	0	0	-inf	0	0	-inf	0	0	-inf	0	0	-inf	0	0	-inf	0	0	-inf	0	0	-inf	0	0	-inf	0	0	-inf	0	0	-inf	0	0	-inf	0	0	-inf	0	0	-inf	0	0	-inf	0	0	-inf	0	0	-inf	0	0	-inf	0	0	-inf	0	0	-inf	0	0	-inf	0	0	-inf	0	0	-inf	0	0	-inf	0	0	-inf	0	0	-inf	0	0	-inf	0	0	-inf	0	0	-inf	0	0	-inf	0	0	-inf	0	0	-inf	0	0	-inf	0	0	-inf	0	0	-inf	0	0	-inf	0	0	-inf	0	0	-inf	0	0	-inf	0	0	-inf	0	0	-inf	0	0	-inf	0	0	-inf	0	0	-inf	0	0	-inf	0	0	-inf	0	0	-inf	0	0	-inf	0	0	-inf	27	27	44.925925925925924	0	0	-inf	0	0	-inf	0	0	-inf	0	0	-inf	0	0	-inf	0	0	-inf	0	0	-inf	species	uncultured Zetaproteobacteria bacterium
1553900	0	0	-inf	0	0	-inf	0	0	-inf	12	2	46.333333333333336	0	0	-inf	0	0	-inf	0	0	-inf	0	0	-inf	0	0	-inf	8	1	75.21808619213976	18	3	40.55555555555556	0	0	-inf	0	0	-inf	0	0	-inf	0	0	-inf	13	4	42.804295701747364	14	0	42.05949055573948	9	9	47.333333333333336	0	0	-inf	0	0	-inf	0	0	-inf	0	0	-inf	8	8	42.5	0	0	-inf	0	0	-inf	0	0	-inf	0	0	-inf	0	0	-inf	0	0	-inf	0	0	-inf	0	0	-inf	0	0	-inf	0	0	-inf	7	7	41.13584881295423	0	0	-inf	16	6	55.618945257110866	0	0	-inf	7	7	53.142857142857146	19	1	42.68421052631579	0	0	-inf	0	0	-inf	0	0	-inf	10	10	42.34558441227157	0	0	-inf	0	0	-inf	24	0	41.196379579809154	0	0	-inf	0	0	-inf	0	0	-inf	0	0	-inf	0	0	-inf	0	0	-inf	0	0	-inf	0	0	-inf	0	0	-inf	0	0	-inf	0	0	-inf	0	0	-inf	0	0	-inf	17	0	45.35294117647059	7	7	61.285714285714285	0	0	-inf	10	1	49.9	0	0	-inf	0	0	-inf	0	0	-inf	7	7	42.857142857142854	0	0	-inf	0	0	-inf	0	0	-inf	0	0	-inf	0	0	-inf	0	0	-inf	0	0	-inf	0	0	-inf	0	0	-inf	0	0	-inf	13	2	88.25810300456365	0	0	-inf	0	0	-inf	0	0	-inf	0	0	-inf	0	0	-inf	0	0	-inf	0	0	-inf	0	0	-inf	0	0	-inf	0	0	-inf	0	0	-inf	0	0	-inf	0	0	-inf	0	0	-inf	31	2	42.72905481587581	0	0	-inf	0	0	-inf	0	0	-inf	10	0	42.1	0	0	-inf	0	0	-inf	0	0	-inf	0	0	-inf	0	0	-inf	0	0	-inf	0	0	-inf	12	1	41.5	0	0	-inf	8	8	41.53905572628995	0	0	-inf	7	7	52.714285714285715	0	0	-inf	11	1	41.96380963064737	0	0	-inf	9	0	43.333333333333336	14	3	47.285714285714285	0	0	-inf	0	0	-inf	13	1	43.38461538461539	0	0	-inf	0	0	-inf	0	0	-inf	7	0	41.857142857142854	0	0	-inf	0	0	-inf	0	0	-inf	10	2	46.4	0	0	-inf	0	0	-inf	0	0	-inf	0	0	-inf	0	0	-inf	0	0	-inf	15	6	48.13333333333333	0	0	-inf	37	1	41.08143663831072	0	0	-inf	20	0	40.90873167662429	27	1	43.59288868715708	0	0	-inf	0	0	-inf	0	0	-inf	0	0	-inf	0	0	-inf	0	0	-inf	0	0	-inf	7	7	42.857142857142854	0	0	-inf	0	0	-inf	0	0	-inf	0	0	-inf	0	0	-inf	8	0	40.875	0	0	-inf	0	0	-inf	7	7	44.597680883439075	0	0	-inf	0	0	-inf	7	7	44.142857142857146	0	0	-inf	0	0	-inf	0	0	-inf	10	10	45.59815428508783	0	0	-inf	0	0	-inf	0	0	-inf	0	0	-inf	0	0	-inf	0	0	-inf	0	0	-inf	0	0	-inf	9	1	46.0	0	0	-inf	0	0	-inf	0	0	-inf	41	2	40.58536585365854	0	0	-inf	0	0	-inf	0	0	-inf	0	0	-inf	0	0	-inf	0	0	-inf	0	0	-inf	0	0	-inf	48	0	41.333333333333336	0	0	-inf	0	0	-inf	9	2	45.22222222222222	0	0	-inf	0	0	-inf	0	0	-inf	0	0	-inf	0	0	-inf	0	0	-inf	0	0	-inf	0	0	-inf	29	0	40.41379310344828	0	0	-inf	class	Oligoflexia
213481	0	0	-inf	0	0	-inf	0	0	-inf	10	0	41.5	0	0	-inf	0	0	-inf	0	0	-inf	0	0	-inf	0	0	-inf	7	0	63.96147168464852	0	0	-inf	0	0	-inf	0	0	-inf	0	0	-inf	0	0	-inf	9	0	40.9395382358573	14	0	42.05949055573948	0	0	-inf	0	0	-inf	0	0	-inf	0	0	-inf	0	0	-inf	0	0	-inf	0	0	-inf	0	0	-inf	0	0	-inf	0	0	-inf	0	0	-inf	0	0	-inf	0	0	-inf	0	0	-inf	0	0	-inf	0	0	-inf	0	0	-inf	0	0	-inf	10	0	47.6	0	0	-inf	0	0	-inf	18	0	41.72222222222222	0	0	-inf	0	0	-inf	0	0	-inf	0	0	-inf	0	0	-inf	0	0	-inf	24	0	41.196379579809154	0	0	-inf	0	0	-inf	0	0	-inf	0	0	-inf	0	0	-inf	0	0	-inf	0	0	-inf	0	0	-inf	0	0	-inf	0	0	-inf	0	0	-inf	0	0	-inf	0	0	-inf	17	0	45.35294117647059	0	0	-inf	0	0	-inf	9	0	49.888888888888886	0	0	-inf	0	0	-inf	0	0	-inf	0	0	-inf	0	0	-inf	0	0	-inf	0	0	-inf	0	0	-inf	0	0	-inf	0	0	-inf	0	0	-inf	0	0	-inf	0	0	-inf	0	0	-inf	11	0	93.72727272727273	0	0	-inf	0	0	-inf	0	0	-inf	0	0	-inf	0	0	-inf	0	0	-inf	0	0	-inf	0	0	-inf	0	0	-inf	0	0	-inf	0	0	-inf	0	0	-inf	0	0	-inf	0	0	-inf	29	0	41.02071376869483	0	0	-inf	0	0	-inf	0	0	-inf	10	0	42.1	0	0	-inf	0	0	-inf	0	0	-inf	0	0	-inf	0	0	-inf	0	0	-inf	0	0	-inf	11	0	40.90909090909091	0	0	-inf	0	0	-inf	0	0	-inf	0	0	-inf	0	0	-inf	10	0	42.06019059371211	0	0	-inf	9	0	43.333333333333336	11	0	40.90909090909091	0	0	-inf	0	0	-inf	12	0	40.833333333333336	0	0	-inf	0	0	-inf	0	0	-inf	7	0	41.857142857142854	0	0	-inf	0	0	-inf	0	0	-inf	8	0	44.0	0	0	-inf	0	0	-inf	0	0	-inf	0	0	-inf	0	0	-inf	0	0	-inf	9	0	48.666666666666664	0	0	-inf	36	0	41.08369876715268	0	0	-inf	20	0	40.90873167662429	9	0	42.62209240275014	0	0	-inf	0	0	-inf	0	0	-inf	0	0	-inf	0	0	-inf	0	0	-inf	0	0	-inf	0	0	-inf	0	0	-inf	0	0	-inf	0	0	-inf	0	0	-inf	0	0	-inf	8	0	40.875	0	0	-inf	0	0	-inf	0	0	-inf	0	0	-inf	0	0	-inf	0	0	-inf	0	0	-inf	0	0	-inf	0	0	-inf	0	0	-inf	0	0	-inf	0	0	-inf	0	0	-inf	0	0	-inf	0	0	-inf	0	0	-inf	0	0	-inf	0	0	-inf	8	0	41.625	0	0	-inf	0	0	-inf	0	0	-inf	39	0	40.282051282051285	0	0	-inf	0	0	-inf	0	0	-inf	0	0	-inf	0	0	-inf	0	0	-inf	0	0	-inf	0	0	-inf	17	0	40.88235294117647	0	0	-inf	0	0	-inf	7	0	45.857142857142854	0	0	-inf	0	0	-inf	0	0	-inf	0	0	-inf	0	0	-inf	0	0	-inf	0	0	-inf	0	0	-inf	0	0	-inf	0	0	-inf	order	Bdellovibrionales
213483	0	0	-inf	0	0	-inf	0	0	-inf	10	0	41.5	0	0	-inf	0	0	-inf	0	0	-inf	0	0	-inf	0	0	-inf	7	0	63.96147168464852	0	0	-inf	0	0	-inf	0	0	-inf	0	0	-inf	0	0	-inf	9	0	40.9395382358573	14	0	42.05949055573948	0	0	-inf	0	0	-inf	0	0	-inf	0	0	-inf	0	0	-inf	0	0	-inf	0	0	-inf	0	0	-inf	0	0	-inf	0	0	-inf	0	0	-inf	0	0	-inf	0	0	-inf	0	0	-inf	0	0	-inf	0	0	-inf	0	0	-inf	0	0	-inf	10	3	47.6	0	0	-inf	0	0	-inf	18	0	41.72222222222222	0	0	-inf	0	0	-inf	0	0	-inf	0	0	-inf	0	0	-inf	0	0	-inf	24	0	41.196379579809154	0	0	-inf	0	0	-inf	0	0	-inf	0	0	-inf	0	0	-inf	0	0	-inf	0	0	-inf	0	0	-inf	0	0	-inf	0	0	-inf	0	0	-inf	0	0	-inf	0	0	-inf	17	1	45.35294117647059	0	0	-inf	0	0	-inf	9	2	49.888888888888886	0	0	-inf	0	0	-inf	0	0	-inf	0	0	-inf	0	0	-inf	0	0	-inf	0	0	-inf	0	0	-inf	0	0	-inf	0	0	-inf	0	0	-inf	0	0	-inf	0	0	-inf	0	0	-inf	11	0	93.72727272727273	0	0	-inf	0	0	-inf	0	0	-inf	0	0	-inf	0	0	-inf	0	0	-inf	0	0	-inf	0	0	-inf	0	0	-inf	0	0	-inf	0	0	-inf	0	0	-inf	0	0	-inf	0	0	-inf	29	0	41.02071376869483	0	0	-inf	0	0	-inf	0	0	-inf	10	0	42.1	0	0	-inf	0	0	-inf	0	0	-inf	0	0	-inf	0	0	-inf	0	0	-inf	0	0	-inf	11	0	40.90909090909091	0	0	-inf	0	0	-inf	0	0	-inf	0	0	-inf	0	0	-inf	10	1	42.06019059371211	0	0	-inf	9	0	43.333333333333336	11	0	40.90909090909091	0	0	-inf	0	0	-inf	12	0	40.833333333333336	0	0	-inf	0	0	-inf	0	0	-inf	7	0	41.857142857142854	0	0	-inf	0	0	-inf	0	0	-inf	8	0	44.0	0	0	-inf	0	0	-inf	0	0	-inf	0	0	-inf	0	0	-inf	0	0	-inf	9	1	48.666666666666664	0	0	-inf	36	0	41.08369876715268	0	0	-inf	20	0	40.90873167662429	9	0	42.62209240275014	0	0	-inf	0	0	-inf	0	0	-inf	0	0	-inf	0	0	-inf	0	0	-inf	0	0	-inf	0	0	-inf	0	0	-inf	0	0	-inf	0	0	-inf	0	0	-inf	0	0	-inf	8	0	40.875	0	0	-inf	0	0	-inf	0	0	-inf	0	0	-inf	0	0	-inf	0	0	-inf	0	0	-inf	0	0	-inf	0	0	-inf	0	0	-inf	0	0	-inf	0	0	-inf	0	0	-inf	0	0	-inf	0	0	-inf	0	0	-inf	0	0	-inf	0	0	-inf	8	1	41.625	0	0	-inf	0	0	-inf	0	0	-inf	39	0	40.282051282051285	0	0	-inf	0	0	-inf	0	0	-inf	0	0	-inf	0	0	-inf	0	0	-inf	0	0	-inf	0	0	-inf	17	0	40.88235294117647	0	0	-inf	0	0	-inf	7	7	45.857142857142854	0	0	-inf	0	0	-inf	0	0	-inf	0	0	-inf	0	0	-inf	0	0	-inf	0	0	-inf	0	0	-inf	0	0	-inf	0	0	-inf	family	Bdellovibrionaceae
958	0	0	-inf	0	0	-inf	0	0	-inf	10	10	41.5	0	0	-inf	0	0	-inf	0	0	-inf	0	0	-inf	0	0	-inf	7	7	63.96147168464852	0	0	-inf	0	0	-inf	0	0	-inf	0	0	-inf	0	0	-inf	9	1	40.9395382358573	14	2	42.05949055573948	0	0	-inf	0	0	-inf	0	0	-inf	0	0	-inf	0	0	-inf	0	0	-inf	0	0	-inf	0	0	-inf	0	0	-inf	0	0	-inf	0	0	-inf	0	0	-inf	0	0	-inf	0	0	-inf	0	0	-inf	0	0	-inf	0	0	-inf	0	0	-inf	7	7	44.57142857142857	0	0	-inf	0	0	-inf	18	0	41.72222222222222	0	0	-inf	0	0	-inf	0	0	-inf	0	0	-inf	0	0	-inf	0	0	-inf	24	1	41.196379579809154	0	0	-inf	0	0	-inf	0	0	-inf	0	0	-inf	0	0	-inf	0	0	-inf	0	0	-inf	0	0	-inf	0	0	-inf	0	0	-inf	0	0	-inf	0	0	-inf	0	0	-inf	16	2	42.4375	0	0	-inf	0	0	-inf	7	7	47.57142857142857	0	0	-inf	0	0	-inf	0	0	-inf	0	0	-inf	0	0	-inf	0	0	-inf	0	0	-inf	0	0	-inf	0	0	-inf	0	0	-inf	0	0	-inf	0	0	-inf	0	0	-inf	0	0	-inf	0	0	-inf	0	0	-inf	0	0	-inf	0	0	-inf	0	0	-inf	0	0	-inf	0	0	-inf	0	0	-inf	0	0	-inf	0	0	-inf	0	0	-inf	0	0	-inf	0	0	-inf	0	0	-inf	0	0	-inf	29	2	41.02071376869483	0	0	-inf	0	0	-inf	0	0	-inf	10	0	42.1	0	0	-inf	0	0	-inf	0	0	-inf	0	0	-inf	0	0	-inf	0	0	-inf	0	0	-inf	11	0	40.90909090909091	0	0	-inf	0	0	-inf	0	0	-inf	0	0	-inf	0	0	-inf	9	9	41.366694925158626	0	0	-inf	9	1	43.333333333333336	11	0	40.90909090909091	0	0	-inf	0	0	-inf	12	0	40.833333333333336	0	0	-inf	0	0	-inf	0	0	-inf	7	7	41.857142857142854	0	0	-inf	0	0	-inf	0	0	-inf	8	0	44.0	0	0	-inf	0	0	-inf	0	0	-inf	0	0	-inf	0	0	-inf	0	0	-inf	8	1	42.0	0	0	-inf	36	1	41.08369876715268	0	0	-inf	20	1	40.90873167662429	9	2	42.62209240275014	0	0	-inf	0	0	-inf	0	0	-inf	0	0	-inf	0	0	-inf	0	0	-inf	0	0	-inf	0	0	-inf	0	0	-inf	0	0	-inf	0	0	-inf	0	0	-inf	0	0	-inf	8	8	40.875	0	0	-inf	0	0	-inf	0	0	-inf	0	0	-inf	0	0	-inf	0	0	-inf	0	0	-inf	0	0	-inf	0	0	-inf	0	0	-inf	0	0	-inf	0	0	-inf	0	0	-inf	0	0	-inf	0	0	-inf	0	0	-inf	0	0	-inf	0	0	-inf	7	7	41.42857142857143	0	0	-inf	0	0	-inf	0	0	-inf	39	1	40.282051282051285	0	0	-inf	0	0	-inf	0	0	-inf	0	0	-inf	0	0	-inf	0	0	-inf	0	0	-inf	0	0	-inf	17	0	40.88235294117647	0	0	-inf	0	0	-inf	0	0	-inf	0	0	-inf	0	0	-inf	0	0	-inf	0	0	-inf	0	0	-inf	0	0	-inf	0	0	-inf	0	0	-inf	0	0	-inf	0	0	-inf	genus	Bdellovibrio
959	0	0	-inf	0	0	-inf	0	0	-inf	0	0	-inf	0	0	-inf	0	0	-inf	0	0	-inf	0	0	-inf	0	0	-inf	0	0	-inf	0	0	-inf	0	0	-inf	0	0	-inf	0	0	-inf	0	0	-inf	0	0	-inf	12	0	42.06940564836272	0	0	-inf	0	0	-inf	0	0	-inf	0	0	-inf	0	0	-inf	0	0	-inf	0	0	-inf	0	0	-inf	0	0	-inf	0	0	-inf	0	0	-inf	0	0	-inf	0	0	-inf	0	0	-inf	0	0	-inf	0	0	-inf	0	0	-inf	0	0	-inf	0	0	-inf	0	0	-inf	0	0	-inf	18	0	41.72222222222222	0	0	-inf	0	0	-inf	0	0	-inf	0	0	-inf	0	0	-inf	0	0	-inf	0	0	-inf	0	0	-inf	0	0	-inf	0	0	-inf	0	0	-inf	0	0	-inf	0	0	-inf	0	0	-inf	0	0	-inf	0	0	-inf	0	0	-inf	0	0	-inf	0	0	-inf	0	0	-inf	14	0	42.214285714285715	0	0	-inf	0	0	-inf	0	0	-inf	0	0	-inf	0	0	-inf	0	0	-inf	0	0	-inf	0	0	-inf	0	0	-inf	0	0	-inf	0	0	-inf	0	0	-inf	0	0	-inf	0	0	-inf	0	0	-inf	0	0	-inf	0	0	-inf	0	0	-inf	0	0	-inf	0	0	-inf	0	0	-inf	0	0	-inf	0	0	-inf	0	0	-inf	0	0	-inf	0	0	-inf	0	0	-inf	0	0	-inf	0	0	-inf	0	0	-inf	0	0	-inf	0	0	-inf	0	0	-inf	0	0	-inf	0	0	-inf	0	0	-inf	10	0	42.1	0	0	-inf	0	0	-inf	0	0	-inf	0	0	-inf	0	0	-inf	0	0	-inf	0	0	-inf	0	0	-inf	0	0	-inf	0	0	-inf	0	0	-inf	0	0	-inf	0	0	-inf	0	0	-inf	0	0	-inf	8	0	43.625	0	0	-inf	0	0	-inf	0	0	-inf	0	0	-inf	0	0	-inf	0	0	-inf	0	0	-inf	0	0	-inf	0	0	-inf	0	0	-inf	0	0	-inf	8	0	44.0	0	0	-inf	0	0	-inf	0	0	-inf	0	0	-inf	0	0	-inf	0	0	-inf	0	0	-inf	0	0	-inf	0	0	-inf	0	0	-inf	0	0	-inf	7	7	42.4980190360776	0	0	-inf	0	0	-inf	0	0	-inf	0	0	-inf	0	0	-inf	0	0	-inf	0	0	-inf	0	0	-inf	0	0	-inf	0	0	-inf	0	0	-inf	0	0	-inf	0	0	-inf	0	0	-inf	0	0	-inf	0	0	-inf	0	0	-inf	0	0	-inf	0	0	-inf	0	0	-inf	0	0	-inf	0	0	-inf	0	0	-inf	0	0	-inf	0	0	-inf	0	0	-inf	0	0	-inf	0	0	-inf	0	0	-inf	0	0	-inf	0	0	-inf	0	0	-inf	0	0	-inf	0	0	-inf	0	0	-inf	0	0	-inf	24	24	40.0	0	0	-inf	0	0	-inf	0	0	-inf	0	0	-inf	0	0	-inf	0	0	-inf	0	0	-inf	0	0	-inf	0	0	-inf	0	0	-inf	0	0	-inf	0	0	-inf	0	0	-inf	0	0	-inf	0	0	-inf	0	0	-inf	0	0	-inf	0	0	-inf	0	0	-inf	0	0	-inf	0	0	-inf	0	0	-inf	species	Bdellovibrio bacteriovorus
1069642	0	0	-inf	0	0	-inf	0	0	-inf	0	0	-inf	0	0	-inf	0	0	-inf	0	0	-inf	0	0	-inf	0	0	-inf	0	0	-inf	0	0	-inf	0	0	-inf	0	0	-inf	0	0	-inf	0	0	-inf	0	0	-inf	12	12	42.06940564836272	0	0	-inf	0	0	-inf	0	0	-inf	0	0	-inf	0	0	-inf	0	0	-inf	0	0	-inf	0	0	-inf	0	0	-inf	0	0	-inf	0	0	-inf	0	0	-inf	0	0	-inf	0	0	-inf	0	0	-inf	0	0	-inf	0	0	-inf	0	0	-inf	0	0	-inf	0	0	-inf	0	0	-inf	18	18	41.72222222222222	0	0	-inf	0	0	-inf	0	0	-inf	0	0	-inf	0	0	-inf	0	0	-inf	0	0	-inf	0	0	-inf	0	0	-inf	0	0	-inf	0	0	-inf	0	0	-inf	0	0	-inf	0	0	-inf	0	0	-inf	0	0	-inf	0	0	-inf	0	0	-inf	0	0	-inf	0	0	-inf	14	14	42.214285714285715	0	0	-inf	0	0	-inf	0	0	-inf	0	0	-inf	0	0	-inf	0	0	-inf	0	0	-inf	0	0	-inf	0	0	-inf	0	0	-inf	0	0	-inf	0	0	-inf	0	0	-inf	0	0	-inf	0	0	-inf	0	0	-inf	0	0	-inf	0	0	-inf	0	0	-inf	0	0	-inf	0	0	-inf	0	0	-inf	0	0	-inf	0	0	-inf	0	0	-inf	0	0	-inf	0	0	-inf	0	0	-inf	0	0	-inf	0	0	-inf	0	0	-inf	0	0	-inf	0	0	-inf	0	0	-inf	0	0	-inf	0	0	-inf	10	10	42.1	0	0	-inf	0	0	-inf	0	0	-inf	0	0	-inf	0	0	-inf	0	0	-inf	0	0	-inf	0	0	-inf	0	0	-inf	0	0	-inf	0	0	-inf	0	0	-inf	0	0	-inf	0	0	-inf	0	0	-inf	8	8	43.625	0	0	-inf	0	0	-inf	0	0	-inf	0	0	-inf	0	0	-inf	0	0	-inf	0	0	-inf	0	0	-inf	0	0	-inf	0	0	-inf	0	0	-inf	8	8	44.0	0	0	-inf	0	0	-inf	0	0	-inf	0	0	-inf	0	0	-inf	0	0	-inf	0	0	-inf	0	0	-inf	0	0	-inf	0	0	-inf	0	0	-inf	0	0	-inf	0	0	-inf	0	0	-inf	0	0	-inf	0	0	-inf	0	0	-inf	0	0	-inf	0	0	-inf	0	0	-inf	0	0	-inf	0	0	-inf	0	0	-inf	0	0	-inf	0	0	-inf	0	0	-inf	0	0	-inf	0	0	-inf	0	0	-inf	0	0	-inf	0	0	-inf	0	0	-inf	0	0	-inf	0	0	-inf	0	0	-inf	0	0	-inf	0	0	-inf	0	0	-inf	0	0	-inf	0	0	-inf	0	0	-inf	0	0	-inf	0	0	-inf	0	0	-inf	0	0	-inf	0	0	-inf	0	0	-inf	0	0	-inf	0	0	-inf	0	0	-inf	0	0	-inf	0	0	-inf	0	0	-inf	0	0	-inf	0	0	-inf	0	0	-inf	0	0	-inf	0	0	-inf	0	0	-inf	0	0	-inf	0	0	-inf	0	0	-inf	0	0	-inf	0	0	-inf	0	0	-inf	0	0	-inf	0	0	-inf	0	0	-inf	0	0	-inf	0	0	-inf	0	0	-inf	strain	Bdellovibrio bacteriovorus str. Tiberius
2633795	0	0	-inf	0	0	-inf	0	0	-inf	0	0	-inf	0	0	-inf	0	0	-inf	0	0	-inf	0	0	-inf	0	0	-inf	0	0	-inf	0	0	-inf	0	0	-inf	0	0	-inf	0	0	-inf	0	0	-inf	8	0	41.0	0	0	-inf	0	0	-inf	0	0	-inf	0	0	-inf	0	0	-inf	0	0	-inf	0	0	-inf	0	0	-inf	0	0	-inf	0	0	-inf	0	0	-inf	0	0	-inf	0	0	-inf	0	0	-inf	0	0	-inf	0	0	-inf	0	0	-inf	0	0	-inf	0	0	-inf	0	0	-inf	0	0	-inf	0	0	-inf	0	0	-inf	0	0	-inf	0	0	-inf	0	0	-inf	0	0	-inf	0	0	-inf	0	0	-inf	23	0	41.20491782240955	0	0	-inf	0	0	-inf	0	0	-inf	0	0	-inf	0	0	-inf	0	0	-inf	0	0	-inf	0	0	-inf	0	0	-inf	0	0	-inf	0	0	-inf	0	0	-inf	0	0	-inf	0	0	-inf	0	0	-inf	0	0	-inf	0	0	-inf	0	0	-inf	0	0	-inf	0	0	-inf	0	0	-inf	0	0	-inf	0	0	-inf	0	0	-inf	0	0	-inf	0	0	-inf	0	0	-inf	0	0	-inf	0	0	-inf	0	0	-inf	0	0	-inf	0	0	-inf	0	0	-inf	0	0	-inf	0	0	-inf	0	0	-inf	0	0	-inf	0	0	-inf	0	0	-inf	0	0	-inf	0	0	-inf	0	0	-inf	0	0	-inf	0	0	-inf	0	0	-inf	0	0	-inf	27	0	41.05928515896853	0	0	-inf	0	0	-inf	0	0	-inf	0	0	-inf	0	0	-inf	0	0	-inf	0	0	-inf	0	0	-inf	0	0	-inf	0	0	-inf	0	0	-inf	11	0	40.90909090909091	0	0	-inf	0	0	-inf	0	0	-inf	0	0	-inf	0	0	-inf	0	0	-inf	0	0	-inf	0	0	-inf	11	0	40.90909090909091	0	0	-inf	0	0	-inf	12	0	40.833333333333336	0	0	-inf	0	0	-inf	0	0	-inf	0	0	-inf	0	0	-inf	0	0	-inf	0	0	-inf	0	0	-inf	0	0	-inf	0	0	-inf	0	0	-inf	0	0	-inf	0	0	-inf	0	0	-inf	7	0	40.857142857142854	0	0	-inf	35	0	40.74285714285714	0	0	-inf	10	0	40.92488094968134	0	0	-inf	0	0	-inf	0	0	-inf	0	0	-inf	0	0	-inf	0	0	-inf	0	0	-inf	0	0	-inf	0	0	-inf	0	0	-inf	0	0	-inf	0	0	-inf	0	0	-inf	0	0	-inf	0	0	-inf	0	0	-inf	0	0	-inf	0	0	-inf	0	0	-inf	0	0	-inf	0	0	-inf	0	0	-inf	0	0	-inf	0	0	-inf	0	0	-inf	0	0	-inf	0	0	-inf	0	0	-inf	0	0	-inf	0	0	-inf	0	0	-inf	0	0	-inf	0	0	-inf	0	0	-inf	0	0	-inf	0	0	-inf	0	0	-inf	14	0	40.785714285714285	0	0	-inf	0	0	-inf	0	0	-inf	0	0	-inf	0	0	-inf	0	0	-inf	0	0	-inf	0	0	-inf	17	0	40.88235294117647	0	0	-inf	0	0	-inf	0	0	-inf	0	0	-inf	0	0	-inf	0	0	-inf	0	0	-inf	0	0	-inf	0	0	-inf	0	0	-inf	0	0	-inf	0	0	-inf	0	0	-inf	no_rank	unclassified Bdellovibrio
2220073	0	0	-inf	0	0	-inf	0	0	-inf	0	0	-inf	0	0	-inf	0	0	-inf	0	0	-inf	0	0	-inf	0	0	-inf	0	0	-inf	0	0	-inf	0	0	-inf	0	0	-inf	0	0	-inf	0	0	-inf	8	8	41.0	0	0	-inf	0	0	-inf	0	0	-inf	0	0	-inf	0	0	-inf	0	0	-inf	0	0	-inf	0	0	-inf	0	0	-inf	0	0	-inf	0	0	-inf	0	0	-inf	0	0	-inf	0	0	-inf	0	0	-inf	0	0	-inf	0	0	-inf	0	0	-inf	0	0	-inf	0	0	-inf	0	0	-inf	0	0	-inf	0	0	-inf	0	0	-inf	0	0	-inf	0	0	-inf	0	0	-inf	0	0	-inf	0	0	-inf	23	23	41.20491782240955	0	0	-inf	0	0	-inf	0	0	-inf	0	0	-inf	0	0	-inf	0	0	-inf	0	0	-inf	0	0	-inf	0	0	-inf	0	0	-inf	0	0	-inf	0	0	-inf	0	0	-inf	0	0	-inf	0	0	-inf	0	0	-inf	0	0	-inf	0	0	-inf	0	0	-inf	0	0	-inf	0	0	-inf	0	0	-inf	0	0	-inf	0	0	-inf	0	0	-inf	0	0	-inf	0	0	-inf	0	0	-inf	0	0	-inf	0	0	-inf	0	0	-inf	0	0	-inf	0	0	-inf	0	0	-inf	0	0	-inf	0	0	-inf	0	0	-inf	0	0	-inf	0	0	-inf	0	0	-inf	0	0	-inf	0	0	-inf	0	0	-inf	0	0	-inf	0	0	-inf	0	0	-inf	27	27	41.05928515896853	0	0	-inf	0	0	-inf	0	0	-inf	0	0	-inf	0	0	-inf	0	0	-inf	0	0	-inf	0	0	-inf	0	0	-inf	0	0	-inf	0	0	-inf	11	11	40.90909090909091	0	0	-inf	0	0	-inf	0	0	-inf	0	0	-inf	0	0	-inf	0	0	-inf	0	0	-inf	0	0	-inf	11	11	40.90909090909091	0	0	-inf	0	0	-inf	12	12	40.833333333333336	0	0	-inf	0	0	-inf	0	0	-inf	0	0	-inf	0	0	-inf	0	0	-inf	0	0	-inf	0	0	-inf	0	0	-inf	0	0	-inf	0	0	-inf	0	0	-inf	0	0	-inf	0	0	-inf	7	7	40.857142857142854	0	0	-inf	35	35	40.74285714285714	0	0	-inf	10	10	40.92488094968134	0	0	-inf	0	0	-inf	0	0	-inf	0	0	-inf	0	0	-inf	0	0	-inf	0	0	-inf	0	0	-inf	0	0	-inf	0	0	-inf	0	0	-inf	0	0	-inf	0	0	-inf	0	0	-inf	0	0	-inf	0	0	-inf	0	0	-inf	0	0	-inf	0	0	-inf	0	0	-inf	0	0	-inf	0	0	-inf	0	0	-inf	0	0	-inf	0	0	-inf	0	0	-inf	0	0	-inf	0	0	-inf	0	0	-inf	0	0	-inf	0	0	-inf	0	0	-inf	0	0	-inf	0	0	-inf	0	0	-inf	0	0	-inf	0	0	-inf	14	14	40.785714285714285	0	0	-inf	0	0	-inf	0	0	-inf	0	0	-inf	0	0	-inf	0	0	-inf	0	0	-inf	0	0	-inf	17	17	40.88235294117647	0	0	-inf	0	0	-inf	0	0	-inf	0	0	-inf	0	0	-inf	0	0	-inf	0	0	-inf	0	0	-inf	0	0	-inf	0	0	-inf	0	0	-inf	0	0	-inf	0	0	-inf	species	Bdellovibrio sp. NC01
2835041	0	0	-inf	0	0	-inf	0	0	-inf	0	0	-inf	0	0	-inf	0	0	-inf	0	0	-inf	0	0	-inf	0	0	-inf	0	0	-inf	0	0	-inf	0	0	-inf	0	0	-inf	0	0	-inf	0	0	-inf	0	0	-inf	0	0	-inf	0	0	-inf	0	0	-inf	0	0	-inf	0	0	-inf	0	0	-inf	0	0	-inf	0	0	-inf	0	0	-inf	0	0	-inf	0	0	-inf	0	0	-inf	0	0	-inf	0	0	-inf	0	0	-inf	0	0	-inf	0	0	-inf	0	0	-inf	0	0	-inf	0	0	-inf	0	0	-inf	0	0	-inf	0	0	-inf	0	0	-inf	0	0	-inf	0	0	-inf	0	0	-inf	0	0	-inf	0	0	-inf	0	0	-inf	0	0	-inf	0	0	-inf	0	0	-inf	0	0	-inf	0	0	-inf	0	0	-inf	0	0	-inf	0	0	-inf	0	0	-inf	0	0	-inf	0	0	-inf	0	0	-inf	0	0	-inf	0	0	-inf	0	0	-inf	0	0	-inf	0	0	-inf	0	0	-inf	0	0	-inf	0	0	-inf	0	0	-inf	0	0	-inf	0	0	-inf	0	0	-inf	0	0	-inf	0	0	-inf	0	0	-inf	0	0	-inf	0	0	-inf	0	0	-inf	0	0	-inf	0	0	-inf	0	0	-inf	0	0	-inf	0	0	-inf	0	0	-inf	0	0	-inf	0	0	-inf	0	0	-inf	0	0	-inf	0	0	-inf	0	0	-inf	0	0	-inf	0	0	-inf	0	0	-inf	0	0	-inf	0	0	-inf	0	0	-inf	0	0	-inf	0	0	-inf	0	0	-inf	0	0	-inf	0	0	-inf	0	0	-inf	0	0	-inf	0	0	-inf	0	0	-inf	0	0	-inf	0	0	-inf	0	0	-inf	0	0	-inf	0	0	-inf	0	0	-inf	0	0	-inf	0	0	-inf	0	0	-inf	0	0	-inf	0	0	-inf	0	0	-inf	0	0	-inf	0	0	-inf	0	0	-inf	0	0	-inf	0	0	-inf	0	0	-inf	0	0	-inf	0	0	-inf	0	0	-inf	0	0	-inf	0	0	-inf	0	0	-inf	0	0	-inf	0	0	-inf	0	0	-inf	0	0	-inf	0	0	-inf	0	0	-inf	0	0	-inf	0	0	-inf	9	9	40.769536003963616	0	0	-inf	0	0	-inf	0	0	-inf	0	0	-inf	0	0	-inf	0	0	-inf	0	0	-inf	0	0	-inf	0	0	-inf	0	0	-inf	0	0	-inf	0	0	-inf	0	0	-inf	0	0	-inf	0	0	-inf	0	0	-inf	0	0	-inf	0	0	-inf	0	0	-inf	0	0	-inf	0	0	-inf	0	0	-inf	0	0	-inf	0	0	-inf	0	0	-inf	0	0	-inf	0	0	-inf	0	0	-inf	0	0	-inf	0	0	-inf	0	0	-inf	0	0	-inf	0	0	-inf	0	0	-inf	0	0	-inf	0	0	-inf	0	0	-inf	0	0	-inf	0	0	-inf	0	0	-inf	0	0	-inf	0	0	-inf	0	0	-inf	0	0	-inf	0	0	-inf	0	0	-inf	0	0	-inf	0	0	-inf	0	0	-inf	0	0	-inf	0	0	-inf	0	0	-inf	0	0	-inf	0	0	-inf	0	0	-inf	0	0	-inf	0	0	-inf	0	0	-inf	0	0	-inf	0	0	-inf	species	Bdellovibrio reynosensis
269676	0	0	-inf	0	0	-inf	0	0	-inf	0	0	-inf	0	0	-inf	0	0	-inf	0	0	-inf	0	0	-inf	0	0	-inf	0	0	-inf	0	0	-inf	0	0	-inf	0	0	-inf	0	0	-inf	0	0	-inf	0	0	-inf	0	0	-inf	0	0	-inf	0	0	-inf	0	0	-inf	0	0	-inf	0	0	-inf	0	0	-inf	0	0	-inf	0	0	-inf	0	0	-inf	0	0	-inf	0	0	-inf	0	0	-inf	0	0	-inf	0	0	-inf	0	0	-inf	0	0	-inf	0	0	-inf	0	0	-inf	0	0	-inf	0	0	-inf	0	0	-inf	0	0	-inf	0	0	-inf	0	0	-inf	0	0	-inf	0	0	-inf	0	0	-inf	0	0	-inf	0	0	-inf	0	0	-inf	0	0	-inf	0	0	-inf	0	0	-inf	0	0	-inf	0	0	-inf	0	0	-inf	0	0	-inf	0	0	-inf	0	0	-inf	0	0	-inf	0	0	-inf	0	0	-inf	0	0	-inf	0	0	-inf	0	0	-inf	0	0	-inf	0	0	-inf	0	0	-inf	0	0	-inf	0	0	-inf	0	0	-inf	0	0	-inf	0	0	-inf	0	0	-inf	0	0	-inf	0	0	-inf	0	0	-inf	0	0	-inf	0	0	-inf	0	0	-inf	11	0	93.72727272727273	0	0	-inf	0	0	-inf	0	0	-inf	0	0	-inf	0	0	-inf	0	0	-inf	0	0	-inf	0	0	-inf	0	0	-inf	0	0	-inf	0	0	-inf	0	0	-inf	0	0	-inf	0	0	-inf	0	0	-inf	0	0	-inf	0	0	-inf	0	0	-inf	0	0	-inf	0	0	-inf	0	0	-inf	0	0	-inf	0	0	-inf	0	0	-inf	0	0	-inf	0	0	-inf	0	0	-inf	0	0	-inf	0	0	-inf	0	0	-inf	0	0	-inf	0	0	-inf	0	0	-inf	0	0	-inf	0	0	-inf	0	0	-inf	0	0	-inf	0	0	-inf	0	0	-inf	0	0	-inf	0	0	-inf	0	0	-inf	0	0	-inf	0	0	-inf	0	0	-inf	0	0	-inf	0	0	-inf	0	0	-inf	0	0	-inf	0	0	-inf	0	0	-inf	0	0	-inf	0	0	-inf	0	0	-inf	0	0	-inf	0	0	-inf	0	0	-inf	0	0	-inf	0	0	-inf	0	0	-inf	0	0	-inf	0	0	-inf	0	0	-inf	0	0	-inf	0	0	-inf	0	0	-inf	0	0	-inf	0	0	-inf	0	0	-inf	0	0	-inf	0	0	-inf	0	0	-inf	0	0	-inf	0	0	-inf	0	0	-inf	0	0	-inf	0	0	-inf	0	0	-inf	0	0	-inf	0	0	-inf	0	0	-inf	0	0	-inf	0	0	-inf	0	0	-inf	0	0	-inf	0	0	-inf	0	0	-inf	0	0	-inf	0	0	-inf	0	0	-inf	0	0	-inf	0	0	-inf	0	0	-inf	0	0	-inf	0	0	-inf	0	0	-inf	0	0	-inf	0	0	-inf	0	0	-inf	0	0	-inf	0	0	-inf	0	0	-inf	0	0	-inf	0	0	-inf	0	0	-inf	0	0	-inf	0	0	-inf	0	0	-inf	0	0	-inf	0	0	-inf	0	0	-inf	0	0	-inf	0	0	-inf	0	0	-inf	0	0	-inf	0	0	-inf	0	0	-inf	0	0	-inf	no_rank	environmental samples
269677	0	0	-inf	0	0	-inf	0	0	-inf	0	0	-inf	0	0	-inf	0	0	-inf	0	0	-inf	0	0	-inf	0	0	-inf	0	0	-inf	0	0	-inf	0	0	-inf	0	0	-inf	0	0	-inf	0	0	-inf	0	0	-inf	0	0	-inf	0	0	-inf	0	0	-inf	0	0	-inf	0	0	-inf	0	0	-inf	0	0	-inf	0	0	-inf	0	0	-inf	0	0	-inf	0	0	-inf	0	0	-inf	0	0	-inf	0	0	-inf	0	0	-inf	0	0	-inf	0	0	-inf	0	0	-inf	0	0	-inf	0	0	-inf	0	0	-inf	0	0	-inf	0	0	-inf	0	0	-inf	0	0	-inf	0	0	-inf	0	0	-inf	0	0	-inf	0	0	-inf	0	0	-inf	0	0	-inf	0	0	-inf	0	0	-inf	0	0	-inf	0	0	-inf	0	0	-inf	0	0	-inf	0	0	-inf	0	0	-inf	0	0	-inf	0	0	-inf	0	0	-inf	0	0	-inf	0	0	-inf	0	0	-inf	0	0	-inf	0	0	-inf	0	0	-inf	0	0	-inf	0	0	-inf	0	0	-inf	0	0	-inf	0	0	-inf	0	0	-inf	0	0	-inf	0	0	-inf	0	0	-inf	0	0	-inf	0	0	-inf	0	0	-inf	0	0	-inf	11	11	93.72727272727273	0	0	-inf	0	0	-inf	0	0	-inf	0	0	-inf	0	0	-inf	0	0	-inf	0	0	-inf	0	0	-inf	0	0	-inf	0	0	-inf	0	0	-inf	0	0	-inf	0	0	-inf	0	0	-inf	0	0	-inf	0	0	-inf	0	0	-inf	0	0	-inf	0	0	-inf	0	0	-inf	0	0	-inf	0	0	-inf	0	0	-inf	0	0	-inf	0	0	-inf	0	0	-inf	0	0	-inf	0	0	-inf	0	0	-inf	0	0	-inf	0	0	-inf	0	0	-inf	0	0	-inf	0	0	-inf	0	0	-inf	0	0	-inf	0	0	-inf	0	0	-inf	0	0	-inf	0	0	-inf	0	0	-inf	0	0	-inf	0	0	-inf	0	0	-inf	0	0	-inf	0	0	-inf	0	0	-inf	0	0	-inf	0	0	-inf	0	0	-inf	0	0	-inf	0	0	-inf	0	0	-inf	0	0	-inf	0	0	-inf	0	0	-inf	0	0	-inf	0	0	-inf	0	0	-inf	0	0	-inf	0	0	-inf	0	0	-inf	0	0	-inf	0	0	-inf	0	0	-inf	0	0	-inf	0	0	-inf	0	0	-inf	0	0	-inf	0	0	-inf	0	0	-inf	0	0	-inf	0	0	-inf	0	0	-inf	0	0	-inf	0	0	-inf	0	0	-inf	0	0	-inf	0	0	-inf	0	0	-inf	0	0	-inf	0	0	-inf	0	0	-inf	0	0	-inf	0	0	-inf	0	0	-inf	0	0	-inf	0	0	-inf	0	0	-inf	0	0	-inf	0	0	-inf	0	0	-inf	0	0	-inf	0	0	-inf	0	0	-inf	0	0	-inf	0	0	-inf	0	0	-inf	0	0	-inf	0	0	-inf	0	0	-inf	0	0	-inf	0	0	-inf	0	0	-inf	0	0	-inf	0	0	-inf	0	0	-inf	0	0	-inf	0	0	-inf	0	0	-inf	0	0	-inf	0	0	-inf	0	0	-inf	0	0	-inf	0	0	-inf	0	0	-inf	0	0	-inf	0	0	-inf	species	uncultured Bdellovibrionaceae bacterium
2024973	0	0	-inf	0	0	-inf	0	0	-inf	0	0	-inf	0	0	-inf	0	0	-inf	0	0	-inf	0	0	-inf	0	0	-inf	0	0	-inf	15	0	40.333333333333336	0	0	-inf	0	0	-inf	0	0	-inf	0	0	-inf	0	0	-inf	0	0	-inf	0	0	-inf	0	0	-inf	0	0	-inf	0	0	-inf	0	0	-inf	0	0	-inf	0	0	-inf	0	0	-inf	0	0	-inf	0	0	-inf	0	0	-inf	0	0	-inf	0	0	-inf	0	0	-inf	0	0	-inf	0	0	-inf	0	0	-inf	0	0	-inf	0	0	-inf	0	0	-inf	0	0	-inf	0	0	-inf	0	0	-inf	0	0	-inf	0	0	-inf	0	0	-inf	0	0	-inf	0	0	-inf	0	0	-inf	0	0	-inf	0	0	-inf	0	0	-inf	0	0	-inf	0	0	-inf	0	0	-inf	0	0	-inf	0	0	-inf	0	0	-inf	0	0	-inf	0	0	-inf	0	0	-inf	0	0	-inf	0	0	-inf	0	0	-inf	0	0	-inf	0	0	-inf	0	0	-inf	0	0	-inf	0	0	-inf	0	0	-inf	0	0	-inf	0	0	-inf	0	0	-inf	0	0	-inf	0	0	-inf	0	0	-inf	0	0	-inf	0	0	-inf	0	0	-inf	0	0	-inf	0	0	-inf	0	0	-inf	0	0	-inf	0	0	-inf	0	0	-inf	0	0	-inf	0	0	-inf	0	0	-inf	0	0	-inf	0	0	-inf	0	0	-inf	0	0	-inf	0	0	-inf	0	0	-inf	0	0	-inf	0	0	-inf	0	0	-inf	0	0	-inf	0	0	-inf	0	0	-inf	0	0	-inf	0	0	-inf	0	0	-inf	0	0	-inf	0	0	-inf	0	0	-inf	0	0	-inf	0	0	-inf	0	0	-inf	0	0	-inf	0	0	-inf	0	0	-inf	0	0	-inf	0	0	-inf	0	0	-inf	0	0	-inf	0	0	-inf	0	0	-inf	0	0	-inf	0	0	-inf	0	0	-inf	0	0	-inf	0	0	-inf	0	0	-inf	0	0	-inf	0	0	-inf	0	0	-inf	0	0	-inf	0	0	-inf	0	0	-inf	0	0	-inf	0	0	-inf	0	0	-inf	0	0	-inf	0	0	-inf	0	0	-inf	0	0	-inf	0	0	-inf	0	0	-inf	17	0	43.61230370167587	0	0	-inf	0	0	-inf	0	0	-inf	0	0	-inf	0	0	-inf	0	0	-inf	0	0	-inf	0	0	-inf	0	0	-inf	0	0	-inf	0	0	-inf	0	0	-inf	0	0	-inf	0	0	-inf	0	0	-inf	0	0	-inf	0	0	-inf	0	0	-inf	0	0	-inf	0	0	-inf	0	0	-inf	0	0	-inf	0	0	-inf	0	0	-inf	0	0	-inf	0	0	-inf	0	0	-inf	0	0	-inf	0	0	-inf	0	0	-inf	0	0	-inf	0	0	-inf	0	0	-inf	0	0	-inf	0	0	-inf	0	0	-inf	0	0	-inf	0	0	-inf	0	0	-inf	0	0	-inf	0	0	-inf	0	0	-inf	0	0	-inf	0	0	-inf	0	0	-inf	0	0	-inf	0	0	-inf	0	0	-inf	0	0	-inf	0	0	-inf	0	0	-inf	0	0	-inf	0	0	-inf	0	0	-inf	0	0	-inf	0	0	-inf	0	0	-inf	29	0	40.41379310344828	0	0	-inf	order	Silvanigrellales
2024974	0	0	-inf	0	0	-inf	0	0	-inf	0	0	-inf	0	0	-inf	0	0	-inf	0	0	-inf	0	0	-inf	0	0	-inf	0	0	-inf	15	0	40.333333333333336	0	0	-inf	0	0	-inf	0	0	-inf	0	0	-inf	0	0	-inf	0	0	-inf	0	0	-inf	0	0	-inf	0	0	-inf	0	0	-inf	0	0	-inf	0	0	-inf	0	0	-inf	0	0	-inf	0	0	-inf	0	0	-inf	0	0	-inf	0	0	-inf	0	0	-inf	0	0	-inf	0	0	-inf	0	0	-inf	0	0	-inf	0	0	-inf	0	0	-inf	0	0	-inf	0	0	-inf	0	0	-inf	0	0	-inf	0	0	-inf	0	0	-inf	0	0	-inf	0	0	-inf	0	0	-inf	0	0	-inf	0	0	-inf	0	0	-inf	0	0	-inf	0	0	-inf	0	0	-inf	0	0	-inf	0	0	-inf	0	0	-inf	0	0	-inf	0	0	-inf	0	0	-inf	0	0	-inf	0	0	-inf	0	0	-inf	0	0	-inf	0	0	-inf	0	0	-inf	0	0	-inf	0	0	-inf	0	0	-inf	0	0	-inf	0	0	-inf	0	0	-inf	0	0	-inf	0	0	-inf	0	0	-inf	0	0	-inf	0	0	-inf	0	0	-inf	0	0	-inf	0	0	-inf	0	0	-inf	0	0	-inf	0	0	-inf	0	0	-inf	0	0	-inf	0	0	-inf	0	0	-inf	0	0	-inf	0	0	-inf	0	0	-inf	0	0	-inf	0	0	-inf	0	0	-inf	0	0	-inf	0	0	-inf	0	0	-inf	0	0	-inf	0	0	-inf	0	0	-inf	0	0	-inf	0	0	-inf	0	0	-inf	0	0	-inf	0	0	-inf	0	0	-inf	0	0	-inf	0	0	-inf	0	0	-inf	0	0	-inf	0	0	-inf	0	0	-inf	0	0	-inf	0	0	-inf	0	0	-inf	0	0	-inf	0	0	-inf	0	0	-inf	0	0	-inf	0	0	-inf	0	0	-inf	0	0	-inf	0	0	-inf	0	0	-inf	0	0	-inf	0	0	-inf	0	0	-inf	0	0	-inf	0	0	-inf	0	0	-inf	0	0	-inf	0	0	-inf	0	0	-inf	0	0	-inf	0	0	-inf	0	0	-inf	0	0	-inf	0	0	-inf	0	0	-inf	0	0	-inf	17	0	43.61230370167587	0	0	-inf	0	0	-inf	0	0	-inf	0	0	-inf	0	0	-inf	0	0	-inf	0	0	-inf	0	0	-inf	0	0	-inf	0	0	-inf	0	0	-inf	0	0	-inf	0	0	-inf	0	0	-inf	0	0	-inf	0	0	-inf	0	0	-inf	0	0	-inf	0	0	-inf	0	0	-inf	0	0	-inf	0	0	-inf	0	0	-inf	0	0	-inf	0	0	-inf	0	0	-inf	0	0	-inf	0	0	-inf	0	0	-inf	0	0	-inf	0	0	-inf	0	0	-inf	0	0	-inf	0	0	-inf	0	0	-inf	0	0	-inf	0	0	-inf	0	0	-inf	0	0	-inf	0	0	-inf	0	0	-inf	0	0	-inf	0	0	-inf	0	0	-inf	0	0	-inf	0	0	-inf	0	0	-inf	0	0	-inf	0	0	-inf	0	0	-inf	0	0	-inf	0	0	-inf	0	0	-inf	0	0	-inf	0	0	-inf	0	0	-inf	0	0	-inf	29	0	40.41379310344828	0	0	-inf	family	Silvanigrellaceae
2024975	0	0	-inf	0	0	-inf	0	0	-inf	0	0	-inf	0	0	-inf	0	0	-inf	0	0	-inf	0	0	-inf	0	0	-inf	0	0	-inf	15	0	40.333333333333336	0	0	-inf	0	0	-inf	0	0	-inf	0	0	-inf	0	0	-inf	0	0	-inf	0	0	-inf	0	0	-inf	0	0	-inf	0	0	-inf	0	0	-inf	0	0	-inf	0	0	-inf	0	0	-inf	0	0	-inf	0	0	-inf	0	0	-inf	0	0	-inf	0	0	-inf	0	0	-inf	0	0	-inf	0	0	-inf	0	0	-inf	0	0	-inf	0	0	-inf	0	0	-inf	0	0	-inf	0	0	-inf	0	0	-inf	0	0	-inf	0	0	-inf	0	0	-inf	0	0	-inf	0	0	-inf	0	0	-inf	0	0	-inf	0	0	-inf	0	0	-inf	0	0	-inf	0	0	-inf	0	0	-inf	0	0	-inf	0	0	-inf	0	0	-inf	0	0	-inf	0	0	-inf	0	0	-inf	0	0	-inf	0	0	-inf	0	0	-inf	0	0	-inf	0	0	-inf	0	0	-inf	0	0	-inf	0	0	-inf	0	0	-inf	0	0	-inf	0	0	-inf	0	0	-inf	0	0	-inf	0	0	-inf	0	0	-inf	0	0	-inf	0	0	-inf	0	0	-inf	0	0	-inf	0	0	-inf	0	0	-inf	0	0	-inf	0	0	-inf	0	0	-inf	0	0	-inf	0	0	-inf	0	0	-inf	0	0	-inf	0	0	-inf	0	0	-inf	0	0	-inf	0	0	-inf	0	0	-inf	0	0	-inf	0	0	-inf	0	0	-inf	0	0	-inf	0	0	-inf	0	0	-inf	0	0	-inf	0	0	-inf	0	0	-inf	0	0	-inf	0	0	-inf	0	0	-inf	0	0	-inf	0	0	-inf	0	0	-inf	0	0	-inf	0	0	-inf	0	0	-inf	0	0	-inf	0	0	-inf	0	0	-inf	0	0	-inf	0	0	-inf	0	0	-inf	0	0	-inf	0	0	-inf	0	0	-inf	0	0	-inf	0	0	-inf	0	0	-inf	0	0	-inf	0	0	-inf	0	0	-inf	0	0	-inf	0	0	-inf	0	0	-inf	0	0	-inf	0	0	-inf	0	0	-inf	0	0	-inf	0	0	-inf	0	0	-inf	0	0	-inf	0	0	-inf	0	0	-inf	17	0	43.61230370167587	0	0	-inf	0	0	-inf	0	0	-inf	0	0	-inf	0	0	-inf	0	0	-inf	0	0	-inf	0	0	-inf	0	0	-inf	0	0	-inf	0	0	-inf	0	0	-inf	0	0	-inf	0	0	-inf	0	0	-inf	0	0	-inf	0	0	-inf	0	0	-inf	0	0	-inf	0	0	-inf	0	0	-inf	0	0	-inf	0	0	-inf	0	0	-inf	0	0	-inf	0	0	-inf	0	0	-inf	0	0	-inf	0	0	-inf	0	0	-inf	0	0	-inf	0	0	-inf	0	0	-inf	0	0	-inf	0	0	-inf	0	0	-inf	0	0	-inf	0	0	-inf	0	0	-inf	0	0	-inf	0	0	-inf	0	0	-inf	0	0	-inf	0	0	-inf	0	0	-inf	0	0	-inf	0	0	-inf	0	0	-inf	0	0	-inf	0	0	-inf	0	0	-inf	0	0	-inf	0	0	-inf	0	0	-inf	0	0	-inf	0	0	-inf	0	0	-inf	29	0	40.41379310344828	0	0	-inf	genus	Silvanigrella
1915309	0	0	-inf	0	0	-inf	0	0	-inf	0	0	-inf	0	0	-inf	0	0	-inf	0	0	-inf	0	0	-inf	0	0	-inf	0	0	-inf	15	15	40.333333333333336	0	0	-inf	0	0	-inf	0	0	-inf	0	0	-inf	0	0	-inf	0	0	-inf	0	0	-inf	0	0	-inf	0	0	-inf	0	0	-inf	0	0	-inf	0	0	-inf	0	0	-inf	0	0	-inf	0	0	-inf	0	0	-inf	0	0	-inf	0	0	-inf	0	0	-inf	0	0	-inf	0	0	-inf	0	0	-inf	0	0	-inf	0	0	-inf	0	0	-inf	0	0	-inf	0	0	-inf	0	0	-inf	0	0	-inf	0	0	-inf	0	0	-inf	0	0	-inf	0	0	-inf	0	0	-inf	0	0	-inf	0	0	-inf	0	0	-inf	0	0	-inf	0	0	-inf	0	0	-inf	0	0	-inf	0	0	-inf	0	0	-inf	0	0	-inf	0	0	-inf	0	0	-inf	0	0	-inf	0	0	-inf	0	0	-inf	0	0	-inf	0	0	-inf	0	0	-inf	0	0	-inf	0	0	-inf	0	0	-inf	0	0	-inf	0	0	-inf	0	0	-inf	0	0	-inf	0	0	-inf	0	0	-inf	0	0	-inf	0	0	-inf	0	0	-inf	0	0	-inf	0	0	-inf	0	0	-inf	0	0	-inf	0	0	-inf	0	0	-inf	0	0	-inf	0	0	-inf	0	0	-inf	0	0	-inf	0	0	-inf	0	0	-inf	0	0	-inf	0	0	-inf	0	0	-inf	0	0	-inf	0	0	-inf	0	0	-inf	0	0	-inf	0	0	-inf	0	0	-inf	0	0	-inf	0	0	-inf	0	0	-inf	0	0	-inf	0	0	-inf	0	0	-inf	0	0	-inf	0	0	-inf	0	0	-inf	0	0	-inf	0	0	-inf	0	0	-inf	0	0	-inf	0	0	-inf	0	0	-inf	0	0	-inf	0	0	-inf	0	0	-inf	0	0	-inf	0	0	-inf	0	0	-inf	0	0	-inf	0	0	-inf	0	0	-inf	0	0	-inf	0	0	-inf	0	0	-inf	0	0	-inf	0	0	-inf	0	0	-inf	0	0	-inf	0	0	-inf	0	0	-inf	0	0	-inf	0	0	-inf	0	0	-inf	0	0	-inf	0	0	-inf	0	0	-inf	0	0	-inf	17	17	43.61230370167587	0	0	-inf	0	0	-inf	0	0	-inf	0	0	-inf	0	0	-inf	0	0	-inf	0	0	-inf	0	0	-inf	0	0	-inf	0	0	-inf	0	0	-inf	0	0	-inf	0	0	-inf	0	0	-inf	0	0	-inf	0	0	-inf	0	0	-inf	0	0	-inf	0	0	-inf	0	0	-inf	0	0	-inf	0	0	-inf	0	0	-inf	0	0	-inf	0	0	-inf	0	0	-inf	0	0	-inf	0	0	-inf	0	0	-inf	0	0	-inf	0	0	-inf	0	0	-inf	0	0	-inf	0	0	-inf	0	0	-inf	0	0	-inf	0	0	-inf	0	0	-inf	0	0	-inf	0	0	-inf	0	0	-inf	0	0	-inf	0	0	-inf	0	0	-inf	0	0	-inf	0	0	-inf	0	0	-inf	0	0	-inf	0	0	-inf	0	0	-inf	0	0	-inf	0	0	-inf	0	0	-inf	0	0	-inf	0	0	-inf	0	0	-inf	0	0	-inf	29	29	40.41379310344828	0	0	-inf	species	Silvanigrella aquatica
2024979	0	0	-inf	0	0	-inf	0	0	-inf	0	0	-inf	0	0	-inf	0	0	-inf	0	0	-inf	0	0	-inf	0	0	-inf	0	0	-inf	0	0	-inf	0	0	-inf	0	0	-inf	0	0	-inf	0	0	-inf	0	0	-inf	0	0	-inf	0	0	-inf	0	0	-inf	0	0	-inf	0	0	-inf	0	0	-inf	0	0	-inf	0	0	-inf	0	0	-inf	0	0	-inf	0	0	-inf	0	0	-inf	0	0	-inf	0	0	-inf	0	0	-inf	0	0	-inf	0	0	-inf	0	0	-inf	0	0	-inf	0	0	-inf	0	0	-inf	0	0	-inf	0	0	-inf	0	0	-inf	0	0	-inf	0	0	-inf	0	0	-inf	0	0	-inf	0	0	-inf	0	0	-inf	0	0	-inf	0	0	-inf	0	0	-inf	0	0	-inf	0	0	-inf	0	0	-inf	0	0	-inf	0	0	-inf	0	0	-inf	0	0	-inf	0	0	-inf	0	0	-inf	0	0	-inf	0	0	-inf	0	0	-inf	0	0	-inf	0	0	-inf	0	0	-inf	0	0	-inf	0	0	-inf	0	0	-inf	0	0	-inf	0	0	-inf	0	0	-inf	0	0	-inf	0	0	-inf	0	0	-inf	0	0	-inf	0	0	-inf	0	0	-inf	0	0	-inf	0	0	-inf	0	0	-inf	0	0	-inf	0	0	-inf	0	0	-inf	0	0	-inf	0	0	-inf	0	0	-inf	0	0	-inf	0	0	-inf	0	0	-inf	0	0	-inf	0	0	-inf	0	0	-inf	0	0	-inf	0	0	-inf	0	0	-inf	0	0	-inf	0	0	-inf	0	0	-inf	0	0	-inf	0	0	-inf	0	0	-inf	0	0	-inf	0	0	-inf	0	0	-inf	0	0	-inf	0	0	-inf	0	0	-inf	0	0	-inf	0	0	-inf	0	0	-inf	0	0	-inf	0	0	-inf	0	0	-inf	0	0	-inf	0	0	-inf	0	0	-inf	0	0	-inf	0	0	-inf	0	0	-inf	0	0	-inf	0	0	-inf	0	0	-inf	0	0	-inf	0	0	-inf	0	0	-inf	0	0	-inf	0	0	-inf	0	0	-inf	0	0	-inf	0	0	-inf	0	0	-inf	0	0	-inf	0	0	-inf	0	0	-inf	0	0	-inf	0	0	-inf	0	0	-inf	0	0	-inf	0	0	-inf	0	0	-inf	0	0	-inf	0	0	-inf	0	0	-inf	0	0	-inf	0	0	-inf	0	0	-inf	0	0	-inf	0	0	-inf	0	0	-inf	0	0	-inf	0	0	-inf	0	0	-inf	0	0	-inf	0	0	-inf	0	0	-inf	0	0	-inf	0	0	-inf	0	0	-inf	0	0	-inf	0	0	-inf	0	0	-inf	0	0	-inf	0	0	-inf	0	0	-inf	0	0	-inf	0	0	-inf	0	0	-inf	0	0	-inf	0	0	-inf	0	0	-inf	0	0	-inf	0	0	-inf	0	0	-inf	0	0	-inf	0	0	-inf	0	0	-inf	0	0	-inf	0	0	-inf	0	0	-inf	0	0	-inf	0	0	-inf	0	0	-inf	0	0	-inf	31	0	41.58064516129032	0	0	-inf	0	0	-inf	0	0	-inf	0	0	-inf	0	0	-inf	0	0	-inf	0	0	-inf	0	0	-inf	0	0	-inf	0	0	-inf	0	0	-inf	0	0	-inf	0	0	-inf	order	Bacteriovoracales
1652132	0	0	-inf	0	0	-inf	0	0	-inf	0	0	-inf	0	0	-inf	0	0	-inf	0	0	-inf	0	0	-inf	0	0	-inf	0	0	-inf	0	0	-inf	0	0	-inf	0	0	-inf	0	0	-inf	0	0	-inf	0	0	-inf	0	0	-inf	0	0	-inf	0	0	-inf	0	0	-inf	0	0	-inf	0	0	-inf	0	0	-inf	0	0	-inf	0	0	-inf	0	0	-inf	0	0	-inf	0	0	-inf	0	0	-inf	0	0	-inf	0	0	-inf	0	0	-inf	0	0	-inf	0	0	-inf	0	0	-inf	0	0	-inf	0	0	-inf	0	0	-inf	0	0	-inf	0	0	-inf	0	0	-inf	0	0	-inf	0	0	-inf	0	0	-inf	0	0	-inf	0	0	-inf	0	0	-inf	0	0	-inf	0	0	-inf	0	0	-inf	0	0	-inf	0	0	-inf	0	0	-inf	0	0	-inf	0	0	-inf	0	0	-inf	0	0	-inf	0	0	-inf	0	0	-inf	0	0	-inf	0	0	-inf	0	0	-inf	0	0	-inf	0	0	-inf	0	0	-inf	0	0	-inf	0	0	-inf	0	0	-inf	0	0	-inf	0	0	-inf	0	0	-inf	0	0	-inf	0	0	-inf	0	0	-inf	0	0	-inf	0	0	-inf	0	0	-inf	0	0	-inf	0	0	-inf	0	0	-inf	0	0	-inf	0	0	-inf	0	0	-inf	0	0	-inf	0	0	-inf	0	0	-inf	0	0	-inf	0	0	-inf	0	0	-inf	0	0	-inf	0	0	-inf	0	0	-inf	0	0	-inf	0	0	-inf	0	0	-inf	0	0	-inf	0	0	-inf	0	0	-inf	0	0	-inf	0	0	-inf	0	0	-inf	0	0	-inf	0	0	-inf	0	0	-inf	0	0	-inf	0	0	-inf	0	0	-inf	0	0	-inf	0	0	-inf	0	0	-inf	0	0	-inf	0	0	-inf	0	0	-inf	0	0	-inf	0	0	-inf	0	0	-inf	0	0	-inf	0	0	-inf	0	0	-inf	0	0	-inf	0	0	-inf	0	0	-inf	0	0	-inf	0	0	-inf	0	0	-inf	0	0	-inf	0	0	-inf	0	0	-inf	0	0	-inf	0	0	-inf	0	0	-inf	0	0	-inf	0	0	-inf	0	0	-inf	0	0	-inf	0	0	-inf	0	0	-inf	0	0	-inf	0	0	-inf	0	0	-inf	0	0	-inf	0	0	-inf	0	0	-inf	0	0	-inf	0	0	-inf	0	0	-inf	0	0	-inf	0	0	-inf	0	0	-inf	0	0	-inf	0	0	-inf	0	0	-inf	0	0	-inf	0	0	-inf	0	0	-inf	0	0	-inf	0	0	-inf	0	0	-inf	0	0	-inf	0	0	-inf	0	0	-inf	0	0	-inf	0	0	-inf	0	0	-inf	0	0	-inf	0	0	-inf	0	0	-inf	0	0	-inf	0	0	-inf	0	0	-inf	0	0	-inf	0	0	-inf	0	0	-inf	0	0	-inf	0	0	-inf	0	0	-inf	0	0	-inf	0	0	-inf	0	0	-inf	0	0	-inf	0	0	-inf	0	0	-inf	31	0	41.58064516129032	0	0	-inf	0	0	-inf	0	0	-inf	0	0	-inf	0	0	-inf	0	0	-inf	0	0	-inf	0	0	-inf	0	0	-inf	0	0	-inf	0	0	-inf	0	0	-inf	0	0	-inf	family	Halobacteriovoraceae
1652133	0	0	-inf	0	0	-inf	0	0	-inf	0	0	-inf	0	0	-inf	0	0	-inf	0	0	-inf	0	0	-inf	0	0	-inf	0	0	-inf	0	0	-inf	0	0	-inf	0	0	-inf	0	0	-inf	0	0	-inf	0	0	-inf	0	0	-inf	0	0	-inf	0	0	-inf	0	0	-inf	0	0	-inf	0	0	-inf	0	0	-inf	0	0	-inf	0	0	-inf	0	0	-inf	0	0	-inf	0	0	-inf	0	0	-inf	0	0	-inf	0	0	-inf	0	0	-inf	0	0	-inf	0	0	-inf	0	0	-inf	0	0	-inf	0	0	-inf	0	0	-inf	0	0	-inf	0	0	-inf	0	0	-inf	0	0	-inf	0	0	-inf	0	0	-inf	0	0	-inf	0	0	-inf	0	0	-inf	0	0	-inf	0	0	-inf	0	0	-inf	0	0	-inf	0	0	-inf	0	0	-inf	0	0	-inf	0	0	-inf	0	0	-inf	0	0	-inf	0	0	-inf	0	0	-inf	0	0	-inf	0	0	-inf	0	0	-inf	0	0	-inf	0	0	-inf	0	0	-inf	0	0	-inf	0	0	-inf	0	0	-inf	0	0	-inf	0	0	-inf	0	0	-inf	0	0	-inf	0	0	-inf	0	0	-inf	0	0	-inf	0	0	-inf	0	0	-inf	0	0	-inf	0	0	-inf	0	0	-inf	0	0	-inf	0	0	-inf	0	0	-inf	0	0	-inf	0	0	-inf	0	0	-inf	0	0	-inf	0	0	-inf	0	0	-inf	0	0	-inf	0	0	-inf	0	0	-inf	0	0	-inf	0	0	-inf	0	0	-inf	0	0	-inf	0	0	-inf	0	0	-inf	0	0	-inf	0	0	-inf	0	0	-inf	0	0	-inf	0	0	-inf	0	0	-inf	0	0	-inf	0	0	-inf	0	0	-inf	0	0	-inf	0	0	-inf	0	0	-inf	0	0	-inf	0	0	-inf	0	0	-inf	0	0	-inf	0	0	-inf	0	0	-inf	0	0	-inf	0	0	-inf	0	0	-inf	0	0	-inf	0	0	-inf	0	0	-inf	0	0	-inf	0	0	-inf	0	0	-inf	0	0	-inf	0	0	-inf	0	0	-inf	0	0	-inf	0	0	-inf	0	0	-inf	0	0	-inf	0	0	-inf	0	0	-inf	0	0	-inf	0	0	-inf	0	0	-inf	0	0	-inf	0	0	-inf	0	0	-inf	0	0	-inf	0	0	-inf	0	0	-inf	0	0	-inf	0	0	-inf	0	0	-inf	0	0	-inf	0	0	-inf	0	0	-inf	0	0	-inf	0	0	-inf	0	0	-inf	0	0	-inf	0	0	-inf	0	0	-inf	0	0	-inf	0	0	-inf	0	0	-inf	0	0	-inf	0	0	-inf	0	0	-inf	0	0	-inf	0	0	-inf	0	0	-inf	0	0	-inf	0	0	-inf	0	0	-inf	0	0	-inf	0	0	-inf	0	0	-inf	0	0	-inf	0	0	-inf	0	0	-inf	0	0	-inf	0	0	-inf	0	0	-inf	0	0	-inf	0	0	-inf	0	0	-inf	0	0	-inf	0	0	-inf	0	0	-inf	31	1	41.58064516129032	0	0	-inf	0	0	-inf	0	0	-inf	0	0	-inf	0	0	-inf	0	0	-inf	0	0	-inf	0	0	-inf	0	0	-inf	0	0	-inf	0	0	-inf	0	0	-inf	0	0	-inf	genus	Halobacteriovorax
97084	0	0	-inf	0	0	-inf	0	0	-inf	0	0	-inf	0	0	-inf	0	0	-inf	0	0	-inf	0	0	-inf	0	0	-inf	0	0	-inf	0	0	-inf	0	0	-inf	0	0	-inf	0	0	-inf	0	0	-inf	0	0	-inf	0	0	-inf	0	0	-inf	0	0	-inf	0	0	-inf	0	0	-inf	0	0	-inf	0	0	-inf	0	0	-inf	0	0	-inf	0	0	-inf	0	0	-inf	0	0	-inf	0	0	-inf	0	0	-inf	0	0	-inf	0	0	-inf	0	0	-inf	0	0	-inf	0	0	-inf	0	0	-inf	0	0	-inf	0	0	-inf	0	0	-inf	0	0	-inf	0	0	-inf	0	0	-inf	0	0	-inf	0	0	-inf	0	0	-inf	0	0	-inf	0	0	-inf	0	0	-inf	0	0	-inf	0	0	-inf	0	0	-inf	0	0	-inf	0	0	-inf	0	0	-inf	0	0	-inf	0	0	-inf	0	0	-inf	0	0	-inf	0	0	-inf	0	0	-inf	0	0	-inf	0	0	-inf	0	0	-inf	0	0	-inf	0	0	-inf	0	0	-inf	0	0	-inf	0	0	-inf	0	0	-inf	0	0	-inf	0	0	-inf	0	0	-inf	0	0	-inf	0	0	-inf	0	0	-inf	0	0	-inf	0	0	-inf	0	0	-inf	0	0	-inf	0	0	-inf	0	0	-inf	0	0	-inf	0	0	-inf	0	0	-inf	0	0	-inf	0	0	-inf	0	0	-inf	0	0	-inf	0	0	-inf	0	0	-inf	0	0	-inf	0	0	-inf	0	0	-inf	0	0	-inf	0	0	-inf	0	0	-inf	0	0	-inf	0	0	-inf	0	0	-inf	0	0	-inf	0	0	-inf	0	0	-inf	0	0	-inf	0	0	-inf	0	0	-inf	0	0	-inf	0	0	-inf	0	0	-inf	0	0	-inf	0	0	-inf	0	0	-inf	0	0	-inf	0	0	-inf	0	0	-inf	0	0	-inf	0	0	-inf	0	0	-inf	0	0	-inf	0	0	-inf	0	0	-inf	0	0	-inf	0	0	-inf	0	0	-inf	0	0	-inf	0	0	-inf	0	0	-inf	0	0	-inf	0	0	-inf	0	0	-inf	0	0	-inf	0	0	-inf	0	0	-inf	0	0	-inf	0	0	-inf	0	0	-inf	0	0	-inf	0	0	-inf	0	0	-inf	0	0	-inf	0	0	-inf	0	0	-inf	0	0	-inf	0	0	-inf	0	0	-inf	0	0	-inf	0	0	-inf	0	0	-inf	0	0	-inf	0	0	-inf	0	0	-inf	0	0	-inf	0	0	-inf	0	0	-inf	0	0	-inf	0	0	-inf	0	0	-inf	0	0	-inf	0	0	-inf	0	0	-inf	0	0	-inf	0	0	-inf	0	0	-inf	0	0	-inf	0	0	-inf	0	0	-inf	0	0	-inf	0	0	-inf	0	0	-inf	0	0	-inf	0	0	-inf	0	0	-inf	0	0	-inf	0	0	-inf	0	0	-inf	0	0	-inf	0	0	-inf	0	0	-inf	0	0	-inf	0	0	-inf	0	0	-inf	0	0	-inf	0	0	-inf	30	30	41.6	0	0	-inf	0	0	-inf	0	0	-inf	0	0	-inf	0	0	-inf	0	0	-inf	0	0	-inf	0	0	-inf	0	0	-inf	0	0	-inf	0	0	-inf	0	0	-inf	0	0	-inf	species	Halobacteriovorax marinus
1807140	0	0	-inf	31	0	42.38087018713316	0	0	-inf	217	0	41.368919440730956	0	0	-inf	0	0	-inf	84	0	42.13095238095238	112	0	42.07244312637106	114	0	41.85964912280702	36	0	48.47222222222222	27	0	49.666666666666664	87	0	41.62068965517241	13	0	50.38461538461539	66	0	41.15151515151515	0	0	-inf	0	0	-inf	0	0	-inf	11	0	40.18181818181818	47	0	42.65315925127309	0	0	-inf	19	0	41.89473684210526	0	0	-inf	11	0	42.18181818181818	19	0	43.241998934023506	0	0	-inf	0	0	-inf	0	0	-inf	13	0	43.46153846153846	19	0	43.77734487482634	345	0	42.226580609236485	9	0	41.77777777777778	16	0	40.0	427	0	41.393373713121605	0	0	-inf	9	0	50.22222222222222	0	0	-inf	26	0	42.717654164089744	0	0	-inf	0	0	-inf	0	0	-inf	12	0	42.49856300477474	64	0	40.62527892894131	77	0	41.20171617086503	0	0	-inf	73	0	42.91864246231985	17	0	42.8485494592414	0	0	-inf	0	0	-inf	0	0	-inf	0	0	-inf	53	0	43.5675447624145	0	0	-inf	0	0	-inf	0	0	-inf	12	0	42.333333333333336	0	0	-inf	10	0	43.3	0	0	-inf	19	0	42.421052631578945	0	0	-inf	9	0	40.333333333333336	0	0	-inf	70	0	42.29253787435528	374	0	41.42119966589559	90	0	43.08888888888889	0	0	-inf	117	0	41.41880341880342	300	0	42.921185259188476	0	0	-inf	17	0	49.01416935966142	0	0	-inf	102	0	42.13873695008335	11	0	43.18301414704513	84	0	42.671214875850374	104	0	42.678231079547295	0	0	-inf	0	0	-inf	0	0	-inf	0	0	-inf	25	0	42.44	102	0	41.294117647058826	32	0	42.625	107	0	41.504672897196265	7	0	40.714285714285715	19	0	40.36842105263158	95	0	45.60158941858523	118	0	41.798072073361055	10	0	42.4	0	0	-inf	0	0	-inf	11	0	44.082477099467944	44	0	41.52560991887169	0	0	-inf	11	0	43.17185794892763	0	0	-inf	0	0	-inf	0	0	-inf	7	0	44.285714285714285	0	0	-inf	95	0	42.410526315789475	73	0	42.397260273972606	0	0	-inf	0	0	-inf	19	0	42.578947368421055	207	0	41.79749277836456	92	0	41.847826086956516	7	0	43.0	21	0	42.904761904761905	109	0	42.79484442380265	0	0	-inf	31	0	43.48440845289056	165	0	42.10737612554237	105	0	42.45177355299922	0	0	-inf	23	0	44.78260869565217	16	0	45.51642088732521	0	0	-inf	0	0	-inf	7	0	42.285714285714285	0	0	-inf	9	0	56.22222222222222	163	0	41.55574373281146	72	0	41.833550294266175	0	0	-inf	11	0	41.36363636363637	13	0	42.61538461538461	0	0	-inf	581	0	41.44922547332185	0	0	-inf	265	0	41.47438909402045	79	0	44.356745407433884	35	0	41.94285714285714	9	0	43.17949695866036	18	0	42.56721924161587	38	0	42.578947368421055	0	0	-inf	16	0	55.672578226964156	14	0	43.214285714285715	52	0	42.625847563182184	0	0	-inf	46	0	44.97785132001081	70	0	43.22857142857143	0	0	-inf	21	0	46.857142857142854	45	0	43.28273583196794	93	0	42.18497295028182	37	0	41.93079759818127	0	0	-inf	0	0	-inf	10	0	41.0	22	0	42.09090909090909	7	0	44.0	173	0	41.65124571578115	55	0	42.872727272727275	12	0	41.083333333333336	35	0	42.448046975980326	151	0	42.90066225165563	0	0	-inf	25	0	41.56	19	0	41.10526315789474	33	0	41.36363636363637	0	0	-inf	10	0	42.5	186	0	41.79101441640416	0	0	-inf	15	0	42.06666666666667	107	0	41.90654205607477	196	0	41.714285714285715	0	0	-inf	0	0	-inf	0	0	-inf	31	0	44.128642211633	57	0	42.14140224863655	25	0	42.47809778648224	18	0	41.27777777777778	0	0	-inf	36	0	42.3173705779751	19	0	42.05263157894737	0	0	-inf	65	0	41.75403374321262	22	0	45.24826254699105	0	0	-inf	0	0	-inf	0	0	-inf	0	0	-inf	13	0	43.61538461538461	0	0	-inf	0	0	-inf	0	0	-inf	0	0	-inf	8	0	48.18944360614162	0	0	-inf	10	0	42.0	0	0	-inf	0	0	-inf	12	0	42.25	class	Acidithiobacillia
225057	0	0	-inf	31	0	42.38087018713316	0	0	-inf	217	0	41.368919440730956	0	0	-inf	0	0	-inf	84	0	42.13095238095238	112	0	42.07244312637106	114	0	41.85964912280702	36	0	48.47222222222222	27	0	49.666666666666664	87	0	41.62068965517241	13	0	50.38461538461539	66	0	41.15151515151515	0	0	-inf	0	0	-inf	0	0	-inf	11	0	40.18181818181818	47	0	42.65315925127309	0	0	-inf	19	0	41.89473684210526	0	0	-inf	11	0	42.18181818181818	19	0	43.241998934023506	0	0	-inf	0	0	-inf	0	0	-inf	13	0	43.46153846153846	19	0	43.77734487482634	345	0	42.226580609236485	9	0	41.77777777777778	16	0	40.0	427	0	41.393373713121605	0	0	-inf	9	0	50.22222222222222	0	0	-inf	26	0	42.717654164089744	0	0	-inf	0	0	-inf	0	0	-inf	12	0	42.49856300477474	64	0	40.62527892894131	77	0	41.20171617086503	0	0	-inf	73	0	42.91864246231985	17	0	42.8485494592414	0	0	-inf	0	0	-inf	0	0	-inf	0	0	-inf	53	0	43.5675447624145	0	0	-inf	0	0	-inf	0	0	-inf	12	0	42.333333333333336	0	0	-inf	10	0	43.3	0	0	-inf	19	0	42.421052631578945	0	0	-inf	9	0	40.333333333333336	0	0	-inf	70	0	42.29253787435528	374	0	41.42119966589559	90	0	43.08888888888889	0	0	-inf	117	0	41.41880341880342	300	0	42.921185259188476	0	0	-inf	17	0	49.01416935966142	0	0	-inf	102	0	42.13873695008335	11	0	43.18301414704513	84	0	42.671214875850374	104	0	42.678231079547295	0	0	-inf	0	0	-inf	0	0	-inf	0	0	-inf	25	0	42.44	102	0	41.294117647058826	32	0	42.625	107	0	41.504672897196265	7	0	40.714285714285715	19	0	40.36842105263158	95	0	45.60158941858523	118	0	41.798072073361055	10	0	42.4	0	0	-inf	0	0	-inf	11	0	44.082477099467944	44	0	41.52560991887169	0	0	-inf	11	0	43.17185794892763	0	0	-inf	0	0	-inf	0	0	-inf	7	0	44.285714285714285	0	0	-inf	95	0	42.410526315789475	73	0	42.397260273972606	0	0	-inf	0	0	-inf	19	0	42.578947368421055	207	0	41.79749277836456	92	0	41.847826086956516	7	0	43.0	21	0	42.904761904761905	109	0	42.79484442380265	0	0	-inf	31	0	43.48440845289056	165	0	42.10737612554237	105	0	42.45177355299922	0	0	-inf	23	0	44.78260869565217	16	0	45.51642088732521	0	0	-inf	0	0	-inf	7	0	42.285714285714285	0	0	-inf	9	0	56.22222222222222	163	0	41.55574373281146	72	0	41.833550294266175	0	0	-inf	11	0	41.36363636363637	13	0	42.61538461538461	0	0	-inf	581	0	41.44922547332185	0	0	-inf	265	0	41.47438909402045	79	0	44.356745407433884	35	0	41.94285714285714	9	0	43.17949695866036	18	0	42.56721924161587	38	0	42.578947368421055	0	0	-inf	16	0	55.672578226964156	14	0	43.214285714285715	52	0	42.625847563182184	0	0	-inf	46	0	44.97785132001081	70	0	43.22857142857143	0	0	-inf	21	0	46.857142857142854	45	0	43.28273583196794	93	0	42.18497295028182	37	0	41.93079759818127	0	0	-inf	0	0	-inf	10	0	41.0	22	0	42.09090909090909	7	0	44.0	173	0	41.65124571578115	55	0	42.872727272727275	12	0	41.083333333333336	35	0	42.448046975980326	151	0	42.90066225165563	0	0	-inf	25	0	41.56	19	0	41.10526315789474	33	0	41.36363636363637	0	0	-inf	10	0	42.5	186	0	41.79101441640416	0	0	-inf	15	0	42.06666666666667	107	0	41.90654205607477	196	0	41.714285714285715	0	0	-inf	0	0	-inf	0	0	-inf	31	0	44.128642211633	57	0	42.14140224863655	25	0	42.47809778648224	18	0	41.27777777777778	0	0	-inf	36	0	42.3173705779751	19	0	42.05263157894737	0	0	-inf	65	0	41.75403374321262	22	0	45.24826254699105	0	0	-inf	0	0	-inf	0	0	-inf	0	0	-inf	13	0	43.61538461538461	0	0	-inf	0	0	-inf	0	0	-inf	0	0	-inf	8	0	48.18944360614162	0	0	-inf	10	0	42.0	0	0	-inf	0	0	-inf	12	0	42.25	order	Acidithiobacillales
225058	0	0	-inf	31	0	42.38087018713316	0	0	-inf	217	0	41.368919440730956	0	0	-inf	0	0	-inf	84	0	42.13095238095238	112	0	42.07244312637106	114	0	41.85964912280702	36	0	48.47222222222222	27	0	49.666666666666664	87	0	41.62068965517241	13	0	50.38461538461539	66	0	41.15151515151515	0	0	-inf	0	0	-inf	0	0	-inf	11	0	40.18181818181818	47	0	42.65315925127309	0	0	-inf	19	0	41.89473684210526	0	0	-inf	11	0	42.18181818181818	19	0	43.241998934023506	0	0	-inf	0	0	-inf	0	0	-inf	13	0	43.46153846153846	19	0	43.77734487482634	345	0	42.226580609236485	9	0	41.77777777777778	16	0	40.0	427	0	41.393373713121605	0	0	-inf	9	0	50.22222222222222	0	0	-inf	26	0	42.717654164089744	0	0	-inf	0	0	-inf	0	0	-inf	12	0	42.49856300477474	64	0	40.62527892894131	77	0	41.20171617086503	0	0	-inf	73	0	42.91864246231985	17	0	42.8485494592414	0	0	-inf	0	0	-inf	0	0	-inf	0	0	-inf	53	0	43.5675447624145	0	0	-inf	0	0	-inf	0	0	-inf	12	0	42.333333333333336	0	0	-inf	10	0	43.3	0	0	-inf	19	0	42.421052631578945	0	0	-inf	9	0	40.333333333333336	0	0	-inf	70	0	42.29253787435528	374	0	41.42119966589559	90	0	43.08888888888889	0	0	-inf	117	0	41.41880341880342	300	0	42.921185259188476	0	0	-inf	17	0	49.01416935966142	0	0	-inf	102	0	42.13873695008335	11	0	43.18301414704513	84	0	42.671214875850374	104	0	42.678231079547295	0	0	-inf	0	0	-inf	0	0	-inf	0	0	-inf	25	0	42.44	102	0	41.294117647058826	32	0	42.625	107	0	41.504672897196265	7	0	40.714285714285715	19	0	40.36842105263158	95	0	45.60158941858523	118	0	41.798072073361055	10	0	42.4	0	0	-inf	0	0	-inf	11	0	44.082477099467944	44	0	41.52560991887169	0	0	-inf	11	0	43.17185794892763	0	0	-inf	0	0	-inf	0	0	-inf	7	0	44.285714285714285	0	0	-inf	95	0	42.410526315789475	73	0	42.397260273972606	0	0	-inf	0	0	-inf	19	0	42.578947368421055	207	0	41.79749277836456	92	0	41.847826086956516	7	0	43.0	21	0	42.904761904761905	109	0	42.79484442380265	0	0	-inf	31	0	43.48440845289056	165	0	42.10737612554237	105	0	42.45177355299922	0	0	-inf	23	0	44.78260869565217	16	0	45.51642088732521	0	0	-inf	0	0	-inf	7	0	42.285714285714285	0	0	-inf	9	0	56.22222222222222	163	0	41.55574373281146	72	0	41.833550294266175	0	0	-inf	11	0	41.36363636363637	13	0	42.61538461538461	0	0	-inf	581	0	41.44922547332185	0	0	-inf	265	0	41.47438909402045	79	0	44.356745407433884	35	0	41.94285714285714	9	0	43.17949695866036	18	0	42.56721924161587	38	0	42.578947368421055	0	0	-inf	16	0	55.672578226964156	14	0	43.214285714285715	52	0	42.625847563182184	0	0	-inf	46	0	44.97785132001081	70	0	43.22857142857143	0	0	-inf	21	0	46.857142857142854	45	0	43.28273583196794	93	0	42.18497295028182	37	0	41.93079759818127	0	0	-inf	0	0	-inf	10	0	41.0	22	0	42.09090909090909	7	0	44.0	173	0	41.65124571578115	55	0	42.872727272727275	12	0	41.083333333333336	35	0	42.448046975980326	151	0	42.90066225165563	0	0	-inf	25	0	41.56	19	0	41.10526315789474	33	0	41.36363636363637	0	0	-inf	10	0	42.5	186	0	41.79101441640416	0	0	-inf	15	0	42.06666666666667	107	0	41.90654205607477	196	0	41.714285714285715	0	0	-inf	0	0	-inf	0	0	-inf	31	0	44.128642211633	57	0	42.14140224863655	25	0	42.47809778648224	18	0	41.27777777777778	0	0	-inf	36	0	42.3173705779751	19	0	42.05263157894737	0	0	-inf	65	0	41.75403374321262	22	0	45.24826254699105	0	0	-inf	0	0	-inf	0	0	-inf	0	0	-inf	13	0	43.61538461538461	0	0	-inf	0	0	-inf	0	0	-inf	0	0	-inf	8	0	48.18944360614162	0	0	-inf	10	0	42.0	0	0	-inf	0	0	-inf	12	0	42.25	family	Acidithiobacillaceae
119977	0	0	-inf	31	2	42.38087018713316	0	0	-inf	217	4	41.368919440730956	0	0	-inf	0	0	-inf	84	4	42.13095238095238	112	6	42.07244312637106	114	7	41.85964912280702	36	8	48.47222222222222	27	18	49.666666666666664	87	2	41.62068965517241	13	13	50.38461538461539	66	5	41.15151515151515	0	0	-inf	0	0	-inf	0	0	-inf	11	2	40.18181818181818	47	11	42.65315925127309	0	0	-inf	19	7	41.89473684210526	0	0	-inf	11	11	42.18181818181818	19	2	43.241998934023506	0	0	-inf	0	0	-inf	0	0	-inf	13	13	43.46153846153846	19	9	43.77734487482634	345	1	42.226580609236485	9	9	41.77777777777778	16	0	40.0	427	7	41.393373713121605	0	0	-inf	9	2	50.22222222222222	0	0	-inf	26	4	42.717654164089744	0	0	-inf	0	0	-inf	0	0	-inf	12	12	42.49856300477474	64	1	40.62527892894131	77	2	41.20171617086503	0	0	-inf	73	15	42.91864246231985	17	6	42.8485494592414	0	0	-inf	0	0	-inf	0	0	-inf	0	0	-inf	53	8	43.5675447624145	0	0	-inf	0	0	-inf	0	0	-inf	12	1	42.333333333333336	0	0	-inf	10	10	43.3	0	0	-inf	19	0	42.421052631578945	0	0	-inf	9	2	40.333333333333336	0	0	-inf	70	12	42.29253787435528	374	3	41.42119966589559	90	0	43.08888888888889	0	0	-inf	117	7	41.41880341880342	300	6	42.921185259188476	0	0	-inf	17	3	49.01416935966142	0	0	-inf	102	7	42.13873695008335	11	0	43.18301414704513	84	8	42.671214875850374	104	2	42.678231079547295	0	0	-inf	0	0	-inf	0	0	-inf	0	0	-inf	25	6	42.44	102	2	41.294117647058826	32	0	42.625	107	0	41.504672897196265	7	7	40.714285714285715	19	1	40.36842105263158	95	0	45.60158941858523	118	2	41.798072073361055	10	10	42.4	0	0	-inf	0	0	-inf	11	11	44.082477099467944	44	3	41.52560991887169	0	0	-inf	11	2	43.17185794892763	0	0	-inf	0	0	-inf	0	0	-inf	7	7	44.285714285714285	0	0	-inf	95	4	42.410526315789475	73	2	42.397260273972606	0	0	-inf	0	0	-inf	19	12	42.578947368421055	207	3	41.79749277836456	92	4	41.847826086956516	7	7	43.0	21	3	42.904761904761905	109	12	42.79484442380265	0	0	-inf	31	1	43.48440845289056	165	16	42.10737612554237	105	3	42.45177355299922	0	0	-inf	23	14	44.78260869565217	16	8	45.51642088732521	0	0	-inf	0	0	-inf	7	7	42.285714285714285	0	0	-inf	9	9	56.22222222222222	163	2	41.55574373281146	72	8	41.833550294266175	0	0	-inf	11	11	41.36363636363637	13	2	42.61538461538461	0	0	-inf	581	5	41.44922547332185	0	0	-inf	265	1	41.47438909402045	79	34	44.356745407433884	35	17	41.94285714285714	9	9	43.17949695866036	18	4	42.56721924161587	38	3	42.578947368421055	0	0	-inf	16	16	55.672578226964156	14	7	43.214285714285715	52	6	42.625847563182184	0	0	-inf	46	24	44.97785132001081	70	3	43.22857142857143	0	0	-inf	21	10	46.857142857142854	45	2	43.28273583196794	93	7	42.18497295028182	37	6	41.93079759818127	0	0	-inf	0	0	-inf	10	2	41.0	22	8	42.09090909090909	7	7	44.0	173	0	41.65124571578115	55	4	42.872727272727275	12	12	41.083333333333336	35	2	42.448046975980326	151	5	42.90066225165563	0	0	-inf	25	7	41.56	19	2	41.10526315789474	33	4	41.36363636363637	0	0	-inf	10	10	42.5	186	1	41.79101441640416	0	0	-inf	15	5	42.06666666666667	107	5	41.90654205607477	196	3	41.714285714285715	0	0	-inf	0	0	-inf	0	0	-inf	31	11	44.128642211633	57	5	42.14140224863655	25	9	42.47809778648224	18	3	41.27777777777778	0	0	-inf	36	1	42.3173705779751	19	6	42.05263157894737	0	0	-inf	65	9	41.75403374321262	22	22	45.24826254699105	0	0	-inf	0	0	-inf	0	0	-inf	0	0	-inf	13	3	43.61538461538461	0	0	-inf	0	0	-inf	0	0	-inf	0	0	-inf	8	8	48.18944360614162	0	0	-inf	10	10	42.0	0	0	-inf	0	0	-inf	12	4	42.25	genus	Acidithiobacillus
920	0	0	-inf	0	0	-inf	0	0	-inf	0	0	-inf	0	0	-inf	0	0	-inf	0	0	-inf	0	0	-inf	0	0	-inf	0	0	-inf	0	0	-inf	0	0	-inf	0	0	-inf	0	0	-inf	0	0	-inf	0	0	-inf	0	0	-inf	0	0	-inf	0	0	-inf	0	0	-inf	0	0	-inf	0	0	-inf	0	0	-inf	0	0	-inf	0	0	-inf	0	0	-inf	0	0	-inf	0	0	-inf	0	0	-inf	0	0	-inf	0	0	-inf	0	0	-inf	0	0	-inf	0	0	-inf	0	0	-inf	0	0	-inf	0	0	-inf	0	0	-inf	0	0	-inf	0	0	-inf	0	0	-inf	7	7	40.0	0	0	-inf	0	0	-inf	0	0	-inf	0	0	-inf	0	0	-inf	0	0	-inf	0	0	-inf	0	0	-inf	0	0	-inf	0	0	-inf	0	0	-inf	0	0	-inf	0	0	-inf	0	0	-inf	0	0	-inf	0	0	-inf	0	0	-inf	0	0	-inf	0	0	-inf	0	0	-inf	0	0	-inf	0	0	-inf	0	0	-inf	0	0	-inf	0	0	-inf	0	0	-inf	0	0	-inf	0	0	-inf	0	0	-inf	0	0	-inf	0	0	-inf	0	0	-inf	0	0	-inf	0	0	-inf	0	0	-inf	0	0	-inf	0	0	-inf	0	0	-inf	0	0	-inf	0	0	-inf	0	0	-inf	0	0	-inf	0	0	-inf	0	0	-inf	7	7	47.57142857142857	0	0	-inf	0	0	-inf	0	0	-inf	0	0	-inf	0	0	-inf	0	0	-inf	0	0	-inf	0	0	-inf	0	0	-inf	0	0	-inf	0	0	-inf	0	0	-inf	0	0	-inf	0	0	-inf	0	0	-inf	0	0	-inf	0	0	-inf	0	0	-inf	0	0	-inf	0	0	-inf	0	0	-inf	0	0	-inf	0	0	-inf	0	0	-inf	0	0	-inf	19	19	43.21052631578947	0	0	-inf	0	0	-inf	0	0	-inf	0	0	-inf	0	0	-inf	0	0	-inf	0	0	-inf	0	0	-inf	0	0	-inf	0	0	-inf	0	0	-inf	0	0	-inf	0	0	-inf	0	0	-inf	0	0	-inf	0	0	-inf	0	0	-inf	0	0	-inf	0	0	-inf	0	0	-inf	0	0	-inf	0	0	-inf	0	0	-inf	0	0	-inf	0	0	-inf	0	0	-inf	0	0	-inf	0	0	-inf	0	0	-inf	0	0	-inf	0	0	-inf	0	0	-inf	0	0	-inf	0	0	-inf	0	0	-inf	0	0	-inf	0	0	-inf	0	0	-inf	0	0	-inf	0	0	-inf	0	0	-inf	0	0	-inf	0	0	-inf	0	0	-inf	0	0	-inf	0	0	-inf	0	0	-inf	0	0	-inf	0	0	-inf	0	0	-inf	0	0	-inf	0	0	-inf	0	0	-inf	0	0	-inf	0	0	-inf	0	0	-inf	0	0	-inf	0	0	-inf	0	0	-inf	0	0	-inf	0	0	-inf	0	0	-inf	0	0	-inf	0	0	-inf	0	0	-inf	0	0	-inf	0	0	-inf	0	0	-inf	0	0	-inf	0	0	-inf	0	0	-inf	0	0	-inf	0	0	-inf	0	0	-inf	0	0	-inf	0	0	-inf	0	0	-inf	0	0	-inf	0	0	-inf	0	0	-inf	0	0	-inf	0	0	-inf	0	0	-inf	species	Acidithiobacillus ferrooxidans
33059	0	0	-inf	22	22	43.13636363636363	0	0	-inf	213	213	41.33588871470475	0	0	-inf	0	0	-inf	80	80	41.725	0	0	-inf	57	57	42.03508771929825	28	28	41.607142857142854	9	9	40.22222222222222	85	85	41.588235294117645	0	0	-inf	61	61	41.19672131147541	0	0	-inf	0	0	-inf	0	0	-inf	9	9	40.0	36	36	42.72222222222222	0	0	-inf	12	12	42.666666666666664	0	0	-inf	0	0	-inf	17	17	43.388116455673334	0	0	-inf	0	0	-inf	0	0	-inf	0	0	-inf	10	10	43.1	302	302	41.28864341121387	0	0	-inf	16	16	40.0	420	420	41.33802517976887	0	0	-inf	7	7	40.0	0	0	-inf	14	14	42.5	0	0	-inf	0	0	-inf	0	0	-inf	0	0	-inf	18	18	42.05555555555556	65	65	41.238956079332425	0	0	-inf	44	44	41.56426502103816	11	11	43.45454545454545	0	0	-inf	0	0	-inf	0	0	-inf	0	0	-inf	34	34	42.88235294117647	0	0	-inf	0	0	-inf	0	0	-inf	0	0	-inf	0	0	-inf	0	0	-inf	0	0	-inf	11	11	42.72727272727273	0	0	-inf	7	7	40.0	0	0	-inf	37	37	42.24361854623617	371	371	41.260185107937865	61	61	43.01639344262295	0	0	-inf	110	110	41.40909090909091	177	177	41.57263038280533	0	0	-inf	14	14	50.802919936731726	0	0	-inf	95	95	41.96842105263158	0	0	-inf	76	76	42.73684210526316	91	91	42.54945054945055	0	0	-inf	0	0	-inf	0	0	-inf	0	0	-inf	0	0	-inf	100	100	41.29	16	16	42.9375	107	107	41.504672897196265	0	0	-inf	18	18	40.0	82	82	42.90243902439025	109	109	41.40525233629912	0	0	-inf	0	0	-inf	0	0	-inf	0	0	-inf	41	41	40.0	0	0	-inf	9	9	42.888888888888886	0	0	-inf	0	0	-inf	0	0	-inf	0	0	-inf	0	0	-inf	57	57	42.666666666666664	44	44	41.93181818181818	0	0	-inf	0	0	-inf	0	0	-inf	204	204	41.666280687772186	88	88	41.76136363636363	0	0	-inf	18	18	42.166666666666664	67	67	41.873562314103694	0	0	-inf	19	19	42.63245589682143	39	39	43.7024263089364	57	57	42.68421052631579	0	0	-inf	0	0	-inf	8	8	42.125	0	0	-inf	0	0	-inf	0	0	-inf	0	0	-inf	0	0	-inf	145	145	41.63162916171219	57	57	41.473684210526315	0	0	-inf	0	0	-inf	11	11	42.90909090909091	0	0	-inf	576	576	41.34027777777778	0	0	-inf	264	264	41.47997390119477	29	29	41.758620689655174	18	18	42.666666666666664	0	0	-inf	14	14	43.0864247392204	28	28	41.75	0	0	-inf	0	0	-inf	7	7	42.57142857142857	22	22	42.418633924958435	0	0	-inf	0	0	-inf	36	36	42.80555555555556	0	0	-inf	11	11	43.81818181818182	25	25	42.48	48	48	42.875	21	21	42.25212800609106	0	0	-inf	0	0	-inf	0	0	-inf	14	14	42.642857142857146	0	0	-inf	84	84	41.97220843845403	27	27	42.666666666666664	0	0	-inf	19	19	42.94736842105263	123	123	41.90243902439025	0	0	-inf	0	0	-inf	0	0	-inf	21	21	41.57142857142857	0	0	-inf	0	0	-inf	90	90	42.17777777777778	0	0	-inf	10	10	40.4	102	102	41.98039215686274	176	176	41.49431818181818	0	0	-inf	0	0	-inf	0	0	-inf	20	20	43.98429825822266	30	30	42.56666666666667	16	16	42.23922880785494	0	0	-inf	0	0	-inf	22	22	42.63636363636363	13	13	42.69230769230769	0	0	-inf	56	56	41.89307488051464	0	0	-inf	0	0	-inf	0	0	-inf	0	0	-inf	0	0	-inf	10	10	42.7	0	0	-inf	0	0	-inf	0	0	-inf	0	0	-inf	0	0	-inf	0	0	-inf	0	0	-inf	0	0	-inf	0	0	-inf	8	8	42.25	species	Acidithiobacillus caldus
160808	0	0	-inf	7	7	40.68671082873255	0	0	-inf	0	0	-inf	0	0	-inf	0	0	-inf	0	0	-inf	106	106	42.07491627827315	50	17	41.54	0	0	-inf	0	0	-inf	0	0	-inf	0	0	-inf	0	0	-inf	0	0	-inf	0	0	-inf	0	0	-inf	0	0	-inf	0	0	-inf	0	0	-inf	0	0	-inf	0	0	-inf	0	0	-inf	0	0	-inf	0	0	-inf	0	0	-inf	0	0	-inf	0	0	-inf	0	0	-inf	0	0	-inf	0	0	-inf	0	0	-inf	0	0	-inf	0	0	-inf	0	0	-inf	0	0	-inf	8	8	43.141512041469	0	0	-inf	0	0	-inf	0	0	-inf	0	0	-inf	38	38	40.0794171434801	10	10	41.0	0	0	-inf	14	14	49.3738027731193	0	0	-inf	0	0	-inf	0	0	-inf	0	0	-inf	0	0	-inf	11	11	44.09090909090909	0	0	-inf	0	0	-inf	0	0	-inf	11	11	42.54545454545455	0	0	-inf	0	0	-inf	0	0	-inf	8	8	42.0	0	0	-inf	0	0	-inf	0	0	-inf	21	21	42.42857142857143	0	0	-inf	29	29	43.241379310344826	0	0	-inf	0	0	-inf	68	68	41.955882352941174	0	0	-inf	0	0	-inf	0	0	-inf	0	0	-inf	11	0	43.18301414704513	0	0	-inf	11	11	43.76214654780984	0	0	-inf	0	0	-inf	0	0	-inf	0	0	-inf	19	19	41.63157894736842	0	0	-inf	16	16	42.3125	0	0	-inf	0	0	-inf	0	0	-inf	13	13	62.62699959735358	0	0	-inf	0	0	-inf	0	0	-inf	0	0	-inf	0	0	-inf	0	0	-inf	0	0	-inf	0	0	-inf	0	0	-inf	0	0	-inf	0	0	-inf	0	0	-inf	0	0	-inf	34	34	42.205882352941174	27	27	42.03703703703704	0	0	-inf	0	0	-inf	7	7	41.714285714285715	0	0	-inf	0	0	-inf	0	0	-inf	0	0	-inf	7	7	42.57142857142857	0	0	-inf	11	11	41.27272727272727	89	89	41.49787475319232	26	26	41.093700887112234	0	0	-inf	9	9	41.77777777777778	0	0	-inf	0	0	-inf	0	0	-inf	0	0	-inf	0	0	-inf	0	0	-inf	16	8	40.8125	7	7	41.145088741023464	0	0	-inf	0	0	-inf	0	0	-inf	0	0	-inf	0	0	-inf	0	0	-inf	0	0	-inf	16	16	45.44893044920481	0	0	-inf	0	0	-inf	0	0	-inf	7	7	42.857142857142854	0	0	-inf	0	0	-inf	0	0	-inf	24	24	42.776485088606364	0	0	-inf	22	22	42.54459821456805	31	16	42.32258064516129	0	0	-inf	0	0	-inf	18	18	44.70683957991985	38	29	41.268486430952876	10	10	41.914482300479484	0	0	-inf	0	0	-inf	8	8	40.75	0	0	-inf	0	0	-inf	89	79	41.348314606741575	17	17	43.11764705882353	0	0	-inf	14	14	40.33440315423655	23	16	44.130434782608695	0	0	-inf	18	18	41.27777777777778	17	17	40.94117647058823	8	8	41.5	0	0	-inf	0	0	-inf	95	95	41.408888528460125	0	0	-inf	0	0	-inf	0	0	-inf	17	17	43.470588235294116	0	0	-inf	0	0	-inf	0	0	-inf	0	0	-inf	22	22	41.45454545454545	0	0	-inf	15	8	41.0	0	0	-inf	13	13	41.95579544670029	0	0	-inf	0	0	-inf	0	0	-inf	0	0	-inf	0	0	-inf	0	0	-inf	0	0	-inf	0	0	-inf	0	0	-inf	0	0	-inf	0	0	-inf	0	0	-inf	0	0	-inf	0	0	-inf	0	0	-inf	0	0	-inf	0	0	-inf	0	0	-inf	0	0	-inf	species	Acidithiobacillus ferrivorans
743299	0	0	-inf	0	0	-inf	0	0	-inf	0	0	-inf	0	0	-inf	0	0	-inf	0	0	-inf	0	0	-inf	33	33	41.78787878787879	0	0	-inf	0	0	-inf	0	0	-inf	0	0	-inf	0	0	-inf	0	0	-inf	0	0	-inf	0	0	-inf	0	0	-inf	0	0	-inf	0	0	-inf	0	0	-inf	0	0	-inf	0	0	-inf	0	0	-inf	0	0	-inf	0	0	-inf	0	0	-inf	0	0	-inf	0	0	-inf	0	0	-inf	0	0	-inf	0	0	-inf	0	0	-inf	0	0	-inf	0	0	-inf	0	0	-inf	0	0	-inf	0	0	-inf	0	0	-inf	0	0	-inf	0	0	-inf	0	0	-inf	0	0	-inf	0	0	-inf	0	0	-inf	0	0	-inf	0	0	-inf	0	0	-inf	0	0	-inf	0	0	-inf	0	0	-inf	0	0	-inf	0	0	-inf	0	0	-inf	0	0	-inf	0	0	-inf	0	0	-inf	0	0	-inf	0	0	-inf	0	0	-inf	0	0	-inf	0	0	-inf	0	0	-inf	0	0	-inf	0	0	-inf	0	0	-inf	0	0	-inf	0	0	-inf	0	0	-inf	0	0	-inf	0	0	-inf	0	0	-inf	11	11	43.18301414704513	0	0	-inf	0	0	-inf	0	0	-inf	0	0	-inf	0	0	-inf	0	0	-inf	0	0	-inf	0	0	-inf	0	0	-inf	0	0	-inf	0	0	-inf	0	0	-inf	0	0	-inf	0	0	-inf	0	0	-inf	0	0	-inf	0	0	-inf	0	0	-inf	0	0	-inf	0	0	-inf	0	0	-inf	0	0	-inf	0	0	-inf	0	0	-inf	0	0	-inf	0	0	-inf	0	0	-inf	0	0	-inf	0	0	-inf	0	0	-inf	0	0	-inf	0	0	-inf	0	0	-inf	0	0	-inf	0	0	-inf	0	0	-inf	0	0	-inf	0	0	-inf	0	0	-inf	0	0	-inf	0	0	-inf	0	0	-inf	0	0	-inf	0	0	-inf	0	0	-inf	0	0	-inf	0	0	-inf	0	0	-inf	8	8	41.0	0	0	-inf	0	0	-inf	0	0	-inf	0	0	-inf	0	0	-inf	0	0	-inf	0	0	-inf	0	0	-inf	0	0	-inf	0	0	-inf	0	0	-inf	0	0	-inf	0	0	-inf	0	0	-inf	0	0	-inf	0	0	-inf	0	0	-inf	0	0	-inf	0	0	-inf	15	15	41.8	0	0	-inf	0	0	-inf	0	0	-inf	9	9	41.111111111111114	0	0	-inf	0	0	-inf	0	0	-inf	0	0	-inf	0	0	-inf	0	0	-inf	10	10	40.9	0	0	-inf	0	0	-inf	0	0	-inf	7	7	41.857142857142854	0	0	-inf	0	0	-inf	0	0	-inf	0	0	-inf	0	0	-inf	0	0	-inf	0	0	-inf	0	0	-inf	0	0	-inf	0	0	-inf	0	0	-inf	0	0	-inf	0	0	-inf	0	0	-inf	0	0	-inf	0	0	-inf	0	0	-inf	7	7	41.0	0	0	-inf	0	0	-inf	0	0	-inf	0	0	-inf	0	0	-inf	0	0	-inf	0	0	-inf	0	0	-inf	0	0	-inf	0	0	-inf	0	0	-inf	0	0	-inf	0	0	-inf	0	0	-inf	0	0	-inf	0	0	-inf	0	0	-inf	0	0	-inf	0	0	-inf	0	0	-inf	0	0	-inf	strain	Acidithiobacillus ferrivorans SS3
1232575	0	0	-inf	0	0	-inf	0	0	-inf	0	0	-inf	0	0	-inf	0	0	-inf	0	0	-inf	0	0	-inf	0	0	-inf	0	0	-inf	0	0	-inf	0	0	-inf	0	0	-inf	0	0	-inf	0	0	-inf	0	0	-inf	0	0	-inf	0	0	-inf	0	0	-inf	0	0	-inf	0	0	-inf	0	0	-inf	0	0	-inf	0	0	-inf	0	0	-inf	0	0	-inf	0	0	-inf	0	0	-inf	0	0	-inf	22	22	50.04545454545455	0	0	-inf	0	0	-inf	0	0	-inf	0	0	-inf	0	0	-inf	0	0	-inf	0	0	-inf	0	0	-inf	0	0	-inf	0	0	-inf	0	0	-inf	0	0	-inf	0	0	-inf	0	0	-inf	0	0	-inf	0	0	-inf	0	0	-inf	0	0	-inf	0	0	-inf	0	0	-inf	0	0	-inf	0	0	-inf	0	0	-inf	0	0	-inf	0	0	-inf	0	0	-inf	0	0	-inf	0	0	-inf	0	0	-inf	0	0	-inf	0	0	-inf	0	0	-inf	0	0	-inf	0	0	-inf	0	0	-inf	0	0	-inf	0	0	-inf	17	17	50.0	0	0	-inf	0	0	-inf	0	0	-inf	0	0	-inf	0	0	-inf	0	0	-inf	0	0	-inf	0	0	-inf	0	0	-inf	0	0	-inf	0	0	-inf	0	0	-inf	0	0	-inf	0	0	-inf	0	0	-inf	0	0	-inf	0	0	-inf	0	0	-inf	0	0	-inf	0	0	-inf	0	0	-inf	0	0	-inf	0	0	-inf	0	0	-inf	0	0	-inf	0	0	-inf	0	0	-inf	0	0	-inf	0	0	-inf	0	0	-inf	0	0	-inf	0	0	-inf	0	0	-inf	0	0	-inf	0	0	-inf	0	0	-inf	0	0	-inf	0	0	-inf	0	0	-inf	0	0	-inf	0	0	-inf	0	0	-inf	0	0	-inf	0	0	-inf	0	0	-inf	0	0	-inf	0	0	-inf	0	0	-inf	0	0	-inf	0	0	-inf	0	0	-inf	0	0	-inf	0	0	-inf	0	0	-inf	0	0	-inf	0	0	-inf	0	0	-inf	0	0	-inf	0	0	-inf	0	0	-inf	0	0	-inf	0	0	-inf	0	0	-inf	0	0	-inf	0	0	-inf	0	0	-inf	0	0	-inf	0	0	-inf	0	0	-inf	0	0	-inf	0	0	-inf	0	0	-inf	0	0	-inf	0	0	-inf	0	0	-inf	0	0	-inf	0	0	-inf	0	0	-inf	0	0	-inf	0	0	-inf	0	0	-inf	0	0	-inf	0	0	-inf	0	0	-inf	0	0	-inf	0	0	-inf	0	0	-inf	0	0	-inf	0	0	-inf	0	0	-inf	0	0	-inf	0	0	-inf	0	0	-inf	0	0	-inf	0	0	-inf	0	0	-inf	0	0	-inf	0	0	-inf	0	0	-inf	0	0	-inf	0	0	-inf	0	0	-inf	0	0	-inf	0	0	-inf	0	0	-inf	0	0	-inf	0	0	-inf	0	0	-inf	0	0	-inf	0	0	-inf	0	0	-inf	0	0	-inf	0	0	-inf	0	0	-inf	0	0	-inf	0	0	-inf	0	0	-inf	0	0	-inf	0	0	-inf	0	0	-inf	0	0	-inf	0	0	-inf	0	0	-inf	0	0	-inf	0	0	-inf	0	0	-inf	0	0	-inf	0	0	-inf	species	Acidithiobacillus ferridurans
2614800	0	0	-inf	0	0	-inf	0	0	-inf	0	0	-inf	0	0	-inf	0	0	-inf	0	0	-inf	0	0	-inf	0	0	-inf	0	0	-inf	0	0	-inf	0	0	-inf	0	0	-inf	0	0	-inf	0	0	-inf	0	0	-inf	0	0	-inf	0	0	-inf	0	0	-inf	0	0	-inf	0	0	-inf	0	0	-inf	0	0	-inf	0	0	-inf	0	0	-inf	0	0	-inf	0	0	-inf	0	0	-inf	0	0	-inf	20	1	47.9	0	0	-inf	0	0	-inf	0	0	-inf	0	0	-inf	0	0	-inf	0	0	-inf	0	0	-inf	0	0	-inf	0	0	-inf	0	0	-inf	0	0	-inf	0	0	-inf	0	0	-inf	0	0	-inf	0	0	-inf	0	0	-inf	0	0	-inf	0	0	-inf	0	0	-inf	0	0	-inf	0	0	-inf	0	0	-inf	0	0	-inf	0	0	-inf	0	0	-inf	0	0	-inf	0	0	-inf	0	0	-inf	0	0	-inf	0	0	-inf	0	0	-inf	0	0	-inf	0	0	-inf	0	0	-inf	0	0	-inf	0	0	-inf	0	0	-inf	32	0	48.125	0	0	-inf	0	0	-inf	0	0	-inf	0	0	-inf	0	0	-inf	0	0	-inf	0	0	-inf	0	0	-inf	0	0	-inf	0	0	-inf	0	0	-inf	0	0	-inf	0	0	-inf	0	0	-inf	0	0	-inf	0	0	-inf	0	0	-inf	0	0	-inf	0	0	-inf	0	0	-inf	0	0	-inf	0	0	-inf	0	0	-inf	0	0	-inf	0	0	-inf	0	0	-inf	0	0	-inf	0	0	-inf	0	0	-inf	0	0	-inf	0	0	-inf	0	0	-inf	0	0	-inf	0	0	-inf	0	0	-inf	0	0	-inf	0	0	-inf	0	0	-inf	0	0	-inf	0	0	-inf	23	1	42.13518987606698	0	0	-inf	0	0	-inf	21	0	41.78147058760502	0	0	-inf	0	0	-inf	0	0	-inf	0	0	-inf	0	0	-inf	0	0	-inf	0	0	-inf	0	0	-inf	0	0	-inf	0	0	-inf	0	0	-inf	0	0	-inf	0	0	-inf	0	0	-inf	0	0	-inf	0	0	-inf	0	0	-inf	0	0	-inf	0	0	-inf	0	0	-inf	0	0	-inf	0	0	-inf	0	0	-inf	0	0	-inf	0	0	-inf	0	0	-inf	0	0	-inf	0	0	-inf	0	0	-inf	0	0	-inf	0	0	-inf	0	0	-inf	0	0	-inf	0	0	-inf	0	0	-inf	0	0	-inf	0	0	-inf	0	0	-inf	0	0	-inf	0	0	-inf	0	0	-inf	7	0	44.0	0	0	-inf	0	0	-inf	0	0	-inf	0	0	-inf	0	0	-inf	0	0	-inf	0	0	-inf	0	0	-inf	0	0	-inf	0	0	-inf	0	0	-inf	0	0	-inf	0	0	-inf	0	0	-inf	0	0	-inf	0	0	-inf	0	0	-inf	0	0	-inf	0	0	-inf	0	0	-inf	0	0	-inf	0	0	-inf	0	0	-inf	0	0	-inf	0	0	-inf	0	0	-inf	0	0	-inf	0	0	-inf	0	0	-inf	0	0	-inf	0	0	-inf	0	0	-inf	0	0	-inf	0	0	-inf	0	0	-inf	0	0	-inf	0	0	-inf	0	0	-inf	0	0	-inf	0	0	-inf	0	0	-inf	0	0	-inf	no_rank	unclassified Acidithiobacillus
2614801	0	0	-inf	0	0	-inf	0	0	-inf	0	0	-inf	0	0	-inf	0	0	-inf	0	0	-inf	0	0	-inf	0	0	-inf	0	0	-inf	0	0	-inf	0	0	-inf	0	0	-inf	0	0	-inf	0	0	-inf	0	0	-inf	0	0	-inf	0	0	-inf	0	0	-inf	0	0	-inf	0	0	-inf	0	0	-inf	0	0	-inf	0	0	-inf	0	0	-inf	0	0	-inf	0	0	-inf	0	0	-inf	0	0	-inf	19	19	48.26315789473684	0	0	-inf	0	0	-inf	0	0	-inf	0	0	-inf	0	0	-inf	0	0	-inf	0	0	-inf	0	0	-inf	0	0	-inf	0	0	-inf	0	0	-inf	0	0	-inf	0	0	-inf	0	0	-inf	0	0	-inf	0	0	-inf	0	0	-inf	0	0	-inf	0	0	-inf	0	0	-inf	0	0	-inf	0	0	-inf	0	0	-inf	0	0	-inf	0	0	-inf	0	0	-inf	0	0	-inf	0	0	-inf	0	0	-inf	0	0	-inf	0	0	-inf	0	0	-inf	0	0	-inf	0	0	-inf	0	0	-inf	0	0	-inf	0	0	-inf	32	32	48.125	0	0	-inf	0	0	-inf	0	0	-inf	0	0	-inf	0	0	-inf	0	0	-inf	0	0	-inf	0	0	-inf	0	0	-inf	0	0	-inf	0	0	-inf	0	0	-inf	0	0	-inf	0	0	-inf	0	0	-inf	0	0	-inf	0	0	-inf	0	0	-inf	0	0	-inf	0	0	-inf	0	0	-inf	0	0	-inf	0	0	-inf	0	0	-inf	0	0	-inf	0	0	-inf	0	0	-inf	0	0	-inf	0	0	-inf	0	0	-inf	0	0	-inf	0	0	-inf	0	0	-inf	0	0	-inf	0	0	-inf	0	0	-inf	0	0	-inf	0	0	-inf	0	0	-inf	0	0	-inf	0	0	-inf	0	0	-inf	0	0	-inf	0	0	-inf	0	0	-inf	0	0	-inf	0	0	-inf	0	0	-inf	0	0	-inf	0	0	-inf	0	0	-inf	0	0	-inf	0	0	-inf	0	0	-inf	0	0	-inf	0	0	-inf	0	0	-inf	0	0	-inf	0	0	-inf	0	0	-inf	0	0	-inf	0	0	-inf	0	0	-inf	0	0	-inf	0	0	-inf	0	0	-inf	0	0	-inf	0	0	-inf	0	0	-inf	0	0	-inf	0	0	-inf	0	0	-inf	0	0	-inf	0	0	-inf	0	0	-inf	0	0	-inf	0	0	-inf	0	0	-inf	0	0	-inf	0	0	-inf	0	0	-inf	0	0	-inf	0	0	-inf	0	0	-inf	0	0	-inf	0	0	-inf	0	0	-inf	0	0	-inf	0	0	-inf	0	0	-inf	0	0	-inf	0	0	-inf	0	0	-inf	0	0	-inf	0	0	-inf	0	0	-inf	0	0	-inf	0	0	-inf	0	0	-inf	0	0	-inf	0	0	-inf	0	0	-inf	0	0	-inf	0	0	-inf	0	0	-inf	0	0	-inf	0	0	-inf	0	0	-inf	0	0	-inf	0	0	-inf	0	0	-inf	0	0	-inf	0	0	-inf	0	0	-inf	0	0	-inf	0	0	-inf	0	0	-inf	0	0	-inf	0	0	-inf	0	0	-inf	0	0	-inf	0	0	-inf	0	0	-inf	0	0	-inf	0	0	-inf	0	0	-inf	0	0	-inf	0	0	-inf	species	Acidithiobacillus sp. 'AMD consortium'
2927876	0	0	-inf	0	0	-inf	0	0	-inf	0	0	-inf	0	0	-inf	0	0	-inf	0	0	-inf	0	0	-inf	0	0	-inf	0	0	-inf	0	0	-inf	0	0	-inf	0	0	-inf	0	0	-inf	0	0	-inf	0	0	-inf	0	0	-inf	0	0	-inf	0	0	-inf	0	0	-inf	0	0	-inf	0	0	-inf	0	0	-inf	0	0	-inf	0	0	-inf	0	0	-inf	0	0	-inf	0	0	-inf	0	0	-inf	0	0	-inf	0	0	-inf	0	0	-inf	0	0	-inf	0	0	-inf	0	0	-inf	0	0	-inf	0	0	-inf	0	0	-inf	0	0	-inf	0	0	-inf	0	0	-inf	0	0	-inf	0	0	-inf	0	0	-inf	0	0	-inf	0	0	-inf	0	0	-inf	0	0	-inf	0	0	-inf	0	0	-inf	0	0	-inf	0	0	-inf	0	0	-inf	0	0	-inf	0	0	-inf	0	0	-inf	0	0	-inf	0	0	-inf	0	0	-inf	0	0	-inf	0	0	-inf	0	0	-inf	0	0	-inf	0	0	-inf	0	0	-inf	0	0	-inf	0	0	-inf	0	0	-inf	0	0	-inf	0	0	-inf	0	0	-inf	0	0	-inf	0	0	-inf	0	0	-inf	0	0	-inf	0	0	-inf	0	0	-inf	0	0	-inf	0	0	-inf	0	0	-inf	0	0	-inf	0	0	-inf	0	0	-inf	0	0	-inf	0	0	-inf	0	0	-inf	0	0	-inf	0	0	-inf	0	0	-inf	0	0	-inf	0	0	-inf	0	0	-inf	0	0	-inf	0	0	-inf	0	0	-inf	0	0	-inf	0	0	-inf	0	0	-inf	0	0	-inf	0	0	-inf	0	0	-inf	0	0	-inf	0	0	-inf	0	0	-inf	0	0	-inf	0	0	-inf	0	0	-inf	0	0	-inf	22	22	42.018676469986616	0	0	-inf	0	0	-inf	21	21	41.78147058760502	0	0	-inf	0	0	-inf	0	0	-inf	0	0	-inf	0	0	-inf	0	0	-inf	0	0	-inf	0	0	-inf	0	0	-inf	0	0	-inf	0	0	-inf	0	0	-inf	0	0	-inf	0	0	-inf	0	0	-inf	0	0	-inf	0	0	-inf	0	0	-inf	0	0	-inf	0	0	-inf	0	0	-inf	0	0	-inf	0	0	-inf	0	0	-inf	0	0	-inf	0	0	-inf	0	0	-inf	0	0	-inf	0	0	-inf	0	0	-inf	0	0	-inf	0	0	-inf	0	0	-inf	0	0	-inf	0	0	-inf	0	0	-inf	0	0	-inf	0	0	-inf	0	0	-inf	0	0	-inf	0	0	-inf	7	7	44.0	0	0	-inf	0	0	-inf	0	0	-inf	0	0	-inf	0	0	-inf	0	0	-inf	0	0	-inf	0	0	-inf	0	0	-inf	0	0	-inf	0	0	-inf	0	0	-inf	0	0	-inf	0	0	-inf	0	0	-inf	0	0	-inf	0	0	-inf	0	0	-inf	0	0	-inf	0	0	-inf	0	0	-inf	0	0	-inf	0	0	-inf	0	0	-inf	0	0	-inf	0	0	-inf	0	0	-inf	0	0	-inf	0	0	-inf	0	0	-inf	0	0	-inf	0	0	-inf	0	0	-inf	0	0	-inf	0	0	-inf	0	0	-inf	0	0	-inf	0	0	-inf	0	0	-inf	0	0	-inf	0	0	-inf	0	0	-inf	species	Acidithiobacillus sp. YTS05
2008785	0	0	-inf	0	0	-inf	7	0	100.12668623151336	15	0	106.19000159284023	18	0	88.96547007048817	9	0	101.07314424311258	0	0	-inf	0	0	-inf	0	0	-inf	12	0	79.41666666666667	0	0	-inf	0	0	-inf	12	0	99.37872891555094	0	0	-inf	0	0	-inf	12	0	61.0	7	0	95.33381952310671	7	0	111.27124075740522	8	0	56.08247241503789	10	0	100.7032037433099	15	0	111.83836986210216	0	0	-inf	0	0	-inf	0	0	-inf	0	0	-inf	0	0	-inf	0	0	-inf	0	0	-inf	0	0	-inf	0	0	-inf	19	0	98.19309387504622	59	0	105.82881697114829	0	0	-inf	0	0	-inf	9	0	105.42647745166974	37	0	104.55033641887893	0	0	-inf	53	0	60.22669131353425	15	0	89.64957684359008	0	0	-inf	0	0	-inf	7	0	78.8662928527499	0	0	-inf	24	0	91.0190243322696	0	0	-inf	0	0	-inf	0	0	-inf	0	0	-inf	10	0	87.60727032465361	0	0	-inf	0	0	-inf	0	0	-inf	0	0	-inf	10	0	63.00092588623772	0	0	-inf	9	0	89.6356975330053	0	0	-inf	0	0	-inf	0	0	-inf	22	0	83.85974726740989	27	0	88.22880277539595	0	0	-inf	33	0	97.72014754816368	0	0	-inf	0	0	-inf	0	0	-inf	0	0	-inf	0	0	-inf	12	0	101.91118251917567	0	0	-inf	0	0	-inf	0	0	-inf	9	0	90.12035153137438	0	0	-inf	0	0	-inf	0	0	-inf	0	0	-inf	39	0	105.25763945512229	0	0	-inf	0	0	-inf	0	0	-inf	0	0	-inf	0	0	-inf	0	0	-inf	16	0	58.1875	0	0	-inf	12	0	97.48073763362139	18	0	127.9313084553106	0	0	-inf	18	0	78.96039801239144	0	0	-inf	21	0	75.35799389630657	13	0	107.21917424057008	0	0	-inf	0	0	-inf	12	0	108.44837662321524	26	0	108.44382679189842	0	0	-inf	0	0	-inf	35	0	65.26675169729111	7	0	72.30948261645274	0	0	-inf	8	0	69.1500728861425	0	0	-inf	0	0	-inf	0	0	-inf	0	0	-inf	0	0	-inf	0	0	-inf	8	0	108.2892285995772	0	0	-inf	0	0	-inf	0	0	-inf	0	0	-inf	0	0	-inf	0	0	-inf	0	0	-inf	0	0	-inf	0	0	-inf	12	0	67.0	68	0	105.71269874128791	0	0	-inf	0	0	-inf	0	0	-inf	0	0	-inf	0	0	-inf	0	0	-inf	19	0	103.89815852581518	0	0	-inf	14	0	96.79822774061758	0	0	-inf	8	0	61.75	0	0	-inf	57	0	101.93279105915283	0	0	-inf	53	0	93.69789809693728	534	0	103.53246985380174	33	0	88.23477419057001	0	0	-inf	0	0	-inf	14	0	73.21822376069937	0	0	-inf	8	0	80.72604594021394	0	0	-inf	0	0	-inf	0	0	-inf	0	0	-inf	13	0	98.66981664902465	0	0	-inf	28	0	57.17857142857143	20	0	104.42279745320386	9	0	72.86317948698057	18	0	109.59624847888827	0	0	-inf	7	0	94.15178184239798	11	0	60.127639102220115	0	0	-inf	26	0	102.56905718605647	0	0	-inf	8	0	63.375	0	0	-inf	0	0	-inf	0	0	-inf	7	0	92.22579818660552	0	0	-inf	15	0	77.72115103617644	0	0	-inf	0	0	-inf	0	0	-inf	0	0	-inf	12	0	61.666666666666664	0	0	-inf	10	0	94.2107041667896	34	0	104.66977037656518	34	0	88.25476235372945	0	0	-inf	0	0	-inf	8	0	70.48108040500588	0	0	-inf	0	0	-inf	0	0	-inf	0	0	-inf	0	0	-inf	0	0	-inf	10	0	66.78498873309329	0	0	-inf	0	0	-inf	0	0	-inf	0	0	-inf	0	0	-inf	0	0	-inf	0	0	-inf	0	0	-inf	0	0	-inf	0	0	-inf	8	0	77.23175233459484	class	Hydrogenophilalia
119069	0	0	-inf	0	0	-inf	7	0	100.12668623151336	15	0	106.19000159284023	18	0	88.96547007048817	9	0	101.07314424311258	0	0	-inf	0	0	-inf	0	0	-inf	12	0	79.41666666666667	0	0	-inf	0	0	-inf	12	0	99.37872891555094	0	0	-inf	0	0	-inf	12	0	61.0	7	0	95.33381952310671	7	0	111.27124075740522	8	0	56.08247241503789	10	0	100.7032037433099	15	0	111.83836986210216	0	0	-inf	0	0	-inf	0	0	-inf	0	0	-inf	0	0	-inf	0	0	-inf	0	0	-inf	0	0	-inf	0	0	-inf	19	0	98.19309387504622	59	0	105.82881697114829	0	0	-inf	0	0	-inf	9	0	105.42647745166974	37	0	104.55033641887893	0	0	-inf	53	0	60.22669131353425	15	0	89.64957684359008	0	0	-inf	0	0	-inf	7	0	78.8662928527499	0	0	-inf	24	0	91.0190243322696	0	0	-inf	0	0	-inf	0	0	-inf	0	0	-inf	10	0	87.60727032465361	0	0	-inf	0	0	-inf	0	0	-inf	0	0	-inf	10	0	63.00092588623772	0	0	-inf	9	0	89.6356975330053	0	0	-inf	0	0	-inf	0	0	-inf	22	0	83.85974726740989	27	0	88.22880277539595	0	0	-inf	33	0	97.72014754816368	0	0	-inf	0	0	-inf	0	0	-inf	0	0	-inf	0	0	-inf	12	0	101.91118251917567	0	0	-inf	0	0	-inf	0	0	-inf	9	0	90.12035153137438	0	0	-inf	0	0	-inf	0	0	-inf	0	0	-inf	39	0	105.25763945512229	0	0	-inf	0	0	-inf	0	0	-inf	0	0	-inf	0	0	-inf	0	0	-inf	16	0	58.1875	0	0	-inf	12	0	97.48073763362139	18	0	127.9313084553106	0	0	-inf	18	0	78.96039801239144	0	0	-inf	21	0	75.35799389630657	13	0	107.21917424057008	0	0	-inf	0	0	-inf	12	0	108.44837662321524	26	0	108.44382679189842	0	0	-inf	0	0	-inf	35	0	65.26675169729111	7	0	72.30948261645274	0	0	-inf	8	0	69.1500728861425	0	0	-inf	0	0	-inf	0	0	-inf	0	0	-inf	0	0	-inf	0	0	-inf	8	0	108.2892285995772	0	0	-inf	0	0	-inf	0	0	-inf	0	0	-inf	0	0	-inf	0	0	-inf	0	0	-inf	0	0	-inf	0	0	-inf	12	0	67.0	68	0	105.71269874128791	0	0	-inf	0	0	-inf	0	0	-inf	0	0	-inf	0	0	-inf	0	0	-inf	19	0	103.89815852581518	0	0	-inf	14	0	96.79822774061758	0	0	-inf	8	0	61.75	0	0	-inf	57	0	101.93279105915283	0	0	-inf	53	0	93.69789809693728	534	0	103.53246985380174	33	0	88.23477419057001	0	0	-inf	0	0	-inf	14	0	73.21822376069937	0	0	-inf	8	0	80.72604594021394	0	0	-inf	0	0	-inf	0	0	-inf	0	0	-inf	13	0	98.66981664902465	0	0	-inf	28	0	57.17857142857143	20	0	104.42279745320386	9	0	72.86317948698057	18	0	109.59624847888827	0	0	-inf	7	0	94.15178184239798	11	0	60.127639102220115	0	0	-inf	26	0	102.56905718605647	0	0	-inf	8	0	63.375	0	0	-inf	0	0	-inf	0	0	-inf	7	0	92.22579818660552	0	0	-inf	15	0	77.72115103617644	0	0	-inf	0	0	-inf	0	0	-inf	0	0	-inf	12	0	61.666666666666664	0	0	-inf	10	0	94.2107041667896	34	0	104.66977037656518	34	0	88.25476235372945	0	0	-inf	0	0	-inf	8	0	70.48108040500588	0	0	-inf	0	0	-inf	0	0	-inf	0	0	-inf	0	0	-inf	0	0	-inf	10	0	66.78498873309329	0	0	-inf	0	0	-inf	0	0	-inf	0	0	-inf	0	0	-inf	0	0	-inf	0	0	-inf	0	0	-inf	0	0	-inf	0	0	-inf	8	0	77.23175233459484	order	Hydrogenophilales
206349	0	0	-inf	0	0	-inf	7	0	100.12668623151336	15	0	106.19000159284023	18	0	88.96547007048817	9	0	101.07314424311258	0	0	-inf	0	0	-inf	0	0	-inf	12	0	79.41666666666667	0	0	-inf	0	0	-inf	12	0	99.37872891555094	0	0	-inf	0	0	-inf	12	0	61.0	7	0	95.33381952310671	7	0	111.27124075740522	8	0	56.08247241503789	10	1	100.7032037433099	15	0	111.83836986210216	0	0	-inf	0	0	-inf	0	0	-inf	0	0	-inf	0	0	-inf	0	0	-inf	0	0	-inf	0	0	-inf	0	0	-inf	19	0	98.19309387504622	59	0	105.82881697114829	0	0	-inf	0	0	-inf	9	0	105.42647745166974	37	0	104.55033641887893	0	0	-inf	53	0	60.22669131353425	15	0	89.64957684359008	0	0	-inf	0	0	-inf	7	0	78.8662928527499	0	0	-inf	24	0	91.0190243322696	0	0	-inf	0	0	-inf	0	0	-inf	0	0	-inf	10	0	87.60727032465361	0	0	-inf	0	0	-inf	0	0	-inf	0	0	-inf	10	0	63.00092588623772	0	0	-inf	9	0	89.6356975330053	0	0	-inf	0	0	-inf	0	0	-inf	22	0	83.85974726740989	27	0	88.22880277539595	0	0	-inf	33	0	97.72014754816368	0	0	-inf	0	0	-inf	0	0	-inf	0	0	-inf	0	0	-inf	12	0	101.91118251917567	0	0	-inf	0	0	-inf	0	0	-inf	9	0	90.12035153137438	0	0	-inf	0	0	-inf	0	0	-inf	0	0	-inf	39	0	105.25763945512229	0	0	-inf	0	0	-inf	0	0	-inf	0	0	-inf	0	0	-inf	0	0	-inf	16	0	58.1875	0	0	-inf	12	0	97.48073763362139	18	0	127.9313084553106	0	0	-inf	18	0	78.96039801239144	0	0	-inf	21	0	75.35799389630657	13	0	107.21917424057008	0	0	-inf	0	0	-inf	12	0	108.44837662321524	26	1	108.44382679189842	0	0	-inf	0	0	-inf	35	0	65.26675169729111	7	0	72.30948261645274	0	0	-inf	8	0	69.1500728861425	0	0	-inf	0	0	-inf	0	0	-inf	0	0	-inf	0	0	-inf	0	0	-inf	8	0	108.2892285995772	0	0	-inf	0	0	-inf	0	0	-inf	0	0	-inf	0	0	-inf	0	0	-inf	0	0	-inf	0	0	-inf	0	0	-inf	12	0	67.0	68	0	105.71269874128791	0	0	-inf	0	0	-inf	0	0	-inf	0	0	-inf	0	0	-inf	0	0	-inf	19	0	103.89815852581518	0	0	-inf	14	0	96.79822774061758	0	0	-inf	8	0	61.75	0	0	-inf	57	0	101.93279105915283	0	0	-inf	53	0	93.69789809693728	534	0	103.53246985380174	33	0	88.23477419057001	0	0	-inf	0	0	-inf	14	0	73.21822376069937	0	0	-inf	8	0	80.72604594021394	0	0	-inf	0	0	-inf	0	0	-inf	0	0	-inf	13	0	98.66981664902465	0	0	-inf	28	0	57.17857142857143	20	0	104.42279745320386	9	0	72.86317948698057	18	0	109.59624847888827	0	0	-inf	7	0	94.15178184239798	11	0	60.127639102220115	0	0	-inf	26	0	102.56905718605647	0	0	-inf	8	0	63.375	0	0	-inf	0	0	-inf	0	0	-inf	7	0	92.22579818660552	0	0	-inf	15	0	77.72115103617644	0	0	-inf	0	0	-inf	0	0	-inf	0	0	-inf	12	0	61.666666666666664	0	0	-inf	10	0	94.2107041667896	34	0	104.66977037656518	34	0	88.25476235372945	0	0	-inf	0	0	-inf	8	0	70.48108040500588	0	0	-inf	0	0	-inf	0	0	-inf	0	0	-inf	0	0	-inf	0	0	-inf	10	0	66.78498873309329	0	0	-inf	0	0	-inf	0	0	-inf	0	0	-inf	0	0	-inf	0	0	-inf	0	0	-inf	0	0	-inf	0	0	-inf	0	0	-inf	8	0	77.23175233459484	family	Hydrogenophilaceae
70774	0	0	-inf	0	0	-inf	7	0	100.12668623151336	15	0	106.19000159284023	18	0	88.96547007048817	9	0	101.07314424311258	0	0	-inf	0	0	-inf	0	0	-inf	12	0	79.41666666666667	0	0	-inf	0	0	-inf	12	0	99.37872891555094	0	0	-inf	0	0	-inf	12	0	61.0	7	0	95.33381952310671	7	0	111.27124075740522	8	0	56.08247241503789	9	0	104.33689304812212	15	0	111.83836986210216	0	0	-inf	0	0	-inf	0	0	-inf	0	0	-inf	0	0	-inf	0	0	-inf	0	0	-inf	0	0	-inf	0	0	-inf	19	0	98.19309387504622	59	0	105.82881697114829	0	0	-inf	0	0	-inf	9	0	105.42647745166974	37	0	104.55033641887893	0	0	-inf	53	0	60.22669131353425	15	0	89.64957684359008	0	0	-inf	0	0	-inf	7	0	78.8662928527499	0	0	-inf	24	0	91.0190243322696	0	0	-inf	0	0	-inf	0	0	-inf	0	0	-inf	10	0	87.60727032465361	0	0	-inf	0	0	-inf	0	0	-inf	0	0	-inf	10	0	63.00092588623772	0	0	-inf	9	0	89.6356975330053	0	0	-inf	0	0	-inf	0	0	-inf	22	0	83.85974726740989	27	0	88.22880277539595	0	0	-inf	33	0	97.72014754816368	0	0	-inf	0	0	-inf	0	0	-inf	0	0	-inf	0	0	-inf	12	0	101.91118251917567	0	0	-inf	0	0	-inf	0	0	-inf	9	0	90.12035153137438	0	0	-inf	0	0	-inf	0	0	-inf	0	0	-inf	39	0	105.25763945512229	0	0	-inf	0	0	-inf	0	0	-inf	0	0	-inf	0	0	-inf	0	0	-inf	16	0	58.1875	0	0	-inf	12	0	97.48073763362139	18	0	127.9313084553106	0	0	-inf	18	0	78.96039801239144	0	0	-inf	21	0	75.35799389630657	13	0	107.21917424057008	0	0	-inf	0	0	-inf	12	0	108.44837662321524	25	0	110.62157986357435	0	0	-inf	0	0	-inf	35	0	65.26675169729111	7	0	72.30948261645274	0	0	-inf	8	0	69.1500728861425	0	0	-inf	0	0	-inf	0	0	-inf	0	0	-inf	0	0	-inf	0	0	-inf	8	0	108.2892285995772	0	0	-inf	0	0	-inf	0	0	-inf	0	0	-inf	0	0	-inf	0	0	-inf	0	0	-inf	0	0	-inf	0	0	-inf	12	0	67.0	68	0	105.71269874128791	0	0	-inf	0	0	-inf	0	0	-inf	0	0	-inf	0	0	-inf	0	0	-inf	19	0	103.89815852581518	0	0	-inf	14	0	96.79822774061758	0	0	-inf	8	0	61.75	0	0	-inf	57	0	101.93279105915283	0	0	-inf	53	0	93.69789809693728	534	0	103.53246985380174	33	0	88.23477419057001	0	0	-inf	0	0	-inf	14	0	73.21822376069937	0	0	-inf	8	0	80.72604594021394	0	0	-inf	0	0	-inf	0	0	-inf	0	0	-inf	13	0	98.66981664902465	0	0	-inf	28	0	57.17857142857143	20	0	104.42279745320386	9	0	72.86317948698057	18	0	109.59624847888827	0	0	-inf	7	0	94.15178184239798	11	0	60.127639102220115	0	0	-inf	26	0	102.56905718605647	0	0	-inf	8	0	63.375	0	0	-inf	0	0	-inf	0	0	-inf	7	0	92.22579818660552	0	0	-inf	15	0	77.72115103617644	0	0	-inf	0	0	-inf	0	0	-inf	0	0	-inf	12	0	61.666666666666664	0	0	-inf	10	0	94.2107041667896	34	0	104.66977037656518	34	0	88.25476235372945	0	0	-inf	0	0	-inf	8	0	70.48108040500588	0	0	-inf	0	0	-inf	0	0	-inf	0	0	-inf	0	0	-inf	0	0	-inf	10	0	66.78498873309329	0	0	-inf	0	0	-inf	0	0	-inf	0	0	-inf	0	0	-inf	0	0	-inf	0	0	-inf	0	0	-inf	0	0	-inf	0	0	-inf	8	0	77.23175233459484	genus	Hydrogenophilus
297	0	0	-inf	0	0	-inf	7	7	100.12668623151336	15	15	106.19000159284023	18	18	88.96547007048817	9	9	101.07314424311258	0	0	-inf	0	0	-inf	0	0	-inf	12	12	79.41666666666667	0	0	-inf	0	0	-inf	12	12	99.37872891555094	0	0	-inf	0	0	-inf	12	12	61.0	7	7	95.33381952310671	7	7	111.27124075740522	8	8	56.08247241503789	9	9	104.33689304812212	15	15	111.83836986210216	0	0	-inf	0	0	-inf	0	0	-inf	0	0	-inf	0	0	-inf	0	0	-inf	0	0	-inf	0	0	-inf	0	0	-inf	19	19	98.19309387504622	59	59	105.82881697114829	0	0	-inf	0	0	-inf	9	9	105.42647745166974	37	37	104.55033641887893	0	0	-inf	53	53	60.22669131353425	15	15	89.64957684359008	0	0	-inf	0	0	-inf	7	7	78.8662928527499	0	0	-inf	24	24	91.0190243322696	0	0	-inf	0	0	-inf	0	0	-inf	0	0	-inf	10	10	87.60727032465361	0	0	-inf	0	0	-inf	0	0	-inf	0	0	-inf	10	10	63.00092588623772	0	0	-inf	9	9	89.6356975330053	0	0	-inf	0	0	-inf	0	0	-inf	22	22	83.85974726740989	27	27	88.22880277539595	0	0	-inf	33	33	97.72014754816368	0	0	-inf	0	0	-inf	0	0	-inf	0	0	-inf	0	0	-inf	12	12	101.91118251917567	0	0	-inf	0	0	-inf	0	0	-inf	9	9	90.12035153137438	0	0	-inf	0	0	-inf	0	0	-inf	0	0	-inf	39	39	105.25763945512229	0	0	-inf	0	0	-inf	0	0	-inf	0	0	-inf	0	0	-inf	0	0	-inf	16	16	58.1875	0	0	-inf	12	12	97.48073763362139	18	18	127.9313084553106	0	0	-inf	18	18	78.96039801239144	0	0	-inf	21	21	75.35799389630657	13	13	107.21917424057008	0	0	-inf	0	0	-inf	12	12	108.44837662321524	25	25	110.62157986357435	0	0	-inf	0	0	-inf	35	35	65.26675169729111	7	7	72.30948261645274	0	0	-inf	8	8	69.1500728861425	0	0	-inf	0	0	-inf	0	0	-inf	0	0	-inf	0	0	-inf	0	0	-inf	8	8	108.2892285995772	0	0	-inf	0	0	-inf	0	0	-inf	0	0	-inf	0	0	-inf	0	0	-inf	0	0	-inf	0	0	-inf	0	0	-inf	12	12	67.0	68	68	105.71269874128791	0	0	-inf	0	0	-inf	0	0	-inf	0	0	-inf	0	0	-inf	0	0	-inf	19	19	103.89815852581518	0	0	-inf	14	14	96.79822774061758	0	0	-inf	8	8	61.75	0	0	-inf	57	57	101.93279105915283	0	0	-inf	53	53	93.69789809693728	534	534	103.53246985380174	33	33	88.23477419057001	0	0	-inf	0	0	-inf	14	14	73.21822376069937	0	0	-inf	8	8	80.72604594021394	0	0	-inf	0	0	-inf	0	0	-inf	0	0	-inf	13	13	98.66981664902465	0	0	-inf	28	28	57.17857142857143	20	20	104.42279745320386	9	9	72.86317948698057	18	18	109.59624847888827	0	0	-inf	7	7	94.15178184239798	11	11	60.127639102220115	0	0	-inf	26	26	102.56905718605647	0	0	-inf	8	8	63.375	0	0	-inf	0	0	-inf	0	0	-inf	7	7	92.22579818660552	0	0	-inf	15	15	77.72115103617644	0	0	-inf	0	0	-inf	0	0	-inf	0	0	-inf	12	12	61.666666666666664	0	0	-inf	10	10	94.2107041667896	34	34	104.66977037656518	34	34	88.25476235372945	0	0	-inf	0	0	-inf	8	8	70.48108040500588	0	0	-inf	0	0	-inf	0	0	-inf	0	0	-inf	0	0	-inf	0	0	-inf	10	10	66.78498873309329	0	0	-inf	0	0	-inf	0	0	-inf	0	0	-inf	0	0	-inf	0	0	-inf	0	0	-inf	0	0	-inf	0	0	-inf	0	0	-inf	8	8	77.23175233459484	species	Hydrogenophilus thermoluteolus
2323	71	1	71.77594290520769	31	1	73.9924954483872	651	0	69.14753607678635	1300	2	79.47105577277888	2386	0	96.16447184248142	6649	0	83.67102942154308	188	2	64.43004545430045	116	2	80.34481313182425	194	0	63.51690215731526	1609	2	80.47262650387094	999	3	81.54655124302785	220	0	81.17076548280724	255	1	82.49315439120626	397	0	79.39893998405626	2159	0	79.94613887312815	1521	6	80.75540672003208	3086	1	82.31956696147132	1321	1	85.31650765937945	222	0	74.85532762978156	90	3	76.67490566116172	92	0	80.53518703553661	174	3	79.30621988677677	98	2	86.47329273633888	111	0	70.70990377156568	1915	2	83.32955778471654	1500	0	77.77625003151192	641	0	79.4630166530119	235	1	81.63439585017392	136	1	81.25013654130456	265	1	74.20865949373804	589	0	77.77254404485743	1118	0	70.15483859900598	12140	1	81.88148668926426	20	1	77.37196490752244	218	0	84.16896849070892	47190	3	79.75416663860787	93	2	70.78265171461804	321	0	82.24281579108481	589	0	79.35616960816522	235	3	80.5954181904087	240	5	73.44096552548773	808	3	92.96166603943027	366	4	67.01535405575062	152	0	77.41802733525925	188	0	66.87898052056633	154	3	83.74470373852083	88	0	80.61280119707013	364	0	80.40801293075442	10108	5	79.31085899626063	320	2	81.12324070468966	217	4	77.52131289843052	95	0	78.78935012110979	524	1	81.71542325866365	109	1	79.84843243720127	288	2	76.31877584269972	1849	6	81.70378097852601	129	3	79.55937672558132	1868	0	83.13758300977769	307	2	79.95618864518602	2243	2	80.98830768096899	4438	2	76.1408825308731	291	0	81.12483704605322	501	0	78.51806748441243	300	1	76.16643750607841	426	0	75.60327277428667	378	0	81.50050216172829	75	0	48.89223713491569	151	2	73.35561987900154	293	1	77.15617118640724	177	0	68.54759673163595	2267	0	80.60160204848704	476	2	82.77926287797132	146	0	81.29648087553397	84	0	62.97714619050469	505	1	76.7253482359304	308	3	80.92712226747416	781	1	82.96199496830889	780	2	75.40416365389514	28	0	69.77294498314895	121	1	87.48426302679273	42	0	66.77242371981504	215	1	84.26949312827156	354	0	79.34825481974644	537	1	60.02221204529947	512	0	84.13013724676787	98	0	71.7499459681726	233	0	69.19682998710138	168	2	80.38690983359591	250	1	84.28082097954757	441	1	76.34075337840407	597	1	82.0208648493665	488	5	77.83624315689771	7390	0	82.43126218476067	295	2	79.07773543885075	2583	0	82.76043090230255	6317	1	77.28380493011328	950	0	75.89980942786931	913	0	81.31580972830933	107	1	85.40769667743301	48	0	68.89519857795098	685	3	78.5356500547754	488	2	92.85351206589469	1128	1	75.76563397215715	128	0	70.21663020489704	374	0	67.2831693160812	88	0	70.81839857147357	627	0	81.5448240721996	206	1	78.93890186074337	72	0	65.17428102525383	4560	0	85.90181174312383	229	0	74.41212039464384	131	1	64.53900658945503	54	0	53.395807887075385	1629	0	81.57927867435487	43	0	72.49039472160247	177	0	70.39578664340398	65	0	85.96042027360309	421	1	85.3835141771941	823	3	80.43006629889527	198	2	81.19085871685873	168	1	79.39402211257297	168	2	75.73558079713527	883	0	83.82969526320613	247	0	76.44580613899076	212	0	67.38274861491293	40	1	70.09087834493832	3748	4	83.29117169708515	770	2	74.99799539560259	216	0	77.36103256148975	593	0	77.73906329637614	352	0	84.97651933245682	395	0	78.36868923051351	819	0	82.44429328103335	168	1	79.65861235840508	177	0	74.04851782788374	1660	0	81.8867874845032	305	0	81.44566074896434	944	0	82.72344201900894	147	1	75.13499906350563	472	0	76.2706960023408	104	4	76.43405275773861	164	0	67.3271409734592	370	1	77.26661400909414	38	3	67.32996017257037	1047	2	79.6559058152045	57	0	54.42626426518013	724	1	76.24134365398766	325	1	76.37967721342872	87	1	78.28765663201212	250	0	78.52942602929242	170	0	71.84375710791338	65	0	75.88551399516973	712	0	80.3420851805372	275	0	74.35776772975736	386	2	81.38337548072536	440	3	82.7397543509299	142	0	80.99304339613785	381	0	82.32540948196952	666	4	77.6066469500348	1887	0	89.15307178030511	101	1	64.90363788188128	175	0	88.2756229531816	354	4	69.72971708650248	662	0	79.76042466739162	6741	0	78.34221928387787	863	0	78.68420661932038	141	0	79.94951009603992	219	0	68.87406761125348	590	1	81.87496473781094	4210	1	79.9501793495833	1072	0	84.10003548300791	553	1	80.53022723638426	297	0	78.4733141805653	182	4	81.23617693867799	168	0	79.93612943498242	1656	1	81.66119165853797	220	0	80.07444891622112	205	0	72.09231242654751	214	1	83.8415629338429	166	1	74.25084557188833	164	4	79.40089099372751	121	0	77.6694434305868	3601	0	85.03023862382322	753	0	85.06518499160457	2510	0	84.59126259801013	271	1	81.13416906970687	77	0	72.22713767020575	1775	0	84.54066417254623	155	0	80.6177798585288	250	0	97.59587803144841	430	0	83.02455235443179	357	0	82.11448854648508	233	1	74.2745644213374	5232	1	83.45084399720527	2117	0	81.96308376978364	676	0	83.31065299580374	no_rank	Bacteria incertae sedis
31986	0	0	-inf	0	0	-inf	0	0	-inf	0	0	-inf	0	0	-inf	0	0	-inf	0	0	-inf	0	0	-inf	0	0	-inf	0	0	-inf	0	0	-inf	0	0	-inf	0	0	-inf	0	0	-inf	0	0	-inf	0	0	-inf	0	0	-inf	0	0	-inf	0	0	-inf	0	0	-inf	0	0	-inf	0	0	-inf	0	0	-inf	0	0	-inf	0	0	-inf	0	0	-inf	0	0	-inf	0	0	-inf	0	0	-inf	0	0	-inf	0	0	-inf	15	0	166.90324512820118	0	0	-inf	0	0	-inf	0	0	-inf	0	0	-inf	0	0	-inf	0	0	-inf	7	0	160.3644452466286	0	0	-inf	0	0	-inf	0	0	-inf	0	0	-inf	0	0	-inf	0	0	-inf	0	0	-inf	0	0	-inf	0	0	-inf	0	0	-inf	0	0	-inf	0	0	-inf	0	0	-inf	0	0	-inf	0	0	-inf	0	0	-inf	0	0	-inf	0	0	-inf	10	0	118.45634918610406	0	0	-inf	0	0	-inf	8	0	128.84908991034825	0	0	-inf	0	0	-inf	0	0	-inf	0	0	-inf	0	0	-inf	0	0	-inf	0	0	-inf	0	0	-inf	0	0	-inf	0	0	-inf	0	0	-inf	0	0	-inf	0	0	-inf	0	0	-inf	0	0	-inf	0	0	-inf	0	0	-inf	0	0	-inf	0	0	-inf	0	0	-inf	8	0	170.56349186104046	0	0	-inf	0	0	-inf	0	0	-inf	0	0	-inf	0	0	-inf	0	0	-inf	0	0	-inf	0	0	-inf	0	0	-inf	0	0	-inf	0	0	-inf	0	0	-inf	0	0	-inf	0	0	-inf	0	0	-inf	0	0	-inf	0	0	-inf	0	0	-inf	0	0	-inf	0	0	-inf	0	0	-inf	0	0	-inf	0	0	-inf	0	0	-inf	0	0	-inf	0	0	-inf	0	0	-inf	0	0	-inf	0	0	-inf	0	0	-inf	0	0	-inf	0	0	-inf	0	0	-inf	0	0	-inf	0	0	-inf	0	0	-inf	0	0	-inf	0	0	-inf	0	0	-inf	0	0	-inf	0	0	-inf	0	0	-inf	0	0	-inf	0	0	-inf	0	0	-inf	0	0	-inf	0	0	-inf	0	0	-inf	36	0	111.28761565382219	0	0	-inf	0	0	-inf	0	0	-inf	0	0	-inf	9	0	122.87033914157804	0	0	-inf	0	0	-inf	0	0	-inf	0	0	-inf	0	0	-inf	0	0	-inf	0	0	-inf	0	0	-inf	0	0	-inf	0	0	-inf	0	0	-inf	0	0	-inf	0	0	-inf	0	0	-inf	0	0	-inf	0	0	-inf	0	0	-inf	0	0	-inf	0	0	-inf	0	0	-inf	0	0	-inf	0	0	-inf	0	0	-inf	0	0	-inf	0	0	-inf	7	0	168.65639805878095	0	0	-inf	0	0	-inf	0	0	-inf	0	0	-inf	0	0	-inf	0	0	-inf	0	0	-inf	0	0	-inf	0	0	-inf	0	0	-inf	0	0	-inf	0	0	-inf	0	0	-inf	0	0	-inf	0	0	-inf	0	0	-inf	0	0	-inf	0	0	-inf	0	0	-inf	0	0	-inf	0	0	-inf	0	0	-inf	0	0	-inf	0	0	-inf	0	0	-inf	0	0	-inf	0	0	-inf	0	0	-inf	0	0	-inf	0	0	-inf	0	0	-inf	0	0	-inf	0	0	-inf	0	0	-inf	no_rank	Gram-positive bacteria incertae sedis
51666	0	0	-inf	0	0	-inf	0	0	-inf	0	0	-inf	0	0	-inf	0	0	-inf	0	0	-inf	0	0	-inf	0	0	-inf	0	0	-inf	0	0	-inf	0	0	-inf	0	0	-inf	0	0	-inf	0	0	-inf	0	0	-inf	0	0	-inf	0	0	-inf	0	0	-inf	0	0	-inf	0	0	-inf	0	0	-inf	0	0	-inf	0	0	-inf	0	0	-inf	0	0	-inf	0	0	-inf	0	0	-inf	0	0	-inf	0	0	-inf	0	0	-inf	15	0	166.90324512820118	0	0	-inf	0	0	-inf	0	0	-inf	0	0	-inf	0	0	-inf	0	0	-inf	7	0	160.3644452466286	0	0	-inf	0	0	-inf	0	0	-inf	0	0	-inf	0	0	-inf	0	0	-inf	0	0	-inf	0	0	-inf	0	0	-inf	0	0	-inf	0	0	-inf	0	0	-inf	0	0	-inf	0	0	-inf	0	0	-inf	0	0	-inf	0	0	-inf	0	0	-inf	10	1	118.45634918610406	0	0	-inf	0	0	-inf	8	0	128.84908991034825	0	0	-inf	0	0	-inf	0	0	-inf	0	0	-inf	0	0	-inf	0	0	-inf	0	0	-inf	0	0	-inf	0	0	-inf	0	0	-inf	0	0	-inf	0	0	-inf	0	0	-inf	0	0	-inf	0	0	-inf	0	0	-inf	0	0	-inf	0	0	-inf	0	0	-inf	0	0	-inf	8	0	170.56349186104046	0	0	-inf	0	0	-inf	0	0	-inf	0	0	-inf	0	0	-inf	0	0	-inf	0	0	-inf	0	0	-inf	0	0	-inf	0	0	-inf	0	0	-inf	0	0	-inf	0	0	-inf	0	0	-inf	0	0	-inf	0	0	-inf	0	0	-inf	0	0	-inf	0	0	-inf	0	0	-inf	0	0	-inf	0	0	-inf	0	0	-inf	0	0	-inf	0	0	-inf	0	0	-inf	0	0	-inf	0	0	-inf	0	0	-inf	0	0	-inf	0	0	-inf	0	0	-inf	0	0	-inf	0	0	-inf	0	0	-inf	0	0	-inf	0	0	-inf	0	0	-inf	0	0	-inf	0	0	-inf	0	0	-inf	0	0	-inf	0	0	-inf	0	0	-inf	0	0	-inf	0	0	-inf	0	0	-inf	0	0	-inf	36	0	111.28761565382219	0	0	-inf	0	0	-inf	0	0	-inf	0	0	-inf	9	0	122.87033914157804	0	0	-inf	0	0	-inf	0	0	-inf	0	0	-inf	0	0	-inf	0	0	-inf	0	0	-inf	0	0	-inf	0	0	-inf	0	0	-inf	0	0	-inf	0	0	-inf	0	0	-inf	0	0	-inf	0	0	-inf	0	0	-inf	0	0	-inf	0	0	-inf	0	0	-inf	0	0	-inf	0	0	-inf	0	0	-inf	0	0	-inf	0	0	-inf	0	0	-inf	7	0	168.65639805878095	0	0	-inf	0	0	-inf	0	0	-inf	0	0	-inf	0	0	-inf	0	0	-inf	0	0	-inf	0	0	-inf	0	0	-inf	0	0	-inf	0	0	-inf	0	0	-inf	0	0	-inf	0	0	-inf	0	0	-inf	0	0	-inf	0	0	-inf	0	0	-inf	0	0	-inf	0	0	-inf	0	0	-inf	0	0	-inf	0	0	-inf	0	0	-inf	0	0	-inf	0	0	-inf	0	0	-inf	0	0	-inf	0	0	-inf	0	0	-inf	0	0	-inf	0	0	-inf	0	0	-inf	0	0	-inf	no_rank	environmental samples
38145	0	0	-inf	0	0	-inf	0	0	-inf	0	0	-inf	0	0	-inf	0	0	-inf	0	0	-inf	0	0	-inf	0	0	-inf	0	0	-inf	0	0	-inf	0	0	-inf	0	0	-inf	0	0	-inf	0	0	-inf	0	0	-inf	0	0	-inf	0	0	-inf	0	0	-inf	0	0	-inf	0	0	-inf	0	0	-inf	0	0	-inf	0	0	-inf	0	0	-inf	0	0	-inf	0	0	-inf	0	0	-inf	0	0	-inf	0	0	-inf	0	0	-inf	15	15	166.90324512820118	0	0	-inf	0	0	-inf	0	0	-inf	0	0	-inf	0	0	-inf	0	0	-inf	7	7	160.3644452466286	0	0	-inf	0	0	-inf	0	0	-inf	0	0	-inf	0	0	-inf	0	0	-inf	0	0	-inf	0	0	-inf	0	0	-inf	0	0	-inf	0	0	-inf	0	0	-inf	0	0	-inf	0	0	-inf	0	0	-inf	0	0	-inf	0	0	-inf	0	0	-inf	9	9	123.95149909567117	0	0	-inf	0	0	-inf	8	8	128.84908991034825	0	0	-inf	0	0	-inf	0	0	-inf	0	0	-inf	0	0	-inf	0	0	-inf	0	0	-inf	0	0	-inf	0	0	-inf	0	0	-inf	0	0	-inf	0	0	-inf	0	0	-inf	0	0	-inf	0	0	-inf	0	0	-inf	0	0	-inf	0	0	-inf	0	0	-inf	0	0	-inf	8	8	170.56349186104046	0	0	-inf	0	0	-inf	0	0	-inf	0	0	-inf	0	0	-inf	0	0	-inf	0	0	-inf	0	0	-inf	0	0	-inf	0	0	-inf	0	0	-inf	0	0	-inf	0	0	-inf	0	0	-inf	0	0	-inf	0	0	-inf	0	0	-inf	0	0	-inf	0	0	-inf	0	0	-inf	0	0	-inf	0	0	-inf	0	0	-inf	0	0	-inf	0	0	-inf	0	0	-inf	0	0	-inf	0	0	-inf	0	0	-inf	0	0	-inf	0	0	-inf	0	0	-inf	0	0	-inf	0	0	-inf	0	0	-inf	0	0	-inf	0	0	-inf	0	0	-inf	0	0	-inf	0	0	-inf	0	0	-inf	0	0	-inf	0	0	-inf	0	0	-inf	0	0	-inf	0	0	-inf	0	0	-inf	0	0	-inf	36	36	111.28761565382219	0	0	-inf	0	0	-inf	0	0	-inf	0	0	-inf	9	9	122.87033914157804	0	0	-inf	0	0	-inf	0	0	-inf	0	0	-inf	0	0	-inf	0	0	-inf	0	0	-inf	0	0	-inf	0	0	-inf	0	0	-inf	0	0	-inf	0	0	-inf	0	0	-inf	0	0	-inf	0	0	-inf	0	0	-inf	0	0	-inf	0	0	-inf	0	0	-inf	0	0	-inf	0	0	-inf	0	0	-inf	0	0	-inf	0	0	-inf	0	0	-inf	7	7	168.65639805878095	0	0	-inf	0	0	-inf	0	0	-inf	0	0	-inf	0	0	-inf	0	0	-inf	0	0	-inf	0	0	-inf	0	0	-inf	0	0	-inf	0	0	-inf	0	0	-inf	0	0	-inf	0	0	-inf	0	0	-inf	0	0	-inf	0	0	-inf	0	0	-inf	0	0	-inf	0	0	-inf	0	0	-inf	0	0	-inf	0	0	-inf	0	0	-inf	0	0	-inf	0	0	-inf	0	0	-inf	0	0	-inf	0	0	-inf	0	0	-inf	0	0	-inf	0	0	-inf	0	0	-inf	0	0	-inf	species	uncultured Gram-positive bacterium
53420	0	0	-inf	0	0	-inf	0	0	-inf	0	0	-inf	0	0	-inf	0	0	-inf	0	0	-inf	0	0	-inf	0	0	-inf	7	7	114.85974004511436	0	0	-inf	0	0	-inf	0	0	-inf	0	0	-inf	0	0	-inf	0	0	-inf	0	0	-inf	0	0	-inf	0	0	-inf	0	0	-inf	0	0	-inf	0	0	-inf	0	0	-inf	0	0	-inf	0	0	-inf	0	0	-inf	0	0	-inf	0	0	-inf	0	0	-inf	0	0	-inf	0	0	-inf	0	0	-inf	0	0	-inf	0	0	-inf	0	0	-inf	0	0	-inf	0	0	-inf	0	0	-inf	0	0	-inf	0	0	-inf	0	0	-inf	0	0	-inf	0	0	-inf	0	0	-inf	0	0	-inf	0	0	-inf	0	0	-inf	0	0	-inf	0	0	-inf	0	0	-inf	0	0	-inf	0	0	-inf	0	0	-inf	0	0	-inf	0	0	-inf	0	0	-inf	0	0	-inf	0	0	-inf	0	0	-inf	0	0	-inf	0	0	-inf	0	0	-inf	0	0	-inf	0	0	-inf	0	0	-inf	0	0	-inf	0	0	-inf	0	0	-inf	0	0	-inf	0	0	-inf	0	0	-inf	0	0	-inf	0	0	-inf	0	0	-inf	0	0	-inf	0	0	-inf	0	0	-inf	0	0	-inf	0	0	-inf	0	0	-inf	0	0	-inf	0	0	-inf	0	0	-inf	0	0	-inf	0	0	-inf	0	0	-inf	0	0	-inf	0	0	-inf	0	0	-inf	0	0	-inf	0	0	-inf	0	0	-inf	0	0	-inf	0	0	-inf	0	0	-inf	0	0	-inf	0	0	-inf	0	0	-inf	0	0	-inf	0	0	-inf	0	0	-inf	0	0	-inf	0	0	-inf	0	0	-inf	0	0	-inf	0	0	-inf	0	0	-inf	0	0	-inf	0	0	-inf	0	0	-inf	0	0	-inf	0	0	-inf	0	0	-inf	0	0	-inf	0	0	-inf	0	0	-inf	0	0	-inf	0	0	-inf	0	0	-inf	0	0	-inf	0	0	-inf	0	0	-inf	0	0	-inf	0	0	-inf	0	0	-inf	0	0	-inf	0	0	-inf	0	0	-inf	0	0	-inf	0	0	-inf	0	0	-inf	0	0	-inf	0	0	-inf	0	0	-inf	0	0	-inf	0	0	-inf	0	0	-inf	0	0	-inf	0	0	-inf	0	0	-inf	0	0	-inf	0	0	-inf	0	0	-inf	0	0	-inf	0	0	-inf	0	0	-inf	0	0	-inf	0	0	-inf	0	0	-inf	0	0	-inf	0	0	-inf	0	0	-inf	0	0	-inf	0	0	-inf	0	0	-inf	0	0	-inf	0	0	-inf	0	0	-inf	0	0	-inf	0	0	-inf	0	0	-inf	0	0	-inf	0	0	-inf	0	0	-inf	0	0	-inf	0	0	-inf	0	0	-inf	0	0	-inf	0	0	-inf	0	0	-inf	0	0	-inf	0	0	-inf	0	0	-inf	0	0	-inf	0	0	-inf	0	0	-inf	0	0	-inf	0	0	-inf	0	0	-inf	0	0	-inf	0	0	-inf	0	0	-inf	0	0	-inf	0	0	-inf	0	0	-inf	0	0	-inf	0	0	-inf	0	0	-inf	0	0	-inf	0	0	-inf	0	0	-inf	0	0	-inf	0	0	-inf	0	0	-inf	0	0	-inf	0	0	-inf	no_rank	unclassified Gram-positive bacteria
1783234	70	6	70.41461261446129	30	11	72.52557863000011	651	1	69.14753607678635	1298	7	79.41014830863833	2386	7	96.16447184248142	6649	6	83.67102942154308	186	10	63.28882560046454	114	5	78.76202929446958	194	10	63.51690215731526	1600	10	80.26902366525783	996	16	81.40392762430054	220	3	81.17076548280724	254	4	82.32580460534487	397	2	79.39893998405626	2159	8	79.94613887312815	1515	8	80.41743627097519	3085	2	82.31286341753663	1320	10	85.28644440760625	222	4	74.85532762978156	87	2	74.38637385956866	92	7	80.53518703553661	171	7	78.71893474714427	96	3	85.19603329479342	111	4	70.70990377156568	1913	3	83.28599224136548	1500	6	77.77625003151192	641	2	79.4630166530119	234	3	81.57727788372166	135	5	80.80554827167484	264	9	73.93701183322919	589	6	77.77254404485743	1103	4	68.83913044131067	12139	7	81.87793462457105	19	3	73.07337717547699	218	2	84.16896849070892	47187	9	79.75275231898415	91	12	69.15412481129727	321	3	82.24281579108481	582	11	78.381843268871	232	3	80.38328997735364	235	7	71.91735216456551	805	5	92.67246668854229	362	15	66.44093807846609	152	7	77.41802733525925	188	8	66.87898052056633	151	8	82.70940982696136	88	6	80.61280119707013	364	4	80.40801293075442	10103	2	79.2927014485007	318	1	80.5717121710132	213	6	76.20186814665419	95	2	78.78935012110979	523	2	81.55089968624918	108	6	79.45814014495312	286	1	75.98534070873258	1843	2	81.57120322161343	126	6	77.75422709426913	1858	6	82.9474927720149	305	3	79.64585712200349	2241	2	81.01239363159904	4428	7	76.02295898736571	291	6	81.12483704605322	501	16	78.51806748441243	299	12	76.22050585894155	426	9	75.60327277428667	378	5	81.50050216172829	75	12	48.89223713491569	149	8	72.13845327833407	292	10	76.99232245759356	177	6	68.54759673163595	2267	8	80.60160204848704	474	11	82.56195282289728	146	2	81.29648087553397	84	12	62.97714619050469	504	2	76.7188509110017	305	2	80.35997510410039	780	4	82.90810009006313	778	9	75.32551111830104	28	2	69.77294498314895	120	3	86.79193611984066	42	0	66.77242371981504	206	3	80.83705382373817	354	5	79.34825481974644	536	2	59.900984828966074	512	6	84.13013724676787	98	10	71.7499459681726	233	8	69.19682998710138	166	14	80.07229428942237	249	0	83.9857156831904	440	2	76.40743690880954	596	4	81.87230339464894	483	7	77.43289163678278	7390	7	82.43126218476067	293	6	78.65462542807322	2583	7	82.76043090230255	6316	3	77.27846671050119	950	5	75.89980942786931	913	4	81.31580972830933	106	3	84.63730642667808	48	9	68.89519857795098	682	9	78.45149602275828	486	1	92.5337179103591	1127	7	75.68151874776594	128	6	70.21663020489704	374	1	67.2831693160812	88	5	70.81839857147357	627	9	81.5448240721996	205	6	78.49195264122973	72	20	65.17428102525383	4560	5	85.90181174312383	229	9	74.41212039464384	130	22	64.07392202475853	54	22	53.395807887075385	1629	1	81.57927867435487	43	6	72.49039472160247	177	5	70.39578664340398	65	3	85.96042027360309	420	2	85.47252254428265	820	8	80.2505779508615	196	1	80.6787015194618	167	4	79.33051326294766	166	21	74.86755471119088	883	8	83.82969526320613	247	3	76.44580613899076	212	12	67.38274861491293	39	4	69.73423419993674	3744	7	83.25221995744528	768	2	74.8677818419453	216	1	77.36103256148975	593	9	77.73906329637614	316	15	81.97905266293418	395	7	78.36868923051351	819	7	82.44429328103335	167	7	79.82423279168894	177	10	74.04851782788374	1651	3	81.66337623985532	305	3	81.44566074896434	944	2	82.72344201900894	146	18	74.86728006138692	472	15	76.2706960023408	100	8	72.87953499400406	164	10	67.3271409734592	369	3	77.13725523947109	35	14	63.12967104450497	1045	17	79.53092830644718	57	11	54.42626426518013	723	8	76.26795685406232	324	13	76.22961448877881	86	4	78.6049549649425	250	8	78.52942602929242	170	9	71.84375710791338	65	3	75.88551399516973	712	1	80.3420851805372	275	17	74.35776772975736	384	14	81.24067563463268	437	13	82.43004215686068	142	7	80.99304339613785	381	0	82.32540948196952	662	0	77.48795599505011	1887	6	89.15307178030511	100	25	64.4926742607001	168	8	84.92642399044828	350	4	68.98532289800086	662	6	79.76042466739162	6741	6	78.34221928387787	863	13	78.68420661932038	141	8	79.94951009603992	219	12	68.87406761125348	589	3	81.80146974614107	4209	9	79.94946523965633	1072	1	84.10003548300791	552	6	80.58553561905887	297	14	78.4733141805653	178	2	80.53923709460334	168	7	79.93612943498242	1655	9	81.63500506739508	220	5	80.07444891622112	205	8	72.09231242654751	213	2	83.55209120047091	165	8	74.0523658480816	160	8	77.86979953764323	121	5	77.6694434305868	3601	1	85.03023862382322	753	3	85.06518499160457	2510	4	84.59126259801013	270	15	81.18651784403912	77	6	72.22713767020575	1775	5	84.54066417254623	155	9	80.6177798585288	250	0	97.59587803144841	430	2	83.02455235443179	357	5	82.11448854648508	232	15	74.3231616817742	5231	11	83.43893407003412	2117	1	81.96308376978364	676	11	83.31065299580374	no_rank	Bacteria candidate phyla
67810	0	0	-inf	0	0	-inf	0	0	-inf	0	0	-inf	0	0	-inf	0	0	-inf	0	0	-inf	0	0	-inf	10	3	42.484287698480415	0	0	-inf	0	0	-inf	0	0	-inf	0	0	-inf	0	0	-inf	0	0	-inf	0	0	-inf	0	0	-inf	0	0	-inf	0	0	-inf	0	0	-inf	0	0	-inf	0	0	-inf	0	0	-inf	0	0	-inf	0	0	-inf	0	0	-inf	0	0	-inf	0	0	-inf	0	0	-inf	0	0	-inf	0	0	-inf	0	0	-inf	0	0	-inf	0	0	-inf	0	0	-inf	0	0	-inf	0	0	-inf	0	0	-inf	0	0	-inf	0	0	-inf	0	0	-inf	0	0	-inf	0	0	-inf	0	0	-inf	0	0	-inf	0	0	-inf	0	0	-inf	0	0	-inf	0	0	-inf	0	0	-inf	0	0	-inf	0	0	-inf	0	0	-inf	0	0	-inf	0	0	-inf	0	0	-inf	0	0	-inf	0	0	-inf	0	0	-inf	0	0	-inf	0	0	-inf	0	0	-inf	0	0	-inf	0	0	-inf	0	0	-inf	0	0	-inf	0	0	-inf	0	0	-inf	0	0	-inf	0	0	-inf	0	0	-inf	0	0	-inf	0	0	-inf	0	0	-inf	0	0	-inf	0	0	-inf	0	0	-inf	0	0	-inf	0	0	-inf	0	0	-inf	0	0	-inf	0	0	-inf	0	0	-inf	0	0	-inf	0	0	-inf	0	0	-inf	0	0	-inf	0	0	-inf	0	0	-inf	0	0	-inf	0	0	-inf	0	0	-inf	0	0	-inf	0	0	-inf	0	0	-inf	0	0	-inf	0	0	-inf	0	0	-inf	0	0	-inf	0	0	-inf	0	0	-inf	0	0	-inf	0	0	-inf	8	1	42.125	0	0	-inf	0	0	-inf	0	0	-inf	0	0	-inf	9	9	43.77777777777778	0	0	-inf	0	0	-inf	0	0	-inf	0	0	-inf	0	0	-inf	0	0	-inf	0	0	-inf	0	0	-inf	0	0	-inf	0	0	-inf	0	0	-inf	0	0	-inf	0	0	-inf	0	0	-inf	0	0	-inf	9	2	41.45458300539886	0	0	-inf	0	0	-inf	0	0	-inf	0	0	-inf	0	0	-inf	0	0	-inf	0	0	-inf	0	0	-inf	0	0	-inf	0	0	-inf	0	0	-inf	0	0	-inf	0	0	-inf	0	0	-inf	0	0	-inf	0	0	-inf	0	0	-inf	0	0	-inf	0	0	-inf	0	0	-inf	7	7	41.42857142857143	0	0	-inf	0	0	-inf	0	0	-inf	0	0	-inf	0	0	-inf	0	0	-inf	0	0	-inf	0	0	-inf	0	0	-inf	0	0	-inf	0	0	-inf	0	0	-inf	0	0	-inf	0	0	-inf	7	7	47.0	0	0	-inf	0	0	-inf	0	0	-inf	0	0	-inf	0	0	-inf	0	0	-inf	0	0	-inf	0	0	-inf	0	0	-inf	0	0	-inf	0	0	-inf	0	0	-inf	0	0	-inf	0	0	-inf	0	0	-inf	0	0	-inf	0	0	-inf	0	0	-inf	0	0	-inf	0	0	-inf	0	0	-inf	0	0	-inf	0	0	-inf	0	0	-inf	0	0	-inf	0	0	-inf	0	0	-inf	0	0	-inf	0	0	-inf	0	0	-inf	0	0	-inf	0	0	-inf	0	0	-inf	0	0	-inf	0	0	-inf	phylum	Candidatus Bipolaricaulota
2250122	0	0	-inf	0	0	-inf	0	0	-inf	0	0	-inf	0	0	-inf	0	0	-inf	0	0	-inf	0	0	-inf	7	0	42.68199903961527	0	0	-inf	0	0	-inf	0	0	-inf	0	0	-inf	0	0	-inf	0	0	-inf	0	0	-inf	0	0	-inf	0	0	-inf	0	0	-inf	0	0	-inf	0	0	-inf	0	0	-inf	0	0	-inf	0	0	-inf	0	0	-inf	0	0	-inf	0	0	-inf	0	0	-inf	0	0	-inf	0	0	-inf	0	0	-inf	0	0	-inf	0	0	-inf	0	0	-inf	0	0	-inf	0	0	-inf	0	0	-inf	0	0	-inf	0	0	-inf	0	0	-inf	0	0	-inf	0	0	-inf	0	0	-inf	0	0	-inf	0	0	-inf	0	0	-inf	0	0	-inf	0	0	-inf	0	0	-inf	0	0	-inf	0	0	-inf	0	0	-inf	0	0	-inf	0	0	-inf	0	0	-inf	0	0	-inf	0	0	-inf	0	0	-inf	0	0	-inf	0	0	-inf	0	0	-inf	0	0	-inf	0	0	-inf	0	0	-inf	0	0	-inf	0	0	-inf	0	0	-inf	0	0	-inf	0	0	-inf	0	0	-inf	0	0	-inf	0	0	-inf	0	0	-inf	0	0	-inf	0	0	-inf	0	0	-inf	0	0	-inf	0	0	-inf	0	0	-inf	0	0	-inf	0	0	-inf	0	0	-inf	0	0	-inf	0	0	-inf	0	0	-inf	0	0	-inf	0	0	-inf	0	0	-inf	0	0	-inf	0	0	-inf	0	0	-inf	0	0	-inf	0	0	-inf	0	0	-inf	0	0	-inf	0	0	-inf	0	0	-inf	0	0	-inf	0	0	-inf	0	0	-inf	0	0	-inf	0	0	-inf	0	0	-inf	7	7	42.285714285714285	0	0	-inf	0	0	-inf	0	0	-inf	0	0	-inf	0	0	-inf	0	0	-inf	0	0	-inf	0	0	-inf	0	0	-inf	0	0	-inf	0	0	-inf	0	0	-inf	0	0	-inf	0	0	-inf	0	0	-inf	0	0	-inf	0	0	-inf	0	0	-inf	0	0	-inf	0	0	-inf	7	7	41.298749578369964	0	0	-inf	0	0	-inf	0	0	-inf	0	0	-inf	0	0	-inf	0	0	-inf	0	0	-inf	0	0	-inf	0	0	-inf	0	0	-inf	0	0	-inf	0	0	-inf	0	0	-inf	0	0	-inf	0	0	-inf	0	0	-inf	0	0	-inf	0	0	-inf	0	0	-inf	0	0	-inf	0	0	-inf	0	0	-inf	0	0	-inf	0	0	-inf	0	0	-inf	0	0	-inf	0	0	-inf	0	0	-inf	0	0	-inf	0	0	-inf	0	0	-inf	0	0	-inf	0	0	-inf	0	0	-inf	0	0	-inf	0	0	-inf	0	0	-inf	0	0	-inf	0	0	-inf	0	0	-inf	0	0	-inf	0	0	-inf	0	0	-inf	0	0	-inf	0	0	-inf	0	0	-inf	0	0	-inf	0	0	-inf	0	0	-inf	0	0	-inf	0	0	-inf	0	0	-inf	0	0	-inf	0	0	-inf	0	0	-inf	0	0	-inf	0	0	-inf	0	0	-inf	0	0	-inf	0	0	-inf	0	0	-inf	0	0	-inf	0	0	-inf	0	0	-inf	0	0	-inf	0	0	-inf	0	0	-inf	0	0	-inf	0	0	-inf	0	0	-inf	0	0	-inf	genus	Candidatus Bipolaricaulis
2501609	0	0	-inf	0	0	-inf	0	0	-inf	0	0	-inf	0	0	-inf	0	0	-inf	0	0	-inf	0	0	-inf	7	7	42.68199903961527	0	0	-inf	0	0	-inf	0	0	-inf	0	0	-inf	0	0	-inf	0	0	-inf	0	0	-inf	0	0	-inf	0	0	-inf	0	0	-inf	0	0	-inf	0	0	-inf	0	0	-inf	0	0	-inf	0	0	-inf	0	0	-inf	0	0	-inf	0	0	-inf	0	0	-inf	0	0	-inf	0	0	-inf	0	0	-inf	0	0	-inf	0	0	-inf	0	0	-inf	0	0	-inf	0	0	-inf	0	0	-inf	0	0	-inf	0	0	-inf	0	0	-inf	0	0	-inf	0	0	-inf	0	0	-inf	0	0	-inf	0	0	-inf	0	0	-inf	0	0	-inf	0	0	-inf	0	0	-inf	0	0	-inf	0	0	-inf	0	0	-inf	0	0	-inf	0	0	-inf	0	0	-inf	0	0	-inf	0	0	-inf	0	0	-inf	0	0	-inf	0	0	-inf	0	0	-inf	0	0	-inf	0	0	-inf	0	0	-inf	0	0	-inf	0	0	-inf	0	0	-inf	0	0	-inf	0	0	-inf	0	0	-inf	0	0	-inf	0	0	-inf	0	0	-inf	0	0	-inf	0	0	-inf	0	0	-inf	0	0	-inf	0	0	-inf	0	0	-inf	0	0	-inf	0	0	-inf	0	0	-inf	0	0	-inf	0	0	-inf	0	0	-inf	0	0	-inf	0	0	-inf	0	0	-inf	0	0	-inf	0	0	-inf	0	0	-inf	0	0	-inf	0	0	-inf	0	0	-inf	0	0	-inf	0	0	-inf	0	0	-inf	0	0	-inf	0	0	-inf	0	0	-inf	0	0	-inf	0	0	-inf	0	0	-inf	0	0	-inf	0	0	-inf	0	0	-inf	0	0	-inf	0	0	-inf	0	0	-inf	0	0	-inf	0	0	-inf	0	0	-inf	0	0	-inf	0	0	-inf	0	0	-inf	0	0	-inf	0	0	-inf	0	0	-inf	0	0	-inf	0	0	-inf	0	0	-inf	0	0	-inf	0	0	-inf	0	0	-inf	0	0	-inf	0	0	-inf	0	0	-inf	0	0	-inf	0	0	-inf	0	0	-inf	0	0	-inf	0	0	-inf	0	0	-inf	0	0	-inf	0	0	-inf	0	0	-inf	0	0	-inf	0	0	-inf	0	0	-inf	0	0	-inf	0	0	-inf	0	0	-inf	0	0	-inf	0	0	-inf	0	0	-inf	0	0	-inf	0	0	-inf	0	0	-inf	0	0	-inf	0	0	-inf	0	0	-inf	0	0	-inf	0	0	-inf	0	0	-inf	0	0	-inf	0	0	-inf	0	0	-inf	0	0	-inf	0	0	-inf	0	0	-inf	0	0	-inf	0	0	-inf	0	0	-inf	0	0	-inf	0	0	-inf	0	0	-inf	0	0	-inf	0	0	-inf	0	0	-inf	0	0	-inf	0	0	-inf	0	0	-inf	0	0	-inf	0	0	-inf	0	0	-inf	0	0	-inf	0	0	-inf	0	0	-inf	0	0	-inf	0	0	-inf	0	0	-inf	0	0	-inf	0	0	-inf	0	0	-inf	0	0	-inf	0	0	-inf	0	0	-inf	0	0	-inf	0	0	-inf	0	0	-inf	0	0	-inf	0	0	-inf	0	0	-inf	0	0	-inf	0	0	-inf	0	0	-inf	species	Candidatus Bipolaricaulis sibiricus
67817	0	0	-inf	0	0	-inf	0	0	-inf	0	0	-inf	0	0	-inf	0	0	-inf	0	0	-inf	0	0	-inf	0	0	-inf	0	0	-inf	0	0	-inf	0	0	-inf	0	0	-inf	0	0	-inf	0	0	-inf	0	0	-inf	0	0	-inf	0	0	-inf	0	0	-inf	0	0	-inf	0	0	-inf	0	0	-inf	0	0	-inf	0	0	-inf	0	0	-inf	0	0	-inf	0	0	-inf	0	0	-inf	0	0	-inf	0	0	-inf	0	0	-inf	0	0	-inf	0	0	-inf	0	0	-inf	0	0	-inf	0	0	-inf	0	0	-inf	0	0	-inf	0	0	-inf	0	0	-inf	9	0	40.57471743294832	0	0	-inf	0	0	-inf	0	0	-inf	0	0	-inf	0	0	-inf	0	0	-inf	0	0	-inf	0	0	-inf	0	0	-inf	0	0	-inf	0	0	-inf	0	0	-inf	0	0	-inf	0	0	-inf	0	0	-inf	0	0	-inf	0	0	-inf	0	0	-inf	0	0	-inf	0	0	-inf	0	0	-inf	0	0	-inf	0	0	-inf	0	0	-inf	0	0	-inf	0	0	-inf	0	0	-inf	0	0	-inf	0	0	-inf	0	0	-inf	0	0	-inf	0	0	-inf	0	0	-inf	0	0	-inf	0	0	-inf	0	0	-inf	0	0	-inf	0	0	-inf	0	0	-inf	0	0	-inf	0	0	-inf	0	0	-inf	0	0	-inf	0	0	-inf	0	0	-inf	0	0	-inf	0	0	-inf	0	0	-inf	0	0	-inf	0	0	-inf	0	0	-inf	0	0	-inf	0	0	-inf	0	0	-inf	0	0	-inf	0	0	-inf	0	0	-inf	0	0	-inf	0	0	-inf	0	0	-inf	0	0	-inf	0	0	-inf	0	0	-inf	0	0	-inf	0	0	-inf	0	0	-inf	0	0	-inf	0	0	-inf	0	0	-inf	0	0	-inf	0	0	-inf	0	0	-inf	0	0	-inf	0	0	-inf	0	0	-inf	0	0	-inf	0	0	-inf	0	0	-inf	0	0	-inf	0	0	-inf	0	0	-inf	0	0	-inf	0	0	-inf	0	0	-inf	0	0	-inf	0	0	-inf	0	0	-inf	0	0	-inf	0	0	-inf	0	0	-inf	0	0	-inf	0	0	-inf	0	0	-inf	0	0	-inf	0	0	-inf	0	0	-inf	0	0	-inf	0	0	-inf	0	0	-inf	0	0	-inf	0	0	-inf	0	0	-inf	0	0	-inf	0	0	-inf	0	0	-inf	0	0	-inf	0	0	-inf	0	0	-inf	0	0	-inf	0	0	-inf	0	0	-inf	0	0	-inf	0	0	-inf	0	0	-inf	0	0	-inf	0	0	-inf	0	0	-inf	0	0	-inf	0	0	-inf	0	0	-inf	0	0	-inf	0	0	-inf	0	0	-inf	0	0	-inf	0	0	-inf	0	0	-inf	0	0	-inf	0	0	-inf	0	0	-inf	0	0	-inf	0	0	-inf	0	0	-inf	0	0	-inf	0	0	-inf	0	0	-inf	0	0	-inf	0	0	-inf	0	0	-inf	0	0	-inf	0	0	-inf	0	0	-inf	0	0	-inf	0	0	-inf	0	0	-inf	0	0	-inf	0	0	-inf	0	0	-inf	0	0	-inf	0	0	-inf	0	0	-inf	0	0	-inf	0	0	-inf	0	0	-inf	0	0	-inf	0	0	-inf	phylum	Candidatus Aminicenantes
910038	0	0	-inf	0	0	-inf	0	0	-inf	0	0	-inf	0	0	-inf	0	0	-inf	0	0	-inf	0	0	-inf	0	0	-inf	0	0	-inf	0	0	-inf	0	0	-inf	0	0	-inf	0	0	-inf	0	0	-inf	0	0	-inf	0	0	-inf	0	0	-inf	0	0	-inf	0	0	-inf	0	0	-inf	0	0	-inf	0	0	-inf	0	0	-inf	0	0	-inf	0	0	-inf	0	0	-inf	0	0	-inf	0	0	-inf	0	0	-inf	0	0	-inf	0	0	-inf	0	0	-inf	0	0	-inf	0	0	-inf	0	0	-inf	0	0	-inf	0	0	-inf	0	0	-inf	0	0	-inf	9	0	40.57471743294832	0	0	-inf	0	0	-inf	0	0	-inf	0	0	-inf	0	0	-inf	0	0	-inf	0	0	-inf	0	0	-inf	0	0	-inf	0	0	-inf	0	0	-inf	0	0	-inf	0	0	-inf	0	0	-inf	0	0	-inf	0	0	-inf	0	0	-inf	0	0	-inf	0	0	-inf	0	0	-inf	0	0	-inf	0	0	-inf	0	0	-inf	0	0	-inf	0	0	-inf	0	0	-inf	0	0	-inf	0	0	-inf	0	0	-inf	0	0	-inf	0	0	-inf	0	0	-inf	0	0	-inf	0	0	-inf	0	0	-inf	0	0	-inf	0	0	-inf	0	0	-inf	0	0	-inf	0	0	-inf	0	0	-inf	0	0	-inf	0	0	-inf	0	0	-inf	0	0	-inf	0	0	-inf	0	0	-inf	0	0	-inf	0	0	-inf	0	0	-inf	0	0	-inf	0	0	-inf	0	0	-inf	0	0	-inf	0	0	-inf	0	0	-inf	0	0	-inf	0	0	-inf	0	0	-inf	0	0	-inf	0	0	-inf	0	0	-inf	0	0	-inf	0	0	-inf	0	0	-inf	0	0	-inf	0	0	-inf	0	0	-inf	0	0	-inf	0	0	-inf	0	0	-inf	0	0	-inf	0	0	-inf	0	0	-inf	0	0	-inf	0	0	-inf	0	0	-inf	0	0	-inf	0	0	-inf	0	0	-inf	0	0	-inf	0	0	-inf	0	0	-inf	0	0	-inf	0	0	-inf	0	0	-inf	0	0	-inf	0	0	-inf	0	0	-inf	0	0	-inf	0	0	-inf	0	0	-inf	0	0	-inf	0	0	-inf	0	0	-inf	0	0	-inf	0	0	-inf	0	0	-inf	0	0	-inf	0	0	-inf	0	0	-inf	0	0	-inf	0	0	-inf	0	0	-inf	0	0	-inf	0	0	-inf	0	0	-inf	0	0	-inf	0	0	-inf	0	0	-inf	0	0	-inf	0	0	-inf	0	0	-inf	0	0	-inf	0	0	-inf	0	0	-inf	0	0	-inf	0	0	-inf	0	0	-inf	0	0	-inf	0	0	-inf	0	0	-inf	0	0	-inf	0	0	-inf	0	0	-inf	0	0	-inf	0	0	-inf	0	0	-inf	0	0	-inf	0	0	-inf	0	0	-inf	0	0	-inf	0	0	-inf	0	0	-inf	0	0	-inf	0	0	-inf	0	0	-inf	0	0	-inf	0	0	-inf	0	0	-inf	0	0	-inf	0	0	-inf	0	0	-inf	0	0	-inf	0	0	-inf	0	0	-inf	0	0	-inf	0	0	-inf	0	0	-inf	0	0	-inf	0	0	-inf	0	0	-inf	0	0	-inf	0	0	-inf	0	0	-inf	no_rank	unclassified Aminicenantes
2052149	0	0	-inf	0	0	-inf	0	0	-inf	0	0	-inf	0	0	-inf	0	0	-inf	0	0	-inf	0	0	-inf	0	0	-inf	0	0	-inf	0	0	-inf	0	0	-inf	0	0	-inf	0	0	-inf	0	0	-inf	0	0	-inf	0	0	-inf	0	0	-inf	0	0	-inf	0	0	-inf	0	0	-inf	0	0	-inf	0	0	-inf	0	0	-inf	0	0	-inf	0	0	-inf	0	0	-inf	0	0	-inf	0	0	-inf	0	0	-inf	0	0	-inf	0	0	-inf	0	0	-inf	0	0	-inf	0	0	-inf	0	0	-inf	0	0	-inf	0	0	-inf	0	0	-inf	0	0	-inf	9	9	40.57471743294832	0	0	-inf	0	0	-inf	0	0	-inf	0	0	-inf	0	0	-inf	0	0	-inf	0	0	-inf	0	0	-inf	0	0	-inf	0	0	-inf	0	0	-inf	0	0	-inf	0	0	-inf	0	0	-inf	0	0	-inf	0	0	-inf	0	0	-inf	0	0	-inf	0	0	-inf	0	0	-inf	0	0	-inf	0	0	-inf	0	0	-inf	0	0	-inf	0	0	-inf	0	0	-inf	0	0	-inf	0	0	-inf	0	0	-inf	0	0	-inf	0	0	-inf	0	0	-inf	0	0	-inf	0	0	-inf	0	0	-inf	0	0	-inf	0	0	-inf	0	0	-inf	0	0	-inf	0	0	-inf	0	0	-inf	0	0	-inf	0	0	-inf	0	0	-inf	0	0	-inf	0	0	-inf	0	0	-inf	0	0	-inf	0	0	-inf	0	0	-inf	0	0	-inf	0	0	-inf	0	0	-inf	0	0	-inf	0	0	-inf	0	0	-inf	0	0	-inf	0	0	-inf	0	0	-inf	0	0	-inf	0	0	-inf	0	0	-inf	0	0	-inf	0	0	-inf	0	0	-inf	0	0	-inf	0	0	-inf	0	0	-inf	0	0	-inf	0	0	-inf	0	0	-inf	0	0	-inf	0	0	-inf	0	0	-inf	0	0	-inf	0	0	-inf	0	0	-inf	0	0	-inf	0	0	-inf	0	0	-inf	0	0	-inf	0	0	-inf	0	0	-inf	0	0	-inf	0	0	-inf	0	0	-inf	0	0	-inf	0	0	-inf	0	0	-inf	0	0	-inf	0	0	-inf	0	0	-inf	0	0	-inf	0	0	-inf	0	0	-inf	0	0	-inf	0	0	-inf	0	0	-inf	0	0	-inf	0	0	-inf	0	0	-inf	0	0	-inf	0	0	-inf	0	0	-inf	0	0	-inf	0	0	-inf	0	0	-inf	0	0	-inf	0	0	-inf	0	0	-inf	0	0	-inf	0	0	-inf	0	0	-inf	0	0	-inf	0	0	-inf	0	0	-inf	0	0	-inf	0	0	-inf	0	0	-inf	0	0	-inf	0	0	-inf	0	0	-inf	0	0	-inf	0	0	-inf	0	0	-inf	0	0	-inf	0	0	-inf	0	0	-inf	0	0	-inf	0	0	-inf	0	0	-inf	0	0	-inf	0	0	-inf	0	0	-inf	0	0	-inf	0	0	-inf	0	0	-inf	0	0	-inf	0	0	-inf	0	0	-inf	0	0	-inf	0	0	-inf	0	0	-inf	0	0	-inf	0	0	-inf	0	0	-inf	0	0	-inf	0	0	-inf	0	0	-inf	0	0	-inf	0	0	-inf	0	0	-inf	0	0	-inf	0	0	-inf	0	0	-inf	species	Candidatus Aminicenantes bacterium
95818	54	7	79.1300533891165	19	2	72.05497302486995	508	39	77.0438512467839	1291	121	79.5771403821573	2379	174	96.31165291028118	6643	533	83.70518418497491	102	8	81.75301650659453	98	10	84.2044742019304	147	8	68.66260601235909	1590	203	80.47772659381458	980	89	81.88297315137359	217	17	81.68925532819168	250	21	82.97501747903038	375	26	81.61167779645422	2151	183	80.05379536359074	1507	119	80.55236625781511	3083	243	82.33836641034722	1310	164	85.57641726567958	193	7	78.47030380351991	85	4	74.97193559744088	85	9	82.73220243846315	164	17	80.13986488879065	93	5	86.34214189570072	76	4	82.61411335010882	1910	141	83.3110514179927	1494	124	77.923945814771	639	47	79.44881639214496	231	10	82.03499144931114	120	13	83.93957513896753	255	27	74.69660852081414	583	37	78.01787767979965	1091	78	68.89733573654273	12132	1233	81.89980388614757	16	16	77.64963539587893	216	8	84.47145893969697	47152	3938	79.76933909658739	60	6	79.55042263046751	318	31	82.43378575137807	571	21	78.81970055393843	229	25	80.77259071941504	219	7	73.92879133231214	783	52	94.08088848566608	347	18	67.31341376758941	145	10	78.41062175834074	180	10	67.60559331994044	143	10	84.8681205312331	82	2	83.31617689441673	360	26	80.73199085220725	10085	977	79.33163831248916	317	24	80.60506142076403	207	28	77.16515329495314	93	7	79.56976625274656	521	64	81.69504901325975	102	8	80.74979544759742	257	23	78.92921183928995	1841	158	81.61147612027895	120	6	79.52527178231591	1852	143	83.04559480043395	291	23	81.03431760209988	2232	168	81.16880561308845	4421	499	76.05459562462742	285	27	81.80816694877716	448	42	82.03637286786605	287	27	77.3667672622481	408	32	76.75955382108454	373	30	81.95493248561206	21	5	63.779234306681715	111	9	79.79204440957142	282	13	77.98850410502595	132	15	77.73558303465063	2259	175	80.71310580782844	463	24	83.34932739555491	144	14	81.40476533213861	72	17	64.85941572337109	491	44	77.44664126098748	303	17	80.57687262953999	753	51	84.30719531241598	769	32	75.64011397924345	18	10	79.09124775156504	108	7	90.5888225075542	30	8	76.98139320774106	195	23	82.63811839841058	349	37	79.51110478102778	319	25	72.78755292638239	506	26	84.49920177576482	88	4	74.90334891910129	198	34	74.08010801512437	152	13	82.55921613186918	249	26	83.9857156831904	428	50	77.0554881038783	592	44	82.13833247163981	476	36	77.75858542135732	7383	591	82.46388841074048	287	26	79.40599644312888	2576	207	82.85023020987867	6305	455	77.29833471945523	945	68	76.06541688515964	902	77	81.73872980260134	103	4	85.67528622551336	31	4	73.55145903658938	658	47	79.54295736932919	485	10	92.63584928749387	1120	105	75.83614936526625	102	9	76.61213239387526	366	17	67.60629870003926	69	6	75.10680317181223	601	62	82.9078281086009	184	18	82.00462114919617	43	15	74.72424751474477	4555	290	85.93483748386912	204	27	77.51800410306461	100	10	70.25052417515838	32	5	57.385270091731186	1628	163	81.60019536154147	37	7	77.48883710888936	172	10	71.07275125709307	51	3	97.18484936831766	418	43	85.56956094154046	812	69	80.55747665290333	195	17	80.83089998879237	163	12	79.27113935528995	138	11	79.73198610186728	875	90	84.15243419280844	221	22	80.57425871182465	163	9	74.40023031868114	21	6	85.74453018083493	3737	269	83.2831981591317	766	47	74.88832435328197	191	29	81.98420436273187	584	71	78.13743927183398	291	26	84.77106749651959	388	43	78.99905218054856	812	68	82.75600516892403	160	22	81.25404297632534	144	12	81.11093860128953	1648	112	81.72433692965204	302	36	81.80770373653684	942	69	82.80884210822128	115	9	82.72948479537264	447	35	77.87117192207641	92	4	74.58382564264367	138	5	71.9404424779871	366	17	77.24766989990391	21	13	68.97802316941304	992	71	81.39221337539507	23	3	66.21794747251327	668	48	78.38435411993339	311	12	77.40963052850266	82	12	79.97592837786652	234	18	80.58558850125993	135	24	77.30068290291614	62	7	77.00900660783923	680	50	81.87100055484564	228	26	78.6421685585498	370	31	82.09230883274401	424	38	83.0198831346946	135	6	82.59653822920977	381	21	82.32540948196952	662	49	77.48795599505011	1881	117	89.28008848986484	68	6	72.86026284482807	160	16	87.0414951899707	346	25	69.3030722956656	656	63	80.05198046709921	6727	528	78.36621451813126	850	121	79.11231801467468	133	15	81.81865356046336	207	2	69.76985220942564	586	47	81.95915645132608	4200	360	80.01902343717825	1071	71	84.12896339932716	532	35	81.78799936413627	283	14	80.08330145451552	176	13	80.87491024340565	148	12	84.27884962889897	1646	111	81.75755369777575	201	14	82.89838748268522	141	17	85.68106903179071	211	20	83.93173187535689	157	23	75.69197684670998	152	16	79.63225971637435	116	7	79.18105737156036	3600	347	85.04246924566317	750	57	85.23044688100994	2506	180	84.65086557103169	247	20	84.51157821008326	57	11	79.79806316852356	1770	136	84.63258695269465	146	12	82.95038272652032	243	15	99.1280686323924	428	43	83.14148951496652	352	38	82.66441025879311	192	8	80.77561456988009	5220	433	83.50245680136486	2116	172	81.98291509481662	665	48	83.85413748144862	phylum	Candidatus Saccharibacteria
1895827	9	2	69.88072899367796	17	5	74.31739536019433	118	5	71.89848711577456	315	0	75.50980909694448	254	4	83.43630462949874	985	0	80.70494446422987	26	1	75.31621425838024	32	6	80.7162264052956	74	8	66.04550950725498	401	0	69.79256467134667	206	0	73.00715088330408	66	4	80.52602996111214	52	6	81.51907002547244	70	2	75.45587106443114	459	0	74.30566420686148	362	1	74.056454752791	496	1	83.54405173157116	261	2	74.76205586882968	125	3	78.55461763502288	32	2	69.32812570775228	16	7	74.9103522490926	38	1	78.51589983075294	32	3	88.67435309173797	27	9	80.5700186370142	320	7	79.57105863065306	359	2	73.69350737876333	131	6	75.18292099080254	76	6	66.7321542541	35	1	78.22316224702429	110	5	68.01936005336064	181	2	72.84699302202841	740	1	68.74493158317571	2218	4	75.18335228180088	0	0	-inf	87	0	86.00689399070231	11018	4	71.49541481960853	12	12	93.25583127299363	45	0	73.37287295671146	232	0	71.54042310100222	57	1	81.65084567337419	84	0	71.91796111042513	123	2	81.8829837056365	66	4	71.85233306422263	79	2	74.50257983141813	37	3	83.49382409275404	29	8	81.612225915607	18	8	74.10499499189304	85	0	72.77483116757278	3637	8	75.02944732876753	114	0	73.74076240810251	89	0	70.43555047843434	18	9	72.11296931083044	95	1	78.60751220916808	30	3	74.5668864290299	70	0	77.93665897481398	426	0	75.73247734461344	36	8	78.02711858686854	354	1	85.06279130330668	53	8	83.21091132230569	406	1	77.99066056250025	1564	1	68.07889713931421	56	1	79.48415129425072	74	6	76.43834867305608	76	4	66.30663489410686	114	4	71.59257420690977	75	5	72.06794324312595	16	2	68.9644888531515	28	1	74.37900791424553	104	2	74.65311763476424	20	6	72.03261575274864	330	1	77.50235802352377	69	0	81.50418966191693	61	2	81.9251954659063	48	7	62.78071773348595	134	1	76.56832485646925	64	2	74.73526759587058	118	0	71.94229127101472	446	1	71.35668296509373	0	0	-inf	24	2	63.52118808854299	8	8	69.89465968228676	44	1	78.77312471495662	100	5	70.35444884236739	163	0	67.51994716631881	126	4	80.69837991724934	25	9	61.53263204327273	82	6	65.72659200102281	41	2	76.28583419649021	42	0	85.08828226740194	155	1	70.81960096669214	145	1	87.574429871043	211	0	78.02282646706668	1396	5	76.83991208626426	83	6	75.57165407882599	427	0	81.59681014773417	2146	3	70.68720085181351	247	0	69.0707634466901	157	3	75.63510810633831	25	6	70.48352062704889	10	1	72.96347885599866	158	3	69.32418956969262	73	0	76.01820252940611	409	0	71.15399802667027	34	1	74.61845478365254	35	2	79.3389605530506	38	1	74.7457469214401	114	5	80.65418221264684	70	7	79.62454178223182	18	5	75.19691903193012	615	3	78.12557803033836	55	3	72.45292668107068	55	12	64.52811336704274	18	11	50.57841232658426	306	0	77.71727405162427	15	6	67.69177777626477	92	0	72.80836799829251	14	7	103.34031055905724	73	2	82.46840453716324	143	1	80.6895890473738	49	9	71.75352670473214	62	6	70.16827867150052	69	5	78.53742173540095	172	2	75.77518998856429	46	0	80.15647379795219	66	3	65.0001209910511	8	1	71.60777437435058	641	6	82.48749409664566	304	1	67.67197937705971	36	6	81.77017085852748	257	7	67.67496514043566	91	2	88.63235994099993	80	7	74.63315448209461	140	3	79.15332423832844	33	2	79.40176601746256	20	4	72.23867348290294	273	1	77.8423118333759	58	3	75.52965991308562	167	1	83.36964881179206	26	4	62.439429605506646	126	3	69.35793027167263	31	5	68.99170981798866	35	2	65.92071607162889	141	2	65.30315151269895	0	0	-inf	174	4	75.8208108402397	11	11	65.0619783678099	222	1	74.23150127319212	115	1	75.88370372946422	22	6	65.88098766367604	53	6	69.64562952763636	30	2	70.9527788282112	14	7	61.69792265805427	131	9	71.04870399101914	50	4	71.56452862604539	71	0	79.99731563427882	79	1	82.54158217132763	30	2	63.86510056204949	131	4	75.05213665796055	216	0	74.97479482200015	364	0	79.77096261324195	20	5	65.75844569132975	28	5	63.55045815978411	194	2	70.17305205566022	167	0	79.54296173318383	2652	7	74.0317568835643	268	0	65.2405017655729	32	1	74.30476206000682	131	2	64.00666381685186	118	6	75.76049042008611	840	3	75.43669929182963	209	2	81.92511276285668	101	2	82.54608944367864	90	1	67.42636542218638	43	0	80.51768271685748	40	0	79.16410986748615	480	2	74.13589088381173	44	2	77.43753129880062	36	4	78.92344603571517	37	1	73.16615538236115	57	0	75.34885901652129	36	3	85.73014217525593	32	4	74.92396918457797	494	0	81.52886388577224	196	0	92.4039383744878	425	4	74.91060225839125	41	1	82.09255049127447	9	9	65.02787541332374	311	0	79.47455863403209	34	5	84.5877926680304	127	0	108.64928750891174	63	4	86.10982665489935	51	4	77.19772009987666	27	0	80.26275984455786	832	0	79.28959332648802	386	0	79.01678360007908	133	5	84.2720968460325	no_rank	unclassified Candidatus Saccharibacteria
713059	0	0	-inf	12	12	64.29332702053765	60	60	65.63787410739883	161	161	69.70001168129832	21	21	90.78205640959293	205	205	69.96207587225405	12	12	65.83274232679022	14	14	78.50611505165067	66	66	64.2767313204288	246	246	64.06069589624383	96	96	66.87966967328263	36	36	83.82581447772112	0	0	-inf	31	31	74.38537998235108	206	206	66.53522189438004	189	189	67.03604741305452	105	105	97.1309775547691	131	131	70.15498995162996	95	95	71.8760419381108	21	21	60.495245264173114	0	0	-inf	29	29	73.5066275279588	20	20	92.77683511555854	18	18	85.29056930659591	115	115	78.26132862219436	182	182	65.56845918941899	54	54	64.72160811742273	70	70	66.44179395846957	18	18	74.73638067038506	93	93	67.025811258976	127	127	68.09872600840264	669	669	67.98619671954692	936	936	67.88399911980099	0	0	-inf	52	52	81.53054890899637	6864	6864	67.74317654947468	0	0	-inf	20	20	69.5241452144163	202	202	71.20764043050262	22	22	63.19749663731381	61	61	70.60279808852854	42	42	80.26713103941371	35	35	73.78045097504355	68	68	71.8905406747558	27	27	84.7575403727544	0	0	-inf	10	10	73.4074882290293	45	45	64.47441941695922	2312	2312	65.0082373315897	88	88	71.90159693113232	59	59	69.0429889935755	9	9	68.49313271443367	34	34	72.71953852868639	13	13	59.82545158098802	33	33	73.43418795011003	231	231	69.60859329178054	28	28	75.74836806425326	26	26	74.19094111422784	13	13	71.46375467667065	142	142	73.56754732953065	1266	1266	65.15577078035737	16	16	70.45013308088653	15	15	64.87035252974809	50	50	61.59872975043783	99	99	70.8998169116977	39	39	70.57177571322727	14	14	70.56911047579642	19	19	75.76571335326605	91	91	74.32666881503197	0	0	-inf	39	39	74.91881087872578	8	8	68.32438931646462	46	46	80.97280923582082	41	41	64.64016656956687	89	89	72.30961728133462	28	28	66.10183447535688	57	57	62.49737114301615	403	403	71.15268780469115	0	0	-inf	22	22	64.72727672529527	0	0	-inf	9	9	57.591781626329684	74	74	66.79401418697314	137	137	67.21682681411036	30	30	58.145558616037675	16	16	64.01973756761363	58	58	62.59630824424853	22	22	78.00914230683637	8	8	64.88224149689847	120	120	68.54060171107085	62	62	90.07973676694571	137	137	72.89643357580957	509	509	69.51264114627239	41	41	71.08189132576007	65	65	74.70636641155417	1681	1681	68.43413107844133	156	156	64.44666775884671	51	51	66.23353948414498	19	19	69.31737981536382	9	9	74.1380895684106	80	80	64.31091230122132	53	53	73.30861097776338	283	283	68.10539026512643	25	25	74.40960087743325	7	7	73.97829466404293	30	30	65.67125995675549	15	15	77.69450240418017	39	39	71.90273342732739	13	13	67.06875668005412	135	135	67.04794589117837	29	29	68.13377455489947	43	43	65.00828627758204	0	0	-inf	109	109	68.3448316573954	9	9	68.74275344302336	73	73	68.36661595975576	0	0	-inf	12	12	80.73215170099652	55	55	74.55437287492008	40	40	65.30771690222657	56	56	69.18194783588697	57	57	74.16724328488327	98	98	71.94450032491105	21	21	71.56596775911586	49	49	64.2217388734991	7	7	66.40888499925781	63	63	78.06838458960623	261	261	64.85283552918204	8	8	75.00955458235927	234	234	67.72776312087512	53	53	93.60965604062667	29	29	66.24397846319303	31	31	70.2467461325414	12	12	65.66669026673104	8	8	54.48175650635468	69	69	69.04075028344924	21	21	76.70065379927435	25	25	75.32803887769214	0	0	-inf	72	72	67.94473627389087	26	26	69.70357822323331	25	25	64.40993682385188	122	122	65.44677836316355	0	0	-inf	10	10	57.04260651688951	0	0	-inf	147	147	73.1674365359797	74	74	72.50797412166875	16	16	66.71937302804521	16	16	72.02609925190718	13	13	70.99474880153194	0	0	-inf	70	70	69.06873171688454	24	24	72.3582732367436	26	26	61.691985761783656	28	28	69.27200130364021	0	0	-inf	101	101	71.40170330779877	131	131	68.55992937932321	155	155	78.28380479988486	0	0	-inf	8	8	54.01393430446186	171	171	71.11829510418946	60	60	72.06596300424911	1957	1957	70.89888281516632	235	235	62.20681182778699	13	13	63.835991174334914	122	122	63.38694015070543	28	28	75.14778805576934	293	293	67.12773166850145	83	83	73.7259949356369	25	25	71.69817400007548	64	64	68.91904607250746	17	17	70.1210569757606	19	19	62.18885843333445	357	357	73.39371484044173	22	22	75.00128541607124	25	25	71.55197950363487	18	18	65.88312032808058	39	39	66.42585775772754	16	16	76.51754976580976	19	19	66.55936536722594	101	101	74.57880449562526	33	33	81.48757111799249	154	154	69.59874596158679	11	11	92.4865213209686	0	0	-inf	87	87	67.90077993959453	14	14	80.8914978055989	112	112	113.44689239994773	16	16	81.76345292603796	26	26	73.1951838852275	7	7	68.12453429470372	177	177	68.27578419978174	109	109	68.39227479083564	17	17	89.34528112190166	species	Candidatus Saccharibacteria bacterium oral taxon 488
1619070	0	0	-inf	0	0	-inf	0	0	-inf	0	0	-inf	0	0	-inf	0	0	-inf	0	0	-inf	0	0	-inf	0	0	-inf	0	0	-inf	0	0	-inf	0	0	-inf	0	0	-inf	0	0	-inf	0	0	-inf	0	0	-inf	0	0	-inf	0	0	-inf	0	0	-inf	0	0	-inf	0	0	-inf	0	0	-inf	0	0	-inf	0	0	-inf	0	0	-inf	0	0	-inf	0	0	-inf	0	0	-inf	0	0	-inf	0	0	-inf	0	0	-inf	0	0	-inf	0	0	-inf	0	0	-inf	0	0	-inf	14	14	71.00854332140726	0	0	-inf	0	0	-inf	0	0	-inf	0	0	-inf	0	0	-inf	0	0	-inf	0	0	-inf	0	0	-inf	0	0	-inf	0	0	-inf	0	0	-inf	0	0	-inf	0	0	-inf	0	0	-inf	0	0	-inf	0	0	-inf	0	0	-inf	0	0	-inf	0	0	-inf	0	0	-inf	0	0	-inf	0	0	-inf	0	0	-inf	0	0	-inf	0	0	-inf	0	0	-inf	0	0	-inf	0	0	-inf	0	0	-inf	0	0	-inf	0	0	-inf	0	0	-inf	0	0	-inf	0	0	-inf	0	0	-inf	0	0	-inf	0	0	-inf	0	0	-inf	0	0	-inf	0	0	-inf	0	0	-inf	0	0	-inf	0	0	-inf	0	0	-inf	0	0	-inf	0	0	-inf	0	0	-inf	0	0	-inf	0	0	-inf	0	0	-inf	0	0	-inf	0	0	-inf	0	0	-inf	0	0	-inf	0	0	-inf	0	0	-inf	0	0	-inf	0	0	-inf	0	0	-inf	0	0	-inf	0	0	-inf	0	0	-inf	0	0	-inf	0	0	-inf	0	0	-inf	0	0	-inf	0	0	-inf	0	0	-inf	0	0	-inf	0	0	-inf	0	0	-inf	0	0	-inf	0	0	-inf	0	0	-inf	0	0	-inf	0	0	-inf	7	7	42.714285714285715	0	0	-inf	0	0	-inf	0	0	-inf	0	0	-inf	0	0	-inf	0	0	-inf	0	0	-inf	0	0	-inf	0	0	-inf	0	0	-inf	0	0	-inf	0	0	-inf	0	0	-inf	0	0	-inf	0	0	-inf	0	0	-inf	0	0	-inf	0	0	-inf	0	0	-inf	0	0	-inf	0	0	-inf	0	0	-inf	0	0	-inf	0	0	-inf	0	0	-inf	13	13	44.69004426945585	7	7	43.0	0	0	-inf	0	0	-inf	0	0	-inf	0	0	-inf	0	0	-inf	0	0	-inf	9	9	45.888888888888886	0	0	-inf	0	0	-inf	0	0	-inf	0	0	-inf	0	0	-inf	0	0	-inf	0	0	-inf	0	0	-inf	0	0	-inf	0	0	-inf	0	0	-inf	0	0	-inf	0	0	-inf	0	0	-inf	0	0	-inf	0	0	-inf	0	0	-inf	0	0	-inf	0	0	-inf	0	0	-inf	0	0	-inf	0	0	-inf	0	0	-inf	0	0	-inf	0	0	-inf	0	0	-inf	0	0	-inf	0	0	-inf	0	0	-inf	0	0	-inf	0	0	-inf	0	0	-inf	0	0	-inf	0	0	-inf	0	0	-inf	0	0	-inf	0	0	-inf	0	0	-inf	0	0	-inf	0	0	-inf	0	0	-inf	0	0	-inf	0	0	-inf	0	0	-inf	0	0	-inf	0	0	-inf	0	0	-inf	0	0	-inf	0	0	-inf	species	Candidatus Saccharibacteria bacterium GW2011_GWC2_44_17
2026720	7	7	64.85907314595234	0	0	-inf	53	53	78.85055021831603	140	140	80.45705214646894	229	229	83.17121293154786	734	734	83.05198101212753	13	13	83.60855725154205	12	12	93.70119479045374	0	0	-inf	133	133	78.71420229116012	98	98	80.06026183763136	26	26	74.44345066705164	46	46	80.63794049551787	37	37	77.10121250088439	239	239	79.95672175251144	146	146	82.1353483172268	383	383	79.8839501605623	112	112	77.81156768100345	0	0	-inf	9	9	78.12220801115973	9	9	89.0689648664046	8	8	101.48899940722582	9	9	82.65537337330817	0	0	-inf	198	198	80.03331804210897	153	153	84.36918335720036	71	71	82.87622120301478	0	0	-inf	16	16	82.97223916118244	12	12	71.07017130177702	41	41	83.7161108536452	30	30	85.72599575300264	1216	1216	80.8204236217707	0	0	-inf	10	10	75.11954423042745	3751	3751	78.72185651118166	0	0	-inf	25	25	76.4518551505476	14	14	76.35965339746542	16	16	77.27868173240876	16	16	82.29441861978961	70	70	84.1477564336829	27	27	71.68266373287979	0	0	-inf	7	7	86.05007381005358	21	21	87.87308845883425	0	0	-inf	33	33	76.94967085107818	498	498	80.18346107121103	18	18	71.82903589801268	15	15	83.67726372449185	0	0	-inf	53	53	79.60955038696028	14	14	81.870491063272	27	27	76.25354617760138	175	175	81.56598829488975	0	0	-inf	316	316	86.390749663655	32	32	92.9033488037964	236	236	79.33815217874543	167	167	78.16966523046413	39	39	83.3566754662527	53	53	79.54467011324576	22	22	80.39094898529088	11	11	77.966744523266	31	31	75.09626109955995	0	0	-inf	8	8	74.21770791041985	11	11	73.8012112494108	14	14	70.92827073260746	283	283	77.52930841126138	61	61	83.23268806787789	13	13	89.43307986409579	0	0	-inf	32	32	82.03609493727063	34	34	83.24134590663895	53	53	79.51487812403003	24	24	70.38343276640128	0	0	-inf	0	0	-inf	0	0	-inf	34	34	85.50232223151157	21	21	77.69517545752011	19	19	71.29339387552756	72	72	83.39598026711109	0	0	-inf	18	18	72.54421428952965	17	17	75.29138407979109	34	34	89.84264480163804	20	20	78.71356410065212	68	68	82.01897325567697	40	40	72.52880024402047	825	825	81.59433044952436	36	36	78.73776325562902	333	333	81.58213666460966	341	341	78.82445230122721	79	79	78.03608938759841	96	96	81.61648318591368	0	0	-inf	0	0	-inf	64	64	74.79649502122598	10	10	78.13866627348958	92	92	74.53311894672214	8	8	77.52126707687319	26	26	83.28555456579261	0	0	-inf	85	85	80.57991621895185	24	24	90.49902449466177	0	0	-inf	457	457	82.09475987345373	23	23	80.9610974242293	0	0	-inf	0	0	-inf	164	164	77.29982496385459	0	0	-inf	12	12	83.02217851350662	0	0	-inf	59	59	81.7333452882829	71	71	82.88658612520203	0	0	-inf	0	0	-inf	7	7	96.09984926510296	63	63	79.55644100867119	15	15	79.92071290969285	14	14	71.58860413824868	0	0	-inf	572	572	83.29000190571399	27	27	92.91882310913829	22	22	74.37499838555281	0	0	-inf	25	25	83.42582254799578	44	44	80.55830979981779	106	106	81.86590318785841	19	19	88.39626787224928	8	8	86.11359756413106	194	194	81.15539962593604	34	34	72.52302664262821	127	127	82.89656186139645	9	9	88.66924712035117	44	44	76.32093159814714	0	0	-inf	8	8	72.12208023883929	8	8	70.3393960954479	0	0	-inf	160	160	77.77746888145508	0	0	-inf	54	54	79.26935842229928	40	40	82.85089609712244	0	0	-inf	31	31	73.31615409465199	15	15	68.42536528888701	7	7	64.40911762173066	52	52	75.5046197446466	22	22	73.94359089929684	38	38	87.60862064028584	50	50	90.02445647016879	20	20	72.00233193961978	26	26	87.20954865573682	73	73	87.79897684016704	190	190	80.84707006772899	15	15	65.44036146437033	15	15	70.00157051924677	0	0	-inf	82	82	85.91962356433957	518	518	79.94316760061399	19	19	94.50776476300133	18	18	80.09706897407494	7	7	73.95232308879	84	84	77.20535653153331	485	485	80.16882170160036	109	109	86.01883491368677	74	74	85.76725732353489	16	16	67.39965232412406	13	13	87.29730659522288	21	21	94.52267068886151	94	94	77.97893974512326	20	20	79.28193774773946	7	7	85.75523510184728	18	18	81.8718856694285	7	7	91.99609354136146	17	17	94.50981904724574	9	9	81.27367163008323	375	375	83.85865486661564	96	96	81.97624706052501	249	249	79.41630410122553	29	29	77.63595984867581	0	0	-inf	204	204	84.03271609864588	15	15	79.4718498600694	15	15	72.82717098917642	43	43	87.30107543511305	21	21	83.81675009747687	20	20	84.51113878700681	610	610	81.29825446953008	261	261	83.46804185448484	111	111	84.09248605511982	species	Candidatus Saccharibacteria bacterium
2056494	0	0	-inf	0	0	-inf	0	0	-inf	0	0	-inf	0	0	-inf	0	0	-inf	0	0	-inf	0	0	-inf	0	0	-inf	0	0	-inf	0	0	-inf	0	0	-inf	0	0	-inf	0	0	-inf	0	0	-inf	0	0	-inf	0	0	-inf	0	0	-inf	0	0	-inf	0	0	-inf	0	0	-inf	0	0	-inf	0	0	-inf	0	0	-inf	0	0	-inf	0	0	-inf	0	0	-inf	0	0	-inf	0	0	-inf	0	0	-inf	0	0	-inf	0	0	-inf	0	0	-inf	0	0	-inf	0	0	-inf	9	9	47.44444444444444	0	0	-inf	0	0	-inf	0	0	-inf	0	0	-inf	0	0	-inf	0	0	-inf	0	0	-inf	0	0	-inf	0	0	-inf	0	0	-inf	0	0	-inf	0	0	-inf	0	0	-inf	0	0	-inf	7	7	40.857142857142854	0	0	-inf	0	0	-inf	0	0	-inf	0	0	-inf	0	0	-inf	0	0	-inf	0	0	-inf	0	0	-inf	0	0	-inf	0	0	-inf	0	0	-inf	0	0	-inf	0	0	-inf	0	0	-inf	0	0	-inf	0	0	-inf	0	0	-inf	0	0	-inf	0	0	-inf	0	0	-inf	0	0	-inf	0	0	-inf	0	0	-inf	0	0	-inf	0	0	-inf	0	0	-inf	0	0	-inf	0	0	-inf	0	0	-inf	0	0	-inf	0	0	-inf	0	0	-inf	0	0	-inf	0	0	-inf	0	0	-inf	0	0	-inf	0	0	-inf	0	0	-inf	0	0	-inf	0	0	-inf	0	0	-inf	0	0	-inf	0	0	-inf	0	0	-inf	0	0	-inf	0	0	-inf	0	0	-inf	0	0	-inf	0	0	-inf	0	0	-inf	0	0	-inf	0	0	-inf	0	0	-inf	0	0	-inf	0	0	-inf	0	0	-inf	0	0	-inf	0	0	-inf	0	0	-inf	0	0	-inf	0	0	-inf	0	0	-inf	0	0	-inf	0	0	-inf	0	0	-inf	0	0	-inf	0	0	-inf	0	0	-inf	0	0	-inf	0	0	-inf	0	0	-inf	0	0	-inf	0	0	-inf	0	0	-inf	0	0	-inf	0	0	-inf	0	0	-inf	0	0	-inf	0	0	-inf	0	0	-inf	0	0	-inf	0	0	-inf	0	0	-inf	0	0	-inf	0	0	-inf	0	0	-inf	0	0	-inf	0	0	-inf	0	0	-inf	0	0	-inf	0	0	-inf	0	0	-inf	0	0	-inf	0	0	-inf	0	0	-inf	0	0	-inf	0	0	-inf	0	0	-inf	0	0	-inf	0	0	-inf	0	0	-inf	0	0	-inf	0	0	-inf	0	0	-inf	0	0	-inf	8	8	41.728457615709885	0	0	-inf	0	0	-inf	0	0	-inf	0	0	-inf	0	0	-inf	0	0	-inf	0	0	-inf	0	0	-inf	0	0	-inf	0	0	-inf	0	0	-inf	0	0	-inf	0	0	-inf	0	0	-inf	0	0	-inf	0	0	-inf	0	0	-inf	0	0	-inf	0	0	-inf	0	0	-inf	0	0	-inf	0	0	-inf	0	0	-inf	0	0	-inf	0	0	-inf	0	0	-inf	0	0	-inf	0	0	-inf	0	0	-inf	0	0	-inf	0	0	-inf	0	0	-inf	0	0	-inf	0	0	-inf	0	0	-inf	0	0	-inf	0	0	-inf	0	0	-inf	0	0	-inf	species	Candidatus Saccharibacteria bacterium YM_S32_TM7_50_20
2572087	0	0	-inf	0	0	-inf	0	0	-inf	14	14	92.85004888163083	0	0	-inf	46	46	91.13023218592927	0	0	-inf	0	0	-inf	0	0	-inf	22	22	79.94992445498796	12	12	64.42659443646959	0	0	-inf	0	0	-inf	0	0	-inf	14	14	92.1705472754929	26	26	80.91780019722793	7	7	86.07772915902517	16	16	93.11555402774405	27	27	104.33142447344838	0	0	-inf	0	0	-inf	0	0	-inf	0	0	-inf	0	0	-inf	0	0	-inf	22	22	69.3647510386419	0	0	-inf	0	0	-inf	0	0	-inf	0	0	-inf	11	11	92.58245353823202	40	40	69.39259733957626	62	62	75.89704936818433	0	0	-inf	25	25	99.67263166476057	367	367	68.33088989796109	0	0	-inf	0	0	-inf	16	16	71.52497780665436	18	18	108.2385760912714	7	7	59.66105027983363	9	9	81.11606019779012	0	0	-inf	9	9	97.49517451988014	0	0	-inf	0	0	-inf	0	0	-inf	7	7	106.45323391356304	819	819	100.3544829929902	8	8	98.27296730247684	8	8	81.75858576154043	0	0	-inf	7	7	102.70616848381933	0	0	-inf	10	10	97.33921790881105	20	20	95.4201173399163	0	0	-inf	11	11	76.34425078960493	0	0	-inf	27	27	90.25231679251232	130	130	83.76811711128822	0	0	-inf	0	0	-inf	0	0	-inf	0	0	-inf	0	0	-inf	0	0	-inf	0	0	-inf	0	0	-inf	0	0	-inf	7	7	94.78291020840679	0	0	-inf	0	0	-inf	0	0	-inf	12	12	96.34669029066471	0	0	-inf	8	8	89.06895928177795	18	18	74.241390597091	0	0	-inf	0	0	-inf	0	0	-inf	0	0	-inf	0	0	-inf	7	7	63.2102329916891	20	20	112.0059265930144	0	0	-inf	0	0	-inf	0	0	-inf	0	0	-inf	14	14	77.13533303540993	14	14	106.78989074032621	34	34	105.14273455601005	57	57	73.99468098690596	0	0	-inf	29	29	97.20940024194675	121	121	79.68446653234271	12	12	70.16227827767429	7	7	76.94558187942948	0	0	-inf	0	0	-inf	11	11	79.57938968684248	10	10	88.25857400902913	34	34	87.38567072879192	0	0	-inf	0	0	-inf	7	7	118.60008347315126	9	9	106.87403972979216	0	0	-inf	0	0	-inf	20	20	66.67262655903274	0	0	-inf	0	0	-inf	0	0	-inf	33	33	110.74933075965987	0	0	-inf	7	7	101.62010694552312	7	7	132.21088573490215	0	0	-inf	16	16	94.05446619711327	0	0	-inf	0	0	-inf	0	0	-inf	9	9	98.52398473838774	10	10	98.55017781189743	0	0	-inf	0	0	-inf	0	0	-inf	15	15	72.99222890419387	0	0	-inf	16	16	70.94530039733701	11	11	84.68976552526227	0	0	-inf	0	0	-inf	0	0	-inf	0	0	-inf	9	9	69.55464816911483	0	0	-inf	14	14	103.40478737354447	0	0	-inf	0	0	-inf	0	0	-inf	0	0	-inf	9	9	63.52442169858909	0	0	-inf	0	0	-inf	0	0	-inf	11	11	87.65770518686166	0	0	-inf	0	0	-inf	0	0	-inf	0	0	-inf	0	0	-inf	0	0	-inf	0	0	-inf	7	7	106.67002798522277	0	0	-inf	0	0	-inf	0	0	-inf	12	12	66.9899686273747	19	19	81.1419649668105	0	0	-inf	0	0	-inf	21	21	62.96874457055639	25	25	76.57230787643635	170	170	91.2335402660643	14	14	76.4432973676122	0	0	-inf	0	0	-inf	0	0	-inf	59	59	77.40067017953577	15	15	102.40253214582172	0	0	-inf	9	9	59.35105579670114	13	13	87.33364634608031	0	0	-inf	27	27	71.61670704260553	0	0	-inf	0	0	-inf	0	0	-inf	11	11	96.39125969098257	0	0	-inf	0	0	-inf	18	18	71.98910725180384	67	67	112.72182621933514	18	18	65.34107558482009	0	0	-inf	0	0	-inf	20	20	83.32728981577495	0	0	-inf	0	0	-inf	0	0	-inf	0	0	-inf	0	0	-inf	45	45	95.38205817474046	16	16	78.78509958805618	0	0	-inf	species	Candidatus Saccharibacteria bacterium oral taxon 955
2980174	0	0	-inf	0	0	-inf	0	0	-inf	0	0	-inf	0	0	-inf	0	0	-inf	0	0	-inf	0	0	-inf	0	0	-inf	0	0	-inf	0	0	-inf	0	0	-inf	0	0	-inf	0	0	-inf	0	0	-inf	0	0	-inf	0	0	-inf	0	0	-inf	0	0	-inf	0	0	-inf	0	0	-inf	0	0	-inf	0	0	-inf	0	0	-inf	0	0	-inf	0	0	-inf	0	0	-inf	0	0	-inf	0	0	-inf	0	0	-inf	0	0	-inf	0	0	-inf	0	0	-inf	0	0	-inf	0	0	-inf	9	9	73.20598924124829	0	0	-inf	0	0	-inf	0	0	-inf	0	0	-inf	0	0	-inf	0	0	-inf	0	0	-inf	0	0	-inf	0	0	-inf	0	0	-inf	0	0	-inf	0	0	-inf	0	0	-inf	0	0	-inf	0	0	-inf	0	0	-inf	0	0	-inf	0	0	-inf	0	0	-inf	0	0	-inf	0	0	-inf	0	0	-inf	0	0	-inf	0	0	-inf	0	0	-inf	0	0	-inf	0	0	-inf	0	0	-inf	0	0	-inf	0	0	-inf	0	0	-inf	0	0	-inf	0	0	-inf	0	0	-inf	0	0	-inf	0	0	-inf	0	0	-inf	0	0	-inf	0	0	-inf	0	0	-inf	0	0	-inf	0	0	-inf	0	0	-inf	0	0	-inf	0	0	-inf	0	0	-inf	0	0	-inf	0	0	-inf	0	0	-inf	0	0	-inf	0	0	-inf	0	0	-inf	0	0	-inf	0	0	-inf	0	0	-inf	0	0	-inf	0	0	-inf	0	0	-inf	0	0	-inf	0	0	-inf	0	0	-inf	0	0	-inf	0	0	-inf	0	0	-inf	0	0	-inf	0	0	-inf	0	0	-inf	0	0	-inf	0	0	-inf	0	0	-inf	0	0	-inf	0	0	-inf	0	0	-inf	0	0	-inf	0	0	-inf	0	0	-inf	0	0	-inf	0	0	-inf	0	0	-inf	0	0	-inf	0	0	-inf	0	0	-inf	0	0	-inf	0	0	-inf	0	0	-inf	0	0	-inf	0	0	-inf	0	0	-inf	0	0	-inf	0	0	-inf	0	0	-inf	0	0	-inf	0	0	-inf	0	0	-inf	0	0	-inf	0	0	-inf	0	0	-inf	0	0	-inf	0	0	-inf	0	0	-inf	0	0	-inf	0	0	-inf	0	0	-inf	0	0	-inf	0	0	-inf	0	0	-inf	0	0	-inf	0	0	-inf	0	0	-inf	0	0	-inf	0	0	-inf	0	0	-inf	0	0	-inf	0	0	-inf	0	0	-inf	0	0	-inf	0	0	-inf	0	0	-inf	0	0	-inf	0	0	-inf	0	0	-inf	0	0	-inf	0	0	-inf	0	0	-inf	0	0	-inf	0	0	-inf	0	0	-inf	0	0	-inf	0	0	-inf	0	0	-inf	0	0	-inf	0	0	-inf	0	0	-inf	0	0	-inf	0	0	-inf	0	0	-inf	0	0	-inf	0	0	-inf	0	0	-inf	0	0	-inf	0	0	-inf	0	0	-inf	0	0	-inf	0	0	-inf	0	0	-inf	0	0	-inf	0	0	-inf	0	0	-inf	0	0	-inf	0	0	-inf	0	0	-inf	0	0	-inf	0	0	-inf	0	0	-inf	0	0	-inf	0	0	-inf	0	0	-inf	0	0	-inf	0	0	-inf	0	0	-inf	species	Candidatus Saccharibacteria bacterium TM7i
2093818	24	0	87.55869606057922	0	0	-inf	263	3	78.52422005755766	543	0	79.98904981398957	1570	1	101.18733864815198	3528	0	82.86169724201156	48	1	85.07284931462745	39	0	81.23024521561952	26	0	70.22012725734255	588	3	77.40229298659484	409	0	82.11368866426629	73	1	84.27932043565646	114	0	80.66296446474172	196	4	80.72097132428043	990	3	80.68916657397939	707	0	83.64704560161641	1648	1	81.54652383201937	535	0	80.66313458907142	24	1	67.41407706941943	36	0	80.16810770898104	44	0	81.74401031244659	86	0	82.10396358550186	34	0	80.8417041621742	23	0	88.0650807931576	900	4	80.511580441538	589	0	79.15562877919261	296	3	78.8856924755577	27	0	70.75818857395585	40	0	81.18220767837497	81	0	76.53810080095634	162	6	78.45272373382073	203	0	70.07274671001984	5712	0	80.16348484177307	0	0	-inf	51	2	78.95809774952927	18163	0	78.84635091772607	28	0	75.53304730370714	132	0	80.25900290998757	66	3	74.47046525798223	94	1	77.08935265098373	80	6	76.82335483994464	472	2	100.21068751050797	198	3	61.853807445243966	20	0	78.7914063277087	111	0	56.845059318291916	82	0	87.16835823890275	41	0	83.25283460277748	173	1	80.96910049409483	3169	1	78.50254523870444	91	1	84.97148882532139	57	0	80.27444269250294	37	1	77.54040133704652	255	4	80.74065042346628	50	0	82.74693110527065	124	1	77.31035319074088	783	6	82.21237609116979	35	0	74.80898000551672	875	2	80.33525328999566	153	0	77.94092500024533	1139	0	78.85212195307724	1508	0	75.48650559915549	140	0	81.93446204067436	220	0	83.4887587391588	106	0	76.3779449135059	65	2	78.91049780260343	149	0	77.66418071491141	0	0	-inf	43	0	82.86936043226473	95	3	74.22389031076325	71	0	80.05217872399562	1207	0	80.42371988254567	244	0	82.86776623787435	54	1	84.77368271796685	7	0	61.53438464222718	254	3	75.68178054701882	121	0	81.40727814166	294	4	84.08843142951517	154	1	76.50458577790288	0	0	-inf	7	0	95.15765725877937	14	0	76.44715506010645	88	1	79.80778715777946	143	5	81.5386512775738	80	0	78.64325973988133	183	0	83.29380924944498	19	0	86.07319714530243	56	0	79.38959201456483	55	1	85.0481063795312	108	0	86.21435429737174	87	0	76.88392785657491	260	0	78.47800397613452	160	0	76.07676559642364	3621	0	82.87644742593818	114	0	77.58485279667447	1404	0	82.682882031327	2094	6	80.30498265147601	408	0	77.77943035617285	449	0	83.37715591744461	33	0	78.77562193648063	8	0	75.61451356988934	287	0	81.6043420723531	60	3	78.34197228268592	448	1	77.24331084855397	22	0	77.15832442925411	100	4	84.88032753132114	13	0	57.162444884069686	300	0	81.93049577439501	48	0	79.1433145865515	10	0	72.13091960589892	2575	0	87.03084393325149	89	1	77.45936334967485	21	0	67.5696568110181	0	0	-inf	801	0	80.76301802421905	15	1	82.4256868284161	58	0	67.14415251598334	23	0	91.10134619868087	195	0	84.25597739020452	447	3	79.55986367194853	63	5	74.3992828055377	40	0	82.74909828413846	45	1	82.00727324812429	280	0	81.27311083718948	120	3	80.621457186212	47	2	73.94597147335894	7	7	103.87761603928793	1938	5	82.93517901688966	191	0	77.30539923180903	88	0	79.82398518885212	69	4	78.57247941355126	122	1	83.57659185062461	193	0	80.54306395571048	405	0	82.33746699550136	66	2	79.81558964758298	72	0	83.07258184401537	839	0	82.08601715504477	142	0	83.6114308449242	485	0	82.43084358745404	47	0	84.31159728658353	150	0	78.05419409382695	31	0	74.3831802790303	58	0	75.31924548043794	92	0	71.39930974652798	8	0	69.75393548097635	517	5	80.23950866846036	9	0	68.50927448983145	265	1	79.62700895176482	122	2	75.79214403162445	29	1	81.49153716318813	108	0	81.16294948099885	52	0	77.87920770906392	28	0	83.28845180949652	286	0	83.95917140769102	109	1	79.26716139694138	176	2	82.61641660053184	206	1	82.32388531124955	60	0	87.846319891076	132	0	77.684153109191	262	6	77.26284959950485	1042	0	93.71639221351867	22	3	77.83482286396575	68	3	85.41982558677657	46	0	61.824270773083924	294	0	81.83110047313357	2473	5	79.44157412482018	281	2	71.85115015143032	46	0	81.45146716218893	39	0	78.63076946060748	282	1	85.3155314905046	1939	1	80.6370630070406	431	0	83.93076356727607	266	0	81.82506674379594	88	0	76.4535283844487	76	3	81.76952476782098	53	1	88.72608803204638	576	6	79.37151429230562	82	0	83.88777809345538	45	2	83.6913317264619	82	5	86.81279460103005	48	1	71.85138572896686	61	0	76.22500125856331	56	0	76.33796319301493	1987	0	83.11726231382869	330	6	80.33818577780443	1245	0	85.90581777027106	111	4	80.7138794939004	28	1	87.27272117035572	942	5	85.96618219023668	78	4	81.00116298661783	84	2	91.40950429441607	243	0	81.87796230280894	171	0	80.67205952815841	95	2	80.28573999971908	2804	0	83.65716550130833	1062	0	80.57090536418266	327	1	84.3726554309613	class	Candidatus Saccharimonadia
2093819	24	0	87.55869606057922	0	0	-inf	260	0	78.50826054203382	543	0	79.98904981398957	1569	0	101.20020502077666	3517	0	82.90853470712229	47	0	83.66983110669709	39	0	81.23024521561952	26	0	70.22012725734255	585	0	77.37084446620173	409	0	82.11368866426629	72	0	83.71375544170725	114	0	80.66296446474172	192	0	80.96021458776895	987	0	80.80319991671969	707	0	83.64704560161641	1647	0	81.57091042091767	507	0	81.05201352997335	23	0	67.52775005539615	36	0	80.16810770898104	44	0	81.74401031244659	86	0	82.10396358550186	34	0	80.8417041621742	23	0	88.0650807931576	896	0	80.53092774399923	589	0	79.15562877919261	293	0	79.08782091182272	27	0	70.75818857395585	40	0	81.18220767837497	81	0	76.53810080095634	156	0	79.23692200384649	203	0	70.07274671001984	5669	0	80.2447218008503	0	0	-inf	49	0	78.81353031073455	18113	0	78.83135888678373	28	0	75.53304730370714	132	0	80.25900290998757	63	0	74.37922430020413	93	0	77.43350463741383	74	0	77.0816170718646	470	0	100.34402852357931	195	0	61.43328401178084	20	0	78.7914063277087	111	0	56.845059318291916	82	0	87.16835823890275	41	0	83.25283460277748	172	0	81.1991489994972	3168	0	78.51280488050959	90	0	85.32555961486368	57	0	80.27444269250294	36	0	76.82688526306305	251	0	80.90422077115474	50	0	82.74693110527065	123	0	77.47000503305013	777	0	82.17200339150368	35	0	74.80898000551672	873	0	80.3784872899963	153	0	77.94092500024533	1009	0	80.59940239962555	1494	0	75.43696850361943	140	0	81.93446204067436	213	0	83.90731868405831	106	0	76.3779449135059	63	0	79.61318287419873	149	0	77.66418071491141	0	0	-inf	43	0	82.86936043226473	92	0	73.41433658594697	71	0	80.05217872399562	1207	0	80.42371988254567	244	0	82.86776623787435	53	0	85.54299748623038	7	0	61.53438464222718	251	0	75.35802180113	121	0	81.40727814166	290	0	84.2018760430535	153	0	76.69742620782381	0	0	-inf	7	0	95.15765725877937	14	0	76.44715506010645	87	0	80.10501822639417	138	0	81.75281083769032	80	0	78.64325973988133	183	0	83.29380924944498	19	0	86.07319714530243	56	0	79.38959201456483	54	0	85.3224072769565	108	0	86.21435429737174	87	0	76.88392785657491	260	0	78.47800397613452	160	0	76.07676559642364	3602	0	82.90736356186784	114	0	77.58485279667447	1393	0	82.73387278343752	2088	0	80.31462640867166	408	0	77.77943035617285	433	0	83.62874962866286	33	0	78.77562193648063	8	0	75.61451356988934	287	0	81.6043420723531	57	0	79.83442953102553	447	0	77.24548851325284	22	0	77.15832442925411	96	0	86.37180531917731	13	0	57.162444884069686	291	0	82.48556681470215	48	0	79.1433145865515	10	0	72.13091960589892	2472	0	87.20289518025402	88	0	77.41312668871753	21	0	67.5696568110181	0	0	-inf	788	0	80.678055339495	14	0	84.09895017330298	58	0	67.14415251598334	23	0	91.10134619868087	195	0	84.25597739020452	444	0	79.73190264643091	58	0	74.03737909395826	40	0	82.74909828413846	44	0	82.57562036739984	273	0	81.60002913018303	117	0	80.70928556628122	45	0	74.721347983286	0	0	-inf	1933	0	83.00590773103566	173	0	76.18502814498113	88	0	79.82398518885212	65	0	77.5480531534022	121	0	83.54829922129093	193	0	80.54306395571048	405	0	82.33746699550136	64	0	80.70045182406994	72	0	83.07258184401537	796	0	82.0926462781428	142	0	83.6114308449242	485	0	82.43084358745404	47	0	84.31159728658353	150	0	78.05419409382695	31	0	74.3831802790303	58	0	75.31924548043794	92	0	71.39930974652798	8	0	69.75393548097635	512	0	80.56411324530079	9	0	68.50927448983145	264	0	79.75817186446089	120	0	76.35043496335298	28	0	82.77475586259227	108	0	81.16294948099885	52	0	77.87920770906392	28	0	83.28845180949652	278	0	84.26080249641919	108	0	79.54741289135751	174	0	82.89361679134255	205	0	82.0566729662873	60	0	87.846319891076	132	0	77.684153109191	256	0	76.92322580291588	1033	0	93.96305025363712	19	0	81.70488921740107	65	0	85.93228439942914	46	0	61.824270773083924	294	0	81.83110047313357	2468	0	79.41972222812059	279	0	71.74972470448716	46	0	81.45146716218893	39	0	78.63076946060748	281	0	85.4183031374096	1938	0	80.64725742603918	399	0	84.3075073568418	266	0	81.82506674379594	88	0	76.4535283844487	73	0	81.66359215141422	52	0	89.42306415520144	570	0	79.40828417575617	82	0	83.88777809345538	43	0	85.02176643324829	77	0	88.42781662860064	47	0	71.73738704107289	61	0	76.22500125856331	56	0	76.33796319301493	1701	0	84.0024750576374	324	0	80.69990096625803	1207	0	86.30962667413799	107	0	81.50912586037275	27	0	87.75553258857336	937	0	86.12386133727483	74	0	81.1131756621628	82	0	92.39335978005019	230	0	81.4243102158356	161	0	80.79820081267549	93	0	80.07683118250874	2749	0	83.87227737379814	994	0	81.31445917404021	326	0	84.42594578504401	order	Candidatus Nanosynbacterales
2093822	24	0	87.55869606057922	0	0	-inf	260	0	78.50826054203382	543	0	79.98904981398957	1569	0	101.20020502077666	3517	0	82.90853470712229	47	0	83.66983110669709	39	0	81.23024521561952	26	0	70.22012725734255	585	0	77.37084446620173	409	0	82.11368866426629	72	0	83.71375544170725	114	0	80.66296446474172	192	0	80.96021458776895	987	0	80.80319991671969	707	0	83.64704560161641	1647	0	81.57091042091767	507	0	81.05201352997335	23	0	67.52775005539615	36	0	80.16810770898104	44	0	81.74401031244659	86	0	82.10396358550186	34	0	80.8417041621742	23	0	88.0650807931576	896	0	80.53092774399923	589	0	79.15562877919261	293	0	79.08782091182272	27	0	70.75818857395585	40	0	81.18220767837497	81	0	76.53810080095634	156	0	79.23692200384649	203	0	70.07274671001984	5669	0	80.2447218008503	0	0	-inf	49	0	78.81353031073455	18113	0	78.83135888678373	28	0	75.53304730370714	132	0	80.25900290998757	63	0	74.37922430020413	93	0	77.43350463741383	74	0	77.0816170718646	470	0	100.34402852357931	195	0	61.43328401178084	20	0	78.7914063277087	111	0	56.845059318291916	82	0	87.16835823890275	41	0	83.25283460277748	172	0	81.1991489994972	3168	0	78.51280488050959	90	0	85.32555961486368	57	0	80.27444269250294	36	0	76.82688526306305	251	0	80.90422077115474	50	0	82.74693110527065	123	0	77.47000503305013	777	0	82.17200339150368	35	0	74.80898000551672	873	0	80.3784872899963	153	0	77.94092500024533	1009	0	80.59940239962555	1494	0	75.43696850361943	140	0	81.93446204067436	213	0	83.90731868405831	106	0	76.3779449135059	63	0	79.61318287419873	149	0	77.66418071491141	0	0	-inf	43	0	82.86936043226473	92	0	73.41433658594697	71	0	80.05217872399562	1207	0	80.42371988254567	244	0	82.86776623787435	53	0	85.54299748623038	7	0	61.53438464222718	251	0	75.35802180113	121	0	81.40727814166	290	0	84.2018760430535	153	0	76.69742620782381	0	0	-inf	7	0	95.15765725877937	14	0	76.44715506010645	87	0	80.10501822639417	138	0	81.75281083769032	80	0	78.64325973988133	183	0	83.29380924944498	19	0	86.07319714530243	56	0	79.38959201456483	54	0	85.3224072769565	108	0	86.21435429737174	87	0	76.88392785657491	260	0	78.47800397613452	160	0	76.07676559642364	3602	0	82.90736356186784	114	0	77.58485279667447	1393	0	82.73387278343752	2088	0	80.31462640867166	408	0	77.77943035617285	433	0	83.62874962866286	33	0	78.77562193648063	8	0	75.61451356988934	287	0	81.6043420723531	57	0	79.83442953102553	447	0	77.24548851325284	22	0	77.15832442925411	96	0	86.37180531917731	13	0	57.162444884069686	291	0	82.48556681470215	48	0	79.1433145865515	10	0	72.13091960589892	2472	0	87.20289518025402	88	0	77.41312668871753	21	0	67.5696568110181	0	0	-inf	788	0	80.678055339495	14	0	84.09895017330298	58	0	67.14415251598334	23	0	91.10134619868087	195	0	84.25597739020452	444	0	79.73190264643091	58	0	74.03737909395826	40	0	82.74909828413846	44	0	82.57562036739984	273	0	81.60002913018303	117	0	80.70928556628122	45	0	74.721347983286	0	0	-inf	1933	0	83.00590773103566	173	0	76.18502814498113	88	0	79.82398518885212	65	0	77.5480531534022	121	0	83.54829922129093	193	0	80.54306395571048	405	0	82.33746699550136	64	0	80.70045182406994	72	0	83.07258184401537	796	0	82.0926462781428	142	0	83.6114308449242	485	0	82.43084358745404	47	0	84.31159728658353	150	0	78.05419409382695	31	0	74.3831802790303	58	0	75.31924548043794	92	0	71.39930974652798	8	0	69.75393548097635	512	0	80.56411324530079	9	0	68.50927448983145	264	0	79.75817186446089	120	0	76.35043496335298	28	0	82.77475586259227	108	0	81.16294948099885	52	0	77.87920770906392	28	0	83.28845180949652	278	0	84.26080249641919	108	0	79.54741289135751	174	0	82.89361679134255	205	0	82.0566729662873	60	0	87.846319891076	132	0	77.684153109191	256	0	76.92322580291588	1033	0	93.96305025363712	19	0	81.70488921740107	65	0	85.93228439942914	46	0	61.824270773083924	294	0	81.83110047313357	2468	0	79.41972222812059	279	0	71.74972470448716	46	0	81.45146716218893	39	0	78.63076946060748	281	0	85.4183031374096	1938	0	80.64725742603918	399	0	84.3075073568418	266	0	81.82506674379594	88	0	76.4535283844487	73	0	81.66359215141422	52	0	89.42306415520144	570	0	79.40828417575617	82	0	83.88777809345538	43	0	85.02176643324829	77	0	88.42781662860064	47	0	71.73738704107289	61	0	76.22500125856331	56	0	76.33796319301493	1701	0	84.0024750576374	324	0	80.69990096625803	1207	0	86.30962667413799	107	0	81.50912586037275	27	0	87.75553258857336	937	0	86.12386133727483	74	0	81.1131756621628	82	0	92.39335978005019	230	0	81.4243102158356	161	0	80.79820081267549	93	0	80.07683118250874	2749	0	83.87227737379814	994	0	81.31445917404021	326	0	84.42594578504401	family	Candidatus Nanosynbacteraceae
2093823	24	0	87.55869606057922	0	0	-inf	260	0	78.50826054203382	543	0	79.98904981398957	1569	0	101.20020502077666	3517	0	82.90853470712229	47	1	83.66983110669709	39	1	81.23024521561952	26	0	70.22012725734255	585	0	77.37084446620173	409	0	82.11368866426629	72	6	83.71375544170725	114	0	80.66296446474172	192	0	80.96021458776895	987	0	80.80319991671969	707	0	83.64704560161641	1647	0	81.57091042091767	507	0	81.05201352997335	23	0	67.52775005539615	36	4	80.16810770898104	44	1	81.74401031244659	86	0	82.10396358550186	34	1	80.8417041621742	23	0	88.0650807931576	896	0	80.53092774399923	589	0	79.15562877919261	293	0	79.08782091182272	27	4	70.75818857395585	40	0	81.18220767837497	81	0	76.53810080095634	156	0	79.23692200384649	203	1	70.07274671001984	5669	2	80.2447218008503	0	0	-inf	49	1	78.81353031073455	18113	5	78.83135888678373	28	3	75.53304730370714	132	3	80.25900290998757	63	0	74.37922430020413	93	5	77.43350463741383	74	7	77.0816170718646	470	0	100.34402852357931	195	0	61.43328401178084	20	5	78.7914063277087	111	2	56.845059318291916	82	0	87.16835823890275	41	3	83.25283460277748	172	0	81.1991489994972	3168	1	78.51280488050959	90	5	85.32555961486368	57	4	80.27444269250294	36	5	76.82688526306305	251	0	80.90422077115474	50	1	82.74693110527065	123	1	77.47000503305013	777	0	82.17200339150368	35	0	74.80898000551672	873	5	80.3784872899963	153	3	77.94092500024533	1009	0	80.59940239962555	1494	0	75.43696850361943	140	1	81.93446204067436	213	0	83.90731868405831	106	6	76.3779449135059	63	6	79.61318287419873	149	5	77.66418071491141	0	0	-inf	43	1	82.86936043226473	92	5	73.41433658594697	71	2	80.05217872399562	1207	2	80.42371988254567	244	1	82.86776623787435	53	0	85.54299748623038	7	7	61.53438464222718	251	0	75.35802180113	121	2	81.40727814166	290	0	84.2018760430535	153	0	76.69742620782381	0	0	-inf	7	7	95.15765725877937	14	0	76.44715506010645	87	3	80.10501822639417	138	1	81.75281083769032	80	0	78.64325973988133	183	0	83.29380924944498	19	1	86.07319714530243	56	0	79.38959201456483	54	3	85.3224072769565	108	2	86.21435429737174	87	0	76.88392785657491	260	4	78.47800397613452	160	0	76.07676559642364	3602	0	82.90736356186784	114	5	77.58485279667447	1393	0	82.73387278343752	2088	0	80.31462640867166	408	0	77.77943035617285	433	6	83.62874962866286	33	1	78.77562193648063	8	1	75.61451356988934	287	0	81.6043420723531	57	0	79.83442953102553	447	0	77.24548851325284	22	5	77.15832442925411	96	1	86.37180531917731	13	4	57.162444884069686	291	0	82.48556681470215	48	0	79.1433145865515	10	10	72.13091960589892	2472	0	87.20289518025402	88	0	77.41312668871753	21	4	67.5696568110181	0	0	-inf	788	0	80.678055339495	14	0	84.09895017330298	58	0	67.14415251598334	23	1	91.10134619868087	195	0	84.25597739020452	444	0	79.73190264643091	58	0	74.03737909395826	40	5	82.74909828413846	44	2	82.57562036739984	273	0	81.60002913018303	117	0	80.70928556628122	45	0	74.721347983286	0	0	-inf	1933	5	83.00590773103566	173	0	76.18502814498113	88	2	79.82398518885212	65	0	77.5480531534022	121	5	83.54829922129093	193	0	80.54306395571048	405	3	82.33746699550136	64	6	80.70045182406994	72	5	83.07258184401537	796	0	82.0926462781428	142	3	83.6114308449242	485	0	82.43084358745404	47	1	84.31159728658353	150	0	78.05419409382695	31	4	74.3831802790303	58	0	75.31924548043794	92	0	71.39930974652798	8	8	69.75393548097635	512	5	80.56411324530079	9	1	68.50927448983145	264	0	79.75817186446089	120	0	76.35043496335298	28	4	82.77475586259227	108	2	81.16294948099885	52	3	77.87920770906392	28	0	83.28845180949652	278	0	84.26080249641919	108	6	79.54741289135751	174	0	82.89361679134255	205	1	82.0566729662873	60	0	87.846319891076	132	0	77.684153109191	256	0	76.92322580291588	1033	1	93.96305025363712	19	1	81.70488921740107	65	2	85.93228439942914	46	0	61.824270773083924	294	0	81.83110047313357	2468	0	79.41972222812059	279	0	71.74972470448716	46	2	81.45146716218893	39	3	78.63076946060748	281	3	85.4183031374096	1938	0	80.64725742603918	399	0	84.3075073568418	266	0	81.82506674379594	88	1	76.4535283844487	73	1	81.66359215141422	52	2	89.42306415520144	570	0	79.40828417575617	82	2	83.88777809345538	43	3	85.02176643324829	77	1	88.42781662860064	47	0	71.73738704107289	61	3	76.22500125856331	56	4	76.33796319301493	1701	0	84.0024750576374	324	0	80.69990096625803	1207	0	86.30962667413799	107	1	81.50912586037275	27	6	87.75553258857336	937	1	86.12386133727483	74	3	81.1131756621628	82	0	92.39335978005019	230	4	81.4243102158356	161	0	80.79820081267549	93	5	80.07683118250874	2749	0	83.87227737379814	994	0	81.31445917404021	326	0	84.42594578504401	genus	Candidatus Nanosynbacter
2572088	0	0	-inf	0	0	-inf	10	10	62.874982719204716	14	14	51.54049123341838	8	8	75.84414848597022	50	50	63.34596380047673	0	0	-inf	0	0	-inf	14	14	64.89793386191954	85	85	66.79846707826304	12	12	62.057548126791005	0	0	-inf	0	0	-inf	0	0	-inf	35	35	57.85280065293738	11	11	63.092607032705175	15	15	75.12360854817294	19	19	65.55221092812997	9	9	60.742009223956785	0	0	-inf	0	0	-inf	19	19	76.87191140343822	0	0	-inf	0	0	-inf	27	27	66.99096172093036	18	18	59.45643501140162	12	12	64.14445173093583	0	0	-inf	0	0	-inf	20	20	64.2165091959132	22	22	61.292945071712	59	59	51.097818134777405	535	535	70.62410026760419	0	0	-inf	0	0	-inf	759	759	62.49690106949447	0	0	-inf	0	0	-inf	31	31	58.78852799009301	0	0	-inf	0	0	-inf	12	12	66.87167988793176	7	7	65.49461340775741	0	0	-inf	0	0	-inf	0	0	-inf	0	0	-inf	19	19	71.11218831420852	791	791	63.68063331883706	0	0	-inf	0	0	-inf	0	0	-inf	13	13	65.82695843541966	0	0	-inf	0	0	-inf	17	17	67.95995529879845	7	7	62.03418900293516	0	0	-inf	0	0	-inf	10	10	52.896656450528	604	604	66.98890638186776	0	0	-inf	0	0	-inf	0	0	-inf	0	0	-inf	0	0	-inf	0	0	-inf	0	0	-inf	0	0	-inf	0	0	-inf	0	0	-inf	0	0	-inf	8	8	73.49889223017985	0	0	-inf	90	90	69.6375991200653	0	0	-inf	19	19	60.51959114179322	24	24	71.99263976786301	0	0	-inf	0	0	-inf	0	0	-inf	0	0	-inf	11	11	62.464676281457955	11	11	61.46304587515451	11	11	57.98953849823805	0	0	-inf	7	7	60.59336811117226	0	0	-inf	0	0	-inf	9	9	66.26206858815817	0	0	-inf	7	7	73.36990088680442	32	32	62.30399219886867	0	0	-inf	18	18	75.86501501004932	172	172	55.91916607491721	21	21	62.360904854371434	0	0	-inf	0	0	-inf	0	0	-inf	42	42	68.68304877239432	7	7	55.377033577149525	87	87	66.9735006067164	0	0	-inf	0	0	-inf	9	9	50.52520574472095	13	13	59.43674457901466	7	7	65.38943198398405	0	0	-inf	18	18	70.05447359792609	0	0	-inf	0	0	-inf	0	0	-inf	36	36	71.05854043419902	0	0	-inf	15	15	57.8611965066562	0	0	-inf	0	0	-inf	15	15	59.42300504660355	25	25	70.81506761469915	0	0	-inf	0	0	-inf	15	15	56.03137334075085	28	28	64.6133380707347	7	7	75.69671678056632	0	0	-inf	0	0	-inf	54	54	64.95695341106196	0	0	-inf	29	29	62.59483403497632	0	0	-inf	14	14	74.98796126471449	0	0	-inf	0	0	-inf	0	0	-inf	12	12	71.45583525643438	0	0	-inf	14	14	71.54886484742944	0	0	-inf	8	8	55.729998891040196	0	0	-inf	8	8	67.30993173651319	42	42	62.64773477315319	0	0	-inf	0	0	-inf	0	0	-inf	14	14	66.64516825300291	10	10	60.40854093235788	0	0	-inf	0	0	-inf	0	0	-inf	0	0	-inf	13	13	57.62467609723034	0	0	-inf	20	20	73.89205402708973	0	0	-inf	0	0	-inf	10	10	56.17819565306455	43	43	60.69584599968329	13	13	60.76504339134103	0	0	-inf	0	0	-inf	31	31	58.779064507662945	14	14	65.95457728273018	184	184	62.2363771414118	175	175	66.51703204475531	0	0	-inf	0	0	-inf	0	0	-inf	33	33	52.91928411073599	11	11	67.89186268849241	0	0	-inf	0	0	-inf	0	0	-inf	0	0	-inf	36	36	60.311635720490784	0	0	-inf	0	0	-inf	0	0	-inf	10	10	54.995358089760146	0	0	-inf	0	0	-inf	14	14	61.01150830266822	10	10	71.61058540316154	27	27	61.01737948189975	0	0	-inf	0	0	-inf	9	9	67.73553960642685	0	0	-inf	9	9	71.0015674313685	0	0	-inf	23	23	66.51797870047744	0	0	-inf	42	42	71.92339099205753	34	34	67.72386255134155	0	0	-inf	species	Candidatus Nanosynbacter featherlites
2725944	24	1	87.55869606057922	0	0	-inf	250	0	79.13359165494698	529	6	80.74194172349429	1561	0	101.33015278008382	3467	0	83.19066004468567	46	1	84.31678063256687	38	1	82.18367272129372	12	2	76.42935288533607	500	0	79.1681486221513	397	0	82.71991961250232	66	6	82.62142488075044	114	2	80.66296446474172	192	0	80.96021458776895	952	0	81.64696459553522	696	0	83.97190023417104	1632	0	81.63016871018921	488	0	81.65548945094675	14	6	71.89001201846432	32	4	78.74275995990939	43	0	82.11015008715465	67	5	83.58767987593782	33	0	81.98356623737168	23	0	88.0650807931576	869	0	80.95161713712105	571	0	79.77661912563786	281	0	79.72597190887127	23	0	73.48644997937012	40	3	81.18220767837497	61	5	80.57796690097048	134	0	82.18294806733125	143	0	78.10486931595916	5132	0	81.25338529160815	0	0	-inf	48	0	79.43464552554151	17349	0	79.5536502163895	25	3	79.30725109498195	129	0	80.46149657016296	32	0	89.48271135062427	88	0	78.92920597986789	67	0	78.99232904626535	458	0	101.22103329132554	188	0	61.28206430022853	15	3	85.07139240951474	109	2	56.915752763690904	82	4	87.16835823890275	38	2	84.26478684547847	153	0	82.45177810420626	2376	0	83.46419524706992	85	0	86.04444909483176	53	0	82.0842873089212	31	2	80.74557818101637	238	1	81.72776871386296	49	3	83.58001492301756	122	6	77.72795589397677	760	0	82.48990446726157	28	1	78.0026777561621	868	0	80.4247815256252	150	0	77.1495975856281	999	0	80.87670716388078	890	0	81.17026010085311	139	1	82.20356143578377	213	2	83.90731868405831	100	0	77.1560180389035	57	0	80.07320523452402	144	6	78.4328212652679	0	0	-inf	42	4	83.34244044255675	87	4	74.54699625879991	69	1	80.17630771170538	1205	6	80.41197501928018	243	4	83.00092345774573	45	3	87.68417175397269	0	0	-inf	161	0	78.55577361042081	119	0	82.06427431852863	271	0	85.86225764129685	129	0	77.57273531293279	0	0	-inf	0	0	-inf	14	0	76.44715506010645	84	0	80.35509409271566	126	0	83.57759092464467	69	0	81.38213441396822	172	4	84.91210563469659	18	3	85.97224539912102	49	5	82.07476685790661	51	1	87.29605302380702	106	1	86.45424777468064	78	0	78.10952700293069	256	4	78.91267767105816	153	0	76.20060907987028	3570	0	83.09204364131207	109	0	77.62249729611015	1375	0	82.82379237610732	1916	0	82.50461554092936	387	0	78.61609453068921	427	0	83.78234156007343	32	4	79.3321295051755	7	0	75.98801550844496	245	0	83.8194209237746	50	0	83.25846496456818	360	0	79.72788559066582	17	2	79.32031789303029	95	0	85.9651927435897	0	0	-inf	278	3	83.5633894372343	41	6	81.49153844552643	0	0	-inf	2454	0	87.32867822364517	88	3	77.41312668871753	17	3	68.54212671572162	0	0	-inf	752	0	81.1385640317698	14	3	84.09895017330298	43	4	70.38239298435326	22	0	93.10595284407546	195	0	84.25597739020452	429	0	80.4420039611102	33	0	76.47852415400305	35	0	83.50431230851552	42	0	84.18872998165186	258	0	83.08657888538256	89	1	85.77317916038577	38	2	74.54167478378699	0	0	-inf	1928	5	83.06131008136082	119	0	81.28012088138144	86	2	80.03941518948405	36	0	89.5937018876897	116	0	84.9807306291476	179	0	80.9775412611515	402	6	82.4812866247083	58	0	81.75372236341202	67	0	85.0597803132193	784	0	82.25545461010772	139	4	84.29642815202904	471	0	82.75429943110656	46	1	85.18793635803101	142	0	79.31189523201212	27	1	78.12325100596632	50	4	76.6007356794659	50	0	78.75063272416278	0	0	-inf	507	4	80.88833523371429	8	8	71.69793380106039	250	0	80.49250006670255	110	0	77.79969805707981	24	6	87.81592733465709	106	3	81.25904410832753	49	6	77.68200789497571	28	2	83.28845180949652	265	0	85.56748039524733	102	5	80.22392629354033	154	0	84.06265091657018	204	0	81.89991475913617	60	0	87.846319891076	122	0	79.44693650723416	213	0	80.19917571624453	1019	0	94.40518679874359	18	1	82.59980292044035	63	6	86.75847049535037	15	5	68.11769705495395	280	2	82.62492663265375	2284	0	80.8040197307276	104	0	80.55473639153594	44	4	83.13107930592479	36	6	81.70814084218281	278	0	85.73673575600704	1905	0	81.1275845228397	388	0	84.77289934486203	266	0	81.82506674379594	87	2	76.72310917047685	72	5	81.35336426462831	50	5	89.69769778351194	534	0	80.69569867835833	80	1	84.6973277395351	40	2	86.63594736608219	76	0	88.93665244747741	37	3	76.26225973061688	58	1	76.14848517902523	52	0	77.14865042069071	1687	0	84.19327146224295	314	0	80.98936961476429	1180	0	86.88834758446886	106	0	81.86940436361198	21	6	89.17738924262065	927	0	86.32193982369868	71	0	81.86540783058177	73	0	95.03070404221643	226	0	82.04273837799776	138	0	83.17823783137517	88	0	80.6236212906754	2707	0	84.05766829660313	960	0	81.79579280442746	326	5	84.42594578504401	no_rank	unclassified Candidatus Nanosynbacter
2899133	23	23	89.36559588930007	0	0	-inf	242	242	79.13005720265717	523	523	80.84533079999908	1542	1542	101.54934887701668	3336	3336	82.9060569927178	45	45	84.65120121984924	37	37	82.16160982186922	10	10	80.60918241345134	457	457	80.06921817643398	387	387	83.2425877212386	60	60	82.04352304783185	112	112	80.73015262441213	185	185	80.66936021813574	914	914	81.59428145586705	647	647	84.47153048950238	1618	1618	81.58020065083694	426	426	81.42037647409164	8	8	81.2629321018276	28	28	75.96348610703103	43	43	82.11015008715465	62	62	81.6876508944773	24	24	76.79083492858835	23	23	88.0650807931576	857	857	80.93018622361176	548	548	80.26860288451797	271	271	79.39765156558465	16	16	71.58710040024518	37	37	81.52284470553582	56	56	79.45391136694863	118	118	82.28439100056191	112	112	81.92459515752779	5038	5038	81.42164940192659	0	0	-inf	35	35	80.03845460142115	16622	16622	79.82314098776875	22	22	79.28155486688627	120	120	80.28065946738619	21	21	95.41106880704884	74	74	78.23263753133249	51	51	75.41405067869586	436	436	101.69110095552989	181	181	60.38890748177961	0	0	-inf	107	107	56.76936405303125	78	78	87.204965914279	36	36	84.69616389244949	138	138	82.01658860853522	1497	1497	81.40226880223051	72	72	87.13253481901899	42	42	78.52339888167472	29	29	81.96195333593825	237	237	81.85167033972508	46	46	82.50875466678234	116	116	78.55381192572962	719	719	82.79931802803836	27	27	78.66944359898291	861	861	80.58562799462501	142	142	77.56614642634727	879	879	79.8893892452084	656	656	80.66428306155775	138	138	82.13257275053583	211	211	84.01854578454274	91	91	77.30993548911435	45	45	80.62592173212433	138	138	78.95031498524295	0	0	-inf	38	38	83.60235379276538	83	83	75.84048118803317	68	68	80.3112534133481	1199	1199	80.41097567926562	239	239	82.74003993409038	42	42	89.11098545092457	0	0	-inf	148	148	78.18745753944754	112	112	81.26002184585899	222	222	83.5487787412612	71	71	76.66707582943135	0	0	-inf	0	0	-inf	14	14	76.44715506010645	74	74	77.21986375440272	115	115	84.26813482423557	62	62	82.3794747157954	168	168	84.84453672123698	15	15	80.33119581790753	44	44	78.95908745198017	50	50	86.73708007212191	105	105	86.52457133521507	70	70	79.0147067606314	252	252	78.81502768638616	140	140	75.82764317417576	3299	3299	82.27278012724427	97	97	78.80842056418052	1308	1308	82.79015203646581	1656	1656	82.88512353753606	372	372	79.57632113943923	386	386	83.71283902924176	28	28	79.00667894302443	7	7	75.98801550844496	226	226	84.68865220758416	40	40	87.34215871146155	327	327	79.64409857265943	15	15	79.92978276348398	88	88	85.26046662091417	0	0	-inf	275	275	83.70727347949244	35	35	80.7280507287678	0	0	-inf	2190	2190	86.36808123871076	85	85	78.23805540058848	14	14	68.8317769995454	0	0	-inf	720	720	80.81180899844311	11	11	75.14445746463954	39	39	69.39162850377578	8	8	84.63192598117716	195	195	84.25597739020452	400	400	80.54887424140226	21	21	79.43637269784337	22	22	79.40117690320457	35	35	83.94772845345511	230	230	80.96444095251333	88	88	85.97514710539015	36	36	75.96331507308497	0	0	-inf	1923	1923	83.11701559171397	97	97	79.0552023824034	84	84	79.73412649455577	18	18	83.05515203773655	106	106	84.80793890457721	170	170	81.19884740367151	396	396	82.51466561067865	49	49	83.67206269789128	57	57	86.33072995646972	758	758	82.28518477090604	135	135	84.28156085355415	452	452	82.49575763741412	45	45	85.72544605487614	135	135	79.97777277694273	26	26	78.8860790583563	46	46	76.5504638029335	36	36	76.04704325801491	0	0	-inf	503	503	80.91207690738044	0	0	-inf	235	235	80.38722501756735	97	97	75.93120877414586	18	18	88.91469256103	103	103	80.93786480913093	43	43	74.80259599964279	26	26	83.94646690354502	216	216	85.44095497678201	97	97	81.04440511360617	146	146	83.45548358017963	194	194	81.69840819355422	60	60	87.846319891076	104	104	76.8230250421717	187	187	81.04586286455881	995	995	94.80801798576108	17	17	80.09899263765884	57	57	83.38391686968735	10	10	72.37654558243092	278	278	82.77582770200716	2105	2105	81.09277153206662	69	69	79.2484326910095	40	40	83.40184537718558	30	30	82.19166409119013	278	278	85.73673575600704	1858	1858	81.3590724806083	256	256	82.58883126752957	257	257	81.81870670671066	85	85	77.42064267588069	67	67	81.46917960158288	45	45	91.57681242069937	461	461	80.9897892072049	79	79	84.54159771092161	38	38	86.26811613993998	68	68	88.39509745411485	34	34	76.65649702738725	57	57	75.65858134415596	27	27	77.24733315095328	1565	1565	83.6368447159948	288	288	79.70174661910501	930	930	85.23020949466479	98	98	81.71927266724857	15	15	91.5513320187495	858	858	86.48727093616027	54	54	75.71852164885917	46	46	99.62766676994762	217	217	82.3648146023383	85	85	82.92441288120673	80	80	79.4384662826656	2547	2547	83.83655943053049	856	856	80.82492125665298	321	321	84.7229006627736	species	Candidatus Nanosynbacter sp. HMT-352
2933970	0	0	-inf	0	0	-inf	8	8	79.24050883671389	0	0	-inf	19	19	83.54065901848011	131	131	90.43826142915042	0	0	-inf	0	0	-inf	0	0	-inf	43	43	69.59166521965871	10	10	62.49266380440825	0	0	-inf	0	0	-inf	7	7	88.64708007093247	38	38	82.91413274439584	49	49	77.37474155663274	14	14	87.40504871247335	62	62	83.27094313062868	0	0	-inf	0	0	-inf	0	0	-inf	0	0	-inf	9	9	95.83084972746056	0	0	-inf	12	12	82.48214154357672	23	23	68.05457130536378	10	10	88.6234532119388	7	7	77.8278204459414	0	0	-inf	0	0	-inf	16	16	81.4348064347552	31	31	64.30456950125962	94	94	72.2351449960312	0	0	-inf	13	13	77.8090057058656	727	727	73.39206066774345	0	0	-inf	9	9	82.8726579405199	11	11	78.16493802472284	14	14	82.61106777926922	16	16	90.39809134289314	22	22	91.90514685527567	7	7	84.37654774869328	12	12	83.19282969622186	0	0	-inf	0	0	-inf	0	0	-inf	15	15	86.45552146437986	879	879	86.97580376575544	13	13	80.01812816087183	11	11	95.68040675840777	0	0	-inf	0	0	-inf	0	0	-inf	0	0	-inf	41	41	77.06384714534656	0	0	-inf	7	7	60.640665838649134	8	8	69.75585566286276	120	120	88.1088109181559	234	234	82.58872564691193	0	0	-inf	0	0	-inf	9	9	75.59974159788266	12	12	78.00051836852292	0	0	-inf	0	0	-inf	0	0	-inf	0	0	-inf	0	0	-inf	0	0	-inf	0	0	-inf	0	0	-inf	0	0	-inf	13	13	82.74891041842437	7	7	94.93231388124316	49	49	96.34373347411139	58	58	78.681387439288	0	0	-inf	0	0	-inf	0	0	-inf	10	10	103.5557985962314	11	11	76.35826833801237	7	7	72.54854888349891	0	0	-inf	0	0	-inf	0	0	-inf	0	0	-inf	0	0	-inf	8	8	70.18920412304941	0	0	-inf	13	13	80.21716498734963	271	271	93.06529210223337	12	12	68.03628421254142	67	67	83.4805321410487	260	260	80.08107230100362	15	15	54.802474633688576	41	41	84.43668246009855	0	0	-inf	0	0	-inf	19	19	73.48014354793476	10	10	66.9236899769947	33	33	80.55813876909282	0	0	-inf	7	7	94.82460685722486	0	0	-inf	0	0	-inf	0	0	-inf	0	0	-inf	264	264	95.29726684866934	0	0	-inf	0	0	-inf	0	0	-inf	32	32	88.49055228162057	0	0	-inf	0	0	-inf	14	14	97.94825390858878	0	0	-inf	29	29	78.96793112949554	12	12	71.3022892022825	13	13	90.44807991750326	7	7	85.39373762263558	28	28	100.51842619109406	0	0	-inf	0	0	-inf	0	0	-inf	0	0	-inf	22	22	91.08998880869369	0	0	-inf	18	18	96.13225173764286	10	10	86.81232290959373	9	9	76.79731412466255	0	0	-inf	9	9	71.3094249868028	10	10	77.81536734669193	26	26	81.3887060760641	0	0	-inf	19	19	88.90487262842164	0	0	-inf	7	7	66.46997115120745	0	0	-inf	0	0	-inf	14	14	85.70271992282876	0	0	-inf	0	0	-inf	0	0	-inf	15	15	82.14180916982087	13	13	91.74150270666392	0	0	-inf	0	0	-inf	0	0	-inf	0	0	-inf	49	49	86.12522509705363	0	0	-inf	8	8	95.14345480569753	10	10	85.80914213142604	0	0	-inf	18	18	94.60731386092833	26	26	74.10954122644556	24	24	77.7044771703101	0	0	-inf	0	0	-inf	0	0	-inf	0	0	-inf	179	179	77.4083630725229	35	35	83.13002082971667	0	0	-inf	0	0	-inf	0	0	-inf	47	47	71.97642227743411	132	132	89.00866773726433	9	9	82.00668113612015	0	0	-inf	0	0	-inf	0	0	-inf	73	73	78.83849684550532	0	0	-inf	0	0	-inf	8	8	93.53986989105924	0	0	-inf	0	0	-inf	25	25	77.04207307200714	122	122	91.33104078911478	26	26	95.25227048975928	250	250	93.05662127854	8	8	83.70851764406368	0	0	-inf	69	69	84.2660833817852	17	17	101.39081099605356	27	27	87.19884161719291	9	9	74.27712274667626	53	53	83.58531558164532	8	8	92.47517137077338	160	160	87.57744505839696	104	104	89.78681246687884	0	0	-inf	species	Candidatus Nanosynbacter sp. HMT-348_TM7c-JB
2093825	0	0	-inf	0	0	-inf	0	0	-inf	0	0	-inf	0	0	-inf	11	0	67.88648226070126	0	0	-inf	0	0	-inf	0	0	-inf	0	0	-inf	0	0	-inf	0	0	-inf	0	0	-inf	0	0	-inf	0	0	-inf	0	0	-inf	0	0	-inf	28	0	73.62164805202575	0	0	-inf	0	0	-inf	0	0	-inf	0	0	-inf	0	0	-inf	0	0	-inf	0	0	-inf	0	0	-inf	0	0	-inf	0	0	-inf	0	0	-inf	0	0	-inf	0	0	-inf	0	0	-inf	43	0	69.45343086482463	0	0	-inf	0	0	-inf	50	0	84.2773640468978	0	0	-inf	0	0	-inf	0	0	-inf	0	0	-inf	0	0	-inf	0	0	-inf	0	0	-inf	0	0	-inf	0	0	-inf	0	0	-inf	0	0	-inf	0	0	-inf	0	0	-inf	0	0	-inf	0	0	-inf	0	0	-inf	0	0	-inf	0	0	-inf	0	0	-inf	0	0	-inf	0	0	-inf	0	0	-inf	0	0	-inf	130	0	65.29053756409859	14	0	80.77282136564702	0	0	-inf	7	0	70.7525775586452	0	0	-inf	0	0	-inf	0	0	-inf	0	0	-inf	0	0	-inf	0	0	-inf	0	0	-inf	0	0	-inf	0	0	-inf	0	0	-inf	0	0	-inf	0	0	-inf	0	0	-inf	0	0	-inf	0	0	-inf	0	0	-inf	0	0	-inf	0	0	-inf	0	0	-inf	0	0	-inf	0	0	-inf	0	0	-inf	0	0	-inf	0	0	-inf	0	0	-inf	0	0	-inf	0	0	-inf	0	0	-inf	0	0	-inf	19	0	77.01539891969668	0	0	-inf	11	0	76.2255986049674	0	0	-inf	0	0	-inf	16	0	76.5684011076006	0	0	-inf	0	0	-inf	0	0	-inf	0	0	-inf	0	0	-inf	0	0	-inf	0	0	-inf	0	0	-inf	9	0	63.9831988044639	0	0	-inf	0	0	-inf	103	0	82.90161400519071	0	0	-inf	0	0	-inf	0	0	-inf	13	0	85.91306383672288	0	0	-inf	0	0	-inf	0	0	-inf	0	0	-inf	0	0	-inf	0	0	-inf	0	0	-inf	0	0	-inf	7	0	68.52329741044097	0	0	-inf	0	0	-inf	0	0	-inf	0	0	-inf	18	0	88.07341023298827	0	0	-inf	0	0	-inf	0	0	-inf	0	0	-inf	0	0	-inf	0	0	-inf	0	0	-inf	43	0	81.96330129490458	0	0	-inf	0	0	-inf	0	0	-inf	0	0	-inf	0	0	-inf	0	0	-inf	0	0	-inf	0	0	-inf	0	0	-inf	0	0	-inf	0	0	-inf	0	0	-inf	0	0	-inf	0	0	-inf	0	0	-inf	0	0	-inf	8	0	73.47749107438719	0	0	-inf	0	0	-inf	0	0	-inf	0	0	-inf	0	0	-inf	0	0	-inf	9	0	65.40553049770013	0	0	-inf	0	0	-inf	0	0	-inf	0	0	-inf	0	0	-inf	0	0	-inf	0	0	-inf	0	0	-inf	0	0	-inf	0	0	-inf	32	0	79.2332394411285	0	0	-inf	0	0	-inf	0	0	-inf	0	0	-inf	0	0	-inf	0	0	-inf	0	0	-inf	0	0	-inf	0	0	-inf	0	0	-inf	0	0	-inf	286	0	77.8524130927847	0	0	-inf	38	0	73.07957179744467	0	0	-inf	0	0	-inf	0	0	-inf	0	0	-inf	0	0	-inf	13	0	89.90411461079879	10	0	78.64118484743345	0	0	-inf	55	0	72.90548300177228	68	0	69.7018982024415	0	0	-inf	order	Candidatus Saccharimonadales
2171986	0	0	-inf	0	0	-inf	0	0	-inf	0	0	-inf	0	0	-inf	11	0	67.88648226070126	0	0	-inf	0	0	-inf	0	0	-inf	0	0	-inf	0	0	-inf	0	0	-inf	0	0	-inf	0	0	-inf	0	0	-inf	0	0	-inf	0	0	-inf	28	0	73.62164805202575	0	0	-inf	0	0	-inf	0	0	-inf	0	0	-inf	0	0	-inf	0	0	-inf	0	0	-inf	0	0	-inf	0	0	-inf	0	0	-inf	0	0	-inf	0	0	-inf	0	0	-inf	0	0	-inf	43	0	69.45343086482463	0	0	-inf	0	0	-inf	50	0	84.2773640468978	0	0	-inf	0	0	-inf	0	0	-inf	0	0	-inf	0	0	-inf	0	0	-inf	0	0	-inf	0	0	-inf	0	0	-inf	0	0	-inf	0	0	-inf	0	0	-inf	0	0	-inf	0	0	-inf	0	0	-inf	0	0	-inf	0	0	-inf	0	0	-inf	0	0	-inf	0	0	-inf	0	0	-inf	0	0	-inf	0	0	-inf	130	0	65.29053756409859	14	0	80.77282136564702	0	0	-inf	7	0	70.7525775586452	0	0	-inf	0	0	-inf	0	0	-inf	0	0	-inf	0	0	-inf	0	0	-inf	0	0	-inf	0	0	-inf	0	0	-inf	0	0	-inf	0	0	-inf	0	0	-inf	0	0	-inf	0	0	-inf	0	0	-inf	0	0	-inf	0	0	-inf	0	0	-inf	0	0	-inf	0	0	-inf	0	0	-inf	0	0	-inf	0	0	-inf	0	0	-inf	0	0	-inf	0	0	-inf	0	0	-inf	0	0	-inf	0	0	-inf	19	0	77.01539891969668	0	0	-inf	11	0	76.2255986049674	0	0	-inf	0	0	-inf	16	0	76.5684011076006	0	0	-inf	0	0	-inf	0	0	-inf	0	0	-inf	0	0	-inf	0	0	-inf	0	0	-inf	0	0	-inf	9	0	63.9831988044639	0	0	-inf	0	0	-inf	103	0	82.90161400519071	0	0	-inf	0	0	-inf	0	0	-inf	13	0	85.91306383672288	0	0	-inf	0	0	-inf	0	0	-inf	0	0	-inf	0	0	-inf	0	0	-inf	0	0	-inf	0	0	-inf	7	0	68.52329741044097	0	0	-inf	0	0	-inf	0	0	-inf	0	0	-inf	18	0	88.07341023298827	0	0	-inf	0	0	-inf	0	0	-inf	0	0	-inf	0	0	-inf	0	0	-inf	0	0	-inf	43	0	81.96330129490458	0	0	-inf	0	0	-inf	0	0	-inf	0	0	-inf	0	0	-inf	0	0	-inf	0	0	-inf	0	0	-inf	0	0	-inf	0	0	-inf	0	0	-inf	0	0	-inf	0	0	-inf	0	0	-inf	0	0	-inf	0	0	-inf	8	0	73.47749107438719	0	0	-inf	0	0	-inf	0	0	-inf	0	0	-inf	0	0	-inf	0	0	-inf	9	0	65.40553049770013	0	0	-inf	0	0	-inf	0	0	-inf	0	0	-inf	0	0	-inf	0	0	-inf	0	0	-inf	0	0	-inf	0	0	-inf	0	0	-inf	32	0	79.2332394411285	0	0	-inf	0	0	-inf	0	0	-inf	0	0	-inf	0	0	-inf	0	0	-inf	0	0	-inf	0	0	-inf	0	0	-inf	0	0	-inf	0	0	-inf	286	0	77.8524130927847	0	0	-inf	38	0	73.07957179744467	0	0	-inf	0	0	-inf	0	0	-inf	0	0	-inf	0	0	-inf	13	0	89.90411461079879	10	0	78.64118484743345	0	0	-inf	55	0	72.90548300177228	68	0	69.7018982024415	0	0	-inf	family	Candidatus Saccharimonadaceae
1331051	0	0	-inf	0	0	-inf	0	0	-inf	0	0	-inf	0	0	-inf	11	0	67.88648226070126	0	0	-inf	0	0	-inf	0	0	-inf	0	0	-inf	0	0	-inf	0	0	-inf	0	0	-inf	0	0	-inf	0	0	-inf	0	0	-inf	0	0	-inf	28	0	73.62164805202575	0	0	-inf	0	0	-inf	0	0	-inf	0	0	-inf	0	0	-inf	0	0	-inf	0	0	-inf	0	0	-inf	0	0	-inf	0	0	-inf	0	0	-inf	0	0	-inf	0	0	-inf	0	0	-inf	43	0	69.45343086482463	0	0	-inf	0	0	-inf	50	0	84.2773640468978	0	0	-inf	0	0	-inf	0	0	-inf	0	0	-inf	0	0	-inf	0	0	-inf	0	0	-inf	0	0	-inf	0	0	-inf	0	0	-inf	0	0	-inf	0	0	-inf	0	0	-inf	0	0	-inf	0	0	-inf	0	0	-inf	0	0	-inf	0	0	-inf	0	0	-inf	0	0	-inf	0	0	-inf	0	0	-inf	0	0	-inf	130	0	65.29053756409859	14	0	80.77282136564702	0	0	-inf	7	7	70.7525775586452	0	0	-inf	0	0	-inf	0	0	-inf	0	0	-inf	0	0	-inf	0	0	-inf	0	0	-inf	0	0	-inf	0	0	-inf	0	0	-inf	0	0	-inf	0	0	-inf	0	0	-inf	0	0	-inf	0	0	-inf	0	0	-inf	0	0	-inf	0	0	-inf	0	0	-inf	0	0	-inf	0	0	-inf	0	0	-inf	0	0	-inf	0	0	-inf	0	0	-inf	0	0	-inf	0	0	-inf	0	0	-inf	0	0	-inf	19	0	77.01539891969668	0	0	-inf	11	0	76.2255986049674	0	0	-inf	0	0	-inf	16	0	76.5684011076006	0	0	-inf	0	0	-inf	0	0	-inf	0	0	-inf	0	0	-inf	0	0	-inf	0	0	-inf	0	0	-inf	9	0	63.9831988044639	0	0	-inf	0	0	-inf	103	0	82.90161400519071	0	0	-inf	0	0	-inf	0	0	-inf	13	0	85.91306383672288	0	0	-inf	0	0	-inf	0	0	-inf	0	0	-inf	0	0	-inf	0	0	-inf	0	0	-inf	0	0	-inf	7	0	68.52329741044097	0	0	-inf	0	0	-inf	0	0	-inf	0	0	-inf	18	0	88.07341023298827	0	0	-inf	0	0	-inf	0	0	-inf	0	0	-inf	0	0	-inf	0	0	-inf	0	0	-inf	43	0	81.96330129490458	0	0	-inf	0	0	-inf	0	0	-inf	0	0	-inf	0	0	-inf	0	0	-inf	0	0	-inf	0	0	-inf	0	0	-inf	0	0	-inf	0	0	-inf	0	0	-inf	0	0	-inf	0	0	-inf	0	0	-inf	0	0	-inf	8	0	73.47749107438719	0	0	-inf	0	0	-inf	0	0	-inf	0	0	-inf	0	0	-inf	0	0	-inf	9	0	65.40553049770013	0	0	-inf	0	0	-inf	0	0	-inf	0	0	-inf	0	0	-inf	0	0	-inf	0	0	-inf	0	0	-inf	0	0	-inf	0	0	-inf	32	0	79.2332394411285	0	0	-inf	0	0	-inf	0	0	-inf	0	0	-inf	0	0	-inf	0	0	-inf	0	0	-inf	0	0	-inf	0	0	-inf	0	0	-inf	0	0	-inf	286	0	77.8524130927847	0	0	-inf	38	0	73.07957179744467	0	0	-inf	0	0	-inf	0	0	-inf	0	0	-inf	0	0	-inf	13	0	89.90411461079879	10	0	78.64118484743345	0	0	-inf	55	0	72.90548300177228	68	0	69.7018982024415	0	0	-inf	genus	Candidatus Saccharimonas
2631950	0	0	-inf	0	0	-inf	0	0	-inf	0	0	-inf	0	0	-inf	11	0	67.88648226070126	0	0	-inf	0	0	-inf	0	0	-inf	0	0	-inf	0	0	-inf	0	0	-inf	0	0	-inf	0	0	-inf	0	0	-inf	0	0	-inf	0	0	-inf	28	0	73.62164805202575	0	0	-inf	0	0	-inf	0	0	-inf	0	0	-inf	0	0	-inf	0	0	-inf	0	0	-inf	0	0	-inf	0	0	-inf	0	0	-inf	0	0	-inf	0	0	-inf	0	0	-inf	0	0	-inf	43	0	69.45343086482463	0	0	-inf	0	0	-inf	50	0	84.2773640468978	0	0	-inf	0	0	-inf	0	0	-inf	0	0	-inf	0	0	-inf	0	0	-inf	0	0	-inf	0	0	-inf	0	0	-inf	0	0	-inf	0	0	-inf	0	0	-inf	0	0	-inf	0	0	-inf	0	0	-inf	0	0	-inf	0	0	-inf	0	0	-inf	0	0	-inf	0	0	-inf	0	0	-inf	0	0	-inf	0	0	-inf	130	0	65.29053756409859	14	0	80.77282136564702	0	0	-inf	0	0	-inf	0	0	-inf	0	0	-inf	0	0	-inf	0	0	-inf	0	0	-inf	0	0	-inf	0	0	-inf	0	0	-inf	0	0	-inf	0	0	-inf	0	0	-inf	0	0	-inf	0	0	-inf	0	0	-inf	0	0	-inf	0	0	-inf	0	0	-inf	0	0	-inf	0	0	-inf	0	0	-inf	0	0	-inf	0	0	-inf	0	0	-inf	0	0	-inf	0	0	-inf	0	0	-inf	0	0	-inf	0	0	-inf	0	0	-inf	19	0	77.01539891969668	0	0	-inf	11	0	76.2255986049674	0	0	-inf	0	0	-inf	16	0	76.5684011076006	0	0	-inf	0	0	-inf	0	0	-inf	0	0	-inf	0	0	-inf	0	0	-inf	0	0	-inf	0	0	-inf	9	0	63.9831988044639	0	0	-inf	0	0	-inf	103	0	82.90161400519071	0	0	-inf	0	0	-inf	0	0	-inf	13	0	85.91306383672288	0	0	-inf	0	0	-inf	0	0	-inf	0	0	-inf	0	0	-inf	0	0	-inf	0	0	-inf	0	0	-inf	7	0	68.52329741044097	0	0	-inf	0	0	-inf	0	0	-inf	0	0	-inf	18	0	88.07341023298827	0	0	-inf	0	0	-inf	0	0	-inf	0	0	-inf	0	0	-inf	0	0	-inf	0	0	-inf	43	0	81.96330129490458	0	0	-inf	0	0	-inf	0	0	-inf	0	0	-inf	0	0	-inf	0	0	-inf	0	0	-inf	0	0	-inf	0	0	-inf	0	0	-inf	0	0	-inf	0	0	-inf	0	0	-inf	0	0	-inf	0	0	-inf	0	0	-inf	8	0	73.47749107438719	0	0	-inf	0	0	-inf	0	0	-inf	0	0	-inf	0	0	-inf	0	0	-inf	9	0	65.40553049770013	0	0	-inf	0	0	-inf	0	0	-inf	0	0	-inf	0	0	-inf	0	0	-inf	0	0	-inf	0	0	-inf	0	0	-inf	0	0	-inf	32	0	79.2332394411285	0	0	-inf	0	0	-inf	0	0	-inf	0	0	-inf	0	0	-inf	0	0	-inf	0	0	-inf	0	0	-inf	0	0	-inf	0	0	-inf	0	0	-inf	286	0	77.8524130927847	0	0	-inf	38	0	73.07957179744467	0	0	-inf	0	0	-inf	0	0	-inf	0	0	-inf	0	0	-inf	13	0	89.90411461079879	10	0	78.64118484743345	0	0	-inf	55	0	72.90548300177228	68	0	69.7018982024415	0	0	-inf	no_rank	unclassified Candidatus Saccharimonas
1917697	0	0	-inf	0	0	-inf	0	0	-inf	0	0	-inf	0	0	-inf	11	11	67.88648226070126	0	0	-inf	0	0	-inf	0	0	-inf	0	0	-inf	0	0	-inf	0	0	-inf	0	0	-inf	0	0	-inf	0	0	-inf	0	0	-inf	0	0	-inf	28	28	73.62164805202575	0	0	-inf	0	0	-inf	0	0	-inf	0	0	-inf	0	0	-inf	0	0	-inf	0	0	-inf	0	0	-inf	0	0	-inf	0	0	-inf	0	0	-inf	0	0	-inf	0	0	-inf	0	0	-inf	43	43	69.45343086482463	0	0	-inf	0	0	-inf	50	50	84.2773640468978	0	0	-inf	0	0	-inf	0	0	-inf	0	0	-inf	0	0	-inf	0	0	-inf	0	0	-inf	0	0	-inf	0	0	-inf	0	0	-inf	0	0	-inf	0	0	-inf	0	0	-inf	0	0	-inf	0	0	-inf	0	0	-inf	0	0	-inf	0	0	-inf	0	0	-inf	0	0	-inf	0	0	-inf	0	0	-inf	0	0	-inf	130	130	65.29053756409859	14	14	80.77282136564702	0	0	-inf	0	0	-inf	0	0	-inf	0	0	-inf	0	0	-inf	0	0	-inf	0	0	-inf	0	0	-inf	0	0	-inf	0	0	-inf	0	0	-inf	0	0	-inf	0	0	-inf	0	0	-inf	0	0	-inf	0	0	-inf	0	0	-inf	0	0	-inf	0	0	-inf	0	0	-inf	0	0	-inf	0	0	-inf	0	0	-inf	0	0	-inf	0	0	-inf	0	0	-inf	0	0	-inf	0	0	-inf	0	0	-inf	0	0	-inf	0	0	-inf	19	19	77.01539891969668	0	0	-inf	11	11	76.2255986049674	0	0	-inf	0	0	-inf	16	16	76.5684011076006	0	0	-inf	0	0	-inf	0	0	-inf	0	0	-inf	0	0	-inf	0	0	-inf	0	0	-inf	0	0	-inf	9	9	63.9831988044639	0	0	-inf	0	0	-inf	103	103	82.90161400519071	0	0	-inf	0	0	-inf	0	0	-inf	13	13	85.91306383672288	0	0	-inf	0	0	-inf	0	0	-inf	0	0	-inf	0	0	-inf	0	0	-inf	0	0	-inf	0	0	-inf	7	7	68.52329741044097	0	0	-inf	0	0	-inf	0	0	-inf	0	0	-inf	18	18	88.07341023298827	0	0	-inf	0	0	-inf	0	0	-inf	0	0	-inf	0	0	-inf	0	0	-inf	0	0	-inf	43	43	81.96330129490458	0	0	-inf	0	0	-inf	0	0	-inf	0	0	-inf	0	0	-inf	0	0	-inf	0	0	-inf	0	0	-inf	0	0	-inf	0	0	-inf	0	0	-inf	0	0	-inf	0	0	-inf	0	0	-inf	0	0	-inf	0	0	-inf	8	8	73.47749107438719	0	0	-inf	0	0	-inf	0	0	-inf	0	0	-inf	0	0	-inf	0	0	-inf	9	9	65.40553049770013	0	0	-inf	0	0	-inf	0	0	-inf	0	0	-inf	0	0	-inf	0	0	-inf	0	0	-inf	0	0	-inf	0	0	-inf	0	0	-inf	32	32	79.2332394411285	0	0	-inf	0	0	-inf	0	0	-inf	0	0	-inf	0	0	-inf	0	0	-inf	0	0	-inf	0	0	-inf	0	0	-inf	0	0	-inf	0	0	-inf	286	286	77.8524130927847	0	0	-inf	38	38	73.07957179744467	0	0	-inf	0	0	-inf	0	0	-inf	0	0	-inf	0	0	-inf	13	13	89.90411461079879	10	10	78.64118484743345	0	0	-inf	55	55	72.90548300177228	68	68	69.7018982024415	0	0	-inf	species	Candidatus Saccharimonas sp.
2171982	0	0	-inf	0	0	-inf	0	0	-inf	0	0	-inf	0	0	-inf	10	0	90.07811294418019	0	0	-inf	0	0	-inf	0	0	-inf	0	0	-inf	12	0	72.53890375104032	0	0	-inf	0	0	-inf	11	0	114.80775577117947	0	0	-inf	0	0	-inf	0	0	-inf	0	0	-inf	0	0	-inf	0	0	-inf	0	0	-inf	0	0	-inf	0	0	-inf	0	0	-inf	8	0	68.00236516110064	0	0	-inf	0	0	-inf	0	0	-inf	0	0	-inf	0	0	-inf	0	0	-inf	0	0	-inf	0	0	-inf	0	0	-inf	8	0	92.34589443641816	28	0	82.7032887225984	0	0	-inf	0	0	-inf	0	0	-inf	0	0	-inf	0	0	-inf	0	0	-inf	19	0	81.47823670094957	0	0	-inf	0	0	-inf	0	0	-inf	0	0	-inf	0	0	-inf	0	0	-inf	0	0	-inf	0	0	-inf	0	0	-inf	0	0	-inf	0	0	-inf	0	0	-inf	7	0	85.24201920474258	0	0	-inf	52	0	82.4616545317538	0	0	-inf	51	0	88.10613484365642	8	0	92.45502493989132	0	0	-inf	0	0	-inf	0	0	-inf	0	0	-inf	0	0	-inf	0	0	-inf	0	0	-inf	0	0	-inf	0	0	-inf	0	0	-inf	0	0	-inf	0	0	-inf	0	0	-inf	0	0	-inf	0	0	-inf	0	0	-inf	0	0	-inf	0	0	-inf	0	0	-inf	0	0	-inf	0	0	-inf	0	0	-inf	0	0	-inf	25	0	69.86624572219348	0	0	-inf	0	0	-inf	7	0	108.95314697721001	0	0	-inf	0	0	-inf	0	0	-inf	0	0	-inf	22	0	78.30020538273735	0	0	-inf	16	0	87.10334321037944	11	0	81.74231099996383	0	0	-inf	28	0	77.15777655001762	0	0	-inf	0	0	-inf	0	0	-inf	81	0	90.83812244949786	0	0	-inf	0	0	-inf	10	0	90.78836540602298	0	0	-inf	9	0	90.27442313604556	0	0	-inf	0	0	-inf	8	0	111.07901569813332	0	0	-inf	0	0	-inf	0	0	-inf	0	0	-inf	0	0	-inf	0	0	-inf	11	0	108.07145215325014	0	0	-inf	0	0	-inf	0	0	-inf	0	0	-inf	0	0	-inf	34	0	89.37428851345067	0	0	-inf	0	0	-inf	0	0	-inf	62	0	87.89905308442482	0	0	-inf	0	0	-inf	0	0	-inf	0	0	-inf	0	0	-inf	0	0	-inf	0	0	-inf	0	0	-inf	17	0	74.79589256453848	0	0	-inf	0	0	-inf	7	0	89.39946419088521	0	0	-inf	0	0	-inf	0	0	-inf	0	0	-inf	0	0	-inf	0	0	-inf	0	0	-inf	0	0	-inf	0	0	-inf	0	0	-inf	0	0	-inf	0	0	-inf	0	0	-inf	10	0	96.1731144183314	0	0	-inf	0	0	-inf	0	0	-inf	0	0	-inf	0	0	-inf	12	0	86.62228359564942	25	0	83.66264902241132	0	0	-inf	0	0	-inf	0	0	-inf	0	0	-inf	24	0	97.25660627036638	0	0	-inf	0	0	-inf	0	0	-inf	0	0	-inf	0	0	-inf	99	0	82.30541952610929	0	0	-inf	0	0	-inf	0	0	-inf	0	0	-inf	89	0	88.29382126651701	0	0	-inf	0	0	-inf	43	0	86.41347123390932	0	0	-inf	0	0	-inf	0	0	-inf	73	0	72.09363276311788	11	0	81.14478980147392	74	0	81.59933848369931	8	0	93.22770660654002	0	0	-inf	0	0	-inf	0	0	-inf	0	0	-inf	0	0	-inf	0	0	-inf	13	0	84.5515628722544	32	0	82.85612349229807	10	0	67.47371806636983	0	0	-inf	class	Candidatus Nanosyncoccalia
2171984	0	0	-inf	0	0	-inf	0	0	-inf	0	0	-inf	0	0	-inf	10	0	90.07811294418019	0	0	-inf	0	0	-inf	0	0	-inf	0	0	-inf	12	0	72.53890375104032	0	0	-inf	0	0	-inf	11	0	114.80775577117947	0	0	-inf	0	0	-inf	0	0	-inf	0	0	-inf	0	0	-inf	0	0	-inf	0	0	-inf	0	0	-inf	0	0	-inf	0	0	-inf	8	0	68.00236516110064	0	0	-inf	0	0	-inf	0	0	-inf	0	0	-inf	0	0	-inf	0	0	-inf	0	0	-inf	0	0	-inf	0	0	-inf	8	0	92.34589443641816	28	0	82.7032887225984	0	0	-inf	0	0	-inf	0	0	-inf	0	0	-inf	0	0	-inf	0	0	-inf	19	0	81.47823670094957	0	0	-inf	0	0	-inf	0	0	-inf	0	0	-inf	0	0	-inf	0	0	-inf	0	0	-inf	0	0	-inf	0	0	-inf	0	0	-inf	0	0	-inf	0	0	-inf	7	0	85.24201920474258	0	0	-inf	52	0	82.4616545317538	0	0	-inf	51	0	88.10613484365642	8	0	92.45502493989132	0	0	-inf	0	0	-inf	0	0	-inf	0	0	-inf	0	0	-inf	0	0	-inf	0	0	-inf	0	0	-inf	0	0	-inf	0	0	-inf	0	0	-inf	0	0	-inf	0	0	-inf	0	0	-inf	0	0	-inf	0	0	-inf	0	0	-inf	0	0	-inf	0	0	-inf	0	0	-inf	0	0	-inf	0	0	-inf	0	0	-inf	25	0	69.86624572219348	0	0	-inf	0	0	-inf	7	0	108.95314697721001	0	0	-inf	0	0	-inf	0	0	-inf	0	0	-inf	22	0	78.30020538273735	0	0	-inf	16	0	87.10334321037944	11	0	81.74231099996383	0	0	-inf	28	0	77.15777655001762	0	0	-inf	0	0	-inf	0	0	-inf	81	0	90.83812244949786	0	0	-inf	0	0	-inf	10	0	90.78836540602298	0	0	-inf	9	0	90.27442313604556	0	0	-inf	0	0	-inf	8	0	111.07901569813332	0	0	-inf	0	0	-inf	0	0	-inf	0	0	-inf	0	0	-inf	0	0	-inf	11	0	108.07145215325014	0	0	-inf	0	0	-inf	0	0	-inf	0	0	-inf	0	0	-inf	34	0	89.37428851345067	0	0	-inf	0	0	-inf	0	0	-inf	62	0	87.89905308442482	0	0	-inf	0	0	-inf	0	0	-inf	0	0	-inf	0	0	-inf	0	0	-inf	0	0	-inf	0	0	-inf	17	0	74.79589256453848	0	0	-inf	0	0	-inf	7	0	89.39946419088521	0	0	-inf	0	0	-inf	0	0	-inf	0	0	-inf	0	0	-inf	0	0	-inf	0	0	-inf	0	0	-inf	0	0	-inf	0	0	-inf	0	0	-inf	0	0	-inf	0	0	-inf	10	0	96.1731144183314	0	0	-inf	0	0	-inf	0	0	-inf	0	0	-inf	0	0	-inf	12	0	86.62228359564942	25	0	83.66264902241132	0	0	-inf	0	0	-inf	0	0	-inf	0	0	-inf	24	0	97.25660627036638	0	0	-inf	0	0	-inf	0	0	-inf	0	0	-inf	0	0	-inf	99	0	82.30541952610929	0	0	-inf	0	0	-inf	0	0	-inf	0	0	-inf	89	0	88.29382126651701	0	0	-inf	0	0	-inf	43	0	86.41347123390932	0	0	-inf	0	0	-inf	0	0	-inf	73	0	72.09363276311788	11	0	81.14478980147392	74	0	81.59933848369931	8	0	93.22770660654002	0	0	-inf	0	0	-inf	0	0	-inf	0	0	-inf	0	0	-inf	0	0	-inf	13	0	84.5515628722544	32	0	82.85612349229807	10	0	67.47371806636983	0	0	-inf	order	Candidatus Nanogingivales
2171990	0	0	-inf	0	0	-inf	0	0	-inf	0	0	-inf	0	0	-inf	10	0	90.07811294418019	0	0	-inf	0	0	-inf	0	0	-inf	0	0	-inf	12	0	72.53890375104032	0	0	-inf	0	0	-inf	11	0	114.80775577117947	0	0	-inf	0	0	-inf	0	0	-inf	0	0	-inf	0	0	-inf	0	0	-inf	0	0	-inf	0	0	-inf	0	0	-inf	0	0	-inf	8	0	68.00236516110064	0	0	-inf	0	0	-inf	0	0	-inf	0	0	-inf	0	0	-inf	0	0	-inf	0	0	-inf	0	0	-inf	0	0	-inf	8	0	92.34589443641816	28	0	82.7032887225984	0	0	-inf	0	0	-inf	0	0	-inf	0	0	-inf	0	0	-inf	0	0	-inf	19	0	81.47823670094957	0	0	-inf	0	0	-inf	0	0	-inf	0	0	-inf	0	0	-inf	0	0	-inf	0	0	-inf	0	0	-inf	0	0	-inf	0	0	-inf	0	0	-inf	0	0	-inf	7	0	85.24201920474258	0	0	-inf	52	0	82.4616545317538	0	0	-inf	51	0	88.10613484365642	8	0	92.45502493989132	0	0	-inf	0	0	-inf	0	0	-inf	0	0	-inf	0	0	-inf	0	0	-inf	0	0	-inf	0	0	-inf	0	0	-inf	0	0	-inf	0	0	-inf	0	0	-inf	0	0	-inf	0	0	-inf	0	0	-inf	0	0	-inf	0	0	-inf	0	0	-inf	0	0	-inf	0	0	-inf	0	0	-inf	0	0	-inf	0	0	-inf	25	0	69.86624572219348	0	0	-inf	0	0	-inf	7	0	108.95314697721001	0	0	-inf	0	0	-inf	0	0	-inf	0	0	-inf	22	0	78.30020538273735	0	0	-inf	16	0	87.10334321037944	11	0	81.74231099996383	0	0	-inf	28	0	77.15777655001762	0	0	-inf	0	0	-inf	0	0	-inf	81	0	90.83812244949786	0	0	-inf	0	0	-inf	10	0	90.78836540602298	0	0	-inf	9	0	90.27442313604556	0	0	-inf	0	0	-inf	8	0	111.07901569813332	0	0	-inf	0	0	-inf	0	0	-inf	0	0	-inf	0	0	-inf	0	0	-inf	11	0	108.07145215325014	0	0	-inf	0	0	-inf	0	0	-inf	0	0	-inf	0	0	-inf	34	0	89.37428851345067	0	0	-inf	0	0	-inf	0	0	-inf	62	0	87.89905308442482	0	0	-inf	0	0	-inf	0	0	-inf	0	0	-inf	0	0	-inf	0	0	-inf	0	0	-inf	0	0	-inf	17	0	74.79589256453848	0	0	-inf	0	0	-inf	7	0	89.39946419088521	0	0	-inf	0	0	-inf	0	0	-inf	0	0	-inf	0	0	-inf	0	0	-inf	0	0	-inf	0	0	-inf	0	0	-inf	0	0	-inf	0	0	-inf	0	0	-inf	0	0	-inf	10	0	96.1731144183314	0	0	-inf	0	0	-inf	0	0	-inf	0	0	-inf	0	0	-inf	12	0	86.62228359564942	25	0	83.66264902241132	0	0	-inf	0	0	-inf	0	0	-inf	0	0	-inf	24	0	97.25660627036638	0	0	-inf	0	0	-inf	0	0	-inf	0	0	-inf	0	0	-inf	99	0	82.30541952610929	0	0	-inf	0	0	-inf	0	0	-inf	0	0	-inf	89	0	88.29382126651701	0	0	-inf	0	0	-inf	43	0	86.41347123390932	0	0	-inf	0	0	-inf	0	0	-inf	73	0	72.09363276311788	11	0	81.14478980147392	74	0	81.59933848369931	8	0	93.22770660654002	0	0	-inf	0	0	-inf	0	0	-inf	0	0	-inf	0	0	-inf	0	0	-inf	13	0	84.5515628722544	32	0	82.85612349229807	10	0	67.47371806636983	0	0	-inf	family	Candidatus Nanogingivalaceae
2725941	0	0	-inf	0	0	-inf	0	0	-inf	0	0	-inf	0	0	-inf	10	0	90.07811294418019	0	0	-inf	0	0	-inf	0	0	-inf	0	0	-inf	12	0	72.53890375104032	0	0	-inf	0	0	-inf	11	0	114.80775577117947	0	0	-inf	0	0	-inf	0	0	-inf	0	0	-inf	0	0	-inf	0	0	-inf	0	0	-inf	0	0	-inf	0	0	-inf	0	0	-inf	8	0	68.00236516110064	0	0	-inf	0	0	-inf	0	0	-inf	0	0	-inf	0	0	-inf	0	0	-inf	0	0	-inf	0	0	-inf	0	0	-inf	8	0	92.34589443641816	28	0	82.7032887225984	0	0	-inf	0	0	-inf	0	0	-inf	0	0	-inf	0	0	-inf	0	0	-inf	19	0	81.47823670094957	0	0	-inf	0	0	-inf	0	0	-inf	0	0	-inf	0	0	-inf	0	0	-inf	0	0	-inf	0	0	-inf	0	0	-inf	0	0	-inf	0	0	-inf	0	0	-inf	7	0	85.24201920474258	0	0	-inf	52	0	82.4616545317538	0	0	-inf	51	0	88.10613484365642	8	0	92.45502493989132	0	0	-inf	0	0	-inf	0	0	-inf	0	0	-inf	0	0	-inf	0	0	-inf	0	0	-inf	0	0	-inf	0	0	-inf	0	0	-inf	0	0	-inf	0	0	-inf	0	0	-inf	0	0	-inf	0	0	-inf	0	0	-inf	0	0	-inf	0	0	-inf	0	0	-inf	0	0	-inf	0	0	-inf	0	0	-inf	0	0	-inf	25	0	69.86624572219348	0	0	-inf	0	0	-inf	7	0	108.95314697721001	0	0	-inf	0	0	-inf	0	0	-inf	0	0	-inf	22	0	78.30020538273735	0	0	-inf	16	0	87.10334321037944	11	0	81.74231099996383	0	0	-inf	28	0	77.15777655001762	0	0	-inf	0	0	-inf	0	0	-inf	81	0	90.83812244949786	0	0	-inf	0	0	-inf	10	0	90.78836540602298	0	0	-inf	9	0	90.27442313604556	0	0	-inf	0	0	-inf	8	0	111.07901569813332	0	0	-inf	0	0	-inf	0	0	-inf	0	0	-inf	0	0	-inf	0	0	-inf	11	0	108.07145215325014	0	0	-inf	0	0	-inf	0	0	-inf	0	0	-inf	0	0	-inf	34	0	89.37428851345067	0	0	-inf	0	0	-inf	0	0	-inf	62	0	87.89905308442482	0	0	-inf	0	0	-inf	0	0	-inf	0	0	-inf	0	0	-inf	0	0	-inf	0	0	-inf	0	0	-inf	17	0	74.79589256453848	0	0	-inf	0	0	-inf	7	0	89.39946419088521	0	0	-inf	0	0	-inf	0	0	-inf	0	0	-inf	0	0	-inf	0	0	-inf	0	0	-inf	0	0	-inf	0	0	-inf	0	0	-inf	0	0	-inf	0	0	-inf	0	0	-inf	10	0	96.1731144183314	0	0	-inf	0	0	-inf	0	0	-inf	0	0	-inf	0	0	-inf	12	0	86.62228359564942	25	0	83.66264902241132	0	0	-inf	0	0	-inf	0	0	-inf	0	0	-inf	24	0	97.25660627036638	0	0	-inf	0	0	-inf	0	0	-inf	0	0	-inf	0	0	-inf	99	0	82.30541952610929	0	0	-inf	0	0	-inf	0	0	-inf	0	0	-inf	89	0	88.29382126651701	0	0	-inf	0	0	-inf	43	0	86.41347123390932	0	0	-inf	0	0	-inf	0	0	-inf	73	0	72.09363276311788	11	0	81.14478980147392	74	0	81.59933848369931	8	0	93.22770660654002	0	0	-inf	0	0	-inf	0	0	-inf	0	0	-inf	0	0	-inf	0	0	-inf	13	0	84.5515628722544	32	0	82.85612349229807	10	0	67.47371806636983	0	0	-inf	no_rank	unclassified Candidatus Nanogingivalaceae
2725942	0	0	-inf	0	0	-inf	0	0	-inf	0	0	-inf	0	0	-inf	10	10	90.07811294418019	0	0	-inf	0	0	-inf	0	0	-inf	0	0	-inf	12	12	72.53890375104032	0	0	-inf	0	0	-inf	11	11	114.80775577117947	0	0	-inf	0	0	-inf	0	0	-inf	0	0	-inf	0	0	-inf	0	0	-inf	0	0	-inf	0	0	-inf	0	0	-inf	0	0	-inf	8	8	68.00236516110064	0	0	-inf	0	0	-inf	0	0	-inf	0	0	-inf	0	0	-inf	0	0	-inf	0	0	-inf	0	0	-inf	0	0	-inf	8	8	92.34589443641816	28	28	82.7032887225984	0	0	-inf	0	0	-inf	0	0	-inf	0	0	-inf	0	0	-inf	0	0	-inf	19	19	81.47823670094957	0	0	-inf	0	0	-inf	0	0	-inf	0	0	-inf	0	0	-inf	0	0	-inf	0	0	-inf	0	0	-inf	0	0	-inf	0	0	-inf	0	0	-inf	0	0	-inf	7	7	85.24201920474258	0	0	-inf	52	52	82.4616545317538	0	0	-inf	51	51	88.10613484365642	8	8	92.45502493989132	0	0	-inf	0	0	-inf	0	0	-inf	0	0	-inf	0	0	-inf	0	0	-inf	0	0	-inf	0	0	-inf	0	0	-inf	0	0	-inf	0	0	-inf	0	0	-inf	0	0	-inf	0	0	-inf	0	0	-inf	0	0	-inf	0	0	-inf	0	0	-inf	0	0	-inf	0	0	-inf	0	0	-inf	0	0	-inf	0	0	-inf	25	25	69.86624572219348	0	0	-inf	0	0	-inf	7	7	108.95314697721001	0	0	-inf	0	0	-inf	0	0	-inf	0	0	-inf	22	22	78.30020538273735	0	0	-inf	16	16	87.10334321037944	11	11	81.74231099996383	0	0	-inf	28	28	77.15777655001762	0	0	-inf	0	0	-inf	0	0	-inf	81	81	90.83812244949786	0	0	-inf	0	0	-inf	10	10	90.78836540602298	0	0	-inf	9	9	90.27442313604556	0	0	-inf	0	0	-inf	8	8	111.07901569813332	0	0	-inf	0	0	-inf	0	0	-inf	0	0	-inf	0	0	-inf	0	0	-inf	11	11	108.07145215325014	0	0	-inf	0	0	-inf	0	0	-inf	0	0	-inf	0	0	-inf	34	34	89.37428851345067	0	0	-inf	0	0	-inf	0	0	-inf	62	62	87.89905308442482	0	0	-inf	0	0	-inf	0	0	-inf	0	0	-inf	0	0	-inf	0	0	-inf	0	0	-inf	0	0	-inf	17	17	74.79589256453848	0	0	-inf	0	0	-inf	7	7	89.39946419088521	0	0	-inf	0	0	-inf	0	0	-inf	0	0	-inf	0	0	-inf	0	0	-inf	0	0	-inf	0	0	-inf	0	0	-inf	0	0	-inf	0	0	-inf	0	0	-inf	0	0	-inf	10	10	96.1731144183314	0	0	-inf	0	0	-inf	0	0	-inf	0	0	-inf	0	0	-inf	12	12	86.62228359564942	25	25	83.66264902241132	0	0	-inf	0	0	-inf	0	0	-inf	0	0	-inf	24	24	97.25660627036638	0	0	-inf	0	0	-inf	0	0	-inf	0	0	-inf	0	0	-inf	99	99	82.30541952610929	0	0	-inf	0	0	-inf	0	0	-inf	0	0	-inf	89	89	88.29382126651701	0	0	-inf	0	0	-inf	43	43	86.41347123390932	0	0	-inf	0	0	-inf	0	0	-inf	73	73	72.09363276311788	11	11	81.14478980147392	74	74	81.59933848369931	8	8	93.22770660654002	0	0	-inf	0	0	-inf	0	0	-inf	0	0	-inf	0	0	-inf	0	0	-inf	13	13	84.5515628722544	32	32	82.85612349229807	10	10	67.47371806636983	0	0	-inf	species	Candidatus Nanogingivalaceae bacterium
2831665	0	0	-inf	0	0	-inf	0	0	-inf	0	0	-inf	0	0	-inf	0	0	-inf	0	0	-inf	0	0	-inf	0	0	-inf	0	0	-inf	0	0	-inf	0	0	-inf	0	0	-inf	0	0	-inf	0	0	-inf	0	0	-inf	0	0	-inf	0	0	-inf	0	0	-inf	0	0	-inf	0	0	-inf	0	0	-inf	0	0	-inf	0	0	-inf	0	0	-inf	0	0	-inf	0	0	-inf	0	0	-inf	0	0	-inf	0	0	-inf	0	0	-inf	0	0	-inf	0	0	-inf	0	0	-inf	0	0	-inf	10	0	75.89411254969542	0	0	-inf	0	0	-inf	0	0	-inf	0	0	-inf	0	0	-inf	0	0	-inf	0	0	-inf	0	0	-inf	0	0	-inf	0	0	-inf	0	0	-inf	0	0	-inf	0	0	-inf	0	0	-inf	0	0	-inf	0	0	-inf	0	0	-inf	0	0	-inf	0	0	-inf	0	0	-inf	0	0	-inf	0	0	-inf	0	0	-inf	0	0	-inf	0	0	-inf	0	0	-inf	0	0	-inf	0	0	-inf	0	0	-inf	0	0	-inf	0	0	-inf	0	0	-inf	0	0	-inf	0	0	-inf	0	0	-inf	0	0	-inf	0	0	-inf	0	0	-inf	0	0	-inf	0	0	-inf	0	0	-inf	0	0	-inf	0	0	-inf	0	0	-inf	0	0	-inf	0	0	-inf	0	0	-inf	0	0	-inf	0	0	-inf	0	0	-inf	0	0	-inf	0	0	-inf	0	0	-inf	0	0	-inf	0	0	-inf	0	0	-inf	0	0	-inf	0	0	-inf	0	0	-inf	0	0	-inf	0	0	-inf	0	0	-inf	0	0	-inf	0	0	-inf	0	0	-inf	0	0	-inf	0	0	-inf	0	0	-inf	0	0	-inf	0	0	-inf	0	0	-inf	0	0	-inf	0	0	-inf	0	0	-inf	0	0	-inf	0	0	-inf	0	0	-inf	0	0	-inf	0	0	-inf	0	0	-inf	0	0	-inf	0	0	-inf	0	0	-inf	0	0	-inf	0	0	-inf	0	0	-inf	0	0	-inf	0	0	-inf	0	0	-inf	0	0	-inf	0	0	-inf	0	0	-inf	0	0	-inf	0	0	-inf	0	0	-inf	0	0	-inf	0	0	-inf	0	0	-inf	0	0	-inf	0	0	-inf	0	0	-inf	0	0	-inf	0	0	-inf	0	0	-inf	0	0	-inf	0	0	-inf	0	0	-inf	0	0	-inf	0	0	-inf	0	0	-inf	0	0	-inf	0	0	-inf	0	0	-inf	0	0	-inf	0	0	-inf	0	0	-inf	0	0	-inf	0	0	-inf	0	0	-inf	0	0	-inf	0	0	-inf	0	0	-inf	0	0	-inf	0	0	-inf	0	0	-inf	0	0	-inf	0	0	-inf	0	0	-inf	0	0	-inf	0	0	-inf	0	0	-inf	0	0	-inf	0	0	-inf	0	0	-inf	0	0	-inf	0	0	-inf	0	0	-inf	0	0	-inf	0	0	-inf	0	0	-inf	0	0	-inf	0	0	-inf	0	0	-inf	0	0	-inf	0	0	-inf	0	0	-inf	0	0	-inf	0	0	-inf	0	0	-inf	0	0	-inf	0	0	-inf	0	0	-inf	0	0	-inf	0	0	-inf	0	0	-inf	0	0	-inf	0	0	-inf	0	0	-inf	0	0	-inf	0	0	-inf	genus	Candidatus Mycosynbacter
2665156	0	0	-inf	0	0	-inf	0	0	-inf	0	0	-inf	0	0	-inf	0	0	-inf	0	0	-inf	0	0	-inf	0	0	-inf	0	0	-inf	0	0	-inf	0	0	-inf	0	0	-inf	0	0	-inf	0	0	-inf	0	0	-inf	0	0	-inf	0	0	-inf	0	0	-inf	0	0	-inf	0	0	-inf	0	0	-inf	0	0	-inf	0	0	-inf	0	0	-inf	0	0	-inf	0	0	-inf	0	0	-inf	0	0	-inf	0	0	-inf	0	0	-inf	0	0	-inf	0	0	-inf	0	0	-inf	0	0	-inf	10	10	75.89411254969542	0	0	-inf	0	0	-inf	0	0	-inf	0	0	-inf	0	0	-inf	0	0	-inf	0	0	-inf	0	0	-inf	0	0	-inf	0	0	-inf	0	0	-inf	0	0	-inf	0	0	-inf	0	0	-inf	0	0	-inf	0	0	-inf	0	0	-inf	0	0	-inf	0	0	-inf	0	0	-inf	0	0	-inf	0	0	-inf	0	0	-inf	0	0	-inf	0	0	-inf	0	0	-inf	0	0	-inf	0	0	-inf	0	0	-inf	0	0	-inf	0	0	-inf	0	0	-inf	0	0	-inf	0	0	-inf	0	0	-inf	0	0	-inf	0	0	-inf	0	0	-inf	0	0	-inf	0	0	-inf	0	0	-inf	0	0	-inf	0	0	-inf	0	0	-inf	0	0	-inf	0	0	-inf	0	0	-inf	0	0	-inf	0	0	-inf	0	0	-inf	0	0	-inf	0	0	-inf	0	0	-inf	0	0	-inf	0	0	-inf	0	0	-inf	0	0	-inf	0	0	-inf	0	0	-inf	0	0	-inf	0	0	-inf	0	0	-inf	0	0	-inf	0	0	-inf	0	0	-inf	0	0	-inf	0	0	-inf	0	0	-inf	0	0	-inf	0	0	-inf	0	0	-inf	0	0	-inf	0	0	-inf	0	0	-inf	0	0	-inf	0	0	-inf	0	0	-inf	0	0	-inf	0	0	-inf	0	0	-inf	0	0	-inf	0	0	-inf	0	0	-inf	0	0	-inf	0	0	-inf	0	0	-inf	0	0	-inf	0	0	-inf	0	0	-inf	0	0	-inf	0	0	-inf	0	0	-inf	0	0	-inf	0	0	-inf	0	0	-inf	0	0	-inf	0	0	-inf	0	0	-inf	0	0	-inf	0	0	-inf	0	0	-inf	0	0	-inf	0	0	-inf	0	0	-inf	0	0	-inf	0	0	-inf	0	0	-inf	0	0	-inf	0	0	-inf	0	0	-inf	0	0	-inf	0	0	-inf	0	0	-inf	0	0	-inf	0	0	-inf	0	0	-inf	0	0	-inf	0	0	-inf	0	0	-inf	0	0	-inf	0	0	-inf	0	0	-inf	0	0	-inf	0	0	-inf	0	0	-inf	0	0	-inf	0	0	-inf	0	0	-inf	0	0	-inf	0	0	-inf	0	0	-inf	0	0	-inf	0	0	-inf	0	0	-inf	0	0	-inf	0	0	-inf	0	0	-inf	0	0	-inf	0	0	-inf	0	0	-inf	0	0	-inf	0	0	-inf	0	0	-inf	0	0	-inf	0	0	-inf	0	0	-inf	0	0	-inf	0	0	-inf	0	0	-inf	0	0	-inf	0	0	-inf	0	0	-inf	0	0	-inf	0	0	-inf	0	0	-inf	0	0	-inf	0	0	-inf	0	0	-inf	0	0	-inf	0	0	-inf	species	Candidatus Mycosynbacter amalyticus
2905966	0	0	-inf	0	0	-inf	0	0	-inf	81	1	79.76293278859465	0	0	-inf	246	1	100.45400908958625	0	0	-inf	0	0	-inf	26	0	80.53491848674165	193	0	97.04437721823632	104	1	93.93287330306173	31	0	70.80873968182871	8	0	86.25994436197803	0	0	-inf	94	0	81.88005920598589	53	0	75.0733384083983	0	0	-inf	149	0	100.26714711675436	30	1	91.78536740033302	13	0	72.3295354528971	0	0	-inf	0	0	-inf	12	0	100.49113613672164	14	0	93.09835096905032	106	0	96.7833586819887	156	1	70.81826046129645	42	0	89.94019398323881	109	0	96.29543670614765	14	0	93.11564229143862	17	0	97.65060030495565	142	0	79.71823648752671	13	0	57.78424289843461	826	1	96.25511699218005	0	0	-inf	45	0	85.92538523661385	6865	0	90.19745591851628	0	0	-inf	67	0	96.49690570135874	242	0	88.59808812730714	31	0	92.29292319975995	29	0	66.08990322372283	33	0	96.75474552822271	0	0	-inf	36	1	93.03665248830796	22	0	92.84137738394661	0	0	-inf	8	0	85.9390597224884	16	0	103.86454700878247	1516	0	91.46613993800217	55	0	87.13070644594141	20	0	92.68409272423483	19	0	95.50909732751214	20	0	76.56900668745095	0	0	-inf	7	0	100.04925159223481	158	1	95.2507052897417	32	1	84.36596663909943	15	0	81.33905217564285	11	0	86.8976723348903	57	0	104.34617172701066	502	0	95.61455998858533	0	0	-inf	9	0	101.39206739358214	43	0	90.98600661225287	179	1	79.77037374125685	68	0	101.76717983737946	0	0	-inf	18	2	80.21246159280136	46	1	91.81703199327386	0	0	-inf	39	0	87.99464807582402	19	0	100.97777639352063	0	0	-inf	0	0	-inf	11	1	78.81858036326639	38	0	90.53198361632259	196	0	93.01900816726916	109	1	92.37634376503442	8	0	96.7417259616222	70	0	100.82811960222696	0	0	-inf	0	0	-inf	16	0	94.46869324644416	27	1	84.41561408892709	39	0	109.96980868669904	28	0	76.22242102354515	0	0	-inf	14	0	72.79810757451779	0	0	-inf	102	2	86.84532028525449	25	0	72.57179359283347	0	0	-inf	283	0	98.3872927447983	31	0	91.29447161680389	0	0	-inf	973	0	83.28581756889818	76	1	84.15677741123238	41	1	94.39361277046315	28	0	109.60823070268513	9	0	73.19189488429471	63	0	93.82902188635876	249	0	103.21520701411819	9	0	78.06332468862146	25	0	81.7203865436001	164	0	47.04141596069374	12	0	90.83624076296465	0	0	-inf	29	0	85.88524190899771	0	0	-inf	282	1	99.08262774016788	0	0	-inf	14	0	98.91816067348631	9	0	73.00010035863232	60	1	99.45913922469792	0	0	-inf	0	0	-inf	0	0	-inf	14	0	99.36225892328521	9	0	76.90430772759115	56	0	97.90750639612064	33	0	95.6235159366097	0	0	-inf	186	0	96.7655005754981	0	0	-inf	14	0	84.00261841066872	0	0	-inf	0	0	-inf	175	0	84.7790791389003	0	0	-inf	167	0	93.46998845546598	0	0	-inf	0	0	-inf	27	0	95.73541546898542	17	0	83.53228694785592	16	0	82.2541591406624	64	1	93.23413039910766	0	0	-inf	0	0	-inf	9	0	110.33666616681661	73	0	87.95800622071903	14	0	84.54007860079449	17	0	58.21794664028117	88	0	99.70827538454584	0	0	-inf	0	0	-inf	0	0	-inf	18	1	77.23117865040187	10	0	83.31038783509628	19	0	94.99370734657681	9	0	68.26767686873488	0	0	-inf	0	0	-inf	101	0	90.12886755956721	0	0	-inf	29	0	88.39830778081496	0	0	-inf	0	0	-inf	69	0	99.18213859468773	31	0	83.73927245153246	71	0	84.39007245528256	0	0	-inf	27	0	101.51234376761056	73	0	74.22197511259856	0	0	-inf	161	1	93.92626328967893	146	0	88.88821020127288	10	0	96.62995492979336	17	0	99.70024678924055	11	0	84.00631171302578	228	2	75.27623088105697	133	0	85.44719622820688	27	0	84.15646321192801	60	1	102.31937580858724	10	0	98.42509432492123	14	2	79.773162516915	189	1	103.97524749627013	29	1	91.92581520808056	30	0	102.40611907505676	0	0	-inf	17	1	90.67918870338497	10	0	75.81628629840034	10	1	121.42073212083326	51	2	102.47947467386474	15	0	110.24830099507435	234	1	99.2566042592259	22	0	103.7094608710696	9	0	69.72738653570464	63	0	79.7056835597353	0	0	-inf	0	0	-inf	0	0	-inf	59	0	98.99847455199537	17	0	73.48450750682593	71	1	73.89444820800422	96	1	81.57433636961558	0	0	-inf	no_rank	Candidatus Saccharibacteria incertae sedis
713051	0	0	-inf	0	0	-inf	0	0	-inf	80	80	78.62792580018909	0	0	-inf	245	245	100.66810708587028	0	0	-inf	0	0	-inf	26	26	80.53491848674165	193	193	97.04437721823632	103	103	94.04648425497606	31	31	70.80873968182871	8	8	86.25994436197803	0	0	-inf	94	94	81.88005920598589	53	53	75.0733384083983	0	0	-inf	149	149	100.26714711675436	29	29	93.53658696586174	13	13	72.3295354528971	0	0	-inf	0	0	-inf	12	12	100.49113613672164	14	14	93.09835096905032	106	106	96.7833586819887	155	155	70.99773310943384	42	42	89.94019398323881	109	109	96.29543670614765	14	14	93.11564229143862	17	17	97.65060030495565	142	142	79.71823648752671	13	13	57.78424289843461	825	825	96.3094861649628	0	0	-inf	45	45	85.92538523661385	6832	6832	90.26399400386484	0	0	-inf	67	67	96.49690570135874	242	242	88.59808812730714	31	31	92.29292319975995	29	29	66.08990322372283	33	33	96.75474552822271	0	0	-inf	35	35	94.46627113083105	22	22	92.84137738394661	0	0	-inf	8	8	85.9390597224884	16	16	103.86454700878247	1516	1516	91.46613993800217	55	55	87.13070644594141	20	20	92.68409272423483	19	19	95.50909732751214	20	20	76.56900668745095	0	0	-inf	7	7	100.04925159223481	157	157	95.58988175655534	31	31	85.6680945951994	15	15	81.33905217564285	11	11	86.8976723348903	57	57	104.34617172701066	502	502	95.61455998858533	0	0	-inf	9	9	101.39206739358214	43	43	90.98600661225287	178	178	79.95447696452234	68	68	101.76717983737946	0	0	-inf	16	16	85.11401929190153	45	45	92.33109354588264	0	0	-inf	39	39	87.99464807582402	19	19	100.97777639352063	0	0	-inf	0	0	-inf	10	10	82.40043839959303	38	38	90.53198361632259	196	196	93.01900816726916	108	108	92.17987350613976	8	8	96.7417259616222	70	70	100.82811960222696	0	0	-inf	0	0	-inf	16	16	94.46869324644416	26	26	85.4315992461935	39	39	109.96980868669904	28	28	76.22242102354515	0	0	-inf	14	14	72.79810757451779	0	0	-inf	100	100	87.67542399819222	25	25	72.57179359283347	0	0	-inf	283	283	98.3872927447983	31	31	91.29447161680389	0	0	-inf	963	963	83.39327947542861	75	75	83.93771825880724	40	40	95.75195488541765	28	28	109.60823070268513	9	9	73.19189488429471	63	63	93.82902188635876	249	249	103.21520701411819	9	9	78.06332468862146	25	25	81.7203865436001	9	9	106.1991352837526	12	12	90.83624076296465	0	0	-inf	29	29	85.88524190899771	0	0	-inf	281	281	99.11485537651149	0	0	-inf	14	14	98.91816067348631	9	9	73.00010035863232	59	59	100.44997209291313	0	0	-inf	0	0	-inf	0	0	-inf	14	14	99.36225892328521	9	9	76.90430772759115	56	56	97.90750639612064	33	33	95.6235159366097	0	0	-inf	186	186	96.7655005754981	0	0	-inf	14	14	84.00261841066872	0	0	-inf	0	0	-inf	175	175	84.7790791389003	0	0	-inf	167	167	93.46998845546598	0	0	-inf	0	0	-inf	27	27	95.73541546898542	17	17	83.53228694785592	16	16	82.2541591406624	63	63	92.09477798098567	0	0	-inf	0	0	-inf	9	9	110.33666616681661	73	73	87.95800622071903	14	14	84.54007860079449	17	17	58.21794664028117	88	88	99.70827538454584	0	0	-inf	0	0	-inf	0	0	-inf	17	17	77.77418915924903	10	10	83.31038783509628	19	19	94.99370734657681	9	9	68.26767686873488	0	0	-inf	0	0	-inf	101	101	90.12886755956721	0	0	-inf	29	29	88.39830778081496	0	0	-inf	0	0	-inf	69	69	99.18213859468773	31	31	83.73927245153246	71	71	84.39007245528256	0	0	-inf	27	27	101.51234376761056	73	73	74.22197511259856	0	0	-inf	160	160	94.08830243523941	146	146	88.88821020127288	10	10	96.62995492979336	17	17	99.70024678924055	11	11	84.00631171302578	226	226	74.99299623460153	133	133	85.44719622820688	27	27	84.15646321192801	59	59	102.62987370364804	10	10	98.42509432492123	12	12	86.23535626973415	188	188	104.25163971142773	28	28	91.92316575122629	30	30	102.40611907505676	0	0	-inf	16	16	91.28413799734653	10	10	75.81628629840034	9	9	130.35636902314806	49	49	102.18426115242671	15	15	110.24830099507435	233	233	99.36070985690499	22	22	103.7094608710696	9	9	69.72738653570464	63	63	79.7056835597353	0	0	-inf	0	0	-inf	0	0	-inf	59	59	98.99847455199537	17	17	73.48450750682593	70	70	74.32151175383285	95	95	81.93926504437903	0	0	-inf	species	TM7 phylum sp. oral taxon 349
2080739	0	0	-inf	0	0	-inf	0	0	-inf	0	0	-inf	0	0	-inf	0	0	-inf	0	0	-inf	0	0	-inf	0	0	-inf	0	0	-inf	0	0	-inf	0	0	-inf	0	0	-inf	0	0	-inf	0	0	-inf	0	0	-inf	0	0	-inf	0	0	-inf	0	0	-inf	0	0	-inf	0	0	-inf	0	0	-inf	0	0	-inf	0	0	-inf	0	0	-inf	0	0	-inf	0	0	-inf	0	0	-inf	0	0	-inf	0	0	-inf	0	0	-inf	0	0	-inf	0	0	-inf	0	0	-inf	0	0	-inf	33	33	76.42205594574759	0	0	-inf	0	0	-inf	0	0	-inf	0	0	-inf	0	0	-inf	0	0	-inf	0	0	-inf	0	0	-inf	0	0	-inf	0	0	-inf	0	0	-inf	0	0	-inf	0	0	-inf	0	0	-inf	0	0	-inf	0	0	-inf	0	0	-inf	0	0	-inf	0	0	-inf	0	0	-inf	0	0	-inf	0	0	-inf	0	0	-inf	0	0	-inf	0	0	-inf	0	0	-inf	0	0	-inf	0	0	-inf	0	0	-inf	0	0	-inf	0	0	-inf	0	0	-inf	0	0	-inf	0	0	-inf	0	0	-inf	0	0	-inf	0	0	-inf	0	0	-inf	0	0	-inf	0	0	-inf	0	0	-inf	0	0	-inf	0	0	-inf	0	0	-inf	0	0	-inf	0	0	-inf	0	0	-inf	0	0	-inf	0	0	-inf	0	0	-inf	0	0	-inf	0	0	-inf	0	0	-inf	0	0	-inf	0	0	-inf	0	0	-inf	0	0	-inf	0	0	-inf	0	0	-inf	10	10	72.93723597001605	0	0	-inf	0	0	-inf	0	0	-inf	0	0	-inf	0	0	-inf	0	0	-inf	0	0	-inf	0	0	-inf	155	155	43.60645161290323	0	0	-inf	0	0	-inf	0	0	-inf	0	0	-inf	0	0	-inf	0	0	-inf	0	0	-inf	0	0	-inf	0	0	-inf	0	0	-inf	0	0	-inf	0	0	-inf	0	0	-inf	0	0	-inf	0	0	-inf	0	0	-inf	0	0	-inf	0	0	-inf	0	0	-inf	0	0	-inf	0	0	-inf	0	0	-inf	0	0	-inf	0	0	-inf	0	0	-inf	0	0	-inf	0	0	-inf	0	0	-inf	0	0	-inf	0	0	-inf	0	0	-inf	0	0	-inf	0	0	-inf	0	0	-inf	0	0	-inf	0	0	-inf	0	0	-inf	0	0	-inf	0	0	-inf	0	0	-inf	0	0	-inf	0	0	-inf	0	0	-inf	0	0	-inf	0	0	-inf	0	0	-inf	0	0	-inf	0	0	-inf	0	0	-inf	0	0	-inf	0	0	-inf	0	0	-inf	0	0	-inf	0	0	-inf	0	0	-inf	0	0	-inf	0	0	-inf	0	0	-inf	0	0	-inf	0	0	-inf	0	0	-inf	0	0	-inf	0	0	-inf	0	0	-inf	0	0	-inf	0	0	-inf	0	0	-inf	0	0	-inf	0	0	-inf	0	0	-inf	0	0	-inf	0	0	-inf	0	0	-inf	0	0	-inf	0	0	-inf	0	0	-inf	0	0	-inf	0	0	-inf	0	0	-inf	0	0	-inf	0	0	-inf	0	0	-inf	0	0	-inf	0	0	-inf	0	0	-inf	0	0	-inf	0	0	-inf	0	0	-inf	0	0	-inf	0	0	-inf	0	0	-inf	species	Candidatus Saccharibacteria genomosp. TM7-H1
2905967	14	7	68.88880911473623	0	0	-inf	88	0	77.61585379320695	231	8	78.91425847705212	381	7	83.0635871797473	1341	40	81.46297891667255	20	6	83.62280116394679	17	5	79.83730847289794	13	4	54.19610715477922	205	5	76.43475803556207	160	1	81.45170161788063	30	1	81.68493421244872	55	3	86.89995457520507	72	1	82.62069362204467	425	11	82.57270581082413	266	7	77.74054611533215	696	23	79.31233555852052	201	8	80.71844918811196	7	7	76.98958692698763	0	0	-inf	16	6	89.03363424478535	23	5	73.04997863031267	10	2	79.53366058159756	8	8	62.05104244994466	435	10	82.04583836331659	266	12	79.70988041577516	123	3	79.54054417681594	9	9	83.2463205460959	18	7	88.4509596057118	20	6	76.63564809218546	61	0	82.44849720268024	57	0	73.12696708790811	2143	68	79.9805761281836	0	0	-inf	17	5	77.23476654246977	7130	190	79.38676419097897	14	3	75.12142227757867	43	1	74.54912597496065	10	3	70.49889308658844	22	8	84.59305697573419	19	6	83.20693704525428	103	2	78.44980219623628	46	1	73.21448471013389	0	0	-inf	0	0	-inf	22	0	81.80542854672997	13	6	90.80790980056662	60	0	82.28901646030333	786	19	78.04857720926421	33	0	76.07508767282043	13	4	88.57266573256021	12	5	76.83802858137433	87	1	82.08204512584018	14	3	77.22523671850364	33	2	85.27312247784313	309	7	80.56280972222038	11	4	75.563861170441	413	13	82.74107210174375	51	1	81.36228304287302	411	9	83.10148825485004	340	1	77.6485229683624	62	2	78.88178262732966	103	6	80.01032216305363	35	1	77.26570275580227	18	5	68.80461873712031	51	2	79.18949998198534	0	0	-inf	13	5	77.85943971695362	24	2	74.65537180540588	26	2	70.00654987096574	508	19	79.61198607773771	107	4	82.08493591397232	15	7	75.89959210648185	0	0	-inf	48	1	74.04669651580902	63	2	79.5195826815253	94	4	79.39155102559378	28	0	77.05705520552212	0	0	-inf	0	0	-inf	0	0	-inf	40	1	82.65969598135212	53	1	75.91816705965054	24	0	69.93440705005575	107	2	81.25756574098375	12	12	72.05681136791434	26	0	72.13829914952922	22	1	74.57508464362829	73	3	78.37515426119218	34	1	75.72209074571255	118	4	82.30354892993276	69	4	76.43969724571002	1470	46	81.0290622409334	33	1	77.33301263871839	522	15	79.76155814573106	626	13	77.518109430485	146	6	75.66126682228105	150	5	78.07514899056936	13	5	75.63559953697985	0	0	-inf	103	3	77.05417003601002	12	12	77.79706505364412	149	0	78.44425902749558	12	5	70.49711800215876	40	2	80.60851728260953	0	0	-inf	116	4	81.05137856434081	19	4	87.16544384091726	0	0	-inf	785	16	80.11497366826168	33	1	71.6754458885979	0	0	-inf	0	0	-inf	298	7	80.26563492158282	0	0	-inf	12	5	62.286979235835894	0	0	-inf	93	3	84.9737522453538	144	5	78.80079868954633	10	10	72.09085253812967	16	3	74.57408268451269	13	2	71.74358298250968	113	6	80.07218037453589	33	1	80.61813454921145	27	1	83.10760856874991	0	0	-inf	827	19	80.35028768558608	49	3	75.18806364902099	38	1	81.63270004198696	20	1	66.05046607539916	52	4	74.98103601639187	72	1	73.69658948813013	172	4	82.77183860054379	22	1	80.10282605322963	24	2	76.76803831777467	343	9	78.52206630949362	66	2	77.26444845124223	221	6	79.63095587029038	17	0	75.48479058699832	63	2	81.37117544561313	12	3	79.55893297413864	23	0	83.60777162069496	28	1	81.3860846956186	0	0	-inf	230	11	83.63234143793571	0	0	-inf	115	2	81.28140053650641	52	0	79.74753587291532	0	0	-inf	46	0	82.99567349741082	29	0	79.9025393719838	13	6	80.23060954188115	102	3	80.11232089941036	43	1	77.68734013439934	63	1	80.74155844769288	101	6	81.32224173654478	39	0	87.48199285040704	28	7	83.1797100120237	92	2	79.75969155556304	262	5	79.72282606065065	20	0	75.11633184418443	21	7	95.59644139153446	8	1	60.449301095084195	132	3	78.65635810535284	889	24	79.84373756538585	34	0	73.42393233156339	30	1	81.954275375954	18	6	64.4869388811376	128	6	76.85670048343927	833	23	79.80768872028628	128	3	86.79311307369653	103	5	76.89554127681184	31	2	72.56158839950076	34	0	73.02318966161786	29	0	89.25428341041591	201	8	79.98736879191219	32	0	84.44209476047517	13	13	76.96538873179041	29	5	86.33436492679215	12	5	77.58393679758504	29	0	81.48707075746714	11	3	76.78696786332283	648	9	82.04094859204882	141	2	82.25657625696103	348	13	80.61685925017251	45	0	80.96439145570022	0	0	-inf	318	11	83.93895924050125	22	1	73.28691315708842	17	0	74.91331697109145	79	4	81.6762582500484	33	2	76.83653826795616	32	1	78.44845754026261	1048	27	82.17601514020399	390	15	82.24264236327717	157	8	81.45108105536293	genus	Candidatus Minimicrobia
2841263	0	0	-inf	0	0	-inf	21	21	80.34630287828453	75	75	77.03199433444027	134	134	82.26880920309848	369	369	77.72538826634872	0	0	-inf	0	0	-inf	9	9	49.3319198339704	67	67	74.26149605001997	61	61	77.95417509602017	8	8	69.26717197167721	20	20	93.05265965232687	18	18	69.27329169224247	137	137	80.69047766529783	75	75	72.00345529206383	201	201	77.57352059523946	65	65	78.62639273121259	0	0	-inf	0	0	-inf	0	0	-inf	0	0	-inf	0	0	-inf	0	0	-inf	127	127	81.23956178153662	92	92	76.43060245515207	43	43	73.97601938083955	0	0	-inf	0	0	-inf	0	0	-inf	26	26	80.59885641704675	19	19	68.0925389078324	684	684	77.8243390805475	0	0	-inf	0	0	-inf	2212	2212	77.20214883437194	0	0	-inf	12	12	76.30123437146975	7	7	74.08149517669412	0	0	-inf	0	0	-inf	29	29	80.84377037479454	14	14	72.73629433265329	0	0	-inf	0	0	-inf	9	9	88.37373798453368	0	0	-inf	20	20	86.43926406534466	310	310	74.3663738702582	11	11	73.62265395358466	0	0	-inf	0	0	-inf	26	26	77.43173909949742	0	0	-inf	13	13	92.60666876077492	84	84	78.30267544429027	0	0	-inf	151	151	81.65268357689447	11	11	79.17044210977939	133	133	83.77487646673096	132	132	74.91648606447153	15	15	71.94082795889472	37	37	73.2651090778031	10	10	71.5989021308356	0	0	-inf	15	15	81.90215296629614	0	0	-inf	0	0	-inf	12	12	65.2657182120324	9	9	58.233088983540306	158	158	82.21516027712087	41	41	87.05633438810914	8	8	75.4683077384483	0	0	-inf	17	17	70.84706063278219	13	13	79.21276502405671	31	31	77.2319713139939	8	8	90.86718476479193	0	0	-inf	0	0	-inf	0	0	-inf	17	17	83.9327864129445	17	17	74.65936967152037	10	10	75.30905827064224	37	37	81.24921450290657	0	0	-inf	7	7	64.87397863616619	7	7	70.02116122713903	17	17	66.17788087649102	14	14	67.16374075539483	31	31	83.31226781525179	22	22	70.85020687784261	435	435	77.8865891801984	14	14	71.51901070976028	165	165	78.8936965427037	189	189	72.67944228308671	31	31	70.42714872689093	50	50	77.30325595366868	0	0	-inf	0	0	-inf	38	38	67.05044679696876	0	0	-inf	39	39	72.65130936866197	0	0	-inf	11	11	75.64346663285372	0	0	-inf	41	41	79.72119844945207	0	0	-inf	0	0	-inf	248	248	77.1562532943616	10	10	66.1657618965194	0	0	-inf	0	0	-inf	94	94	77.87776623029373	0	0	-inf	7	7	62.141186906114726	0	0	-inf	29	29	86.1156440673163	46	46	78.3029283700369	0	0	-inf	0	0	-inf	0	0	-inf	29	29	69.92179440371565	9	9	81.42627623533116	8	8	71.83025897086432	0	0	-inf	260	260	79.01354482641703	15	15	73.38174790669918	13	13	83.71016449863265	7	7	58.785669641915014	15	15	72.71760155564081	24	24	79.3648746573145	43	43	77.46766488188987	9	9	85.20775149241001	9	9	74.65588265556569	109	109	76.50011847065235	17	17	79.44417696621987	63	63	81.20647566413238	7	7	72.93246816915499	23	23	73.28080063222609	0	0	-inf	8	8	86.08294545581586	7	7	54.64427309143348	0	0	-inf	72	72	81.95343480339363	0	0	-inf	41	41	70.22841087021837	20	20	77.62061513219807	0	0	-inf	10	10	82.54201976361318	9	9	90.67851540658955	0	0	-inf	32	32	77.22692654894752	13	13	60.558292357646756	18	18	82.23817039086376	27	27	83.44834351034538	13	13	82.42163217062655	0	0	-inf	30	30	79.59222377586129	74	74	78.80214419908427	10	10	63.36834551748952	0	0	-inf	7	7	55.90039333213074	33	33	77.27767895688164	319	319	76.4652708142744	16	16	70.93319259251632	12	12	78.47931633015224	0	0	-inf	42	42	77.22199104801568	257	257	76.19490413971049	39	39	88.55180420493951	35	35	75.7115931260921	9	9	76.3889072583305	15	15	68.64418502449459	7	7	74.41786794459394	55	55	77.01065626436885	9	9	88.9079328234456	0	0	-inf	0	0	-inf	0	0	-inf	8	8	80.45765296553593	0	0	-inf	222	222	82.46534415853095	46	46	83.03350071287893	106	106	78.26159605507718	16	16	74.3353190452547	0	0	-inf	94	94	86.78767729517384	8	8	73.88878189868714	7	7	70.03944031014166	27	27	83.57861786551508	13	13	76.77855348842394	13	13	65.88006902632897	308	308	82.2911044263935	134	134	80.806366589979	64	64	78.4748865141303	species	Candidatus Minimicrobia naudis
2841264	7	7	71.23926397926246	0	0	-inf	67	67	76.76004139340651	148	148	79.95372074501051	240	240	82.8716984783388	932	932	82.91677732020358	14	14	85.34227796451165	12	12	81.98548182260836	0	0	-inf	133	133	77.76998236338314	98	98	83.90976964374474	21	21	87.06717383809732	32	32	83.46508359143643	53	53	87.41954066168972	277	277	83.82974247262327	184	184	79.75426795723091	472	472	80.44355478317993	128	128	82.12352105391989	0	0	-inf	0	0	-inf	10	10	92.92335742324494	18	18	77.33729003800649	8	8	77.99989606251376	0	0	-inf	298	298	82.38240408821072	162	162	81.09833472072236	77	77	82.7440722856698	0	0	-inf	11	11	93.69451021071735	14	14	76.28737930515351	35	35	83.82251607200799	38	38	75.64418117794597	1391	1391	81.05804098290938	0	0	-inf	12	12	79.16017895954074	4728	4728	80.17133296661602	11	11	78.49861759770818	30	30	74.46618037189502	0	0	-inf	14	14	89.67344036139848	13	13	87.87923404110973	72	72	77.19859553221421	31	31	73.04658011087679	0	0	-inf	0	0	-inf	13	13	77.25813739748125	7	7	85.82433868928818	40	40	80.21389265778267	457	457	80.73392465426117	22	22	77.30130453243831	9	9	94.50399609571629	7	7	72.93244678429915	60	60	84.66118615139958	11	11	79.99633896262362	18	18	81.7676738559072	218	218	81.89924485896553	7	7	83.74719136863673	249	249	84.2013132483414	39	39	82.78465569176797	269	269	82.95980648505567	207	207	79.41314806151193	45	45	81.99018007802262	60	60	85.26976926564888	24	24	80.93769714763435	13	13	74.97460317214879	34	34	78.01093384812135	0	0	-inf	8	8	79.11066439366499	10	10	83.61149139633444	15	15	75.33816638621644	331	331	78.22231017543291	62	62	80.12655895573415	0	0	-inf	0	0	-inf	30	30	76.19335342201929	48	48	79.39119003393333	59	59	79.97899048523	20	20	71.53300338181418	0	0	-inf	0	0	-inf	0	0	-inf	22	22	80.47865773791037	35	35	75.92724484987522	14	14	66.09537046392254	68	68	80.13122731978429	0	0	-inf	19	19	74.81462775971559	14	14	76.5176027331557	53	53	81.24204041942623	19	19	78.88668007033486	83	83	80.42553420369093	43	43	80.23999485498557	989	989	82.25656389230979	18	18	80.09573706339236	342	342	80.29175738309108	424	424	79.87070571026614	109	109	76.9638692266589	95	95	78.21659843095482	8	8	81.78268025405033	0	0	-inf	62	62	82.07635543598506	0	0	-inf	110	110	80.49812299744566	7	7	76.25978345661044	27	27	84.75075346777064	0	0	-inf	71	71	81.00170256771601	15	15	79.43035545487109	0	0	-inf	521	521	81.74281479561684	22	22	74.21501799641102	0	0	-inf	0	0	-inf	197	197	81.5067475893054	0	0	-inf	0	0	-inf	0	0	-inf	61	61	85.4973782122323	93	93	79.11812402925132	0	0	-inf	13	13	75.34196387729399	11	11	70.00720385563405	78	78	82.93134677430756	23	23	80.67660669591292	18	18	85.79240886607404	0	0	-inf	548	548	80.87834183386866	31	31	75.13265219247862	24	24	81.54721379770544	12	12	70.24049966816807	33	33	74.03669642748889	47	47	70.63311963922631	125	125	84.27844406739987	12	12	76.23992102689374	13	13	77.21235049389232	225	225	79.52719982107587	47	47	77.19858233988502	152	152	79.13703754775077	10	10	77.27141627948865	38	38	85.56227015113367	9	9	80.29363850618284	15	15	82.28767890863047	20	20	91.56502299186432	0	0	-inf	147	147	84.91731412923662	0	0	-inf	72	72	86.34631434143043	32	32	81.07686133586361	0	0	-inf	36	36	83.12168842346571	20	20	75.05335015641123	7	7	81.88775135878936	67	67	80.91898004219243	29	29	83.62166328319347	44	44	79.47669945565572	68	68	79.7111646518368	26	26	90.01217319029729	21	21	85.99567477642069	60	60	78.5854151639327	183	183	80.30889450523597	10	10	86.86431817087934	14	14	99.92488051418091	0	0	-inf	96	96	79.44780497928696	546	546	81.2996344305695	18	18	75.63792321071637	17	17	83.53040172669186	12	12	69.16404081280763	80	80	77.2508683026737	553	553	81.1874289458823	86	86	87.2113830822073	63	63	77.83331850577646	20	20	71.80982446672961	19	19	76.48029858566257	22	22	93.97496105863199	138	138	81.35763164821311	23	23	82.69459290974761	0	0	-inf	24	24	87.52625495830304	7	7	71.80065170403894	21	21	81.87922991629806	8	8	71.87847464735289	417	417	81.87306213122531	93	93	81.49729937423325	229	229	81.64414050160926	29	29	84.6218107166357	0	0	-inf	213	213	82.75320700584582	13	13	74.47706417434217	10	10	78.32503063375631	48	48	79.82996640229908	18	18	73.40923547539455	18	18	87.99498577478482	713	713	82.09974436533855	241	241	83.12258171301376	85	85	83.720509968187	species	Candidatus Minimicrobia vallesae
95901	0	0	-inf	0	0	-inf	0	0	-inf	0	0	-inf	0	0	-inf	0	0	-inf	0	0	-inf	0	0	-inf	0	0	-inf	0	0	-inf	0	0	-inf	0	0	-inf	0	0	-inf	0	0	-inf	0	0	-inf	0	0	-inf	0	0	-inf	0	0	-inf	0	0	-inf	0	0	-inf	0	0	-inf	0	0	-inf	0	0	-inf	0	0	-inf	0	0	-inf	0	0	-inf	0	0	-inf	0	0	-inf	0	0	-inf	0	0	-inf	0	0	-inf	0	0	-inf	0	0	-inf	0	0	-inf	0	0	-inf	0	0	-inf	0	0	-inf	0	0	-inf	0	0	-inf	0	0	-inf	0	0	-inf	0	0	-inf	0	0	-inf	0	0	-inf	0	0	-inf	0	0	-inf	0	0	-inf	0	0	-inf	0	0	-inf	0	0	-inf	0	0	-inf	0	0	-inf	0	0	-inf	0	0	-inf	0	0	-inf	0	0	-inf	0	0	-inf	0	0	-inf	0	0	-inf	0	0	-inf	0	0	-inf	0	0	-inf	0	0	-inf	0	0	-inf	0	0	-inf	0	0	-inf	0	0	-inf	0	0	-inf	0	0	-inf	0	0	-inf	0	0	-inf	0	0	-inf	0	0	-inf	0	0	-inf	0	0	-inf	0	0	-inf	0	0	-inf	0	0	-inf	0	0	-inf	0	0	-inf	0	0	-inf	0	0	-inf	0	0	-inf	0	0	-inf	0	0	-inf	0	0	-inf	0	0	-inf	0	0	-inf	0	0	-inf	0	0	-inf	0	0	-inf	0	0	-inf	0	0	-inf	0	0	-inf	0	0	-inf	0	0	-inf	0	0	-inf	7	7	43.714285714285715	0	0	-inf	0	0	-inf	0	0	-inf	0	0	-inf	0	0	-inf	0	0	-inf	0	0	-inf	0	0	-inf	0	0	-inf	0	0	-inf	0	0	-inf	0	0	-inf	0	0	-inf	0	0	-inf	0	0	-inf	0	0	-inf	0	0	-inf	0	0	-inf	0	0	-inf	0	0	-inf	0	0	-inf	0	0	-inf	0	0	-inf	0	0	-inf	0	0	-inf	0	0	-inf	0	0	-inf	0	0	-inf	0	0	-inf	0	0	-inf	0	0	-inf	0	0	-inf	0	0	-inf	0	0	-inf	0	0	-inf	0	0	-inf	0	0	-inf	0	0	-inf	0	0	-inf	0	0	-inf	0	0	-inf	0	0	-inf	0	0	-inf	0	0	-inf	0	0	-inf	0	0	-inf	7	7	41.714285714285715	0	0	-inf	0	0	-inf	0	0	-inf	0	0	-inf	0	0	-inf	0	0	-inf	0	0	-inf	0	0	-inf	0	0	-inf	0	0	-inf	0	0	-inf	0	0	-inf	0	0	-inf	0	0	-inf	0	0	-inf	0	0	-inf	0	0	-inf	0	0	-inf	0	0	-inf	0	0	-inf	0	0	-inf	0	0	-inf	0	0	-inf	0	0	-inf	0	0	-inf	0	0	-inf	0	0	-inf	0	0	-inf	0	0	-inf	0	0	-inf	0	0	-inf	0	0	-inf	0	0	-inf	0	0	-inf	0	0	-inf	0	0	-inf	0	0	-inf	0	0	-inf	0	0	-inf	0	0	-inf	0	0	-inf	0	0	-inf	0	0	-inf	0	0	-inf	0	0	-inf	0	0	-inf	0	0	-inf	0	0	-inf	0	0	-inf	0	0	-inf	0	0	-inf	no_rank	Candidatus Dependentiae
200295	0	0	-inf	0	0	-inf	0	0	-inf	0	0	-inf	0	0	-inf	0	0	-inf	0	0	-inf	11	0	42.45454545454545	15	0	44.40625893112467	0	0	-inf	0	0	-inf	0	0	-inf	0	0	-inf	0	0	-inf	0	0	-inf	0	0	-inf	0	0	-inf	0	0	-inf	25	0	51.28	0	0	-inf	0	0	-inf	0	0	-inf	0	0	-inf	0	0	-inf	0	0	-inf	0	0	-inf	0	0	-inf	0	0	-inf	10	0	55.1	0	0	-inf	0	0	-inf	0	0	-inf	0	0	-inf	0	0	-inf	0	0	-inf	0	0	-inf	19	0	51.78947368421053	0	0	-inf	0	0	-inf	0	0	-inf	0	0	-inf	9	0	41.888888888888886	0	0	-inf	0	0	-inf	0	0	-inf	0	0	-inf	0	0	-inf	0	0	-inf	0	0	-inf	0	0	-inf	0	0	-inf	0	0	-inf	0	0	-inf	0	0	-inf	20	0	52.35	0	0	-inf	0	0	-inf	0	0	-inf	11	0	53.72727272727273	0	0	-inf	0	0	-inf	0	0	-inf	22	0	50.90909090909091	0	0	-inf	9	0	50.388821762783905	0	0	-inf	0	0	-inf	14	0	56.142857142857146	0	0	-inf	0	0	-inf	0	0	-inf	0	0	-inf	0	0	-inf	0	0	-inf	11	0	50.90909090909091	0	0	-inf	0	0	-inf	0	0	-inf	8	0	54.75	9	0	50.22222222222222	0	0	-inf	8	0	50.25	0	0	-inf	0	0	-inf	0	0	-inf	0	0	-inf	0	0	-inf	0	0	-inf	0	0	-inf	0	0	-inf	0	0	-inf	0	0	-inf	0	0	-inf	0	0	-inf	0	0	-inf	0	0	-inf	0	0	-inf	0	0	-inf	0	0	-inf	0	0	-inf	15	0	48.4	0	0	-inf	0	0	-inf	0	0	-inf	7	0	53.142857142857146	14	0	53.5	17	0	52.11764705882353	15	0	49.666666666666664	0	0	-inf	0	0	-inf	16	0	51.72063929322834	0	0	-inf	0	0	-inf	0	0	-inf	0	0	-inf	0	0	-inf	0	0	-inf	0	0	-inf	0	0	-inf	0	0	-inf	0	0	-inf	7	0	51.857142857142854	0	0	-inf	0	0	-inf	0	0	-inf	14	0	50.642857142857146	0	0	-inf	0	0	-inf	0	0	-inf	0	0	-inf	10	0	55.6	0	0	-inf	0	0	-inf	0	0	-inf	0	0	-inf	0	0	-inf	0	0	-inf	0	0	-inf	0	0	-inf	0	0	-inf	0	0	-inf	0	0	-inf	0	0	-inf	0	0	-inf	0	0	-inf	0	0	-inf	38	0	52.21052631578947	0	0	-inf	0	0	-inf	8	0	51.1776937417671	19	0	53.21052631578947	0	0	-inf	24	0	49.25	15	0	52.733333333333334	0	0	-inf	0	0	-inf	0	0	-inf	0	0	-inf	0	0	-inf	0	0	-inf	0	0	-inf	0	0	-inf	0	0	-inf	0	0	-inf	0	0	-inf	0	0	-inf	0	0	-inf	0	0	-inf	0	0	-inf	0	0	-inf	0	0	-inf	14	0	49.714285714285715	0	0	-inf	0	0	-inf	13	0	50.53846153846154	0	0	-inf	14	0	51.785714285714285	0	0	-inf	0	0	-inf	0	0	-inf	0	0	-inf	0	0	-inf	0	0	-inf	0	0	-inf	0	0	-inf	8	0	46.875	14	0	53.07142857142857	0	0	-inf	0	0	-inf	7	0	44.40697574153552	0	0	-inf	0	0	-inf	0	0	-inf	0	0	-inf	0	0	-inf	0	0	-inf	phylum	Candidatus Sumerlaeota
2315419	0	0	-inf	0	0	-inf	0	0	-inf	0	0	-inf	0	0	-inf	0	0	-inf	0	0	-inf	11	0	42.45454545454545	15	0	44.40625893112467	0	0	-inf	0	0	-inf	0	0	-inf	0	0	-inf	0	0	-inf	0	0	-inf	0	0	-inf	0	0	-inf	0	0	-inf	25	0	51.28	0	0	-inf	0	0	-inf	0	0	-inf	0	0	-inf	0	0	-inf	0	0	-inf	0	0	-inf	0	0	-inf	0	0	-inf	10	0	55.1	0	0	-inf	0	0	-inf	0	0	-inf	0	0	-inf	0	0	-inf	0	0	-inf	0	0	-inf	19	0	51.78947368421053	0	0	-inf	0	0	-inf	0	0	-inf	0	0	-inf	9	0	41.888888888888886	0	0	-inf	0	0	-inf	0	0	-inf	0	0	-inf	0	0	-inf	0	0	-inf	0	0	-inf	0	0	-inf	0	0	-inf	0	0	-inf	0	0	-inf	0	0	-inf	20	0	52.35	0	0	-inf	0	0	-inf	0	0	-inf	11	0	53.72727272727273	0	0	-inf	0	0	-inf	0	0	-inf	22	0	50.90909090909091	0	0	-inf	9	0	50.388821762783905	0	0	-inf	0	0	-inf	14	0	56.142857142857146	0	0	-inf	0	0	-inf	0	0	-inf	0	0	-inf	0	0	-inf	0	0	-inf	11	0	50.90909090909091	0	0	-inf	0	0	-inf	0	0	-inf	8	0	54.75	9	0	50.22222222222222	0	0	-inf	8	0	50.25	0	0	-inf	0	0	-inf	0	0	-inf	0	0	-inf	0	0	-inf	0	0	-inf	0	0	-inf	0	0	-inf	0	0	-inf	0	0	-inf	0	0	-inf	0	0	-inf	0	0	-inf	0	0	-inf	0	0	-inf	0	0	-inf	0	0	-inf	0	0	-inf	15	0	48.4	0	0	-inf	0	0	-inf	0	0	-inf	7	0	53.142857142857146	14	0	53.5	17	0	52.11764705882353	15	0	49.666666666666664	0	0	-inf	0	0	-inf	16	0	51.72063929322834	0	0	-inf	0	0	-inf	0	0	-inf	0	0	-inf	0	0	-inf	0	0	-inf	0	0	-inf	0	0	-inf	0	0	-inf	0	0	-inf	7	0	51.857142857142854	0	0	-inf	0	0	-inf	0	0	-inf	14	0	50.642857142857146	0	0	-inf	0	0	-inf	0	0	-inf	0	0	-inf	10	0	55.6	0	0	-inf	0	0	-inf	0	0	-inf	0	0	-inf	0	0	-inf	0	0	-inf	0	0	-inf	0	0	-inf	0	0	-inf	0	0	-inf	0	0	-inf	0	0	-inf	0	0	-inf	0	0	-inf	0	0	-inf	38	0	52.21052631578947	0	0	-inf	0	0	-inf	8	0	51.1776937417671	19	0	53.21052631578947	0	0	-inf	24	0	49.25	15	0	52.733333333333334	0	0	-inf	0	0	-inf	0	0	-inf	0	0	-inf	0	0	-inf	0	0	-inf	0	0	-inf	0	0	-inf	0	0	-inf	0	0	-inf	0	0	-inf	0	0	-inf	0	0	-inf	0	0	-inf	0	0	-inf	0	0	-inf	0	0	-inf	14	0	49.714285714285715	0	0	-inf	0	0	-inf	13	0	50.53846153846154	0	0	-inf	14	0	51.785714285714285	0	0	-inf	0	0	-inf	0	0	-inf	0	0	-inf	0	0	-inf	0	0	-inf	0	0	-inf	0	0	-inf	8	0	46.875	14	0	53.07142857142857	0	0	-inf	0	0	-inf	7	0	44.40697574153552	0	0	-inf	0	0	-inf	0	0	-inf	0	0	-inf	0	0	-inf	0	0	-inf	class	Candidatus Sumerlaeia
2315420	0	0	-inf	0	0	-inf	0	0	-inf	0	0	-inf	0	0	-inf	0	0	-inf	0	0	-inf	11	0	42.45454545454545	15	0	44.40625893112467	0	0	-inf	0	0	-inf	0	0	-inf	0	0	-inf	0	0	-inf	0	0	-inf	0	0	-inf	0	0	-inf	0	0	-inf	25	0	51.28	0	0	-inf	0	0	-inf	0	0	-inf	0	0	-inf	0	0	-inf	0	0	-inf	0	0	-inf	0	0	-inf	0	0	-inf	10	0	55.1	0	0	-inf	0	0	-inf	0	0	-inf	0	0	-inf	0	0	-inf	0	0	-inf	0	0	-inf	19	0	51.78947368421053	0	0	-inf	0	0	-inf	0	0	-inf	0	0	-inf	9	0	41.888888888888886	0	0	-inf	0	0	-inf	0	0	-inf	0	0	-inf	0	0	-inf	0	0	-inf	0	0	-inf	0	0	-inf	0	0	-inf	0	0	-inf	0	0	-inf	0	0	-inf	20	0	52.35	0	0	-inf	0	0	-inf	0	0	-inf	11	0	53.72727272727273	0	0	-inf	0	0	-inf	0	0	-inf	22	0	50.90909090909091	0	0	-inf	9	0	50.388821762783905	0	0	-inf	0	0	-inf	14	0	56.142857142857146	0	0	-inf	0	0	-inf	0	0	-inf	0	0	-inf	0	0	-inf	0	0	-inf	11	0	50.90909090909091	0	0	-inf	0	0	-inf	0	0	-inf	8	0	54.75	9	0	50.22222222222222	0	0	-inf	8	0	50.25	0	0	-inf	0	0	-inf	0	0	-inf	0	0	-inf	0	0	-inf	0	0	-inf	0	0	-inf	0	0	-inf	0	0	-inf	0	0	-inf	0	0	-inf	0	0	-inf	0	0	-inf	0	0	-inf	0	0	-inf	0	0	-inf	0	0	-inf	0	0	-inf	15	0	48.4	0	0	-inf	0	0	-inf	0	0	-inf	7	0	53.142857142857146	14	0	53.5	17	0	52.11764705882353	15	0	49.666666666666664	0	0	-inf	0	0	-inf	16	0	51.72063929322834	0	0	-inf	0	0	-inf	0	0	-inf	0	0	-inf	0	0	-inf	0	0	-inf	0	0	-inf	0	0	-inf	0	0	-inf	0	0	-inf	7	0	51.857142857142854	0	0	-inf	0	0	-inf	0	0	-inf	14	0	50.642857142857146	0	0	-inf	0	0	-inf	0	0	-inf	0	0	-inf	10	0	55.6	0	0	-inf	0	0	-inf	0	0	-inf	0	0	-inf	0	0	-inf	0	0	-inf	0	0	-inf	0	0	-inf	0	0	-inf	0	0	-inf	0	0	-inf	0	0	-inf	0	0	-inf	0	0	-inf	0	0	-inf	38	0	52.21052631578947	0	0	-inf	0	0	-inf	8	0	51.1776937417671	19	0	53.21052631578947	0	0	-inf	24	0	49.25	15	0	52.733333333333334	0	0	-inf	0	0	-inf	0	0	-inf	0	0	-inf	0	0	-inf	0	0	-inf	0	0	-inf	0	0	-inf	0	0	-inf	0	0	-inf	0	0	-inf	0	0	-inf	0	0	-inf	0	0	-inf	0	0	-inf	0	0	-inf	0	0	-inf	14	0	49.714285714285715	0	0	-inf	0	0	-inf	13	0	50.53846153846154	0	0	-inf	14	0	51.785714285714285	0	0	-inf	0	0	-inf	0	0	-inf	0	0	-inf	0	0	-inf	0	0	-inf	0	0	-inf	0	0	-inf	8	0	46.875	14	0	53.07142857142857	0	0	-inf	0	0	-inf	7	0	44.40697574153552	0	0	-inf	0	0	-inf	0	0	-inf	0	0	-inf	0	0	-inf	0	0	-inf	order	Candidatus Sumerlaeales
2315421	0	0	-inf	0	0	-inf	0	0	-inf	0	0	-inf	0	0	-inf	0	0	-inf	0	0	-inf	11	0	42.45454545454545	15	0	44.40625893112467	0	0	-inf	0	0	-inf	0	0	-inf	0	0	-inf	0	0	-inf	0	0	-inf	0	0	-inf	0	0	-inf	0	0	-inf	25	0	51.28	0	0	-inf	0	0	-inf	0	0	-inf	0	0	-inf	0	0	-inf	0	0	-inf	0	0	-inf	0	0	-inf	0	0	-inf	10	0	55.1	0	0	-inf	0	0	-inf	0	0	-inf	0	0	-inf	0	0	-inf	0	0	-inf	0	0	-inf	19	0	51.78947368421053	0	0	-inf	0	0	-inf	0	0	-inf	0	0	-inf	9	0	41.888888888888886	0	0	-inf	0	0	-inf	0	0	-inf	0	0	-inf	0	0	-inf	0	0	-inf	0	0	-inf	0	0	-inf	0	0	-inf	0	0	-inf	0	0	-inf	0	0	-inf	20	0	52.35	0	0	-inf	0	0	-inf	0	0	-inf	11	0	53.72727272727273	0	0	-inf	0	0	-inf	0	0	-inf	22	0	50.90909090909091	0	0	-inf	9	0	50.388821762783905	0	0	-inf	0	0	-inf	14	0	56.142857142857146	0	0	-inf	0	0	-inf	0	0	-inf	0	0	-inf	0	0	-inf	0	0	-inf	11	0	50.90909090909091	0	0	-inf	0	0	-inf	0	0	-inf	8	0	54.75	9	0	50.22222222222222	0	0	-inf	8	0	50.25	0	0	-inf	0	0	-inf	0	0	-inf	0	0	-inf	0	0	-inf	0	0	-inf	0	0	-inf	0	0	-inf	0	0	-inf	0	0	-inf	0	0	-inf	0	0	-inf	0	0	-inf	0	0	-inf	0	0	-inf	0	0	-inf	0	0	-inf	0	0	-inf	15	0	48.4	0	0	-inf	0	0	-inf	0	0	-inf	7	0	53.142857142857146	14	0	53.5	17	0	52.11764705882353	15	0	49.666666666666664	0	0	-inf	0	0	-inf	16	0	51.72063929322834	0	0	-inf	0	0	-inf	0	0	-inf	0	0	-inf	0	0	-inf	0	0	-inf	0	0	-inf	0	0	-inf	0	0	-inf	0	0	-inf	7	0	51.857142857142854	0	0	-inf	0	0	-inf	0	0	-inf	14	0	50.642857142857146	0	0	-inf	0	0	-inf	0	0	-inf	0	0	-inf	10	0	55.6	0	0	-inf	0	0	-inf	0	0	-inf	0	0	-inf	0	0	-inf	0	0	-inf	0	0	-inf	0	0	-inf	0	0	-inf	0	0	-inf	0	0	-inf	0	0	-inf	0	0	-inf	0	0	-inf	0	0	-inf	38	0	52.21052631578947	0	0	-inf	0	0	-inf	8	0	51.1776937417671	19	0	53.21052631578947	0	0	-inf	24	0	49.25	15	0	52.733333333333334	0	0	-inf	0	0	-inf	0	0	-inf	0	0	-inf	0	0	-inf	0	0	-inf	0	0	-inf	0	0	-inf	0	0	-inf	0	0	-inf	0	0	-inf	0	0	-inf	0	0	-inf	0	0	-inf	0	0	-inf	0	0	-inf	0	0	-inf	14	0	49.714285714285715	0	0	-inf	0	0	-inf	13	0	50.53846153846154	0	0	-inf	14	0	51.785714285714285	0	0	-inf	0	0	-inf	0	0	-inf	0	0	-inf	0	0	-inf	0	0	-inf	0	0	-inf	0	0	-inf	8	0	46.875	14	0	53.07142857142857	0	0	-inf	0	0	-inf	7	0	44.40697574153552	0	0	-inf	0	0	-inf	0	0	-inf	0	0	-inf	0	0	-inf	0	0	-inf	family	Candidatus Sumerlaeaceae
2315418	0	0	-inf	0	0	-inf	0	0	-inf	0	0	-inf	0	0	-inf	0	0	-inf	0	0	-inf	11	0	42.45454545454545	15	0	44.40625893112467	0	0	-inf	0	0	-inf	0	0	-inf	0	0	-inf	0	0	-inf	0	0	-inf	0	0	-inf	0	0	-inf	0	0	-inf	25	0	51.28	0	0	-inf	0	0	-inf	0	0	-inf	0	0	-inf	0	0	-inf	0	0	-inf	0	0	-inf	0	0	-inf	0	0	-inf	10	0	55.1	0	0	-inf	0	0	-inf	0	0	-inf	0	0	-inf	0	0	-inf	0	0	-inf	0	0	-inf	19	0	51.78947368421053	0	0	-inf	0	0	-inf	0	0	-inf	0	0	-inf	9	0	41.888888888888886	0	0	-inf	0	0	-inf	0	0	-inf	0	0	-inf	0	0	-inf	0	0	-inf	0	0	-inf	0	0	-inf	0	0	-inf	0	0	-inf	0	0	-inf	0	0	-inf	20	0	52.35	0	0	-inf	0	0	-inf	0	0	-inf	11	0	53.72727272727273	0	0	-inf	0	0	-inf	0	0	-inf	22	0	50.90909090909091	0	0	-inf	9	0	50.388821762783905	0	0	-inf	0	0	-inf	14	0	56.142857142857146	0	0	-inf	0	0	-inf	0	0	-inf	0	0	-inf	0	0	-inf	0	0	-inf	11	0	50.90909090909091	0	0	-inf	0	0	-inf	0	0	-inf	8	0	54.75	9	0	50.22222222222222	0	0	-inf	8	0	50.25	0	0	-inf	0	0	-inf	0	0	-inf	0	0	-inf	0	0	-inf	0	0	-inf	0	0	-inf	0	0	-inf	0	0	-inf	0	0	-inf	0	0	-inf	0	0	-inf	0	0	-inf	0	0	-inf	0	0	-inf	0	0	-inf	0	0	-inf	0	0	-inf	15	0	48.4	0	0	-inf	0	0	-inf	0	0	-inf	7	0	53.142857142857146	14	0	53.5	17	0	52.11764705882353	15	0	49.666666666666664	0	0	-inf	0	0	-inf	16	0	51.72063929322834	0	0	-inf	0	0	-inf	0	0	-inf	0	0	-inf	0	0	-inf	0	0	-inf	0	0	-inf	0	0	-inf	0	0	-inf	0	0	-inf	7	0	51.857142857142854	0	0	-inf	0	0	-inf	0	0	-inf	14	0	50.642857142857146	0	0	-inf	0	0	-inf	0	0	-inf	0	0	-inf	10	0	55.6	0	0	-inf	0	0	-inf	0	0	-inf	0	0	-inf	0	0	-inf	0	0	-inf	0	0	-inf	0	0	-inf	0	0	-inf	0	0	-inf	0	0	-inf	0	0	-inf	0	0	-inf	0	0	-inf	0	0	-inf	38	0	52.21052631578947	0	0	-inf	0	0	-inf	8	0	51.1776937417671	19	0	53.21052631578947	0	0	-inf	24	0	49.25	15	0	52.733333333333334	0	0	-inf	0	0	-inf	0	0	-inf	0	0	-inf	0	0	-inf	0	0	-inf	0	0	-inf	0	0	-inf	0	0	-inf	0	0	-inf	0	0	-inf	0	0	-inf	0	0	-inf	0	0	-inf	0	0	-inf	0	0	-inf	0	0	-inf	14	0	49.714285714285715	0	0	-inf	0	0	-inf	13	0	50.53846153846154	0	0	-inf	14	0	51.785714285714285	0	0	-inf	0	0	-inf	0	0	-inf	0	0	-inf	0	0	-inf	0	0	-inf	0	0	-inf	0	0	-inf	8	0	46.875	14	0	53.07142857142857	0	0	-inf	0	0	-inf	7	0	44.40697574153552	0	0	-inf	0	0	-inf	0	0	-inf	0	0	-inf	0	0	-inf	0	0	-inf	genus	Candidatus Sumerlaea
2250252	0	0	-inf	0	0	-inf	0	0	-inf	0	0	-inf	0	0	-inf	0	0	-inf	0	0	-inf	11	11	42.45454545454545	15	15	44.40625893112467	0	0	-inf	0	0	-inf	0	0	-inf	0	0	-inf	0	0	-inf	0	0	-inf	0	0	-inf	0	0	-inf	0	0	-inf	25	25	51.28	0	0	-inf	0	0	-inf	0	0	-inf	0	0	-inf	0	0	-inf	0	0	-inf	0	0	-inf	0	0	-inf	0	0	-inf	10	10	55.1	0	0	-inf	0	0	-inf	0	0	-inf	0	0	-inf	0	0	-inf	0	0	-inf	0	0	-inf	19	19	51.78947368421053	0	0	-inf	0	0	-inf	0	0	-inf	0	0	-inf	9	9	41.888888888888886	0	0	-inf	0	0	-inf	0	0	-inf	0	0	-inf	0	0	-inf	0	0	-inf	0	0	-inf	0	0	-inf	0	0	-inf	0	0	-inf	0	0	-inf	0	0	-inf	20	20	52.35	0	0	-inf	0	0	-inf	0	0	-inf	11	11	53.72727272727273	0	0	-inf	0	0	-inf	0	0	-inf	22	22	50.90909090909091	0	0	-inf	9	9	50.388821762783905	0	0	-inf	0	0	-inf	14	14	56.142857142857146	0	0	-inf	0	0	-inf	0	0	-inf	0	0	-inf	0	0	-inf	0	0	-inf	11	11	50.90909090909091	0	0	-inf	0	0	-inf	0	0	-inf	8	8	54.75	9	9	50.22222222222222	0	0	-inf	8	8	50.25	0	0	-inf	0	0	-inf	0	0	-inf	0	0	-inf	0	0	-inf	0	0	-inf	0	0	-inf	0	0	-inf	0	0	-inf	0	0	-inf	0	0	-inf	0	0	-inf	0	0	-inf	0	0	-inf	0	0	-inf	0	0	-inf	0	0	-inf	0	0	-inf	15	15	48.4	0	0	-inf	0	0	-inf	0	0	-inf	7	7	53.142857142857146	14	14	53.5	17	17	52.11764705882353	15	15	49.666666666666664	0	0	-inf	0	0	-inf	16	16	51.72063929322834	0	0	-inf	0	0	-inf	0	0	-inf	0	0	-inf	0	0	-inf	0	0	-inf	0	0	-inf	0	0	-inf	0	0	-inf	0	0	-inf	7	7	51.857142857142854	0	0	-inf	0	0	-inf	0	0	-inf	14	14	50.642857142857146	0	0	-inf	0	0	-inf	0	0	-inf	0	0	-inf	10	10	55.6	0	0	-inf	0	0	-inf	0	0	-inf	0	0	-inf	0	0	-inf	0	0	-inf	0	0	-inf	0	0	-inf	0	0	-inf	0	0	-inf	0	0	-inf	0	0	-inf	0	0	-inf	0	0	-inf	0	0	-inf	38	38	52.21052631578947	0	0	-inf	0	0	-inf	8	8	51.1776937417671	19	19	53.21052631578947	0	0	-inf	24	24	49.25	15	15	52.733333333333334	0	0	-inf	0	0	-inf	0	0	-inf	0	0	-inf	0	0	-inf	0	0	-inf	0	0	-inf	0	0	-inf	0	0	-inf	0	0	-inf	0	0	-inf	0	0	-inf	0	0	-inf	0	0	-inf	0	0	-inf	0	0	-inf	0	0	-inf	14	14	49.714285714285715	0	0	-inf	0	0	-inf	13	13	50.53846153846154	0	0	-inf	14	14	51.785714285714285	0	0	-inf	0	0	-inf	0	0	-inf	0	0	-inf	0	0	-inf	0	0	-inf	0	0	-inf	0	0	-inf	8	8	46.875	14	14	53.07142857142857	0	0	-inf	0	0	-inf	7	7	44.40697574153552	0	0	-inf	0	0	-inf	0	0	-inf	0	0	-inf	0	0	-inf	0	0	-inf	species	Candidatus Sumerlaea chitinivorans
422282	0	0	-inf	0	0	-inf	0	0	-inf	0	0	-inf	0	0	-inf	0	0	-inf	0	0	-inf	0	0	-inf	0	0	-inf	0	0	-inf	0	0	-inf	0	0	-inf	0	0	-inf	0	0	-inf	0	0	-inf	0	0	-inf	0	0	-inf	0	0	-inf	0	0	-inf	0	0	-inf	0	0	-inf	0	0	-inf	0	0	-inf	0	0	-inf	0	0	-inf	0	0	-inf	0	0	-inf	0	0	-inf	0	0	-inf	0	0	-inf	0	0	-inf	0	0	-inf	0	0	-inf	0	0	-inf	0	0	-inf	0	0	-inf	0	0	-inf	0	0	-inf	0	0	-inf	0	0	-inf	0	0	-inf	0	0	-inf	0	0	-inf	0	0	-inf	0	0	-inf	0	0	-inf	0	0	-inf	0	0	-inf	0	0	-inf	0	0	-inf	0	0	-inf	0	0	-inf	0	0	-inf	0	0	-inf	0	0	-inf	0	0	-inf	0	0	-inf	0	0	-inf	0	0	-inf	0	0	-inf	0	0	-inf	0	0	-inf	0	0	-inf	0	0	-inf	0	0	-inf	0	0	-inf	0	0	-inf	0	0	-inf	0	0	-inf	0	0	-inf	0	0	-inf	0	0	-inf	0	0	-inf	0	0	-inf	0	0	-inf	0	0	-inf	0	0	-inf	0	0	-inf	0	0	-inf	0	0	-inf	0	0	-inf	0	0	-inf	0	0	-inf	0	0	-inf	0	0	-inf	0	0	-inf	0	0	-inf	0	0	-inf	0	0	-inf	0	0	-inf	0	0	-inf	0	0	-inf	0	0	-inf	0	0	-inf	0	0	-inf	0	0	-inf	0	0	-inf	0	0	-inf	0	0	-inf	0	0	-inf	0	0	-inf	0	0	-inf	0	0	-inf	0	0	-inf	0	0	-inf	0	0	-inf	0	0	-inf	0	0	-inf	0	0	-inf	0	0	-inf	0	0	-inf	0	0	-inf	0	0	-inf	0	0	-inf	0	0	-inf	0	0	-inf	0	0	-inf	0	0	-inf	0	0	-inf	0	0	-inf	0	0	-inf	0	0	-inf	0	0	-inf	0	0	-inf	0	0	-inf	0	0	-inf	0	0	-inf	0	0	-inf	0	0	-inf	0	0	-inf	0	0	-inf	0	0	-inf	0	0	-inf	0	0	-inf	0	0	-inf	0	0	-inf	0	0	-inf	0	0	-inf	0	0	-inf	0	0	-inf	0	0	-inf	0	0	-inf	0	0	-inf	0	0	-inf	7	0	40.857142857142854	0	0	-inf	0	0	-inf	0	0	-inf	0	0	-inf	0	0	-inf	0	0	-inf	0	0	-inf	0	0	-inf	0	0	-inf	0	0	-inf	0	0	-inf	0	0	-inf	0	0	-inf	0	0	-inf	0	0	-inf	0	0	-inf	0	0	-inf	0	0	-inf	0	0	-inf	0	0	-inf	0	0	-inf	0	0	-inf	0	0	-inf	0	0	-inf	0	0	-inf	0	0	-inf	0	0	-inf	0	0	-inf	0	0	-inf	0	0	-inf	0	0	-inf	0	0	-inf	0	0	-inf	0	0	-inf	0	0	-inf	0	0	-inf	0	0	-inf	0	0	-inf	0	0	-inf	0	0	-inf	0	0	-inf	0	0	-inf	0	0	-inf	0	0	-inf	0	0	-inf	0	0	-inf	0	0	-inf	0	0	-inf	0	0	-inf	0	0	-inf	0	0	-inf	phylum	candidate division WWE3
1576480	0	0	-inf	0	0	-inf	0	0	-inf	0	0	-inf	0	0	-inf	0	0	-inf	0	0	-inf	0	0	-inf	0	0	-inf	0	0	-inf	0	0	-inf	0	0	-inf	0	0	-inf	0	0	-inf	0	0	-inf	0	0	-inf	0	0	-inf	0	0	-inf	0	0	-inf	0	0	-inf	0	0	-inf	0	0	-inf	0	0	-inf	0	0	-inf	0	0	-inf	0	0	-inf	0	0	-inf	0	0	-inf	0	0	-inf	0	0	-inf	0	0	-inf	0	0	-inf	0	0	-inf	0	0	-inf	0	0	-inf	0	0	-inf	0	0	-inf	0	0	-inf	0	0	-inf	0	0	-inf	0	0	-inf	0	0	-inf	0	0	-inf	0	0	-inf	0	0	-inf	0	0	-inf	0	0	-inf	0	0	-inf	0	0	-inf	0	0	-inf	0	0	-inf	0	0	-inf	0	0	-inf	0	0	-inf	0	0	-inf	0	0	-inf	0	0	-inf	0	0	-inf	0	0	-inf	0	0	-inf	0	0	-inf	0	0	-inf	0	0	-inf	0	0	-inf	0	0	-inf	0	0	-inf	0	0	-inf	0	0	-inf	0	0	-inf	0	0	-inf	0	0	-inf	0	0	-inf	0	0	-inf	0	0	-inf	0	0	-inf	0	0	-inf	0	0	-inf	0	0	-inf	0	0	-inf	0	0	-inf	0	0	-inf	0	0	-inf	0	0	-inf	0	0	-inf	0	0	-inf	0	0	-inf	0	0	-inf	0	0	-inf	0	0	-inf	0	0	-inf	0	0	-inf	0	0	-inf	0	0	-inf	0	0	-inf	0	0	-inf	0	0	-inf	0	0	-inf	0	0	-inf	0	0	-inf	0	0	-inf	0	0	-inf	0	0	-inf	0	0	-inf	0	0	-inf	0	0	-inf	0	0	-inf	0	0	-inf	0	0	-inf	0	0	-inf	0	0	-inf	0	0	-inf	0	0	-inf	0	0	-inf	0	0	-inf	0	0	-inf	0	0	-inf	0	0	-inf	0	0	-inf	0	0	-inf	0	0	-inf	0	0	-inf	0	0	-inf	0	0	-inf	0	0	-inf	0	0	-inf	0	0	-inf	0	0	-inf	0	0	-inf	0	0	-inf	0	0	-inf	0	0	-inf	0	0	-inf	0	0	-inf	0	0	-inf	0	0	-inf	0	0	-inf	0	0	-inf	0	0	-inf	0	0	-inf	0	0	-inf	0	0	-inf	0	0	-inf	0	0	-inf	0	0	-inf	7	7	40.857142857142854	0	0	-inf	0	0	-inf	0	0	-inf	0	0	-inf	0	0	-inf	0	0	-inf	0	0	-inf	0	0	-inf	0	0	-inf	0	0	-inf	0	0	-inf	0	0	-inf	0	0	-inf	0	0	-inf	0	0	-inf	0	0	-inf	0	0	-inf	0	0	-inf	0	0	-inf	0	0	-inf	0	0	-inf	0	0	-inf	0	0	-inf	0	0	-inf	0	0	-inf	0	0	-inf	0	0	-inf	0	0	-inf	0	0	-inf	0	0	-inf	0	0	-inf	0	0	-inf	0	0	-inf	0	0	-inf	0	0	-inf	0	0	-inf	0	0	-inf	0	0	-inf	0	0	-inf	0	0	-inf	0	0	-inf	0	0	-inf	0	0	-inf	0	0	-inf	0	0	-inf	0	0	-inf	0	0	-inf	0	0	-inf	0	0	-inf	0	0	-inf	0	0	-inf	species	candidate division WWE3 bacterium CSP1-7
640293	0	0	-inf	0	0	-inf	0	0	-inf	0	0	-inf	0	0	-inf	0	0	-inf	0	0	-inf	0	0	-inf	12	0	53.083333333333336	0	0	-inf	0	0	-inf	0	0	-inf	0	0	-inf	0	0	-inf	0	0	-inf	0	0	-inf	0	0	-inf	0	0	-inf	0	0	-inf	0	0	-inf	0	0	-inf	0	0	-inf	0	0	-inf	0	0	-inf	0	0	-inf	0	0	-inf	0	0	-inf	0	0	-inf	0	0	-inf	0	0	-inf	0	0	-inf	0	0	-inf	0	0	-inf	0	0	-inf	0	0	-inf	0	0	-inf	0	0	-inf	0	0	-inf	0	0	-inf	0	0	-inf	0	0	-inf	0	0	-inf	0	0	-inf	0	0	-inf	0	0	-inf	0	0	-inf	0	0	-inf	0	0	-inf	0	0	-inf	0	0	-inf	0	0	-inf	0	0	-inf	0	0	-inf	0	0	-inf	0	0	-inf	0	0	-inf	0	0	-inf	0	0	-inf	0	0	-inf	0	0	-inf	0	0	-inf	0	0	-inf	15	0	50.06666666666667	0	0	-inf	0	0	-inf	0	0	-inf	0	0	-inf	0	0	-inf	0	0	-inf	0	0	-inf	0	0	-inf	0	0	-inf	0	0	-inf	0	0	-inf	0	0	-inf	0	0	-inf	0	0	-inf	0	0	-inf	0	0	-inf	0	0	-inf	0	0	-inf	0	0	-inf	0	0	-inf	0	0	-inf	0	0	-inf	0	0	-inf	0	0	-inf	0	0	-inf	0	0	-inf	0	0	-inf	0	0	-inf	0	0	-inf	0	0	-inf	0	0	-inf	0	0	-inf	0	0	-inf	0	0	-inf	0	0	-inf	0	0	-inf	0	0	-inf	0	0	-inf	0	0	-inf	0	0	-inf	0	0	-inf	0	0	-inf	0	0	-inf	0	0	-inf	0	0	-inf	0	0	-inf	0	0	-inf	0	0	-inf	0	0	-inf	0	0	-inf	0	0	-inf	0	0	-inf	0	0	-inf	11	0	43.36363636363637	0	0	-inf	0	0	-inf	0	0	-inf	0	0	-inf	0	0	-inf	0	0	-inf	0	0	-inf	0	0	-inf	0	0	-inf	0	0	-inf	0	0	-inf	0	0	-inf	0	0	-inf	0	0	-inf	0	0	-inf	0	0	-inf	0	0	-inf	0	0	-inf	0	0	-inf	0	0	-inf	0	0	-inf	0	0	-inf	0	0	-inf	0	0	-inf	0	0	-inf	0	0	-inf	0	0	-inf	0	0	-inf	0	0	-inf	0	0	-inf	0	0	-inf	0	0	-inf	0	0	-inf	0	0	-inf	0	0	-inf	0	0	-inf	0	0	-inf	0	0	-inf	0	0	-inf	0	0	-inf	0	0	-inf	0	0	-inf	0	0	-inf	0	0	-inf	0	0	-inf	0	0	-inf	0	0	-inf	0	0	-inf	0	0	-inf	0	0	-inf	0	0	-inf	0	0	-inf	0	0	-inf	0	0	-inf	0	0	-inf	0	0	-inf	0	0	-inf	0	0	-inf	0	0	-inf	0	0	-inf	0	0	-inf	0	0	-inf	0	0	-inf	0	0	-inf	0	0	-inf	0	0	-inf	0	0	-inf	0	0	-inf	0	0	-inf	0	0	-inf	0	0	-inf	0	0	-inf	0	0	-inf	0	0	-inf	0	0	-inf	0	0	-inf	0	0	-inf	0	0	-inf	0	0	-inf	phylum	candidate division NC10
1170227	0	0	-inf	0	0	-inf	0	0	-inf	0	0	-inf	0	0	-inf	0	0	-inf	0	0	-inf	0	0	-inf	12	0	53.083333333333336	0	0	-inf	0	0	-inf	0	0	-inf	0	0	-inf	0	0	-inf	0	0	-inf	0	0	-inf	0	0	-inf	0	0	-inf	0	0	-inf	0	0	-inf	0	0	-inf	0	0	-inf	0	0	-inf	0	0	-inf	0	0	-inf	0	0	-inf	0	0	-inf	0	0	-inf	0	0	-inf	0	0	-inf	0	0	-inf	0	0	-inf	0	0	-inf	0	0	-inf	0	0	-inf	0	0	-inf	0	0	-inf	0	0	-inf	0	0	-inf	0	0	-inf	0	0	-inf	0	0	-inf	0	0	-inf	0	0	-inf	0	0	-inf	0	0	-inf	0	0	-inf	0	0	-inf	0	0	-inf	0	0	-inf	0	0	-inf	0	0	-inf	0	0	-inf	0	0	-inf	0	0	-inf	0	0	-inf	0	0	-inf	0	0	-inf	0	0	-inf	0	0	-inf	0	0	-inf	0	0	-inf	15	0	50.06666666666667	0	0	-inf	0	0	-inf	0	0	-inf	0	0	-inf	0	0	-inf	0	0	-inf	0	0	-inf	0	0	-inf	0	0	-inf	0	0	-inf	0	0	-inf	0	0	-inf	0	0	-inf	0	0	-inf	0	0	-inf	0	0	-inf	0	0	-inf	0	0	-inf	0	0	-inf	0	0	-inf	0	0	-inf	0	0	-inf	0	0	-inf	0	0	-inf	0	0	-inf	0	0	-inf	0	0	-inf	0	0	-inf	0	0	-inf	0	0	-inf	0	0	-inf	0	0	-inf	0	0	-inf	0	0	-inf	0	0	-inf	0	0	-inf	0	0	-inf	0	0	-inf	0	0	-inf	0	0	-inf	0	0	-inf	0	0	-inf	0	0	-inf	0	0	-inf	0	0	-inf	0	0	-inf	0	0	-inf	0	0	-inf	0	0	-inf	0	0	-inf	0	0	-inf	0	0	-inf	0	0	-inf	11	0	43.36363636363637	0	0	-inf	0	0	-inf	0	0	-inf	0	0	-inf	0	0	-inf	0	0	-inf	0	0	-inf	0	0	-inf	0	0	-inf	0	0	-inf	0	0	-inf	0	0	-inf	0	0	-inf	0	0	-inf	0	0	-inf	0	0	-inf	0	0	-inf	0	0	-inf	0	0	-inf	0	0	-inf	0	0	-inf	0	0	-inf	0	0	-inf	0	0	-inf	0	0	-inf	0	0	-inf	0	0	-inf	0	0	-inf	0	0	-inf	0	0	-inf	0	0	-inf	0	0	-inf	0	0	-inf	0	0	-inf	0	0	-inf	0	0	-inf	0	0	-inf	0	0	-inf	0	0	-inf	0	0	-inf	0	0	-inf	0	0	-inf	0	0	-inf	0	0	-inf	0	0	-inf	0	0	-inf	0	0	-inf	0	0	-inf	0	0	-inf	0	0	-inf	0	0	-inf	0	0	-inf	0	0	-inf	0	0	-inf	0	0	-inf	0	0	-inf	0	0	-inf	0	0	-inf	0	0	-inf	0	0	-inf	0	0	-inf	0	0	-inf	0	0	-inf	0	0	-inf	0	0	-inf	0	0	-inf	0	0	-inf	0	0	-inf	0	0	-inf	0	0	-inf	0	0	-inf	0	0	-inf	0	0	-inf	0	0	-inf	0	0	-inf	0	0	-inf	0	0	-inf	0	0	-inf	0	0	-inf	genus	Candidatus Methylomirabilis
671143	0	0	-inf	0	0	-inf	0	0	-inf	0	0	-inf	0	0	-inf	0	0	-inf	0	0	-inf	0	0	-inf	12	12	53.083333333333336	0	0	-inf	0	0	-inf	0	0	-inf	0	0	-inf	0	0	-inf	0	0	-inf	0	0	-inf	0	0	-inf	0	0	-inf	0	0	-inf	0	0	-inf	0	0	-inf	0	0	-inf	0	0	-inf	0	0	-inf	0	0	-inf	0	0	-inf	0	0	-inf	0	0	-inf	0	0	-inf	0	0	-inf	0	0	-inf	0	0	-inf	0	0	-inf	0	0	-inf	0	0	-inf	0	0	-inf	0	0	-inf	0	0	-inf	0	0	-inf	0	0	-inf	0	0	-inf	0	0	-inf	0	0	-inf	0	0	-inf	0	0	-inf	0	0	-inf	0	0	-inf	0	0	-inf	0	0	-inf	0	0	-inf	0	0	-inf	0	0	-inf	0	0	-inf	0	0	-inf	0	0	-inf	0	0	-inf	0	0	-inf	0	0	-inf	0	0	-inf	0	0	-inf	0	0	-inf	0	0	-inf	15	15	50.06666666666667	0	0	-inf	0	0	-inf	0	0	-inf	0	0	-inf	0	0	-inf	0	0	-inf	0	0	-inf	0	0	-inf	0	0	-inf	0	0	-inf	0	0	-inf	0	0	-inf	0	0	-inf	0	0	-inf	0	0	-inf	0	0	-inf	0	0	-inf	0	0	-inf	0	0	-inf	0	0	-inf	0	0	-inf	0	0	-inf	0	0	-inf	0	0	-inf	0	0	-inf	0	0	-inf	0	0	-inf	0	0	-inf	0	0	-inf	0	0	-inf	0	0	-inf	0	0	-inf	0	0	-inf	0	0	-inf	0	0	-inf	0	0	-inf	0	0	-inf	0	0	-inf	0	0	-inf	0	0	-inf	0	0	-inf	0	0	-inf	0	0	-inf	0	0	-inf	0	0	-inf	0	0	-inf	0	0	-inf	0	0	-inf	0	0	-inf	0	0	-inf	0	0	-inf	0	0	-inf	0	0	-inf	11	11	43.36363636363637	0	0	-inf	0	0	-inf	0	0	-inf	0	0	-inf	0	0	-inf	0	0	-inf	0	0	-inf	0	0	-inf	0	0	-inf	0	0	-inf	0	0	-inf	0	0	-inf	0	0	-inf	0	0	-inf	0	0	-inf	0	0	-inf	0	0	-inf	0	0	-inf	0	0	-inf	0	0	-inf	0	0	-inf	0	0	-inf	0	0	-inf	0	0	-inf	0	0	-inf	0	0	-inf	0	0	-inf	0	0	-inf	0	0	-inf	0	0	-inf	0	0	-inf	0	0	-inf	0	0	-inf	0	0	-inf	0	0	-inf	0	0	-inf	0	0	-inf	0	0	-inf	0	0	-inf	0	0	-inf	0	0	-inf	0	0	-inf	0	0	-inf	0	0	-inf	0	0	-inf	0	0	-inf	0	0	-inf	0	0	-inf	0	0	-inf	0	0	-inf	0	0	-inf	0	0	-inf	0	0	-inf	0	0	-inf	0	0	-inf	0	0	-inf	0	0	-inf	0	0	-inf	0	0	-inf	0	0	-inf	0	0	-inf	0	0	-inf	0	0	-inf	0	0	-inf	0	0	-inf	0	0	-inf	0	0	-inf	0	0	-inf	0	0	-inf	0	0	-inf	0	0	-inf	0	0	-inf	0	0	-inf	0	0	-inf	0	0	-inf	0	0	-inf	0	0	-inf	0	0	-inf	0	0	-inf	species	Candidatus Methylomirabilis oxyfera
1618330	0	0	-inf	0	0	-inf	0	0	-inf	0	0	-inf	0	0	-inf	0	0	-inf	0	0	-inf	0	0	-inf	0	0	-inf	0	0	-inf	0	0	-inf	0	0	-inf	0	0	-inf	0	0	-inf	0	0	-inf	0	0	-inf	0	0	-inf	0	0	-inf	0	0	-inf	0	0	-inf	0	0	-inf	0	0	-inf	0	0	-inf	0	0	-inf	0	0	-inf	0	0	-inf	0	0	-inf	0	0	-inf	0	0	-inf	0	0	-inf	0	0	-inf	0	0	-inf	0	0	-inf	0	0	-inf	0	0	-inf	0	0	-inf	0	0	-inf	0	0	-inf	0	0	-inf	0	0	-inf	0	0	-inf	0	0	-inf	0	0	-inf	0	0	-inf	0	0	-inf	0	0	-inf	0	0	-inf	0	0	-inf	0	0	-inf	0	0	-inf	0	0	-inf	0	0	-inf	0	0	-inf	0	0	-inf	0	0	-inf	0	0	-inf	0	0	-inf	0	0	-inf	0	0	-inf	0	0	-inf	0	0	-inf	0	0	-inf	0	0	-inf	0	0	-inf	0	0	-inf	0	0	-inf	0	0	-inf	0	0	-inf	0	0	-inf	0	0	-inf	0	0	-inf	0	0	-inf	0	0	-inf	0	0	-inf	0	0	-inf	0	0	-inf	0	0	-inf	0	0	-inf	0	0	-inf	0	0	-inf	0	0	-inf	0	0	-inf	0	0	-inf	0	0	-inf	0	0	-inf	0	0	-inf	0	0	-inf	0	0	-inf	0	0	-inf	0	0	-inf	0	0	-inf	0	0	-inf	0	0	-inf	0	0	-inf	0	0	-inf	0	0	-inf	0	0	-inf	0	0	-inf	0	0	-inf	0	0	-inf	0	0	-inf	0	0	-inf	0	0	-inf	0	0	-inf	0	0	-inf	0	0	-inf	0	0	-inf	0	0	-inf	0	0	-inf	0	0	-inf	0	0	-inf	0	0	-inf	0	0	-inf	0	0	-inf	0	0	-inf	0	0	-inf	0	0	-inf	0	0	-inf	0	0	-inf	0	0	-inf	0	0	-inf	0	0	-inf	0	0	-inf	0	0	-inf	0	0	-inf	0	0	-inf	0	0	-inf	0	0	-inf	0	0	-inf	0	0	-inf	0	0	-inf	0	0	-inf	0	0	-inf	0	0	-inf	0	0	-inf	0	0	-inf	0	0	-inf	0	0	-inf	0	0	-inf	10	0	41.5	0	0	-inf	16	0	40.5	0	0	-inf	0	0	-inf	0	0	-inf	0	0	-inf	0	0	-inf	0	0	-inf	0	0	-inf	0	0	-inf	0	0	-inf	0	0	-inf	0	0	-inf	0	0	-inf	0	0	-inf	0	0	-inf	0	0	-inf	0	0	-inf	0	0	-inf	0	0	-inf	0	0	-inf	0	0	-inf	0	0	-inf	0	0	-inf	0	0	-inf	0	0	-inf	0	0	-inf	0	0	-inf	0	0	-inf	0	0	-inf	0	0	-inf	0	0	-inf	0	0	-inf	0	0	-inf	0	0	-inf	0	0	-inf	0	0	-inf	0	0	-inf	0	0	-inf	0	0	-inf	0	0	-inf	0	0	-inf	0	0	-inf	0	0	-inf	0	0	-inf	0	0	-inf	0	0	-inf	0	0	-inf	0	0	-inf	0	0	-inf	0	0	-inf	0	0	-inf	0	0	-inf	0	0	-inf	0	0	-inf	0	0	-inf	phylum	Candidatus Berkelbacteria
2053521	0	0	-inf	0	0	-inf	0	0	-inf	0	0	-inf	0	0	-inf	0	0	-inf	0	0	-inf	0	0	-inf	0	0	-inf	0	0	-inf	0	0	-inf	0	0	-inf	0	0	-inf	0	0	-inf	0	0	-inf	0	0	-inf	0	0	-inf	0	0	-inf	0	0	-inf	0	0	-inf	0	0	-inf	0	0	-inf	0	0	-inf	0	0	-inf	0	0	-inf	0	0	-inf	0	0	-inf	0	0	-inf	0	0	-inf	0	0	-inf	0	0	-inf	0	0	-inf	0	0	-inf	0	0	-inf	0	0	-inf	0	0	-inf	0	0	-inf	0	0	-inf	0	0	-inf	0	0	-inf	0	0	-inf	0	0	-inf	0	0	-inf	0	0	-inf	0	0	-inf	0	0	-inf	0	0	-inf	0	0	-inf	0	0	-inf	0	0	-inf	0	0	-inf	0	0	-inf	0	0	-inf	0	0	-inf	0	0	-inf	0	0	-inf	0	0	-inf	0	0	-inf	0	0	-inf	0	0	-inf	0	0	-inf	0	0	-inf	0	0	-inf	0	0	-inf	0	0	-inf	0	0	-inf	0	0	-inf	0	0	-inf	0	0	-inf	0	0	-inf	0	0	-inf	0	0	-inf	0	0	-inf	0	0	-inf	0	0	-inf	0	0	-inf	0	0	-inf	0	0	-inf	0	0	-inf	0	0	-inf	0	0	-inf	0	0	-inf	0	0	-inf	0	0	-inf	0	0	-inf	0	0	-inf	0	0	-inf	0	0	-inf	0	0	-inf	0	0	-inf	0	0	-inf	0	0	-inf	0	0	-inf	0	0	-inf	0	0	-inf	0	0	-inf	0	0	-inf	0	0	-inf	0	0	-inf	0	0	-inf	0	0	-inf	0	0	-inf	0	0	-inf	0	0	-inf	0	0	-inf	0	0	-inf	0	0	-inf	0	0	-inf	0	0	-inf	0	0	-inf	0	0	-inf	0	0	-inf	0	0	-inf	0	0	-inf	0	0	-inf	0	0	-inf	0	0	-inf	0	0	-inf	0	0	-inf	0	0	-inf	0	0	-inf	0	0	-inf	0	0	-inf	0	0	-inf	0	0	-inf	0	0	-inf	0	0	-inf	0	0	-inf	0	0	-inf	0	0	-inf	0	0	-inf	0	0	-inf	0	0	-inf	0	0	-inf	0	0	-inf	0	0	-inf	0	0	-inf	0	0	-inf	0	0	-inf	10	10	41.5	0	0	-inf	16	16	40.5	0	0	-inf	0	0	-inf	0	0	-inf	0	0	-inf	0	0	-inf	0	0	-inf	0	0	-inf	0	0	-inf	0	0	-inf	0	0	-inf	0	0	-inf	0	0	-inf	0	0	-inf	0	0	-inf	0	0	-inf	0	0	-inf	0	0	-inf	0	0	-inf	0	0	-inf	0	0	-inf	0	0	-inf	0	0	-inf	0	0	-inf	0	0	-inf	0	0	-inf	0	0	-inf	0	0	-inf	0	0	-inf	0	0	-inf	0	0	-inf	0	0	-inf	0	0	-inf	0	0	-inf	0	0	-inf	0	0	-inf	0	0	-inf	0	0	-inf	0	0	-inf	0	0	-inf	0	0	-inf	0	0	-inf	0	0	-inf	0	0	-inf	0	0	-inf	0	0	-inf	0	0	-inf	0	0	-inf	0	0	-inf	0	0	-inf	0	0	-inf	0	0	-inf	0	0	-inf	0	0	-inf	0	0	-inf	species	Candidatus Berkelbacteria bacterium
1619053	0	0	-inf	0	0	-inf	0	0	-inf	0	0	-inf	0	0	-inf	0	0	-inf	0	0	-inf	0	0	-inf	0	0	-inf	0	0	-inf	0	0	-inf	0	0	-inf	0	0	-inf	0	0	-inf	0	0	-inf	0	0	-inf	0	0	-inf	0	0	-inf	0	0	-inf	0	0	-inf	0	0	-inf	0	0	-inf	0	0	-inf	0	0	-inf	0	0	-inf	0	0	-inf	0	0	-inf	0	0	-inf	0	0	-inf	0	0	-inf	0	0	-inf	0	0	-inf	0	0	-inf	0	0	-inf	0	0	-inf	0	0	-inf	0	0	-inf	0	0	-inf	0	0	-inf	0	0	-inf	0	0	-inf	0	0	-inf	0	0	-inf	0	0	-inf	0	0	-inf	0	0	-inf	0	0	-inf	0	0	-inf	0	0	-inf	0	0	-inf	0	0	-inf	0	0	-inf	0	0	-inf	0	0	-inf	0	0	-inf	0	0	-inf	0	0	-inf	0	0	-inf	0	0	-inf	0	0	-inf	0	0	-inf	0	0	-inf	0	0	-inf	0	0	-inf	0	0	-inf	0	0	-inf	0	0	-inf	0	0	-inf	0	0	-inf	0	0	-inf	0	0	-inf	0	0	-inf	0	0	-inf	0	0	-inf	0	0	-inf	0	0	-inf	0	0	-inf	0	0	-inf	0	0	-inf	0	0	-inf	0	0	-inf	0	0	-inf	0	0	-inf	0	0	-inf	0	0	-inf	0	0	-inf	0	0	-inf	0	0	-inf	0	0	-inf	10	0	42.7698484809835	0	0	-inf	0	0	-inf	0	0	-inf	0	0	-inf	0	0	-inf	0	0	-inf	0	0	-inf	0	0	-inf	0	0	-inf	0	0	-inf	0	0	-inf	0	0	-inf	0	0	-inf	0	0	-inf	0	0	-inf	0	0	-inf	0	0	-inf	0	0	-inf	0	0	-inf	0	0	-inf	0	0	-inf	8	0	44.593961060514864	0	0	-inf	0	0	-inf	0	0	-inf	0	0	-inf	0	0	-inf	0	0	-inf	0	0	-inf	0	0	-inf	0	0	-inf	0	0	-inf	0	0	-inf	0	0	-inf	13	3	46.15384615384615	0	0	-inf	0	0	-inf	0	0	-inf	0	0	-inf	0	0	-inf	0	0	-inf	0	0	-inf	0	0	-inf	0	0	-inf	0	0	-inf	0	0	-inf	0	0	-inf	0	0	-inf	0	0	-inf	0	0	-inf	0	0	-inf	0	0	-inf	0	0	-inf	0	0	-inf	9	9	50.22222222222222	0	0	-inf	0	0	-inf	0	0	-inf	0	0	-inf	0	0	-inf	0	0	-inf	0	0	-inf	0	0	-inf	8	0	61.875	0	0	-inf	0	0	-inf	0	0	-inf	0	0	-inf	0	0	-inf	0	0	-inf	0	0	-inf	0	0	-inf	0	0	-inf	0	0	-inf	0	0	-inf	0	0	-inf	0	0	-inf	0	0	-inf	0	0	-inf	0	0	-inf	0	0	-inf	0	0	-inf	0	0	-inf	0	0	-inf	0	0	-inf	0	0	-inf	0	0	-inf	0	0	-inf	0	0	-inf	0	0	-inf	0	0	-inf	0	0	-inf	0	0	-inf	0	0	-inf	0	0	-inf	0	0	-inf	0	0	-inf	0	0	-inf	0	0	-inf	0	0	-inf	0	0	-inf	0	0	-inf	0	0	-inf	0	0	-inf	0	0	-inf	0	0	-inf	phylum	Candidatus Peregrinibacteria
1801911	0	0	-inf	0	0	-inf	0	0	-inf	0	0	-inf	0	0	-inf	0	0	-inf	0	0	-inf	0	0	-inf	0	0	-inf	0	0	-inf	0	0	-inf	0	0	-inf	0	0	-inf	0	0	-inf	0	0	-inf	0	0	-inf	0	0	-inf	0	0	-inf	0	0	-inf	0	0	-inf	0	0	-inf	0	0	-inf	0	0	-inf	0	0	-inf	0	0	-inf	0	0	-inf	0	0	-inf	0	0	-inf	0	0	-inf	0	0	-inf	0	0	-inf	0	0	-inf	0	0	-inf	0	0	-inf	0	0	-inf	0	0	-inf	0	0	-inf	0	0	-inf	0	0	-inf	0	0	-inf	0	0	-inf	0	0	-inf	0	0	-inf	0	0	-inf	0	0	-inf	0	0	-inf	0	0	-inf	0	0	-inf	0	0	-inf	0	0	-inf	0	0	-inf	0	0	-inf	0	0	-inf	0	0	-inf	0	0	-inf	0	0	-inf	0	0	-inf	0	0	-inf	0	0	-inf	0	0	-inf	0	0	-inf	0	0	-inf	0	0	-inf	0	0	-inf	0	0	-inf	0	0	-inf	0	0	-inf	0	0	-inf	0	0	-inf	0	0	-inf	0	0	-inf	0	0	-inf	0	0	-inf	0	0	-inf	0	0	-inf	0	0	-inf	0	0	-inf	0	0	-inf	0	0	-inf	0	0	-inf	0	0	-inf	0	0	-inf	0	0	-inf	0	0	-inf	0	0	-inf	0	0	-inf	0	0	-inf	0	0	-inf	0	0	-inf	10	0	42.7698484809835	0	0	-inf	0	0	-inf	0	0	-inf	0	0	-inf	0	0	-inf	0	0	-inf	0	0	-inf	0	0	-inf	0	0	-inf	0	0	-inf	0	0	-inf	0	0	-inf	0	0	-inf	0	0	-inf	0	0	-inf	0	0	-inf	0	0	-inf	0	0	-inf	0	0	-inf	0	0	-inf	0	0	-inf	8	8	44.593961060514864	0	0	-inf	0	0	-inf	0	0	-inf	0	0	-inf	0	0	-inf	0	0	-inf	0	0	-inf	0	0	-inf	0	0	-inf	0	0	-inf	0	0	-inf	0	0	-inf	10	2	48.0	0	0	-inf	0	0	-inf	0	0	-inf	0	0	-inf	0	0	-inf	0	0	-inf	0	0	-inf	0	0	-inf	0	0	-inf	0	0	-inf	0	0	-inf	0	0	-inf	0	0	-inf	0	0	-inf	0	0	-inf	0	0	-inf	0	0	-inf	0	0	-inf	0	0	-inf	0	0	-inf	0	0	-inf	0	0	-inf	0	0	-inf	0	0	-inf	0	0	-inf	0	0	-inf	0	0	-inf	0	0	-inf	8	0	61.875	0	0	-inf	0	0	-inf	0	0	-inf	0	0	-inf	0	0	-inf	0	0	-inf	0	0	-inf	0	0	-inf	0	0	-inf	0	0	-inf	0	0	-inf	0	0	-inf	0	0	-inf	0	0	-inf	0	0	-inf	0	0	-inf	0	0	-inf	0	0	-inf	0	0	-inf	0	0	-inf	0	0	-inf	0	0	-inf	0	0	-inf	0	0	-inf	0	0	-inf	0	0	-inf	0	0	-inf	0	0	-inf	0	0	-inf	0	0	-inf	0	0	-inf	0	0	-inf	0	0	-inf	0	0	-inf	0	0	-inf	0	0	-inf	0	0	-inf	0	0	-inf	0	0	-inf	0	0	-inf	0	0	-inf	0	0	-inf	class	Candidatus Peribacteria
1803395	0	0	-inf	0	0	-inf	0	0	-inf	0	0	-inf	0	0	-inf	0	0	-inf	0	0	-inf	0	0	-inf	0	0	-inf	0	0	-inf	0	0	-inf	0	0	-inf	0	0	-inf	0	0	-inf	0	0	-inf	0	0	-inf	0	0	-inf	0	0	-inf	0	0	-inf	0	0	-inf	0	0	-inf	0	0	-inf	0	0	-inf	0	0	-inf	0	0	-inf	0	0	-inf	0	0	-inf	0	0	-inf	0	0	-inf	0	0	-inf	0	0	-inf	0	0	-inf	0	0	-inf	0	0	-inf	0	0	-inf	0	0	-inf	0	0	-inf	0	0	-inf	0	0	-inf	0	0	-inf	0	0	-inf	0	0	-inf	0	0	-inf	0	0	-inf	0	0	-inf	0	0	-inf	0	0	-inf	0	0	-inf	0	0	-inf	0	0	-inf	0	0	-inf	0	0	-inf	0	0	-inf	0	0	-inf	0	0	-inf	0	0	-inf	0	0	-inf	0	0	-inf	0	0	-inf	0	0	-inf	0	0	-inf	0	0	-inf	0	0	-inf	0	0	-inf	0	0	-inf	0	0	-inf	0	0	-inf	0	0	-inf	0	0	-inf	0	0	-inf	0	0	-inf	0	0	-inf	0	0	-inf	0	0	-inf	0	0	-inf	0	0	-inf	0	0	-inf	0	0	-inf	0	0	-inf	0	0	-inf	0	0	-inf	0	0	-inf	0	0	-inf	0	0	-inf	0	0	-inf	0	0	-inf	0	0	-inf	0	0	-inf	0	0	-inf	10	0	42.7698484809835	0	0	-inf	0	0	-inf	0	0	-inf	0	0	-inf	0	0	-inf	0	0	-inf	0	0	-inf	0	0	-inf	0	0	-inf	0	0	-inf	0	0	-inf	0	0	-inf	0	0	-inf	0	0	-inf	0	0	-inf	0	0	-inf	0	0	-inf	0	0	-inf	0	0	-inf	0	0	-inf	0	0	-inf	0	0	-inf	0	0	-inf	0	0	-inf	0	0	-inf	0	0	-inf	0	0	-inf	0	0	-inf	0	0	-inf	0	0	-inf	0	0	-inf	0	0	-inf	0	0	-inf	0	0	-inf	0	0	-inf	0	0	-inf	0	0	-inf	0	0	-inf	0	0	-inf	0	0	-inf	0	0	-inf	0	0	-inf	0	0	-inf	0	0	-inf	0	0	-inf	0	0	-inf	0	0	-inf	0	0	-inf	0	0	-inf	0	0	-inf	0	0	-inf	0	0	-inf	0	0	-inf	0	0	-inf	0	0	-inf	0	0	-inf	0	0	-inf	0	0	-inf	0	0	-inf	0	0	-inf	0	0	-inf	0	0	-inf	0	0	-inf	8	0	61.875	0	0	-inf	0	0	-inf	0	0	-inf	0	0	-inf	0	0	-inf	0	0	-inf	0	0	-inf	0	0	-inf	0	0	-inf	0	0	-inf	0	0	-inf	0	0	-inf	0	0	-inf	0	0	-inf	0	0	-inf	0	0	-inf	0	0	-inf	0	0	-inf	0	0	-inf	0	0	-inf	0	0	-inf	0	0	-inf	0	0	-inf	0	0	-inf	0	0	-inf	0	0	-inf	0	0	-inf	0	0	-inf	0	0	-inf	0	0	-inf	0	0	-inf	0	0	-inf	0	0	-inf	0	0	-inf	0	0	-inf	0	0	-inf	0	0	-inf	0	0	-inf	0	0	-inf	0	0	-inf	0	0	-inf	0	0	-inf	no_rank	unclassified Candidatus Peribacteria
2053688	0	0	-inf	0	0	-inf	0	0	-inf	0	0	-inf	0	0	-inf	0	0	-inf	0	0	-inf	0	0	-inf	0	0	-inf	0	0	-inf	0	0	-inf	0	0	-inf	0	0	-inf	0	0	-inf	0	0	-inf	0	0	-inf	0	0	-inf	0	0	-inf	0	0	-inf	0	0	-inf	0	0	-inf	0	0	-inf	0	0	-inf	0	0	-inf	0	0	-inf	0	0	-inf	0	0	-inf	0	0	-inf	0	0	-inf	0	0	-inf	0	0	-inf	0	0	-inf	0	0	-inf	0	0	-inf	0	0	-inf	0	0	-inf	0	0	-inf	0	0	-inf	0	0	-inf	0	0	-inf	0	0	-inf	0	0	-inf	0	0	-inf	0	0	-inf	0	0	-inf	0	0	-inf	0	0	-inf	0	0	-inf	0	0	-inf	0	0	-inf	0	0	-inf	0	0	-inf	0	0	-inf	0	0	-inf	0	0	-inf	0	0	-inf	0	0	-inf	0	0	-inf	0	0	-inf	0	0	-inf	0	0	-inf	0	0	-inf	0	0	-inf	0	0	-inf	0	0	-inf	0	0	-inf	0	0	-inf	0	0	-inf	0	0	-inf	0	0	-inf	0	0	-inf	0	0	-inf	0	0	-inf	0	0	-inf	0	0	-inf	0	0	-inf	0	0	-inf	0	0	-inf	0	0	-inf	0	0	-inf	0	0	-inf	0	0	-inf	0	0	-inf	0	0	-inf	0	0	-inf	0	0	-inf	0	0	-inf	0	0	-inf	0	0	-inf	10	10	42.7698484809835	0	0	-inf	0	0	-inf	0	0	-inf	0	0	-inf	0	0	-inf	0	0	-inf	0	0	-inf	0	0	-inf	0	0	-inf	0	0	-inf	0	0	-inf	0	0	-inf	0	0	-inf	0	0	-inf	0	0	-inf	0	0	-inf	0	0	-inf	0	0	-inf	0	0	-inf	0	0	-inf	0	0	-inf	0	0	-inf	0	0	-inf	0	0	-inf	0	0	-inf	0	0	-inf	0	0	-inf	0	0	-inf	0	0	-inf	0	0	-inf	0	0	-inf	0	0	-inf	0	0	-inf	0	0	-inf	0	0	-inf	0	0	-inf	0	0	-inf	0	0	-inf	0	0	-inf	0	0	-inf	0	0	-inf	0	0	-inf	0	0	-inf	0	0	-inf	0	0	-inf	0	0	-inf	0	0	-inf	0	0	-inf	0	0	-inf	0	0	-inf	0	0	-inf	0	0	-inf	0	0	-inf	0	0	-inf	0	0	-inf	0	0	-inf	0	0	-inf	0	0	-inf	0	0	-inf	0	0	-inf	0	0	-inf	0	0	-inf	0	0	-inf	8	8	61.875	0	0	-inf	0	0	-inf	0	0	-inf	0	0	-inf	0	0	-inf	0	0	-inf	0	0	-inf	0	0	-inf	0	0	-inf	0	0	-inf	0	0	-inf	0	0	-inf	0	0	-inf	0	0	-inf	0	0	-inf	0	0	-inf	0	0	-inf	0	0	-inf	0	0	-inf	0	0	-inf	0	0	-inf	0	0	-inf	0	0	-inf	0	0	-inf	0	0	-inf	0	0	-inf	0	0	-inf	0	0	-inf	0	0	-inf	0	0	-inf	0	0	-inf	0	0	-inf	0	0	-inf	0	0	-inf	0	0	-inf	0	0	-inf	0	0	-inf	0	0	-inf	0	0	-inf	0	0	-inf	0	0	-inf	0	0	-inf	species	Candidatus Peribacteria bacterium
1803398	0	0	-inf	0	0	-inf	0	0	-inf	0	0	-inf	0	0	-inf	0	0	-inf	0	0	-inf	0	0	-inf	0	0	-inf	0	0	-inf	0	0	-inf	0	0	-inf	0	0	-inf	0	0	-inf	0	0	-inf	0	0	-inf	0	0	-inf	0	0	-inf	0	0	-inf	0	0	-inf	0	0	-inf	0	0	-inf	0	0	-inf	0	0	-inf	0	0	-inf	0	0	-inf	0	0	-inf	0	0	-inf	0	0	-inf	0	0	-inf	0	0	-inf	0	0	-inf	0	0	-inf	0	0	-inf	0	0	-inf	0	0	-inf	0	0	-inf	0	0	-inf	0	0	-inf	0	0	-inf	0	0	-inf	0	0	-inf	0	0	-inf	0	0	-inf	0	0	-inf	0	0	-inf	0	0	-inf	0	0	-inf	0	0	-inf	0	0	-inf	0	0	-inf	0	0	-inf	0	0	-inf	0	0	-inf	0	0	-inf	0	0	-inf	0	0	-inf	0	0	-inf	0	0	-inf	0	0	-inf	0	0	-inf	0	0	-inf	0	0	-inf	0	0	-inf	0	0	-inf	0	0	-inf	0	0	-inf	0	0	-inf	0	0	-inf	0	0	-inf	0	0	-inf	0	0	-inf	0	0	-inf	0	0	-inf	0	0	-inf	0	0	-inf	0	0	-inf	0	0	-inf	0	0	-inf	0	0	-inf	0	0	-inf	0	0	-inf	0	0	-inf	0	0	-inf	0	0	-inf	0	0	-inf	0	0	-inf	0	0	-inf	0	0	-inf	0	0	-inf	0	0	-inf	0	0	-inf	0	0	-inf	0	0	-inf	0	0	-inf	0	0	-inf	0	0	-inf	0	0	-inf	0	0	-inf	0	0	-inf	0	0	-inf	0	0	-inf	0	0	-inf	0	0	-inf	0	0	-inf	0	0	-inf	0	0	-inf	0	0	-inf	0	0	-inf	0	0	-inf	0	0	-inf	0	0	-inf	0	0	-inf	0	0	-inf	0	0	-inf	0	0	-inf	0	0	-inf	0	0	-inf	0	0	-inf	0	0	-inf	0	0	-inf	0	0	-inf	0	0	-inf	0	0	-inf	8	0	49.75	0	0	-inf	0	0	-inf	0	0	-inf	0	0	-inf	0	0	-inf	0	0	-inf	0	0	-inf	0	0	-inf	0	0	-inf	0	0	-inf	0	0	-inf	0	0	-inf	0	0	-inf	0	0	-inf	0	0	-inf	0	0	-inf	0	0	-inf	0	0	-inf	0	0	-inf	0	0	-inf	0	0	-inf	0	0	-inf	0	0	-inf	0	0	-inf	0	0	-inf	0	0	-inf	0	0	-inf	0	0	-inf	0	0	-inf	0	0	-inf	0	0	-inf	0	0	-inf	0	0	-inf	0	0	-inf	0	0	-inf	0	0	-inf	0	0	-inf	0	0	-inf	0	0	-inf	0	0	-inf	0	0	-inf	0	0	-inf	0	0	-inf	0	0	-inf	0	0	-inf	0	0	-inf	0	0	-inf	0	0	-inf	0	0	-inf	0	0	-inf	0	0	-inf	0	0	-inf	0	0	-inf	0	0	-inf	0	0	-inf	0	0	-inf	0	0	-inf	0	0	-inf	0	0	-inf	0	0	-inf	0	0	-inf	0	0	-inf	0	0	-inf	0	0	-inf	0	0	-inf	0	0	-inf	0	0	-inf	0	0	-inf	0	0	-inf	0	0	-inf	0	0	-inf	order	Candidatus Peribacterales
1803397	0	0	-inf	0	0	-inf	0	0	-inf	0	0	-inf	0	0	-inf	0	0	-inf	0	0	-inf	0	0	-inf	0	0	-inf	0	0	-inf	0	0	-inf	0	0	-inf	0	0	-inf	0	0	-inf	0	0	-inf	0	0	-inf	0	0	-inf	0	0	-inf	0	0	-inf	0	0	-inf	0	0	-inf	0	0	-inf	0	0	-inf	0	0	-inf	0	0	-inf	0	0	-inf	0	0	-inf	0	0	-inf	0	0	-inf	0	0	-inf	0	0	-inf	0	0	-inf	0	0	-inf	0	0	-inf	0	0	-inf	0	0	-inf	0	0	-inf	0	0	-inf	0	0	-inf	0	0	-inf	0	0	-inf	0	0	-inf	0	0	-inf	0	0	-inf	0	0	-inf	0	0	-inf	0	0	-inf	0	0	-inf	0	0	-inf	0	0	-inf	0	0	-inf	0	0	-inf	0	0	-inf	0	0	-inf	0	0	-inf	0	0	-inf	0	0	-inf	0	0	-inf	0	0	-inf	0	0	-inf	0	0	-inf	0	0	-inf	0	0	-inf	0	0	-inf	0	0	-inf	0	0	-inf	0	0	-inf	0	0	-inf	0	0	-inf	0	0	-inf	0	0	-inf	0	0	-inf	0	0	-inf	0	0	-inf	0	0	-inf	0	0	-inf	0	0	-inf	0	0	-inf	0	0	-inf	0	0	-inf	0	0	-inf	0	0	-inf	0	0	-inf	0	0	-inf	0	0	-inf	0	0	-inf	0	0	-inf	0	0	-inf	0	0	-inf	0	0	-inf	0	0	-inf	0	0	-inf	0	0	-inf	0	0	-inf	0	0	-inf	0	0	-inf	0	0	-inf	0	0	-inf	0	0	-inf	0	0	-inf	0	0	-inf	0	0	-inf	0	0	-inf	0	0	-inf	0	0	-inf	0	0	-inf	0	0	-inf	0	0	-inf	0	0	-inf	0	0	-inf	0	0	-inf	0	0	-inf	0	0	-inf	0	0	-inf	0	0	-inf	0	0	-inf	0	0	-inf	0	0	-inf	0	0	-inf	0	0	-inf	0	0	-inf	0	0	-inf	0	0	-inf	0	0	-inf	8	0	49.75	0	0	-inf	0	0	-inf	0	0	-inf	0	0	-inf	0	0	-inf	0	0	-inf	0	0	-inf	0	0	-inf	0	0	-inf	0	0	-inf	0	0	-inf	0	0	-inf	0	0	-inf	0	0	-inf	0	0	-inf	0	0	-inf	0	0	-inf	0	0	-inf	0	0	-inf	0	0	-inf	0	0	-inf	0	0	-inf	0	0	-inf	0	0	-inf	0	0	-inf	0	0	-inf	0	0	-inf	0	0	-inf	0	0	-inf	0	0	-inf	0	0	-inf	0	0	-inf	0	0	-inf	0	0	-inf	0	0	-inf	0	0	-inf	0	0	-inf	0	0	-inf	0	0	-inf	0	0	-inf	0	0	-inf	0	0	-inf	0	0	-inf	0	0	-inf	0	0	-inf	0	0	-inf	0	0	-inf	0	0	-inf	0	0	-inf	0	0	-inf	0	0	-inf	0	0	-inf	0	0	-inf	0	0	-inf	0	0	-inf	0	0	-inf	0	0	-inf	0	0	-inf	0	0	-inf	0	0	-inf	0	0	-inf	0	0	-inf	0	0	-inf	0	0	-inf	0	0	-inf	0	0	-inf	0	0	-inf	0	0	-inf	0	0	-inf	0	0	-inf	0	0	-inf	no_rank	Candidatus Peribacteraceae
1803399	0	0	-inf	0	0	-inf	0	0	-inf	0	0	-inf	0	0	-inf	0	0	-inf	0	0	-inf	0	0	-inf	0	0	-inf	0	0	-inf	0	0	-inf	0	0	-inf	0	0	-inf	0	0	-inf	0	0	-inf	0	0	-inf	0	0	-inf	0	0	-inf	0	0	-inf	0	0	-inf	0	0	-inf	0	0	-inf	0	0	-inf	0	0	-inf	0	0	-inf	0	0	-inf	0	0	-inf	0	0	-inf	0	0	-inf	0	0	-inf	0	0	-inf	0	0	-inf	0	0	-inf	0	0	-inf	0	0	-inf	0	0	-inf	0	0	-inf	0	0	-inf	0	0	-inf	0	0	-inf	0	0	-inf	0	0	-inf	0	0	-inf	0	0	-inf	0	0	-inf	0	0	-inf	0	0	-inf	0	0	-inf	0	0	-inf	0	0	-inf	0	0	-inf	0	0	-inf	0	0	-inf	0	0	-inf	0	0	-inf	0	0	-inf	0	0	-inf	0	0	-inf	0	0	-inf	0	0	-inf	0	0	-inf	0	0	-inf	0	0	-inf	0	0	-inf	0	0	-inf	0	0	-inf	0	0	-inf	0	0	-inf	0	0	-inf	0	0	-inf	0	0	-inf	0	0	-inf	0	0	-inf	0	0	-inf	0	0	-inf	0	0	-inf	0	0	-inf	0	0	-inf	0	0	-inf	0	0	-inf	0	0	-inf	0	0	-inf	0	0	-inf	0	0	-inf	0	0	-inf	0	0	-inf	0	0	-inf	0	0	-inf	0	0	-inf	0	0	-inf	0	0	-inf	0	0	-inf	0	0	-inf	0	0	-inf	0	0	-inf	0	0	-inf	0	0	-inf	0	0	-inf	0	0	-inf	0	0	-inf	0	0	-inf	0	0	-inf	0	0	-inf	0	0	-inf	0	0	-inf	0	0	-inf	0	0	-inf	0	0	-inf	0	0	-inf	0	0	-inf	0	0	-inf	0	0	-inf	0	0	-inf	0	0	-inf	0	0	-inf	0	0	-inf	0	0	-inf	0	0	-inf	0	0	-inf	0	0	-inf	0	0	-inf	0	0	-inf	0	0	-inf	0	0	-inf	8	0	49.75	0	0	-inf	0	0	-inf	0	0	-inf	0	0	-inf	0	0	-inf	0	0	-inf	0	0	-inf	0	0	-inf	0	0	-inf	0	0	-inf	0	0	-inf	0	0	-inf	0	0	-inf	0	0	-inf	0	0	-inf	0	0	-inf	0	0	-inf	0	0	-inf	0	0	-inf	0	0	-inf	0	0	-inf	0	0	-inf	0	0	-inf	0	0	-inf	0	0	-inf	0	0	-inf	0	0	-inf	0	0	-inf	0	0	-inf	0	0	-inf	0	0	-inf	0	0	-inf	0	0	-inf	0	0	-inf	0	0	-inf	0	0	-inf	0	0	-inf	0	0	-inf	0	0	-inf	0	0	-inf	0	0	-inf	0	0	-inf	0	0	-inf	0	0	-inf	0	0	-inf	0	0	-inf	0	0	-inf	0	0	-inf	0	0	-inf	0	0	-inf	0	0	-inf	0	0	-inf	0	0	-inf	0	0	-inf	0	0	-inf	0	0	-inf	0	0	-inf	0	0	-inf	0	0	-inf	0	0	-inf	0	0	-inf	0	0	-inf	0	0	-inf	0	0	-inf	0	0	-inf	0	0	-inf	0	0	-inf	0	0	-inf	0	0	-inf	0	0	-inf	0	0	-inf	genus	Candidatus Peribacter
1735162	0	0	-inf	0	0	-inf	0	0	-inf	0	0	-inf	0	0	-inf	0	0	-inf	0	0	-inf	0	0	-inf	0	0	-inf	0	0	-inf	0	0	-inf	0	0	-inf	0	0	-inf	0	0	-inf	0	0	-inf	0	0	-inf	0	0	-inf	0	0	-inf	0	0	-inf	0	0	-inf	0	0	-inf	0	0	-inf	0	0	-inf	0	0	-inf	0	0	-inf	0	0	-inf	0	0	-inf	0	0	-inf	0	0	-inf	0	0	-inf	0	0	-inf	0	0	-inf	0	0	-inf	0	0	-inf	0	0	-inf	0	0	-inf	0	0	-inf	0	0	-inf	0	0	-inf	0	0	-inf	0	0	-inf	0	0	-inf	0	0	-inf	0	0	-inf	0	0	-inf	0	0	-inf	0	0	-inf	0	0	-inf	0	0	-inf	0	0	-inf	0	0	-inf	0	0	-inf	0	0	-inf	0	0	-inf	0	0	-inf	0	0	-inf	0	0	-inf	0	0	-inf	0	0	-inf	0	0	-inf	0	0	-inf	0	0	-inf	0	0	-inf	0	0	-inf	0	0	-inf	0	0	-inf	0	0	-inf	0	0	-inf	0	0	-inf	0	0	-inf	0	0	-inf	0	0	-inf	0	0	-inf	0	0	-inf	0	0	-inf	0	0	-inf	0	0	-inf	0	0	-inf	0	0	-inf	0	0	-inf	0	0	-inf	0	0	-inf	0	0	-inf	0	0	-inf	0	0	-inf	0	0	-inf	0	0	-inf	0	0	-inf	0	0	-inf	0	0	-inf	0	0	-inf	0	0	-inf	0	0	-inf	0	0	-inf	0	0	-inf	0	0	-inf	0	0	-inf	0	0	-inf	0	0	-inf	0	0	-inf	0	0	-inf	0	0	-inf	0	0	-inf	0	0	-inf	0	0	-inf	0	0	-inf	0	0	-inf	0	0	-inf	0	0	-inf	0	0	-inf	0	0	-inf	0	0	-inf	0	0	-inf	0	0	-inf	0	0	-inf	0	0	-inf	0	0	-inf	0	0	-inf	0	0	-inf	0	0	-inf	0	0	-inf	0	0	-inf	0	0	-inf	0	0	-inf	8	8	49.75	0	0	-inf	0	0	-inf	0	0	-inf	0	0	-inf	0	0	-inf	0	0	-inf	0	0	-inf	0	0	-inf	0	0	-inf	0	0	-inf	0	0	-inf	0	0	-inf	0	0	-inf	0	0	-inf	0	0	-inf	0	0	-inf	0	0	-inf	0	0	-inf	0	0	-inf	0	0	-inf	0	0	-inf	0	0	-inf	0	0	-inf	0	0	-inf	0	0	-inf	0	0	-inf	0	0	-inf	0	0	-inf	0	0	-inf	0	0	-inf	0	0	-inf	0	0	-inf	0	0	-inf	0	0	-inf	0	0	-inf	0	0	-inf	0	0	-inf	0	0	-inf	0	0	-inf	0	0	-inf	0	0	-inf	0	0	-inf	0	0	-inf	0	0	-inf	0	0	-inf	0	0	-inf	0	0	-inf	0	0	-inf	0	0	-inf	0	0	-inf	0	0	-inf	0	0	-inf	0	0	-inf	0	0	-inf	0	0	-inf	0	0	-inf	0	0	-inf	0	0	-inf	0	0	-inf	0	0	-inf	0	0	-inf	0	0	-inf	0	0	-inf	0	0	-inf	0	0	-inf	0	0	-inf	0	0	-inf	0	0	-inf	0	0	-inf	0	0	-inf	0	0	-inf	species	Candidatus Peribacter riflensis
1703755	10	0	40.8	0	0	-inf	0	0	-inf	0	0	-inf	0	0	-inf	0	0	-inf	74	0	40.75559294613193	0	0	-inf	0	0	-inf	0	0	-inf	0	0	-inf	0	0	-inf	0	0	-inf	0	0	-inf	0	0	-inf	0	0	-inf	0	0	-inf	0	0	-inf	0	0	-inf	0	0	-inf	0	0	-inf	0	0	-inf	0	0	-inf	0	0	-inf	0	0	-inf	0	0	-inf	0	0	-inf	0	0	-inf	0	0	-inf	0	0	-inf	0	0	-inf	0	0	-inf	0	0	-inf	0	0	-inf	0	0	-inf	0	0	-inf	0	0	-inf	0	0	-inf	0	0	-inf	0	0	-inf	0	0	-inf	0	0	-inf	0	0	-inf	0	0	-inf	0	0	-inf	0	0	-inf	0	0	-inf	0	0	-inf	0	0	-inf	0	0	-inf	0	0	-inf	0	0	-inf	0	0	-inf	0	0	-inf	8	0	44.875	0	0	-inf	0	0	-inf	0	0	-inf	0	0	-inf	0	0	-inf	0	0	-inf	0	0	-inf	0	0	-inf	0	0	-inf	0	0	-inf	0	0	-inf	0	0	-inf	16	0	46.6875	0	0	-inf	0	0	-inf	0	0	-inf	0	0	-inf	0	0	-inf	0	0	-inf	0	0	-inf	0	0	-inf	23	0	42.21739130434783	0	0	-inf	0	0	-inf	0	0	-inf	12	0	41.25	0	0	-inf	0	0	-inf	0	0	-inf	0	0	-inf	0	0	-inf	0	0	-inf	0	0	-inf	0	0	-inf	0	0	-inf	0	0	-inf	0	0	-inf	0	0	-inf	0	0	-inf	0	0	-inf	0	0	-inf	0	0	-inf	0	0	-inf	0	0	-inf	0	0	-inf	0	0	-inf	0	0	-inf	0	0	-inf	0	0	-inf	0	0	-inf	0	0	-inf	0	0	-inf	0	0	-inf	0	0	-inf	0	0	-inf	0	0	-inf	0	0	-inf	0	0	-inf	0	0	-inf	0	0	-inf	0	0	-inf	0	0	-inf	0	0	-inf	0	0	-inf	0	0	-inf	0	0	-inf	0	0	-inf	0	0	-inf	0	0	-inf	8	0	42.19120576505835	0	0	-inf	0	0	-inf	0	0	-inf	0	0	-inf	0	0	-inf	0	0	-inf	0	0	-inf	0	0	-inf	0	0	-inf	0	0	-inf	0	0	-inf	0	0	-inf	0	0	-inf	13	0	44.76923076923077	0	0	-inf	0	0	-inf	0	0	-inf	0	0	-inf	0	0	-inf	0	0	-inf	0	0	-inf	0	0	-inf	0	0	-inf	0	0	-inf	0	0	-inf	0	0	-inf	0	0	-inf	0	0	-inf	0	0	-inf	0	0	-inf	0	0	-inf	0	0	-inf	0	0	-inf	0	0	-inf	0	0	-inf	0	0	-inf	0	0	-inf	0	0	-inf	0	0	-inf	0	0	-inf	0	0	-inf	0	0	-inf	0	0	-inf	0	0	-inf	0	0	-inf	0	0	-inf	0	0	-inf	0	0	-inf	0	0	-inf	0	0	-inf	0	0	-inf	0	0	-inf	0	0	-inf	0	0	-inf	0	0	-inf	0	0	-inf	0	0	-inf	0	0	-inf	0	0	-inf	0	0	-inf	0	0	-inf	0	0	-inf	0	0	-inf	0	0	-inf	0	0	-inf	0	0	-inf	0	0	-inf	0	0	-inf	0	0	-inf	0	0	-inf	0	0	-inf	phylum	candidate division WOR-3
2052148	10	10	40.8	0	0	-inf	0	0	-inf	0	0	-inf	0	0	-inf	0	0	-inf	74	74	40.75559294613193	0	0	-inf	0	0	-inf	0	0	-inf	0	0	-inf	0	0	-inf	0	0	-inf	0	0	-inf	0	0	-inf	0	0	-inf	0	0	-inf	0	0	-inf	0	0	-inf	0	0	-inf	0	0	-inf	0	0	-inf	0	0	-inf	0	0	-inf	0	0	-inf	0	0	-inf	0	0	-inf	0	0	-inf	0	0	-inf	0	0	-inf	0	0	-inf	0	0	-inf	0	0	-inf	0	0	-inf	0	0	-inf	0	0	-inf	0	0	-inf	0	0	-inf	0	0	-inf	0	0	-inf	0	0	-inf	0	0	-inf	0	0	-inf	0	0	-inf	0	0	-inf	0	0	-inf	0	0	-inf	0	0	-inf	0	0	-inf	0	0	-inf	0	0	-inf	0	0	-inf	0	0	-inf	0	0	-inf	8	8	44.875	0	0	-inf	0	0	-inf	0	0	-inf	0	0	-inf	0	0	-inf	0	0	-inf	0	0	-inf	0	0	-inf	0	0	-inf	0	0	-inf	0	0	-inf	0	0	-inf	16	16	46.6875	0	0	-inf	0	0	-inf	0	0	-inf	0	0	-inf	0	0	-inf	0	0	-inf	0	0	-inf	0	0	-inf	23	23	42.21739130434783	0	0	-inf	0	0	-inf	0	0	-inf	12	12	41.25	0	0	-inf	0	0	-inf	0	0	-inf	0	0	-inf	0	0	-inf	0	0	-inf	0	0	-inf	0	0	-inf	0	0	-inf	0	0	-inf	0	0	-inf	0	0	-inf	0	0	-inf	0	0	-inf	0	0	-inf	0	0	-inf	0	0	-inf	0	0	-inf	0	0	-inf	0	0	-inf	0	0	-inf	0	0	-inf	0	0	-inf	0	0	-inf	0	0	-inf	0	0	-inf	0	0	-inf	0	0	-inf	0	0	-inf	0	0	-inf	0	0	-inf	0	0	-inf	0	0	-inf	0	0	-inf	0	0	-inf	0	0	-inf	0	0	-inf	0	0	-inf	0	0	-inf	0	0	-inf	0	0	-inf	0	0	-inf	0	0	-inf	8	8	42.19120576505835	0	0	-inf	0	0	-inf	0	0	-inf	0	0	-inf	0	0	-inf	0	0	-inf	0	0	-inf	0	0	-inf	0	0	-inf	0	0	-inf	0	0	-inf	0	0	-inf	0	0	-inf	13	13	44.76923076923077	0	0	-inf	0	0	-inf	0	0	-inf	0	0	-inf	0	0	-inf	0	0	-inf	0	0	-inf	0	0	-inf	0	0	-inf	0	0	-inf	0	0	-inf	0	0	-inf	0	0	-inf	0	0	-inf	0	0	-inf	0	0	-inf	0	0	-inf	0	0	-inf	0	0	-inf	0	0	-inf	0	0	-inf	0	0	-inf	0	0	-inf	0	0	-inf	0	0	-inf	0	0	-inf	0	0	-inf	0	0	-inf	0	0	-inf	0	0	-inf	0	0	-inf	0	0	-inf	0	0	-inf	0	0	-inf	0	0	-inf	0	0	-inf	0	0	-inf	0	0	-inf	0	0	-inf	0	0	-inf	0	0	-inf	0	0	-inf	0	0	-inf	0	0	-inf	0	0	-inf	0	0	-inf	0	0	-inf	0	0	-inf	0	0	-inf	0	0	-inf	0	0	-inf	0	0	-inf	0	0	-inf	0	0	-inf	0	0	-inf	0	0	-inf	0	0	-inf	species	candidate division WOR-3 bacterium
1783273	0	0	-inf	0	0	-inf	142	0	40.99133487761761	0	0	-inf	0	0	-inf	0	0	-inf	0	0	-inf	0	0	-inf	0	0	-inf	0	0	-inf	0	0	-inf	0	0	-inf	0	0	-inf	20	0	40.65	0	0	-inf	0	0	-inf	0	0	-inf	0	0	-inf	0	0	-inf	0	0	-inf	0	0	-inf	0	0	-inf	0	0	-inf	31	1	44.74602271082319	0	0	-inf	0	0	-inf	0	0	-inf	0	0	-inf	0	0	-inf	0	0	-inf	0	0	-inf	8	8	71.68727632547562	0	0	-inf	0	0	-inf	0	0	-inf	26	4	62.99801432059723	0	0	-inf	0	0	-inf	0	0	-inf	0	0	-inf	0	0	-inf	8	1	42.875	0	0	-inf	0	0	-inf	0	0	-inf	0	0	-inf	0	0	-inf	0	0	-inf	16	2	58.59939704683367	0	0	-inf	0	0	-inf	0	0	-inf	0	0	-inf	0	0	-inf	0	0	-inf	0	0	-inf	0	0	-inf	0	0	-inf	0	0	-inf	7	0	40.285714285714285	0	0	-inf	0	0	-inf	0	0	-inf	0	0	-inf	0	0	-inf	0	0	-inf	32	0	40.78125	0	0	-inf	0	0	-inf	39	0	40.8974358974359	0	0	-inf	0	0	-inf	0	0	-inf	0	0	-inf	0	0	-inf	0	0	-inf	0	0	-inf	0	0	-inf	0	0	-inf	0	0	-inf	0	0	-inf	0	0	-inf	0	0	-inf	215	0	40.89162085958063	0	0	-inf	0	0	-inf	27	1	41.148148148148145	0	0	-inf	0	0	-inf	0	0	-inf	0	0	-inf	0	0	-inf	0	0	-inf	0	0	-inf	0	0	-inf	8	1	72.97441717004513	0	0	-inf	0	0	-inf	0	0	-inf	8	8	71.45944702617217	0	0	-inf	0	0	-inf	0	0	-inf	12	0	46.19093017096217	0	0	-inf	0	0	-inf	0	0	-inf	0	0	-inf	0	0	-inf	0	0	-inf	0	0	-inf	0	0	-inf	0	0	-inf	0	0	-inf	0	0	-inf	0	0	-inf	0	0	-inf	0	0	-inf	0	0	-inf	0	0	-inf	0	0	-inf	0	0	-inf	0	0	-inf	23	0	41.0	7	7	41.040610178208844	0	0	-inf	0	0	-inf	0	0	-inf	24	0	40.958333333333336	0	0	-inf	0	0	-inf	0	0	-inf	0	0	-inf	0	0	-inf	23	1	40.73913043478261	0	0	-inf	0	0	-inf	0	0	-inf	0	0	-inf	0	0	-inf	0	0	-inf	0	0	-inf	0	0	-inf	0	0	-inf	13	3	42.90341629579841	16	1	45.8125	9	1	47.944547082616495	0	0	-inf	0	0	-inf	0	0	-inf	7	7	53.78955884779731	0	0	-inf	7	0	44.18346732106598	7	7	64.71024204770167	0	0	-inf	0	0	-inf	0	0	-inf	0	0	-inf	0	0	-inf	0	0	-inf	0	0	-inf	0	0	-inf	0	0	-inf	0	0	-inf	8	8	71.92189114397252	0	0	-inf	0	0	-inf	0	0	-inf	0	0	-inf	0	0	-inf	0	0	-inf	0	0	-inf	0	0	-inf	0	0	-inf	0	0	-inf	0	0	-inf	0	0	-inf	56	0	40.901419666218864	0	0	-inf	0	0	-inf	0	0	-inf	0	0	-inf	0	0	-inf	0	0	-inf	0	0	-inf	0	0	-inf	0	0	-inf	0	0	-inf	0	0	-inf	0	0	-inf	0	0	-inf	0	0	-inf	25	2	41.36	0	0	-inf	0	0	-inf	0	0	-inf	no_rank	Patescibacteria group
1794811	0	0	-inf	0	0	-inf	142	0	40.99133487761761	0	0	-inf	0	0	-inf	0	0	-inf	0	0	-inf	0	0	-inf	0	0	-inf	0	0	-inf	0	0	-inf	0	0	-inf	0	0	-inf	20	0	40.65	0	0	-inf	0	0	-inf	0	0	-inf	0	0	-inf	0	0	-inf	0	0	-inf	0	0	-inf	0	0	-inf	0	0	-inf	30	0	41.0	0	0	-inf	0	0	-inf	0	0	-inf	0	0	-inf	0	0	-inf	0	0	-inf	0	0	-inf	0	0	-inf	0	0	-inf	0	0	-inf	0	0	-inf	22	0	60.49765328797854	0	0	-inf	0	0	-inf	0	0	-inf	0	0	-inf	0	0	-inf	7	7	41.57142857142857	0	0	-inf	0	0	-inf	0	0	-inf	0	0	-inf	0	0	-inf	0	0	-inf	14	1	57.327882339238485	0	0	-inf	0	0	-inf	0	0	-inf	0	0	-inf	0	0	-inf	0	0	-inf	0	0	-inf	0	0	-inf	0	0	-inf	0	0	-inf	7	0	40.285714285714285	0	0	-inf	0	0	-inf	0	0	-inf	0	0	-inf	0	0	-inf	0	0	-inf	32	0	40.78125	0	0	-inf	0	0	-inf	39	0	40.8974358974359	0	0	-inf	0	0	-inf	0	0	-inf	0	0	-inf	0	0	-inf	0	0	-inf	0	0	-inf	0	0	-inf	0	0	-inf	0	0	-inf	0	0	-inf	0	0	-inf	0	0	-inf	215	0	40.89162085958063	0	0	-inf	0	0	-inf	26	0	41.11538461538461	0	0	-inf	0	0	-inf	0	0	-inf	0	0	-inf	0	0	-inf	0	0	-inf	0	0	-inf	0	0	-inf	7	7	66.65985988068608	0	0	-inf	0	0	-inf	0	0	-inf	0	0	-inf	0	0	-inf	0	0	-inf	0	0	-inf	12	1	46.19093017096217	0	0	-inf	0	0	-inf	0	0	-inf	0	0	-inf	0	0	-inf	0	0	-inf	0	0	-inf	0	0	-inf	0	0	-inf	0	0	-inf	0	0	-inf	0	0	-inf	0	0	-inf	0	0	-inf	0	0	-inf	0	0	-inf	0	0	-inf	0	0	-inf	0	0	-inf	23	0	41.0	0	0	-inf	0	0	-inf	0	0	-inf	0	0	-inf	24	0	40.958333333333336	0	0	-inf	0	0	-inf	0	0	-inf	0	0	-inf	0	0	-inf	22	0	40.77272727272727	0	0	-inf	0	0	-inf	0	0	-inf	0	0	-inf	0	0	-inf	0	0	-inf	0	0	-inf	0	0	-inf	0	0	-inf	10	10	43.50768096208106	15	1	40.86666666666667	8	8	48.93761546794356	0	0	-inf	0	0	-inf	0	0	-inf	0	0	-inf	0	0	-inf	7	7	44.18346732106598	0	0	-inf	0	0	-inf	0	0	-inf	0	0	-inf	0	0	-inf	0	0	-inf	0	0	-inf	0	0	-inf	0	0	-inf	0	0	-inf	0	0	-inf	0	0	-inf	0	0	-inf	0	0	-inf	0	0	-inf	0	0	-inf	0	0	-inf	0	0	-inf	0	0	-inf	0	0	-inf	0	0	-inf	0	0	-inf	0	0	-inf	0	0	-inf	56	2	40.901419666218864	0	0	-inf	0	0	-inf	0	0	-inf	0	0	-inf	0	0	-inf	0	0	-inf	0	0	-inf	0	0	-inf	0	0	-inf	0	0	-inf	0	0	-inf	0	0	-inf	0	0	-inf	0	0	-inf	23	3	41.04347826086956	0	0	-inf	0	0	-inf	0	0	-inf	no_rank	Parcubacteria group
1752729	0	0	-inf	0	0	-inf	142	0	40.99133487761761	0	0	-inf	0	0	-inf	0	0	-inf	0	0	-inf	0	0	-inf	0	0	-inf	0	0	-inf	0	0	-inf	0	0	-inf	0	0	-inf	20	0	40.65	0	0	-inf	0	0	-inf	0	0	-inf	0	0	-inf	0	0	-inf	0	0	-inf	0	0	-inf	0	0	-inf	0	0	-inf	30	0	41.0	0	0	-inf	0	0	-inf	0	0	-inf	0	0	-inf	0	0	-inf	0	0	-inf	0	0	-inf	0	0	-inf	0	0	-inf	0	0	-inf	0	0	-inf	22	0	60.49765328797854	0	0	-inf	0	0	-inf	0	0	-inf	0	0	-inf	0	0	-inf	0	0	-inf	0	0	-inf	0	0	-inf	0	0	-inf	0	0	-inf	0	0	-inf	0	0	-inf	13	0	58.66079636533375	0	0	-inf	0	0	-inf	0	0	-inf	0	0	-inf	0	0	-inf	0	0	-inf	0	0	-inf	0	0	-inf	0	0	-inf	0	0	-inf	7	0	40.285714285714285	0	0	-inf	0	0	-inf	0	0	-inf	0	0	-inf	0	0	-inf	0	0	-inf	32	0	40.78125	0	0	-inf	0	0	-inf	39	0	40.8974358974359	0	0	-inf	0	0	-inf	0	0	-inf	0	0	-inf	0	0	-inf	0	0	-inf	0	0	-inf	0	0	-inf	0	0	-inf	0	0	-inf	0	0	-inf	0	0	-inf	0	0	-inf	215	0	40.89162085958063	0	0	-inf	0	0	-inf	26	0	41.11538461538461	0	0	-inf	0	0	-inf	0	0	-inf	0	0	-inf	0	0	-inf	0	0	-inf	0	0	-inf	0	0	-inf	0	0	-inf	0	0	-inf	0	0	-inf	0	0	-inf	0	0	-inf	0	0	-inf	0	0	-inf	0	0	-inf	11	0	46.753742004686	0	0	-inf	0	0	-inf	0	0	-inf	0	0	-inf	0	0	-inf	0	0	-inf	0	0	-inf	0	0	-inf	0	0	-inf	0	0	-inf	0	0	-inf	0	0	-inf	0	0	-inf	0	0	-inf	0	0	-inf	0	0	-inf	0	0	-inf	0	0	-inf	0	0	-inf	23	0	41.0	0	0	-inf	0	0	-inf	0	0	-inf	0	0	-inf	24	0	40.958333333333336	0	0	-inf	0	0	-inf	0	0	-inf	0	0	-inf	0	0	-inf	22	0	40.77272727272727	0	0	-inf	0	0	-inf	0	0	-inf	0	0	-inf	0	0	-inf	0	0	-inf	0	0	-inf	0	0	-inf	0	0	-inf	0	0	-inf	14	0	40.857142857142854	0	0	-inf	0	0	-inf	0	0	-inf	0	0	-inf	0	0	-inf	0	0	-inf	0	0	-inf	0	0	-inf	0	0	-inf	0	0	-inf	0	0	-inf	0	0	-inf	0	0	-inf	0	0	-inf	0	0	-inf	0	0	-inf	0	0	-inf	0	0	-inf	0	0	-inf	0	0	-inf	0	0	-inf	0	0	-inf	0	0	-inf	0	0	-inf	0	0	-inf	0	0	-inf	0	0	-inf	0	0	-inf	0	0	-inf	0	0	-inf	0	0	-inf	54	0	40.833333333333336	0	0	-inf	0	0	-inf	0	0	-inf	0	0	-inf	0	0	-inf	0	0	-inf	0	0	-inf	0	0	-inf	0	0	-inf	0	0	-inf	0	0	-inf	0	0	-inf	0	0	-inf	0	0	-inf	20	0	41.1	0	0	-inf	0	0	-inf	0	0	-inf	phylum	Candidatus Nomurabacteria
2052152	0	0	-inf	0	0	-inf	142	142	40.99133487761761	0	0	-inf	0	0	-inf	0	0	-inf	0	0	-inf	0	0	-inf	0	0	-inf	0	0	-inf	0	0	-inf	0	0	-inf	0	0	-inf	20	20	40.65	0	0	-inf	0	0	-inf	0	0	-inf	0	0	-inf	0	0	-inf	0	0	-inf	0	0	-inf	0	0	-inf	0	0	-inf	30	30	41.0	0	0	-inf	0	0	-inf	0	0	-inf	0	0	-inf	0	0	-inf	0	0	-inf	0	0	-inf	0	0	-inf	0	0	-inf	0	0	-inf	0	0	-inf	22	22	60.49765328797854	0	0	-inf	0	0	-inf	0	0	-inf	0	0	-inf	0	0	-inf	0	0	-inf	0	0	-inf	0	0	-inf	0	0	-inf	0	0	-inf	0	0	-inf	0	0	-inf	13	13	58.66079636533375	0	0	-inf	0	0	-inf	0	0	-inf	0	0	-inf	0	0	-inf	0	0	-inf	0	0	-inf	0	0	-inf	0	0	-inf	0	0	-inf	7	7	40.285714285714285	0	0	-inf	0	0	-inf	0	0	-inf	0	0	-inf	0	0	-inf	0	0	-inf	32	32	40.78125	0	0	-inf	0	0	-inf	39	39	40.8974358974359	0	0	-inf	0	0	-inf	0	0	-inf	0	0	-inf	0	0	-inf	0	0	-inf	0	0	-inf	0	0	-inf	0	0	-inf	0	0	-inf	0	0	-inf	0	0	-inf	0	0	-inf	215	215	40.89162085958063	0	0	-inf	0	0	-inf	26	26	41.11538461538461	0	0	-inf	0	0	-inf	0	0	-inf	0	0	-inf	0	0	-inf	0	0	-inf	0	0	-inf	0	0	-inf	0	0	-inf	0	0	-inf	0	0	-inf	0	0	-inf	0	0	-inf	0	0	-inf	0	0	-inf	0	0	-inf	11	11	46.753742004686	0	0	-inf	0	0	-inf	0	0	-inf	0	0	-inf	0	0	-inf	0	0	-inf	0	0	-inf	0	0	-inf	0	0	-inf	0	0	-inf	0	0	-inf	0	0	-inf	0	0	-inf	0	0	-inf	0	0	-inf	0	0	-inf	0	0	-inf	0	0	-inf	0	0	-inf	23	23	41.0	0	0	-inf	0	0	-inf	0	0	-inf	0	0	-inf	24	24	40.958333333333336	0	0	-inf	0	0	-inf	0	0	-inf	0	0	-inf	0	0	-inf	22	22	40.77272727272727	0	0	-inf	0	0	-inf	0	0	-inf	0	0	-inf	0	0	-inf	0	0	-inf	0	0	-inf	0	0	-inf	0	0	-inf	0	0	-inf	14	14	40.857142857142854	0	0	-inf	0	0	-inf	0	0	-inf	0	0	-inf	0	0	-inf	0	0	-inf	0	0	-inf	0	0	-inf	0	0	-inf	0	0	-inf	0	0	-inf	0	0	-inf	0	0	-inf	0	0	-inf	0	0	-inf	0	0	-inf	0	0	-inf	0	0	-inf	0	0	-inf	0	0	-inf	0	0	-inf	0	0	-inf	0	0	-inf	0	0	-inf	0	0	-inf	0	0	-inf	0	0	-inf	0	0	-inf	0	0	-inf	0	0	-inf	0	0	-inf	54	54	40.833333333333336	0	0	-inf	0	0	-inf	0	0	-inf	0	0	-inf	0	0	-inf	0	0	-inf	0	0	-inf	0	0	-inf	0	0	-inf	0	0	-inf	0	0	-inf	0	0	-inf	0	0	-inf	0	0	-inf	20	20	41.1	0	0	-inf	0	0	-inf	0	0	-inf	species	Candidatus Nomurabacteria bacterium
1817797	0	0	-inf	0	0	-inf	0	0	-inf	0	0	-inf	0	0	-inf	0	0	-inf	0	0	-inf	0	0	-inf	0	0	-inf	0	0	-inf	0	0	-inf	0	0	-inf	0	0	-inf	0	0	-inf	0	0	-inf	0	0	-inf	0	0	-inf	0	0	-inf	0	0	-inf	0	0	-inf	0	0	-inf	0	0	-inf	0	0	-inf	0	0	-inf	0	0	-inf	0	0	-inf	0	0	-inf	0	0	-inf	0	0	-inf	0	0	-inf	0	0	-inf	0	0	-inf	0	0	-inf	0	0	-inf	0	0	-inf	0	0	-inf	0	0	-inf	0	0	-inf	0	0	-inf	0	0	-inf	0	0	-inf	0	0	-inf	0	0	-inf	0	0	-inf	0	0	-inf	0	0	-inf	0	0	-inf	0	0	-inf	0	0	-inf	0	0	-inf	0	0	-inf	0	0	-inf	0	0	-inf	0	0	-inf	0	0	-inf	0	0	-inf	0	0	-inf	0	0	-inf	0	0	-inf	0	0	-inf	0	0	-inf	0	0	-inf	0	0	-inf	0	0	-inf	0	0	-inf	0	0	-inf	10	0	42.0	0	0	-inf	0	0	-inf	0	0	-inf	0	0	-inf	0	0	-inf	0	0	-inf	0	0	-inf	0	0	-inf	0	0	-inf	0	0	-inf	0	0	-inf	0	0	-inf	0	0	-inf	0	0	-inf	0	0	-inf	0	0	-inf	0	0	-inf	0	0	-inf	0	0	-inf	0	0	-inf	0	0	-inf	0	0	-inf	0	0	-inf	0	0	-inf	0	0	-inf	0	0	-inf	0	0	-inf	0	0	-inf	0	0	-inf	0	0	-inf	0	0	-inf	0	0	-inf	0	0	-inf	0	0	-inf	0	0	-inf	0	0	-inf	0	0	-inf	0	0	-inf	0	0	-inf	0	0	-inf	0	0	-inf	0	0	-inf	0	0	-inf	0	0	-inf	0	0	-inf	0	0	-inf	0	0	-inf	0	0	-inf	0	0	-inf	0	0	-inf	0	0	-inf	0	0	-inf	0	0	-inf	0	0	-inf	0	0	-inf	0	0	-inf	0	0	-inf	0	0	-inf	0	0	-inf	0	0	-inf	0	0	-inf	0	0	-inf	0	0	-inf	0	0	-inf	0	0	-inf	0	0	-inf	0	0	-inf	0	0	-inf	0	0	-inf	0	0	-inf	0	0	-inf	0	0	-inf	0	0	-inf	0	0	-inf	0	0	-inf	0	0	-inf	0	0	-inf	0	0	-inf	0	0	-inf	0	0	-inf	0	0	-inf	0	0	-inf	0	0	-inf	0	0	-inf	0	0	-inf	0	0	-inf	0	0	-inf	0	0	-inf	0	0	-inf	0	0	-inf	0	0	-inf	0	0	-inf	0	0	-inf	0	0	-inf	0	0	-inf	0	0	-inf	0	0	-inf	0	0	-inf	0	0	-inf	0	0	-inf	0	0	-inf	0	0	-inf	0	0	-inf	0	0	-inf	0	0	-inf	0	0	-inf	0	0	-inf	0	0	-inf	0	0	-inf	0	0	-inf	0	0	-inf	0	0	-inf	0	0	-inf	0	0	-inf	0	0	-inf	0	0	-inf	0	0	-inf	0	0	-inf	0	0	-inf	0	0	-inf	0	0	-inf	0	0	-inf	0	0	-inf	0	0	-inf	0	0	-inf	0	0	-inf	0	0	-inf	0	0	-inf	0	0	-inf	phylum	Candidatus Coatesbacteria
2250272	0	0	-inf	0	0	-inf	0	0	-inf	0	0	-inf	0	0	-inf	0	0	-inf	0	0	-inf	0	0	-inf	0	0	-inf	0	0	-inf	0	0	-inf	0	0	-inf	0	0	-inf	0	0	-inf	0	0	-inf	0	0	-inf	0	0	-inf	0	0	-inf	0	0	-inf	0	0	-inf	0	0	-inf	0	0	-inf	0	0	-inf	0	0	-inf	0	0	-inf	0	0	-inf	0	0	-inf	0	0	-inf	0	0	-inf	0	0	-inf	0	0	-inf	0	0	-inf	0	0	-inf	0	0	-inf	0	0	-inf	0	0	-inf	0	0	-inf	0	0	-inf	0	0	-inf	0	0	-inf	0	0	-inf	0	0	-inf	0	0	-inf	0	0	-inf	0	0	-inf	0	0	-inf	0	0	-inf	0	0	-inf	0	0	-inf	0	0	-inf	0	0	-inf	0	0	-inf	0	0	-inf	0	0	-inf	0	0	-inf	0	0	-inf	0	0	-inf	0	0	-inf	0	0	-inf	0	0	-inf	0	0	-inf	0	0	-inf	0	0	-inf	0	0	-inf	0	0	-inf	0	0	-inf	10	10	42.0	0	0	-inf	0	0	-inf	0	0	-inf	0	0	-inf	0	0	-inf	0	0	-inf	0	0	-inf	0	0	-inf	0	0	-inf	0	0	-inf	0	0	-inf	0	0	-inf	0	0	-inf	0	0	-inf	0	0	-inf	0	0	-inf	0	0	-inf	0	0	-inf	0	0	-inf	0	0	-inf	0	0	-inf	0	0	-inf	0	0	-inf	0	0	-inf	0	0	-inf	0	0	-inf	0	0	-inf	0	0	-inf	0	0	-inf	0	0	-inf	0	0	-inf	0	0	-inf	0	0	-inf	0	0	-inf	0	0	-inf	0	0	-inf	0	0	-inf	0	0	-inf	0	0	-inf	0	0	-inf	0	0	-inf	0	0	-inf	0	0	-inf	0	0	-inf	0	0	-inf	0	0	-inf	0	0	-inf	0	0	-inf	0	0	-inf	0	0	-inf	0	0	-inf	0	0	-inf	0	0	-inf	0	0	-inf	0	0	-inf	0	0	-inf	0	0	-inf	0	0	-inf	0	0	-inf	0	0	-inf	0	0	-inf	0	0	-inf	0	0	-inf	0	0	-inf	0	0	-inf	0	0	-inf	0	0	-inf	0	0	-inf	0	0	-inf	0	0	-inf	0	0	-inf	0	0	-inf	0	0	-inf	0	0	-inf	0	0	-inf	0	0	-inf	0	0	-inf	0	0	-inf	0	0	-inf	0	0	-inf	0	0	-inf	0	0	-inf	0	0	-inf	0	0	-inf	0	0	-inf	0	0	-inf	0	0	-inf	0	0	-inf	0	0	-inf	0	0	-inf	0	0	-inf	0	0	-inf	0	0	-inf	0	0	-inf	0	0	-inf	0	0	-inf	0	0	-inf	0	0	-inf	0	0	-inf	0	0	-inf	0	0	-inf	0	0	-inf	0	0	-inf	0	0	-inf	0	0	-inf	0	0	-inf	0	0	-inf	0	0	-inf	0	0	-inf	0	0	-inf	0	0	-inf	0	0	-inf	0	0	-inf	0	0	-inf	0	0	-inf	0	0	-inf	0	0	-inf	0	0	-inf	0	0	-inf	0	0	-inf	0	0	-inf	0	0	-inf	0	0	-inf	0	0	-inf	0	0	-inf	0	0	-inf	0	0	-inf	0	0	-inf	0	0	-inf	species	Candidatus Coatesbacteria bacterium
32066	70	0	110.07688544349152	1277	6	86.98606718026289	8	0	86.20786888361515	13	0	54.30296074097135	19	0	60.107258337891835	73386	11	126.21112585998937	14	0	44.92857142857143	15	0	103.60161537007316	0	0	-inf	9	1	57.71666339484247	53	0	74.04674212993096	641	0	125.83568684833509	88	0	56.09839645776406	38453	0	113.50814735738184	670	0	138.48531247146212	796	6	97.56378731014193	21	0	91.36001487043615	45072	2	131.07654252688928	10	0	61.260831368869844	18	1	86.85571420856483	0	0	-inf	43	0	63.13412941433738	63	0	85.31411484802344	16	0	79.73555556978499	8	0	86.54550905141768	378	0	120.09130596569578	4575	6	134.4384680391189	33	0	118.65459130232118	13	1	118.36779967674268	4887	0	127.70341092958196	70	0	126.46515883415175	10625	1	126.61451719311684	53	0	54.52319558536976	328	1	122.55148660341793	624	1	122.135131602411	10599	22	130.15058051458075	0	0	-inf	0	0	-inf	278529	5	111.29058852939792	11700	15	77.49796704297803	33	0	58.70877924225141	37	0	41.08147845144297	26	1	94.7704768632712	165	0	120.98126026381206	23	0	59.50504126853589	14	0	62.073267368904375	13	0	83.88352764310918	9	0	79.79188708023122	164	0	105.41200644047242	10605	2	127.79792881109495	25	0	103.25156398163661	0	0	-inf	11	1	120.04494173491356	0	0	-inf	2650	1	123.35101417356947	546	0	89.0280380989822	49	1	107.27387652980445	99	0	95.33026263587192	39	0	96.46290531667002	7577	1	120.29881681157397	18	0	65.76559567288453	13	0	53.69230769230769	90	2	46.21469556862811	3629	11	112.97947154483708	22	0	94.5389518703897	0	0	-inf	0	0	-inf	5381	1	129.22444254677404	10	1	47.1	0	0	-inf	27	0	88.19497235039378	1147	1	104.40568594127758	8	0	74.5	30	0	108.03607679537666	11	0	49.54545454545455	26	0	56.080936593193954	0	0	-inf	792	4	136.1543336709011	0	0	-inf	9	0	86.50452490487527	0	0	-inf	78	0	119.28248412444823	400	1	134.35104818606322	21	1	92.17466192158236	21	0	58.46843194606062	8	0	56.69261771006529	28	0	114.83015141816631	13	0	64.21857784509265	21	0	57.46107388500977	28	0	91.42598767826647	0	0	-inf	17	0	66.43296895587042	290181	4	113.6088918290965	0	0	-inf	80	1	64.11468454231054	7263	2	127.02795096434113	7	0	80.11793242333276	103	0	66.80938247133592	9	0	71.99020309909656	0	0	-inf	20	0	61.18429361884944	26	0	81.31424224189429	20	0	63.04474361774227	13	0	60.25051638611171	63	0	80.4066333061293	31	0	100.73255755279898	54	0	43.26445596381583	63	0	44.91709638078061	43	0	84.88269571229407	234	0	100.49701762083437	17	0	70.50340522068032	18	0	50.628457649546334	18	0	47.388888888888886	280449	12	110.91829458011382	15	0	69.62744772404785	0	0	-inf	12	0	82.0773748660955	34	1	98.01025487361348	2497	10	86.1171685870855	28	0	45.006615148982796	673	0	109.84311528224842	12	0	45.15093193183693	7829	3	134.5654100241412	8	0	78.21310103285201	38	0	52.05263157894737	245	1	124.67397849976051	11	0	88.3365633826537	8133	50	88.15431962777873	370	0	125.03834280615821	2771	0	112.59053750218007	12	1	91.09665057631874	34	0	113.10073188333415	286	0	128.09629855107158	3638	0	114.45147349653868	0	0	-inf	33	0	119.3161329662008	9	0	59.076337089181	981	1	115.40090812718174	31	0	101.39923926697804	22	0	98.67590174233196	40	1	116.39883728100419	13	0	110.7506789201973	19	0	96.26974206444612	7	0	42.11528225730398	275	1	51.25636393700875	15	0	103.08306390905767	123	1	93.19597849375462	118	0	114.29306581625713	0	0	-inf	13	0	57.70133409056776	29	0	77.65656758776761	0	0	-inf	17	0	45.76470588235294	31	0	56.1589310856104	137136	0	120.47056834690018	31	0	72.89559008376324	0	0	-inf	10	0	80.01095477790334	0	0	-inf	40	0	122.3736282823526	68	0	56.726761583286255	8	1	74.38182825691861	0	0	-inf	29	0	85.2273111945077	3148	2	129.9287946813512	22301	134	94.56426413075894	7	0	42.857142857142854	63	0	87.26797576779992	1225	0	116.51807685476489	27873	5	130.55417617442646	231	2	96.44133118423994	15	0	57.65886449874244	0	0	-inf	7072	2	118.2562227578481	17	0	61.14030023233395	26	0	64.65310545702177	20	3	78.01560103017191	0	0	-inf	182	0	110.13750213271017	152	10	96.2948483287687	38	1	120.03040038851998	12472	0	110.38136348980663	355	0	78.00331225380353	35521	1	112.31919605215487	503	1	112.81268689105377	12925	0	110.23294812771583	65	0	74.78152628666129	596	1	118.58366252834809	306877	2	113.78461146539169	5848	0	120.62868682106789	171410	184	71.66278958489683	501	0	122.45059139362691	54	0	62.852723841767514	498	0	93.047908051404	200334	4	110.11212519096618	130	0	85.76100821028913	phylum	Fusobacteria
69842	0	0	-inf	92	0	105.20228099300564	0	0	-inf	0	0	-inf	0	0	-inf	0	0	-inf	0	0	-inf	0	0	-inf	0	0	-inf	0	0	-inf	0	0	-inf	0	0	-inf	0	0	-inf	0	0	-inf	0	0	-inf	34	0	103.7132259392155	0	0	-inf	0	0	-inf	0	0	-inf	0	0	-inf	0	0	-inf	0	0	-inf	0	0	-inf	0	0	-inf	0	0	-inf	0	0	-inf	0	0	-inf	0	0	-inf	0	0	-inf	0	0	-inf	0	0	-inf	0	0	-inf	0	0	-inf	0	0	-inf	0	0	-inf	0	0	-inf	0	0	-inf	0	0	-inf	0	0	-inf	83	0	93.88593080515237	0	0	-inf	0	0	-inf	0	0	-inf	0	0	-inf	0	0	-inf	0	0	-inf	0	0	-inf	0	0	-inf	0	0	-inf	0	0	-inf	0	0	-inf	0	0	-inf	0	0	-inf	0	0	-inf	0	0	-inf	0	0	-inf	0	0	-inf	0	0	-inf	0	0	-inf	0	0	-inf	0	0	-inf	0	0	-inf	0	0	-inf	64	0	103.953125	0	0	-inf	0	0	-inf	0	0	-inf	0	0	-inf	0	0	-inf	0	0	-inf	0	0	-inf	37	0	101.27027027027027	0	0	-inf	0	0	-inf	0	0	-inf	0	0	-inf	0	0	-inf	0	0	-inf	0	0	-inf	0	0	-inf	0	0	-inf	0	0	-inf	0	0	-inf	0	0	-inf	0	0	-inf	0	0	-inf	0	0	-inf	0	0	-inf	0	0	-inf	0	0	-inf	0	0	-inf	0	0	-inf	0	0	-inf	0	0	-inf	0	0	-inf	0	0	-inf	0	0	-inf	0	0	-inf	0	0	-inf	0	0	-inf	0	0	-inf	0	0	-inf	0	0	-inf	0	0	-inf	0	0	-inf	0	0	-inf	0	0	-inf	0	0	-inf	0	0	-inf	0	0	-inf	0	0	-inf	0	0	-inf	0	0	-inf	28	0	91.19258942927267	0	0	-inf	0	0	-inf	0	0	-inf	0	0	-inf	40	0	91.95294647514797	0	0	-inf	0	0	-inf	0	0	-inf	0	0	-inf	0	0	-inf	0	0	-inf	0	0	-inf	0	0	-inf	523	0	103.717531230732	0	0	-inf	0	0	-inf	0	0	-inf	0	0	-inf	0	0	-inf	0	0	-inf	0	0	-inf	0	0	-inf	0	0	-inf	0	0	-inf	0	0	-inf	0	0	-inf	0	0	-inf	0	0	-inf	0	0	-inf	0	0	-inf	0	0	-inf	0	0	-inf	0	0	-inf	0	0	-inf	0	0	-inf	0	0	-inf	0	0	-inf	0	0	-inf	0	0	-inf	0	0	-inf	0	0	-inf	0	0	-inf	0	0	-inf	0	0	-inf	0	0	-inf	0	0	-inf	0	0	-inf	0	0	-inf	0	0	-inf	0	0	-inf	0	0	-inf	806	0	99.18930105849459	0	0	-inf	0	0	-inf	0	0	-inf	0	0	-inf	0	0	-inf	0	0	-inf	0	0	-inf	0	0	-inf	0	0	-inf	0	0	-inf	0	0	-inf	0	0	-inf	0	0	-inf	0	0	-inf	0	0	-inf	0	0	-inf	0	0	-inf	0	0	-inf	0	0	-inf	0	0	-inf	0	0	-inf	0	0	-inf	0	0	-inf	0	0	-inf	1128	0	86.76783364938065	0	0	-inf	0	0	-inf	0	0	-inf	0	0	-inf	0	0	-inf	no_rank	unclassified Fusobacteria
2970471	0	0	-inf	92	92	105.20228099300564	0	0	-inf	0	0	-inf	0	0	-inf	0	0	-inf	0	0	-inf	0	0	-inf	0	0	-inf	0	0	-inf	0	0	-inf	0	0	-inf	0	0	-inf	0	0	-inf	0	0	-inf	34	34	103.7132259392155	0	0	-inf	0	0	-inf	0	0	-inf	0	0	-inf	0	0	-inf	0	0	-inf	0	0	-inf	0	0	-inf	0	0	-inf	0	0	-inf	0	0	-inf	0	0	-inf	0	0	-inf	0	0	-inf	0	0	-inf	0	0	-inf	0	0	-inf	0	0	-inf	0	0	-inf	0	0	-inf	0	0	-inf	0	0	-inf	0	0	-inf	83	83	93.88593080515237	0	0	-inf	0	0	-inf	0	0	-inf	0	0	-inf	0	0	-inf	0	0	-inf	0	0	-inf	0	0	-inf	0	0	-inf	0	0	-inf	0	0	-inf	0	0	-inf	0	0	-inf	0	0	-inf	0	0	-inf	0	0	-inf	0	0	-inf	0	0	-inf	0	0	-inf	0	0	-inf	0	0	-inf	0	0	-inf	0	0	-inf	64	64	103.953125	0	0	-inf	0	0	-inf	0	0	-inf	0	0	-inf	0	0	-inf	0	0	-inf	0	0	-inf	37	37	101.27027027027027	0	0	-inf	0	0	-inf	0	0	-inf	0	0	-inf	0	0	-inf	0	0	-inf	0	0	-inf	0	0	-inf	0	0	-inf	0	0	-inf	0	0	-inf	0	0	-inf	0	0	-inf	0	0	-inf	0	0	-inf	0	0	-inf	0	0	-inf	0	0	-inf	0	0	-inf	0	0	-inf	0	0	-inf	0	0	-inf	0	0	-inf	0	0	-inf	0	0	-inf	0	0	-inf	0	0	-inf	0	0	-inf	0	0	-inf	0	0	-inf	0	0	-inf	0	0	-inf	0	0	-inf	0	0	-inf	0	0	-inf	0	0	-inf	0	0	-inf	0	0	-inf	0	0	-inf	0	0	-inf	0	0	-inf	28	28	91.19258942927267	0	0	-inf	0	0	-inf	0	0	-inf	0	0	-inf	40	40	91.95294647514797	0	0	-inf	0	0	-inf	0	0	-inf	0	0	-inf	0	0	-inf	0	0	-inf	0	0	-inf	0	0	-inf	523	523	103.717531230732	0	0	-inf	0	0	-inf	0	0	-inf	0	0	-inf	0	0	-inf	0	0	-inf	0	0	-inf	0	0	-inf	0	0	-inf	0	0	-inf	0	0	-inf	0	0	-inf	0	0	-inf	0	0	-inf	0	0	-inf	0	0	-inf	0	0	-inf	0	0	-inf	0	0	-inf	0	0	-inf	0	0	-inf	0	0	-inf	0	0	-inf	0	0	-inf	0	0	-inf	0	0	-inf	0	0	-inf	0	0	-inf	0	0	-inf	0	0	-inf	0	0	-inf	0	0	-inf	0	0	-inf	0	0	-inf	0	0	-inf	0	0	-inf	0	0	-inf	806	806	99.18930105849459	0	0	-inf	0	0	-inf	0	0	-inf	0	0	-inf	0	0	-inf	0	0	-inf	0	0	-inf	0	0	-inf	0	0	-inf	0	0	-inf	0	0	-inf	0	0	-inf	0	0	-inf	0	0	-inf	0	0	-inf	0	0	-inf	0	0	-inf	0	0	-inf	0	0	-inf	0	0	-inf	0	0	-inf	0	0	-inf	0	0	-inf	0	0	-inf	1128	1128	86.76783364938065	0	0	-inf	0	0	-inf	0	0	-inf	0	0	-inf	0	0	-inf	species	Fusobacteria bacterium ZRK30
135062	0	0	-inf	0	0	-inf	0	0	-inf	0	0	-inf	0	0	-inf	14	0	98.80646610226414	0	0	-inf	0	0	-inf	0	0	-inf	0	0	-inf	0	0	-inf	0	0	-inf	0	0	-inf	0	0	-inf	0	0	-inf	0	0	-inf	0	0	-inf	22	0	85.27272727272727	0	0	-inf	0	0	-inf	0	0	-inf	0	0	-inf	0	0	-inf	0	0	-inf	0	0	-inf	0	0	-inf	0	0	-inf	0	0	-inf	0	0	-inf	0	0	-inf	0	0	-inf	0	0	-inf	0	0	-inf	0	0	-inf	0	0	-inf	0	0	-inf	0	0	-inf	0	0	-inf	8	0	84.125	0	0	-inf	0	0	-inf	0	0	-inf	0	0	-inf	0	0	-inf	0	0	-inf	0	0	-inf	0	0	-inf	0	0	-inf	0	0	-inf	9	0	98.44444444444444	0	0	-inf	0	0	-inf	0	0	-inf	0	0	-inf	0	0	-inf	0	0	-inf	0	0	-inf	0	0	-inf	0	0	-inf	0	0	-inf	0	0	-inf	0	0	-inf	0	0	-inf	0	0	-inf	0	0	-inf	0	0	-inf	0	0	-inf	0	0	-inf	0	0	-inf	0	0	-inf	0	0	-inf	0	0	-inf	0	0	-inf	0	0	-inf	0	0	-inf	0	0	-inf	0	0	-inf	0	0	-inf	0	0	-inf	0	0	-inf	0	0	-inf	0	0	-inf	0	0	-inf	0	0	-inf	0	0	-inf	0	0	-inf	0	0	-inf	0	0	-inf	0	0	-inf	0	0	-inf	0	0	-inf	0	0	-inf	8	0	78.55458733877516	0	0	-inf	0	0	-inf	0	0	-inf	0	0	-inf	0	0	-inf	0	0	-inf	0	0	-inf	0	0	-inf	0	0	-inf	0	0	-inf	0	0	-inf	0	0	-inf	0	0	-inf	0	0	-inf	0	0	-inf	0	0	-inf	0	0	-inf	0	0	-inf	0	0	-inf	0	0	-inf	0	0	-inf	0	0	-inf	0	0	-inf	0	0	-inf	0	0	-inf	0	0	-inf	0	0	-inf	0	0	-inf	0	0	-inf	0	0	-inf	0	0	-inf	0	0	-inf	0	0	-inf	0	0	-inf	0	0	-inf	0	0	-inf	0	0	-inf	0	0	-inf	0	0	-inf	0	0	-inf	0	0	-inf	0	0	-inf	0	0	-inf	0	0	-inf	0	0	-inf	0	0	-inf	0	0	-inf	0	0	-inf	0	0	-inf	0	0	-inf	0	0	-inf	0	0	-inf	0	0	-inf	0	0	-inf	0	0	-inf	0	0	-inf	0	0	-inf	0	0	-inf	0	0	-inf	0	0	-inf	0	0	-inf	0	0	-inf	0	0	-inf	0	0	-inf	0	0	-inf	0	0	-inf	0	0	-inf	0	0	-inf	0	0	-inf	0	0	-inf	0	0	-inf	0	0	-inf	9	0	81.77777777777777	0	0	-inf	0	0	-inf	0	0	-inf	0	0	-inf	0	0	-inf	0	0	-inf	0	0	-inf	0	0	-inf	0	0	-inf	0	0	-inf	0	0	-inf	0	0	-inf	0	0	-inf	0	0	-inf	0	0	-inf	0	0	-inf	0	0	-inf	0	0	-inf	0	0	-inf	0	0	-inf	0	0	-inf	0	0	-inf	8	0	101.25	0	0	-inf	15	0	84.33333333333333	0	0	-inf	0	0	-inf	0	0	-inf	0	0	-inf	0	0	-inf	no_rank	environmental samples
174329	0	0	-inf	0	0	-inf	0	0	-inf	0	0	-inf	0	0	-inf	14	14	98.80646610226414	0	0	-inf	0	0	-inf	0	0	-inf	0	0	-inf	0	0	-inf	0	0	-inf	0	0	-inf	0	0	-inf	0	0	-inf	0	0	-inf	0	0	-inf	22	22	85.27272727272727	0	0	-inf	0	0	-inf	0	0	-inf	0	0	-inf	0	0	-inf	0	0	-inf	0	0	-inf	0	0	-inf	0	0	-inf	0	0	-inf	0	0	-inf	0	0	-inf	0	0	-inf	0	0	-inf	0	0	-inf	0	0	-inf	0	0	-inf	0	0	-inf	0	0	-inf	0	0	-inf	8	8	84.125	0	0	-inf	0	0	-inf	0	0	-inf	0	0	-inf	0	0	-inf	0	0	-inf	0	0	-inf	0	0	-inf	0	0	-inf	0	0	-inf	9	9	98.44444444444444	0	0	-inf	0	0	-inf	0	0	-inf	0	0	-inf	0	0	-inf	0	0	-inf	0	0	-inf	0	0	-inf	0	0	-inf	0	0	-inf	0	0	-inf	0	0	-inf	0	0	-inf	0	0	-inf	0	0	-inf	0	0	-inf	0	0	-inf	0	0	-inf	0	0	-inf	0	0	-inf	0	0	-inf	0	0	-inf	0	0	-inf	0	0	-inf	0	0	-inf	0	0	-inf	0	0	-inf	0	0	-inf	0	0	-inf	0	0	-inf	0	0	-inf	0	0	-inf	0	0	-inf	0	0	-inf	0	0	-inf	0	0	-inf	0	0	-inf	0	0	-inf	0	0	-inf	0	0	-inf	0	0	-inf	0	0	-inf	8	8	78.55458733877516	0	0	-inf	0	0	-inf	0	0	-inf	0	0	-inf	0	0	-inf	0	0	-inf	0	0	-inf	0	0	-inf	0	0	-inf	0	0	-inf	0	0	-inf	0	0	-inf	0	0	-inf	0	0	-inf	0	0	-inf	0	0	-inf	0	0	-inf	0	0	-inf	0	0	-inf	0	0	-inf	0	0	-inf	0	0	-inf	0	0	-inf	0	0	-inf	0	0	-inf	0	0	-inf	0	0	-inf	0	0	-inf	0	0	-inf	0	0	-inf	0	0	-inf	0	0	-inf	0	0	-inf	0	0	-inf	0	0	-inf	0	0	-inf	0	0	-inf	0	0	-inf	0	0	-inf	0	0	-inf	0	0	-inf	0	0	-inf	0	0	-inf	0	0	-inf	0	0	-inf	0	0	-inf	0	0	-inf	0	0	-inf	0	0	-inf	0	0	-inf	0	0	-inf	0	0	-inf	0	0	-inf	0	0	-inf	0	0	-inf	0	0	-inf	0	0	-inf	0	0	-inf	0	0	-inf	0	0	-inf	0	0	-inf	0	0	-inf	0	0	-inf	0	0	-inf	0	0	-inf	0	0	-inf	0	0	-inf	0	0	-inf	0	0	-inf	0	0	-inf	0	0	-inf	0	0	-inf	9	9	81.77777777777777	0	0	-inf	0	0	-inf	0	0	-inf	0	0	-inf	0	0	-inf	0	0	-inf	0	0	-inf	0	0	-inf	0	0	-inf	0	0	-inf	0	0	-inf	0	0	-inf	0	0	-inf	0	0	-inf	0	0	-inf	0	0	-inf	0	0	-inf	0	0	-inf	0	0	-inf	0	0	-inf	0	0	-inf	0	0	-inf	8	8	101.25	0	0	-inf	15	15	84.33333333333333	0	0	-inf	0	0	-inf	0	0	-inf	0	0	-inf	0	0	-inf	species	uncultured Fusobacteria bacterium
203490	70	0	110.07688544349152	1179	0	85.3872756046134	8	0	86.20786888361515	13	0	54.30296074097135	19	0	60.107258337891835	73361	0	126.2182411812273	14	0	44.92857142857143	15	0	103.60161537007316	0	0	-inf	8	0	59.80624631919778	53	0	74.04674212993096	641	0	125.83568684833509	88	0	56.09839645776406	38453	0	113.50814735738184	670	0	138.48531247146212	756	0	97.06947753563445	21	0	91.36001487043615	45048	0	131.09942560761752	10	0	61.260831368869844	17	0	87.49428563259805	0	0	-inf	43	0	63.13412941433738	63	0	85.31411484802344	16	0	79.73555556978499	8	0	86.54550905141768	378	0	120.09130596569578	4569	0	134.51893002384963	33	0	118.65459130232118	12	0	123.64844964980456	4887	0	127.70341092958196	70	0	126.46515883415175	10624	0	126.62022262583457	53	0	54.52319558536976	327	0	122.64185812208282	623	0	122.24515980279506	10577	0	130.1939145572328	0	0	-inf	0	0	-inf	278516	0	111.29216747274958	11602	0	77.34000018496943	33	0	58.70877924225141	37	0	41.08147845144297	25	0	91.73875626336043	165	0	120.98126026381206	23	0	59.50504126853589	14	0	62.073267368904375	13	0	83.88352764310918	9	0	79.79188708023122	164	0	105.41200644047242	10594	0	127.82537616024749	25	0	103.25156398163661	0	0	-inf	10	0	124.34943590840491	0	0	-inf	2649	0	123.37757174781392	546	0	89.0280380989822	48	0	106.90458229084204	99	0	95.33026263587192	39	0	96.46290531667002	7576	0	120.30703999225132	18	0	65.76559567288453	13	0	53.69230769230769	88	0	46.28775683155148	3554	0	113.12000625667241	22	0	94.5389518703897	0	0	-inf	0	0	-inf	5380	0	129.2395400268013	9	0	46.111111111111114	0	0	-inf	27	0	88.19497235039378	1109	0	104.49172387253867	8	0	74.5	30	0	108.03607679537666	11	0	49.54545454545455	26	0	56.080936593193954	0	0	-inf	788	0	136.26951049223754	0	0	-inf	9	0	86.50452490487527	0	0	-inf	78	0	119.28248412444823	399	0	134.50731647725638	20	0	93.43339501766147	21	0	58.46843194606062	8	0	56.69261771006529	28	0	114.83015141816631	13	0	64.21857784509265	21	0	57.46107388500977	28	0	91.42598767826647	0	0	-inf	17	0	66.43296895587042	290169	0	113.61039050746407	0	0	-inf	79	0	64.26803497955498	7261	0	127.03759920865028	7	0	80.11793242333276	103	0	66.80938247133592	9	0	71.99020309909656	0	0	-inf	20	0	61.18429361884944	26	0	81.31424224189429	20	0	63.04474361774227	13	0	60.25051638611171	63	0	80.4066333061293	31	0	100.73255755279898	54	0	43.26445596381583	63	0	44.91709638078061	43	0	84.88269571229407	234	0	100.49701762083437	17	0	70.50340522068032	18	0	50.628457649546334	18	0	47.388888888888886	280409	0	110.92064949482479	15	0	69.62744772404785	0	0	-inf	12	0	82.0773748660955	33	0	99.25298986978359	2447	0	85.87109583472626	28	0	45.006615148982796	673	0	109.84311528224842	12	0	45.15093193183693	7826	0	134.58198250434467	8	0	78.21310103285201	38	0	52.05263157894737	244	0	124.96362595262838	11	0	88.3365633826537	7560	0	86.93529268505974	370	0	125.03834280615821	2771	0	112.59053750218007	11	0	95.65089153780227	34	0	113.10073188333415	286	0	128.09629855107158	3638	0	114.45147349653868	0	0	-inf	33	0	119.3161329662008	9	0	59.076337089181	980	0	115.39111313547478	31	0	101.39923926697804	22	0	98.67590174233196	39	0	117.43470490359404	13	0	110.7506789201973	19	0	96.26974206444612	7	0	42.11528225730398	274	0	51.293795922180315	15	0	103.08306390905767	122	0	93.6238143830477	118	0	114.29306581625713	0	0	-inf	13	0	57.70133409056776	29	0	77.65656758776761	0	0	-inf	17	0	45.76470588235294	31	0	56.1589310856104	137136	0	120.47056834690018	31	0	72.89559008376324	0	0	-inf	10	0	80.01095477790334	0	0	-inf	40	0	122.3736282823526	68	0	56.726761583286255	7	0	78.29351800790698	0	0	-inf	29	0	85.2273111945077	3146	0	129.94718552348812	21352	0	94.41357047883784	7	0	42.857142857142854	63	0	87.26797576779992	1225	0	116.51807685476489	27868	0	130.5642870858974	229	0	96.91680132558702	15	0	57.65886449874244	0	0	-inf	7070	0	118.27483025685632	17	0	61.14030023233395	26	0	64.65310545702177	17	0	83.07717768255519	0	0	-inf	182	0	110.13750213271017	142	0	96.32045315376548	37	0	121.67987066929079	12472	0	110.38136348980663	355	0	78.00331225380353	35520	0	112.32019039889057	502	0	112.95574005219133	12925	0	110.23294812771583	65	0	74.78152628666129	595	0	118.66027372587473	306867	0	113.78519101977406	5848	0	120.62868682106789	170083	0	71.51434091820266	501	0	122.45059139362691	54	0	62.852723841767514	498	0	93.047908051404	200330	0	110.11303593074936	130	0	85.76100821028913	class	Fusobacteriia
203491	70	0	110.07688544349152	1179	18	85.3872756046134	8	1	86.20786888361515	13	5	54.30296074097135	19	4	60.107258337891835	73361	4	126.2182411812273	14	2	44.92857142857143	15	5	103.60161537007316	0	0	-inf	8	0	59.80624631919778	53	0	74.04674212993096	641	6	125.83568684833509	88	0	56.09839645776406	38453	15	113.50814735738184	670	4	138.48531247146212	756	1	97.06947753563445	21	0	91.36001487043615	45048	0	131.09942560761752	10	10	61.260831368869844	17	0	87.49428563259805	0	0	-inf	43	0	63.13412941433738	63	1	85.31411484802344	16	0	79.73555556978499	8	8	86.54550905141768	378	1	120.09130596569578	4569	2	134.51893002384963	33	1	118.65459130232118	12	0	123.64844964980456	4887	23	127.70341092958196	70	1	126.46515883415175	10624	13	126.62022262583457	53	0	54.52319558536976	327	1	122.64185812208282	623	1	122.24515980279506	10577	4	130.1939145572328	0	0	-inf	0	0	-inf	278516	97	111.29216747274958	11602	32	77.34000018496943	33	6	58.70877924225141	37	5	41.08147845144297	25	4	91.73875626336043	165	1	120.98126026381206	23	0	59.50504126853589	14	6	62.073267368904375	13	4	83.88352764310918	9	2	79.79188708023122	164	0	105.41200644047242	10594	33	127.82537616024749	25	3	103.25156398163661	0	0	-inf	10	0	124.34943590840491	0	0	-inf	2649	4	123.37757174781392	546	0	89.0280380989822	48	5	106.90458229084204	99	4	95.33026263587192	39	0	96.46290531667002	7576	1	120.30703999225132	18	0	65.76559567288453	13	4	53.69230769230769	88	0	46.28775683155148	3554	13	113.12000625667241	22	2	94.5389518703897	0	0	-inf	0	0	-inf	5380	20	129.2395400268013	9	1	46.111111111111114	0	0	-inf	27	6	88.19497235039378	1109	10	104.49172387253867	8	1	74.5	30	1	108.03607679537666	11	3	49.54545454545455	26	0	56.080936593193954	0	0	-inf	788	3	136.26951049223754	0	0	-inf	9	2	86.50452490487527	0	0	-inf	78	0	119.28248412444823	399	0	134.50731647725638	20	1	93.43339501766147	21	0	58.46843194606062	8	8	56.69261771006529	28	3	114.83015141816631	13	6	64.21857784509265	21	3	57.46107388500977	28	0	91.42598767826647	0	0	-inf	17	0	66.43296895587042	290169	69	113.61039050746407	0	0	-inf	79	0	64.26803497955498	7261	24	127.03759920865028	7	7	80.11793242333276	103	0	66.80938247133592	9	9	71.99020309909656	0	0	-inf	20	0	61.18429361884944	26	5	81.31424224189429	20	0	63.04474361774227	13	5	60.25051638611171	63	2	80.4066333061293	31	2	100.73255755279898	54	5	43.26445596381583	63	0	44.91709638078061	43	5	84.88269571229407	234	1	100.49701762083437	17	4	70.50340522068032	18	5	50.628457649546334	18	6	47.388888888888886	280409	131	110.92064949482479	15	0	69.62744772404785	0	0	-inf	12	1	82.0773748660955	33	0	99.25298986978359	2447	6	85.87109583472626	28	3	45.006615148982796	673	5	109.84311528224842	12	5	45.15093193183693	7826	33	134.58198250434467	8	8	78.21310103285201	38	0	52.05263157894737	244	3	124.96362595262838	11	11	88.3365633826537	7560	46	86.93529268505974	370	0	125.03834280615821	2771	2	112.59053750218007	11	3	95.65089153780227	34	0	113.10073188333415	286	6	128.09629855107158	3638	1	114.45147349653868	0	0	-inf	33	0	119.3161329662008	9	1	59.076337089181	980	4	115.39111313547478	31	4	101.39923926697804	22	0	98.67590174233196	39	2	117.43470490359404	13	3	110.7506789201973	19	0	96.26974206444612	7	7	42.11528225730398	274	5	51.293795922180315	15	1	103.08306390905767	122	0	93.6238143830477	118	1	114.29306581625713	0	0	-inf	13	4	57.70133409056776	29	5	77.65656758776761	0	0	-inf	17	6	45.76470588235294	31	1	56.1589310856104	137136	10	120.47056834690018	31	1	72.89559008376324	0	0	-inf	10	2	80.01095477790334	0	0	-inf	40	4	122.3736282823526	68	0	56.726761583286255	7	0	78.29351800790698	0	0	-inf	29	5	85.2273111945077	3146	5	129.94718552348812	21352	154	94.41357047883784	7	7	42.857142857142854	63	1	87.26797576779992	1225	0	116.51807685476489	27868	49	130.5642870858974	229	0	96.91680132558702	15	6	57.65886449874244	0	0	-inf	7070	3	118.27483025685632	17	6	61.14030023233395	26	0	64.65310545702177	17	2	83.07717768255519	0	0	-inf	182	0	110.13750213271017	142	2	96.32045315376548	37	4	121.67987066929079	12472	7	110.38136348980663	355	0	78.00331225380353	35520	1	112.32019039889057	502	2	112.95574005219133	12925	1	110.23294812771583	65	0	74.78152628666129	595	1	118.66027372587473	306867	3	113.78519101977406	5848	0	120.62868682106789	170083	361	71.51434091820266	501	0	122.45059139362691	54	1	62.852723841767514	498	1	93.047908051404	200330	39	110.11303593074936	130	0	85.76100821028913	order	Fusobacteriales
203492	52	0	115.19274618143972	1161	29	85.2479317635073	7	0	91.5232787241316	0	0	-inf	15	1	61.39341440012916	73348	237	126.22524259106098	12	0	44.0	0	0	-inf	0	0	-inf	8	1	59.80624631919778	41	1	78.91133336732713	635	12	126.23817956291833	43	1	69.66648577402877	38397	28	113.53711015803415	666	8	139.0678068406601	722	20	99.48303576148369	13	0	113.56944357126439	45025	15	131.1335392712158	0	0	-inf	9	0	104.75779698819916	0	0	-inf	33	1	68.88510859963213	52	1	93.61925685546422	9	0	101.54563593607236	0	0	-inf	63	0	116.7206231224738	4567	44	134.55725668468776	32	1	117.0324381598612	12	0	123.64844964980456	4864	100	127.80386630777264	69	1	126.23591260096607	10551	16	126.74109854225406	37	2	49.62162162162162	326	3	122.74505400589288	622	8	122.28735459347479	10550	35	130.31877528808155	0	0	-inf	0	0	-inf	278405	361	111.29526358815667	11485	79	77.48957377022131	27	0	54.37303235000091	32	1	40.37545945948093	21	2	101.21280507542909	164	1	121.47504843615238	15	1	58.29083565944998	8	1	66.01472884776763	9	0	93.94085322717986	7	7	85.73242624601156	150	2	110.97268513640583	10551	84	127.94093348488067	22	0	110.46768634276887	0	0	-inf	10	0	124.34943590840491	0	0	-inf	2628	16	123.64289234622593	446	3	97.74050996332107	43	2	110.5410275483738	95	1	95.78906758662093	15	0	106.69313852360504	7551	12	120.5022860770348	10	1	80.54842575556398	0	0	-inf	26	3	45.45773274009204	3528	81	113.32103191831095	20	1	99.59284705742866	0	0	-inf	0	0	-inf	5307	71	129.4130919255897	0	0	-inf	0	0	-inf	21	3	100.96496445050629	1099	23	104.71548842096942	7	7	79.42857142857143	29	0	110.38214840901034	8	0	53.125	13	1	61.25702208137198	0	0	-inf	785	4	136.55971244316328	0	0	-inf	7	7	98.64867487769678	0	0	-inf	70	1	126.08093723491618	399	1	134.50731647725638	19	0	96.24567896595944	9	0	69.53745231858589	0	0	-inf	25	0	119.07798328067285	7	7	55.1758651794538	0	0	-inf	21	0	105.94893595197433	0	0	-inf	10	0	75.68559813526005	290053	227	113.61370299095267	0	0	-inf	62	10	67.02129648682964	7172	56	127.25397272182063	0	0	-inf	91	9	67.43108934139364	0	0	-inf	0	0	-inf	9	1	81.9693736006105	0	0	-inf	10	0	72.16911568593503	8	0	68.65708912743153	61	3	80.51602556547343	29	1	102.98997531506099	49	1	43.04654330706234	39	5	43.30769230769231	38	7	89.65673462180644	198	2	105.53908450897602	13	2	74.19676067319735	0	0	-inf	0	0	-inf	280208	257	110.92878825325687	8	8	90.92646448258974	0	0	-inf	11	1	83.99349985392236	23	0	117.2219374522565	2389	25	86.69157102977756	0	0	-inf	668	7	110.15780925891195	0	0	-inf	7793	74	134.7055012141732	0	0	-inf	7	0	49.714285714285715	241	1	125.0005175619972	0	0	-inf	7475	219	86.97682341593173	318	5	137.053335288838	2769	10	112.61154908578584	8	0	109.14497586447811	34	0	113.10073188333415	280	2	129.92693352002314	3637	8	114.47084426186629	0	0	-inf	33	0	119.3161329662008	8	0	57.01021918807774	976	10	115.64169146799722	27	0	109.7071165195873	7	0	75.47343162941105	37	1	121.40414841189643	10	0	128.67588259625649	19	0	96.26974206444612	0	0	-inf	109	12	57.40854307007749	14	0	107.44613990256178	105	3	100.70576528316018	117	2	114.81693817366103	0	0	-inf	9	0	59.56859368637566	24	0	84.1493589967727	0	0	-inf	11	4	42.81818181818182	15	1	60.86179091026148	137088	10	120.48162036716825	19	3	77.35003832796474	0	0	-inf	8	0	82.88869347237917	0	0	-inf	36	1	127.10777624152155	47	0	57.28637274177281	7	7	78.29351800790698	0	0	-inf	24	0	93.14620028032255	3141	32	130.04229406459524	21033	845	94.72611728634828	0	0	-inf	62	2	87.96584634469993	1218	4	116.78933114011696	27810	58	130.60675068868503	202	6	102.34120289693404	9	0	65.09810749790407	0	0	-inf	7056	15	118.3636007704041	11	3	72.67137308633428	15	1	50.80722728333558	15	0	85.02080137356255	0	0	-inf	157	3	119.51673941067324	140	6	97.03931677024784	33	0	129.8228852958715	12465	15	110.38546273780518	344	10	78.78806091405187	35519	10	112.32219834366376	475	5	115.30813539858306	12911	3	110.29678991175952	53	0	76.43735272967417	575	2	120.82205313509745	306864	26	113.78590584970868	5812	10	120.91719686511543	168513	714	71.57719421796784	489	2	124.2421881363801	41	0	68.70846554769379	435	4	98.29187813653765	200271	64	110.11707775860367	44	4	52.661666214868795	family	Fusobacteriaceae
848	52	20	115.19274618143972	1120	450	85.11008740685837	7	7	91.5232787241316	0	0	-inf	14	14	62.92151542870982	73111	6943	126.23971299387016	12	3	44.0	0	0	-inf	0	0	-inf	7	7	62.492852936226036	40	11	79.78411670151031	623	29	126.68096953844807	42	42	70.34902114960089	38369	196	113.53719248761892	658	163	139.49720266851006	702	365	99.49514853837394	13	5	113.56944357126439	45010	992	131.16055180788928	0	0	-inf	9	9	104.75779698819916	0	0	-inf	32	12	69.66276824337064	51	21	93.86669326439488	9	9	101.54563593607236	0	0	-inf	63	14	116.7206231224738	4523	1175	134.66211585036154	31	4	119.45283939082447	12	12	123.64844964980456	4764	405	128.10558224487514	68	14	127.48938190392145	10535	471	126.74611587274065	35	8	50.17142857142857	323	66	122.72411023504979	614	111	122.34494482860113	10515	1421	130.38058301246238	0	0	-inf	0	0	-inf	278044	2558	111.29338695182031	11275	2531	77.6027193682829	27	17	54.37303235000091	31	2	40.355312990431926	19	11	100.62660077489318	163	14	121.9687603897484	14	6	59.525895349410696	7	7	69.58826154030587	9	9	93.94085322717986	0	0	-inf	148	31	111.51285655716806	10386	1435	128.312465688268	22	22	110.46768634276887	0	0	-inf	10	10	124.34943590840491	0	0	-inf	2612	115	123.74547875913008	443	40	98.12475720912234	41	13	113.93327279463594	94	13	96.35065341201052	15	4	106.69313852360504	7539	345	120.50729723310857	9	9	84.76644767859693	0	0	-inf	23	16	45.45311086670159	3447	554	113.45503809958146	19	7	102.67668111308281	0	0	-inf	0	0	-inf	5236	384	129.6038795113677	0	0	-inf	0	0	-inf	18	6	111.07023630336845	1076	618	105.0335615498075	0	0	-inf	29	2	110.38214840901034	8	8	53.125	12	12	62.945107254819646	0	0	-inf	781	181	136.7930528397992	0	0	-inf	0	0	-inf	0	0	-inf	69	34	127.31399429629177	398	31	134.53120420709874	19	7	96.24567896595944	9	9	69.53745231858589	0	0	-inf	25	8	119.07798328067285	0	0	-inf	0	0	-inf	21	21	105.94893595197433	0	0	-inf	10	10	75.68559813526005	289826	3550	113.61416584824656	0	0	-inf	52	20	72.02539196506612	7116	400	127.3234859338806	0	0	-inf	82	19	70.23450158618076	0	0	-inf	0	0	-inf	8	8	83.84054530068681	0	0	-inf	10	10	72.16911568593503	8	8	68.65708912743153	58	22	82.55995792230826	28	5	103.59676014774173	48	12	43.089179625959474	34	7	43.64705882352941	31	19	90.80502953640787	182	34	111.01992326596176	11	11	79.68708079559686	0	0	-inf	0	0	-inf	279910	2033	110.93085437785533	0	0	-inf	0	0	-inf	10	10	88.29284983931458	23	16	117.2219374522565	2307	874	86.48204635243344	0	0	-inf	661	23	110.10889491237857	0	0	-inf	7719	522	134.9401498678964	0	0	-inf	7	7	49.714285714285715	240	18	125.19218638517218	0	0	-inf	7128	2991	87.03731663630352	313	17	137.6963598142188	2759	66	112.59818028943131	8	8	109.14497586447811	34	11	113.10073188333415	278	70	130.17405449194575	3629	62	114.48164703459538	0	0	-inf	33	10	119.3161329662008	8	8	57.01021918807774	966	58	116.06655369851478	27	10	109.7071165195873	7	7	75.47343162941105	36	12	123.63280518287677	10	2	128.67588259625649	19	7	96.26974206444612	0	0	-inf	97	18	57.871455614829344	14	4	107.44613990256178	102	9	101.94220936011587	115	29	114.65041370687445	0	0	-inf	9	9	59.56859368637566	24	10	84.1493589967727	0	0	-inf	7	7	43.714285714285715	14	14	62.20906168956588	137061	945	120.48433637144136	16	7	84.10317051445813	0	0	-inf	8	8	82.88869347237917	0	0	-inf	35	8	129.45371270556504	47	27	57.28637274177281	0	0	-inf	0	0	-inf	24	1	93.14620028032255	3109	770	130.0893245098619	18324	7637	94.89802467499887	0	0	-inf	60	35	87.43137455618992	1214	87	116.90231081438424	27752	1380	130.64462881969783	196	16	104.20230698944233	9	9	65.09810749790407	0	0	-inf	7041	109	118.41081764464867	8	8	84.29813799370964	14	14	51.507743517859545	15	15	85.02080137356255	0	0	-inf	154	15	121.02031225633571	134	79	96.91421155100521	33	11	129.8228852958715	12450	44	110.40576650817202	334	183	79.86429487965513	35509	503	112.33081922012099	470	33	116.09226449856799	12908	57	110.31033890228751	53	26	76.43735272967417	573	52	121.09717373940843	306517	3693	113.78258845914044	5802	115	121.04028751810597	165501	34599	71.71473120315737	487	18	124.58404517184776	41	20	68.70846554769379	431	36	98.79574707515981	200207	684	110.11601569373907	40	33	53.852832836355674	genus	Fusobacterium
849	0	0	-inf	14	0	70.83716843308333	0	0	-inf	0	0	-inf	0	0	-inf	0	0	-inf	0	0	-inf	0	0	-inf	0	0	-inf	0	0	-inf	0	0	-inf	0	0	-inf	0	0	-inf	0	0	-inf	0	0	-inf	0	0	-inf	0	0	-inf	0	0	-inf	0	0	-inf	0	0	-inf	0	0	-inf	0	0	-inf	0	0	-inf	0	0	-inf	0	0	-inf	0	0	-inf	0	0	-inf	0	0	-inf	0	0	-inf	0	0	-inf	0	0	-inf	0	0	-inf	13	0	44.15384615384615	0	0	-inf	0	0	-inf	0	0	-inf	0	0	-inf	0	0	-inf	7	7	51.142857142857146	33	0	59.427973984649405	10	0	44.6	0	0	-inf	0	0	-inf	0	0	-inf	0	0	-inf	0	0	-inf	0	0	-inf	0	0	-inf	0	0	-inf	0	0	-inf	0	0	-inf	0	0	-inf	0	0	-inf	0	0	-inf	0	0	-inf	10	0	43.9	0	0	-inf	11	0	44.81818181818182	0	0	-inf	0	0	-inf	0	0	-inf	0	0	-inf	0	0	-inf	0	0	-inf	0	0	-inf	0	0	-inf	0	0	-inf	19	0	131.17963818011015	0	0	-inf	0	0	-inf	0	0	-inf	0	0	-inf	0	0	-inf	0	0	-inf	0	0	-inf	0	0	-inf	0	0	-inf	0	0	-inf	0	0	-inf	0	0	-inf	0	0	-inf	0	0	-inf	0	0	-inf	0	0	-inf	0	0	-inf	0	0	-inf	0	0	-inf	0	0	-inf	0	0	-inf	0	0	-inf	0	0	-inf	0	0	-inf	0	0	-inf	0	0	-inf	10	0	44.8	0	0	-inf	0	0	-inf	0	0	-inf	0	0	-inf	0	0	-inf	0	0	-inf	0	0	-inf	0	0	-inf	0	0	-inf	0	0	-inf	0	0	-inf	0	0	-inf	0	0	-inf	0	0	-inf	0	0	-inf	0	0	-inf	0	0	-inf	0	0	-inf	22	0	56.11442745363492	0	0	-inf	0	0	-inf	0	0	-inf	0	0	-inf	0	0	-inf	0	0	-inf	0	0	-inf	0	0	-inf	0	0	-inf	0	0	-inf	0	0	-inf	0	0	-inf	0	0	-inf	21	0	67.7114683964579	0	0	-inf	0	0	-inf	0	0	-inf	0	0	-inf	0	0	-inf	0	0	-inf	0	0	-inf	0	0	-inf	0	0	-inf	10	0	44.8	0	0	-inf	0	0	-inf	0	0	-inf	0	0	-inf	0	0	-inf	0	0	-inf	0	0	-inf	0	0	-inf	0	0	-inf	0	0	-inf	0	0	-inf	0	0	-inf	0	0	-inf	0	0	-inf	0	0	-inf	0	0	-inf	0	0	-inf	0	0	-inf	0	0	-inf	0	0	-inf	0	0	-inf	0	0	-inf	0	0	-inf	0	0	-inf	0	0	-inf	0	0	-inf	0	0	-inf	145	17	64.71970133492698	0	0	-inf	0	0	-inf	0	0	-inf	0	0	-inf	11	0	44.09090909090909	0	0	-inf	0	0	-inf	0	0	-inf	0	0	-inf	0	0	-inf	0	0	-inf	0	0	-inf	0	0	-inf	0	0	-inf	0	0	-inf	0	0	-inf	0	0	-inf	0	0	-inf	14	0	46.660731947296114	0	0	-inf	0	0	-inf	16	0	45.3125	0	0	-inf	13	0	44.292495302593345	502	1	65.99046253416101	0	0	-inf	0	0	-inf	14	0	44.142857142857146	0	0	-inf	0	0	-inf	species	Fusobacterium gonidiaformans
469615	0	0	-inf	14	14	70.83716843308333	0	0	-inf	0	0	-inf	0	0	-inf	0	0	-inf	0	0	-inf	0	0	-inf	0	0	-inf	0	0	-inf	0	0	-inf	0	0	-inf	0	0	-inf	0	0	-inf	0	0	-inf	0	0	-inf	0	0	-inf	0	0	-inf	0	0	-inf	0	0	-inf	0	0	-inf	0	0	-inf	0	0	-inf	0	0	-inf	0	0	-inf	0	0	-inf	0	0	-inf	0	0	-inf	0	0	-inf	0	0	-inf	0	0	-inf	0	0	-inf	13	13	44.15384615384615	0	0	-inf	0	0	-inf	0	0	-inf	0	0	-inf	0	0	-inf	0	0	-inf	33	33	59.427973984649405	10	10	44.6	0	0	-inf	0	0	-inf	0	0	-inf	0	0	-inf	0	0	-inf	0	0	-inf	0	0	-inf	0	0	-inf	0	0	-inf	0	0	-inf	0	0	-inf	0	0	-inf	0	0	-inf	0	0	-inf	10	10	43.9	0	0	-inf	11	11	44.81818181818182	0	0	-inf	0	0	-inf	0	0	-inf	0	0	-inf	0	0	-inf	0	0	-inf	0	0	-inf	0	0	-inf	0	0	-inf	19	19	131.17963818011015	0	0	-inf	0	0	-inf	0	0	-inf	0	0	-inf	0	0	-inf	0	0	-inf	0	0	-inf	0	0	-inf	0	0	-inf	0	0	-inf	0	0	-inf	0	0	-inf	0	0	-inf	0	0	-inf	0	0	-inf	0	0	-inf	0	0	-inf	0	0	-inf	0	0	-inf	0	0	-inf	0	0	-inf	0	0	-inf	0	0	-inf	0	0	-inf	0	0	-inf	0	0	-inf	10	10	44.8	0	0	-inf	0	0	-inf	0	0	-inf	0	0	-inf	0	0	-inf	0	0	-inf	0	0	-inf	0	0	-inf	0	0	-inf	0	0	-inf	0	0	-inf	0	0	-inf	0	0	-inf	0	0	-inf	0	0	-inf	0	0	-inf	0	0	-inf	0	0	-inf	22	22	56.11442745363492	0	0	-inf	0	0	-inf	0	0	-inf	0	0	-inf	0	0	-inf	0	0	-inf	0	0	-inf	0	0	-inf	0	0	-inf	0	0	-inf	0	0	-inf	0	0	-inf	0	0	-inf	21	21	67.7114683964579	0	0	-inf	0	0	-inf	0	0	-inf	0	0	-inf	0	0	-inf	0	0	-inf	0	0	-inf	0	0	-inf	0	0	-inf	10	10	44.8	0	0	-inf	0	0	-inf	0	0	-inf	0	0	-inf	0	0	-inf	0	0	-inf	0	0	-inf	0	0	-inf	0	0	-inf	0	0	-inf	0	0	-inf	0	0	-inf	0	0	-inf	0	0	-inf	0	0	-inf	0	0	-inf	0	0	-inf	0	0	-inf	0	0	-inf	0	0	-inf	0	0	-inf	0	0	-inf	0	0	-inf	0	0	-inf	0	0	-inf	0	0	-inf	0	0	-inf	128	128	61.29966166847198	0	0	-inf	0	0	-inf	0	0	-inf	0	0	-inf	11	11	44.09090909090909	0	0	-inf	0	0	-inf	0	0	-inf	0	0	-inf	0	0	-inf	0	0	-inf	0	0	-inf	0	0	-inf	0	0	-inf	0	0	-inf	0	0	-inf	0	0	-inf	0	0	-inf	14	14	46.660731947296114	0	0	-inf	0	0	-inf	16	16	45.3125	0	0	-inf	13	13	44.292495302593345	501	501	65.87267902624517	0	0	-inf	0	0	-inf	14	14	44.142857142857146	0	0	-inf	0	0	-inf	strain	Fusobacterium gonidiaformans ATCC 25563
850	12	0	123.65404192014351	169	0	75.93518253722144	0	0	-inf	0	0	-inf	0	0	-inf	17	0	57.613787905294195	0	0	-inf	0	0	-inf	0	0	-inf	0	0	-inf	0	0	-inf	594	0	127.45190190785318	0	0	-inf	37788	193	113.53325601697162	0	0	-inf	102	0	85.3696674310456	0	0	-inf	39	0	76.34905279622812	0	0	-inf	0	0	-inf	0	0	-inf	0	0	-inf	0	0	-inf	0	0	-inf	0	0	-inf	0	0	-inf	0	0	-inf	27	0	120.47617987449495	0	0	-inf	4351	8	128.43003833455344	0	0	-inf	0	0	-inf	0	0	-inf	0	0	-inf	0	0	-inf	0	0	-inf	0	0	-inf	0	0	-inf	274034	1062	111.3496391636403	1481	6	65.83900827881503	0	0	-inf	0	0	-inf	0	0	-inf	0	0	-inf	0	0	-inf	0	0	-inf	0	0	-inf	0	0	-inf	33	0	110.59812463783116	3240	7	125.97087831195014	0	0	-inf	0	0	-inf	0	0	-inf	0	0	-inf	2462	8	123.94646078990613	0	0	-inf	0	0	-inf	0	0	-inf	0	0	-inf	0	0	-inf	0	0	-inf	0	0	-inf	0	0	-inf	2623	4	116.41981345466041	0	0	-inf	0	0	-inf	0	0	-inf	4826	8	130.24822659736932	0	0	-inf	0	0	-inf	0	0	-inf	116	1	96.47634840580626	0	0	-inf	27	0	111.71019916598672	0	0	-inf	0	0	-inf	0	0	-inf	0	0	-inf	0	0	-inf	0	0	-inf	0	0	-inf	24	0	133.73450054761827	357	0	137.269317039196	12	0	100.14535487376286	0	0	-inf	0	0	-inf	0	0	-inf	0	0	-inf	0	0	-inf	0	0	-inf	0	0	-inf	0	0	-inf	284382	1299	113.70178323587882	0	0	-inf	0	0	-inf	6573	31	128.10664171276136	0	0	-inf	0	0	-inf	0	0	-inf	0	0	-inf	0	0	-inf	0	0	-inf	0	0	-inf	0	0	-inf	0	0	-inf	23	0	108.68301235377254	0	0	-inf	0	0	-inf	0	0	-inf	0	0	-inf	0	0	-inf	0	0	-inf	0	0	-inf	275443	721	111.2180431793888	0	0	-inf	0	0	-inf	0	0	-inf	0	0	-inf	308	1	73.68393572010885	0	0	-inf	638	3	110.24570234295827	0	0	-inf	7189	12	135.58405581393876	0	0	-inf	0	0	-inf	222	1	126.21267676726319	0	0	-inf	1004	0	76.47712498807596	296	0	138.78432610530228	2646	11	112.80423467316838	0	0	-inf	0	0	-inf	0	0	-inf	3558	15	114.63556898948646	0	0	-inf	0	0	-inf	0	0	-inf	0	0	-inf	0	0	-inf	0	0	-inf	0	0	-inf	8	0	129.59485324532062	0	0	-inf	0	0	-inf	9	0	82.36431790079325	10	0	112.56824667748245	93	0	107.37613546154194	0	0	-inf	0	0	-inf	0	0	-inf	0	0	-inf	0	0	-inf	0	0	-inf	0	0	-inf	54	0	93.98260262725017	0	0	-inf	0	0	-inf	0	0	-inf	0	0	-inf	0	0	-inf	0	0	-inf	0	0	-inf	0	0	-inf	12	0	132.43499594637484	0	0	-inf	2057	16	76.0205809027442	0	0	-inf	7	0	80.78981072070678	0	0	-inf	25	0	76.53701376440002	0	0	-inf	0	0	-inf	0	0	-inf	6903	27	118.51391223682207	0	0	-inf	0	0	-inf	0	0	-inf	0	0	-inf	0	0	-inf	14	0	98.86733183060244	0	0	-inf	12359	29	110.59698027111588	0	0	-inf	7	0	46.285714285714285	0	0	-inf	12790	56	110.458829028857	0	0	-inf	14	0	82.2703987332857	26	0	51.01849154651522	0	0	-inf	24296	56	61.95235835946972	0	0	-inf	10	0	111.6402283070041	0	0	-inf	196525	149	110.1174895884411	0	0	-inf	species	Fusobacterium mortiferum
469616	12	12	123.65404192014351	169	169	75.93518253722144	0	0	-inf	0	0	-inf	0	0	-inf	17	17	57.613787905294195	0	0	-inf	0	0	-inf	0	0	-inf	0	0	-inf	0	0	-inf	594	594	127.45190190785318	0	0	-inf	37595	37595	113.42625090834005	0	0	-inf	102	102	85.3696674310456	0	0	-inf	39	39	76.34905279622812	0	0	-inf	0	0	-inf	0	0	-inf	0	0	-inf	0	0	-inf	0	0	-inf	0	0	-inf	0	0	-inf	0	0	-inf	27	27	120.47617987449495	0	0	-inf	4343	4343	128.43626896975022	0	0	-inf	0	0	-inf	0	0	-inf	0	0	-inf	0	0	-inf	0	0	-inf	0	0	-inf	0	0	-inf	272972	272972	111.29425557711647	1475	1475	65.75970932944072	0	0	-inf	0	0	-inf	0	0	-inf	0	0	-inf	0	0	-inf	0	0	-inf	0	0	-inf	0	0	-inf	33	33	110.59812463783116	3233	3233	126.00182795430356	0	0	-inf	0	0	-inf	0	0	-inf	0	0	-inf	2454	2454	123.92651945418052	0	0	-inf	0	0	-inf	0	0	-inf	0	0	-inf	0	0	-inf	0	0	-inf	0	0	-inf	0	0	-inf	2619	2619	116.44221524266254	0	0	-inf	0	0	-inf	0	0	-inf	4818	4818	130.26169556442247	0	0	-inf	0	0	-inf	0	0	-inf	115	115	96.93266447890024	0	0	-inf	27	27	111.71019916598672	0	0	-inf	0	0	-inf	0	0	-inf	0	0	-inf	0	0	-inf	0	0	-inf	0	0	-inf	24	24	133.73450054761827	357	357	137.269317039196	12	12	100.14535487376286	0	0	-inf	0	0	-inf	0	0	-inf	0	0	-inf	0	0	-inf	0	0	-inf	0	0	-inf	0	0	-inf	283083	283083	113.61887863358005	0	0	-inf	0	0	-inf	6542	6542	128.14740913255753	0	0	-inf	0	0	-inf	0	0	-inf	0	0	-inf	0	0	-inf	0	0	-inf	0	0	-inf	0	0	-inf	0	0	-inf	23	23	108.68301235377254	0	0	-inf	0	0	-inf	0	0	-inf	0	0	-inf	0	0	-inf	0	0	-inf	0	0	-inf	274722	274722	111.13520144728714	0	0	-inf	0	0	-inf	0	0	-inf	0	0	-inf	307	307	73.78062606447402	0	0	-inf	635	635	110.12440323627543	0	0	-inf	7177	7177	135.62035934284398	0	0	-inf	0	0	-inf	221	221	126.56112660443192	0	0	-inf	1004	1004	76.47712498807596	296	296	138.78432610530228	2635	2635	112.73523118424863	0	0	-inf	0	0	-inf	0	0	-inf	3543	3543	114.57780367417818	0	0	-inf	0	0	-inf	0	0	-inf	0	0	-inf	0	0	-inf	0	0	-inf	0	0	-inf	8	8	129.59485324532062	0	0	-inf	0	0	-inf	9	9	82.36431790079325	10	10	112.56824667748245	93	93	107.37613546154194	0	0	-inf	0	0	-inf	0	0	-inf	0	0	-inf	0	0	-inf	0	0	-inf	0	0	-inf	54	54	93.98260262725017	0	0	-inf	0	0	-inf	0	0	-inf	0	0	-inf	0	0	-inf	0	0	-inf	0	0	-inf	0	0	-inf	12	12	132.43499594637484	0	0	-inf	2041	2041	75.8061063495118	0	0	-inf	7	7	80.78981072070678	0	0	-inf	25	25	76.53701376440002	0	0	-inf	0	0	-inf	0	0	-inf	6876	6876	118.43102987388986	0	0	-inf	0	0	-inf	0	0	-inf	0	0	-inf	0	0	-inf	14	14	98.86733183060244	0	0	-inf	12330	12330	110.5173807814747	0	0	-inf	7	7	46.285714285714285	0	0	-inf	12734	12734	110.3460509647509	0	0	-inf	14	14	82.2703987332857	26	26	51.01849154651522	0	0	-inf	24240	24240	61.98433328947664	0	0	-inf	10	10	111.6402283070041	0	0	-inf	196376	196376	110.08321871516043	0	0	-inf	strain	Fusobacterium mortiferum ATCC 9817
851	0	0	-inf	22	22	55.6988094418519	0	0	-inf	0	0	-inf	0	0	-inf	13	13	78.96774831677955	0	0	-inf	0	0	-inf	0	0	-inf	0	0	-inf	16	16	85.23549739763473	0	0	-inf	0	0	-inf	154	100	117.52238454977662	0	0	-inf	20	11	94.60247244586995	0	0	-inf	13	13	90.12040826088784	0	0	-inf	0	0	-inf	0	0	-inf	20	1	44.55	7	7	89.45970662223466	0	0	-inf	0	0	-inf	40	25	114.3578938740548	0	0	-inf	0	0	-inf	0	0	-inf	8	1	104.92712114887736	0	0	-inf	11	11	98.45089511739289	14	3	54.0	0	0	-inf	0	0	-inf	174	122	115.7775459441021	0	0	-inf	0	0	-inf	938	134	87.56837906971617	258	192	57.355038322199235	0	0	-inf	0	0	-inf	0	0	-inf	0	0	-inf	0	0	-inf	0	0	-inf	0	0	-inf	0	0	-inf	8	8	87.6323779145612	14	14	50.480665446312834	0	0	-inf	0	0	-inf	0	0	-inf	0	0	-inf	14	14	130.93729890028516	23	23	116.62320241304425	0	0	-inf	14	14	106.60947242171916	0	0	-inf	8	8	119.73070914174784	0	0	-inf	0	0	-inf	0	0	-inf	10	10	70.85977151853984	12	5	117.98028157997157	0	0	-inf	0	0	-inf	7	7	96.76732736096525	0	0	-inf	0	0	-inf	12	12	129.03576795962928	0	0	-inf	0	0	-inf	0	0	-inf	0	0	-inf	0	0	-inf	0	0	-inf	0	0	-inf	0	0	-inf	0	0	-inf	0	0	-inf	11	11	120.65084806430573	0	0	-inf	0	0	-inf	0	0	-inf	0	0	-inf	0	0	-inf	0	0	-inf	0	0	-inf	0	0	-inf	0	0	-inf	0	0	-inf	1434	119	95.04674629628327	0	0	-inf	0	0	-inf	47	13	96.78781132847597	0	0	-inf	38	15	62.30441026270146	0	0	-inf	0	0	-inf	0	0	-inf	0	0	-inf	0	0	-inf	0	0	-inf	9	9	73.3867818230737	0	0	-inf	0	0	-inf	27	9	43.370370370370374	0	0	-inf	107	61	124.41685355787763	0	0	-inf	0	0	-inf	0	0	-inf	705	111	86.27198208721248	0	0	-inf	0	0	-inf	0	0	-inf	0	0	-inf	47	47	59.75019993821073	0	0	-inf	0	0	-inf	0	0	-inf	0	0	-inf	0	0	-inf	0	0	-inf	0	0	-inf	0	0	-inf	83	75	57.358855038732166	0	0	-inf	25	17	107.60973796647815	0	0	-inf	23	13	120.5915230945437	0	0	-inf	9	0	88.85181425459575	0	0	-inf	0	0	-inf	0	0	-inf	0	0	-inf	0	0	-inf	0	0	-inf	0	0	-inf	0	0	-inf	0	0	-inf	0	0	-inf	14	14	45.839645677190056	0	0	-inf	0	0	-inf	0	0	-inf	0	0	-inf	0	0	-inf	0	0	-inf	0	0	-inf	0	0	-inf	0	0	-inf	45	15	77.85066434176171	0	0	-inf	0	0	-inf	0	0	-inf	0	0	-inf	27	27	132.9682391756462	12	12	90.5879603962925	0	0	-inf	0	0	-inf	11	4	52.49429157271799	0	0	-inf	258	180	56.580945128492615	0	0	-inf	0	0	-inf	0	0	-inf	14	6	97.78907136479972	14	14	103.2538857440748	0	0	-inf	0	0	-inf	22	4	85.39439744646423	0	0	-inf	0	0	-inf	0	0	-inf	0	0	-inf	20	13	95.7036487200033	0	0	-inf	0	0	-inf	20	20	67.00243222009837	17	17	112.40834722440715	15	15	108.8198847019653	351	211	126.75587511701949	37	12	88.01454268273078	10	10	87.82916658754394	409	275	130.14971723687347	404	259	126.44845351529298	1035	825	138.39616339265203	4084	2646	49.74636710498976	38	18	100.98446269838028	11	11	71.63912921782135	213	81	95.44853066269596	120	59	116.34023153781236	0	0	-inf	species	Fusobacterium nucleatum
76856	0	0	-inf	0	0	-inf	0	0	-inf	0	0	-inf	0	0	-inf	0	0	-inf	0	0	-inf	0	0	-inf	0	0	-inf	0	0	-inf	0	0	-inf	0	0	-inf	0	0	-inf	0	0	-inf	0	0	-inf	0	0	-inf	0	0	-inf	0	0	-inf	0	0	-inf	0	0	-inf	0	0	-inf	19	19	43.89473684210526	0	0	-inf	0	0	-inf	0	0	-inf	0	0	-inf	0	0	-inf	0	0	-inf	0	0	-inf	0	0	-inf	0	0	-inf	0	0	-inf	11	11	40.90909090909091	0	0	-inf	0	0	-inf	0	0	-inf	0	0	-inf	0	0	-inf	31	17	107.93974428336311	0	0	-inf	0	0	-inf	0	0	-inf	0	0	-inf	0	0	-inf	0	0	-inf	0	0	-inf	0	0	-inf	0	0	-inf	0	0	-inf	0	0	-inf	0	0	-inf	0	0	-inf	0	0	-inf	0	0	-inf	0	0	-inf	0	0	-inf	0	0	-inf	0	0	-inf	0	0	-inf	0	0	-inf	0	0	-inf	0	0	-inf	0	0	-inf	0	0	-inf	0	0	-inf	0	0	-inf	0	0	-inf	0	0	-inf	0	0	-inf	0	0	-inf	0	0	-inf	0	0	-inf	0	0	-inf	0	0	-inf	0	0	-inf	0	0	-inf	0	0	-inf	0	0	-inf	0	0	-inf	0	0	-inf	0	0	-inf	0	0	-inf	0	0	-inf	0	0	-inf	0	0	-inf	0	0	-inf	0	0	-inf	0	0	-inf	0	0	-inf	0	0	-inf	0	0	-inf	0	0	-inf	15	15	130.0452388348575	0	0	-inf	0	0	-inf	0	0	-inf	0	0	-inf	14	14	40.79141945771206	0	0	-inf	0	0	-inf	0	0	-inf	0	0	-inf	0	0	-inf	0	0	-inf	0	0	-inf	0	0	-inf	0	0	-inf	0	0	-inf	0	0	-inf	0	0	-inf	0	0	-inf	0	0	-inf	0	0	-inf	22	22	111.79161157247049	0	0	-inf	0	0	-inf	0	0	-inf	0	0	-inf	0	0	-inf	0	0	-inf	0	0	-inf	0	0	-inf	0	0	-inf	0	0	-inf	0	0	-inf	0	0	-inf	0	0	-inf	0	0	-inf	0	0	-inf	0	0	-inf	0	0	-inf	0	0	-inf	0	0	-inf	0	0	-inf	0	0	-inf	0	0	-inf	0	0	-inf	0	0	-inf	0	0	-inf	0	0	-inf	0	0	-inf	0	0	-inf	0	0	-inf	0	0	-inf	0	0	-inf	0	0	-inf	0	0	-inf	0	0	-inf	0	0	-inf	0	0	-inf	0	0	-inf	0	0	-inf	0	0	-inf	0	0	-inf	0	0	-inf	0	0	-inf	0	0	-inf	0	0	-inf	0	0	-inf	0	0	-inf	0	0	-inf	0	0	-inf	0	0	-inf	0	0	-inf	0	0	-inf	8	8	75.42222064721943	0	0	-inf	0	0	-inf	0	0	-inf	0	0	-inf	0	0	-inf	0	0	-inf	0	0	-inf	0	0	-inf	0	0	-inf	0	0	-inf	0	0	-inf	0	0	-inf	7	7	55.742172361198165	0	0	-inf	0	0	-inf	0	0	-inf	0	0	-inf	0	0	-inf	0	0	-inf	0	0	-inf	0	0	-inf	0	0	-inf	7	7	89.99723377306938	12	12	96.24513870744424	59	59	43.475390975144066	0	0	-inf	0	0	-inf	0	0	-inf	24	10	125.78829650192387	0	0	-inf	subspecies	Fusobacterium nucleatum subsp. nucleatum
525283	0	0	-inf	0	0	-inf	0	0	-inf	0	0	-inf	0	0	-inf	0	0	-inf	0	0	-inf	0	0	-inf	0	0	-inf	0	0	-inf	0	0	-inf	0	0	-inf	0	0	-inf	0	0	-inf	0	0	-inf	0	0	-inf	0	0	-inf	0	0	-inf	0	0	-inf	0	0	-inf	0	0	-inf	0	0	-inf	0	0	-inf	0	0	-inf	0	0	-inf	0	0	-inf	0	0	-inf	0	0	-inf	0	0	-inf	0	0	-inf	0	0	-inf	0	0	-inf	0	0	-inf	0	0	-inf	0	0	-inf	0	0	-inf	0	0	-inf	0	0	-inf	14	14	131.4425809053812	0	0	-inf	0	0	-inf	0	0	-inf	0	0	-inf	0	0	-inf	0	0	-inf	0	0	-inf	0	0	-inf	0	0	-inf	0	0	-inf	0	0	-inf	0	0	-inf	0	0	-inf	0	0	-inf	0	0	-inf	0	0	-inf	0	0	-inf	0	0	-inf	0	0	-inf	0	0	-inf	0	0	-inf	0	0	-inf	0	0	-inf	0	0	-inf	0	0	-inf	0	0	-inf	0	0	-inf	0	0	-inf	0	0	-inf	0	0	-inf	0	0	-inf	0	0	-inf	0	0	-inf	0	0	-inf	0	0	-inf	0	0	-inf	0	0	-inf	0	0	-inf	0	0	-inf	0	0	-inf	0	0	-inf	0	0	-inf	0	0	-inf	0	0	-inf	0	0	-inf	0	0	-inf	0	0	-inf	0	0	-inf	0	0	-inf	0	0	-inf	0	0	-inf	0	0	-inf	0	0	-inf	0	0	-inf	0	0	-inf	0	0	-inf	0	0	-inf	0	0	-inf	0	0	-inf	0	0	-inf	0	0	-inf	0	0	-inf	0	0	-inf	0	0	-inf	0	0	-inf	0	0	-inf	0	0	-inf	0	0	-inf	0	0	-inf	0	0	-inf	0	0	-inf	0	0	-inf	0	0	-inf	0	0	-inf	0	0	-inf	0	0	-inf	0	0	-inf	0	0	-inf	0	0	-inf	0	0	-inf	0	0	-inf	0	0	-inf	0	0	-inf	0	0	-inf	0	0	-inf	0	0	-inf	0	0	-inf	0	0	-inf	0	0	-inf	0	0	-inf	0	0	-inf	0	0	-inf	0	0	-inf	0	0	-inf	0	0	-inf	0	0	-inf	0	0	-inf	0	0	-inf	0	0	-inf	0	0	-inf	0	0	-inf	0	0	-inf	0	0	-inf	0	0	-inf	0	0	-inf	0	0	-inf	0	0	-inf	0	0	-inf	0	0	-inf	0	0	-inf	0	0	-inf	0	0	-inf	0	0	-inf	0	0	-inf	0	0	-inf	0	0	-inf	0	0	-inf	0	0	-inf	0	0	-inf	0	0	-inf	0	0	-inf	0	0	-inf	0	0	-inf	0	0	-inf	0	0	-inf	0	0	-inf	0	0	-inf	0	0	-inf	0	0	-inf	0	0	-inf	0	0	-inf	0	0	-inf	0	0	-inf	0	0	-inf	0	0	-inf	0	0	-inf	0	0	-inf	0	0	-inf	0	0	-inf	0	0	-inf	0	0	-inf	0	0	-inf	0	0	-inf	0	0	-inf	0	0	-inf	0	0	-inf	0	0	-inf	0	0	-inf	0	0	-inf	0	0	-inf	0	0	-inf	0	0	-inf	0	0	-inf	0	0	-inf	0	0	-inf	14	14	141.03257311590835	0	0	-inf	strain	Fusobacterium nucleatum subsp. nucleatum ATCC 23726
