## Supplementary material for "Meta2DB: Curated Shotgun Metagenomic Feature Sets and Metadata for Health State Prediction": Microbiome profiles part 3: 2017_LiJ_wint2023_noHum_mhl40.rcf.data.csv (part 17 of 43)

162156	221	221	115.4897715152805	283	283	92.01670901799069	975	975	131.4199197261251	6269	6269	110.6733503276918	361	361	104.5914120296965	3540	3540	146.191651169337	2191	2191	111.24584486518505	232	232	129.22743222499597	11	11	114.09500088691865	196	196	129.69187832771422	3630	3630	78.86112202952707	140	140	78.51776702743858	2947	2947	78.3687941600049	790	790	96.705357971479	481	481	137.9679737847661	10185	10185	95.59653939557165	2649	2649	119.06641000751729	2246	2246	110.67370265939878	1257	1257	89.61034894991944	129	129	86.46709329200989	94	94	120.59425130434738	221	221	123.93147627276355	2345	2345	99.41999268892633	148	148	71.99018294636576	47	47	114.9116397260449	34	34	119.51859192690235	949	949	122.33478381256661	1223	1223	84.70313477996713	1512	1512	102.50685216717314	347	347	65.08120196472272	223	223	125.77460190187364	595	595	88.24440046476917	25	25	141.43596181087625	11095	11095	85.4604415056261	156	156	134.13242057053927	4255	4255	111.96467572257119	345	345	93.71783891073228	1604	1604	108.82344090432213	289	289	125.18914676109759	481	481	121.95082233120556	10027	10027	96.74733190469296	164	164	127.15185015393179	7425	7425	95.86650426499375	3811	3811	91.33550297622449	6005	6005	75.69262263838485	17053	17053	97.40327454836516	201	201	116.37557566307602	106	106	102.61311059407534	153	153	141.9387406903851	5859	5859	118.80642550898155	4492	4492	76.76573290206358	80	80	126.8919548386096	1708	1708	85.36396840730426	728	728	106.54048395420104	1083	1083	114.94167521638064	1434	1434	121.52659459319068	958	958	113.26710750207437	696	696	137.1962683893327	1882	1882	97.84660412752784	643	643	136.49724521621462	370	370	109.82277812034589	595	595	112.78082702610493	568	568	103.76230619346782	133	133	111.72838580515696	4590	4590	77.8544852904499	272	272	106.31864404657769	455	455	94.50565589492521	672	672	101.41149975564312	219	219	109.03098612156116	1220	1220	88.88283250370002	22843	22843	99.84006016621765	10164	10164	97.16653392095498	155	155	88.25660307194707	296	296	110.98696525968346	1491	1491	75.31246380311464	1319	1319	112.88220140745192	226	226	108.84773572142683	1013	1013	93.78773611191085	532	532	130.6930523079925	2637	2637	94.85925512867658	505	505	74.39670454903343	1119	1119	96.86792236975388	1285	1285	111.03536336642998	76	76	121.45802481368537	656	656	143.2461086034461	1565	1565	103.03230711367796	180	180	96.42384369022561	35	35	109.7540937749345	1704	1704	90.64061405241867	632	632	141.6267477501481	2109	2109	94.0752879935696	527	527	119.37941996525745	12873	12873	101.7910086584836	195	195	115.06144895106975	1959	1959	120.01781447925593	2253	2253	109.27665855720463	476	476	111.6248508300508	457	457	145.21910144382858	394	394	127.04835965328067	415	415	73.771128732902	134	134	126.1253362148882	1273	1273	114.73003700208686	367	367	119.0139320610082	288	288	56.52511277007438	1297	1297	110.85368867365274	2653	2653	90.21309472610783	3388	3388	78.46648982529595	1128	1128	109.34065062918239	25	25	112.19960697268662	2012	2012	97.8145003943445	4019	4019	96.8978705428737	41	41	123.07126466926536	23	23	132.84058067421233	2364	2364	104.43007886945078	7288	7288	111.57250716422968	1109	1109	79.30091906367593	1602	1602	96.28854430384757	175	175	85.8560010942884	101	101	114.55948220067425	4470	4470	112.57404212321059	1379	1379	111.04599177371927	6146	6146	108.18470816195783	3138	3138	88.21770490380447	247	247	114.12637280860935	118	118	52.347494205148	799	799	95.81915824877359	321	321	118.7129263887525	207	207	109.1410398628124	285	285	72.99278161942281	3045	3045	111.56828558578675	7860	7860	80.27024262440527	6262	6262	95.28968260530668	7855	7855	71.92771004834513	7863	7863	111.82645924932106	755	755	79.59513139238938	2202	2202	93.02507108994932	6435	6435	75.30258934532321	654	654	138.3567099123771	2243	2243	86.2325492248779	78	78	67.80282548682557	215	215	114.62278811098123	653	653	80.31318712673522	3711	3711	78.34192025320802	348	348	94.14487561053554	48	48	131.55513820036094	135	135	95.51896910288335	1128	1128	109.55948142822359	377	377	110.14653948115641	810	810	79.60694529211305	9835	9835	101.30733078966955	1372	1372	110.47333529983547	273	273	82.87104916938155	1202	1202	127.2787358861864	217	217	96.78883356044233	197	197	111.47403102015097	111	111	109.21943908488609	2771	2771	109.1665814531564	28	28	91.16962185478518	96	96	114.89852263805169	48	48	125.17278615485249	707	707	105.79169810521027	283	283	65.88471452208789	232	232	120.2312524108392	91	91	133.55942802588197	116	116	126.61365469185188	422	422	106.77163180808523	353	353	131.8530561214864	45	45	106.07898681630942	547	547	133.21015956663234	5936	5936	113.98519922521035	2073	2073	123.89844481597191	1093	1093	142.69374504157466	3218	3218	89.19648089885705	6374	6374	95.60026078273232	973	973	112.03814432753093	451	451	100.78707952962962	352	352	145.95300734382508	431	431	89.8028838244425	1345	1345	92.41820563601185	249	249	66.27686909830096	198	198	115.66487927887897	553	553	111.24014623754553	1911	1911	111.23216830700852	748	748	148.15641459932775	274	274	135.93112804682892	446	446	119.76549600210535	815	815	135.16157096496585	23	23	123.17232720029926	109	109	113.73819490612662	2716	2716	86.81417190528215	1011	1011	127.55629139896882	1633	1633	112.16702810378624	833	833	88.70482831184277	2755	2755	78.69863282827555	4496	4496	96.60082024773443	1148	1148	114.54261140683461	species	uncultured Bacteroides sp.
1131818	0	0	-inf	0	0	-inf	0	0	-inf	0	0	-inf	0	0	-inf	0	0	-inf	0	0	-inf	0	0	-inf	0	0	-inf	0	0	-inf	0	0	-inf	0	0	-inf	0	0	-inf	0	0	-inf	0	0	-inf	0	0	-inf	0	0	-inf	0	0	-inf	0	0	-inf	0	0	-inf	0	0	-inf	0	0	-inf	0	0	-inf	0	0	-inf	0	0	-inf	0	0	-inf	0	0	-inf	0	0	-inf	0	0	-inf	0	0	-inf	0	0	-inf	0	0	-inf	0	0	-inf	0	0	-inf	0	0	-inf	0	0	-inf	0	0	-inf	0	0	-inf	0	0	-inf	0	0	-inf	9	9	141.17629741722737	0	0	-inf	0	0	-inf	0	0	-inf	0	0	-inf	15	15	151.55875944301465	0	0	-inf	0	0	-inf	0	0	-inf	0	0	-inf	0	0	-inf	0	0	-inf	0	0	-inf	0	0	-inf	0	0	-inf	0	0	-inf	0	0	-inf	0	0	-inf	0	0	-inf	0	0	-inf	0	0	-inf	0	0	-inf	0	0	-inf	0	0	-inf	0	0	-inf	0	0	-inf	0	0	-inf	0	0	-inf	0	0	-inf	0	0	-inf	0	0	-inf	0	0	-inf	0	0	-inf	0	0	-inf	0	0	-inf	0	0	-inf	0	0	-inf	0	0	-inf	0	0	-inf	0	0	-inf	0	0	-inf	0	0	-inf	0	0	-inf	0	0	-inf	0	0	-inf	0	0	-inf	0	0	-inf	0	0	-inf	0	0	-inf	7	7	145.24394789037655	0	0	-inf	0	0	-inf	0	0	-inf	0	0	-inf	0	0	-inf	0	0	-inf	0	0	-inf	0	0	-inf	0	0	-inf	0	0	-inf	0	0	-inf	0	0	-inf	0	0	-inf	0	0	-inf	0	0	-inf	0	0	-inf	0	0	-inf	0	0	-inf	0	0	-inf	0	0	-inf	0	0	-inf	0	0	-inf	0	0	-inf	0	0	-inf	0	0	-inf	0	0	-inf	0	0	-inf	127	127	134.85099802869766	0	0	-inf	0	0	-inf	0	0	-inf	0	0	-inf	0	0	-inf	0	0	-inf	0	0	-inf	0	0	-inf	0	0	-inf	0	0	-inf	0	0	-inf	0	0	-inf	0	0	-inf	0	0	-inf	0	0	-inf	0	0	-inf	0	0	-inf	0	0	-inf	0	0	-inf	0	0	-inf	0	0	-inf	0	0	-inf	0	0	-inf	0	0	-inf	0	0	-inf	0	0	-inf	0	0	-inf	0	0	-inf	0	0	-inf	0	0	-inf	0	0	-inf	0	0	-inf	0	0	-inf	0	0	-inf	0	0	-inf	0	0	-inf	0	0	-inf	0	0	-inf	0	0	-inf	0	0	-inf	0	0	-inf	0	0	-inf	0	0	-inf	0	0	-inf	0	0	-inf	0	0	-inf	34	34	134.69163238292455	13	13	128.7442665838811	0	0	-inf	0	0	-inf	0	0	-inf	0	0	-inf	0	0	-inf	0	0	-inf	0	0	-inf	0	0	-inf	0	0	-inf	0	0	-inf	0	0	-inf	0	0	-inf	0	0	-inf	0	0	-inf	0	0	-inf	0	0	-inf	0	0	-inf	0	0	-inf	0	0	-inf	0	0	-inf	0	0	-inf	405	405	141.44706822929626	0	0	-inf	0	0	-inf	0	0	-inf	0	0	-inf	0	0	-inf	0	0	-inf	0	0	-inf	0	0	-inf	species	uncultured Bacteroides sp. SMG1
1131821	0	0	-inf	0	0	-inf	0	0	-inf	0	0	-inf	0	0	-inf	0	0	-inf	0	0	-inf	0	0	-inf	0	0	-inf	0	0	-inf	0	0	-inf	0	0	-inf	0	0	-inf	0	0	-inf	0	0	-inf	0	0	-inf	0	0	-inf	0	0	-inf	0	0	-inf	0	0	-inf	0	0	-inf	0	0	-inf	0	0	-inf	0	0	-inf	0	0	-inf	0	0	-inf	0	0	-inf	0	0	-inf	0	0	-inf	0	0	-inf	0	0	-inf	0	0	-inf	0	0	-inf	0	0	-inf	0	0	-inf	0	0	-inf	0	0	-inf	0	0	-inf	0	0	-inf	0	0	-inf	0	0	-inf	0	0	-inf	0	0	-inf	0	0	-inf	0	0	-inf	16	16	156.32154344725097	0	0	-inf	0	0	-inf	0	0	-inf	0	0	-inf	0	0	-inf	0	0	-inf	0	0	-inf	0	0	-inf	0	0	-inf	0	0	-inf	0	0	-inf	0	0	-inf	0	0	-inf	0	0	-inf	0	0	-inf	0	0	-inf	0	0	-inf	0	0	-inf	0	0	-inf	0	0	-inf	0	0	-inf	0	0	-inf	12	12	139.05294760648246	0	0	-inf	0	0	-inf	0	0	-inf	0	0	-inf	0	0	-inf	0	0	-inf	0	0	-inf	0	0	-inf	0	0	-inf	10	10	141.1411737969808	0	0	-inf	0	0	-inf	0	0	-inf	0	0	-inf	0	0	-inf	0	0	-inf	0	0	-inf	0	0	-inf	0	0	-inf	0	0	-inf	0	0	-inf	0	0	-inf	0	0	-inf	0	0	-inf	0	0	-inf	0	0	-inf	0	0	-inf	0	0	-inf	0	0	-inf	0	0	-inf	0	0	-inf	0	0	-inf	0	0	-inf	0	0	-inf	0	0	-inf	0	0	-inf	0	0	-inf	0	0	-inf	0	0	-inf	0	0	-inf	0	0	-inf	0	0	-inf	0	0	-inf	0	0	-inf	0	0	-inf	0	0	-inf	0	0	-inf	0	0	-inf	7	7	132.53398021426946	0	0	-inf	0	0	-inf	0	0	-inf	0	0	-inf	0	0	-inf	0	0	-inf	0	0	-inf	0	0	-inf	0	0	-inf	0	0	-inf	0	0	-inf	0	0	-inf	0	0	-inf	0	0	-inf	0	0	-inf	0	0	-inf	0	0	-inf	0	0	-inf	0	0	-inf	0	0	-inf	0	0	-inf	0	0	-inf	12	12	148.06325883136873	0	0	-inf	0	0	-inf	0	0	-inf	0	0	-inf	0	0	-inf	0	0	-inf	0	0	-inf	0	0	-inf	0	0	-inf	0	0	-inf	0	0	-inf	0	0	-inf	0	0	-inf	0	0	-inf	0	0	-inf	0	0	-inf	0	0	-inf	0	0	-inf	0	0	-inf	0	0	-inf	0	0	-inf	17	17	134.86941912900357	0	0	-inf	0	0	-inf	0	0	-inf	0	0	-inf	0	0	-inf	7	7	124.29392669927178	0	0	-inf	0	0	-inf	0	0	-inf	0	0	-inf	0	0	-inf	0	0	-inf	0	0	-inf	0	0	-inf	0	0	-inf	0	0	-inf	0	0	-inf	0	0	-inf	0	0	-inf	0	0	-inf	0	0	-inf	0	0	-inf	0	0	-inf	0	0	-inf	154	154	155.05545159940658	78	78	134.67879272496876	0	0	-inf	22	22	119.85696260715821	0	0	-inf	0	0	-inf	0	0	-inf	0	0	-inf	0	0	-inf	species	uncultured Bacteroides sp. SMG6
246787	7565	7565	106.79155768505412	5156	5156	132.12651772230902	57881	57881	126.02835436714666	11057	11057	121.43796483655385	15764	15764	117.69367424214603	9498	9498	116.02388594368645	9291	9291	125.51774552467349	20590	20590	90.82432039992383	3818	3818	142.82062813303438	77531	77531	131.93026736725162	7127	7127	68.81830974391767	857	857	120.89227553812563	129877	129877	130.66200329579482	4011	4011	111.7175464798019	6792	6792	129.0053219648192	10223	10223	106.22967742688492	4331	4331	121.97750840351364	20327	20327	116.06702116929111	4514	4514	107.70349875996587	2959	2959	110.40867781660053	3076	3076	136.71778147417098	2089	2089	131.03702389335513	6796	6796	110.42209371421085	7057	7057	112.84684926575963	11334	11334	106.61855557886827	2525	2525	103.67398565598373	2253	2253	122.24903237650686	1416	1416	125.50761665198797	6385	6385	118.85779073165692	8736	8736	80.08845136397811	39420	39420	140.6102947448816	31124	31124	130.7345740861275	254	254	81.91868160766067	28206	28206	131.71164823752704	5143	5143	136.7754851997014	12801	12801	131.98677264446462	7856	7856	126.1826328141336	5449	5449	134.36373576573763	4248	4248	129.62344184971013	3559	3559	126.24490104537489	11440	11440	83.84128390463019	15735	15735	109.82588127105915	19372	19372	119.43443814149398	10455	10455	138.41516670009486	76597	76597	119.22203286283633	55546	55546	121.9114154948278	7248	7248	110.49041822456742	3920	3920	110.13145726161835	641	641	94.3487546052253	13968	13968	139.76968363876463	13004	13004	109.19547008334169	18322	18322	136.5471427332878	2831	2831	88.05468681177983	4684	4684	126.81459799711958	4233	4233	116.53031043626538	2199	2199	127.65178555350599	12900	12900	112.33680290852705	19800	19800	134.5327076259984	14872	14872	112.5970138011017	20184	20184	135.44768379884184	21165	21165	128.11405859349773	5527	5527	122.49061359720754	89742	89742	131.2319179298598	1114	1114	100.17589660871721	6000	6000	110.32402710169818	4316	4316	102.19519787817569	3137	3137	107.80294136071379	3807	3807	123.72904138240193	34781	34781	122.49900243197554	5005	5005	122.13337513837779	13628	13628	81.1192246393995	20844	20844	90.92398809651785	1996	1996	120.36825149726816	7193	7193	118.57134003083351	16999	16999	124.40164066354848	3600	3600	112.86213504211423	5999	5999	80.57887754232424	5149	5149	129.59526457946092	60888	60888	111.15117136641697	8470	8470	119.08203288447396	2881	2881	106.01029513546716	5691	5691	110.3008992056516	2595	2595	119.0281557032202	8425	8425	100.76711319601867	2097	2097	72.29840728340179	11433	11433	138.175185337926	2150	2150	87.11320355356007	3385	3385	131.83751377625708	1978	1978	87.2411700244525	15154	15154	133.35386204986855	3056	3056	108.1907593819462	3974	3974	88.30672115084313	11518	11518	75.63121735770692	19671	19671	93.2964015840148	5780	5780	130.34989609892543	4559	4559	118.7756115823211	5322	5322	99.7574426619187	5872	5872	121.83870545434839	5416	5416	110.00144340308225	4889	4889	120.73705995887767	6675	6675	126.5896368326798	2826	2826	118.19490915307259	5575	5575	127.8363987914534	16624	16624	134.9047515692412	8927	8927	119.53583657195227	6281	6281	120.76135951241181	21712	21712	90.96663839692873	47314	47314	132.3072679189885	1655	1655	118.39926669899764	1899	1899	67.63871683344489	64071	64071	123.77586316856133	720	720	116.54826786475105	7239	7239	121.2400613403463	3055	3055	102.13901958746108	19523	19523	118.49209062666151	8889	8889	112.71777427125431	6994	6994	107.71928072438638	12250	12250	137.78725154591336	12292	12292	108.12658973963502	5671	5671	110.34674586304683	4652	4652	115.52702450801611	11235	11235	109.46733306038688	26443	26443	122.96282562987582	11418	11418	121.65476576484923	57491	57491	123.1221848572724	9098	9098	131.23346096780452	42621	42621	140.32871666199344	2389	2389	133.8317122909463	8319	8319	119.21944327647816	18248	18248	133.18997080311308	57444	57444	125.53056685247938	24808	24808	118.8495086811207	8576	8576	78.34528514831959	28125	28125	102.20715769166308	5729	5729	113.27290179446074	5591	5591	103.76469571083663	8100	8100	92.52177729718031	63015	63015	130.69034996706765	7083	7083	108.70545354171367	1831	1831	101.12394887457481	14343	14343	136.8898049093998	2744	2744	123.28843490051545	26258	26258	119.81978823971819	2557	2557	108.06856720250262	28689	28689	136.1118943173018	1988	1988	120.59047014753362	8489	8489	117.98186073993513	2747	2747	100.0971740362468	5017	5017	102.06268666622911	7022	7022	85.47041948984787	83439	83439	131.3531179049495	6788	6788	123.23748634140433	23483	23483	110.67152770120985	41839	41839	122.28785531210575	206566	206566	133.2404983753442	2069	2069	93.01493800603372	8527	8527	121.26174588528369	2799	2799	103.36723116500104	7764	7764	116.06582083757988	13565	13565	123.87921806512365	7502	7502	117.95900800478287	5319	5319	113.30186113848828	4542	4542	130.81861247511048	7995	7995	125.54127124746395	69493	69493	135.5510037067258	34506	34506	139.49141918099815	21268	21268	153.22659848531674	15861	15861	135.43606891750832	29034	29034	127.19785937911806	13675	13675	84.63895358746412	9883	9883	127.55326496467893	31147	31147	120.42499357662459	4654	4654	97.31006083801003	8895	8895	86.95708282386283	2474	2474	96.42009364084149	1065	1065	116.28367760452113	42320	42320	134.087811961815	30328	30328	150.39914346320484	7302	7302	108.66936405246497	3737	3737	109.69518038546168	15944	15944	139.47492364692826	51227	51227	150.39015465899217	4316	4316	102.9804890248785	2781	2781	122.74537181275524	38729	38729	125.52994160253007	78251	78251	135.31395783186434	108443	108443	133.70298877427388	57906	57906	106.28024526606076	1384	1384	134.4718039828246	5347	5347	74.40629902555163	331298	331298	134.94991359971567	4164	4164	121.77515529890773	5570	5570	102.38711953940772	4503	4503	81.53677477728571	5966	5966	73.35157238943547	26862	26862	109.5290553225266	species	Bacteroides cellulosilyticus
290053	83	9	70.57072099501596	139	41	86.07662279969088	858	50	64.18735089414525	3651	1342	79.46563982718126	327	23	57.66699800771782	1224	4	57.07976014015558	654	151	87.03962567380337	61	8	83.63899692151746	19	0	103.87761939659757	48	5	75.35826395927889	941	174	65.05005875814726	172	71	88.32135138944437	1990	401	69.49010381628926	175	14	53.786543456732254	24	4	62.720519034694775	2224	835	66.04988343659768	551	281	75.40139417410484	4169	262	68.4300149034568	615	104	75.11942664084044	325	5	44.48944358271802	91	28	84.59947743636782	31	1	93.57827198836465	528	156	66.1088391723955	128	5	61.550253893247785	0	0	-inf	104	33	90.6065719781864	1674	10	52.471034528988866	308	35	85.18794820458581	231	24	66.41289969344976	492	2	48.610878888912985	492	2	81.37113581709337	211	46	66.22301881909583	0	0	-inf	2357	699	70.92796394701101	4336	0	150.73791962866753	2401	58	135.4669542401697	154	15	72.9771897629599	454	32	124.5466939530217	165	7	82.81914373805196	103	1	125.74205283631811	2349	752	68.64815180396012	2248	625	87.45162247629753	1409	356	64.64624925734826	405	80	72.74822020012886	2740	508	74.26938391801949	4125	1449	84.48985450652995	124	7	53.81234426267818	701	261	83.38130443108574	10	2	96.3	700	245	80.41157567261068	2070	333	59.74821427104505	132	0	46.701241296745955	657	132	80.02891386528087	624	42	78.52678933165322	811	169	96.48731025736265	1671	51	58.90690949714251	2862	11	66.52846214420894	730	48	67.9433640040104	876	211	68.15238705761628	447	2	83.4584253929226	1657	172	59.63098068656322	893	17	144.99693615665348	857	23	84.54307653711118	287	127	86.32295362353138	959	213	76.28764925170972	101	4	42.633663366336634	90	12	63.36506665779624	169	24	69.68194261481733	820	17	127.93521180667116	387	24	68.35252096143915	6369	2067	68.78822336668581	3080	1071	68.48017267053773	17	3	66.40957408530585	168	56	91.71299644111966	488	95	64.71070350315584	779	74	129.21838074876933	193	12	52.56499772271377	199	21	105.85060825403976	3604	353	78.55863825855288	845	163	76.66994889686114	212	19	51.991507492232685	489	151	70.75595223382358	133	45	71.72879896285318	79	5	86.82742548873631	16	5	89.06018251870549	148	31	63.65784976568641	329	3	44.528772228586085	146	45	72.10220578289919	477	125	66.12292472442188	582	1	127.4451022126497	504	171	73.87022090594574	123	11	66.19842419000759	3782	1165	65.04517818972676	474	5	62.11574377551397	582	1	69.72918152446829	223	79	65.78060498195278	704	3	41.71057059485079	1853	0	118.99290249565027	160	1	42.95786426910268	137	7	54.35304190557875	707	235	80.42310006503732	504	216	77.03679821554385	487	0	120.5004555381613	381	1	43.69348478196772	1053	172	65.77081636203788	595	171	69.31602817031576	1563	332	62.33379388740454	1838	47	58.669977645134686	306	27	98.28834808655294	484	164	64.25867761773463	883	219	72.04435071976722	25	2	87.31697471902933	36	1	86.98700587309827	361	113	72.68916954281326	1287	445	69.86457407613129	132	27	73.55424326203865	398	55	52.271441453076	7	7	103.27736048522561	1434	90	68.79002512744876	1884	709	98.38122896460382	637	274	85.88348516496264	1613	566	82.85479211193173	898	207	61.28947908459407	140	8	47.35309731864191	32	0	65.91109556417096	441	66	66.77081374676214	754	209	76.75312014521911	44	10	82.44024200695289	465	10	43.600185920015775	368	147	78.27329807712562	2022	379	70.56495463589953	2084	658	71.54495454033697	2124	509	64.02805369418785	2228	603	75.76364322031378	187	51	66.11660908043187	498	147	65.0022847549759	882	96	59.2715006328356	230	2	88.00402357242605	598	170	72.4338279222654	243	2	42.77005171637365	1289	7	58.316539126664566	136	15	101.26772370243965	1572	260	67.90042924972448	30	3	53.22976637209313	72	0	52.2085120964745	35	8	91.1193114372652	344	87	72.145034755101	41	2	121.83868538859458	325	83	64.12232343255728	2337	878	74.83386419844052	1821	211	63.86280006046657	106	22	72.25562608322828	332	22	97.67505750986268	332	62	81.38637006101212	3723	278	65.69814974563928	1655	243	59.671822627604655	443	78	59.743971286189456	130	0	64.01728514713473	927	43	51.844660971154106	15	0	79.35453670599374	292	42	54.34513372388306	207	0	44.399017980320444	519	177	95.50020906957224	394	0	114.98635535923688	242	0	137.5386059626178	5551	766	105.6265489603562	57	0	88.83221225793355	132	4	50.770293701301	416	2	61.7778577664626	821	497	74.47197283707078	312	1	53.549795863157975	2786	266	61.26116660466938	832	226	66.43760158196103	1867	581	63.05332856117276	239	59	66.80073367370554	106	38	77.82041525683746	1061	57	60.44766929383541	158	9	61.944097936367584	621	80	56.10825975104217	272	12	54.71762723247287	747	7	57.242027397574404	246	44	58.36955164341563	1345	378	69.79286099292764	136	0	63.11683691346286	3193	24	59.38326910060017	515	31	69.90125288888704	1720	118	63.062934371792906	97	3	98.48173452713947	44	2	55.62349057988761	1553	214	68.02990332675444	4860	64	116.40134529325995	758	6	77.72053627641496	376	36	59.74138485341735	1364	235	63.32455318327044	4585	110	58.70666565300635	1875	133	59.49161126830666	species	Bacteroides helcogenes
693979	74	74	67.31580868359899	98	98	92.26644209884053	808	808	62.23951836222522	2309	2309	71.27205326928892	304	304	56.63480971389748	1220	1220	56.969609835319496	503	503	90.16984115732903	53	53	79.03675175481145	19	19	103.87761939659757	43	43	71.72237130996261	767	767	65.12355566662313	101	101	82.402239409542	1589	1589	68.83428504278945	161	161	52.18413108651021	20	20	57.51462284163373	1389	1389	62.97415842602602	270	270	68.7142793462559	3907	3907	66.61789030162143	511	511	74.85787408645491	320	320	43.90334113869799	63	63	77.85003883665827	30	30	93.69754772131014	372	372	64.15985775006675	123	123	61.26285428497751	0	0	-inf	71	71	87.29695050325897	1664	1664	52.11257839657789	273	273	87.29263020883673	207	207	65.86786946830517	490	490	48.511331455806506	490	490	81.28489555512232	165	165	65.18716910028273	0	0	-inf	1658	1658	71.34526164856949	4336	4336	150.73791962866753	2343	2343	137.0840559846015	139	139	71.82105288744317	422	422	128.42938164614182	158	158	81.92505516948464	102	102	126.51403374647809	1597	1597	68.20418703594427	1623	1623	84.04529981759416	1053	1053	62.915694825418456	325	325	73.44624363400673	2232	2232	73.83702143800153	2676	2676	91.82074494584934	117	117	52.57516995157269	440	440	74.94880620764269	8	8	95.875	455	455	84.238870696948	1737	1737	59.26010566555168	132	132	46.701241296745955	525	525	82.9218979228372	582	582	77.89102051570671	642	642	100.13428133757184	1620	1620	57.790128235079194	2851	2851	66.40914018124377	682	682	67.57574152921934	665	665	67.09486411634354	445	445	83.35262056322787	1485	1485	55.07868448749327	876	876	146.10844543515984	834	834	85.13239399556868	160	160	78.96859683715952	746	746	74.27327986933823	97	97	41.824742268041234	78	78	61.84430768207259	145	145	66.47935797063721	803	803	128.58331238858065	363	363	68.1857454878153	4302	4302	67.30293954099119	2009	2009	64.44437262811881	14	14	63.35448281787138	112	112	87.58978793407228	393	393	64.31291708112515	705	705	133.08533069299799	181	181	51.28753900819755	178	178	109.83740697283548	3251	3251	77.44838429657291	682	682	75.47679542804282	193	193	50.81646016451629	338	338	72.85698414893413	88	88	70.12331132420627	74	74	86.47792721094822	11	11	78.60828255614688	117	117	62.33642534462896	326	326	44.15020264786755	101	101	60.791307369339435	352	352	65.23466566895047	581	581	127.4334227526262	333	333	75.00871911093384	112	112	63.35896678284745	2617	2617	63.305130212436	469	469	61.857764381652565	581	581	69.6478203911197	144	144	60.858400423200706	701	701	41.56953166729666	1853	1853	118.99290249565027	159	159	42.58653008211591	130	130	53.15666723895606	472	472	71.14410917828998	288	288	71.1226168528298	487	487	120.5004555381613	380	380	43.541853472161954	881	881	61.78863017017279	424	424	66.53051714854543	1231	1231	59.883529400892655	1791	1791	57.70094046489113	279	279	98.39869001607599	320	320	61.89899489939017	664	664	71.6392637243226	23	23	87.51845078155363	35	35	87.27234889804393	248	248	73.56367018127253	842	842	67.84568902561671	105	105	70.77996766123465	343	343	49.74645393097448	0	0	-inf	1344	1344	66.94767656344152	1175	1175	107.82962100425128	363	363	80.58621870531908	1047	1047	85.20264514808609	691	691	60.65795916593776	132	132	46.048739580377784	32	32	65.91109556417096	375	375	65.8718102995256	545	545	67.32706883983066	34	34	72.337842502458	455	455	42.828761434741395	221	221	75.09613020024244	1643	1643	68.87663351010549	1426	1426	68.07912784085741	1615	1615	60.85482494388325	1625	1625	76.53039218990783	136	136	65.0941610150056	351	351	63.526589082862245	786	786	56.926339062581846	228	228	87.7321290423596	428	428	69.46522734011732	241	241	42.60631770572115	1282	1282	57.95408216897173	121	121	104.50752416141978	1312	1312	65.4446037137877	27	27	51.625666339362745	72	72	52.2085120964745	27	27	94.11762593719564	257	257	68.23072486043003	39	39	123.3688743828815	242	242	60.713864113971546	1459	1459	76.21120742509375	1610	1610	60.9909354128457	84	84	73.2390504759959	310	310	99.30360997830455	270	270	81.8811937675371	3445	3445	62.86610461815369	1412	1412	54.224937239819425	365	365	56.81705718929264	130	130	64.01728514713473	884	884	49.6403524092131	15	15	79.35453670599374	250	250	52.51111618949541	207	207	44.399017980320444	342	342	95.34342655373402	394	394	114.98635535923688	242	242	137.5386059626178	4785	4785	106.66717909036461	57	57	88.83221225793355	128	128	49.966240379466655	414	414	61.5956251952861	324	324	70.33526875210126	311	311	53.37149938683372	2520	2520	58.0892591077003	606	606	62.497332532448034	1286	1286	60.9176094247301	180	180	65.64615111877215	68	68	75.14652966507015	1004	1004	58.90196447954674	149	149	61.625285060040795	541	541	53.65952873586033	260	260	53.02199371324159	740	740	56.71081889219943	202	202	52.375202783165655	967	967	61.63755044746299	136	136	63.11683691346286	3169	3169	59.01568785280536	484	484	69.31424146092527	1602	1602	61.07161947249096	94	94	99.02902392694179	42	42	52.581752036072736	1339	1339	68.24238379418736	4796	4796	116.61208050985057	752	752	77.76617885308849	340	340	59.240472661426246	1129	1129	61.56049254270014	4475	4475	58.65715164762225	1742	1742	56.34904085331176	strain	Bacteroides helcogenes P 36-108
291644	2283	2283	112.37701869240976	8903	8903	140.6890198800195	21661	21661	143.80085888918708	23814	23814	126.23883973796862	9112	9112	112.63953128903447	10676	10676	136.02752047106958	9597	9597	133.23503176081962	12334	12334	137.73102250478087	875	875	133.7616307985687	3393	3393	119.1586913733397	3961	3961	119.86928872057578	2041	2041	135.76445354858882	126166	126166	147.57234102227477	1097	1097	97.1675124845019	82791	82791	144.9555634331779	8730	8730	107.27529744390668	9981	9981	133.16033539587974	31497	31497	138.82910676651716	51140	51140	142.6299156768203	1391	1391	124.69460847481497	4444	4444	114.69298538861939	3791	3791	132.17815177612357	3101	3101	104.10277537826755	2957	2957	121.04892738335354	2585	2585	106.98192052846031	1420	1420	114.52397016400094	5204	5204	150.9010322895738	2727	2727	100.75219704446239	13838	13838	140.26813616671714	881	881	124.92189112325045	78383	78383	140.72658163597964	47576	47576	147.13412117705101	1606	1606	116.87336759453021	8854	8854	120.80924075312335	2539	2539	148.74953023236046	13322	13322	135.60224965010232	6177	6177	136.17616751525986	1828	1828	145.63502999101266	9039	9039	146.63079088573153	7429	7429	123.07666437000368	7669	7669	96.15382898754929	3578	3578	121.02212707990493	60459	60459	146.4657976103296	7923	7923	120.7087671726477	154404	154404	149.0063009609446	39419	39419	139.24430572562775	2307	2307	133.10458140699978	9783	9783	136.58110392277405	646	646	101.20527622087512	29010	29010	141.11868945596353	29249	29249	137.6975034183932	4404	4404	134.49738147325536	4207	4207	130.78602852109617	8292	8292	124.79672385143789	29881	29881	132.11294044040557	3698	3698	107.60425552524735	40150	40150	143.2503910760564	79770	79770	141.97471041150658	53015	53015	145.00000103588206	5096	5096	113.03718531466009	45683	45683	138.99196785730004	7210	7210	132.10841018176242	72136	72136	146.045204394817	4394	4394	138.30015940415728	18010	18010	129.67807380433558	1222	1222	138.04913251165652	1308	1308	101.21061096343672	8599	8599	140.95036632946372	10640	10640	128.69096084710824	6046	6046	135.46897928938625	31973	31973	126.70521047151718	7677	7677	84.4034958672038	1093	1093	136.10147405090933	9820	9820	131.75863608819688	28658	28658	143.62073434923317	3239	3239	127.791142129703	793	793	109.80745119513291	859	859	86.48100126515709	74478	74478	139.14545190554696	30948	30948	138.51308193746527	5581	5581	140.26458334886615	29213	29213	145.88021013495083	837	837	130.1271777722792	3957	3957	130.46103760426942	20715	20715	93.46800925600974	3970	3970	122.13463228100724	1513	1513	100.16763317589441	981	981	138.87780564036015	3926	3926	136.23571428432152	4462	4462	140.9432849417431	4277	4277	138.16413429327753	57404	57404	128.4832935925825	11201	11201	78.48374766978493	14459	14459	144.87076797814012	10340	10340	115.41385575063948	2001	2001	115.73063234982622	564	564	90.15640688151029	6073	6073	143.5523175255101	938	938	126.36037624506413	1821	1821	116.37521112246526	4305	4305	123.62075885479332	1509	1509	101.02076982214446	21411	21411	104.88159497966633	1328	1328	119.62964141736144	20063	20063	134.57749801890535	3918	3918	132.51833267764735	88191	88191	144.60032768532628	80180	80180	148.2690719009855	1702	1702	127.08616888333906	5027	5027	120.2123526303836	5441	5441	103.87787781383595	1741	1741	132.80310780646948	814	814	129.2181980609234	14200	14200	142.63521772514687	21637	21637	131.82597036481928	2289	2289	119.09736229962795	1842	1842	97.80278025446131	15745	15745	142.32329151828463	17890	17890	98.78297347483608	12329	12329	130.497862993788	5242	5242	126.06067119240697	30091	30091	140.50500323957536	8236	8236	121.21718878208252	1102	1102	71.25249731165879	2019	2019	132.02016789047465	7626	7626	141.36282900823633	3111	3111	103.91134587411842	948	948	114.32633099973037	1720	1720	105.51041859175784	1752	1752	123.5370407322316	33301	33301	136.8700851684472	14745	14745	122.74818790403066	16665	16665	119.25376461181753	66493	66493	125.9823931448262	52622	52622	149.40396401680303	1666	1666	92.59527472185921	11981	11981	113.41913149876179	11857	11857	135.09438683347847	10554	10554	129.9874783858434	2092	2092	114.24949105425765	2951	2951	144.42837030707847	1946	1946	112.18077165441457	5496	5496	110.89367875761813	7159	7159	114.04928890711004	4896	4896	72.39206539574477	2323	2323	139.3561057043232	48089	48089	146.5814527267239	569	569	136.2338046376815	7222	7222	133.28364736371253	11458	11458	131.67927450516575	9225	9225	121.06833510206542	1943	1943	137.45201707573167	55408	55408	147.80858884421224	17517	17517	145.73593353758022	107117	107117	139.23168082765022	9562	9562	106.22673864852541	16745	16745	120.14974341112625	582	582	115.49619025277529	18033	18033	140.46409972267338	21611	21611	140.67497538110032	53130	53130	148.01355242290674	3589	3589	134.51823757499818	167914	167914	143.60122020624027	9390	9390	135.0955176891439	125160	125160	145.28465238169454	203795	203795	144.88266411891593	1497	1497	108.42988972701906	924	924	134.3017832133899	10431	10431	135.94936641558422	8406	8406	104.19766772887732	10820	10820	97.54887740138315	140995	140995	144.5447039102333	9108	9108	135.09729574375686	5996	5996	96.94333579695822	2778	2778	111.05813290937677	723	723	135.90717862028507	6746	6746	129.22182852666708	2491	2491	133.10609640280583	36411	36411	139.71052834531199	2367	2367	125.96469447165414	1845	1845	140.5383803002219	6284	6284	114.92695803072881	7529	7529	102.45176247028502	284718	284718	149.7659721440617	4952	4952	117.06571562008729	2390	2390	104.02077955545174	190398	190398	148.7514072680955	1288	1288	111.03466268797449	7545	7545	88.35626323334522	4380	4380	99.43820171729284	349968	349968	149.63972299239285	15912	15912	120.2091114274943	6221	6221	118.0734713595748	14945	14945	118.7461448888309	25602	25602	126.45630196661635	18060	18060	120.87233104719076	species	Bacteroides salyersiae
291645	20197	20197	92.36894096678317	2074	2074	108.80653646118392	1171	1171	111.4935266551724	4623	4623	113.22985286339618	14862	14862	91.4653186208917	4001	4001	118.58230669597185	5409	5409	124.20831318138076	24451	24451	119.58187906996827	578	578	89.51514754322656	2573	2573	96.32956912418663	2848	2848	94.49941134994874	676	676	100.98491885945212	4506	4506	85.28565822938441	5838	5838	84.91777804546328	7880	7880	122.55890910488004	2998	2998	49.683993713792674	520	520	72.63250306468436	2902	2902	98.06029319625516	3646	3646	79.61541122597382	2466	2466	77.69671196106547	2987	2987	90.60809072319556	21819	21819	124.07500246904878	18064	18064	90.02297377025822	3305	3305	98.74561916417267	21808	21808	74.7922397807684	3871	3871	96.25101658745955	943	943	122.42468664095469	2077	2077	114.9980412593969	4763	4763	83.45548735251542	2915	2915	83.86855783326547	2078	2078	113.81645269048049	321	321	66.15590871247048	192	192	121.32818967168993	4483	4483	64.28246483197944	154	154	71.73873799262991	1974	1974	125.38702911759393	6994	6994	87.11372336165347	1773	1773	99.97562345505503	987	987	121.16009699479581	13858	13858	120.78939308502886	7723	7723	97.45578048257615	5868	5868	111.661485766585	5830	5830	96.6322877208485	5428	5428	82.90216631198436	11340	11340	91.55233386876813	3894	3894	54.378652972177555	18310	18310	89.19036613149265	9244	9244	91.69971033544776	46	46	113.5919409053662	3668	3668	133.5921886515413	5129	5129	80.16231745927153	8818	8818	85.17863945552507	6899	6899	72.5686097920838	3498	3498	109.96334334357385	14026	14026	124.23474427200371	13186	13186	120.21977937875232	6409	6409	122.66282157218352	7507	7507	123.27221724485146	3828	3828	102.00010620722118	9192	9192	122.11486302905436	7795	7795	121.11604300350282	1048	1048	109.12241866243899	4486	4486	104.04355341064434	165	165	92.30054706856744	3479	3479	94.0206051125295	9850	9850	116.92828196901448	1981	1981	102.78828593670312	4517	4517	107.61964864571968	3884	3884	112.18451739034079	1231	1231	88.58494734841099	20209	20209	134.84177298895594	16305	16305	109.53805720750516	1053	1053	94.79747548224617	1457	1457	112.1324698278801	6270	6270	71.56240854240303	677	677	102.34686817542071	8716	8716	92.64725318305577	587	587	74.91278894309646	18980	18980	129.45726918784135	4070	4070	106.43992187630435	3626	3626	90.45586280759123	2932	2932	91.29741878432799	4835	4835	61.33888681281242	1194	1194	103.82349067285274	101	101	66.64896573972885	972	972	96.88695357969141	3281	3281	87.34974167362682	2010	2010	82.22950071516779	2082	2082	94.78130476830728	1872	1872	121.80004430451292	2750	2750	69.87215622796714	1728	1728	82.65244245804396	4457	4457	54.79441569533535	1620	1620	96.0784021851452	57972	57972	122.12917746683051	7441	7441	108.4862362186979	17134	17134	106.62778954177242	2136	2136	108.58407730730259	7777	7777	80.89074817093096	2733	2733	98.54437685999987	1517	1517	104.50060572744182	560	560	91.20975371258834	640	640	135.60074569123503	8311	8311	87.90175944281089	9365	9365	99.14634528085061	892	892	86.82390422156521	2798	2798	61.76222977646726	2840	2840	121.55274047371505	1332	1332	108.3765941275754	778	778	61.57901931311953	2670	2670	90.9951450126056	867	867	121.34688585145625	860	860	127.06707730705749	1993	1993	83.78440330200849	9669	9669	118.69385972037831	7180	7180	95.16058717860331	19525	19525	91.06320697453928	1096	1096	103.674181051085	18147	18147	81.58647282692417	4459	4459	108.42481631293423	2107	2107	121.50514626764314	3934	3934	103.49459307345823	14664	14664	91.28564479902599	18799	18799	74.58646360193859	840	840	102.80796022430857	1214	1214	99.99415710611584	4991	4991	117.45291959658105	2430	2430	108.77792640371837	7899	7899	91.86996113576357	3346	3346	130.36751538231312	5409	5409	95.78480388925958	5081	5081	93.20102086411943	10545	10545	86.2999008070989	23307	23307	118.67702232937413	10920	10920	81.24769674645378	5483	5483	62.26301412381516	9389	9389	92.29292804335604	24968	24968	128.9092226978399	2888	2888	102.89544351413373	2584	2584	97.42072949762687	3749	3749	122.52063568451753	2035	2035	75.23966388820355	5165	5165	99.98352572220776	1933	1933	87.57160949515088	6111	6111	79.04640601830394	933	933	112.39389351957286	2413	2413	115.11552774346612	4975	4975	95.53823689508131	8534	8534	64.60774816014484	6039	6039	97.23719417676179	6084	6084	108.01122161713786	666	666	104.39221696480256	6574	6574	118.86729994432334	908	908	84.5537343047431	7185	7185	121.1608251454817	32920	32920	121.37138258007309	18936	18936	119.53560106336909	2928	2928	102.37095648719567	8443	8443	86.59834583451831	7811	7811	79.64570884337195	4451	4451	109.29607319161362	9337	9337	84.73145439046282	3542	3542	106.80091746011324	901	901	119.60704197133975	223	223	111.13595671279336	7654	7654	118.90515361980523	4215	4215	120.41631193716576	4384	4384	110.05597089903935	9631	9631	120.76151702017098	27275	27275	114.48598301927656	4790	4790	103.01647198300431	2713	2713	105.92565762925979	2778	2778	72.95233621207056	6052	6052	91.15101365416201	3576	3576	117.27873731161593	206	206	92.27648198710396	14909	14909	118.7977701461306	9540	9540	114.2323885086815	5746	5746	68.35900612862467	2731	2731	85.14809180854294	4726	4726	122.73027520373196	22089	22089	104.58266632031722	3955	3955	78.44654207479942	402	402	83.42583620990793	2785	2785	114.44076649945458	37517	37517	111.0346619976695	24942	24942	124.06149527118924	136	136	92.17742496644544	285	285	93.61403719287115	3449	3449	68.95441592445624	2176	2176	110.56604992025692	1618	1618	103.05575200150317	7483	7483	92.38284431690147	3442	3442	67.09746459706334	5699	5699	91.71536474118554	12896	12896	120.80469249551678	species	Bacteroides nordii
329854	496	496	87.11053482940056	1274	1274	90.76635590844147	308	308	93.05833194829275	815	815	60.403437608267616	15277	15269	134.53684602268882	16692	16692	98.64636565684151	18964	18964	156.56820562432526	329716	329565	135.18087679545553	144	144	101.4240497090688	5015	5015	90.07520772132824	748	748	48.726004408567036	205	205	79.6380074378667	134932	134915	137.32262051634174	432	432	79.22811143423449	3645	3645	122.18524016287166	1571	1571	48.799298741483156	244	244	52.16147726494285	6298	6298	80.17262397253417	2284	2284	92.81660310888131	218	218	75.5219586585121	218	218	95.48187394006692	167	167	124.37215384193838	882	882	80.39610727151272	4441	4441	132.95929400042488	8	8	117.21594767671137	355	355	96.31247571328359	76	76	96.975007054145	455	455	86.48219065772759	655	655	116.80153819608364	44	44	47.3146946836525	601	601	76.73650932220075	8369	8369	92.2605138631725	288	288	67.56901995497071	2863	2863	47.17879186671273	101	101	78.01351993520755	291	291	102.05847440485527	458	447	92.84416678141233	185	185	108.9542803985338	353	353	130.82099258588158	6561	6561	134.53498436566565	3109	3109	59.51112907505322	1987	1987	80.0101421675358	2183	2183	73.7683597128316	397	397	81.89440222851212	31413	31413	83.98338010523268	14307	14307	119.64890599523076	1307	1307	95.43838901644426	1415	1415	107.0628771530504	21	21	110.6645274760485	409	409	55.18000058818109	8647	8647	118.36797227863845	934	934	108.32130701995159	378	378	62.20041638725989	1835	1835	92.54767483264061	5009	5009	129.42894079622786	1019	1019	133.69635672725659	12671	12663	83.44913222611876	10909	10909	119.0295856095139	55141	55120	132.18665462827443	1163	1163	102.14753215804504	832	832	84.35002371482437	49	49	89.63761642332638	3283	3283	94.24554350876369	33	33	53.387702788053154	2415	2415	84.31829568886154	24	24	120.32947123239585	2347	2347	119.99506366481896	919	919	109.66941788657434	5691	5691	129.7866775468435	228	228	69.9881110456886	10519	10519	113.9290094622763	49958	49944	130.60609967138103	92	92	97.29219389966326	5091	5091	109.95966766951273	20690	20690	133.43524678579342	8221	8221	132.34542886799196	269	269	109.50441365819202	212	212	59.68171221610557	48646	48617	83.68385203186669	11909	11909	118.09767767236828	405	405	83.44150119683256	3199	3199	122.86689736037715	112	112	52.44847258631687	262	262	92.59604269814034	47	47	77.58063326753312	339	339	72.64783299598935	168	168	97.36430230151433	311	311	146.70538038309206	876	876	92.7137731372233	29	29	129.04255031089897	265	265	74.3672935807523	1961	1961	94.89031083698852	3527	3527	59.60083410349124	416610	416414	140.36740137711342	1365	1365	120.96525435500536	181	181	63.266880453993984	251	251	48.78467991961603	3798	3798	87.86622905018586	352	352	57.79195068969206	492	492	93.42351769448392	5029	5029	127.06713498846636	378	378	94.24078524847249	9	9	100.46878761211869	1510	1510	111.86359533775044	2538	2538	78.70681875344346	932	932	71.63763901718465	18839	18830	82.69360723330148	21306	21306	119.11318841559009	3229	3229	130.39465649556595	521	521	61.51973761677177	79297	79146	122.31912659620033	1425	1425	132.49147537033417	25595	25584	139.01428505755268	867	867	77.04764473758833	194469	194398	139.86073555518695	765	765	59.59481458240566	1018	1018	96.19196142390385	196	196	60.22331487929376	399	399	71.80249784104173	455	455	54.254445683142485	273	273	103.35855718108083	6875	6875	123.54181726732475	2009	2009	102.09872341716034	566	566	54.43875536853363	3258	3258	131.1448277485741	4484	4484	116.30501707382152	19510	19510	133.09789410813377	264	264	86.94113294046049	70	70	71.95707024528495	2104	2104	100.16284611437835	11135	11030	103.94320747080067	2838	2838	81.03614494539373	2838	2838	48.44419012223944	17590	17590	121.54069945680014	11516	11516	137.50788585774166	1097	1097	70.69777484166167	1928	1928	48.58656897278653	26578	26568	86.30876814748741	2610	2610	124.11887362038719	379	379	95.46920904858229	174	174	88.98551528117974	135	135	57.91015938707925	3694	3575	82.90551130336752	115	115	65.05996282478507	325	325	82.94674706909015	4577	4577	129.3478118018212	17152	17141	129.68620703690758	767	767	130.33712134547028	292	292	60.15095337372169	2328	2328	73.10346807928698	46084	46068	136.95809565819522	1320	1320	147.59773308507104	36903	36894	94.27149127052509	25375	25375	83.03249770925156	35897	35897	117.04305882548022	521	521	63.0369786090117	1303	1303	119.91971822555278	688	688	148.0569470043118	513	513	95.6986184825964	5393	5393	136.6177737712885	1889	1889	122.9803400933137	804	804	101.93789249070313	8177	8177	145.65421226386616	818	818	86.70280678828044	1426	1426	100.2550566862728	1195	1195	130.91504468248874	2378	2378	84.34759188498312	193	193	79.4473468644619	108697	108669	137.40983327865973	143749	143720	136.98724077393717	1497	1497	113.46661199583936	24953	24943	112.43855034546294	1095	1095	56.85796017481889	5985	5985	105.90906424954203	6940	6940	135.96746754913988	1550	1550	136.0663838381972	363291	363223	160.8584360735264	3993	3993	136.21432602638123	13238	13238	133.71414522213792	188	188	83.96937924377076	167	167	86.53754242233938	1724	1724	81.49854755676209	2136	2136	72.86615774825337	3610	3610	136.6536354852896	3036	3036	134.3169046782024	1291	1291	89.56242623660266	4291	4291	90.98178292892811	12839	12839	114.72979086667424	82	82	67.93469484007446	7071	7071	94.45913552826386	5360	5360	112.90341062105101	11294	11294	92.31080269239668	9500	9478	135.25119296577245	1001	1001	64.05576925729184	1257	1257	64.42924664587012	14222	14222	83.97191443425137	species	Bacteroides intestinalis
471870	0	0	-inf	0	0	-inf	0	0	-inf	0	0	-inf	8	8	144.61178833379526	0	0	-inf	0	0	-inf	151	151	133.12380041411515	0	0	-inf	0	0	-inf	0	0	-inf	0	0	-inf	17	17	149.40597204983516	0	0	-inf	0	0	-inf	0	0	-inf	0	0	-inf	0	0	-inf	0	0	-inf	0	0	-inf	0	0	-inf	0	0	-inf	0	0	-inf	0	0	-inf	0	0	-inf	0	0	-inf	0	0	-inf	0	0	-inf	0	0	-inf	0	0	-inf	0	0	-inf	0	0	-inf	0	0	-inf	0	0	-inf	0	0	-inf	0	0	-inf	11	11	41.0	0	0	-inf	0	0	-inf	0	0	-inf	0	0	-inf	0	0	-inf	0	0	-inf	0	0	-inf	0	0	-inf	0	0	-inf	0	0	-inf	0	0	-inf	0	0	-inf	0	0	-inf	0	0	-inf	0	0	-inf	0	0	-inf	0	0	-inf	0	0	-inf	0	0	-inf	8	8	78.4989694120977	0	0	-inf	21	21	134.91065444374865	0	0	-inf	0	0	-inf	0	0	-inf	0	0	-inf	0	0	-inf	0	0	-inf	0	0	-inf	0	0	-inf	0	0	-inf	0	0	-inf	0	0	-inf	0	0	-inf	14	14	141.58308688016524	0	0	-inf	0	0	-inf	0	0	-inf	0	0	-inf	0	0	-inf	0	0	-inf	29	29	107.63645867380355	0	0	-inf	0	0	-inf	0	0	-inf	0	0	-inf	0	0	-inf	0	0	-inf	0	0	-inf	0	0	-inf	0	0	-inf	0	0	-inf	0	0	-inf	0	0	-inf	0	0	-inf	0	0	-inf	196	196	143.8716894226472	0	0	-inf	0	0	-inf	0	0	-inf	0	0	-inf	0	0	-inf	0	0	-inf	0	0	-inf	0	0	-inf	0	0	-inf	0	0	-inf	0	0	-inf	0	0	-inf	9	9	101.005136731534	0	0	-inf	0	0	-inf	0	0	-inf	151	151	63.11648054914767	0	0	-inf	11	11	133.1517441065762	0	0	-inf	71	71	154.30832806875998	0	0	-inf	0	0	-inf	0	0	-inf	0	0	-inf	0	0	-inf	0	0	-inf	0	0	-inf	0	0	-inf	0	0	-inf	0	0	-inf	0	0	-inf	0	0	-inf	0	0	-inf	0	0	-inf	0	0	-inf	105	105	43.095685513734615	0	0	-inf	0	0	-inf	0	0	-inf	0	0	-inf	0	0	-inf	0	0	-inf	10	10	118.5723106018978	0	0	-inf	0	0	-inf	0	0	-inf	0	0	-inf	119	119	41.1426221596463	0	0	-inf	0	0	-inf	0	0	-inf	11	11	134.38790927939974	0	0	-inf	0	0	-inf	0	0	-inf	16	16	144.63838445756457	0	0	-inf	9	9	99.73002388048992	0	0	-inf	0	0	-inf	0	0	-inf	0	0	-inf	0	0	-inf	0	0	-inf	0	0	-inf	0	0	-inf	0	0	-inf	0	0	-inf	0	0	-inf	0	0	-inf	0	0	-inf	0	0	-inf	0	0	-inf	28	28	152.6580594552728	29	29	126.86602571987038	0	0	-inf	10	10	145.39306472304818	0	0	-inf	0	0	-inf	0	0	-inf	0	0	-inf	68	68	133.91696527342154	0	0	-inf	0	0	-inf	0	0	-inf	0	0	-inf	0	0	-inf	0	0	-inf	0	0	-inf	0	0	-inf	0	0	-inf	0	0	-inf	0	0	-inf	0	0	-inf	0	0	-inf	0	0	-inf	0	0	-inf	22	22	43.90909090909091	0	0	-inf	0	0	-inf	0	0	-inf	strain	Bacteroides intestinalis DSM 17393
338188	0	0	-inf	0	0	-inf	0	0	-inf	0	0	-inf	22	1	119.06997892450104	0	0	-inf	27	1	115.32810651273323	0	0	-inf	0	0	-inf	0	0	-inf	70	2	114.56354895467011	0	0	-inf	16	7	105.08153057125685	51	5	116.26071833129997	0	0	-inf	0	0	-inf	0	0	-inf	19	7	112.21554262581097	126	1	118.57125483447702	0	0	-inf	0	0	-inf	0	0	-inf	0	0	-inf	7	0	121.06019298594721	0	0	-inf	0	0	-inf	0	0	-inf	0	0	-inf	0	0	-inf	0	0	-inf	0	0	-inf	0	0	-inf	0	0	-inf	153	0	118.4279655374335	0	0	-inf	0	0	-inf	0	0	-inf	0	0	-inf	0	0	-inf	0	0	-inf	114	1	115.8388337455009	98	3	107.52920238165063	0	0	-inf	50	0	111.43209352527164	92	2	120.36729735172989	0	0	-inf	0	0	-inf	182	6	113.94663910754781	0	0	-inf	0	0	-inf	385	28	120.32581544202051	0	0	-inf	0	0	-inf	0	0	-inf	131	12	119.6820287503653	0	0	-inf	0	0	-inf	47	4	120.63530299688469	110	5	123.46825054968396	0	0	-inf	387	0	122.29978955555096	0	0	-inf	30	5	124.30350845861052	58	1	120.35224362814277	99	0	120.1781577827721	0	0	-inf	0	0	-inf	0	0	-inf	0	0	-inf	0	0	-inf	0	0	-inf	0	0	-inf	0	0	-inf	18	1	97.48894196576076	0	0	-inf	7	0	108.13974474715512	0	0	-inf	0	0	-inf	256	29	117.51170456317666	0	0	-inf	0	0	-inf	0	0	-inf	0	0	-inf	0	0	-inf	0	0	-inf	34	0	125.6428880205316	0	0	-inf	0	0	-inf	0	0	-inf	0	0	-inf	0	0	-inf	0	0	-inf	0	0	-inf	0	0	-inf	0	0	-inf	0	0	-inf	0	0	-inf	0	0	-inf	0	0	-inf	28	1	115.2320318207726	28	0	119.76836676187625	0	0	-inf	0	0	-inf	0	0	-inf	0	0	-inf	0	0	-inf	212	17	123.47976408254712	108	7	121.239506048798	14	1	114.8521087863095	0	0	-inf	0	0	-inf	0	0	-inf	0	0	-inf	0	0	-inf	0	0	-inf	0	0	-inf	0	0	-inf	0	0	-inf	0	0	-inf	0	0	-inf	0	0	-inf	160	3	120.23948898223516	0	0	-inf	0	0	-inf	0	0	-inf	8	0	120.08542571176581	0	0	-inf	0	0	-inf	0	0	-inf	0	0	-inf	0	0	-inf	27	3	114.82349409132547	0	0	-inf	13	2	115.91145374146701	26	3	118.90634845310471	0	0	-inf	0	0	-inf	0	0	-inf	36	1	121.18543964552606	0	0	-inf	0	0	-inf	0	0	-inf	0	0	-inf	0	0	-inf	0	0	-inf	0	0	-inf	14	0	106.88348036896264	0	0	-inf	0	0	-inf	0	0	-inf	11	0	122.97142411940432	0	0	-inf	112	13	118.79556748542038	56	1	106.69743078688747	0	0	-inf	0	0	-inf	37	4	109.11659545418475	0	0	-inf	7	0	110.25160737591807	0	0	-inf	25	2	113.86575435303341	0	0	-inf	0	0	-inf	140	1	117.67591239989201	0	0	-inf	0	0	-inf	0	0	-inf	7	7	116.95741341525341	0	0	-inf	0	0	-inf	0	0	-inf	9	2	103.23110421351323	81	0	122.97449336217286	20	0	48.81598022585063	107	1	121.40513814716415	0	0	-inf	0	0	-inf	9	0	107.99657980516677	9	1	129.60924480932528	0	0	-inf	0	0	-inf	0	0	-inf	0	0	-inf	0	0	-inf	0	0	-inf	69	5	120.59975242113248	0	0	-inf	0	0	-inf	0	0	-inf	0	0	-inf	0	0	-inf	0	0	-inf	9	1	128.12471142125364	0	0	-inf	0	0	-inf	330	18	124.66520504532856	species	Bacteroides finegoldii
483215	0	0	-inf	0	0	-inf	0	0	-inf	0	0	-inf	21	21	116.61790687990394	0	0	-inf	26	26	113.9099343367176	0	0	-inf	0	0	-inf	0	0	-inf	68	68	112.9164918103651	0	0	-inf	9	9	84.37737118088177	46	46	114.18863308869258	0	0	-inf	0	0	-inf	0	0	-inf	12	12	105.72328838709062	125	125	118.51982487315283	0	0	-inf	0	0	-inf	0	0	-inf	0	0	-inf	7	7	121.06019298594721	0	0	-inf	0	0	-inf	0	0	-inf	0	0	-inf	0	0	-inf	0	0	-inf	0	0	-inf	0	0	-inf	0	0	-inf	153	153	118.4279655374335	0	0	-inf	0	0	-inf	0	0	-inf	0	0	-inf	0	0	-inf	0	0	-inf	113	113	115.52231660376066	95	95	106.0182615755756	0	0	-inf	50	50	111.43209352527164	90	90	119.9092538208869	0	0	-inf	0	0	-inf	176	176	112.27540260379828	0	0	-inf	0	0	-inf	357	357	116.52141012858539	0	0	-inf	0	0	-inf	0	0	-inf	119	119	115.09085819609587	0	0	-inf	0	0	-inf	43	43	118.97408012527478	105	105	122.39334919135901	0	0	-inf	387	387	122.29978955555096	0	0	-inf	25	25	115.86614968130802	57	57	119.88440688415547	99	99	120.1781577827721	0	0	-inf	0	0	-inf	0	0	-inf	0	0	-inf	0	0	-inf	0	0	-inf	0	0	-inf	0	0	-inf	17	17	93.51691897899413	0	0	-inf	7	7	108.13974474715512	0	0	-inf	0	0	-inf	227	227	113.24569621374683	0	0	-inf	0	0	-inf	0	0	-inf	0	0	-inf	0	0	-inf	0	0	-inf	34	34	125.6428880205316	0	0	-inf	0	0	-inf	0	0	-inf	0	0	-inf	0	0	-inf	0	0	-inf	0	0	-inf	0	0	-inf	0	0	-inf	0	0	-inf	0	0	-inf	0	0	-inf	0	0	-inf	27	27	113.18271848594787	28	28	119.76836676187625	0	0	-inf	0	0	-inf	0	0	-inf	0	0	-inf	0	0	-inf	195	195	122.4210599877652	101	101	119.18118809802753	13	13	114.03660867972772	0	0	-inf	0	0	-inf	0	0	-inf	0	0	-inf	0	0	-inf	0	0	-inf	0	0	-inf	0	0	-inf	0	0	-inf	0	0	-inf	0	0	-inf	0	0	-inf	157	157	119.5680971556404	0	0	-inf	0	0	-inf	0	0	-inf	8	8	120.08542571176581	0	0	-inf	0	0	-inf	0	0	-inf	0	0	-inf	0	0	-inf	24	24	113.44461869186448	0	0	-inf	11	11	108.29605411745811	23	23	115.71223197901304	0	0	-inf	0	0	-inf	0	0	-inf	35	35	119.77463815365422	0	0	-inf	0	0	-inf	0	0	-inf	0	0	-inf	0	0	-inf	0	0	-inf	0	0	-inf	14	14	106.88348036896264	0	0	-inf	0	0	-inf	0	0	-inf	11	11	122.97142411940432	0	0	-inf	99	99	112.93520732599279	55	55	105.81790388557368	0	0	-inf	0	0	-inf	33	33	103.64368041515212	0	0	-inf	7	7	110.25160737591807	0	0	-inf	23	23	108.93551630885888	0	0	-inf	0	0	-inf	139	139	117.41419992531463	0	0	-inf	0	0	-inf	0	0	-inf	0	0	-inf	0	0	-inf	0	0	-inf	0	0	-inf	7	7	99.84955610959237	81	81	122.97449336217286	20	20	48.81598022585063	106	106	120.98084401872863	0	0	-inf	0	0	-inf	9	9	107.99657980516677	8	8	130.18540041049093	0	0	-inf	0	0	-inf	0	0	-inf	0	0	-inf	0	0	-inf	0	0	-inf	64	64	117.87305401791264	0	0	-inf	0	0	-inf	0	0	-inf	0	0	-inf	0	0	-inf	0	0	-inf	8	8	122.81986386628029	0	0	-inf	0	0	-inf	312	312	123.77630976580649	strain	Bacteroides finegoldii DSM 17565
371601	56551	56408	110.73871258665407	64870	34754	125.18970863903036	99012	96510	130.43203950118257	67218	66376	114.29294371893187	68280	67492	119.3923043274224	23301	21752	120.05687268270903	72810	72140	131.64224110074804	92510	87850	133.80555637856926	3385	3357	120.6089936802728	82781	81477	133.5750043560287	86297	85261	119.15790344192355	20608	18563	118.13349627648253	90471	88832	130.19784957397118	46636	46044	116.56734575977625	221133	217759	139.16268820115621	155914	152199	129.46482268633747	23567	19942	117.02010063157975	192163	189590	133.28317296877074	31010	30093	109.26550103929509	26449	20239	122.31678400458624	28486	28207	120.94409556936986	10036	9924	129.30448029744025	56879	54138	116.62009877647483	26344	26046	123.03765061655369	25531	25510	102.26497517343785	26892	26115	133.98023838812406	145530	117853	139.40895187254642	9253	9119	117.71140831130633	43381	41933	120.90227753876542	24719	21978	113.24849650638305	80551	78910	127.6302869542294	65370	65209	119.47049425162876	5911	5821	139.55369169844732	47565	46078	107.83954965937029	110962	106797	139.93518016165706	165229	160162	124.61277820118518	49437	44901	116.56939971725804	20751	19585	119.0208938493233	121131	120800	124.30241708568377	239690	235500	139.60709788467588	53965	42552	112.36317671688435	72033	57880	137.52129670890764	59294	58834	121.32525616318273	54499	53994	109.19333072359089	60319	42285	121.31663252022885	37596	37216	114.16227297778121	38504	37872	127.20733870941811	39945	39434	119.543878128367	21542	20550	140.72328815626312	824031	811009	140.7021322469808	154784	151947	129.06848127013203	17012	16710	115.12410528958284	23687	23448	121.14528189748826	29907	29514	126.8598481413043	57576	55240	135.52495828568576	89053	87349	139.04000195788527	107746	106396	138.06896571375918	61450	60701	123.17412391752883	53907	52604	122.4330439149484	51854	50902	131.4007373208489	127049	126143	123.9113650095873	30014	12575	126.92491361821308	47646	45697	128.0318684044527	12899	12640	127.09734627702416	54135	42723	117.25034348259821	34073	34060	103.56285590397546	34424	34349	105.63511019790616	49221	45460	123.09109592698532	43993	39663	129.89752606038644	26228	22272	114.6506336946817	181848	179791	121.67135000811238	66468	47247	120.1134132082389	5338	5281	111.74148685271142	28733	26343	129.03229894233283	33922	33352	124.83982333582604	29957	29584	123.7256270639504	20883	20788	104.04017529866603	28514	28467	107.57819847669171	490686	482058	135.5199340181104	110719	108652	130.7207213203351	22805	22431	116.64891966572428	31779	26612	117.12319899643853	24658	24459	114.96344920520191	15145	15017	127.35681669294136	7224	6863	93.80254078957253	23751	23569	115.44564505156167	17521	17226	125.67103143802393	9015	7803	126.18827059533271	26403	24471	109.74527367694324	280396	276844	138.72683807423647	35643	34926	121.9448025572824	61104	43696	122.30481160247322	133460	117029	96.73216680800778	46339	45679	136.84721550771982	86340	48400	124.8092162636516	46243	45542	121.2886421661256	32789	32748	91.22050638261467	103470	101802	135.6940367150282	19054	18997	110.44341529727946	39290	33512	120.32416468511352	63315	62316	133.65036394057438	10500	10278	117.4599340120595	69157	66171	142.4672547950714	38594	38358	123.80669706000509	87257	85601	133.34717528093836	23976	19120	122.71765270130999	58585	57222	128.80395465063327	57561	54594	128.28579591454937	8791	8736	119.64328215220547	23013	20787	116.19478159172685	366553	339831	139.11018061163622	11832	9391	127.78304584353403	20736	20028	135.06987948186352	10205	9737	101.94453562181387	124232	122468	130.54771260801687	30149	29630	114.53565460969399	50731	49843	111.29294230265366	695315	683484	131.05474873925763	46832	42614	113.99665185512477	29448	29064	122.23042112545643	44633	44156	117.44334882266934	80019	61820	124.10404163781051	46588	42117	125.07658688018063	56805	56777	103.46468180602807	8214	8064	128.50081476546544	20442	19026	127.25000266512863	172412	165655	141.57810693079685	55344	55105	121.40986707541582	51619	51584	118.42742673568412	61665	61261	128.23912242468697	117035	114834	131.17558651099293	90209	88113	118.76914512419461	252639	249754	134.89643728771733	89654	82670	129.28840496768547	49346	48456	132.01155018557967	43114	36806	106.60950307256392	29528	28590	111.98174154668604	285581	280259	155.48695255054565	58757	56908	130.16691763652491	10910	10810	113.07781722094961	16348	15878	126.66426574763223	47343	46976	125.45862497812398	77095	75389	128.994703353001	15152	14418	113.55946626769779	26426	26344	116.54972921010595	7360	7214	122.12078790395451	53043	51017	137.54454342666148	7513	7271	113.37805303012179	21785	21704	111.89046762813221	119469	105615	120.46132213875414	700609	687611	142.01667413636685	20300	20034	123.42326681367796	84434	82495	136.99204893775237	30033	27020	127.66483708079275	48568	46896	139.83815718720217	6271	5834	119.73696935623889	37992	37632	121.12588846292223	24010	23978	115.57008700335112	30620	30227	120.41719477475695	29472	28565	132.22888837599888	22352	22045	112.0170993288028	39864	39715	118.00292156312501	53988	53137	122.51891102751479	75979	54118	135.09396858077343	11090	10809	130.81605432081057	166944	166125	127.25552059166489	18363	16352	125.06722454968562	31791	31715	122.42677205256524	237954	227548	151.20993605231556	289556	284712	139.77548938602092	312749	306006	145.72971988650983	76646	73227	123.55050565627597	84538	83767	121.74865642760689	62858	50404	132.61608833412728	36023	34162	129.57241788088777	7421	7116	109.0669788030332	104884	102543	137.08754946685133	107431	105565	137.63944364286604	119659	116256	140.89345148057842	23696	22802	110.89064723065327	14365	13975	126.51277326790364	49583	48182	117.46289899463218	62269	61595	130.19500258627625	225263	214039	129.23258148442378	135574	133055	133.32086888089273	44625	43979	110.28741168057077	267710	263648	141.32652230913757	47462	46022	136.27479746364764	4857	4668	112.48456379660749	31025	30001	139.3277031828042	2160622	2132975	144.47886269074593	31618	30743	127.89748221351537	42027	41260	124.85169673187974	54563	53405	137.21526242903806	237430	235485	142.1705283472527	144008	141585	136.17232117599647	species	Bacteroides xylanisolvens
657309	143	143	126.80733068166747	30116	30116	129.00198935843528	2502	2502	117.35314931655664	842	842	109.77648655111628	788	788	121.27458563800867	1549	1549	118.69724336580916	670	670	139.05772346796383	4660	4660	128.3318306934015	28	28	129.20367716323392	1304	1304	137.66114086422976	1036	1036	124.81078892414665	2045	2045	128.2265230421263	1639	1639	138.81923399961522	592	592	123.42407874487272	3374	3374	137.74510458318235	3715	3715	130.2493171159494	3625	3625	127.38455025732479	2573	2573	129.7093064348291	917	917	112.56583700747086	6210	6210	127.31454213242007	279	279	127.89354851468376	112	112	113.95350096130099	2741	2741	94.07326139430248	298	298	129.69724701968772	21	21	132.97421576603142	777	777	147.76355046236176	27677	27677	126.7784139037188	134	134	125.0752609928423	1448	1448	124.46660150531912	2741	2741	129.83590005623444	1641	1641	127.4475023076829	161	161	123.69327264233682	90	90	138.54739445669773	1487	1487	106.89067809098536	4165	4165	146.14657578339333	5067	5067	126.65671199049304	4536	4536	128.34280435879572	1166	1166	128.03631686252535	331	331	125.05402375513499	4190	4190	127.9525869043222	11413	11413	122.05078639491649	14153	14153	132.51587441557655	460	460	127.4997840467376	505	505	92.84516172450074	18034	18034	126.24844741887097	380	380	125.35602391565578	632	632	135.29490883417301	511	511	122.01792223746601	992	992	115.5881970796497	13022	13022	136.7923728937469	2837	2837	128.47839873474163	302	302	124.30130660632356	239	239	141.45564116895787	393	393	119.85239891355782	2336	2336	139.2983924658684	1704	1704	130.7203197538767	1350	1350	127.30696133426305	749	749	124.7713468036913	1303	1303	99.95088121665091	952	952	132.84270917237106	906	906	123.09701603428755	17439	17439	127.47258430722222	1949	1949	126.20221929261176	259	259	117.61590809614681	11412	11412	125.99579689869611	13	13	122.85768838757927	75	75	132.45046310828832	3761	3761	126.13039258584408	4330	4330	122.87629137387458	3956	3956	127.92114426191769	2057	2057	98.5371486610379	19221	19221	127.34069664831662	57	57	90.27235292070404	2390	2390	123.34307214709737	570	570	128.2103319568749	373	373	120.57080564158264	95	95	127.25346953495907	47	47	101.76121350317354	8628	8628	129.97295861256188	2067	2067	133.0663068780209	374	374	134.55761067721573	5167	5167	124.51607021724934	199	199	108.72694860087336	128	128	125.83449396473604	361	361	59.73197277646464	182	182	124.32636509621071	295	295	96.86963178635085	1212	1212	130.79429054609489	1932	1932	127.77380709098713	3552	3552	136.78757199905712	717	717	126.5170788440212	17408	17408	131.29664256062995	16431	16431	89.506250513035	660	660	134.3339006660768	37940	37940	125.1822681016064	701	701	124.71889411943809	41	41	102.18611915096203	1668	1668	122.42326564012508	57	57	141.04148275266618	5778	5778	127.43186782682284	999	999	114.99654391273144	222	222	111.71843203521802	2986	2986	145.37136341356882	236	236	141.21378786281937	1656	1656	132.66663449970892	4856	4856	128.3007171217414	1363	1363	113.48020021105765	2967	2967	119.22002654964675	55	55	104.05399510538736	2226	2226	115.3762610528884	26722	26722	129.3424434025204	2441	2441	128.53961503767513	708	708	130.7800900216771	468	468	101.97335999631811	1764	1764	124.8699474564389	519	519	129.28947934141357	888	888	124.34002315791726	11831	11831	135.7565252133985	4218	4218	124.94155972457949	384	384	119.00839253346075	477	477	125.87368715033224	18199	18199	128.0651818614745	4471	4471	121.59845914710809	28	28	124.55077489953986	150	150	131.41386322330237	1416	1416	121.76390434818259	6757	6757	128.3608245592611	239	239	127.17361217990641	35	35	156.68994327956437	404	404	125.06071833986233	2201	2201	133.22922823902164	2096	2096	139.53937181045046	2885	2885	133.68727380721114	6984	6984	123.63162930490786	890	890	142.70166531288106	6308	6308	124.21772530457318	938	938	86.54665343318969	5322	5322	146.4120769944722	1849	1849	129.97350268980193	100	100	128.3622807458528	470	470	94.53823959642625	367	367	118.30633142716714	1706	1706	115.1306786759887	734	734	130.07365971780902	82	82	99.6188332094973	146	146	146.19753923213779	2026	2026	120.19808929176128	242	242	133.4827539313286	81	81	111.82586205932047	13854	13854	126.02286684587453	12998	12998	132.28930185034858	266	266	116.20091172339384	1939	1939	124.60940609869058	3013	3013	122.60770757020109	1672	1672	120.52160235795401	437	437	101.03173907990926	360	360	126.60040962396128	32	32	123.6268002747821	393	393	118.57801834008528	907	907	132.8347838872785	307	307	109.06515155144352	149	149	133.94598486822835	851	851	118.4194597074011	21861	21861	129.63526923638315	281	281	128.19004582403153	819	819	125.18456024788263	2011	2011	121.64969749421206	76	76	110.54935182378057	10406	10406	148.5270570233218	4844	4844	132.4494832494036	6743	6743	135.07722747688675	3419	3419	114.9554208749615	771	771	119.84848871659595	12454	12454	130.70201800745906	1861	1861	121.57005053182972	305	305	129.58882163845314	2341	2341	127.71837607318386	1866	1866	131.71973818349443	3403	3403	138.93933600386967	894	894	128.91424312417897	390	390	99.51245097877441	1401	1401	115.35491307104259	674	674	124.86306105753924	11224	11224	118.73469232050078	2519	2519	122.4734684627675	646	646	112.56572871287105	4062	4062	130.35286953090818	1440	1440	123.09015676931682	189	189	96.43183134883783	1024	1024	112.2598350815904	27647	27647	138.6499936387758	875	875	122.05659758308786	767	767	112.23794504116343	1158	1158	130.5206314544607	1945	1945	126.87233857457825	2423	2423	119.32748326729326	strain	Bacteroides xylanisolvens XB1A
376806	0	0	-inf	0	0	-inf	0	0	-inf	0	0	-inf	0	0	-inf	0	0	-inf	0	0	-inf	0	0	-inf	0	0	-inf	0	0	-inf	0	0	-inf	0	0	-inf	0	0	-inf	0	0	-inf	0	0	-inf	0	0	-inf	0	0	-inf	0	0	-inf	0	0	-inf	0	0	-inf	0	0	-inf	0	0	-inf	0	0	-inf	0	0	-inf	0	0	-inf	0	0	-inf	0	0	-inf	0	0	-inf	0	0	-inf	0	0	-inf	0	0	-inf	0	0	-inf	0	0	-inf	0	0	-inf	0	0	-inf	0	0	-inf	0	0	-inf	0	0	-inf	0	0	-inf	0	0	-inf	0	0	-inf	0	0	-inf	0	0	-inf	0	0	-inf	0	0	-inf	0	0	-inf	0	0	-inf	0	0	-inf	0	0	-inf	0	0	-inf	0	0	-inf	0	0	-inf	0	0	-inf	0	0	-inf	0	0	-inf	0	0	-inf	0	0	-inf	0	0	-inf	0	0	-inf	0	0	-inf	0	0	-inf	0	0	-inf	0	0	-inf	0	0	-inf	0	0	-inf	0	0	-inf	0	0	-inf	0	0	-inf	0	0	-inf	0	0	-inf	0	0	-inf	0	0	-inf	0	0	-inf	0	0	-inf	0	0	-inf	0	0	-inf	0	0	-inf	0	0	-inf	0	0	-inf	0	0	-inf	0	0	-inf	0	0	-inf	0	0	-inf	0	0	-inf	0	0	-inf	0	0	-inf	0	0	-inf	0	0	-inf	0	0	-inf	0	0	-inf	0	0	-inf	0	0	-inf	0	0	-inf	0	0	-inf	0	0	-inf	0	0	-inf	0	0	-inf	0	0	-inf	0	0	-inf	0	0	-inf	0	0	-inf	0	0	-inf	0	0	-inf	0	0	-inf	0	0	-inf	0	0	-inf	0	0	-inf	0	0	-inf	0	0	-inf	0	0	-inf	0	0	-inf	0	0	-inf	0	0	-inf	0	0	-inf	0	0	-inf	0	0	-inf	0	0	-inf	0	0	-inf	0	0	-inf	0	0	-inf	0	0	-inf	0	0	-inf	0	0	-inf	0	0	-inf	0	0	-inf	0	0	-inf	0	0	-inf	0	0	-inf	0	0	-inf	0	0	-inf	0	0	-inf	0	0	-inf	0	0	-inf	0	0	-inf	0	0	-inf	0	0	-inf	0	0	-inf	0	0	-inf	0	0	-inf	0	0	-inf	0	0	-inf	0	0	-inf	0	0	-inf	0	0	-inf	0	0	-inf	0	0	-inf	0	0	-inf	0	0	-inf	0	0	-inf	0	0	-inf	0	0	-inf	0	0	-inf	0	0	-inf	0	0	-inf	39	39	54.2345476376575	0	0	-inf	0	0	-inf	0	0	-inf	0	0	-inf	0	0	-inf	0	0	-inf	0	0	-inf	0	0	-inf	0	0	-inf	0	0	-inf	0	0	-inf	0	0	-inf	0	0	-inf	0	0	-inf	0	0	-inf	0	0	-inf	0	0	-inf	0	0	-inf	0	0	-inf	0	0	-inf	0	0	-inf	0	0	-inf	0	0	-inf	0	0	-inf	0	0	-inf	0	0	-inf	0	0	-inf	0	0	-inf	0	0	-inf	0	0	-inf	0	0	-inf	0	0	-inf	0	0	-inf	0	0	-inf	0	0	-inf	0	0	-inf	0	0	-inf	0	0	-inf	0	0	-inf	0	0	-inf	0	0	-inf	species	Bacteroides gallinarum
626929	25	0	110.64101798948406	50	0	111.0500707978992	29	0	86.40064590932134	51	18	133.15750693130812	78	5	92.95200882172756	769	0	99.55375479880989	27	0	97.3681542506119	0	0	-inf	0	0	-inf	1035	0	107.00374035374648	300	0	113.2389734646928	22	1	102.5005167210025	69	5	107.44177428435015	0	0	-inf	0	0	-inf	0	0	-inf	0	0	-inf	506	0	115.51135864110347	105	5	94.39293687851388	65	0	106.85352474573844	20	0	120.68193409852174	0	0	-inf	0	0	-inf	50	0	98.1426141700894	0	0	-inf	75	0	96.8135502263334	833	0	102.65735037142763	0	0	-inf	57	0	95.89064987192653	0	0	-inf	0	0	-inf	0	0	-inf	0	0	-inf	0	0	-inf	0	0	-inf	0	0	-inf	76	0	97.18331904823746	7	0	63.714285714285715	841	0	115.28034263731807	0	0	-inf	42	0	90.93981798022618	579	63	104.63606371998105	161	8	114.2535224571788	39	0	112.90370905463277	336	0	95.86579561494138	23	0	101.75686124198394	16	0	105.28001879240027	61	0	114.74710287507857	0	0	-inf	0	0	-inf	17	3	122.79359153726013	13	0	115.43551839695293	0	0	-inf	95	0	115.81621908360621	23	0	101.54315397297101	0	0	-inf	1605	1	103.99117705172975	173	0	108.48319316469491	21	0	105.9865659784493	0	0	-inf	689	0	101.08094110377446	0	0	-inf	0	0	-inf	82	0	118.22958653085449	606	3	92.4535759479169	0	0	-inf	0	0	-inf	223	0	94.55428562404875	0	0	-inf	0	0	-inf	139	0	116.99193198574241	0	0	-inf	40	0	112.93417088341424	0	0	-inf	9	0	101.32382254800939	92	0	97.5201081339747	0	0	-inf	12	0	93.70638805631471	2174	52	101.75033353567633	268	15	102.97377175632252	0	0	-inf	12	1	55.880290988420036	0	0	-inf	34	0	111.30016152291837	0	0	-inf	0	0	-inf	0	0	-inf	0	0	-inf	0	0	-inf	0	0	-inf	41	0	96.47844546825725	554	0	94.06675913312074	0	0	-inf	0	0	-inf	0	0	-inf	54	1	102.67487578948922	0	0	-inf	0	0	-inf	0	0	-inf	48	14	114.4010719497926	33	10	127.63542162317991	0	0	-inf	0	0	-inf	0	0	-inf	293	0	106.90509951269813	111	7	110.38268333128983	235	18	103.87583452869312	272	0	115.8451306887722	20	0	96.17188648208554	0	0	-inf	51	6	109.26527040768833	10	0	123.8283529583465	11	0	108.18041787882292	0	0	-inf	0	0	-inf	33	0	98.01036674925105	0	0	-inf	0	0	-inf	149	0	100.13854147499998	38	0	114.02615010280589	67	0	115.80652449612924	34	2	100.86241386628859	7	0	97.0670054984828	0	0	-inf	0	0	-inf	0	0	-inf	0	0	-inf	989	0	108.58781560772572	0	0	-inf	711	0	104.78079494773681	184	5	112.48405272584385	105	7	119.70086410488506	10	1	90.37018195206623	12	1	123.29685046447894	0	0	-inf	7	0	121.28571428571429	0	0	-inf	0	0	-inf	128	0	112.15861008991723	0	0	-inf	0	0	-inf	0	0	-inf	0	0	-inf	11	1	113.1115839704366	0	0	-inf	0	0	-inf	9	1	89.70069203593388	0	0	-inf	0	0	-inf	20	0	42.0	62	9	98.2727775801431	0	0	-inf	0	0	-inf	51	14	102.33416174552188	519	43	86.76749894669958	1364	169	104.86457225187793	0	0	-inf	0	0	-inf	114	0	103.34743495926848	0	0	-inf	0	0	-inf	0	0	-inf	45	7	124.52783724989517	0	0	-inf	0	0	-inf	48	0	80.34752412605674	24	0	101.6015055620123	214	2	102.6853655984666	339	0	97.49418923342984	0	0	-inf	0	0	-inf	1756	168	101.33182200018167	366	0	102.12043028149077	0	0	-inf	0	0	-inf	0	0	-inf	739	30	104.11561755140276	148	3	99.8669040552272	37	2	99.12998514237808	23	0	94.80252390568708	0	0	-inf	0	0	-inf	15	0	105.93624083321434	0	0	-inf	0	0	-inf	7	0	98.57142857142857	723	110	108.70645905525134	0	0	-inf	0	0	-inf	8	0	79.125	0	0	-inf	189	0	101.02268682232358	0	0	-inf	0	0	-inf	316	0	99.08813101299668	257	0	116.33295317450894	species	Bacteroides clarus
762984	25	25	110.64101798948406	50	50	111.0500707978992	29	29	86.40064590932134	33	33	114.62141242565781	73	73	91.5512600411972	769	769	99.55375479880989	27	27	97.3681542506119	0	0	-inf	0	0	-inf	1035	1035	107.00374035374648	300	300	113.2389734646928	21	21	99.259422666715	64	64	105.35810833998625	0	0	-inf	0	0	-inf	0	0	-inf	0	0	-inf	506	506	115.51135864110347	100	100	92.33340547929238	65	65	106.85352474573844	20	20	120.68193409852174	0	0	-inf	0	0	-inf	50	50	98.1426141700894	0	0	-inf	75	75	96.8135502263334	833	833	102.65735037142763	0	0	-inf	57	57	95.89064987192653	0	0	-inf	0	0	-inf	0	0	-inf	0	0	-inf	0	0	-inf	0	0	-inf	0	0	-inf	76	76	97.18331904823746	7	7	63.714285714285715	841	841	115.28034263731807	0	0	-inf	42	42	90.93981798022618	516	516	98.04744886972588	153	153	111.77158245970908	39	39	112.90370905463277	336	336	95.86579561494138	23	23	101.75686124198394	16	16	105.28001879240027	61	61	114.74710287507857	0	0	-inf	0	0	-inf	14	14	112.5571843250215	13	13	115.43551839695293	0	0	-inf	95	95	115.81621908360621	23	23	101.54315397297101	0	0	-inf	1604	1604	103.97807928181189	173	173	108.48319316469491	21	21	105.9865659784493	0	0	-inf	689	689	101.08094110377446	0	0	-inf	0	0	-inf	82	82	118.22958653085449	603	603	92.06496940108543	0	0	-inf	0	0	-inf	223	223	94.55428562404875	0	0	-inf	0	0	-inf	139	139	116.99193198574241	0	0	-inf	40	40	112.93417088341424	0	0	-inf	9	9	101.32382254800939	92	92	97.5201081339747	0	0	-inf	12	12	93.70638805631471	2122	2122	100.99008765117419	253	253	99.77435599231734	0	0	-inf	11	11	45.45454545454545	0	0	-inf	34	34	111.30016152291837	0	0	-inf	0	0	-inf	0	0	-inf	0	0	-inf	0	0	-inf	0	0	-inf	41	41	96.47844546825725	554	554	94.06675913312074	0	0	-inf	0	0	-inf	0	0	-inf	53	53	101.39395850512034	0	0	-inf	0	0	-inf	0	0	-inf	34	34	101.08736131318642	23	23	116.25742238606274	0	0	-inf	0	0	-inf	0	0	-inf	293	293	106.90509951269813	104	104	106.67710617712798	217	217	100.17646179212399	272	272	115.8451306887722	20	20	96.17188648208554	0	0	-inf	45	45	102.45160107587498	10	10	123.8283529583465	11	11	108.18041787882292	0	0	-inf	0	0	-inf	33	33	98.01036674925105	0	0	-inf	0	0	-inf	149	149	100.13854147499998	38	38	114.02615010280589	67	67	115.80652449612924	32	32	96.5060964916166	7	7	97.0670054984828	0	0	-inf	0	0	-inf	0	0	-inf	0	0	-inf	989	989	108.58781560772572	0	0	-inf	711	711	104.78079494773681	179	179	112.13444526008529	98	98	117.627737754952	9	9	82.88219774979771	11	11	124.50565505215883	0	0	-inf	7	7	121.28571428571429	0	0	-inf	0	0	-inf	128	128	112.15861008991723	0	0	-inf	0	0	-inf	0	0	-inf	0	0	-inf	10	10	107.36639318137622	0	0	-inf	0	0	-inf	8	8	79.76880786788249	0	0	-inf	0	0	-inf	20	20	42.0	53	53	88.44453456481122	0	0	-inf	0	0	-inf	37	37	80.20581377222234	476	476	82.02424582067103	1195	1195	97.76164776881627	0	0	-inf	0	0	-inf	114	114	103.34743495926848	0	0	-inf	0	0	-inf	0	0	-inf	38	38	119.58275088590798	0	0	-inf	0	0	-inf	48	48	80.34752412605674	24	24	101.6015055620123	212	212	102.27194543021464	339	339	97.49418923342984	0	0	-inf	0	0	-inf	1588	1588	96.46340785922649	366	366	102.12043028149077	0	0	-inf	0	0	-inf	0	0	-inf	709	709	101.9423145908722	145	145	99.03267798836265	35	35	98.0933843962743	23	23	94.80252390568708	0	0	-inf	0	0	-inf	15	15	105.93624083321434	0	0	-inf	0	0	-inf	7	7	98.57142857142857	613	613	101.29988071856314	0	0	-inf	0	0	-inf	8	8	79.125	0	0	-inf	189	189	101.02268682232358	0	0	-inf	0	0	-inf	316	316	99.08813101299668	257	257	116.33295317450894	strain	Bacteroides clarus YIT 12056
626930	0	0	-inf	0	0	-inf	0	0	-inf	0	0	-inf	0	0	-inf	0	0	-inf	112	0	41.659322798559884	0	0	-inf	0	0	-inf	0	0	-inf	0	0	-inf	0	0	-inf	0	0	-inf	0	0	-inf	0	0	-inf	0	0	-inf	0	0	-inf	0	0	-inf	0	0	-inf	14	0	41.31136694728075	0	0	-inf	0	0	-inf	0	0	-inf	0	0	-inf	0	0	-inf	0	0	-inf	0	0	-inf	0	0	-inf	0	0	-inf	93	0	40.22978988768294	0	0	-inf	0	0	-inf	0	0	-inf	0	0	-inf	0	0	-inf	0	0	-inf	0	0	-inf	0	0	-inf	0	0	-inf	0	0	-inf	0	0	-inf	0	0	-inf	0	0	-inf	0	0	-inf	0	0	-inf	0	0	-inf	0	0	-inf	0	0	-inf	0	0	-inf	0	0	-inf	0	0	-inf	0	0	-inf	0	0	-inf	0	0	-inf	0	0	-inf	0	0	-inf	0	0	-inf	0	0	-inf	0	0	-inf	0	0	-inf	0	0	-inf	0	0	-inf	0	0	-inf	0	0	-inf	0	0	-inf	0	0	-inf	0	0	-inf	0	0	-inf	0	0	-inf	0	0	-inf	0	0	-inf	0	0	-inf	0	0	-inf	0	0	-inf	0	0	-inf	0	0	-inf	0	0	-inf	0	0	-inf	0	0	-inf	0	0	-inf	76	0	41.17275186207153	0	0	-inf	0	0	-inf	0	0	-inf	0	0	-inf	0	0	-inf	0	0	-inf	0	0	-inf	0	0	-inf	0	0	-inf	0	0	-inf	0	0	-inf	0	0	-inf	0	0	-inf	0	0	-inf	0	0	-inf	0	0	-inf	0	0	-inf	44	0	41.20765021293064	0	0	-inf	0	0	-inf	0	0	-inf	0	0	-inf	11	0	40.72727272727273	0	0	-inf	0	0	-inf	0	0	-inf	0	0	-inf	0	0	-inf	0	0	-inf	0	0	-inf	0	0	-inf	0	0	-inf	0	0	-inf	0	0	-inf	0	0	-inf	49	0	41.4985289575508	0	0	-inf	0	0	-inf	0	0	-inf	0	0	-inf	0	0	-inf	0	0	-inf	0	0	-inf	0	0	-inf	33	0	115.4313610163978	0	0	-inf	0	0	-inf	0	0	-inf	0	0	-inf	0	0	-inf	0	0	-inf	0	0	-inf	0	0	-inf	0	0	-inf	0	0	-inf	0	0	-inf	0	0	-inf	0	0	-inf	0	0	-inf	0	0	-inf	0	0	-inf	0	0	-inf	11	0	41.662269208873	0	0	-inf	0	0	-inf	0	0	-inf	0	0	-inf	0	0	-inf	0	0	-inf	0	0	-inf	0	0	-inf	0	0	-inf	0	0	-inf	35	0	61.885714285714286	0	0	-inf	0	0	-inf	0	0	-inf	0	0	-inf	0	0	-inf	0	0	-inf	0	0	-inf	0	0	-inf	0	0	-inf	0	0	-inf	0	0	-inf	0	0	-inf	0	0	-inf	0	0	-inf	0	0	-inf	0	0	-inf	0	0	-inf	0	0	-inf	0	0	-inf	0	0	-inf	0	0	-inf	0	0	-inf	0	0	-inf	0	0	-inf	76	0	42.525441174551226	0	0	-inf	0	0	-inf	0	0	-inf	0	0	-inf	177	18	116.198488107171	0	0	-inf	0	0	-inf	0	0	-inf	0	0	-inf	0	0	-inf	0	0	-inf	0	0	-inf	0	0	-inf	0	0	-inf	0	0	-inf	0	0	-inf	species	Bacteroides fluxus
763034	0	0	-inf	0	0	-inf	0	0	-inf	0	0	-inf	0	0	-inf	0	0	-inf	112	112	41.659322798559884	0	0	-inf	0	0	-inf	0	0	-inf	0	0	-inf	0	0	-inf	0	0	-inf	0	0	-inf	0	0	-inf	0	0	-inf	0	0	-inf	0	0	-inf	0	0	-inf	14	14	41.31136694728075	0	0	-inf	0	0	-inf	0	0	-inf	0	0	-inf	0	0	-inf	0	0	-inf	0	0	-inf	0	0	-inf	0	0	-inf	93	93	40.22978988768294	0	0	-inf	0	0	-inf	0	0	-inf	0	0	-inf	0	0	-inf	0	0	-inf	0	0	-inf	0	0	-inf	0	0	-inf	0	0	-inf	0	0	-inf	0	0	-inf	0	0	-inf	0	0	-inf	0	0	-inf	0	0	-inf	0	0	-inf	0	0	-inf	0	0	-inf	0	0	-inf	0	0	-inf	0	0	-inf	0	0	-inf	0	0	-inf	0	0	-inf	0	0	-inf	0	0	-inf	0	0	-inf	0	0	-inf	0	0	-inf	0	0	-inf	0	0	-inf	0	0	-inf	0	0	-inf	0	0	-inf	0	0	-inf	0	0	-inf	0	0	-inf	0	0	-inf	0	0	-inf	0	0	-inf	0	0	-inf	0	0	-inf	0	0	-inf	0	0	-inf	0	0	-inf	0	0	-inf	0	0	-inf	0	0	-inf	0	0	-inf	76	76	41.17275186207153	0	0	-inf	0	0	-inf	0	0	-inf	0	0	-inf	0	0	-inf	0	0	-inf	0	0	-inf	0	0	-inf	0	0	-inf	0	0	-inf	0	0	-inf	0	0	-inf	0	0	-inf	0	0	-inf	0	0	-inf	0	0	-inf	0	0	-inf	44	44	41.20765021293064	0	0	-inf	0	0	-inf	0	0	-inf	0	0	-inf	11	11	40.72727272727273	0	0	-inf	0	0	-inf	0	0	-inf	0	0	-inf	0	0	-inf	0	0	-inf	0	0	-inf	0	0	-inf	0	0	-inf	0	0	-inf	0	0	-inf	0	0	-inf	49	49	41.4985289575508	0	0	-inf	0	0	-inf	0	0	-inf	0	0	-inf	0	0	-inf	0	0	-inf	0	0	-inf	0	0	-inf	33	33	115.4313610163978	0	0	-inf	0	0	-inf	0	0	-inf	0	0	-inf	0	0	-inf	0	0	-inf	0	0	-inf	0	0	-inf	0	0	-inf	0	0	-inf	0	0	-inf	0	0	-inf	0	0	-inf	0	0	-inf	0	0	-inf	0	0	-inf	0	0	-inf	11	11	41.662269208873	0	0	-inf	0	0	-inf	0	0	-inf	0	0	-inf	0	0	-inf	0	0	-inf	0	0	-inf	0	0	-inf	0	0	-inf	0	0	-inf	35	35	61.885714285714286	0	0	-inf	0	0	-inf	0	0	-inf	0	0	-inf	0	0	-inf	0	0	-inf	0	0	-inf	0	0	-inf	0	0	-inf	0	0	-inf	0	0	-inf	0	0	-inf	0	0	-inf	0	0	-inf	0	0	-inf	0	0	-inf	0	0	-inf	0	0	-inf	0	0	-inf	0	0	-inf	0	0	-inf	0	0	-inf	0	0	-inf	0	0	-inf	76	76	42.525441174551226	0	0	-inf	0	0	-inf	0	0	-inf	0	0	-inf	159	159	114.94924228444415	0	0	-inf	0	0	-inf	0	0	-inf	0	0	-inf	0	0	-inf	0	0	-inf	0	0	-inf	0	0	-inf	0	0	-inf	0	0	-inf	0	0	-inf	strain	Bacteroides fluxus YIT 12057
626931	0	0	-inf	0	0	-inf	0	0	-inf	10	0	42.6	0	0	-inf	0	0	-inf	0	0	-inf	0	0	-inf	0	0	-inf	0	0	-inf	0	0	-inf	0	0	-inf	0	0	-inf	0	0	-inf	0	0	-inf	0	0	-inf	0	0	-inf	0	0	-inf	0	0	-inf	0	0	-inf	0	0	-inf	0	0	-inf	0	0	-inf	0	0	-inf	0	0	-inf	0	0	-inf	0	0	-inf	0	0	-inf	0	0	-inf	0	0	-inf	0	0	-inf	0	0	-inf	0	0	-inf	0	0	-inf	0	0	-inf	0	0	-inf	0	0	-inf	0	0	-inf	0	0	-inf	0	0	-inf	0	0	-inf	0	0	-inf	0	0	-inf	0	0	-inf	0	0	-inf	0	0	-inf	0	0	-inf	0	0	-inf	0	0	-inf	0	0	-inf	0	0	-inf	0	0	-inf	0	0	-inf	0	0	-inf	0	0	-inf	0	0	-inf	0	0	-inf	10	1	45.2	0	0	-inf	0	0	-inf	0	0	-inf	0	0	-inf	0	0	-inf	0	0	-inf	0	0	-inf	0	0	-inf	0	0	-inf	0	0	-inf	0	0	-inf	0	0	-inf	0	0	-inf	0	0	-inf	0	0	-inf	0	0	-inf	0	0	-inf	0	0	-inf	0	0	-inf	0	0	-inf	8	0	43.09235509491105	0	0	-inf	0	0	-inf	0	0	-inf	0	0	-inf	0	0	-inf	0	0	-inf	0	0	-inf	0	0	-inf	0	0	-inf	0	0	-inf	0	0	-inf	0	0	-inf	0	0	-inf	0	0	-inf	0	0	-inf	0	0	-inf	0	0	-inf	0	0	-inf	0	0	-inf	0	0	-inf	0	0	-inf	0	0	-inf	0	0	-inf	0	0	-inf	0	0	-inf	0	0	-inf	0	0	-inf	0	0	-inf	0	0	-inf	0	0	-inf	0	0	-inf	0	0	-inf	0	0	-inf	0	0	-inf	0	0	-inf	0	0	-inf	0	0	-inf	0	0	-inf	0	0	-inf	0	0	-inf	0	0	-inf	0	0	-inf	0	0	-inf	0	0	-inf	0	0	-inf	0	0	-inf	0	0	-inf	0	0	-inf	0	0	-inf	0	0	-inf	0	0	-inf	0	0	-inf	0	0	-inf	0	0	-inf	0	0	-inf	0	0	-inf	0	0	-inf	0	0	-inf	0	0	-inf	0	0	-inf	0	0	-inf	0	0	-inf	0	0	-inf	0	0	-inf	0	0	-inf	0	0	-inf	0	0	-inf	0	0	-inf	0	0	-inf	0	0	-inf	41	0	44.541972779027766	0	0	-inf	0	0	-inf	0	0	-inf	0	0	-inf	0	0	-inf	0	0	-inf	0	0	-inf	0	0	-inf	0	0	-inf	0	0	-inf	0	0	-inf	0	0	-inf	0	0	-inf	0	0	-inf	0	0	-inf	0	0	-inf	0	0	-inf	0	0	-inf	0	0	-inf	0	0	-inf	0	0	-inf	0	0	-inf	0	0	-inf	0	0	-inf	0	0	-inf	0	0	-inf	0	0	-inf	0	0	-inf	0	0	-inf	0	0	-inf	0	0	-inf	0	0	-inf	0	0	-inf	0	0	-inf	0	0	-inf	0	0	-inf	22	5	111.76588897918417	0	0	-inf	0	0	-inf	0	0	-inf	0	0	-inf	0	0	-inf	0	0	-inf	0	0	-inf	0	0	-inf	0	0	-inf	species	Bacteroides oleiciplenus
742727	0	0	-inf	0	0	-inf	0	0	-inf	10	10	42.6	0	0	-inf	0	0	-inf	0	0	-inf	0	0	-inf	0	0	-inf	0	0	-inf	0	0	-inf	0	0	-inf	0	0	-inf	0	0	-inf	0	0	-inf	0	0	-inf	0	0	-inf	0	0	-inf	0	0	-inf	0	0	-inf	0	0	-inf	0	0	-inf	0	0	-inf	0	0	-inf	0	0	-inf	0	0	-inf	0	0	-inf	0	0	-inf	0	0	-inf	0	0	-inf	0	0	-inf	0	0	-inf	0	0	-inf	0	0	-inf	0	0	-inf	0	0	-inf	0	0	-inf	0	0	-inf	0	0	-inf	0	0	-inf	0	0	-inf	0	0	-inf	0	0	-inf	0	0	-inf	0	0	-inf	0	0	-inf	0	0	-inf	0	0	-inf	0	0	-inf	0	0	-inf	0	0	-inf	0	0	-inf	0	0	-inf	0	0	-inf	0	0	-inf	0	0	-inf	0	0	-inf	9	9	43.111111111111114	0	0	-inf	0	0	-inf	0	0	-inf	0	0	-inf	0	0	-inf	0	0	-inf	0	0	-inf	0	0	-inf	0	0	-inf	0	0	-inf	0	0	-inf	0	0	-inf	0	0	-inf	0	0	-inf	0	0	-inf	0	0	-inf	0	0	-inf	0	0	-inf	0	0	-inf	0	0	-inf	8	8	43.09235509491105	0	0	-inf	0	0	-inf	0	0	-inf	0	0	-inf	0	0	-inf	0	0	-inf	0	0	-inf	0	0	-inf	0	0	-inf	0	0	-inf	0	0	-inf	0	0	-inf	0	0	-inf	0	0	-inf	0	0	-inf	0	0	-inf	0	0	-inf	0	0	-inf	0	0	-inf	0	0	-inf	0	0	-inf	0	0	-inf	0	0	-inf	0	0	-inf	0	0	-inf	0	0	-inf	0	0	-inf	0	0	-inf	0	0	-inf	0	0	-inf	0	0	-inf	0	0	-inf	0	0	-inf	0	0	-inf	0	0	-inf	0	0	-inf	0	0	-inf	0	0	-inf	0	0	-inf	0	0	-inf	0	0	-inf	0	0	-inf	0	0	-inf	0	0	-inf	0	0	-inf	0	0	-inf	0	0	-inf	0	0	-inf	0	0	-inf	0	0	-inf	0	0	-inf	0	0	-inf	0	0	-inf	0	0	-inf	0	0	-inf	0	0	-inf	0	0	-inf	0	0	-inf	0	0	-inf	0	0	-inf	0	0	-inf	0	0	-inf	0	0	-inf	0	0	-inf	0	0	-inf	0	0	-inf	0	0	-inf	0	0	-inf	0	0	-inf	0	0	-inf	41	41	44.541972779027766	0	0	-inf	0	0	-inf	0	0	-inf	0	0	-inf	0	0	-inf	0	0	-inf	0	0	-inf	0	0	-inf	0	0	-inf	0	0	-inf	0	0	-inf	0	0	-inf	0	0	-inf	0	0	-inf	0	0	-inf	0	0	-inf	0	0	-inf	0	0	-inf	0	0	-inf	0	0	-inf	0	0	-inf	0	0	-inf	0	0	-inf	0	0	-inf	0	0	-inf	0	0	-inf	0	0	-inf	0	0	-inf	0	0	-inf	0	0	-inf	0	0	-inf	0	0	-inf	0	0	-inf	0	0	-inf	0	0	-inf	0	0	-inf	17	17	108.85790482108116	0	0	-inf	0	0	-inf	0	0	-inf	0	0	-inf	0	0	-inf	0	0	-inf	0	0	-inf	0	0	-inf	0	0	-inf	strain	Bacteroides oleiciplenus YIT 12058
674529	14067	14067	117.48556803203435	4929	4929	94.6313662336604	15162	15162	94.28470513612336	9785	9785	93.50827833081134	14150	14150	121.91116442049734	20351	20351	94.73525102017295	7311	7311	102.31919984405954	2743	2743	114.33084078623736	571	571	119.952986436811	5030	5030	105.40433098359382	14951	14951	116.72976606630155	50454	50454	154.7822935267158	17511	17511	99.45830189252231	10153	10153	120.63283157293425	15662	15662	93.38742115661442	10509	10509	86.00772169101533	3011	3011	108.05306895232475	159943	159943	138.71289743674484	25423	25423	132.98065342320487	10819	10819	119.73755505724371	15560	15560	122.23215424881363	5101	5101	122.83895628787172	21260	21260	133.07827851665277	17361	17361	138.98442399776224	5594	5594	130.76085623824838	16782	16782	100.26735038044085	25642	25642	92.33910961829538	11233	11233	138.68008824684918	12684	12684	126.1337996468402	10810	10810	130.38433776401055	7284	7284	126.49243806237762	25109	25109	98.83635872229317	144	144	127.56885019387241	26495	26495	79.36331527252656	4832	4832	129.44530284909663	13480	13480	85.0966435360334	15436	15436	128.0926887977448	17610	17610	108.08038303916868	100139	100139	135.32845543806008	9226	9226	120.04302569411651	77942	77942	104.25976352214352	4334	4334	99.68174205733037	13954	13954	107.74529331179511	16690	16690	100.09163135234847	15341	15341	84.31457559735368	29760	29760	117.83824135772998	10652	10652	127.44823193682755	5428	5428	99.86536008640778	430	430	90.29065663732834	8593	8593	130.49241723060388	18606	18606	99.68943469114316	27538	27538	140.33343210448822	36042	36042	138.4952808138016	5556	5556	104.00690687831	36584	36584	109.19051332625608	75612	75612	148.10700296607618	77925	77925	114.15265408314053	28549	28549	102.76467925817995	39853	39853	135.72310627562172	1657	1657	90.45154461888275	55030	55030	122.60638145672382	4760	4760	73.57695345513079	12549	12549	107.83532000034712	5801	5801	98.83931030721901	6717	6717	87.82058103745673	18223	18223	132.71248178222888	23082	23082	125.87689032961377	7938	7938	119.2299638016355	9029	9029	89.00635044630164	4364	4364	100.99710866353155	26009	26009	80.92938670983386	112817	112817	146.41630593571264	5607	5607	123.3146795085755	8603	8603	113.96001348740252	4976	4976	110.12562825442596	8083	8083	103.94833967566657	9245	9245	117.24641411158932	25773	25773	128.11040193838906	67344	67344	117.0950846921034	7916	7916	85.95236817536889	17870	17870	137.28828015331135	10191	10191	117.31739611239809	19950	19950	131.02469406619312	8391	8391	104.29853011682194	539	539	98.05131937285573	29345	29345	135.3902122921034	11814	11814	138.8373877683238	3689	3689	108.15373915281697	12912	12912	127.83919017491465	6936	6936	99.78786164166947	45719	45719	144.41705878465797	13970	13970	129.42852539813268	70652	70652	96.32525911965926	9471	9471	99.26027807262064	33324	33324	97.86344405373676	14191	14191	128.13307767950838	11240	11240	112.64296368032119	3742	3742	117.27344823561708	20271	20271	129.0837383258055	10822	10822	120.10407002651067	6156	6156	125.3004933245011	6660	6660	102.19132994758024	47469	47469	85.74867084373422	12858	12858	124.2130967324146	17792	17792	101.01165556818073	7206	7206	123.8606509124878	10387	10387	89.42443384419329	9788	9788	91.72727098393949	2602	2602	119.8504550590158	10667	10667	104.99270232152838	8197	8197	93.93866432584518	1487	1487	114.97026779966042	1417	1417	110.32540726223986	11615	11615	111.92581921781156	211021	211021	151.76310461696303	4555	4555	107.49153726313428	17485	17485	118.74447528974056	18043	18043	125.69466159123242	26418	26418	114.63482391094068	12305	12305	103.77777513290627	5292	5292	120.35503779195743	14467	14467	93.54076628441871	14224	14224	111.59791009772823	15796	15796	127.78576339719557	15094	15094	132.40932306668876	3862	3862	113.8319321863549	8707	8707	125.9996851728297	5448	5448	124.10935759327361	11968	11968	122.34083772057933	4646	4646	97.73070019701188	36799	36799	124.18315316657286	34306	34306	118.27672368186671	30643	30643	101.67863123503288	295004	295004	152.29828338502662	10017	10017	118.46858961494881	5272	5272	99.44035009488583	29997	29997	108.70913119133138	8362	8362	98.74621984483933	4390	4390	93.91654010909284	11352	11352	121.6582865390098	8967	8967	114.67594980465887	8328	8328	116.56130869701218	95288	95288	117.83587863667437	6755	6755	131.07791781846493	9580	9580	99.76678458023697	1501	1501	120.19568629000958	3961	3961	101.52878057940501	5599	5599	123.30435766850282	9771	9771	124.44263122903864	36039	36039	114.56091787820077	16071	16071	110.76993195386972	1596	1596	110.45637640177377	67046	67046	155.253230418075	19144	19144	145.77351693958263	3933	3933	109.45728269561828	2174	2174	116.39714645958475	14302	14302	92.52726083809596	6632	6632	109.07677036268149	86292	86292	150.51782609580073	22098	22098	121.67661029877294	12899	12899	115.15029394749448	12918	12918	122.57043479458225	9107	9107	119.60975688745413	3772	3772	135.5370023901853	2557	2557	121.13730690181391	279433	279433	154.37217006795433	6353	6353	94.0493817087763	13764	13764	122.88022137301881	16625	16625	111.2324098579991	37124	37124	105.83533126762644	18432	18432	88.41755566152824	126232	126232	156.38982915002535	12994	12994	126.71250446754806	11436	11436	73.64757719922406	4709	4709	101.61183358626226	6684	6684	127.95445013900773	6352	6352	107.93417232428487	37201	37201	153.50880810567773	10818	10818	110.8703548884103	15081	15081	126.87592137999572	10545	10545	108.70678741894417	31404	31404	130.00930779512873	9483	9483	95.41026085447614	16676	16676	95.09803461480227	14060	14060	78.15303916098794	6137	6137	105.74865469443033	5884	5884	88.86841197907462	3558	3558	116.41847985475574	11794	11794	117.67707045910416	20346	20346	91.70759957932358	7672	7672	109.74839823278539	13728	13728	84.90993216475697	9239	9239	116.12299249667979	14496	14496	106.3463706757633	105680	105680	104.26172223758905	44220	44220	111.95784043187746	species	Bacteroides faecis
691816	0	0	-inf	0	0	-inf	0	0	-inf	0	0	-inf	0	0	-inf	0	0	-inf	0	0	-inf	0	0	-inf	0	0	-inf	0	0	-inf	0	0	-inf	0	0	-inf	0	0	-inf	0	0	-inf	0	0	-inf	0	0	-inf	0	0	-inf	0	0	-inf	0	0	-inf	0	0	-inf	0	0	-inf	0	0	-inf	0	0	-inf	0	0	-inf	0	0	-inf	0	0	-inf	0	0	-inf	0	0	-inf	0	0	-inf	0	0	-inf	0	0	-inf	0	0	-inf	0	0	-inf	0	0	-inf	0	0	-inf	0	0	-inf	0	0	-inf	0	0	-inf	0	0	-inf	0	0	-inf	0	0	-inf	0	0	-inf	0	0	-inf	0	0	-inf	0	0	-inf	0	0	-inf	0	0	-inf	0	0	-inf	0	0	-inf	0	0	-inf	0	0	-inf	0	0	-inf	0	0	-inf	0	0	-inf	0	0	-inf	0	0	-inf	0	0	-inf	0	0	-inf	0	0	-inf	0	0	-inf	0	0	-inf	0	0	-inf	0	0	-inf	0	0	-inf	8	0	40.75	0	0	-inf	0	0	-inf	0	0	-inf	0	0	-inf	0	0	-inf	0	0	-inf	0	0	-inf	0	0	-inf	0	0	-inf	0	0	-inf	0	0	-inf	0	0	-inf	0	0	-inf	0	0	-inf	0	0	-inf	0	0	-inf	0	0	-inf	0	0	-inf	0	0	-inf	0	0	-inf	0	0	-inf	0	0	-inf	0	0	-inf	0	0	-inf	0	0	-inf	0	0	-inf	0	0	-inf	0	0	-inf	0	0	-inf	0	0	-inf	0	0	-inf	0	0	-inf	0	0	-inf	0	0	-inf	0	0	-inf	0	0	-inf	0	0	-inf	0	0	-inf	0	0	-inf	0	0	-inf	0	0	-inf	0	0	-inf	0	0	-inf	0	0	-inf	0	0	-inf	22	0	104.20667826230152	0	0	-inf	0	0	-inf	0	0	-inf	0	0	-inf	0	0	-inf	0	0	-inf	0	0	-inf	0	0	-inf	0	0	-inf	0	0	-inf	0	0	-inf	12	0	40.416666666666664	0	0	-inf	0	0	-inf	0	0	-inf	0	0	-inf	0	0	-inf	0	0	-inf	0	0	-inf	0	0	-inf	0	0	-inf	0	0	-inf	0	0	-inf	0	0	-inf	9	0	40.888888888888886	75	0	40.97230289692412	0	0	-inf	17	0	93.64559135106695	0	0	-inf	0	0	-inf	0	0	-inf	0	0	-inf	0	0	-inf	0	0	-inf	0	0	-inf	0	0	-inf	0	0	-inf	0	0	-inf	0	0	-inf	0	0	-inf	0	0	-inf	0	0	-inf	0	0	-inf	0	0	-inf	0	0	-inf	10	1	45.353910524340094	0	0	-inf	0	0	-inf	0	0	-inf	0	0	-inf	0	0	-inf	17	0	100.86209184993622	0	0	-inf	0	0	-inf	0	0	-inf	0	0	-inf	0	0	-inf	0	0	-inf	0	0	-inf	0	0	-inf	37	0	100.02215424398177	0	0	-inf	0	0	-inf	0	0	-inf	0	0	-inf	0	0	-inf	0	0	-inf	0	0	-inf	0	0	-inf	0	0	-inf	0	0	-inf	0	0	-inf	0	0	-inf	0	0	-inf	0	0	-inf	0	0	-inf	0	0	-inf	0	0	-inf	0	0	-inf	0	0	-inf	0	0	-inf	0	0	-inf	54	0	45.24074074074074	0	0	-inf	0	0	-inf	species	Bacteroides rodentium
1236512	0	0	-inf	0	0	-inf	0	0	-inf	0	0	-inf	0	0	-inf	0	0	-inf	0	0	-inf	0	0	-inf	0	0	-inf	0	0	-inf	0	0	-inf	0	0	-inf	0	0	-inf	0	0	-inf	0	0	-inf	0	0	-inf	0	0	-inf	0	0	-inf	0	0	-inf	0	0	-inf	0	0	-inf	0	0	-inf	0	0	-inf	0	0	-inf	0	0	-inf	0	0	-inf	0	0	-inf	0	0	-inf	0	0	-inf	0	0	-inf	0	0	-inf	0	0	-inf	0	0	-inf	0	0	-inf	0	0	-inf	0	0	-inf	0	0	-inf	0	0	-inf	0	0	-inf	0	0	-inf	0	0	-inf	0	0	-inf	0	0	-inf	0	0	-inf	0	0	-inf	0	0	-inf	0	0	-inf	0	0	-inf	0	0	-inf	0	0	-inf	0	0	-inf	0	0	-inf	0	0	-inf	0	0	-inf	0	0	-inf	0	0	-inf	0	0	-inf	0	0	-inf	0	0	-inf	0	0	-inf	0	0	-inf	0	0	-inf	0	0	-inf	0	0	-inf	8	8	40.75	0	0	-inf	0	0	-inf	0	0	-inf	0	0	-inf	0	0	-inf	0	0	-inf	0	0	-inf	0	0	-inf	0	0	-inf	0	0	-inf	0	0	-inf	0	0	-inf	0	0	-inf	0	0	-inf	0	0	-inf	0	0	-inf	0	0	-inf	0	0	-inf	0	0	-inf	0	0	-inf	0	0	-inf	0	0	-inf	0	0	-inf	0	0	-inf	0	0	-inf	0	0	-inf	0	0	-inf	0	0	-inf	0	0	-inf	0	0	-inf	0	0	-inf	0	0	-inf	0	0	-inf	0	0	-inf	0	0	-inf	0	0	-inf	0	0	-inf	0	0	-inf	0	0	-inf	0	0	-inf	0	0	-inf	0	0	-inf	0	0	-inf	0	0	-inf	0	0	-inf	22	22	104.20667826230152	0	0	-inf	0	0	-inf	0	0	-inf	0	0	-inf	0	0	-inf	0	0	-inf	0	0	-inf	0	0	-inf	0	0	-inf	0	0	-inf	0	0	-inf	12	12	40.416666666666664	0	0	-inf	0	0	-inf	0	0	-inf	0	0	-inf	0	0	-inf	0	0	-inf	0	0	-inf	0	0	-inf	0	0	-inf	0	0	-inf	0	0	-inf	0	0	-inf	9	9	40.888888888888886	75	75	40.97230289692412	0	0	-inf	17	17	93.64559135106695	0	0	-inf	0	0	-inf	0	0	-inf	0	0	-inf	0	0	-inf	0	0	-inf	0	0	-inf	0	0	-inf	0	0	-inf	0	0	-inf	0	0	-inf	0	0	-inf	0	0	-inf	0	0	-inf	0	0	-inf	0	0	-inf	0	0	-inf	9	9	43.393233915933436	0	0	-inf	0	0	-inf	0	0	-inf	0	0	-inf	0	0	-inf	17	17	100.86209184993622	0	0	-inf	0	0	-inf	0	0	-inf	0	0	-inf	0	0	-inf	0	0	-inf	0	0	-inf	0	0	-inf	37	37	100.02215424398177	0	0	-inf	0	0	-inf	0	0	-inf	0	0	-inf	0	0	-inf	0	0	-inf	0	0	-inf	0	0	-inf	0	0	-inf	0	0	-inf	0	0	-inf	0	0	-inf	0	0	-inf	0	0	-inf	0	0	-inf	0	0	-inf	0	0	-inf	0	0	-inf	0	0	-inf	0	0	-inf	0	0	-inf	54	54	45.24074074074074	0	0	-inf	0	0	-inf	strain	Bacteroides rodentium JCM 16496
871325	0	0	-inf	0	0	-inf	0	0	-inf	0	0	-inf	0	0	-inf	0	0	-inf	0	0	-inf	0	0	-inf	0	0	-inf	0	0	-inf	0	0	-inf	0	0	-inf	0	0	-inf	0	0	-inf	0	0	-inf	0	0	-inf	0	0	-inf	0	0	-inf	0	0	-inf	0	0	-inf	0	0	-inf	0	0	-inf	0	0	-inf	0	0	-inf	0	0	-inf	0	0	-inf	0	0	-inf	0	0	-inf	0	0	-inf	0	0	-inf	0	0	-inf	0	0	-inf	0	0	-inf	0	0	-inf	0	0	-inf	0	0	-inf	0	0	-inf	0	0	-inf	0	0	-inf	0	0	-inf	0	0	-inf	0	0	-inf	0	0	-inf	0	0	-inf	0	0	-inf	0	0	-inf	0	0	-inf	0	0	-inf	0	0	-inf	0	0	-inf	0	0	-inf	0	0	-inf	0	0	-inf	0	0	-inf	0	0	-inf	0	0	-inf	0	0	-inf	0	0	-inf	0	0	-inf	0	0	-inf	0	0	-inf	0	0	-inf	0	0	-inf	0	0	-inf	0	0	-inf	0	0	-inf	0	0	-inf	0	0	-inf	0	0	-inf	0	0	-inf	0	0	-inf	0	0	-inf	0	0	-inf	0	0	-inf	0	0	-inf	0	0	-inf	0	0	-inf	0	0	-inf	0	0	-inf	0	0	-inf	0	0	-inf	0	0	-inf	0	0	-inf	0	0	-inf	0	0	-inf	0	0	-inf	0	0	-inf	0	0	-inf	0	0	-inf	0	0	-inf	0	0	-inf	0	0	-inf	0	0	-inf	0	0	-inf	0	0	-inf	0	0	-inf	0	0	-inf	0	0	-inf	0	0	-inf	0	0	-inf	0	0	-inf	0	0	-inf	0	0	-inf	0	0	-inf	0	0	-inf	0	0	-inf	0	0	-inf	11	2	79.38695503914563	0	0	-inf	0	0	-inf	0	0	-inf	0	0	-inf	0	0	-inf	0	0	-inf	0	0	-inf	0	0	-inf	0	0	-inf	0	0	-inf	0	0	-inf	0	0	-inf	0	0	-inf	0	0	-inf	0	0	-inf	0	0	-inf	0	0	-inf	0	0	-inf	0	0	-inf	0	0	-inf	0	0	-inf	0	0	-inf	0	0	-inf	0	0	-inf	0	0	-inf	0	0	-inf	0	0	-inf	0	0	-inf	0	0	-inf	0	0	-inf	0	0	-inf	0	0	-inf	0	0	-inf	0	0	-inf	0	0	-inf	0	0	-inf	0	0	-inf	0	0	-inf	0	0	-inf	0	0	-inf	0	0	-inf	0	0	-inf	11	1	81.34469775095272	0	0	-inf	0	0	-inf	8	1	107.57043648263006	0	0	-inf	0	0	-inf	0	0	-inf	0	0	-inf	0	0	-inf	0	0	-inf	0	0	-inf	0	0	-inf	0	0	-inf	0	0	-inf	0	0	-inf	0	0	-inf	0	0	-inf	0	0	-inf	0	0	-inf	0	0	-inf	0	0	-inf	0	0	-inf	0	0	-inf	0	0	-inf	0	0	-inf	0	0	-inf	0	0	-inf	0	0	-inf	0	0	-inf	0	0	-inf	0	0	-inf	0	0	-inf	0	0	-inf	0	0	-inf	0	0	-inf	0	0	-inf	0	0	-inf	0	0	-inf	0	0	-inf	0	0	-inf	0	0	-inf	0	0	-inf	34	1	61.70685511691743	0	0	-inf	0	0	-inf	7	0	91.2101812327231	species	Bacteroides faecichinchillae
1236513	0	0	-inf	0	0	-inf	0	0	-inf	0	0	-inf	0	0	-inf	0	0	-inf	0	0	-inf	0	0	-inf	0	0	-inf	0	0	-inf	0	0	-inf	0	0	-inf	0	0	-inf	0	0	-inf	0	0	-inf	0	0	-inf	0	0	-inf	0	0	-inf	0	0	-inf	0	0	-inf	0	0	-inf	0	0	-inf	0	0	-inf	0	0	-inf	0	0	-inf	0	0	-inf	0	0	-inf	0	0	-inf	0	0	-inf	0	0	-inf	0	0	-inf	0	0	-inf	0	0	-inf	0	0	-inf	0	0	-inf	0	0	-inf	0	0	-inf	0	0	-inf	0	0	-inf	0	0	-inf	0	0	-inf	0	0	-inf	0	0	-inf	0	0	-inf	0	0	-inf	0	0	-inf	0	0	-inf	0	0	-inf	0	0	-inf	0	0	-inf	0	0	-inf	0	0	-inf	0	0	-inf	0	0	-inf	0	0	-inf	0	0	-inf	0	0	-inf	0	0	-inf	0	0	-inf	0	0	-inf	0	0	-inf	0	0	-inf	0	0	-inf	0	0	-inf	0	0	-inf	0	0	-inf	0	0	-inf	0	0	-inf	0	0	-inf	0	0	-inf	0	0	-inf	0	0	-inf	0	0	-inf	0	0	-inf	0	0	-inf	0	0	-inf	0	0	-inf	0	0	-inf	0	0	-inf	0	0	-inf	0	0	-inf	0	0	-inf	0	0	-inf	0	0	-inf	0	0	-inf	0	0	-inf	0	0	-inf	0	0	-inf	0	0	-inf	0	0	-inf	0	0	-inf	0	0	-inf	0	0	-inf	0	0	-inf	0	0	-inf	0	0	-inf	0	0	-inf	0	0	-inf	0	0	-inf	0	0	-inf	0	0	-inf	0	0	-inf	0	0	-inf	0	0	-inf	0	0	-inf	0	0	-inf	0	0	-inf	9	9	80.70526180699795	0	0	-inf	0	0	-inf	0	0	-inf	0	0	-inf	0	0	-inf	0	0	-inf	0	0	-inf	0	0	-inf	0	0	-inf	0	0	-inf	0	0	-inf	0	0	-inf	0	0	-inf	0	0	-inf	0	0	-inf	0	0	-inf	0	0	-inf	0	0	-inf	0	0	-inf	0	0	-inf	0	0	-inf	0	0	-inf	0	0	-inf	0	0	-inf	0	0	-inf	0	0	-inf	0	0	-inf	0	0	-inf	0	0	-inf	0	0	-inf	0	0	-inf	0	0	-inf	0	0	-inf	0	0	-inf	0	0	-inf	0	0	-inf	0	0	-inf	0	0	-inf	0	0	-inf	0	0	-inf	0	0	-inf	0	0	-inf	10	10	75.64020484679493	0	0	-inf	0	0	-inf	7	7	98.57142857142857	0	0	-inf	0	0	-inf	0	0	-inf	0	0	-inf	0	0	-inf	0	0	-inf	0	0	-inf	0	0	-inf	0	0	-inf	0	0	-inf	0	0	-inf	0	0	-inf	0	0	-inf	0	0	-inf	0	0	-inf	0	0	-inf	0	0	-inf	0	0	-inf	0	0	-inf	0	0	-inf	0	0	-inf	0	0	-inf	0	0	-inf	0	0	-inf	0	0	-inf	0	0	-inf	0	0	-inf	0	0	-inf	0	0	-inf	0	0	-inf	0	0	-inf	0	0	-inf	0	0	-inf	0	0	-inf	0	0	-inf	0	0	-inf	0	0	-inf	0	0	-inf	33	33	60.949675171498576	0	0	-inf	0	0	-inf	7	7	91.2101812327231	strain	Bacteroides faecichinchillae JCM 17102
1411144	0	0	-inf	0	0	-inf	0	0	-inf	0	0	-inf	0	0	-inf	0	0	-inf	0	0	-inf	0	0	-inf	0	0	-inf	0	0	-inf	0	0	-inf	0	0	-inf	0	0	-inf	0	0	-inf	0	0	-inf	0	0	-inf	0	0	-inf	0	0	-inf	0	0	-inf	0	0	-inf	0	0	-inf	0	0	-inf	0	0	-inf	0	0	-inf	0	0	-inf	0	0	-inf	0	0	-inf	0	0	-inf	0	0	-inf	0	0	-inf	0	0	-inf	0	0	-inf	0	0	-inf	0	0	-inf	0	0	-inf	0	0	-inf	0	0	-inf	0	0	-inf	0	0	-inf	0	0	-inf	0	0	-inf	0	0	-inf	0	0	-inf	0	0	-inf	0	0	-inf	0	0	-inf	0	0	-inf	0	0	-inf	0	0	-inf	0	0	-inf	0	0	-inf	0	0	-inf	0	0	-inf	0	0	-inf	0	0	-inf	0	0	-inf	0	0	-inf	0	0	-inf	0	0	-inf	0	0	-inf	0	0	-inf	0	0	-inf	0	0	-inf	0	0	-inf	0	0	-inf	0	0	-inf	0	0	-inf	0	0	-inf	0	0	-inf	0	0	-inf	0	0	-inf	0	0	-inf	0	0	-inf	0	0	-inf	0	0	-inf	0	0	-inf	0	0	-inf	0	0	-inf	0	0	-inf	0	0	-inf	0	0	-inf	0	0	-inf	0	0	-inf	0	0	-inf	0	0	-inf	0	0	-inf	0	0	-inf	0	0	-inf	0	0	-inf	0	0	-inf	0	0	-inf	0	0	-inf	0	0	-inf	0	0	-inf	0	0	-inf	0	0	-inf	0	0	-inf	0	0	-inf	0	0	-inf	0	0	-inf	0	0	-inf	0	0	-inf	0	0	-inf	0	0	-inf	0	0	-inf	0	0	-inf	0	0	-inf	0	0	-inf	0	0	-inf	0	0	-inf	0	0	-inf	0	0	-inf	0	0	-inf	0	0	-inf	0	0	-inf	0	0	-inf	0	0	-inf	0	0	-inf	0	0	-inf	0	0	-inf	0	0	-inf	0	0	-inf	0	0	-inf	0	0	-inf	0	0	-inf	0	0	-inf	0	0	-inf	0	0	-inf	0	0	-inf	0	0	-inf	0	0	-inf	0	0	-inf	0	0	-inf	0	0	-inf	0	0	-inf	0	0	-inf	0	0	-inf	0	0	-inf	0	0	-inf	0	0	-inf	0	0	-inf	0	0	-inf	0	0	-inf	0	0	-inf	0	0	-inf	0	0	-inf	0	0	-inf	0	0	-inf	0	0	-inf	29	29	44.846328667855126	0	0	-inf	0	0	-inf	0	0	-inf	0	0	-inf	0	0	-inf	0	0	-inf	0	0	-inf	0	0	-inf	0	0	-inf	0	0	-inf	0	0	-inf	0	0	-inf	0	0	-inf	0	0	-inf	0	0	-inf	0	0	-inf	0	0	-inf	0	0	-inf	0	0	-inf	0	0	-inf	0	0	-inf	0	0	-inf	0	0	-inf	0	0	-inf	0	0	-inf	0	0	-inf	0	0	-inf	0	0	-inf	0	0	-inf	0	0	-inf	0	0	-inf	0	0	-inf	0	0	-inf	0	0	-inf	0	0	-inf	0	0	-inf	0	0	-inf	0	0	-inf	0	0	-inf	0	0	-inf	0	0	-inf	0	0	-inf	0	0	-inf	0	0	-inf	0	0	-inf	0	0	-inf	species	Bacteroides caecigallinarum
1470345	0	0	-inf	0	0	-inf	0	0	-inf	0	0	-inf	0	0	-inf	0	0	-inf	0	0	-inf	0	0	-inf	0	0	-inf	0	0	-inf	0	0	-inf	0	0	-inf	0	0	-inf	0	0	-inf	0	0	-inf	0	0	-inf	0	0	-inf	0	0	-inf	0	0	-inf	0	0	-inf	0	0	-inf	0	0	-inf	0	0	-inf	0	0	-inf	0	0	-inf	0	0	-inf	0	0	-inf	0	0	-inf	0	0	-inf	0	0	-inf	0	0	-inf	0	0	-inf	0	0	-inf	0	0	-inf	0	0	-inf	0	0	-inf	0	0	-inf	0	0	-inf	0	0	-inf	0	0	-inf	0	0	-inf	0	0	-inf	0	0	-inf	0	0	-inf	0	0	-inf	0	0	-inf	0	0	-inf	0	0	-inf	0	0	-inf	0	0	-inf	0	0	-inf	0	0	-inf	0	0	-inf	0	0	-inf	0	0	-inf	0	0	-inf	0	0	-inf	0	0	-inf	0	0	-inf	0	0	-inf	0	0	-inf	0	0	-inf	0	0	-inf	0	0	-inf	0	0	-inf	0	0	-inf	0	0	-inf	0	0	-inf	0	0	-inf	0	0	-inf	0	0	-inf	0	0	-inf	0	0	-inf	0	0	-inf	0	0	-inf	0	0	-inf	0	0	-inf	0	0	-inf	0	0	-inf	0	0	-inf	0	0	-inf	0	0	-inf	0	0	-inf	0	0	-inf	0	0	-inf	0	0	-inf	0	0	-inf	0	0	-inf	0	0	-inf	0	0	-inf	0	0	-inf	0	0	-inf	0	0	-inf	0	0	-inf	0	0	-inf	0	0	-inf	0	0	-inf	0	0	-inf	0	0	-inf	0	0	-inf	0	0	-inf	0	0	-inf	0	0	-inf	0	0	-inf	0	0	-inf	0	0	-inf	0	0	-inf	0	0	-inf	0	0	-inf	0	0	-inf	0	0	-inf	0	0	-inf	0	0	-inf	0	0	-inf	0	0	-inf	0	0	-inf	0	0	-inf	0	0	-inf	0	0	-inf	0	0	-inf	0	0	-inf	0	0	-inf	0	0	-inf	0	0	-inf	0	0	-inf	0	0	-inf	0	0	-inf	0	0	-inf	0	0	-inf	0	0	-inf	0	0	-inf	0	0	-inf	0	0	-inf	0	0	-inf	0	0	-inf	0	0	-inf	0	0	-inf	0	0	-inf	0	0	-inf	0	0	-inf	0	0	-inf	0	0	-inf	0	0	-inf	0	0	-inf	0	0	-inf	0	0	-inf	0	0	-inf	0	0	-inf	0	0	-inf	0	0	-inf	0	0	-inf	0	0	-inf	0	0	-inf	0	0	-inf	0	0	-inf	0	0	-inf	0	0	-inf	0	0	-inf	0	0	-inf	0	0	-inf	0	0	-inf	0	0	-inf	0	0	-inf	0	0	-inf	0	0	-inf	0	0	-inf	0	0	-inf	0	0	-inf	0	0	-inf	0	0	-inf	0	0	-inf	0	0	-inf	0	0	-inf	0	0	-inf	0	0	-inf	0	0	-inf	0	0	-inf	0	0	-inf	0	0	-inf	0	0	-inf	0	0	-inf	0	0	-inf	0	0	-inf	0	0	-inf	0	0	-inf	0	0	-inf	0	0	-inf	10	10	154.5161071062986	0	0	-inf	0	0	-inf	0	0	-inf	0	0	-inf	0	0	-inf	0	0	-inf	0	0	-inf	0	0	-inf	species	Bacteroides timonensis
1796613	516	516	110.78728397830668	555	555	86.41962107864653	1456	1456	103.69741952745501	4824	4824	87.2626675537283	1955	1955	75.74959748331705	2005	2005	135.0111124118024	5042	5042	113.68473128603044	2686	2686	98.52819357377473	71	71	84.03476812305225	2096	2096	102.90107835688262	7662	7662	73.83662423547528	1342	1342	110.77525140846896	7915	7915	99.25439313480621	1002	1002	103.34487132198115	5989	5989	97.2570875989784	9534	9534	89.58890962740068	1305	1305	96.70865916710895	13712	13712	76.73836120168947	1720	1720	100.6832664410494	448	448	74.02448539677295	232	232	97.40717924985941	3557	3557	67.00985639412725	7877	7877	106.41784552827002	1144	1144	89.21275117160572	56	56	132.30725209613558	387	387	99.43076649426716	2692	2692	108.12484802564474	328	328	73.5802899551039	577	577	105.52022297148544	336	336	69.52466665547229	970	970	111.11461060419708	666	666	97.08588213827248	124	124	93.08106497526015	6091	6091	64.69829828175088	750	750	123.7937286213664	4566	4566	120.46236067492887	373	373	84.8095246231904	1457	1457	122.42736914855125	4507	4507	83.31102690595374	2805	2805	111.44933971877096	7796	7796	70.59898187926505	1652	1652	87.92512235400422	7027	7027	127.19128542129481	5239	5239	141.93078142514025	6386	6386	69.76884895774498	5155	5155	75.22872705424149	448	448	95.69326938097366	1836	1836	102.31272562234192	200	200	90.52727589375127	27788	27788	130.2578970267363	8257	8257	90.47388036154469	275	275	108.09118938499634	2294	2294	111.09087126855967	4270	4270	129.12046004425054	4109	4109	82.55474522698862	2584	2584	97.45090239586831	1688	1688	112.62654056247914	2665	2665	84.69063109246548	4255	4255	83.35676040040953	1663	1663	92.99403501430002	1696	1696	96.97046302425078	1391	1391	92.2667754557685	2215	2215	87.67935627319712	357	357	96.32771970200905	3288	3288	76.3439184396179	285	285	117.46092193078496	346	346	90.094726525945	3831	3831	130.6902604959298	20910	20910	80.36979606653736	1192	1192	107.77259988593302	7804	7804	65.05188543341708	7786	7786	78.86501761603006	117	117	102.48072861778749	3391	3391	129.71273356357514	2439	2439	83.10688241207937	947	947	121.06436495856057	888	888	70.76647827419094	3142	3142	135.1745551037946	28763	28763	93.26083893975716	3565	3565	86.8753942782539	368	368	70.02121829118698	2858	2858	105.45075490653593	1105	1105	132.2777380923113	337	337	89.84581907916235	2078	2078	71.3331147888515	838	838	85.95844316226399	408	408	71.66147264528821	194	194	87.63500007052255	1089	1089	80.13514984122699	5818	5818	102.38668247864446	3455	3455	138.78175573484418	5370	5370	90.4988003458189	15733	15733	78.26812595995378	1297	1297	100.5491252217305	6223	6223	97.53867418385671	2717	2717	113.42693304773837	208	208	117.39484413854736	1432	1432	105.28823172066687	61	61	83.04261021366285	1150	1150	98.98341683276985	2201	2201	89.21436824642272	753	753	80.86364625141537	1682	1682	116.53513126547874	497	497	74.52950104225717	3247	3247	88.83242247536914	1488	1488	94.911074934184	5025	5025	76.60001811821202	1329	1329	89.61046467316645	286	286	85.556366708887	3031	3031	84.70349238574094	13232	13232	126.94477801370125	180	180	91.18934507466844	420	420	111.16390910644806	2948	2948	86.61208228401513	2154	2154	81.22414235769274	640	640	91.38266739087919	1020	1020	88.57981666697593	44764	44764	98.39520026069252	19109	19109	103.39042705150474	1374	1374	68.32611592849953	2861	2861	109.4058571207097	2712	2712	80.18280937369376	3355	3355	75.90562956428523	163	163	82.50887079519795	422	422	87.35974072988293	1141	1141	97.11001669451069	4498	4498	112.69167212551106	1357	1357	95.16027301744796	454	454	118.93108253061637	461	461	81.50165348387804	4949	4949	74.09555043188713	4319	4319	80.17758849510383	17176	17176	77.48878525798608	5805	5805	86.64668169232563	909	909	90.43800567061724	1104	1104	80.42075156784695	9166	9166	130.55552402053542	2487	2487	120.46965084797812	2267	2267	87.8610141638053	190	190	79.35839755479418	3417	3417	95.90463403390828	1011	1011	98.2129955025936	4795	4795	89.15018897994095	369	369	103.95806147812904	328	328	76.7521704700441	259	259	75.33742170038347	1199	1199	80.74570726643337	376	376	115.81806160382806	578	578	62.575606883924735	5656	5656	102.07924023971238	8298	8298	106.73269355063502	400	400	91.71442492583256	2727	2727	100.40470681187313	1849	1849	108.3548641104553	1376	1376	88.49872821923356	25174	25174	132.4992935917541	1547	1547	94.76536294839055	645	645	49.028527121505746	822	822	94.07233671839634	558	558	98.09372363420104	1738	1738	88.86291460061341	291	291	66.40998468408478	3750	3750	104.5725427835016	6486	6486	147.8127496954527	1827	1827	123.01447259967226	35441	35441	107.69052193562416	1113	1113	84.61988253935152	123	123	81.6768517818361	1968	1968	103.25644859711232	8138	8138	88.98917032682661	4794	4794	97.58453533168138	2597	2597	83.09538075009826	3449	3449	76.4981561353702	5503	5503	66.4323655347367	3795	3795	87.1021539897301	340	340	92.53332653411998	3529	3529	97.01403197247072	2180	2180	100.88377830029124	2198	2198	95.08695452969626	314	314	95.42290890521505	2375	2375	94.90715850569671	1006	1006	85.81819895725282	3567	3567	79.90323063784317	13810	13810	101.9752971884762	7501	7501	97.62438874475077	1236	1236	84.54940986858855	3411	3411	93.7076356096034	1921	1921	101.8246121073967	848	848	106.05686419152678	4516	4516	110.9787602756562	16326	16326	113.08892729334268	1770	1770	93.46561648912224	2155	2155	87.3654065295906	3791	3791	84.52356891342139	12987	12987	93.52180051184666	5051	5051	93.36824436795763	species	Bacteroides caecimuris
1841856	0	0	-inf	0	0	-inf	0	0	-inf	0	0	-inf	0	0	-inf	0	0	-inf	0	0	-inf	0	0	-inf	0	0	-inf	0	0	-inf	7	7	71.16290247999663	0	0	-inf	44	44	80.41952410080664	0	0	-inf	0	0	-inf	0	0	-inf	0	0	-inf	0	0	-inf	0	0	-inf	0	0	-inf	0	0	-inf	0	0	-inf	10	10	79.2	0	0	-inf	0	0	-inf	0	0	-inf	0	0	-inf	0	0	-inf	0	0	-inf	0	0	-inf	0	0	-inf	0	0	-inf	0	0	-inf	43	43	75.7832521802286	0	0	-inf	0	0	-inf	0	0	-inf	0	0	-inf	0	0	-inf	0	0	-inf	0	0	-inf	0	0	-inf	7	7	82.70600065893896	0	0	-inf	19	19	65.31792963185195	21	21	73.52380952380952	0	0	-inf	0	0	-inf	0	0	-inf	0	0	-inf	8	8	81.75	0	0	-inf	0	0	-inf	0	0	-inf	0	0	-inf	0	0	-inf	0	0	-inf	29	29	76.51724137931035	8	8	80.0	0	0	-inf	0	0	-inf	0	0	-inf	0	0	-inf	0	0	-inf	12	12	68.78669172257574	0	0	-inf	0	0	-inf	0	0	-inf	0	0	-inf	0	0	-inf	13	13	76.53846153846153	0	0	-inf	0	0	-inf	0	0	-inf	0	0	-inf	0	0	-inf	0	0	-inf	0	0	-inf	0	0	-inf	0	0	-inf	0	0	-inf	0	0	-inf	0	0	-inf	0	0	-inf	0	0	-inf	0	0	-inf	0	0	-inf	0	0	-inf	11	11	70.00996450747172	0	0	-inf	0	0	-inf	0	0	-inf	74	74	75.74448251883034	0	0	-inf	0	0	-inf	0	0	-inf	0	0	-inf	0	0	-inf	0	0	-inf	0	0	-inf	0	0	-inf	0	0	-inf	0	0	-inf	0	0	-inf	0	0	-inf	0	0	-inf	32	32	77.43299973965307	0	0	-inf	0	0	-inf	0	0	-inf	8	8	72.5	0	0	-inf	0	0	-inf	0	0	-inf	0	0	-inf	0	0	-inf	0	0	-inf	0	0	-inf	0	0	-inf	0	0	-inf	0	0	-inf	0	0	-inf	0	0	-inf	0	0	-inf	0	0	-inf	0	0	-inf	0	0	-inf	0	0	-inf	0	0	-inf	0	0	-inf	19	19	73.08822574220112	12	12	71.05358571425829	18	18	75.8038354716322	0	0	-inf	0	0	-inf	16	16	76.625	0	0	-inf	0	0	-inf	0	0	-inf	0	0	-inf	0	0	-inf	0	0	-inf	65	65	80.96640947663496	0	0	-inf	0	0	-inf	0	0	-inf	0	0	-inf	0	0	-inf	0	0	-inf	12	12	80.59390470069555	0	0	-inf	0	0	-inf	0	0	-inf	0	0	-inf	0	0	-inf	0	0	-inf	0	0	-inf	0	0	-inf	0	0	-inf	0	0	-inf	0	0	-inf	0	0	-inf	0	0	-inf	0	0	-inf	0	0	-inf	0	0	-inf	0	0	-inf	0	0	-inf	0	0	-inf	0	0	-inf	0	0	-inf	0	0	-inf	14	14	81.57142857142857	43	43	78.04651162790698	0	0	-inf	0	0	-inf	0	0	-inf	0	0	-inf	0	0	-inf	0	0	-inf	0	0	-inf	0	0	-inf	0	0	-inf	0	0	-inf	0	0	-inf	0	0	-inf	0	0	-inf	0	0	-inf	0	0	-inf	66	66	79.56060606060606	0	0	-inf	0	0	-inf	30	30	76.6	46	46	78.25964047778093	33	33	75.01016947146208	0	0	-inf	species	Bacteroides mediterraneensis
2024197	0	0	-inf	0	0	-inf	0	0	-inf	0	0	-inf	0	0	-inf	0	0	-inf	0	0	-inf	0	0	-inf	0	0	-inf	0	0	-inf	0	0	-inf	0	0	-inf	0	0	-inf	0	0	-inf	0	0	-inf	0	0	-inf	0	0	-inf	0	0	-inf	0	0	-inf	0	0	-inf	0	0	-inf	0	0	-inf	0	0	-inf	0	0	-inf	0	0	-inf	0	0	-inf	0	0	-inf	0	0	-inf	0	0	-inf	0	0	-inf	0	0	-inf	0	0	-inf	0	0	-inf	0	0	-inf	0	0	-inf	0	0	-inf	0	0	-inf	0	0	-inf	0	0	-inf	0	0	-inf	0	0	-inf	0	0	-inf	0	0	-inf	0	0	-inf	0	0	-inf	0	0	-inf	0	0	-inf	0	0	-inf	0	0	-inf	0	0	-inf	0	0	-inf	0	0	-inf	0	0	-inf	0	0	-inf	0	0	-inf	0	0	-inf	0	0	-inf	0	0	-inf	0	0	-inf	0	0	-inf	0	0	-inf	0	0	-inf	0	0	-inf	0	0	-inf	0	0	-inf	0	0	-inf	0	0	-inf	0	0	-inf	0	0	-inf	0	0	-inf	0	0	-inf	0	0	-inf	0	0	-inf	0	0	-inf	0	0	-inf	0	0	-inf	0	0	-inf	0	0	-inf	0	0	-inf	0	0	-inf	0	0	-inf	0	0	-inf	0	0	-inf	0	0	-inf	0	0	-inf	0	0	-inf	0	0	-inf	0	0	-inf	0	0	-inf	0	0	-inf	0	0	-inf	0	0	-inf	0	0	-inf	0	0	-inf	0	0	-inf	0	0	-inf	0	0	-inf	0	0	-inf	0	0	-inf	0	0	-inf	0	0	-inf	0	0	-inf	0	0	-inf	0	0	-inf	0	0	-inf	0	0	-inf	0	0	-inf	0	0	-inf	0	0	-inf	0	0	-inf	0	0	-inf	0	0	-inf	0	0	-inf	0	0	-inf	0	0	-inf	0	0	-inf	0	0	-inf	0	0	-inf	0	0	-inf	0	0	-inf	0	0	-inf	0	0	-inf	0	0	-inf	0	0	-inf	0	0	-inf	0	0	-inf	0	0	-inf	0	0	-inf	0	0	-inf	0	0	-inf	0	0	-inf	0	0	-inf	0	0	-inf	0	0	-inf	0	0	-inf	0	0	-inf	0	0	-inf	0	0	-inf	0	0	-inf	0	0	-inf	0	0	-inf	0	0	-inf	0	0	-inf	0	0	-inf	0	0	-inf	0	0	-inf	0	0	-inf	0	0	-inf	0	0	-inf	0	0	-inf	58	58	126.97586792521035	0	0	-inf	0	0	-inf	0	0	-inf	0	0	-inf	0	0	-inf	0	0	-inf	0	0	-inf	0	0	-inf	0	0	-inf	0	0	-inf	0	0	-inf	0	0	-inf	0	0	-inf	0	0	-inf	0	0	-inf	0	0	-inf	0	0	-inf	0	0	-inf	0	0	-inf	0	0	-inf	0	0	-inf	0	0	-inf	0	0	-inf	0	0	-inf	0	0	-inf	0	0	-inf	0	0	-inf	0	0	-inf	0	0	-inf	0	0	-inf	0	0	-inf	0	0	-inf	0	0	-inf	0	0	-inf	0	0	-inf	0	0	-inf	0	0	-inf	0	0	-inf	0	0	-inf	0	0	-inf	0	0	-inf	0	0	-inf	0	0	-inf	0	0	-inf	0	0	-inf	species	Bacteroides cutis
2646097	18265	2	104.51270044955675	26784	3	126.99904382298516	35534	10	131.288619579519	24389	14	118.27037049123172	17211	2	115.21731201540321	50765	14	131.43428471942096	12769	7	128.70917074651186	33325	6	120.16653100009064	2115	0	128.35933426585427	66576	16	134.1268019545413	18369	10	110.89688394409586	2737	5	125.41525495938824	33132	1	113.86818133820141	7778	1	108.58823708437185	112363	2	132.6784869023236	83109	9	119.96920194726303	25548	5	123.30303807259837	87971	11	128.02806105366872	21186	7	124.87956143952891	4069	5	113.55354030286696	3671	4	113.19541874339227	6558	11	122.1120547050295	26875	2	117.51235996064379	5515	11	121.20285186186199	11747	3	102.23402011268435	5685	1	113.16867557194452	102619	11	123.31267403700024	8752	7	128.00514720065317	15205	13	128.80636946703052	5390	4	111.58158975662694	508470	2	145.61488919039016	55395	9	138.4038750020349	305	5	115.030853508044	110294	6	117.19905945630599	8230	7	111.42606493757071	88440	7	142.46421906354155	5298	4	114.28589917659306	8767	3	129.07654042731593	17059	9	131.76109265426552	18017	7	131.63516117127418	31654	10	93.82003273308717	31277	5	130.63563526040744	28930	9	129.86266122684904	33655	16	137.37886809583034	75033	10	121.97563734527417	69912	1	121.58394961911023	9658	9	110.77111909199732	18478	3	111.02366098356138	1973	2	86.9390917406402	26336	5	119.5822647566042	95411	6	118.08472240678408	5789	1	112.70158288952085	10625	0	105.50887999130678	52951	5	128.13623182048252	22880	3	114.00876209532566	15125	4	125.76741882211077	142075	6	132.40041839605507	61656	6	125.63124349708717	19266	2	105.03774695853085	25814	7	111.16666631574677	101607	5	133.9539606793041	29339	2	121.22557981441366	12990	6	120.27006056775718	3187	6	120.167883643442	18743	10	122.69226694651543	1133	8	110.98137491881714	2270	4	113.72288865196467	19518	4	126.95199524858727	87857	3	125.01685471008771	9702	5	123.47050718898032	25016	7	99.17336640913535	79226	8	119.15255981991179	3791	2	88.69174779450498	5740	7	120.16541084325654	14512	3	116.19912261907717	5119	2	116.27077272282682	3949	2	119.73756366198971	5723	8	112.59721373272689	106917	5	120.2312731282261	72956	15	131.98216663191863	3659	4	97.60240342783798	13539	9	115.33327510593614	8685	3	118.19624489848722	8324	7	126.63811028636518	94863	10	130.1474173538127	16484	8	123.55038043301091	3227	2	88.56719075172168	2618	1	125.16905221318407	4147	4	105.42636762177536	50604	6	130.97797049686466	13894	10	124.03709966914447	46915	16	121.19572037578229	21565	4	100.22843101365817	29826	1	130.29956302415783	82394	10	124.95963711850786	4470	9	117.36622527822044	13587	8	111.16884852726407	53729	6	123.81144429446057	5064	4	113.83860977072246	5341	0	112.46220554272678	22674	10	125.1273705667366	6770	2	107.16682008068226	36112	9	125.97870114681197	5786	3	109.46406762081715	22847	9	120.39293629078783	4536	10	108.2020263268397	30714	3	108.84846390063834	37234	0	124.3207199247594	5580	2	132.88316918175516	7680	3	101.01480481712026	69532	4	133.60180122743566	3922	1	134.67245209580526	4940	9	130.5678815711889	8562	2	110.59001468260307	46449	4	139.83859174124342	5636	7	109.54736289844453	10085	7	111.25614884276918	768386	12	121.62015071959405	21486	1	120.04102875051376	40117	6	123.46867335371918	10917	13	118.78235726377619	24172	5	117.07352787755384	13625	10	109.57933032435618	9201	4	106.4574543909978	2582	7	122.19932744558942	12925	6	124.86306431743591	15627	4	111.70036792220273	11345	7	126.65356685440142	7974	2	103.3778883736101	53952	15	141.99292643795425	98840	6	134.73887870949568	27645	11	120.8128248464862	264728	5	143.95597420750994	45208	14	106.85087376188528	11182	2	108.35812204026753	12319	9	102.12668156001233	54743	10	125.07976692342912	47172	4	131.9144158022736	50951	5	135.76992665462464	3103	3	106.09277833343377	58318	5	126.31948325484129	4109	7	126.05804526497357	116705	4	133.74807995434546	2228	2	119.3368987766967	6564	1	117.13107544176347	3643	9	124.0638173740488	8012	1	126.8032067553159	2302	2	116.8840325504653	7680	0	107.49879940315464	23159	6	117.49574891648047	42632	4	119.62912596404524	6233	4	122.91057630291006	46874	0	123.60563358004059	10486	4	112.78062362537699	17542	4	113.59242293992054	4018	7	83.79208153431097	92278	7	145.80293406225928	2962	3	101.55594338980458	49550	9	89.63673860118342	11895	5	107.01173530881708	5144	3	112.05392532097966	6213	0	107.62361812784152	100706	7	131.00198928989767	25626	5	129.53269127566668	30686	8	132.4134616004548	109863	4	131.90567116085998	16336	13	94.38062632983473	6250	4	120.19520261353897	38081	5	129.32952246523905	44050	5	101.45764066510351	21064	6	129.94792507131544	31156	16	121.40455874207667	42007	8	128.1936595226856	40273	10	112.86536615173776	13014	5	114.79396440090191	2661	4	121.19348428991374	64291	8	137.44025449757544	12296	10	102.33223945275972	16868	6	120.31979083970778	6099	0	125.19018969591822	48743	10	126.7801392460793	18418	2	121.74245599499106	32535	1	118.74531800686577	228613	8	128.44853750691462	15817	2	119.85877094507389	21613	1	114.64572727006696	16103	7	119.93303998012433	32250	3	137.00367272984474	15318	6	75.13288660509008	13143	3	106.06575157024048	94431	3	122.41424459870169	46000	12	113.87544736878297	17210	2	122.43010219731316	12273	1	106.32302124947923	50917	6	133.74680563452682	116834	3	127.53294404573401	no_rank	unclassified Bacteroides
29523	0	0	-inf	0	0	-inf	0	0	-inf	7	7	92.57142857142857	15	15	124.9174426862955	10	10	102.2	0	0	-inf	54	54	130.8127088939253	0	0	-inf	0	0	-inf	0	0	-inf	0	0	-inf	46	46	123.0873288380562	0	0	-inf	7	7	92.14285714285714	0	0	-inf	0	0	-inf	0	0	-inf	0	0	-inf	0	0	-inf	0	0	-inf	0	0	-inf	0	0	-inf	0	0	-inf	0	0	-inf	0	0	-inf	0	0	-inf	0	0	-inf	0	0	-inf	0	0	-inf	7	7	94.57142857142857	0	0	-inf	0	0	-inf	0	0	-inf	0	0	-inf	0	0	-inf	0	0	-inf	0	0	-inf	0	0	-inf	0	0	-inf	0	0	-inf	0	0	-inf	0	0	-inf	0	0	-inf	0	0	-inf	17	17	104.74163318239869	0	0	-inf	0	0	-inf	0	0	-inf	13	13	87.49527693692404	7	7	110.43719026399852	0	0	-inf	0	0	-inf	0	0	-inf	0	0	-inf	0	0	-inf	8	8	80.125	0	0	-inf	49	49	119.49039100740616	0	0	-inf	8	8	91.375	0	0	-inf	9	9	87.09030798442365	0	0	-inf	0	0	-inf	0	0	-inf	0	0	-inf	0	0	-inf	9	9	99.11111111111111	0	0	-inf	11	11	79.63636363636364	18	18	130.18043857628535	7	7	81.28571428571429	0	0	-inf	9	9	114.75268230614563	0	0	-inf	0	0	-inf	0	0	-inf	7	7	75.73346695582056	0	0	-inf	0	0	-inf	0	0	-inf	0	0	-inf	0	0	-inf	0	0	-inf	0	0	-inf	0	0	-inf	0	0	-inf	0	0	-inf	0	0	-inf	0	0	-inf	0	0	-inf	0	0	-inf	145	145	142.32910252184413	0	0	-inf	0	0	-inf	0	0	-inf	0	0	-inf	0	0	-inf	0	0	-inf	0	0	-inf	0	0	-inf	0	0	-inf	0	0	-inf	0	0	-inf	0	0	-inf	0	0	-inf	0	0	-inf	0	0	-inf	0	0	-inf	42	42	126.59971146884446	0	0	-inf	10	10	111.60622022584289	0	0	-inf	80	80	142.8450034653242	0	0	-inf	0	0	-inf	15	15	88.2	0	0	-inf	0	0	-inf	0	0	-inf	0	0	-inf	0	0	-inf	0	0	-inf	0	0	-inf	0	0	-inf	14	14	142.74904752926287	0	0	-inf	0	0	-inf	0	0	-inf	8	8	92.3795711321708	14	14	72.89275738150413	0	0	-inf	15	15	117.70340426273955	8	8	129.7254257236271	0	0	-inf	0	0	-inf	0	0	-inf	0	0	-inf	0	0	-inf	0	0	-inf	0	0	-inf	8	8	77.0	0	0	-inf	0	0	-inf	0	0	-inf	8	8	125.2294572455205	0	0	-inf	0	0	-inf	0	0	-inf	17	17	116.0209482180704	0	0	-inf	7	7	113.20959253140548	0	0	-inf	8	8	101.53137088980007	0	0	-inf	7	7	96.57142857142857	0	0	-inf	0	0	-inf	0	0	-inf	0	0	-inf	0	0	-inf	8	8	93.75	0	0	-inf	0	0	-inf	7	7	78.0	0	0	-inf	0	0	-inf	30	30	120.43370920572173	46	46	120.99385474106747	0	0	-inf	12	12	131.09813410935308	0	0	-inf	0	0	-inf	0	0	-inf	0	0	-inf	10	10	118.69931269853323	0	0	-inf	0	0	-inf	0	0	-inf	0	0	-inf	0	0	-inf	0	0	-inf	0	0	-inf	0	0	-inf	0	0	-inf	0	0	-inf	0	0	-inf	0	0	-inf	0	0	-inf	24	24	107.07973281351244	0	0	-inf	0	0	-inf	0	0	-inf	0	0	-inf	0	0	-inf	species	Bacteroides sp.
556259	725	725	125.0154196140558	53	53	119.97769205174926	183	183	131.64038277257634	798	798	141.73386652398185	304	304	108.8950401703716	0	0	-inf	307	307	120.92246976831471	6817	6817	115.4332219812746	22	22	136.93560809623168	6922	6922	125.03690733523095	588	588	90.3562582549643	282	282	126.30480635156638	3885	3885	111.37014067097078	862	862	119.60857921543331	1976	1976	126.31469180980625	4080	4080	120.24735233441822	178	178	120.59593119626817	2891	2891	112.46994619231744	1030	1030	121.44279351271999	18	18	121.74988856518566	72	72	119.71068713036145	679	679	145.461356264091	2282	2282	125.23507257686384	118	118	123.88976948561505	26	26	118.97822248366052	198	198	126.0852721894879	398	398	125.0047407020712	51	51	125.07069096621113	388	388	127.4903445858687	0	0	-inf	388	388	123.98207999185476	498	498	135.43367052034378	39	39	93.78517271679769	1082	1082	106.0600461344976	124	124	125.97272972675577	160	160	120.07037132772477	136	136	114.57852468574232	16	16	78.00357687883287	672	672	114.88560054188507	1876	1876	124.1359618639249	1710	1710	114.65287202212168	2912	2912	128.7464047508608	695	695	120.0348581435759	236	236	122.34850015274723	4140	4140	126.43186310176925	2566	2566	117.67172182535974	196	196	116.82625362768928	1257	1257	107.66020924125877	125	125	144.68908067161604	5292	5292	94.99547661736864	4226	4226	101.87431873518292	327	327	138.26020333604652	848	848	120.0857957587943	551	551	132.38723108936796	1853	1853	116.91978200522982	4517	4517	145.66594195810316	70	70	122.49497330750349	1407	1407	125.62760088509036	1066	1066	118.9314448541543	1641	1641	126.14081891601688	1547	1547	111.65033537858095	1657	1657	150.70705236098834	2582	2582	129.43387942730791	233	233	109.66912360850702	595	595	116.50189390350009	0	0	-inf	33	33	104.51197902602084	240	240	129.85512023115345	1248	1248	141.41817971825554	78	78	104.70811602187386	281	281	75.77351073706461	303	303	64.99719196125497	80	80	117.8320958707528	173	173	117.97359566164455	1899	1899	128.3419877613797	206	206	120.74034183384488	206	206	123.4109607250236	0	0	-inf	2937	2937	104.45866873119185	2691	2691	130.6226592396893	84	84	109.78006541317299	898	898	118.38496790222783	41	41	118.22753119315108	63	63	141.72619252673852	0	0	-inf	1004	1004	122.79203865570149	47	47	123.65391341416223	109	109	140.02657386782144	299	299	95.46066763428703	5498	5498	134.31089393006022	418	418	117.69769690773003	2854	2854	149.5720777309338	451	451	70.74833542947661	1675	1675	142.46000652730072	5070	5070	130.42166820888974	32	32	87.7410366429279	0	0	-inf	1253	1253	129.84315991379904	91	91	122.27007022126705	184	184	116.6570504854451	980	980	126.31855238430967	981	981	116.73781787794424	1016	1016	135.21388753930006	76	76	95.46850173512217	665	665	114.98201473980687	192	192	106.85838397836686	2219	2219	108.57861238604093	1581	1581	117.31922848889513	77	77	112.84094262608811	223	223	115.92365479144244	2161	2161	121.65643487683178	30	30	106.4883392118787	116	116	122.72986228492071	263	263	99.62331474296933	1722	1722	135.23851121304696	82	82	122.71538135308852	781	781	117.21322374493037	419961	419961	124.59045123634357	924	924	129.30273269900428	209	209	114.14694431754897	168	168	128.47424452030438	968	968	111.76129775660785	1348	1348	119.53506065015279	40	40	123.07473664210842	73	73	131.29521466355263	244	244	126.57066972233304	1670	1670	108.96015327281447	140	140	109.80971719062788	10	10	80.43596473402808	218	218	102.94211169715922	731	731	116.8763384534769	366	366	97.23154236129284	595	595	102.07124047333141	2716	2716	121.6420882335975	249	249	104.89220389938373	124	124	51.070184846241254	177	177	96.96220315249036	2135	2135	143.6289264437971	372	372	120.47500126603414	77	77	132.886475923674	2643	2643	138.9438471924193	254	254	117.22396422053072	789	789	125.29488757244201	349	349	128.55952390686176	498	498	125.82563451416696	38	38	124.8032081068768	625	625	122.01617070388521	23	23	123.15853284011035	114	114	69.55695206586769	526	526	91.11669718145069	4022	4022	121.52630502155264	552	552	122.88828357705523	2521	2521	114.042910023709	1890	1890	110.71295555743163	4737	4737	117.5914415366645	408	408	64.39507465831316	1966	1966	115.72794927202071	32	32	111.33721194383844	1012	1012	121.04573802818068	559	559	134.49835674581476	580	580	118.95561623687406	175	175	131.45368798786322	3284	3284	129.233338530896	2194	2194	124.56268863389045	3104	3104	145.9536624657917	3973	3973	125.36432584732793	376	376	129.77047615007126	78	78	95.42468727160237	5343	5343	143.98839037268218	2253	2253	109.55986812743637	4659	4659	142.07451865362256	872	872	113.99911475425299	510	510	124.3860383422669	495	495	86.96026834325126	1466	1466	111.79197378179983	14	14	107.43111527674478	3594	3594	126.54870911461435	712	712	114.98492432797231	1219	1219	120.18809378205246	32	32	132.1278119556371	3204	3204	139.48596255746156	2601	2601	128.23044456929887	1114	1114	126.83320300072519	116753	116753	129.24263114386557	1255	1255	124.51021652527805	2968	2968	129.72202341073813	1606	1606	110.44612019998988	20994	20994	139.49549245647012	66	66	143.63717815295496	1899	1899	124.09866786830725	15086	15086	124.13749012992645	1844	1844	126.4262434339039	1904	1904	126.46535285000317	784	784	119.55152346323437	518	518	101.29230281984825	4022	4022	115.53002439676831	species	Bacteroides sp. D2
575333	0	0	-inf	0	0	-inf	0	0	-inf	0	0	-inf	0	0	-inf	0	0	-inf	0	0	-inf	0	0	-inf	0	0	-inf	0	0	-inf	0	0	-inf	0	0	-inf	0	0	-inf	0	0	-inf	0	0	-inf	0	0	-inf	0	0	-inf	0	0	-inf	0	0	-inf	0	0	-inf	0	0	-inf	0	0	-inf	0	0	-inf	0	0	-inf	0	0	-inf	0	0	-inf	0	0	-inf	0	0	-inf	0	0	-inf	0	0	-inf	0	0	-inf	0	0	-inf	0	0	-inf	0	0	-inf	0	0	-inf	0	0	-inf	0	0	-inf	0	0	-inf	0	0	-inf	0	0	-inf	0	0	-inf	0	0	-inf	0	0	-inf	0	0	-inf	0	0	-inf	0	0	-inf	0	0	-inf	0	0	-inf	0	0	-inf	0	0	-inf	0	0	-inf	0	0	-inf	0	0	-inf	0	0	-inf	0	0	-inf	0	0	-inf	0	0	-inf	0	0	-inf	0	0	-inf	0	0	-inf	0	0	-inf	0	0	-inf	0	0	-inf	0	0	-inf	0	0	-inf	0	0	-inf	0	0	-inf	0	0	-inf	0	0	-inf	0	0	-inf	0	0	-inf	0	0	-inf	0	0	-inf	0	0	-inf	0	0	-inf	0	0	-inf	0	0	-inf	0	0	-inf	0	0	-inf	0	0	-inf	0	0	-inf	0	0	-inf	0	0	-inf	0	0	-inf	0	0	-inf	0	0	-inf	0	0	-inf	0	0	-inf	0	0	-inf	0	0	-inf	0	0	-inf	0	0	-inf	0	0	-inf	0	0	-inf	0	0	-inf	0	0	-inf	0	0	-inf	0	0	-inf	0	0	-inf	0	0	-inf	0	0	-inf	0	0	-inf	0	0	-inf	0	0	-inf	0	0	-inf	0	0	-inf	0	0	-inf	11	11	124.18181818181819	0	0	-inf	0	0	-inf	0	0	-inf	0	0	-inf	0	0	-inf	0	0	-inf	0	0	-inf	0	0	-inf	0	0	-inf	0	0	-inf	0	0	-inf	0	0	-inf	0	0	-inf	0	0	-inf	0	0	-inf	0	0	-inf	0	0	-inf	0	0	-inf	0	0	-inf	0	0	-inf	0	0	-inf	0	0	-inf	0	0	-inf	0	0	-inf	0	0	-inf	0	0	-inf	0	0	-inf	0	0	-inf	0	0	-inf	0	0	-inf	0	0	-inf	0	0	-inf	0	0	-inf	0	0	-inf	0	0	-inf	0	0	-inf	0	0	-inf	0	0	-inf	0	0	-inf	0	0	-inf	0	0	-inf	0	0	-inf	0	0	-inf	0	0	-inf	0	0	-inf	0	0	-inf	0	0	-inf	0	0	-inf	0	0	-inf	0	0	-inf	0	0	-inf	0	0	-inf	0	0	-inf	0	0	-inf	0	0	-inf	0	0	-inf	0	0	-inf	0	0	-inf	0	0	-inf	0	0	-inf	0	0	-inf	0	0	-inf	0	0	-inf	0	0	-inf	0	0	-inf	0	0	-inf	0	0	-inf	0	0	-inf	0	0	-inf	0	0	-inf	0	0	-inf	0	0	-inf	0	0	-inf	0	0	-inf	0	0	-inf	0	0	-inf	0	0	-inf	0	0	-inf	0	0	-inf	0	0	-inf	0	0	-inf	0	0	-inf	0	0	-inf	0	0	-inf	0	0	-inf	0	0	-inf	0	0	-inf	0	0	-inf	species	Bacteroides sp. S-18
2162637	56	56	151.43866480735622	147	147	132.57296141926406	2816	2816	156.29337659698362	2611	2611	136.88470125727343	96	96	135.14692970330486	612	612	155.2215739458293	461	461	143.73130579165266	36	36	98.45259903810872	39	39	121.20948734443317	142	142	148.85969189228337	43	43	121.95250774242474	321	321	118.70410954729495	870	870	142.25129442070312	307	307	160.19400226435778	1668	1668	136.9170149401217	1996	1996	135.71120602381407	261	261	126.12844328969578	113	113	135.52738955707605	489	489	138.49387869517653	102	102	122.56621342075974	93	93	146.35313733926952	127	127	148.40114412008106	292	292	157.7088300268006	81	81	139.0612766642672	0	0	-inf	524	524	149.57681483879634	504	504	147.8316109796352	42	42	129.55533129286874	139	139	152.349782484143	162	162	156.75685050704064	320	320	131.26681581820802	300	300	137.1163717223191	12	12	145.53847918944274	717	717	132.37323416301686	867	867	167.49362711075327	2958	2958	142.2003434043608	90	90	128.27650388247736	568	568	145.17697461072385	798	798	129.75069721246868	443	443	133.2832707202278	1860	1860	103.66729796330478	596	596	140.26884543697903	427	427	153.21234176031865	68	68	121.78070163539738	817	817	148.68715677448165	971	971	151.89475010983574	52	52	137.46225951349797	354	354	139.0735299195864	78	78	83.50388762629078	521	521	142.7726664460347	924	924	128.87250906473344	80	80	137.9288271486451	104	104	149.48278157014855	63	63	123.526147323179	166	166	148.72700503614408	174	174	134.4674109530493	654	654	151.5691148701918	551	551	144.16408303658048	343	343	125.11075512696361	12	12	134.18253584333442	738	738	153.72035090980697	388	388	152.38915006628145	229	229	139.13331928008202	479	479	143.3697898774642	353	353	141.88805285062696	0	0	-inf	24	24	130.95993096122825	316	316	133.6694417662297	1290	1290	141.82422184381528	172	172	123.2943461199738	1991	1991	95.19291224911916	1135	1135	145.31512376628731	17	17	125.41005242636936	397	397	148.26885619221477	316	316	146.84180973301252	176	176	110.75816795071896	90	90	152.78064991414874	239	239	123.44623006012753	928	928	127.48686428069408	1168	1168	123.13890349476233	56	56	147.04280353628067	169	169	148.04226049775585	91	91	151.92822135919954	63	63	139.606892404077	881	881	79.26407160835291	396	396	139.98506124504985	166	166	105.74291043360897	127	127	148.34393295143846	181	181	130.34179525428652	1059	1059	118.81670398925432	106	106	149.24959586975112	843	843	143.32891707574763	53	53	118.31500216644011	128	128	143.85459534148504	554	554	147.10807799604345	85	85	135.14555999471497	137	137	156.72863486676493	43	43	137.87166677653653	223	223	161.19277528785835	131	131	139.29526186379928	479	479	106.39285078356453	47	47	112.27731889858786	659	659	131.1936906458838	140	140	151.9775853044103	662	662	128.72887277441214	56	56	129.10266703723602	216	216	112.6834792085706	1345	1345	145.71665420869974	30	30	131.0261585293245	60	60	125.24619992015766	940	940	151.9221426447384	145	145	145.75362676000296	168	168	131.87239653494072	126	126	127.73218580129885	2153	2153	148.17900918107625	45	45	124.05907254227516	28	28	161.42389829977046	115	115	136.17389805498382	311	311	148.93143833443506	184	184	124.78606161304756	58	58	126.02560396467085	1424	1424	147.8638515086455	383	383	151.93727107807683	440	440	156.25933267074478	163	163	134.87162771505774	340	340	135.41174058911056	45	45	142.8788151857067	407	407	155.11822988270993	188	188	150.02325033863363	332	332	157.80770892818649	505	505	130.21371023547894	488	488	133.90911928423336	1271	1271	154.52661167702527	687	687	131.25299702069705	135	135	136.83963348674894	64	64	158.3623451603657	30	30	146.52974367743084	4078	4078	146.29465783350236	838	838	130.7842579949419	18	18	162.31669116588094	165	165	101.11311923872772	330	330	154.8599854924155	1681	1681	138.9481376991981	145	145	133.0100284926812	55	55	134.6925211137335	42	42	147.282864598821	176	176	142.05565219700892	48	48	147.38110749911954	179	179	129.91723704136672	1935	1935	159.08803411888715	214	214	138.71910462275665	105	105	121.12526969760184	507	507	131.26179057667855	198	198	132.14298535661985	115	115	127.87422328936653	269	269	137.67129357223965	793	793	143.1468294421364	34	34	138.3331514442425	158	158	147.26413935510953	262	262	159.72398293045686	89	89	129.29378176846765	102	102	158.65474340820592	1896	1896	128.09977540944107	176	176	144.955044354252	871	871	141.280435729953	3596	3596	157.38384591837624	77	77	144.49209047385384	82	82	139.86530339587674	757	757	144.97801691711803	940	940	82.40124644461197	1350	1350	137.79973099303132	1229	1229	131.12252422164252	738	738	113.76256851341732	726	726	134.98548136782406	340	340	149.54628343542865	12	12	126.31789584049737	149	149	126.95268475084694	123	123	142.98245337843062	119	119	140.87436179834532	991	991	149.47640386580443	145	145	100.77952690268589	425	425	154.90372307891764	121	121	108.08559729031641	330	330	138.74794152573855	263	263	106.47192916848137	108	108	137.7603972054389	865	865	144.02614692328785	675	675	157.18691369849668	668	668	159.2067821218609	35	35	130.0398599957666	137	137	102.18950179336602	397	397	146.1550794211477	90	90	139.90083333191262	171	171	123.7134829317246	1018	1018	125.38632087842919	168	168	137.6209904706422	species	Bacteroides sp. PHL 2737
2528203	523	523	120.47427711851479	5526	5526	133.94962852319838	15797	15797	140.96809651447043	11319	11319	118.93405429351695	1862	1862	128.5333031666096	27527	27527	143.351749999517	2163	2163	138.8427027470645	5694	5694	132.16607389898599	467	467	139.70067013566032	23971	23971	139.52802501063204	5880	5880	92.71862169600672	138	138	145.10225602936043	5237	5237	125.68949480204918	593	593	109.27952448826244	10438	10438	133.622819834859	18090	18090	106.63541291870303	2297	2297	126.01826789150273	24986	24986	145.25040088706646	2652	2652	131.3272476438508	290	290	135.18951787476203	316	316	134.34337394289923	1680	1680	113.05017555366952	1237	1237	92.14237331433277	508	508	132.99340352292361	89	89	126.39756602513644	198	198	112.77805508106161	86696	86696	127.55376395069264	1004	1004	127.27633261167115	2035	2035	137.3740646157119	35	35	109.01425856815233	25000	25000	142.71110044100172	6574	6574	140.37989911345076	43	43	143.5695608353256	10712	10712	88.72241800017053	437	437	121.09534673669619	12125	12125	133.88055016238152	474	474	138.87750204794008	290	290	130.95071098170496	1863	1863	143.0060982637918	1803	1803	124.81819206693652	14358	14358	87.22228408039466	4761	4761	142.8636010966259	8614	8614	131.49421234200446	232	232	115.49874065222632	16270	16270	125.15952720156459	10350	10350	108.90995396740146	429	429	104.17315352740236	3608	3608	112.83134680607213	320	320	71.49146383383923	1506	1506	127.22474361084326	30589	30589	121.0934135019586	366	366	138.33094994768476	1468	1468	106.81321156848117	14267	14267	135.88011954220173	2971	2971	105.62302252833307	2003	2003	118.31281433075505	17076	17076	140.9000454685812	17087	17087	124.370099117667	6784	6784	101.84842388399676	4851	4851	120.47817779545926	25086	25086	144.93598366013734	1305	1305	118.62587168141206	2310	2310	127.09108462544745	379	379	132.50018527827785	3436	3436	127.27386906856069	24	24	114.78907262703882	258	258	129.92526229446753	6022	6022	136.470716780634	7283	7283	130.0958784379877	538	538	115.03681381733378	5672	5672	124.95812438797601	6507	6507	111.0528511529213	427	427	136.86585109534784	1070	1070	125.95252400624645	2990	2990	109.23076877122209	844	844	114.50533344112992	568	568	137.9516566097407	117	117	107.22539335583218	17772	17772	139.29564638586916	24946	24946	140.6478086793283	496	496	93.0084141352513	1689	1689	98.02657295056231	2108	2108	132.91096607215474	1390	1390	140.3833389779317	24985	24985	141.6177258859752	9986	9986	123.4736684124291	109	109	129.48388831078353	362	362	138.77087254714326	1725	1725	114.94280508590823	2124	2124	132.54482332087235	5767	5767	138.86871289495667	22806	22806	121.4165227006852	5184	5184	92.58736903006827	6881	6881	134.58483199466795	8568	8568	109.54264654184976	414	414	92.69803400253514	9	9	106.47893675924583	3793	3793	123.02469426724826	45	45	136.98372628595334	539	539	137.79229424522148	5441	5441	124.42571840070768	434	434	125.927567347767	358	358	67.45153775165626	138	138	126.33214108552927	3910	3910	122.40563699226075	949	949	120.25717549775047	8557	8557	111.9365550543328	10858	10858	144.55321778560628	1453	1453	145.3215198284503	3463	3463	83.91813551980222	24171	24171	133.49566793879058	876	876	142.6723207956727	1015	1015	143.9199161812495	2411	2411	85.29890548711657	25206	25206	144.85638622292595	681	681	139.22535477676362	429	429	111.84983440431299	21	21	130.4606501487274	3428	3428	129.93590234564633	3993	3993	137.11250168956158	651	651	125.44582813482232	6751	6751	110.42908949772057	2166	2166	118.56173387491346	295	295	119.78672266929811	259	259	136.16256604668942	1041	1041	139.86572556118765	2510	2510	119.02834925539729	6136	6136	132.31739310786122	95	95	106.90861365405493	1699	1699	115.73417604348323	9238	9238	132.8866430361415	3918	3918	123.20981998832174	222926	222926	148.75286442754225	10537	10537	112.08869366654193	1762	1762	116.87351730841652	2794	2794	85.60260280643978	47242	47242	133.228352148875	9662	9662	132.77188806526786	16119	16119	140.85258460003894	102	102	134.84343937695405	17021	17021	128.6365018500671	757	757	142.94923321378894	25844	25844	135.87912370160055	56	56	111.9165023052802	418	418	131.3624836777344	1328	1328	126.18694590098207	1367	1367	134.45425850391123	298	298	133.79955215657031	720	720	110.32331729081113	9708	9708	108.58327111978207	6628	6628	125.9032494377697	1530	1530	133.9020252344955	13187	13187	127.53127377721222	943	943	138.81193004920596	2185	2185	113.1640754893914	355	355	77.08081591282277	1490	1490	116.23239288420353	105	105	133.3635797306912	3731	3731	149.453334554325	350	350	140.84490464501533	434	434	117.40890425127338	69	69	124.54356695253344	1700	1700	144.05229834258083	7208	7208	133.07938114098914	4579	4579	140.7361608332096	32052	32052	141.9291789320909	603	603	145.8870026451772	95	95	140.42441348298505	8110	8110	127.67865983879672	6063	6063	121.16047005421443	2560	2560	120.3761055653946	7704	7704	134.72773884711836	13972	13972	131.7889860453984	6768	6768	105.6111518707169	1021	1021	128.39913462778455	306	306	96.20525978330448	20940	20940	144.04307386691173	894	894	134.81229144681873	1889	1889	128.41536491086413	685	685	140.41473449743066	14252	14252	129.2574775966529	2101	2101	131.67705836723252	3233	3233	99.45878785187058	8131	8131	130.60816749900306	1487	1487	129.64279425439128	2407	2407	133.06807820357122	2624	2624	137.26820407150998	12	12	121.79773070379409	139	139	93.59178500164025	3183	3183	96.73593555375402	3182	3182	138.19618346252824	8916	8916	97.58738496583214	2369	2369	111.78110891337384	2758	2758	107.80857924986422	31230	31230	138.58486816615317	33504	33504	137.63751561147674	species	Bacteroides sp. A1C1
2709390	13	13	76.49294271949994	17	17	70.80872238203933	7	7	52.81527164699764	0	0	-inf	13	13	87.44368412739303	174	174	80.37885092433307	9	9	65.228827399637	4254	4254	116.90839535692257	0	0	-inf	154	154	92.67218716155654	0	0	-inf	0	0	-inf	67	67	78.84007981472485	14	14	49.3781920091366	41	41	93.25508792967547	21	21	71.12266004282282	0	0	-inf	203	203	89.5723462601745	0	0	-inf	14	14	50.521421686048726	0	0	-inf	0	0	-inf	34	34	58.30350558411206	0	0	-inf	120	120	146.95129406547625	0	0	-inf	0	0	-inf	0	0	-inf	0	0	-inf	0	0	-inf	219	219	95.45914332183116	12730	12730	125.07691229508067	0	0	-inf	18	18	41.464674647523935	0	0	-inf	2941	2941	146.39984606851868	0	0	-inf	34	34	114.33129580054423	0	0	-inf	40	40	112.46309598860095	52	52	53.53209629614076	32	32	107.18808511045671	29	29	62.939600160511134	0	0	-inf	49	49	63.21347320207688	1132	1132	133.4376395576271	0	0	-inf	9	9	130.3179536262082	0	0	-inf	11	11	62.962692789994776	49	49	69.29726225490536	343	343	135.54165209512135	7	7	40.857142857142854	31	31	75.89623833626817	21	21	79.9566366646852	223	223	125.25025326771416	7	7	88.80746999552645	270	270	80.29019139581409	36	36	70.34065126406175	17	17	114.55030851218649	43	43	113.80918535454236	128	128	105.53476951881296	19	19	60.81804472208116	0	0	-inf	37	37	82.18593861737136	0	0	-inf	0	0	-inf	0	0	-inf	68	68	98.04860854773125	0	0	-inf	36	36	58.64945038806739	49	49	65.2595099912689	0	0	-inf	22	22	99.39146769754474	43	43	125.6282425971468	16	16	102.71084488146002	0	0	-inf	0	0	-inf	374	374	74.91584464482827	142	142	86.16674263521884	15	15	48.44649912980044	16	16	88.36755739088552	12	12	148.58933192458053	0	0	-inf	0	0	-inf	0	0	-inf	0	0	-inf	0	0	-inf	12	12	43.902303018234974	15181	15181	133.93898491653866	0	0	-inf	1180	1180	146.22274853231266	84	84	58.511894821846525	7	7	103.73106433776042	3539	3539	94.67093076070252	0	0	-inf	0	0	-inf	25	25	97.30591727857404	0	0	-inf	0	0	-inf	0	0	-inf	0	0	-inf	0	0	-inf	0	0	-inf	55	55	98.21451059341733	0	0	-inf	72	72	63.60923210816047	123	123	138.6217230814015	10	10	122.82377451789623	10	10	59.04808781765702	58	58	98.65392171218778	12	12	120.52110556112491	0	0	-inf	16	16	81.75604209441997	27	27	111.88922734699311	0	0	-inf	62	62	50.61810066490315	7136	7136	134.1701387818184	60	60	110.01208361555538	0	0	-inf	0	0	-inf	28	28	94.2440081562247	13	13	66.61818331364118	0	0	-inf	0	0	-inf	0	0	-inf	34	34	106.95020865292778	7	7	54.60739235640135	0	0	-inf	0	0	-inf	34	34	60.13333158124601	15	15	76.78689325833263	34	34	42.64727776600992	29	29	78.29543820302358	7	7	98.49874595075437	0	0	-inf	19	19	40.78947368421053	5978	5978	132.4529360356089	74	74	95.01076240863152	0	0	-inf	643	643	135.15854942782693	0	0	-inf	210	210	60.95202401154511	0	0	-inf	0	0	-inf	98	98	99.77331967982123	33	33	99.16968303963331	7	7	114.2584807139728	0	0	-inf	137	137	133.7462931633496	46	46	74.29031314541385	0	0	-inf	66	66	97.8323295319769	0	0	-inf	49	49	85.95012664930222	37	37	47.24848935911761	10	10	101.1432763140343	0	0	-inf	0	0	-inf	20	20	121.14670578800406	13	13	69.07762231983848	0	0	-inf	1078	1078	134.16562850031127	0	0	-inf	42	42	106.20526021825543	15	15	79.76545103437061	2600	2600	135.84936282205192	2345	2345	126.86988982484954	38	38	104.59892585809952	191	191	98.89488157563851	30	30	75.41353844804894	60	60	82.21896429187376	9	9	49.99417844172815	23	23	59.387195983236715	26	26	74.5424133986078	0	0	-inf	15	15	57.23007593849019	14	14	70.36547269814928	48	48	53.325835340746146	340	340	150.2517791808843	675	675	139.290148303772	29	29	61.88136883933007	52	52	80.51808809873133	370	370	95.37889745206617	39	39	75.66573750433778	21	21	80.01031438687694	30	30	62.4466797110046	73	73	84.8689749543567	602	602	70.42816089593288	104	104	93.79370487146284	28	28	99.52999587128703	0	0	-inf	79	79	54.818088112135094	45	45	59.29167850650045	62	62	82.07803026420108	35	35	80.20477527266993	species	Bacteroides sp. ZJ-18
2715212	642	642	58.405371352327634	744	744	52.70669108448552	783	783	74.85314670392904	636	636	64.92347772032203	686	686	74.82055945624047	2942	2942	95.38885412681958	776	776	76.89260918695072	1740	1740	86.89643309364953	25	25	85.91015437315232	972	972	86.54158105633881	1259	1259	67.40152328809988	120	120	76.4413189276628	2333	2333	54.215557733964886	741	741	66.01659272542712	2003	2003	97.81440409130279	1531	1531	67.77525252698346	262	262	52.22843399517904	2394	2394	64.4010262289365	822	822	67.65595287954066	92	92	67.45959637896622	196	196	97.8408417662079	37	37	116.53087756406622	890	890	59.51109209407277	316	316	66.21845069297335	95	95	67.04366057031997	262	262	89.55397474521152	483	483	109.57618947250586	205	205	56.80396063139283	150	150	73.23707578686134	133	133	49.58203951113823	153	153	98.48686008311837	901	901	73.8901847934583	41	41	69.43135186553495	1961	1961	52.2142350105036	88	88	100.83463896013824	201	201	80.36220645388624	102	102	67.32681400173914	55	55	58.797868500727745	51	51	107.11599496434731	678	678	97.14123795507425	4177	4177	55.55929352711375	1256	1256	74.52334191332363	1399	1399	66.00946446898713	746	746	63.968696119817714	3240	3240	53.92870786510598	1892	1892	53.586556334807476	164	164	80.90131657441755	1472	1472	71.60187150500931	100	100	68.74875602000157	4246	4246	92.05422588463223	6002	6002	72.45825721363545	127	127	82.18084544949528	697	697	52.32266821227073	744	744	79.35288289735495	2818	2818	76.73389361827111	1394	1394	96.18851841182334	264	264	100.02450669849807	2481	2481	98.47698120989914	2030	2030	66.16200577075442	637	637	85.16265290736807	1364	1364	67.5794330099133	19	19	114.13206940015569	914	914	71.42461455564676	161	161	65.56262907709713	882	882	64.8547710482955	49	49	46.669079346508155	330	330	67.51040270389758	1859	1859	101.76876928054288	4967	4967	68.72550284789178	331	331	51.273310049216775	6623	6623	73.37472352361347	3286	3286	51.19699783666735	22	22	73.92588131116086	343	343	78.92500988411378	1022	1022	66.39412408496126	86	86	64.45156072579914	78	78	59.56232589425528	81	81	44.88680708140559	19990	19990	88.98146923692585	1587	1587	80.07063261109505	674	674	53.8332484449827	659	659	59.19923192072289	55	55	59.083165116635705	116	116	74.14006744733351	253	253	50.37417640126911	316	316	67.83796562295294	321	321	57.10492980757099	90	90	79.44502070995796	470	470	52.81437720721541	1739	1739	95.3524696082933	345	345	61.10348751411816	124	124	91.92240230373933	3702	3702	50.446035064097195	408	408	92.05719446617654	627	627	87.59962525288633	154	154	71.14295789686591	42	42	54.9151444112126	605	605	105.80361780265311	53	53	72.58331969471084	614	614	66.30988426388625	980	980	83.30360379889169	400	400	63.054686526012865	187	187	103.80125089981681	124	124	68.14900936905521	1433	1433	79.01896869267915	252	252	69.46797013320432	3520	3520	62.72439336450272	1658	1658	72.43054830421886	136	136	70.68908782227639	768	768	70.91793762743579	1306	1306	83.9009171408487	55	55	97.81071647439322	78	78	93.65917975738283	554	554	58.51211153259641	428	428	84.41762279365251	117	117	56.98098254100205	276	276	59.051776531340025	51410	51410	78.92922113707763	950	950	53.96598799706719	776	776	62.674753467746044	87	87	59.886482515366104	1588	1588	56.241642997990326	1325	1325	55.72499049151045	139	139	55.10802315520728	136	136	74.10757082230222	214	214	61.780259652184384	3538	3538	72.7734968675554	725	725	91.92017737161218	320	320	47.663848105514475	225	225	72.0876195739704	3216	3216	91.22650003702792	1240	1240	56.300824371864536	3966	3966	64.37377927229714	2397	2397	59.26920912614674	823	823	62.64597099333863	664	664	46.96635506406377	1534	1534	47.91306560505556	1022	1022	95.46615383286378	626	626	58.124757449166744	200	200	63.36625615761731	1689	1689	90.24577122408064	443	443	87.74808309594071	1103	1103	58.200938681607305	24	24	85.09811110873378	139	139	83.93200240237992	180	180	56.449844356081606	540	540	79.6805806639466	33	33	72.33166954638547	252	252	53.10126221102865	1381	1381	50.54806818993878	4312	4312	82.6853567497212	201	201	81.4660989161665	2832	2832	80.99739342274802	978	978	67.40516874669696	1164	1164	66.6144977149289	615	615	56.00922591552167	892	892	90.990462561979	282	282	50.895637981858094	490	490	84.04237279630478	272	272	89.69708054426766	498	498	71.81828523950631	230	230	52.51812031823004	525	525	89.69616150875599	411	411	96.58206903849074	220	220	96.770764821185	8258	8258	89.95098978091761	9530	9530	70.44200251854171	102	102	67.820847507988	1390	1390	114.19054396965078	2989	2989	93.96489779974507	512	512	113.50810415414557	4183	4183	68.08931727476497	1356	1356	65.99439460323458	1988	1988	49.11442026931339	1739	1739	82.6390251514634	268	268	70.10606477827199	576	576	66.94579741518751	4901	4901	70.00742774246692	1037	1037	80.6635786302531	204	204	65.06441755193639	1172	1172	89.17066488884224	412	412	62.231059275750006	1729	1729	50.83502587346173	1847	1847	81.23631206007845	1872	1872	75.67572139276807	2388	2388	76.08299984057442	1878	1878	80.1330209559211	501	501	76.4145217753551	67	67	50.33314496083966	1233	1233	48.075871806659535	12029	12029	92.20491886387165	5538	5538	76.80190603711041	951	951	69.63607961591745	1664	1664	55.94959489040639	811	811	50.37052378275419	3477	3477	73.02596153691742	species	Bacteroides sp. CBA7301
2755405	704	704	118.42182377632629	10644	10644	125.32370998254663	3891	3891	109.67567147965984	1874	1874	130.74489056121914	1913	1913	131.24586761393093	2202	2202	127.56472997032543	2794	2794	133.69159222802242	3754	3754	133.1727937252684	341	341	122.68085502220484	7590	7590	135.9533030245462	1636	1636	115.58269151629352	153	153	130.66145235907697	2772	2772	102.47676689699105	196	196	128.28846148657064	9374	9374	120.86273045717404	4018	4018	133.54466755307973	386	386	125.90956720273314	16711	16711	115.37200251476929	1354	1354	132.57909060937132	458	458	123.71728772825334	307	307	129.28271473320657	1527	1527	114.50436786476585	1263	1263	108.67899284891018	411	411	120.57856282227506	13	13	131.4151504110738	90	90	108.6504594354627	12195	12195	92.11400897566837	862	862	135.6170429063718	3387	3387	135.71054407347086	20	20	142.80222208204674	14789	14789	138.01478147110979	5101	5101	130.672253011787	42	42	126.68526545045076	8736	8736	101.33087850559887	204	204	75.03102195838353	2574	2574	143.25005621504982	333	333	124.70836701901568	769	769	75.75260540828086	3009	3009	127.88401359056759	829	829	126.18986024553169	1919	1919	105.51362144411779	5793	5793	137.90483399379994	3866	3866	123.13043437811088	1041	1041	97.16198010485508	14506	14506	130.69977160987773	6037	6037	132.37530960101768	193	193	102.49522093191948	1222	1222	138.93904652104357	174	174	113.39919042974691	3577	3577	129.93100831453933	7986	7986	125.14750563004105	327	327	127.96050824457983	1060	1060	117.06817932872744	7517	7517	126.28883204059487	4162	4162	129.77122842966332	494	494	117.15476529271298	34582	34582	148.07444687411515	8803	8803	128.1875665186938	3071	3071	117.87778815282279	4230	4230	116.0993805812558	28763	28763	139.6524501370187	5431	5431	115.99629624048033	859	859	129.97551824034667	227	227	138.69033204019783	3214	3214	129.38844454971388	0	0	-inf	131	131	121.70084932482786	3413	3413	138.29573259154992	8325	8325	123.48380164326984	622	622	106.5641610352818	4461	4461	100.39597636538191	5011	5011	124.45095203045675	226	226	135.22903182706122	795	795	122.09031780104905	978	978	134.15725123907595	880	880	119.19472109818602	240	240	132.41176473606762	164	164	142.42740801118512	9017	9017	127.73768534935465	19062	19062	126.85189240745072	114	114	124.54212503088557	1085	1085	122.46191270094116	449	449	138.37148956939097	904	904	124.75318023864021	21927	21927	135.8964950866622	638	638	130.1644066680332	126	126	132.61915716046934	492	492	136.82136773807355	156	156	106.10781309027435	1138	1138	132.01104523166023	817	817	102.72426762496076	7169	7169	116.48591913142322	8510	8510	123.72628745147628	2437	2437	131.40167832870299	10222	10222	107.40470688662936	789	789	140.74200951567488	95	95	120.61369705816455	3221	3221	117.30026995930001	21	21	146.9015664207137	603	603	114.84346205843818	4629	4629	133.0011745032623	451	451	117.1028402403396	14	14	93.71553143353078	95	95	120.38704185740269	1853	1853	133.92862460509326	915	915	119.62138632511858	4818	4818	121.0473748129321	4256	4256	109.39711162700623	751	751	134.5603521792511	776	776	127.17746576861401	16432	16432	139.7664309445358	767	767	139.6981839729996	931	931	117.32636844543504	1187	1187	137.87947042974199	6807	6807	131.1438290344471	244	244	118.59661969801134	895	895	145.8402817440394	23	23	83.85478281410883	2302	2302	130.88775795380297	718	718	121.44587543228462	1507	1507	118.98809225087165	2069	2069	125.34081839466019	1795	1795	107.19977164608892	64	64	139.79016250612855	312	312	116.39491485678113	251	251	117.3461818658424	2416	2416	116.69361793468353	300	300	83.91569318087376	197	197	115.82750345283173	1818	1818	109.64169879416822	7233	7233	132.01715436067957	4347	4347	135.56007562515583	15475	15475	114.53695533037853	17488	17488	100.49617874094311	992	992	125.01271307450355	333	333	119.48321190929059	1645	1645	105.13864433634038	7121	7121	129.72488443852984	14115	14115	138.08666936338412	74	74	139.37324684700582	19543	19543	128.76076763153284	497	497	132.38692605763677	26941	26941	125.88389436645508	56	56	127.89770357793465	184	184	132.84778420160058	473	473	135.64898040820114	900	900	134.60184740875454	189	189	129.25887571314493	26	26	116.87973133821974	3546	3546	137.5341275258378	3152	3152	108.72701902488406	141	141	131.19370759353745	14568	14568	125.56647826888651	818	818	134.43662960888767	1274	1274	124.7335286337428	822	822	77.47743936798142	1532	1532	122.96006323287502	70	70	135.7334904675927	2063	2063	134.8659010922825	563	563	113.02690421055651	381	381	114.35661215527206	71	71	118.0678813295026	1786	1786	135.50898354689411	5546	5546	130.35520533963148	2089	2089	141.69570285347277	1981	1981	122.73798451659226	428	428	123.95752517157712	177	177	120.28786887976389	6769	6769	116.81475889822421	5714	5714	120.31476211525296	2151	2151	122.20580840897304	6095	6095	125.70874366206007	11412	11412	138.78135589029077	3674	3674	115.12241172862808	1541	1541	124.7211207511631	137	137	136.06022534567214	10237	10237	139.4385144664343	669	669	136.75966723931484	797	797	122.18340245489189	519	519	136.56716086790354	15925	15925	128.58919136191992	2443	2443	137.7822577029271	1962	1962	136.43782548713259	16010	16010	133.89214738731314	2441	2441	114.95691963213108	2144	2144	120.57280080646501	528	528	101.49893491028216	24	24	62.94812663371159	530	530	70.30326606914088	1420	1420	83.81351710606484	7167	7167	110.99230925909141	14774	14774	127.14743487192314	1000	1000	122.23828655943227	1378	1378	106.2415024818618	6589	6589	130.2991085005064	27076	27076	129.5490782835324	species	Bacteroides sp. CACC 737
2763021	0	0	-inf	0	0	-inf	0	0	-inf	0	0	-inf	0	0	-inf	0	0	-inf	0	0	-inf	0	0	-inf	0	0	-inf	0	0	-inf	0	0	-inf	0	0	-inf	9	9	133.48453081358022	0	0	-inf	0	0	-inf	0	0	-inf	0	0	-inf	0	0	-inf	0	0	-inf	0	0	-inf	0	0	-inf	0	0	-inf	0	0	-inf	0	0	-inf	0	0	-inf	0	0	-inf	0	0	-inf	0	0	-inf	0	0	-inf	0	0	-inf	0	0	-inf	0	0	-inf	0	0	-inf	0	0	-inf	0	0	-inf	0	0	-inf	0	0	-inf	0	0	-inf	0	0	-inf	0	0	-inf	0	0	-inf	0	0	-inf	0	0	-inf	0	0	-inf	0	0	-inf	0	0	-inf	0	0	-inf	0	0	-inf	0	0	-inf	0	0	-inf	0	0	-inf	0	0	-inf	0	0	-inf	0	0	-inf	0	0	-inf	0	0	-inf	0	0	-inf	0	0	-inf	0	0	-inf	0	0	-inf	0	0	-inf	0	0	-inf	0	0	-inf	0	0	-inf	0	0	-inf	0	0	-inf	0	0	-inf	0	0	-inf	0	0	-inf	0	0	-inf	0	0	-inf	0	0	-inf	0	0	-inf	0	0	-inf	0	0	-inf	0	0	-inf	0	0	-inf	0	0	-inf	0	0	-inf	0	0	-inf	0	0	-inf	0	0	-inf	0	0	-inf	0	0	-inf	0	0	-inf	0	0	-inf	0	0	-inf	0	0	-inf	0	0	-inf	0	0	-inf	0	0	-inf	0	0	-inf	0	0	-inf	0	0	-inf	0	0	-inf	0	0	-inf	0	0	-inf	0	0	-inf	0	0	-inf	0	0	-inf	0	0	-inf	0	0	-inf	0	0	-inf	0	0	-inf	0	0	-inf	0	0	-inf	0	0	-inf	0	0	-inf	0	0	-inf	0	0	-inf	0	0	-inf	0	0	-inf	0	0	-inf	0	0	-inf	0	0	-inf	0	0	-inf	0	0	-inf	0	0	-inf	0	0	-inf	0	0	-inf	0	0	-inf	0	0	-inf	0	0	-inf	0	0	-inf	0	0	-inf	0	0	-inf	0	0	-inf	0	0	-inf	0	0	-inf	0	0	-inf	0	0	-inf	0	0	-inf	0	0	-inf	0	0	-inf	0	0	-inf	0	0	-inf	0	0	-inf	0	0	-inf	0	0	-inf	0	0	-inf	0	0	-inf	0	0	-inf	0	0	-inf	0	0	-inf	0	0	-inf	0	0	-inf	0	0	-inf	0	0	-inf	0	0	-inf	0	0	-inf	0	0	-inf	0	0	-inf	0	0	-inf	34	34	135.846878342254	0	0	-inf	0	0	-inf	14	14	123.45665795518	0	0	-inf	0	0	-inf	0	0	-inf	0	0	-inf	0	0	-inf	0	0	-inf	0	0	-inf	0	0	-inf	0	0	-inf	0	0	-inf	0	0	-inf	0	0	-inf	0	0	-inf	0	0	-inf	0	0	-inf	0	0	-inf	0	0	-inf	0	0	-inf	0	0	-inf	0	0	-inf	0	0	-inf	0	0	-inf	0	0	-inf	0	0	-inf	0	0	-inf	0	0	-inf	0	0	-inf	0	0	-inf	0	0	-inf	0	0	-inf	0	0	-inf	0	0	-inf	0	0	-inf	0	0	-inf	0	0	-inf	0	0	-inf	0	0	-inf	0	0	-inf	0	0	-inf	species	Bacteroides sp. M27
2763022	9379	9379	103.25991594405838	222	222	135.28939392254534	583	583	116.06157556966792	216	216	82.76909261096257	1791	1791	115.09244390452524	1921	1921	119.09775285991341	501	501	114.28840525123486	6745	6745	107.41283449029476	205	205	138.46931261395727	4892	4892	122.36353096480262	3666	3666	138.03787026786213	768	768	137.98906770993256	3611	3611	108.06768646051609	926	926	100.0546762316898	2954	2954	138.27307510335712	4926	4926	120.50041759171766	256	256	136.77601739712154	12896	12896	128.50508078853696	3719	3719	132.00746634823648	111	111	113.86220658432812	121	121	128.9816618393435	1078	1078	134.4447609697557	4925	4925	121.71669295760607	614	614	109.69159593822559	34	34	102.78021077016841	299	299	106.68443933889957	287	287	117.16061062401289	3979	3979	143.8651326045795	1229	1229	136.74013278709057	294	294	91.58900766457317	40628	40628	145.64921350686566	23095	23095	147.02322694049292	33	33	127.90982057097985	1498	1498	95.7736291703884	2482	2482	128.37186216694062	2281	2281	131.54735025166903	275	275	115.645821841534	5595	5595	140.92972195581018	3716	3716	144.1789306777422	1258	1258	118.66965582243667	3132	3132	112.2453028582772	4864	4864	126.26267445303466	2280	2280	125.86470526485934	27593	27593	146.90707942687658	7149	7149	124.26750255344297	20198	20198	132.46452281588353	807	807	81.7714141574388	1080	1080	95.47486541453543	32	32	123.63118344959527	3481	3481	127.20134709364126	5653	5653	105.1054867195021	437	437	123.05008388180896	1368	1368	110.78289993789107	6507	6507	136.69613904803094	2677	2677	109.81750149588227	1641	1641	120.91130942906807	3703	3703	137.85073905486462	4059	4059	131.0277854102088	1935	1935	106.05118042598278	1061	1061	120.57160174916653	1772	1772	100.95049906615638	808	808	113.23581376858836	1375	1375	106.96987721587888	186	186	111.83330807728778	1932	1932	122.92280964797891	189	189	143.77729127445096	478	478	143.4163263833164	1527	1527	137.52510081542252	28583	28583	139.68890424853882	3838	3838	138.1668608583244	1160	1160	77.78768976062678	1049	1049	93.14222087801818	56	56	121.97694005532985	536	536	107.21274880804012	1726	1726	124.83888935363966	678	678	123.5032306915998	453	453	102.60538210596587	2140	2140	138.18879016640614	4991	4991	114.87654300778462	2364	2364	120.25875139933501	185	185	82.41997049643824	1468	1468	115.59081754975543	148	148	117.4549961650179	298	298	126.46052392112546	0	0	-inf	816	816	112.53259367015333	190	190	94.74069988478003	363	363	107.3018849416801	311	311	90.30340124426385	14649	14649	131.64851996656498	1292	1292	126.27052517983255	1612	1612	135.8741157011751	2081	2081	109.95689044034467	1445	1445	127.20754282364013	48108	48108	131.83378740302086	1019	1019	131.8187717767736	104	104	128.6618771571375	1143	1143	119.45024948286637	588	588	107.03795549768255	1406	1406	110.39341412062065	410	410	104.58480064072687	1624	1624	112.79753839198747	1824	1824	130.82457897841692	1094	1094	94.11330764450035	400	400	100.48282231579493	632	632	107.52065814776093	3970	3970	101.59103698971411	1278	1278	102.4923624969729	660	660	125.26975417630398	276	276	94.21940866651563	4719	4719	127.16046674800859	454	454	142.70597468395454	782	782	140.67384164245013	2200	2200	142.24748975893525	2441	2441	123.9290733492822	450	450	121.6253384757661	1130	1130	117.6563752556065	222045	222045	120.21208111822023	556	556	116.37397327886897	1991	1991	129.5707703865498	1178	1178	125.50543846416488	1351	1351	109.28910774542432	913	913	103.12936104099528	268	268	69.25674967337564	374	374	122.87828972222697	1986	1986	138.0056235104803	1367	1367	129.80605793412974	2974	2974	128.653917997026	39	39	87.47236382044457	45350	45350	147.4807715990606	54795	54795	143.33506482603968	784	784	95.64990149858704	7099	7099	135.57092939611468	2867	2867	115.83741969207047	574	574	110.49764374309073	379	379	99.16912650092509	654	654	94.40091131004071	3090	3090	137.237227793244	2945	2945	132.1206465381348	290	290	66.40983260113934	1717	1717	110.9347443151832	246	246	122.90573362752713	40473	40473	141.73659916123154	547	547	137.8956415068976	369	369	111.36219246869777	138	138	123.1582108774757	1415	1415	133.56631541500244	96	96	122.58339173015426	532	532	109.04243534252763	1569	1569	119.67179424329522	2631	2631	109.5280480014868	393	393	121.54172513332614	2012	2012	101.5909898545414	3569	3569	108.37566375650708	5124	5124	112.80046520390293	75	75	48.749031439216736	4617	4617	123.37179905260865	341	341	96.10098277244009	35161	35161	73.66288931590714	5442	5442	87.50653937051844	1354	1354	129.0998547901332	843	843	89.4620491404597	81598	81598	131.99299700049633	982	982	117.40718501177597	9963	9963	126.15065579849188	32741	32741	135.64304685594905	432	432	97.54615320106427	911	911	146.2719539102604	5275	5275	119.06055900516407	2373	2373	115.9970938736782	1436	1436	132.20918870726175	1395	1395	112.60844650223662	439	439	101.67168489843499	982	982	104.61331804127826	1236	1236	102.82872382121334	1039	1039	139.07668942604107	10008	10008	123.23684848062803	1307	1307	111.28764591769571	3977	3977	129.7663741962851	307	307	118.89519300375669	1432	1432	114.38010147084069	1029	1029	114.82636466647983	861	861	108.71836216520045	64495	64495	123.38675736880538	1224	1224	127.68501469976067	2569	2569	109.71497689435859	1728	1728	121.69390038057571	5914	5914	129.60091545518418	113	113	118.72560119358586	1950	1950	107.12643800458679	16251	16251	130.2153631134588	5292	5292	139.28549813940614	2928	2928	127.42689509616694	723	723	75.21546546363774	730	730	129.46707625428547	4315	4315	101.76491465301845	species	Bacteroides sp. M10
2785531	1191	1191	125.54025283644611	8997	8997	132.07688079985064	10082	10082	124.68427466098392	4720	4720	113.8030091995372	2678	2678	125.97440878895732	15150	15150	118.76580700349373	4295	4295	132.39373798615597	3266	3266	140.87089625323537	672	672	128.2920467695432	19191	19191	135.27503323494747	4272	4272	124.61414076840155	403	403	133.00540150008632	11258	11258	123.80309248702339	165	165	108.64260041522435	28194	28194	102.68989325677032	43326	43326	124.44942723202001	21513	21513	123.88625966462178	24634	24634	126.27301354526284	9768	9768	125.3292451388483	1070	1070	124.51341264827735	984	984	124.6054442679922	1129	1129	114.34963815134101	10510	10510	123.50096647475299	2066	2066	142.9155775463246	49	49	105.77718802778509	2425	2425	122.02200215529527	1185	1185	118.32547735900603	2400	2400	107.64627054283991	4669	4669	130.14957294663205	2831	2831	114.86911277762636	425434	425434	146.1494177395919	5911	5911	148.3155888125669	36	36	130.94641661036871	83905	83905	124.0802351450244	2158	2158	56.22128621885665	63282	63282	144.86748317567628	745	745	116.06652545492993	724	724	114.55865422135211	6381	6381	126.28866282569055	2895	2895	130.4885528206506	3346	3346	124.23278590846401	7141	7141	137.550640301775	11144	11144	140.21881226384843	1086	1086	118.07109141423632	25353	25353	123.31494473863407	8339	8339	122.69781909951703	3310	3310	123.63722028449652	7325	7325	114.66957914168864	953	953	68.61569332193025	1357	1357	145.17843301817643	34468	34468	125.41079358361183	1405	1405	127.30486099551744	1064	1064	106.21096232426281	19873	19873	126.46848465787028	7507	7507	121.47385407766447	2566	2566	114.96959772886986	84853	84853	124.05609233932357	25204	25204	126.8311832910264	3304	3304	113.78185873576923	12745	12745	103.41072172278041	41752	41752	127.58825824086408	18491	18491	119.4741084108477	2946	2946	122.04893730811602	1201	1201	118.02156471895432	7682	7682	124.43407699409444	21	21	117.38544202652349	334	334	106.65142032846906	3890	3890	135.06880278046904	32183	32183	119.57453548914987	3333	3333	129.23965321977053	2918	2918	100.219079572113	60766	60766	123.97597183689943	2364	2364	69.54354882397364	2082	2082	123.26331607841213	1403	1403	119.94768266451774	1984	1984	116.85074862233967	682	682	130.60695642407805	2766	2766	94.8553544862941	44661	44661	126.71028588193967	18326	18326	135.79461714420364	363	363	115.31768527606913	5558	5558	123.74121528024986	343	343	140.09523605128985	5330	5330	124.25495411583802	45546	45546	123.89842339752107	1951	1951	128.79166498203548	775	775	68.45009021980925	488	488	134.09344895247685	173	173	131.33859858908912	4132	4132	118.72029081527444	1524	1524	123.59311360469503	7467	7467	118.44069007289555	1052	1052	119.5236383347034	15251	15251	129.91732186054122	3843	3843	139.27944978114968	273	273	117.94864479587243	2818	2818	125.25639151166406	42772	42772	124.30624558804227	53	53	127.82062691548266	453	453	131.1309506677318	9094	9094	128.29016245001154	2086	2086	97.97076494756695	27258	27258	123.26621517223377	194	194	124.26341429682573	10676	10676	122.79191673881938	1297	1297	96.77260585964295	6312	6312	124.7174647469139	15178	15178	119.94174756819419	2106	2106	133.95625143915325	651	651	125.17565997345756	16910	16910	134.38567697024786	1279	1279	133.17844613195118	1273	1273	127.98570456349661	741	741	87.27056727997604	5706	5706	138.18126775141187	683	683	107.83159570803362	169	169	125.06095471281344	1230	1230	129.46775533285285	6907	6907	125.52844869859955	31711	31711	123.56449246062463	6254	6254	120.59177504344362	9396	9396	127.97314012148594	1899	1899	130.56244646123216	79	79	122.24941300535606	485	485	135.38982656452222	8307	8307	120.65389169651696	2058	2058	126.30777602036092	25	25	115.20894254031133	663	663	139.68812599423683	4032	4032	112.6440045064016	19307	19307	124.78190684728094	13561	13561	122.18366600487147	11707	11707	126.06315952151007	7500	7500	116.71734975652382	1397	1397	126.32367074777976	4307	4307	120.21268431819104	3217	3217	61.7202247990554	12435	12435	126.6742988508953	14389	14389	134.3289003792889	71	71	132.64918976221466	12248	12248	124.88626534236093	633	633	136.24912030239517	18360	18360	129.9944028189531	151	151	119.69433309564207	481	481	129.31409075075152	1117	1117	131.92519564223733	2309	2309	125.80056476387857	690	690	129.94412989214655	524	524	123.91667778703462	3240	3240	128.21154297235228	4696	4696	120.70162208143691	1047	1047	113.16818499714269	9423	9423	133.65835982308604	1236	1236	132.9843446762239	1604	1604	121.82573088883336	92	92	99.32443581664425	78095	78095	149.611063904195	103	103	130.28234282524397	2440	2440	133.46064806808104	1750	1750	129.0736612239926	538	538	117.4098214261425	86	86	130.21634435795693	5688	5688	131.2924208903274	7823	7823	129.98345862998428	6116	6116	140.38914682032424	25198	25198	126.36111610064613	1761	1761	121.746258103754	682	682	97.65658959227767	7391	7391	135.60785404498347	18920	18920	83.17280029828244	2816	2816	100.41917457232378	8731	8731	135.5078667742653	11184	11184	132.5742309963046	24076	24076	119.31459782026235	4615	4615	120.34772571406917	805	805	122.38845216029719	16390	16390	142.45409496979062	1001	1001	132.16059006480114	4197	4197	124.07730392075342	1158	1158	125.06276262429459	9823	9823	122.50278688504802	2530	2530	118.57270668099721	21777	21777	125.56070788541237	6255	6255	128.58637340757815	3936	3936	125.0645949655868	2817	2817	125.44650589352419	4106	4106	118.7912538328647	32	32	132.70828393361936	12824	12824	69.88252590558616	2188	2188	138.42839616727753	17529	17529	113.63329172146678	7510	7510	105.04346670360856	5006	5006	138.8772932127954	3477	3477	122.39256242948206	8258	8258	129.4792590429262	40756	40756	126.20389495733671	species	Bacteroides sp. HF-162
2847299	5030	5030	100.75365188054788	431	431	98.89248728451523	1382	1382	117.73294845718796	2194	2194	102.35074356202934	7851	7851	108.063809880505	213	213	117.66360412174184	1456	1456	123.29304703936243	828	828	128.54990756560363	344	344	116.04545260896369	2726	2726	136.34858739168894	1006	1006	118.96023962268048	547	547	110.35935753883577	3015	3015	115.58184844355141	3973	3973	111.27626691008037	55706	55706	150.7583376798008	5112	5112	127.50636809010948	390	390	111.14807337115772	2624	2624	137.57990325778624	1345	1345	114.21491640951052	990	990	101.43746653511194	1578	1578	97.24634229630081	290	290	134.44418925333954	5426	5426	114.49396892563674	1390	1390	101.24464980375343	11318	11318	101.78109326673207	1688	1688	92.74933038593026	860	860	140.08798146704487	202	202	102.42854630324541	3195	3195	112.93890375500143	1904	1904	110.04526160814008	1389	1389	137.6509911031563	257	257	137.52682948364483	54	54	111.55182136514617	1652	1652	134.615083431187	1863	1863	128.01015321042686	1911	1911	132.29252555139635	3139	3139	110.0872282396713	713	713	102.14527987361676	550	550	120.62207792142344	8188	8188	140.66243744311063	1090	1090	113.15000744403594	3917	3917	115.99726588185251	467	467	117.44759627949395	2637	2637	86.24703289550638	3428	3428	108.74263599531173	18399	18399	117.9682451107426	4498	4498	108.02555861866567	2148	2148	111.80025261771452	189	189	147.6272047129707	6320	6320	139.59891214344157	5501	5501	119.43561879407436	2376	2376	90.06567638477614	4009	4009	105.12458228433444	3393	3393	103.65369375230591	702	702	127.08383091693766	2109	2109	128.13667170969464	832	832	132.14509683995405	1788	1788	134.79096295243457	635	635	119.53164309576738	613	613	134.93629151630643	529	529	127.79282687865769	1110	1110	131.95299711162244	1741	1741	124.29191021451948	286	286	108.20355905618219	602	602	120.20160237275994	842	842	107.05282622304826	678	678	110.93626929838496	2247	2247	82.61397689881302	3891	3891	117.6243689028959	785	785	78.9705092790883	1848	1848	130.28051340185866	1094	1094	94.64135206027167	590	590	105.31927163663198	291	291	113.49175582056901	4123	4123	116.41935561434047	217	217	104.62668874908623	1630	1630	112.3802721042187	208	208	80.28643623869665	6185	6185	122.72654228709564	2655	2655	110.44002479257976	1668	1668	110.8357162764963	1988	1988	117.17310799255559	5435	5435	109.4386059358733	153	153	124.46759929852827	1261	1261	80.25206620450295	1369	1369	129.0052488644795	1491	1491	95.28579344035818	586	586	109.98565645385295	816	816	114.94836284566377	5078	5078	140.4230356751412	3615	3615	110.71736067039004	2844	2844	86.16098450072612	412	412	99.99302882393773	636	636	139.9768078361651	1853	1853	133.96930639692673	1695	1695	107.65498007613422	10062	10062	106.57024306229803	868	868	136.96635643349484	3986	3986	111.98073934243111	1411	1411	114.88141682970252	651	651	119.02273098338506	745	745	114.36098967908647	4787	4787	142.26235154445354	3922	3922	112.22646788617557	3184	3184	123.02465116805537	233	233	119.33354715527446	1015	1015	117.88145940087557	934	934	129.4704642513601	355	355	114.88682569123331	1450	1450	131.26089897483854	2779	2779	131.57211097539954	303	303	97.88245266265818	558	558	127.62259663633533	1045	1045	117.04297072405149	1822	1822	138.31219813754055	3327	3327	102.90319517989113	6308	6308	106.74296371474361	66156	66156	139.19196092945978	6047	6047	111.9625823406173	529	529	87.56512023257129	1001	1001	98.29291544002454	592	592	107.77457460663476	3773	3773	107.72530592706315	7872	7872	104.8503252876603	773	773	116.19085185491326	528	528	134.16451099700782	1964	1964	139.8540874348958	624	624	108.80052963829611	6460	6460	100.76055329615916	255	255	114.4952961344336	3767	3767	112.53055621824092	2901	2901	124.69623101373753	1650	1650	135.3612951705183	909	909	122.52750876782856	5233	5233	103.9150523141623	3645	3645	103.05139238814002	215	215	108.03160212581487	1626	1626	136.2561979841503	1468	1468	121.10919344134967	2261	2261	110.42878812655832	1198	1198	127.67872426548341	942	942	113.7208594909673	896	896	131.63100327148453	898	898	103.18281971242999	4419	4419	114.12755541630499	220	220	109.00128449937064	631	631	129.9514843114996	916	916	98.30106116044495	5333	5333	107.93362219132314	1111	1111	118.63730927528631	16895	16895	129.36504958217154	2260	2260	123.55798730629814	1741	1741	130.62617407959362	792	792	104.4649345405433	1244	1244	124.16659019745532	1338	1338	99.24647000478227	2833	2833	144.70165208582642	1992	1992	104.54759106840102	4486	4486	111.92900068716014	2672	2672	117.28804830182332	1254	1254	100.8631849061764	4637	4637	110.80607155386286	3136	3136	104.58802286141422	1228	1228	129.80702721480452	723	723	128.36466353109446	2010	2010	130.42926397378903	516	516	113.20026454340261	1717	1717	109.52316089595482	2954	2954	142.43803829215992	4503	4503	125.00134647595449	4910	4910	141.97306511606982	859	859	98.24978424924124	2379	2379	81.76521151099018	1531	1531	124.94894681051433	1025	1025	124.15092190093196	76	76	119.90986434974175	2345	2345	131.0374673480959	2665	2665	121.57007473240665	3571	3571	112.51632598682693	1863	1863	106.51157361645114	1288	1288	130.53526683706053	6846	6846	114.4952112883853	927	927	119.6133052076104	14406	14406	144.0185387510085	2556	2556	137.69503025093107	6181	6181	109.93630144163222	2306	2306	132.60309312081992	3057	3057	147.33597843207806	303	303	95.10166650019487	808	808	130.37720820796463	22971	22971	139.854246447094	1544	1544	143.92376834111062	2867	2867	113.59221672079393	1272	1272	134.05126988937002	1681	1681	137.80748962281814	2928	2928	132.83058303351228	species	Bacteroides sp. DH3716P
2972761	0	0	-inf	0	0	-inf	0	0	-inf	0	0	-inf	0	0	-inf	0	0	-inf	0	0	-inf	131	131	109.23322415893801	0	0	-inf	0	0	-inf	9	9	82.883680071193	0	0	-inf	28	28	98.17913563663124	0	0	-inf	0	0	-inf	0	0	-inf	0	0	-inf	508	508	123.6401715334833	0	0	-inf	919	919	106.46996154657911	0	0	-inf	0	0	-inf	14	14	82.94449478773318	0	0	-inf	0	0	-inf	0	0	-inf	0	0	-inf	0	0	-inf	0	0	-inf	7	7	127.38804324276273	141	141	138.0089555515986	19	19	88.82842434726521	0	0	-inf	7	7	91.53792151117526	0	0	-inf	0	0	-inf	0	0	-inf	0	0	-inf	10	10	129.22355252801253	0	0	-inf	0	0	-inf	0	0	-inf	0	0	-inf	0	0	-inf	71	71	123.54764062832785	10	10	91.0810159330873	0	0	-inf	0	0	-inf	0	0	-inf	7	7	86.82908874178973	0	0	-inf	0	0	-inf	0	0	-inf	0	0	-inf	0	0	-inf	0	0	-inf	20	20	61.50817613770168	0	0	-inf	11	11	102.6250510049618	0	0	-inf	0	0	-inf	0	0	-inf	0	0	-inf	29	29	87.00133533274233	0	0	-inf	0	0	-inf	0	0	-inf	0	0	-inf	7	7	110.60217742824103	0	0	-inf	8	8	80.25	0	0	-inf	0	0	-inf	24	24	63.99680273413581	0	0	-inf	30	30	122.30022418780536	0	0	-inf	0	0	-inf	50	50	61.1274877381564	0	0	-inf	0	0	-inf	0	0	-inf	0	0	-inf	0	0	-inf	0	0	-inf	0	0	-inf	0	0	-inf	0	0	-inf	0	0	-inf	0	0	-inf	0	0	-inf	0	0	-inf	32	32	79.77461780734752	812	812	85.86126978069919	0	0	-inf	0	0	-inf	312	312	111.05981944967587	0	0	-inf	0	0	-inf	0	0	-inf	0	0	-inf	0	0	-inf	0	0	-inf	0	0	-inf	0	0	-inf	0	0	-inf	12	12	76.50113524545198	12	12	120.11010223626813	0	0	-inf	0	0	-inf	10	10	121.05127224803641	0	0	-inf	0	0	-inf	17	17	81.08109223498698	53	53	104.56887788124764	0	0	-inf	0	0	-inf	262	262	114.22015273879644	0	0	-inf	0	0	-inf	0	0	-inf	0	0	-inf	0	0	-inf	0	0	-inf	0	0	-inf	8	8	108.73884660872203	7	7	128.6530950069903	0	0	-inf	0	0	-inf	8	8	77.75	0	0	-inf	0	0	-inf	0	0	-inf	49	49	99.28364556019051	0	0	-inf	0	0	-inf	0	0	-inf	21	21	107.73982028981438	0	0	-inf	7	7	106.29847889469232	1446	1446	113.42233152615552	0	0	-inf	396	396	137.19586183347388	0	0	-inf	0	0	-inf	0	0	-inf	7	7	114.71682900270193	0	0	-inf	0	0	-inf	0	0	-inf	15	15	96.22110446186761	0	0	-inf	10	10	91.3217374538398	24	24	66.3890897613392	34	34	113.88612617137473	0	0	-inf	22	22	137.39783398084546	0	0	-inf	0	0	-inf	0	0	-inf	0	0	-inf	0	0	-inf	0	0	-inf	53	53	128.79734990101116	2971	2971	105.02894801228257	28	28	104.75025694799098	0	0	-inf	57	57	87.23218103066587	19	19	93.13118243151429	53	53	100.1465712087486	634	634	138.1587611036267	0	0	-inf	0	0	-inf	0	0	-inf	0	0	-inf	0	0	-inf	19	19	106.59322601657836	0	0	-inf	8	8	95.97060622114867	0	0	-inf	817	817	114.2232004548365	0	0	-inf	758	758	117.10398617272222	8	8	127.9335998669374	742	742	125.26876552524634	9	9	105.5315295369876	425	425	138.507497976958	965	965	119.01130219316265	0	0	-inf	320	320	126.15040933426292	24	24	95.20014385512609	173	173	138.36718976112712	14	14	130.73432446562455	0	0	-inf	14	14	110.07122069696292	550	550	117.5996387910164	species	Bacteroides sp. BFG-257
2650157	1119	1119	91.36878198543907	5725	5725	93.18739838778099	9161	9161	110.65038200220806	17378	17378	97.2715958591758	23883	23883	92.94941433738798	4365	4365	155.17245790019334	14034	14034	95.37617688817329	2202	2202	123.54265005791606	597	597	106.68750569201879	16080	16080	119.485825857179	29432	29432	89.9809710835763	725	725	107.34213477506457	127555	127555	102.96713605941552	42096	42096	93.97252863014661	3254	3254	92.87598609693161	8533	8533	88.84920205009873	685	685	88.95928723609586	88976	88976	103.43900408333488	66422	66422	94.32243001944981	1760	1760	122.18882390720839	2196	2196	114.00985285372148	6696	6696	144.66231085527454	7813	7813	92.89612648502239	5281	5281	95.44919958766789	1548	1548	92.7330317123703	682	682	112.2819717340123	43050	43050	145.339857671855	2059	2059	93.91016948700805	1679	1679	100.6581583620219	198	198	84.13220152098906	6429	6429	143.20169926252225	6589	6589	105.67920806814614	61	61	80.93297720179368	93329	93329	92.43324376624047	282	282	123.84065059964634	21498	21498	103.79928407534844	4001	4001	102.39997031341686	19725	19725	144.10121624777622	58435	58435	146.47992726271093	3765	3765	123.99757238902247	81809	81809	91.99296499668262	44872	44872	97.5803937742082	8413	8413	99.23338702014934	28246	28246	96.35585916392102	66298	66298	91.72741605347942	22156	22156	88.67323483935508	1648	1648	105.43224638403198	90616	90616	92.68812487515201	301	301	88.32420061816043	2932	2932	120.351280022129	252685	252685	93.33821857094358	2137	2137	111.35763184157686	7167	7167	101.01935149761282	8525	8525	128.29129326649812	101229	101229	93.71912633405717	2462	2462	120.70540684972315	57576	57576	142.29399540210227	37193	37193	94.35532089955433	84797	84797	95.30082843932838	6015	6015	127.52212381194236	121380	121380	93.14413725258581	5543	5543	127.13468823068567	26979	26979	95.2459024618081	18789	18789	96.83747741823349	35056	35056	90.38353800611884	239	239	86.72845173379221	2849	2849	95.30679519998733	11475	11475	110.30832979641373	15737	15737	90.20007056570601	3898	3898	97.48675110423063	72388	72388	110.25979533748834	51783	51783	135.18793710748503	298	298	122.59513321157354	11778	11778	95.84061393353058	2005	2005	102.0480046805414	4325	4325	102.45975125122379	1654	1654	88.73096982842216	1914	1914	93.0338531267412	105621	105621	93.51448684911419	18646	18646	90.95922044183152	5246	5246	114.11972720855407	19187	19187	103.53145049856585	820	820	103.79949064019608	3603	3603	66.41983462718441	3621	3621	74.20494831332277	24917	24917	107.54265090531655	908	908	77.3465681436238	556	556	123.25560836270968	5250	5250	97.90907989815321	27468	27468	103.96143556393562	7624	7624	92.33517608613907	5864	5864	141.4139210276105	10819	10819	77.52299728044662	10045	10045	114.685403097738	19929	19929	104.38940979800348	32136	32136	92.16317235904589	142	142	81.51518868210046	619	619	131.06108831100454	919	919	96.67893818767715	12271	12271	90.08264188947628	11997	11997	98.63308421859053	7894	7894	107.04233739401771	2330	2330	138.03894262280133	3811	3811	93.34202653507221	4930	4930	118.11046164301669	7676	7676	107.07558151403222	132390	132390	92.66000876789424	91419	91419	96.72204939661154	7385	7385	96.05977747095334	6644	6644	88.0370693045771	4296	4296	90.52937260874893	3083	3083	107.44926824966737	938	938	121.23861605684215	774	774	73.10521186319795	59711	59711	139.0129256486798	1223	1223	104.61657389204866	8816	8816	99.71382887567954	10375	10375	133.12692201857354	7579	7579	86.68657434802724	1504	1504	90.3529255709364	12301	12301	127.49780429467229	70969	70969	94.16832671272113	20594	20594	98.68266329318844	685	685	83.61840301582826	921	921	98.57718129988791	3446	3446	94.15062827287665	2105	2105	112.74464723927453	1401	1401	106.85678043341994	388	388	75.77507442737117	2039	2039	124.29333800604684	57788	57788	121.96778533905552	24461	24461	96.31687132064387	29678	29678	106.06313913363108	41150	41150	102.03894026049629	17430	17430	93.468837124161	13295	13295	114.31632281405952	9778	9778	101.06734115876931	6588	6588	138.80658019560573	22266	22266	96.02758713582534	179	179	71.66942006069496	595	595	132.4982271218989	1812	1812	83.73642360288511	5106	5106	114.71646053010848	2899	2899	127.52499217911159	655	655	120.59549126813778	1142	1142	108.95958273927015	11929	11929	96.79943765460824	1471	1471	130.35618560724674	38811	38811	80.14994896056928	11879	11879	98.92060810328623	16450	16450	105.07791202199611	2208	2208	95.74824064527856	120905	120905	93.96322986912205	135013	135013	101.51315238988066	39441	39441	106.90255520554614	17354	17354	98.44764600438464	111958	111958	103.05446605160361	59	59	97.07113455040658	8434	8434	111.6684097548365	432	432	89.06605625259081	129982	129982	84.5257381696233	775	775	92.63282228816387	15907	15907	120.63827446114303	40728	40728	96.42432228051298	7168	7168	116.37967495003531	11415	11415	140.4688866642133	2005	2005	100.99278737398298	4495	4495	92.68646897752114	1368	1368	115.58012817017104	3071	3071	84.23050738285781	10998	10998	100.60206271263493	66270	66270	112.45368527143206	27883	27883	110.45504481507588	4505	4505	83.55532189416445	64401	64401	92.86442120321608	1682	1682	104.19401108410221	4571	4571	130.0871022676047	28476	28476	101.10987610382618	64418	64418	110.28749218636958	683	683	98.92661837456734	346	346	128.65687753400502	2218	2218	115.98048674348492	12405	12405	125.03693845924066	35120	35120	102.20941355083205	2509	2509	122.38698588623433	73602	73602	93.94749912540384	10860	10860	105.67214466817742	918	918	119.53463612111469	1126	1126	80.14918877721165	3086	3086	104.13549345539604	2156	2156	93.08656957223803	3943	3943	115.20631918274411	12264	12264	96.67180877145456	5947	5947	89.90144325485821	8429	8429	107.93269761648995	195710	195710	92.38915586236946	species	Bacteroides zhangwenhongii
2650158	262	262	87.47837306356446	45	45	69.04029735278442	578	578	100.1841036688553	415	415	68.65656722790544	683	683	88.89471074659753	1245	1245	103.24266210168665	672	672	89.32534697986816	1507	1507	103.25480684798731	11	11	77.34061752083102	2719	2719	86.53644950324845	544	544	86.61529773166565	142	142	105.09032668908107	1221	1221	75.77210324535177	693	693	95.99656912701585	2645	2645	105.02422460953237	1421	1421	80.08240046180185	169	169	70.09636125479982	2506	2506	98.34404230875538	583	583	89.2086303368243	129	129	52.13967925188552	138	138	106.11564781685564	77	77	123.20049122239746	966	966	85.18430124383714	201	201	84.49514028589135	11	11	97.15128974610147	76	76	98.74618641340263	749	749	110.56435481563203	92	92	75.75648190893992	191	191	92.60102339652258	44	44	43.38229581078237	1005	1005	104.67644551858528	97	97	83.4573808935077	86	86	98.86211238874347	933	933	73.62098201324717	400	400	121.26325025447005	243	243	56.1164558077587	84	84	87.7565088343183	105	105	56.797577942196874	145	145	100.08845606105044	2458	2458	106.95300429710676	1429	1429	74.43039532421155	877	877	98.46656813074402	1002	1002	75.61785265840518	207	207	77.01665230183569	1209	1209	79.14641699626827	1514	1514	65.16715701292368	380	380	99.03712660862416	544	544	98.80386048215091	116	116	102.85894272004299	9103	9103	107.17405650981465	2615	2615	92.51356653923216	97	97	100.79708424980264	438	438	77.66303165881511	306	306	94.06880202601569	956	956	97.87849765935285	1499	1499	106.80538975435614	533	533	103.86425631866817	1523	1523	84.22872850657119	925	925	88.75478627419066	657	657	97.80530396006317	854	854	100.69252076270851	50	50	112.60400172963816	703	703	96.5107579456345	138	138	98.59990605362529	477	477	76.75707406631473	0	0	-inf	25	25	71.20537191765581	92	92	78.88603841375273	353	353	99.87153900139664	99	99	75.8681904598029	2101	2101	65.27086742183772	1013	1013	60.39166072811215	51	51	69.33249567403058	160	160	91.18896129169643	556	556	90.50511263358382	81	81	73.50116743845287	131	131	68.79153930946475	41	41	62.70616105963619	6304	6304	100.32508989037481	1053	1053	97.7823831624086	107	107	77.23295584493123	375	375	72.93109532280316	102	102	54.468459399801766	42	42	98.45525321223717	763	763	70.51634147539785	412	412	87.82405420662631	295	295	58.723837128619905	47	47	100.52259152663063	1189	1189	72.04030656181173	3771	3771	110.42232663887164	265	265	93.2120355048082	204	204	110.54913644652481	2449	2449	65.62119898807644	517	517	101.6516326399415	2025	2025	99.99084643716057	159	159	60.622592737013086	29	29	44.31029638225604	1320	1320	105.37121207124808	81	81	54.91632913901173	175	175	92.60537342276291	748	748	99.53295397277698	214	214	69.18553253355675	507	507	111.15012436711092	143	143	72.86386040419197	1285	1285	94.9791605008555	223	223	67.58418640467823	1917	1917	80.66870306986023	1410	1410	88.33761937287447	67	67	83.39091390349775	483	483	81.52158013428352	3143	3143	102.27535594640588	50	50	97.0547533970709	125	125	103.22735454307195	448	448	67.96502198469453	1073	1073	83.6429171700278	43	43	85.6129596697258	441	441	78.45557952099355	105227	105227	80.25638446041722	243	243	85.4479339562394	407	407	60.02921108916193	144	144	66.15958948308527	1086	1086	73.03306213202511	720	720	78.15011209415078	35	35	77.18443487621651	33	33	83.39687032116154	143	143	82.63775345968942	1798	1798	105.76631764313203	170	170	101.47819366431538	56	56	52.02176662047645	302	302	70.99656457439646	1508	1508	90.98978171660464	614	614	65.10817077109392	3172	3172	88.57609413308933	2268	2268	82.17950314190277	368	368	93.07824050184057	312	312	63.945690382249055	740	740	66.66802022859238	485	485	104.68800020691042	432	432	88.27783295887015	131	131	49.93595111240816	664	664	102.12385464112977	248	248	103.81586726707268	835	835	79.86988570903608	99	99	62.35650035716293	148	148	84.09987978974274	39	39	98.78570795079833	589	589	93.09899429967156	18	18	78.45508512499926	74	74	59.87710436927474	1152	1152	65.6889100306947	6642	6642	105.56532220091005	181	181	95.28243569737936	2645	2645	98.99213370161507	446	446	87.887669866738	1297	1297	90.85113043469771	181	181	51.98495938878259	468	468	72.81564772612188	86	86	47.91731693368181	328	328	99.77326490953074	272	272	99.62902971896564	455	455	88.51314176274698	126	126	91.61287753786553	587	587	102.27424972296535	576	576	102.63170634959941	550	550	111.73603567614228	500	500	96.00318632868735	613	613	89.12887132861799	62	62	73.76654727183993	1531	1531	106.71481760504662	4946	4946	96.91312609146269	1940	1940	111.33049145096552	417	417	69.49612992320831	605	605	89.25633003694043	1568	1568	77.11027688273968	670	670	88.71650006523971	35	35	62.58146919523555	1035	1035	101.60574079285696	1120	1120	103.30821884797922	1008	1008	95.02250332537817	28	28	82.9276902520171	782	782	101.67932585538955	800	800	91.16479722003527	1334	1334	79.45844822379595	15636	15636	104.75579049085614	1689	1689	90.33440471848486	1392	1392	98.52995684878563	3703	3703	104.03046711755177	2478	2478	108.79926580042734	103	103	90.22792794415011	1136	1136	82.4197786664113	24287	24287	110.5404833459546	1031	1031	97.94408853767371	1116	1116	90.65153624945901	1703	1703	85.61644815539583	1161	1161	81.29612586060833	3204	3204	98.11687797935342	species	Bacteroides luhongzhouii
2792859	758	758	128.87501058810614	11648	11648	140.18275551610634	2727	2727	128.66251821022848	4808	4808	121.29392208185406	3826	3826	134.34809788972814	3174	3174	114.74983374329618	4654	4654	140.10606274273403	5408	5408	143.15131592760693	559	559	131.57279896582742	14170	14170	136.11008617440882	2926	2926	123.22151824215995	403	403	138.64962103626652	3436	3436	116.76366943123999	191	191	93.3812023273505	14777	14777	140.29945472839478	1505	1505	115.48670939960635	581	581	123.541398180929	11300	11300	131.4429866689781	2236	2236	131.55635529037295	417	417	133.1674299342123	355	355	138.5549825800478	4160	4160	111.55684366080806	2275	2275	107.30463019886523	606	606	130.95115146518538	24	24	122.42249405464321	429	429	134.3928244830543	208	208	90.08452655246617	1184	1184	135.9805064794841	4477	4477	142.39565811666643	247	247	136.8373311125529	46035	46035	144.66664451857702	17048	17048	129.97932575009426	82	82	131.22565070488824	2334	2334	119.24079184707995	266	266	100.78229823624733	1622	1622	138.54643667238645	475	475	132.5127422226871	505	505	135.77462022034115	2981	2981	130.5187155539026	2447	2447	140.053389355723	3258	3258	126.0467670866565	8170	8170	136.90004255086166	6243	6243	135.2215634463901	604	604	128.9813871820333	18328	18328	131.87626698985187	5907	5907	134.28062663028675	463	463	132.82782737772857	2869	2869	140.91654450663475	208	208	142.2531573108867	1462	1462	131.8157378113638	12453	12453	133.07051898469882	383	383	126.30204756176748	1134	1134	134.6899122036165	14272	14272	137.5195408388121	3351	3351	130.00481481077387	1938	1938	119.18579477260937	7132	7132	129.7243311304712	18627	18627	140.50250902677976	3599	3599	125.93121771549005	6026	6026	127.0488745795109	45434	45434	142.24822378881737	1504	1504	93.73309584927969	1831	1831	131.54453288584645	552	552	137.86017212758279	4736	4736	123.05153394904974	16	16	132.67770135714272	200	200	135.11870144145092	7208	7208	142.70730767759687	8528	8528	137.88924923821693	500	500	127.18472655621956	3140	3140	118.93464533834157	3596	3596	133.29445557449833	261	261	138.2054681773015	960	960	130.7072051500793	1806	1806	132.23129300705057	823	823	139.78290439955518	468	468	122.29720542049036	47	47	132.14013339059235	13418	13418	139.123686160212	26156	26156	132.98926678774717	341	341	113.44647774326633	1974	1974	122.8108084415643	64	64	129.74588847266278	560	560	133.80475507796234	22212	22212	136.31797529227507	824	824	130.87894454321247	174	174	132.95925964773062	729	729	141.32274078317482	277	277	121.07129287621886	3079	3079	132.68160115543688	291	291	133.57829233865493	6315	6315	134.17539161725375	5009	5009	113.63630484102117	6029	6029	134.44699792923407	22591	22591	149.81717034817638	221	221	122.92995973692346	111	111	107.03653531351011	2619	2619	136.46717394484097	37	37	98.5391360646226	595	595	131.34153339073484	7683	7683	131.80207219485854	534	534	116.44676502617892	1269	1269	100.72359991197688	171	171	124.59915908649921	1809	1809	112.23070370276513	904	904	130.31944841430186	8383	8383	133.33480334232772	4908	4908	119.37890183263566	1295	1295	135.28588471595205	993	993	112.22838992288318	33446	33446	141.92203095655728	1710	1710	141.2232224973329	985	985	135.36224190749667	331	331	110.62349533151054	11521	11521	131.76418981187717	645	645	141.81515344095507	550	550	90.88206292019112	738	738	136.56947762733557	8793	8793	121.26302567982196	1192	1192	119.25717018839613	770	770	130.17359262589287	4118	4118	125.90347112003789	1612	1612	131.22705862346507	26	26	129.59753674751508	369	369	134.54804801234525	825	825	129.89903088630044	3269	3269	128.25840394038144	241	241	123.3779940845285	107	107	104.50435663128523	2672	2672	120.11274031799502	13172	13172	134.02495230499716	2132	2132	123.54989889580611	3977	3977	137.05704456185086	7929	7929	112.997714005699	1239	1239	130.35923363658696	533	533	112.22570390054634	962	962	99.7945687508691	13192	13192	141.32414691748218	30536	30536	142.4235749328475	113	113	138.42100511377097	35060	35060	133.9538136503581	642	642	137.61695322364085	44018	44018	131.79467816042842	77	77	124.4139014270239	281	281	123.98741593515975	573	573	134.30553466092235	1499	1499	135.18743307123657	214	214	133.50953395516981	126	126	110.61345922018316	5451	5451	134.29817582728936	7167	7167	127.08871704914883	411	411	125.40500285532447	17072	17072	140.24700392132993	1152	1152	136.47669080973904	4097	4097	142.84083941256944	210	210	86.87805440314443	2516	2516	131.42840086687002	110	110	137.407500268928	3177	3177	136.97953525332778	571	571	138.71188996787524	481	481	115.64212768465518	112	112	123.43078367737759	3578	3578	132.6332435846775	10769	10769	129.01714312356754	4146	4146	140.37997209869945	2431	2431	126.98220706658286	751	751	134.55972261353264	191	191	132.73796026995265	6332	6332	132.73466331044236	5322	5322	132.13646565000766	4186	4186	126.26292874621541	9749	9749	133.24229671403015	13282	13282	136.31602463949102	3487	3487	132.79592086634358	1932	1932	120.62060740173222	173	173	131.78182848110873	25348	25348	132.228335460832	1226	1226	133.66059241946996	1540	1540	121.84270747135305	956	956	140.3018626618794	26590	26590	132.9541693751088	3574	3574	142.43856590442047	2483	2483	134.3086316292705	211183	211183	151.59034094028544	2099	2099	128.65019415978622	3863	3863	129.17573235418845	1791	1791	135.12876862686724	714	714	140.96377786905725	85	85	102.23577794515374	3090	3090	94.83613859244203	5305	5305	136.9652951324311	1210	1210	120.15555235796877	1243	1243	124.83767603788169	1700	1700	112.44103212993123	8540	8540	101.1808860836108	35932	35932	135.3847674189523	species	Bacteroides humanifaecis
2834112	0	0	-inf	0	0	-inf	0	0	-inf	0	0	-inf	0	0	-inf	0	0	-inf	0	0	-inf	0	0	-inf	0	0	-inf	0	0	-inf	0	0	-inf	0	0	-inf	0	0	-inf	0	0	-inf	0	0	-inf	0	0	-inf	0	0	-inf	0	0	-inf	0	0	-inf	0	0	-inf	0	0	-inf	0	0	-inf	0	0	-inf	0	0	-inf	0	0	-inf	0	0	-inf	0	0	-inf	0	0	-inf	0	0	-inf	0	0	-inf	0	0	-inf	0	0	-inf	0	0	-inf	0	0	-inf	0	0	-inf	0	0	-inf	0	0	-inf	0	0	-inf	0	0	-inf	0	0	-inf	0	0	-inf	0	0	-inf	0	0	-inf	0	0	-inf	0	0	-inf	0	0	-inf	0	0	-inf	0	0	-inf	0	0	-inf	0	0	-inf	0	0	-inf	0	0	-inf	0	0	-inf	0	0	-inf	0	0	-inf	0	0	-inf	0	0	-inf	0	0	-inf	0	0	-inf	0	0	-inf	0	0	-inf	0	0	-inf	0	0	-inf	0	0	-inf	0	0	-inf	0	0	-inf	0	0	-inf	0	0	-inf	0	0	-inf	0	0	-inf	0	0	-inf	0	0	-inf	0	0	-inf	0	0	-inf	0	0	-inf	0	0	-inf	0	0	-inf	0	0	-inf	0	0	-inf	0	0	-inf	0	0	-inf	0	0	-inf	0	0	-inf	0	0	-inf	0	0	-inf	0	0	-inf	0	0	-inf	0	0	-inf	0	0	-inf	0	0	-inf	0	0	-inf	0	0	-inf	0	0	-inf	0	0	-inf	0	0	-inf	0	0	-inf	0	0	-inf	0	0	-inf	0	0	-inf	0	0	-inf	0	0	-inf	0	0	-inf	0	0	-inf	0	0	-inf	0	0	-inf	0	0	-inf	0	0	-inf	0	0	-inf	0	0	-inf	0	0	-inf	0	0	-inf	0	0	-inf	0	0	-inf	0	0	-inf	0	0	-inf	0	0	-inf	0	0	-inf	0	0	-inf	0	0	-inf	0	0	-inf	0	0	-inf	0	0	-inf	0	0	-inf	0	0	-inf	0	0	-inf	0	0	-inf	0	0	-inf	0	0	-inf	0	0	-inf	0	0	-inf	0	0	-inf	0	0	-inf	0	0	-inf	0	0	-inf	0	0	-inf	0	0	-inf	0	0	-inf	0	0	-inf	0	0	-inf	0	0	-inf	0	0	-inf	0	0	-inf	0	0	-inf	0	0	-inf	0	0	-inf	0	0	-inf	0	0	-inf	0	0	-inf	0	0	-inf	0	0	-inf	0	0	-inf	0	0	-inf	0	0	-inf	0	0	-inf	484	484	154.62298257005304	0	0	-inf	0	0	-inf	0	0	-inf	0	0	-inf	0	0	-inf	0	0	-inf	0	0	-inf	0	0	-inf	0	0	-inf	0	0	-inf	0	0	-inf	0	0	-inf	0	0	-inf	0	0	-inf	0	0	-inf	0	0	-inf	0	0	-inf	0	0	-inf	0	0	-inf	0	0	-inf	0	0	-inf	0	0	-inf	0	0	-inf	0	0	-inf	0	0	-inf	0	0	-inf	0	0	-inf	0	0	-inf	0	0	-inf	0	0	-inf	0	0	-inf	0	0	-inf	0	0	-inf	0	0	-inf	0	0	-inf	0	0	-inf	0	0	-inf	0	0	-inf	0	0	-inf	0	0	-inf	0	0	-inf	species	Bacteroides propionicigenes
57016	0	0	-inf	11	1	90.1198135999893	17	2	83.05882352941177	21	0	97.49408745308213	0	0	-inf	9	1	69.88888888888889	0	0	-inf	7	0	89.28571428571429	0	0	-inf	9	1	95.44444444444444	0	0	-inf	0	0	-inf	21	0	125.67416088968115	0	0	-inf	0	0	-inf	16	0	86.00097632419777	0	0	-inf	11	1	79.63636363636364	0	0	-inf	12	12	85.75	15	15	87.06666666666666	0	0	-inf	11	2	85.46626347891238	0	0	-inf	0	0	-inf	0	0	-inf	9	2	89.22222222222223	11	11	99.73470521960743	10	10	94.04665847162157	10	10	94.7	8	0	103.25	29	0	123.91908112895345	0	0	-inf	48	2	87.63859047575356	0	0	-inf	15	1	72.4	10	2	102.93803157613301	11	2	96.36363636363636	0	0	-inf	0	0	-inf	16	2	85.00244092916272	10	10	110.71960469795363	50	2	98.3250181115994	25	13	83.65859027058104	33	2	91.8115538680643	40	1	89.97874554133732	0	0	-inf	0	0	-inf	0	0	-inf	20	1	82.95	7	7	65.71428571428571	0	0	-inf	12	12	84.83333333333333	8	8	105.03511771082458	0	0	-inf	0	0	-inf	0	0	-inf	0	0	-inf	0	0	-inf	23	1	96.73913043478261	14	0	84.07142857142857	9	0	88.55555555555556	0	0	-inf	15	15	82.46666666666667	26	1	82.28056518941624	0	0	-inf	0	0	-inf	8	8	93.25	9	1	102.44444444444444	10	3	88.45745073534124	42	3	83.08882029238609	28	0	89.5906681889456	30	19	88.3	0	0	-inf	11	3	73.0909090909091	0	0	-inf	0	0	-inf	19	19	92.70414169514785	23	6	95.65217391304348	20	2	97.9846458893791	0	0	-inf	7	7	72.28571428571429	9	9	93.55555555555556	0	0	-inf	10	10	88.5	10	10	78.4	10	10	101.1	0	0	-inf	0	0	-inf	13	1	96.6923076923077	17	7	97.60132366116397	26	0	91.38461538461539	48	1	91.49871342321956	0	0	-inf	0	0	-inf	15	15	82.13333333333334	20	13	90.15	0	0	-inf	0	0	-inf	7	7	75.14285714285714	0	0	-inf	7	7	86.78549517760526	0	0	-inf	0	0	-inf	0	0	-inf	8	8	87.92722348448822	27	0	91.37207285395614	0	0	-inf	0	0	-inf	15	5	75.9272602273181	11	1	90.44078574909518	0	0	-inf	0	0	-inf	7	7	87.14285714285714	10	1	82.32140130857093	24	12	80.87779710618453	0	0	-inf	9	0	80.66666666666667	7	7	80.71428571428571	13	5	90.23076923076923	39	9	97.94871794871794	14	0	85.97574000270514	9	2	83.12373085863624	0	0	-inf	0	0	-inf	7	7	84.85714285714286	0	0	-inf	0	0	-inf	0	0	-inf	14	0	78.35714285714286	36	0	85.664939941976	28	1	95.92683484270187	46	1	90.77415872397765	17	1	84.52941176470588	0	0	-inf	9	9	80.55555555555556	18	3	89.01387555980858	11	0	104.18181818181819	18	0	89.09411549497698	7	7	98.28571428571429	10	0	85.0	7	7	106.42857142857143	25	2	88.9737709742914	8	8	84.25	0	0	-inf	0	0	-inf	0	0	-inf	8	8	94.19977578024444	13	4	94.04220244864074	20	3	85.64167483347856	11	1	98.09201765593188	10	10	111.0	0	0	-inf	0	0	-inf	0	0	-inf	12	12	127.08460158963237	12	0	80.83333333333333	0	0	-inf	7	7	84.71428571428571	0	0	-inf	0	0	-inf	0	0	-inf	0	0	-inf	0	0	-inf	0	0	-inf	0	0	-inf	0	0	-inf	7	7	113.28571428571429	0	0	-inf	10	0	75.6	0	0	-inf	10	1	105.5	70	0	125.35741529942717	58	1	107.08355950519798	0	0	-inf	13	13	90.92307692307692	0	0	-inf	7	7	107.46621516563775	12	12	101.08333333333333	0	0	-inf	12	2	91.58333333333333	0	0	-inf	0	0	-inf	0	0	-inf	0	0	-inf	0	0	-inf	0	0	-inf	0	0	-inf	7	0	85.14285714285714	8	0	88.42265090784818	0	0	-inf	0	0	-inf	0	0	-inf	0	0	-inf	0	0	-inf	0	0	-inf	no_rank	environmental samples
65862	0	0	-inf	0	0	-inf	0	0	-inf	0	0	-inf	0	0	-inf	0	0	-inf	0	0	-inf	0	0	-inf	0	0	-inf	0	0	-inf	0	0	-inf	0	0	-inf	0	0	-inf	0	0	-inf	0	0	-inf	0	0	-inf	0	0	-inf	0	0	-inf	0	0	-inf	0	0	-inf	0	0	-inf	0	0	-inf	0	0	-inf	0	0	-inf	0	0	-inf	0	0	-inf	0	0	-inf	0	0	-inf	0	0	-inf	0	0	-inf	0	0	-inf	0	0	-inf	0	0	-inf	0	0	-inf	0	0	-inf	0	0	-inf	0	0	-inf	0	0	-inf	0	0	-inf	0	0	-inf	0	0	-inf	0	0	-inf	0	0	-inf	0	0	-inf	0	0	-inf	0	0	-inf	0	0	-inf	0	0	-inf	0	0	-inf	0	0	-inf	0	0	-inf	0	0	-inf	0	0	-inf	0	0	-inf	0	0	-inf	0	0	-inf	0	0	-inf	0	0	-inf	0	0	-inf	0	0	-inf	0	0	-inf	0	0	-inf	0	0	-inf	0	0	-inf	0	0	-inf	0	0	-inf	0	0	-inf	0	0	-inf	0	0	-inf	0	0	-inf	0	0	-inf	0	0	-inf	0	0	-inf	0	0	-inf	0	0	-inf	0	0	-inf	0	0	-inf	0	0	-inf	0	0	-inf	0	0	-inf	0	0	-inf	0	0	-inf	0	0	-inf	0	0	-inf	0	0	-inf	0	0	-inf	0	0	-inf	0	0	-inf	0	0	-inf	0	0	-inf	0	0	-inf	0	0	-inf	0	0	-inf	0	0	-inf	0	0	-inf	0	0	-inf	7	7	62.857142857142854	0	0	-inf	0	0	-inf	0	0	-inf	0	0	-inf	0	0	-inf	0	0	-inf	0	0	-inf	0	0	-inf	0	0	-inf	0	0	-inf	0	0	-inf	0	0	-inf	0	0	-inf	0	0	-inf	0	0	-inf	0	0	-inf	0	0	-inf	0	0	-inf	0	0	-inf	0	0	-inf	0	0	-inf	0	0	-inf	0	0	-inf	0	0	-inf	0	0	-inf	0	0	-inf	0	0	-inf	0	0	-inf	0	0	-inf	0	0	-inf	0	0	-inf	0	0	-inf	0	0	-inf	0	0	-inf	0	0	-inf	0	0	-inf	0	0	-inf	0	0	-inf	0	0	-inf	0	0	-inf	0	0	-inf	0	0	-inf	0	0	-inf	0	0	-inf	0	0	-inf	0	0	-inf	0	0	-inf	0	0	-inf	0	0	-inf	0	0	-inf	0	0	-inf	0	0	-inf	0	0	-inf	0	0	-inf	0	0	-inf	0	0	-inf	0	0	-inf	0	0	-inf	0	0	-inf	0	0	-inf	0	0	-inf	0	0	-inf	0	0	-inf	0	0	-inf	0	0	-inf	0	0	-inf	0	0	-inf	0	0	-inf	0	0	-inf	0	0	-inf	0	0	-inf	0	0	-inf	0	0	-inf	0	0	-inf	0	0	-inf	0	0	-inf	0	0	-inf	0	0	-inf	0	0	-inf	0	0	-inf	0	0	-inf	0	0	-inf	0	0	-inf	0	0	-inf	0	0	-inf	0	0	-inf	0	0	-inf	0	0	-inf	0	0	-inf	0	0	-inf	0	0	-inf	0	0	-inf	0	0	-inf	0	0	-inf	0	0	-inf	0	0	-inf	0	0	-inf	0	0	-inf	0	0	-inf	species	unidentified rumen bacterium 12-7
65863	0	0	-inf	0	0	-inf	0	0	-inf	0	0	-inf	0	0	-inf	0	0	-inf	0	0	-inf	0	0	-inf	0	0	-inf	0	0	-inf	0	0	-inf	0	0	-inf	0	0	-inf	0	0	-inf	0	0	-inf	0	0	-inf	0	0	-inf	0	0	-inf	0	0	-inf	0	0	-inf	0	0	-inf	0	0	-inf	0	0	-inf	0	0	-inf	0	0	-inf	0	0	-inf	0	0	-inf	0	0	-inf	0	0	-inf	0	0	-inf	0	0	-inf	0	0	-inf	0	0	-inf	0	0	-inf	0	0	-inf	0	0	-inf	0	0	-inf	0	0	-inf	0	0	-inf	0	0	-inf	0	0	-inf	0	0	-inf	0	0	-inf	0	0	-inf	0	0	-inf	0	0	-inf	0	0	-inf	0	0	-inf	0	0	-inf	0	0	-inf	0	0	-inf	0	0	-inf	0	0	-inf	0	0	-inf	0	0	-inf	0	0	-inf	0	0	-inf	0	0	-inf	0	0	-inf	0	0	-inf	0	0	-inf	0	0	-inf	0	0	-inf	0	0	-inf	0	0	-inf	0	0	-inf	0	0	-inf	0	0	-inf	0	0	-inf	0	0	-inf	0	0	-inf	0	0	-inf	11	11	92.45454545454545	0	0	-inf	0	0	-inf	0	0	-inf	0	0	-inf	0	0	-inf	0	0	-inf	0	0	-inf	0	0	-inf	0	0	-inf	0	0	-inf	0	0	-inf	0	0	-inf	0	0	-inf	0	0	-inf	0	0	-inf	0	0	-inf	0	0	-inf	0	0	-inf	0	0	-inf	0	0	-inf	0	0	-inf	0	0	-inf	0	0	-inf	0	0	-inf	0	0	-inf	0	0	-inf	0	0	-inf	0	0	-inf	0	0	-inf	0	0	-inf	0	0	-inf	0	0	-inf	0	0	-inf	0	0	-inf	0	0	-inf	0	0	-inf	0	0	-inf	0	0	-inf	0	0	-inf	0	0	-inf	0	0	-inf	0	0	-inf	0	0	-inf	0	0	-inf	0	0	-inf	0	0	-inf	0	0	-inf	7	7	107.0	0	0	-inf	0	0	-inf	0	0	-inf	0	0	-inf	0	0	-inf	0	0	-inf	0	0	-inf	0	0	-inf	0	0	-inf	0	0	-inf	0	0	-inf	0	0	-inf	0	0	-inf	0	0	-inf	0	0	-inf	0	0	-inf	0	0	-inf	0	0	-inf	0	0	-inf	0	0	-inf	0	0	-inf	0	0	-inf	0	0	-inf	0	0	-inf	0	0	-inf	0	0	-inf	0	0	-inf	0	0	-inf	0	0	-inf	0	0	-inf	0	0	-inf	0	0	-inf	0	0	-inf	0	0	-inf	0	0	-inf	0	0	-inf	0	0	-inf	0	0	-inf	0	0	-inf	0	0	-inf	0	0	-inf	0	0	-inf	0	0	-inf	0	0	-inf	0	0	-inf	0	0	-inf	0	0	-inf	0	0	-inf	0	0	-inf	0	0	-inf	0	0	-inf	0	0	-inf	0	0	-inf	0	0	-inf	0	0	-inf	0	0	-inf	0	0	-inf	0	0	-inf	0	0	-inf	0	0	-inf	0	0	-inf	0	0	-inf	0	0	-inf	0	0	-inf	0	0	-inf	0	0	-inf	0	0	-inf	0	0	-inf	0	0	-inf	0	0	-inf	0	0	-inf	0	0	-inf	0	0	-inf	0	0	-inf	0	0	-inf	species	unidentified rumen bacterium 12-8
65881	0	0	-inf	0	0	-inf	0	0	-inf	0	0	-inf	0	0	-inf	0	0	-inf	0	0	-inf	0	0	-inf	0	0	-inf	0	0	-inf	0	0	-inf	0	0	-inf	0	0	-inf	0	0	-inf	0	0	-inf	0	0	-inf	0	0	-inf	0	0	-inf	0	0	-inf	0	0	-inf	0	0	-inf	0	0	-inf	0	0	-inf	0	0	-inf	0	0	-inf	0	0	-inf	0	0	-inf	0	0	-inf	0	0	-inf	0	0	-inf	0	0	-inf	0	0	-inf	0	0	-inf	0	0	-inf	0	0	-inf	0	0	-inf	0	0	-inf	0	0	-inf	0	0	-inf	0	0	-inf	0	0	-inf	0	0	-inf	0	0	-inf	0	0	-inf	0	0	-inf	0	0	-inf	0	0	-inf	0	0	-inf	0	0	-inf	0	0	-inf	0	0	-inf	0	0	-inf	0	0	-inf	0	0	-inf	0	0	-inf	0	0	-inf	0	0	-inf	0	0	-inf	0	0	-inf	0	0	-inf	0	0	-inf	0	0	-inf	0	0	-inf	0	0	-inf	0	0	-inf	0	0	-inf	0	0	-inf	0	0	-inf	0	0	-inf	0	0	-inf	0	0	-inf	0	0	-inf	0	0	-inf	0	0	-inf	0	0	-inf	0	0	-inf	0	0	-inf	0	0	-inf	0	0	-inf	0	0	-inf	0	0	-inf	0	0	-inf	0	0	-inf	0	0	-inf	0	0	-inf	0	0	-inf	0	0	-inf	0	0	-inf	0	0	-inf	0	0	-inf	0	0	-inf	0	0	-inf	0	0	-inf	0	0	-inf	0	0	-inf	0	0	-inf	0	0	-inf	0	0	-inf	0	0	-inf	0	0	-inf	0	0	-inf	0	0	-inf	0	0	-inf	0	0	-inf	0	0	-inf	0	0	-inf	0	0	-inf	0	0	-inf	0	0	-inf	0	0	-inf	0	0	-inf	0	0	-inf	0	0	-inf	0	0	-inf	0	0	-inf	0	0	-inf	0	0	-inf	0	0	-inf	0	0	-inf	0	0	-inf	12	12	114.0	0	0	-inf	0	0	-inf	0	0	-inf	0	0	-inf	0	0	-inf	0	0	-inf	0	0	-inf	0	0	-inf	0	0	-inf	0	0	-inf	0	0	-inf	0	0	-inf	0	0	-inf	0	0	-inf	0	0	-inf	0	0	-inf	0	0	-inf	0	0	-inf	0	0	-inf	0	0	-inf	0	0	-inf	0	0	-inf	0	0	-inf	0	0	-inf	0	0	-inf	0	0	-inf	0	0	-inf	0	0	-inf	0	0	-inf	0	0	-inf	0	0	-inf	0	0	-inf	0	0	-inf	0	0	-inf	0	0	-inf	0	0	-inf	0	0	-inf	0	0	-inf	0	0	-inf	0	0	-inf	0	0	-inf	0	0	-inf	0	0	-inf	0	0	-inf	0	0	-inf	0	0	-inf	0	0	-inf	0	0	-inf	0	0	-inf	0	0	-inf	0	0	-inf	0	0	-inf	0	0	-inf	0	0	-inf	0	0	-inf	0	0	-inf	0	0	-inf	0	0	-inf	0	0	-inf	0	0	-inf	0	0	-inf	0	0	-inf	0	0	-inf	0	0	-inf	0	0	-inf	0	0	-inf	0	0	-inf	0	0	-inf	0	0	-inf	0	0	-inf	0	0	-inf	0	0	-inf	0	0	-inf	0	0	-inf	0	0	-inf	species	unidentified rumen bacterium 12-71
98617	0	0	-inf	0	0	-inf	0	0	-inf	0	0	-inf	0	0	-inf	0	0	-inf	0	0	-inf	0	0	-inf	0	0	-inf	0	0	-inf	0	0	-inf	0	0	-inf	8	8	166.89467233541302	0	0	-inf	0	0	-inf	0	0	-inf	0	0	-inf	0	0	-inf	0	0	-inf	0	0	-inf	0	0	-inf	0	0	-inf	0	0	-inf	0	0	-inf	0	0	-inf	0	0	-inf	0	0	-inf	0	0	-inf	0	0	-inf	0	0	-inf	0	0	-inf	0	0	-inf	0	0	-inf	0	0	-inf	0	0	-inf	0	0	-inf	0	0	-inf	0	0	-inf	0	0	-inf	0	0	-inf	0	0	-inf	0	0	-inf	0	0	-inf	0	0	-inf	0	0	-inf	0	0	-inf	0	0	-inf	0	0	-inf	0	0	-inf	0	0	-inf	0	0	-inf	0	0	-inf	0	0	-inf	0	0	-inf	0	0	-inf	0	0	-inf	0	0	-inf	0	0	-inf	0	0	-inf	0	0	-inf	0	0	-inf	0	0	-inf	0	0	-inf	0	0	-inf	0	0	-inf	0	0	-inf	0	0	-inf	0	0	-inf	0	0	-inf	0	0	-inf	0	0	-inf	0	0	-inf	0	0	-inf	0	0	-inf	0	0	-inf	0	0	-inf	0	0	-inf	0	0	-inf	0	0	-inf	0	0	-inf	0	0	-inf	0	0	-inf	0	0	-inf	0	0	-inf	0	0	-inf	0	0	-inf	0	0	-inf	0	0	-inf	0	0	-inf	0	0	-inf	0	0	-inf	0	0	-inf	0	0	-inf	0	0	-inf	0	0	-inf	0	0	-inf	0	0	-inf	0	0	-inf	0	0	-inf	0	0	-inf	0	0	-inf	0	0	-inf	0	0	-inf	0	0	-inf	0	0	-inf	0	0	-inf	0	0	-inf	0	0	-inf	0	0	-inf	0	0	-inf	0	0	-inf	0	0	-inf	0	0	-inf	0	0	-inf	0	0	-inf	0	0	-inf	0	0	-inf	0	0	-inf	0	0	-inf	0	0	-inf	0	0	-inf	0	0	-inf	0	0	-inf	0	0	-inf	0	0	-inf	0	0	-inf	0	0	-inf	0	0	-inf	0	0	-inf	0	0	-inf	0	0	-inf	0	0	-inf	0	0	-inf	0	0	-inf	0	0	-inf	0	0	-inf	0	0	-inf	0	0	-inf	0	0	-inf	0	0	-inf	0	0	-inf	0	0	-inf	0	0	-inf	0	0	-inf	0	0	-inf	0	0	-inf	0	0	-inf	0	0	-inf	0	0	-inf	0	0	-inf	0	0	-inf	0	0	-inf	0	0	-inf	0	0	-inf	0	0	-inf	0	0	-inf	0	0	-inf	0	0	-inf	0	0	-inf	0	0	-inf	0	0	-inf	0	0	-inf	0	0	-inf	0	0	-inf	0	0	-inf	0	0	-inf	0	0	-inf	0	0	-inf	0	0	-inf	0	0	-inf	0	0	-inf	0	0	-inf	0	0	-inf	0	0	-inf	0	0	-inf	0	0	-inf	0	0	-inf	0	0	-inf	0	0	-inf	0	0	-inf	0	0	-inf	0	0	-inf	0	0	-inf	0	0	-inf	0	0	-inf	0	0	-inf	0	0	-inf	0	0	-inf	0	0	-inf	0	0	-inf	0	0	-inf	0	0	-inf	0	0	-inf	0	0	-inf	0	0	-inf	0	0	-inf	species	uncultured bacterium adhufec303
163362	0	0	-inf	10	10	90.93179495998824	15	15	78.73333333333333	21	21	97.49408745308213	0	0	-inf	8	8	69.75	0	0	-inf	7	7	89.28571428571429	0	0	-inf	8	8	93.375	0	0	-inf	0	0	-inf	13	13	100.3076923076923	0	0	-inf	0	0	-inf	16	16	86.00097632419777	0	0	-inf	10	10	81.5	0	0	-inf	0	0	-inf	0	0	-inf	0	0	-inf	9	9	91.9032109186707	0	0	-inf	0	0	-inf	0	0	-inf	7	7	86.14285714285714	0	0	-inf	0	0	-inf	0	0	-inf	8	8	103.25	29	29	123.91908112895345	0	0	-inf	46	46	86.01418136600371	0	0	-inf	14	14	74.5	8	8	111.17253947016626	9	9	93.11111111111111	0	0	-inf	0	0	-inf	14	14	83.85993249047168	0	0	-inf	48	48	96.25289128930416	12	12	76.28872973037716	31	31	90.38004121439103	39	39	89.08076465778187	0	0	-inf	0	0	-inf	0	0	-inf	19	19	82.15789473684211	0	0	-inf	0	0	-inf	0	0	-inf	0	0	-inf	0	0	-inf	0	0	-inf	0	0	-inf	0	0	-inf	0	0	-inf	22	22	95.45454545454545	14	14	84.07142857142857	9	9	88.55555555555556	0	0	-inf	0	0	-inf	25	25	83.17178779699289	0	0	-inf	0	0	-inf	0	0	-inf	8	8	99.625	7	7	90.51064390763034	39	39	84.50590903282605	28	28	89.5906681889456	0	0	-inf	0	0	-inf	8	8	61.5	0	0	-inf	0	0	-inf	0	0	-inf	17	17	89.3529411764706	18	18	89.9203296703056	0	0	-inf	0	0	-inf	0	0	-inf	0	0	-inf	0	0	-inf	0	0	-inf	0	0	-inf	0	0	-inf	0	0	-inf	12	12	101.25	10	10	96.22225022397876	26	26	91.38461538461539	47	47	90.78592009179869	0	0	-inf	0	0	-inf	0	0	-inf	0	0	-inf	0	0	-inf	0	0	-inf	0	0	-inf	0	0	-inf	0	0	-inf	0	0	-inf	0	0	-inf	0	0	-inf	0	0	-inf	27	27	91.37207285395614	0	0	-inf	0	0	-inf	10	10	87.69089034097716	10	10	94.88486432400471	0	0	-inf	0	0	-inf	0	0	-inf	9	9	81.46822367618991	12	12	71.17226087903573	0	0	-inf	9	9	80.66666666666667	0	0	-inf	8	8	76.75	11	11	83.0909090909091	14	14	85.97574000270514	7	7	91.15908253253231	0	0	-inf	0	0	-inf	0	0	-inf	0	0	-inf	0	0	-inf	0	0	-inf	14	14	78.35714285714286	36	36	85.664939941976	27	27	94.85005094798711	45	45	90.48025114006603	16	16	82.5	0	0	-inf	0	0	-inf	15	15	85.54998400510362	11	11	104.18181818181819	18	18	89.09411549497698	0	0	-inf	10	10	85.0	0	0	-inf	23	23	89.36279453727326	0	0	-inf	0	0	-inf	0	0	-inf	0	0	-inf	0	0	-inf	9	9	99.1720702035922	17	17	79.46079392173948	10	10	100.90121942152507	0	0	-inf	0	0	-inf	0	0	-inf	0	0	-inf	0	0	-inf	12	12	80.83333333333333	0	0	-inf	0	0	-inf	0	0	-inf	0	0	-inf	0	0	-inf	0	0	-inf	0	0	-inf	0	0	-inf	0	0	-inf	0	0	-inf	0	0	-inf	0	0	-inf	10	10	75.6	0	0	-inf	9	9	105.44444444444444	70	70	125.35741529942717	57	57	107.01485002283304	0	0	-inf	0	0	-inf	0	0	-inf	0	0	-inf	0	0	-inf	0	0	-inf	10	10	84.9	0	0	-inf	0	0	-inf	0	0	-inf	0	0	-inf	0	0	-inf	0	0	-inf	0	0	-inf	7	7	85.14285714285714	8	8	88.42265090784818	0	0	-inf	0	0	-inf	0	0	-inf	0	0	-inf	0	0	-inf	0	0	-inf	species	uncultured Bacteroidaceae bacterium
909656	366131	9449	111.49482351684988	296078	11697	128.78077707824124	1924639	131254	154.28905101503588	3058441	204256	148.2284375625071	504355	18738	126.20811819260464	10680536	924481	156.6029363283085	487429	35436	148.08007338512982	1297779	78262	148.68025587140264	16338	471	115.12178754633521	2130336	192988	156.0609525237675	727909	64305	140.1860748875354	113364	8314	134.84168365723525	1326522	87671	144.96406041565552	210828	4726	101.11737530616291	4718168	261628	156.46633807761071	1627891	90389	148.83717573209879	2558121	143828	155.906749989593	4620731	295488	156.13049643575917	453903	22488	139.2628244406016	298959	11552	122.9872773230214	377673	17670	134.3606870951374	3423807	376301	155.80483923630607	782933	11600	109.69637986975667	208788	7469	123.12172078746748	539491	10370	109.62817893735331	302924	15797	133.0183633461221	4254154	223843	159.4496838057514	316298	3491	110.20042381335729	425338	17964	121.18865101106272	222357	10933	118.09361817564871	2033493	137193	155.93529460892307	937416	54582	149.183306487755	83509	5523	155.60800735279656	1377591	77229	123.24468980604966	2293287	217519	153.07360350275349	2178342	210460	151.136142259035	1030283	16775	115.78511974128094	690027	106094	144.56946151215476	2445302	189995	148.81413615501756	2169421	129673	153.39131670196636	1129132	57289	127.73100858569786	1144283	85662	154.43527309766614	982491	72120	144.03987055066827	286013	7701	110.82027444077059	2550371	164908	150.52490509562475	675739	32949	124.00975835469393	655793	14830	114.06354290077383	639622	31395	138.6385160485475	588451	51631	157.38557566312258	5365262	320060	156.3897327047695	2679330	153975	149.01743937828124	669962	31476	138.15685526783565	393907	15972	129.85242961204943	563196	20252	130.71810540590232	2365691	140332	152.65006792944922	2732740	191958	156.59215798614906	358646	21812	151.50355377766678	3687750	261778	153.50969250035624	362173	20648	127.80727257239877	7458569	455885	153.0218687734515	2675753	231581	154.40851254124414	1006271	80949	148.90480938631995	615616	37915	145.79785980940062	524195	52750	145.74770022310616	598386	26079	128.00036337556347	246689	3634	102.36080833373565	217353	7846	107.74496380193497	196702	8926	123.38565476811114	2099149	149373	138.0430965940312	82459	2335	107.05493209913246	598777	36716	107.00404026843434	1797786	94565	142.51598258820593	595578	13180	119.91115390742408	299160	29813	139.99744424601175	463952	25765	137.63837112315443	570553	51494	150.6660109875769	198465	3507	103.93586922631721	340121	14154	124.41763694984691	4639056	281524	154.05766179748915	505085	41059	140.63959829096697	346756	13451	136.61859456961565	400082	18907	129.50026817061024	467887	11897	107.94288083192413	430705	27651	150.84687423617183	3978115	200519	151.8614128829896	924565	9175	112.04220982455836	134934	2937	105.33929170231666	161856	10364	129.74775916544354	175350	7243	110.23470609047999	4254871	261898	155.93521709803733	290213	13464	118.0022097902242	6985873	792107	151.88683810367667	1096873	67966	122.47160843275427	406432	27080	151.90104709635048	5993251	419958	155.3754193511812	1468936	6260	108.5069093311409	600748	22747	119.83928957826748	4171516	285732	155.62576780453648	321441	7282	102.53166565543415	157980	3736	105.55171744892687	1151810	66969	150.77341566670094	671951	47980	151.52077624900846	2740958	133782	151.55447482514813	218636	4397	106.51427412771143	706089	50096	144.02546695876416	580094	5803	112.44109068557738	882141	66165	141.29176777752454	962581	59459	152.16317705036806	92929	7945	137.36573600546578	401994	24016	128.7164756926719	496367	23403	133.75616221796102	53046	2875	142.53942909722	37481	2459	135.61137779642468	321266	15654	134.56879789362074	2189013	140145	154.84355058319284	522882	17363	111.44823923472347	359037	9963	107.27419294885865	760259	42278	155.44375248313094	1625074	80708	144.74080777745095	2061593	154192	149.11779465067633	461980	40072	139.60540843852584	1004624	70915	141.5797829554617	431539	14852	113.78536757144975	390663	2660	98.77559557209761	44231	990	105.76222508443323	250333	16664	137.46074131353333	2166831	122849	155.64146656628526	1541105	156869	152.4133346933214	192110	5388	105.26013476279772	355678	21681	141.55950085883734	1127391	81007	139.89898129995728	978630	30057	123.50870489661905	1118008	83258	134.1458253706519	2807278	167490	150.03705138540195	254166	5311	111.36468663548835	587411	30894	131.1760639647675	2084285	154386	152.27397541425938	4986352	302119	154.99177044639353	427011	33746	143.31706135804205	159103	2647	105.40642307092729	1092293	97655	153.67333501389868	419988	11787	129.37013803007713	951586	83640	138.04655860348825	152778	3054	110.76303002886809	290026	13307	137.85772019114222	47893	2941	125.38043951409874	113674	8058	136.14286176869763	193733	8053	114.25773307480162	336292	6354	111.23063812009327	732804	39870	118.59398511037577	2518539	90914	134.6835489140714	401389	13581	122.53708958903076	1473904	105826	154.63310807492215	205622	10157	139.41542230093566	1302376	85322	155.77317312679781	1872391	106554	154.13758971611773	683500	61864	150.86299356981178	164216	3979	105.4353421498399	558655	19316	129.11734746206338	676010	30127	138.47829374053333	187851	10150	126.35669545324268	261863	5004	101.89384582296995	1832345	110352	151.80165111378045	1439313	167195	155.73412117429172	31952	251	131.17665413098723	1938067	146764	149.25621575967622	1446524	88920	155.78776704033714	136932	8659	120.01086871653541	4108664	250641	159.70638049809762	3477710	188461	149.55171335587775	3411734	245902	155.64889724856513	3026715	228843	154.20136828218935	455118	25205	130.2428774929431	2046010	162291	145.20603010273706	729301	42222	153.49765058668297	88016	3624	121.63704744006093	1053674	64655	157.5646530353869	195018	6350	123.3716084424615	898292	55194	138.2258705121966	194840	3902	111.09361450177202	1146129	89533	155.5285486377098	1258640	66516	144.02507335719147	1855681	145843	147.58554630888005	6661914	448405	158.4923574941758	1205111	77429	153.75780136556685	941294	54363	144.9491824405539	2065791	157770	155.793583696555	4087	131	126.94965857530956	23934	314	97.93513594009946	5118736	349950	155.65032908691754	5005668	320447	155.22895283271376	6146487	467871	157.30447261547937	911016	54891	143.6691619124174	571133	41436	136.42068657646345	3850072	295004	152.379898525406	1902034	147104	152.34763604472408	genus	Phocaeicola
821	296435	293380	110.49708180163157	263704	262627	131.11827537207043	1722049	1706809	155.34136970423398	2432622	2405410	151.13669159745493	412174	407273	129.22187859479084	9257637	9223318	157.79289498884447	407530	402684	152.05656582078123	1140813	1126448	152.58270289512419	11862	11472	116.94983940788893	1659787	1650618	156.91287428153092	559659	555805	146.25679446843944	86127	84613	138.2227352945757	1105243	1101113	152.53922476204292	127632	123777	94.12847346476627	248880	243549	131.48925739319031	1359311	1354731	156.35198270919037	2256293	2246120	157.51997652550847	4227656	4218486	157.95443894449392	251101	249004	136.70694904576752	240312	236882	124.75715486646027	279378	270185	140.49388829902762	2914837	2899849	156.48312341160806	196334	193634	112.23533589809686	163898	161030	124.88394257341581	479828	478246	107.17970066856331	243530	240200	134.48733849476287	3977793	3946196	159.900487972766	71809	66093	104.7514312544506	329507	324028	123.29051961271678	160147	155790	118.93180134501995	1854059	1850920	157.15947294169538	45875	45455	117.23032902510613	4848	4803	147.5269593228582	1034856	1030147	131.47988327653397	1973266	1962790	153.96773400601467	1831324	1811128	152.54204406386933	273820	265936	123.39869101485613	507877	500793	145.30887946242595	2141007	2119731	150.10752049841074	62650	58912	100.84320353716129	849808	842097	139.4485994804135	1023667	1020995	156.32439423359122	774664	769015	152.34096216002206	222914	219058	115.10549948602277	2123051	2114278	155.55644467538448	350651	347832	144.6000529964535	297958	292948	115.63863198557284	529026	526999	139.9335232356917	522185	517523	157.8836610971411	4925867	4876560	157.35857805867104	2299608	2283015	153.58615917784388	501749	497108	140.67016968512908	316695	314641	136.87695386363887	334531	332022	141.61206050924707	2170289	2164448	154.07572709909965	2496270	2481813	157.49013750649735	306428	303404	153.9046559087536	3307909	3295929	155.29488816272112	255388	252604	141.28604139515852	4367756	4346610	152.31447054603598	2345791	2333085	155.90017782706653	884805	879233	149.47137653561904	510114	504253	149.35236335260663	424576	420666	150.2475997830973	498111	496776	133.73301260461093	152499	144339	98.95918399922886	91635	83409	104.16956059255956	128004	126219	126.19240551301715	168100	166462	132.6031017432035	44570	43218	116.59055208011746	223721	220208	133.1656240264929	1313366	1310129	150.01478834520336	251021	247400	132.56009722983808	207672	204749	142.51350842769136	393719	391890	141.31062565685943	471568	466922	153.59869960115665	141503	138589	97.38198426544723	227944	223062	131.2194252773967	182771	176976	125.62621903870925	353650	350898	150.26303382762146	281544	278498	140.461164627976	314908	309385	135.02500078844244	311237	307169	107.440716061129	386372	385469	152.20082900949774	79642	78198	136.91212458183804	112130	106299	122.51218853117608	93429	91218	104.19688960153682	114736	112492	134.99847842165963	96982	94527	119.55848990107027	3825562	3810418	156.45519245109148	230909	228093	120.21819383640324	5899208	5864683	153.02839384144036	694823	687162	143.02731479714865	346207	344607	154.55357799414708	4324163	4311324	155.6914332611279	253351	249976	95.38781401280137	439982	431962	121.39136522970009	3812994	3799615	156.172257768711	214376	207773	94.60649139059753	105756	103687	102.43710330073039	752656	748248	151.25774908612786	586229	582809	154.58810648236613	2523806	2509461	152.4223250991397	161050	156933	104.81822445685751	410522	406941	146.31356191622208	55071	53379	128.6506961747149	547505	543781	150.25531545108643	860069	855994	154.41895309218324	70632	70174	141.87745075217504	257048	252546	135.13182516321046	184015	182965	125.10562657611774	44610	44096	146.19255166014747	29046	28704	138.995045583827	65199	61757	89.59690300909425	1897460	1891680	157.8380759551972	458645	457226	110.00496233079866	257904	252970	108.03191732331815	62257	61445	141.1649896956468	1379989	1372611	149.64541289569706	1789693	1778380	152.56273785728942	172965	170318	134.3125981349334	788036	782617	147.3216022389145	278468	273792	119.6131373863646	235606	228016	95.79431725498435	29269	28356	103.56719245104658	196409	192388	142.15356550992067	1991831	1980352	157.0175950658992	1346312	1335772	153.017210417818	117513	113876	102.22272281864483	293228	290999	147.47510416864648	873875	866579	149.39600032906952	399663	396320	146.07449247158098	799302	793630	148.93621324827913	147110	145309	115.9994387306424	193613	190861	111.59208077410553	466336	463238	138.29125604633478	1766492	1760193	157.7887259759932	4548159	4529205	155.61637723273375	337850	335789	150.69646025136842	104491	99541	100.8933091252678	444268	441264	153.3093467647161	131843	129121	98.788535261519	721876	713726	146.71931820584962	126196	123828	109.84047439752263	242895	241365	141.64269367542758	33832	33402	132.59790929538786	79643	79228	146.59805124701148	144494	142494	115.95214791510242	239311	236823	110.96004126388414	523099	518413	128.23934497776182	1221346	1217230	154.859164697302	116813	116175	140.94045655544576	1324641	1314825	155.58463903683196	117884	116295	140.85784705541207	65248	64352	122.1185519641681	53942	53150	134.11425864671872	573651	570363	154.08977936243483	110168	106194	100.65936338896314	341416	333915	126.8015376173531	554459	546270	141.83671805980478	111235	109287	130.65047423454308	176019	171177	97.59306337913338	1671478	1640858	152.88382921192314	1221489	1212243	155.89800525457434	4151	4074	140.5057975431162	1685396	1679117	150.85161986415036	1272700	1266553	156.05231172314998	80241	76535	124.65782778996036	3808141	3795092	160.15232714876603	131862	127207	121.67666179206181	86913	86042	129.70683578427096	2577680	2553995	156.11152262634013	241467	238886	139.91520175954457	1718219	1709490	151.11618556022245	237927	236596	149.91480407571572	55423	52003	121.91642060242751	965454	960370	158.50011336949797	125037	123317	125.13332964236011	713194	706241	141.44622294185257	142564	135761	110.7048680151879	478497	475781	155.26965134857062	236795	230216	99.91881227829609	1584506	1578396	153.15044553449297	5043791	5012581	158.45227897291622	1034985	1032044	156.92071367149882	846983	844376	147.4565821343661	1667293	1650690	157.06391729745224	3128	3104	131.53670540714327	7341	7256	130.1142406951886	4621969	4601816	157.41414786712738	4508287	4494123	156.91764439336586	5584836	5561483	157.72710556880116	694976	689635	147.92437455623826	227744	226719	145.27397945089697	2917350	2908074	155.2277225402742	1676788	1669000	154.55189011911827	species	Phocaeicola vulgatus
435590	3055	3055	109.9749999606124	1077	1077	133.71969253834484	15240	15240	147.42741471349626	27212	27212	139.48838382553905	4901	4901	105.9509796938425	34319	34319	130.91958184074463	4846	4846	140.9476761001368	14365	14365	138.7469032728198	390	390	115.65165496231846	9169	9169	128.09942569482564	3854	3854	111.07769745712118	1514	1514	137.27046064653982	4130	4130	130.35069583905104	3855	3855	104.34245895257389	5331	5331	107.90626884457711	4580	4580	109.17107931561583	10173	10173	146.69222973603627	9170	9170	133.75510530421857	2097	2097	125.4315424729163	3430	3430	104.18890107453485	9193	9193	115.96038735335333	14988	14988	137.06759902219642	2700	2700	99.85828689952478	2868	2868	111.9722750135894	1582	1582	109.15442933023368	3330	3330	116.09244128625845	31597	31597	155.82613646226903	5716	5716	107.589182683571	5479	5479	110.36512745269316	4357	4357	104.13082988039594	3139	3139	122.86744702628634	420	420	122.7051246153937	45	45	138.86509187990043	4709	4709	114.61759973457957	10476	10476	145.1407302929595	20196	20196	135.33500926362458	7884	7884	99.0470695844346	7084	7084	134.69580485074889	21276	21276	131.01272011451323	3738	3738	97.9051870914664	7711	7711	133.27540801439162	2672	2672	135.4259203082651	5649	5649	133.24034475761042	3856	3856	124.72143370136327	8773	8773	125.5973456261715	2819	2819	98.15758832024082	5010	5010	102.22693591946813	2027	2027	131.50336654698756	4662	4662	147.9384072623108	49307	49307	150.36029572744008	16593	16593	145.15261330335412	4641	4641	112.24061515005725	2054	2054	121.3974319293483	2509	2509	136.8029560268354	5841	5841	123.42951381368458	14457	14457	149.4697232119047	3024	3024	148.76431675160515	11980	11980	138.83542402709722	2784	2784	118.15710875448767	21146	21146	139.00698980828972	12706	12706	148.21634088195665	5572	5572	137.1304541915043	5861	5861	138.44300123081254	3910	3910	122.72509439480638	1335	1335	113.56770286113539	8160	8160	103.63835844324926	8226	8226	95.31995918028812	1785	1785	117.38579263138753	1638	1638	124.98825317103014	1352	1352	97.67455736810983	3513	3513	86.86489856219366	3237	3237	123.91950321622998	3621	3621	112.85885566713533	2923	2923	132.27111717510132	1829	1829	133.414353665103	4646	4646	150.40025530396798	2914	2914	102.65329125006292	4882	4882	94.96458454761851	5795	5795	104.614574197415	2752	2752	138.99351665290828	3046	3046	110.26198808494017	5523	5523	112.30879077826198	4068	4068	107.1911461108288	903	903	125.99001201077165	1444	1444	121.80327791750227	5831	5831	102.98793639664706	2211	2211	104.78027594716896	2244	2244	103.96511213884699	2455	2455	109.03513614464404	15144	15144	144.12782037198895	2816	2816	128.75262973136088	34525	34525	137.76465964603935	7661	7661	100.16839962236561	1600	1600	136.88798710842775	12839	12839	138.8626851126569	3375	3375	99.80185286075688	8020	8020	105.5944479083152	13379	13379	137.42741794220785	6603	6603	105.19833821236178	2069	2069	105.4115750350929	4408	4408	136.69436986951126	3420	3420	122.95627577077562	14345	14345	121.4067581158253	4117	4117	104.66503896812368	3581	3581	138.0694105412372	1692	1692	115.04654693500919	3724	3724	124.28707682133034	4075	4075	134.09286460168127	458	458	125.28340558439704	4502	4502	107.49913121005478	1050	1050	106.99941763441852	514	514	116.92415660878709	342	342	123.68084043345218	3442	3442	90.01166884040862	5780	5780	139.74625271765905	1419	1419	108.38134475628043	4934	4934	100.98167694482038	812	812	121.61955979651673	7378	7378	106.44384964092461	11313	11313	143.64331325386388	2647	2647	114.80321419592656	5419	5419	136.69956129283298	4676	4676	105.51640553238605	7590	7590	100.71544577417772	913	913	101.24128240245233	4021	4021	101.47060302751291	11479	11479	137.31282626828704	10540	10540	140.9062844400758	3637	3637	112.25282651269755	2229	2229	113.55597145920727	7296	7296	138.21979172130648	3343	3343	131.7600762473448	5672	5672	117.35599692265438	1801	1801	92.90542580813529	2752	2752	105.05900890524823	3098	3098	109.45893714816576	6299	6299	132.25890620409524	18954	18954	142.24202480384605	2061	2061	118.30530665765143	4950	4950	105.86287103967781	3004	3004	124.61811928122572	2722	2722	107.67594399419225	8150	8150	139.1331474328361	2368	2368	109.35888912718954	1530	1530	102.06235776836893	430	430	114.87969814079123	415	415	124.81007691965142	2000	2000	116.28391446888756	2488	2488	108.67873341479671	4686	4686	120.86211814225614	4116	4116	122.29395008856343	638	638	132.85504907909834	9816	9816	146.1309207916471	1589	1589	124.03100919769132	896	896	103.04622015071128	792	792	116.90383090727198	3288	3288	110.72952915848006	3974	3974	102.21065270485177	7501	7501	113.48732272764174	8189	8189	128.11957502518987	1948	1948	115.49255638900752	4842	4842	106.41780229808575	30620	30620	149.0076358106605	9246	9246	128.9084054432817	77	77	120.29943977289344	6279	6279	120.61304379988226	6147	6147	140.1439026910811	3706	3706	100.36129019798561	13049	13049	148.9119107539461	4655	4655	107.25388523099743	871	871	113.88127001456306	23685	23685	150.6995265415862	2581	2581	112.04934479794963	8729	8729	136.80118901479375	1331	1331	105.37824731116686	3420	3420	115.14714025955175	5084	5084	154.08210334642908	1720	1720	114.00678828808982	6953	6953	125.59641975830245	6803	6803	122.44458025338953	2716	2716	129.71348054286008	6579	6579	99.1537978652908	6110	6110	120.66893608988995	31210	31210	150.5117683123938	2941	2941	141.91344331796049	2607	2607	105.90592182943345	16603	16603	148.71473577231413	24	24	99.14024008174746	85	85	72.11269025398339	20153	20153	142.37967718442033	14164	14164	133.30967113131928	23353	23353	120.8982624151196	5341	5341	112.5067980523263	1025	1025	104.72343275630135	9276	9276	125.03253331078474	7788	7788	136.66053356937397	strain	Phocaeicola vulgatus ATCC 8482
204516	118	35	110.95849437091886	0	0	-inf	540	216	115.98331952024404	4496	2280	113.5919948903662	0	0	-inf	0	0	-inf	69	32	115.13005890725391	0	0	-inf	0	0	-inf	0	0	-inf	0	0	-inf	376	148	111.96993973411539	1352	416	109.29488682312409	0	0	-inf	0	0	-inf	0	0	-inf	741	269	117.08220218800781	5685	1888	110.26611582088397	130	48	113.4608170430679	54	37	116.1888278813003	114	36	118.95568285023313	0	0	-inf	43	11	111.98302802093163	0	0	-inf	0	0	-inf	123	64	114.30175369139882	0	0	-inf	0	0	-inf	0	0	-inf	0	0	-inf	0	0	-inf	0	0	-inf	0	0	-inf	350	130	112.394898183999	0	0	-inf	0	0	-inf	64	23	106.00995144428067	0	0	-inf	0	0	-inf	0	0	-inf	52	23	112.59720785827936	1793	326	115.19971135453521	0	0	-inf	0	0	-inf	1739	640	116.05809970980101	0	0	-inf	0	0	-inf	2053	1002	115.31163252872756	32	14	108.08089468434505	0	0	-inf	0	0	-inf	0	0	-inf	0	0	-inf	108	40	118.97833370348346	1166	253	112.8603366418205	1104	309	108.82498849212789	0	0	-inf	0	0	-inf	415	147	114.59648930974994	0	0	-inf	1826	1077	116.39167672817425	0	0	-inf	0	0	-inf	624	311	108.89647367008862	457	96	116.21088446732264	0	0	-inf	14	5	111.28968151956578	51	22	105.17910380809867	0	0	-inf	0	0	-inf	416	184	109.44166792685466	3117	1139	112.60162480925494	0	0	-inf	1164	874	117.50646055897808	0	0	-inf	215	73	108.15026921525244	22	6	112.40207694835253	0	0	-inf	662	297	108.80749239086316	349	149	109.02661292738526	0	0	-inf	615	254	113.48853298354652	39	20	118.17353868132916	45	23	110.92254668240133	0	0	-inf	0	0	-inf	0	0	-inf	194	79	111.81092495203822	0	0	-inf	0	0	-inf	61	19	112.01531855833849	0	0	-inf	0	0	-inf	0	0	-inf	0	0	-inf	0	0	-inf	0	0	-inf	0	0	-inf	0	0	-inf	0	0	-inf	2311	1163	116.40517063386	1122	417	112.49633671120098	0	0	-inf	0	0	-inf	2080	754	114.0587763246758	0	0	-inf	431	131	116.03459612117975	565	103	112.94669763785203	172	70	118.89046340359974	28	6	111.34903041167338	217	45	113.55342522886518	0	0	-inf	0	0	-inf	0	0	-inf	0	0	-inf	60	31	102.00912054982447	0	0	-inf	0	0	-inf	1075	357	109.09449824507261	2820	1063	109.96685295587885	955	545	115.80049508530026	1333	609	116.29944351966186	0	0	-inf	0	0	-inf	0	0	-inf	35	11	121.59525965761983	3010	1055	115.49047626600063	0	0	-inf	0	0	-inf	667	279	106.94680891856291	614	208	110.8426482832722	1114	385	112.65894778574676	1035	259	111.17376138685974	2549	824	115.3675761561077	0	0	-inf	0	0	-inf	172	65	112.49300705426097	0	0	-inf	541	308	116.57779658642133	0	0	-inf	0	0	-inf	0	0	-inf	1585	658	111.7967553492197	0	0	-inf	33	13	112.58309583382713	30	30	105.0315980931541	364	67	113.42666440861271	0	0	-inf	0	0	-inf	0	0	-inf	177	38	107.67047061235988	38	15	107.9810098997956	0	0	-inf	465	187	108.3432401119379	1241	438	110.2440968163706	0	0	-inf	25	7	114.2635915934512	0	0	-inf	470	228	112.54716867081933	0	0	-inf	0	0	-inf	0	0	-inf	627	229	110.45735336248208	0	0	-inf	0	0	-inf	4238	2350	118.99001915202435	0	0	-inf	0	0	-inf	0	0	-inf	0	0	-inf	0	0	-inf	1022	401	112.3898203161786	705	342	111.45245151876638	0	0	-inf	0	0	-inf	160	93	118.0755446196201	0	0	-inf	0	0	-inf	0	0	-inf	38	18	119.17742671035761	0	0	-inf	517	142	114.21257451876839	4720	1166	111.87622068269759	0	0	-inf	0	0	-inf	790	194	113.63308231470468	1037	193	109.37089675760463	0	0	-inf	0	0	-inf	0	0	-inf	1676	450	111.70065747303985	0	0	-inf	36	10	117.92640607165718	745	251	115.40380313927764	0	0	-inf	1641	611	114.2940976739276	species	Phocaeicola massiliensis
1121098	83	83	111.72117392442088	0	0	-inf	324	324	116.01144796067194	2216	2216	112.67773985667212	0	0	-inf	0	0	-inf	37	37	108.85056685797726	0	0	-inf	0	0	-inf	0	0	-inf	0	0	-inf	228	228	114.57515097054129	936	936	109.88597858015662	0	0	-inf	0	0	-inf	0	0	-inf	472	472	115.59599500210605	3797	3797	107.65120795602445	82	82	110.65115687941278	17	17	117.01157091707151	78	78	119.8807961461214	0	0	-inf	32	32	111.32398125517975	0	0	-inf	0	0	-inf	59	59	109.53827620785282	0	0	-inf	0	0	-inf	0	0	-inf	0	0	-inf	0	0	-inf	0	0	-inf	0	0	-inf	220	220	115.66289826011094	0	0	-inf	0	0	-inf	41	41	105.4118029701567	0	0	-inf	0	0	-inf	0	0	-inf	29	29	110.00613187444	1467	1467	115.84394072718437	0	0	-inf	0	0	-inf	1099	1099	113.73202193307961	0	0	-inf	0	0	-inf	1051	1051	113.20403309886899	18	18	102.15904928573909	0	0	-inf	0	0	-inf	0	0	-inf	0	0	-inf	68	68	118.93679122700739	913	913	110.89789064223177	795	795	106.90043645431318	0	0	-inf	0	0	-inf	268	268	111.78929575136448	0	0	-inf	749	749	113.98477530126942	0	0	-inf	0	0	-inf	313	313	113.62070579522349	361	361	116.52683061241471	0	0	-inf	9	9	107.67283791932454	29	29	106.24968883422656	0	0	-inf	0	0	-inf	232	232	109.30207288157735	1978	1978	112.96701544243244	0	0	-inf	290	290	113.62645919880863	0	0	-inf	142	142	110.78837168835587	16	16	114.32093583722686	0	0	-inf	365	365	114.76348560534926	200	200	111.78853419380745	0	0	-inf	361	361	109.03812166771603	19	19	121.39123365267311	22	22	120.6208001782622	0	0	-inf	0	0	-inf	0	0	-inf	115	115	115.74767967527	0	0	-inf	0	0	-inf	42	42	114.17260009168061	0	0	-inf	0	0	-inf	0	0	-inf	0	0	-inf	0	0	-inf	0	0	-inf	0	0	-inf	0	0	-inf	0	0	-inf	1148	1148	114.34824282737836	705	705	111.50124731939403	0	0	-inf	0	0	-inf	1326	1326	110.74814768958377	0	0	-inf	300	300	114.64217237636598	462	462	111.89953415660884	102	102	118.2480740830015	22	22	107.47869086475205	172	172	113.4254589904998	0	0	-inf	0	0	-inf	0	0	-inf	0	0	-inf	29	29	108.497691048884	0	0	-inf	0	0	-inf	718	718	111.39771042637169	1757	1757	107.44414700063477	410	410	116.59055089622744	724	724	112.82201005543881	0	0	-inf	0	0	-inf	0	0	-inf	24	24	121.64299617751936	1955	1955	116.27791363978831	0	0	-inf	0	0	-inf	388	388	114.45040612704682	406	406	112.31274782104825	729	729	112.43847234456707	776	776	109.90551039831507	1725	1725	113.91009684146879	0	0	-inf	0	0	-inf	107	107	109.75824727581733	0	0	-inf	233	233	116.0639048296656	0	0	-inf	0	0	-inf	0	0	-inf	927	927	110.79132563231879	0	0	-inf	20	20	109.00946002702807	0	0	-inf	297	297	113.31712021701904	0	0	-inf	0	0	-inf	0	0	-inf	139	139	105.48680238813698	23	23	105.7343491996609	0	0	-inf	278	278	106.12486024027068	803	803	108.35970215222939	0	0	-inf	18	18	115.41130078783165	0	0	-inf	242	242	110.49081630389274	0	0	-inf	0	0	-inf	0	0	-inf	398	398	113.52511509520973	0	0	-inf	0	0	-inf	1888	1888	117.98822197159832	0	0	-inf	0	0	-inf	0	0	-inf	0	0	-inf	0	0	-inf	621	621	109.69277815263574	363	363	113.25958966135147	0	0	-inf	0	0	-inf	67	67	117.18089513665879	0	0	-inf	0	0	-inf	0	0	-inf	20	20	119.44602593708372	0	0	-inf	375	375	111.53920950517119	3554	3554	109.66642600441806	0	0	-inf	0	0	-inf	596	596	113.10527765086096	844	844	107.68424191178406	0	0	-inf	0	0	-inf	0	0	-inf	1226	1226	110.05766307385251	0	0	-inf	26	26	114.29147147778654	494	494	112.58717272355298	0	0	-inf	1030	1030	111.24118121223792	strain	Phocaeicola massiliensis B84634 = Timone 84634 = DSM 17679 = JCM 13223
310297	99	99	77.28367615779815	2117	2117	87.34944717177966	0	0	-inf	0	0	-inf	237	237	70.27956584289238	0	0	-inf	0	0	-inf	0	0	-inf	0	0	-inf	0	0	-inf	3852	3837	74.5451473474505	0	0	-inf	7162	7155	72.88432957401763	472	472	71.760155182354	0	0	-inf	7166	7155	75.66241734022299	0	0	-inf	8	8	85.54114799680939	1603	1603	76.9421790187931	222	222	84.45234513671535	0	0	-inf	0	0	-inf	3768	3768	88.7181971943449	125	125	57.113755252634355	0	0	-inf	0	0	-inf	0	0	-inf	1799	1799	80.75782577978524	649	649	83.85464403092635	74	74	68.93322859196684	0	0	-inf	3114	3114	90.48592696629971	0	0	-inf	23720	23657	82.73225970179531	0	0	-inf	0	0	-inf	406	406	80.71693231877856	0	0	-inf	0	0	-inf	0	0	-inf	20403	20386	86.28083212093816	0	0	-inf	7597	7577	77.16239767491338	4553	4553	83.46254393256771	14620	14598	74.29755646301682	10069	10037	72.94776196350138	0	0	-inf	0	0	-inf	0	0	-inf	0	0	-inf	9174	9152	75.53922787729027	0	0	-inf	4179	4179	85.37384070113829	571	571	78.47937259271784	0	0	-inf	0	0	-inf	0	0	-inf	0	0	-inf	5060	5060	89.60301065382454	0	0	-inf	0	0	-inf	0	0	-inf	871	871	71.82843767675956	0	0	-inf	7375	7360	78.43993710707714	44	44	85.61731596076407	206	206	82.21334540611932	431	431	80.78543288181811	0	0	-inf	1382	1382	77.55108321398733	29867	29813	86.119687325234	10951	10928	76.03496521815985	0	0	-inf	0	0	-inf	3071	3071	72.9776090658114	0	0	-inf	184	184	89.44860450024629	845	845	79.40267621433439	0	0	-inf	4645	4636	85.88007808194628	785	785	75.22204424047543	2088	2088	87.61094585343199	0	0	-inf	0	0	-inf	0	0	-inf	1707	1707	78.8107458457817	123	123	71.9376107684468	0	0	-inf	2731	2731	74.71223054624839	0	0	-inf	3017	3017	82.92569392572584	0	0	-inf	23008	22869	88.8697915389202	0	0	-inf	0	0	-inf	155	155	72.36346773732042	0	0	-inf	0	0	-inf	9	9	76.81644282668537	334	334	79.03003985905117	0	0	-inf	0	0	-inf	0	0	-inf	47	47	55.805556790930495	0	0	-inf	2602	2602	80.70515939525674	9057	9042	73.2168323392665	0	0	-inf	29	29	72.61621335204845	3882	3882	87.72740760885218	3063	3056	80.02862514885732	0	0	-inf	0	0	-inf	1057	1057	73.74726806090295	0	0	-inf	1276	1276	82.7089032725776	228	228	57.60027952893663	0	0	-inf	0	0	-inf	0	0	-inf	8	8	67.22062700222759	3566	3566	84.57938687978357	8200	8192	85.45870032617204	99	99	74.47840232205176	0	0	-inf	967	967	78.79400644123558	0	0	-inf	0	0	-inf	66	66	72.41633718393332	0	0	-inf	12801	12780	77.44839028376157	4526	4510	78.18933658755151	22925	22884	74.4752461233278	353	353	88.60869284051753	859	859	82.98611809073161	3222	3222	75.76189580242843	13362	13343	74.17665754562702	0	0	-inf	2552	2552	83.69595060943368	26	26	74.91898977688366	0	0	-inf	471	471	79.94066082563248	8224	8207	78.45675649518833	137	137	79.37831788043457	0	0	-inf	143	143	83.83228224097262	270	270	77.44146601218493	25	25	82.11710865289733	1380	1380	73.76439520222792	9021	9004	82.25979994462472	1347	1347	75.16122923426241	370	370	80.72771069017469	579	579	77.72710851722718	188	188	72.8367740341758	0	0	-inf	0	0	-inf	0	0	-inf	0	0	-inf	0	0	-inf	0	0	-inf	985	985	90.38132495661146	41	41	43.418607299023215	0	0	-inf	0	0	-inf	0	0	-inf	0	0	-inf	0	0	-inf	0	0	-inf	0	0	-inf	0	0	-inf	0	0	-inf	0	0	-inf	7785	7770	96.7246832045232	8074	8064	72.20182541112226	1265	1265	85.43281169377815	401	401	84.6151326552837	0	0	-inf	650	650	77.91488390852723	608	608	73.78044709807939	234	234	66.67036148484488	0	0	-inf	302	302	70.06557016988526	562	562	74.54540417498842	0	0	-inf	0	0	-inf	0	0	-inf	0	0	-inf	0	0	-inf	0	0	-inf	8264	8256	75.51920486540031	0	0	-inf	0	0	-inf	1458	1458	76.74940693194351	7616	7616	76.6507357723796	5690	5690	74.5017752573758	0	0	-inf	species	Phocaeicola plebeius
484018	0	0	-inf	0	0	-inf	0	0	-inf	0	0	-inf	0	0	-inf	0	0	-inf	0	0	-inf	0	0	-inf	0	0	-inf	0	0	-inf	15	15	80.0	0	0	-inf	7	7	89.0	0	0	-inf	0	0	-inf	11	11	87.08528405409291	0	0	-inf	0	0	-inf	0	0	-inf	0	0	-inf	0	0	-inf	0	0	-inf	0	0	-inf	0	0	-inf	0	0	-inf	0	0	-inf	0	0	-inf	0	0	-inf	0	0	-inf	0	0	-inf	0	0	-inf	0	0	-inf	0	0	-inf	63	63	92.47328744207968	0	0	-inf	0	0	-inf	0	0	-inf	0	0	-inf	0	0	-inf	0	0	-inf	17	17	91.94117647058823	0	0	-inf	20	20	100.2	0	0	-inf	22	22	84.36363636363636	32	32	87.125	0	0	-inf	0	0	-inf	0	0	-inf	0	0	-inf	22	22	93.27272727272727	0	0	-inf	0	0	-inf	0	0	-inf	0	0	-inf	0	0	-inf	0	0	-inf	0	0	-inf	0	0	-inf	0	0	-inf	0	0	-inf	0	0	-inf	0	0	-inf	0	0	-inf	15	15	70.93333333333334	0	0	-inf	0	0	-inf	0	0	-inf	0	0	-inf	0	0	-inf	54	54	97.12962962962963	23	23	92.47826086956522	0	0	-inf	0	0	-inf	0	0	-inf	0	0	-inf	0	0	-inf	0	0	-inf	0	0	-inf	9	9	105.77777777777777	0	0	-inf	0	0	-inf	0	0	-inf	0	0	-inf	0	0	-inf	0	0	-inf	0	0	-inf	0	0	-inf	0	0	-inf	0	0	-inf	0	0	-inf	0	0	-inf	139	139	92.65399647856715	0	0	-inf	0	0	-inf	0	0	-inf	0	0	-inf	0	0	-inf	0	0	-inf	0	0	-inf	0	0	-inf	0	0	-inf	0	0	-inf	0	0	-inf	0	0	-inf	0	0	-inf	15	15	88.2	0	0	-inf	0	0	-inf	0	0	-inf	7	7	98.85714285714286	0	0	-inf	0	0	-inf	0	0	-inf	0	0	-inf	0	0	-inf	0	0	-inf	0	0	-inf	0	0	-inf	0	0	-inf	0	0	-inf	0	0	-inf	8	8	107.375	0	0	-inf	0	0	-inf	0	0	-inf	0	0	-inf	0	0	-inf	0	0	-inf	0	0	-inf	21	21	82.33333333333333	16	16	93.0	41	41	91.60975609756098	0	0	-inf	0	0	-inf	0	0	-inf	19	19	92.15789473684211	0	0	-inf	0	0	-inf	0	0	-inf	0	0	-inf	0	0	-inf	17	17	96.76470588235294	0	0	-inf	0	0	-inf	0	0	-inf	0	0	-inf	0	0	-inf	0	0	-inf	17	17	81.17647058823529	0	0	-inf	0	0	-inf	0	0	-inf	0	0	-inf	0	0	-inf	0	0	-inf	0	0	-inf	0	0	-inf	0	0	-inf	0	0	-inf	0	0	-inf	0	0	-inf	0	0	-inf	0	0	-inf	0	0	-inf	0	0	-inf	0	0	-inf	0	0	-inf	0	0	-inf	0	0	-inf	0	0	-inf	0	0	-inf	15	15	92.73333333333333	10	10	98.8	0	0	-inf	0	0	-inf	0	0	-inf	0	0	-inf	0	0	-inf	0	0	-inf	0	0	-inf	0	0	-inf	0	0	-inf	0	0	-inf	0	0	-inf	0	0	-inf	0	0	-inf	0	0	-inf	0	0	-inf	8	8	87.5	0	0	-inf	0	0	-inf	0	0	-inf	0	0	-inf	0	0	-inf	0	0	-inf	strain	Phocaeicola plebeius DSM 17135
310298	0	0	-inf	0	0	-inf	0	0	-inf	1928	1921	108.81343415847299	317	317	119.89218450997257	0	0	-inf	646	646	108.32781879738796	0	0	-inf	0	0	-inf	0	0	-inf	0	0	-inf	0	0	-inf	0	0	-inf	87	87	115.93652138590619	0	0	-inf	2503	2493	114.26221510191209	836	829	110.01967587608003	0	0	-inf	165	165	120.79605927850416	0	0	-inf	0	0	-inf	0	0	-inf	791	791	116.07570382977815	0	0	-inf	0	0	-inf	0	0	-inf	0	0	-inf	60	60	119.0471771230541	363	363	112.8839989650131	9	9	109.18809559402347	0	0	-inf	0	0	-inf	0	0	-inf	0	0	-inf	0	0	-inf	1712	1705	119.20090934966076	0	0	-inf	559	559	119.20533771068907	0	0	-inf	0	0	-inf	1004	1004	120.70333627505005	0	0	-inf	2214	2214	119.88680643176082	321	321	118.69416991980393	0	0	-inf	4699	4683	119.7762301862661	153	153	118.46467047851513	0	0	-inf	0	0	-inf	2229	2229	117.74321843545168	0	0	-inf	0	0	-inf	0	0	-inf	0	0	-inf	774	774	113.32675204544171	0	0	-inf	0	0	-inf	104	104	47.14313639536906	0	0	-inf	0	0	-inf	0	0	-inf	0	0	-inf	0	0	-inf	0	0	-inf	0	0	-inf	0	0	-inf	87	87	115.1996224541529	237	237	120.11302080393826	0	0	-inf	102	102	121.26242602506835	4305	4286	116.40036747747244	2627	2614	108.6720342275499	0	0	-inf	76	76	106.141779822636	0	0	-inf	410	402	112.70284695732269	0	0	-inf	110	110	118.40700488500238	0	0	-inf	0	0	-inf	24	24	117.97051137993414	221	221	109.79332337536546	603	603	119.59427462753249	0	0	-inf	0	0	-inf	89	89	118.41287233092906	11	11	112.79487749558139	0	0	-inf	147	147	106.44867033944827	0	0	-inf	121	121	121.27600582979106	0	0	-inf	4755	4741	112.4084496483336	0	0	-inf	0	0	-inf	840	840	115.75566803801566	103	103	118.2097308566924	0	0	-inf	0	0	-inf	33	33	120.10087028892394	0	0	-inf	537	537	116.79946162712442	0	0	-inf	0	0	-inf	691	691	105.24386570796943	417	417	111.18079590260837	0	0	-inf	0	0	-inf	0	0	-inf	432	432	112.40596933605462	1391	1278	119.10116354232132	9	9	110.48446829843698	0	0	-inf	1139	1139	119.91613088560882	3348	3338	120.22992768275826	0	0	-inf	818	818	116.26134610482403	0	0	-inf	0	0	-inf	1517	1517	111.70310997985358	774	774	117.93242030965774	2582	2575	120.64434575906886	0	0	-inf	34	34	111.87322058804162	0	0	-inf	112	112	106.89722037274173	0	0	-inf	0	0	-inf	42	42	120.93339630708513	960	960	108.89782175006805	0	0	-inf	1773	1762	119.12686298787126	0	0	-inf	6499	6488	117.15635708820183	87	87	108.68484397826994	504	504	117.41431595420336	0	0	-inf	0	0	-inf	180	180	120.64565998101749	0	0	-inf	0	0	-inf	0	0	-inf	0	0	-inf	90	90	121.94617717828294	0	0	-inf	29	29	117.44021564302729	594	594	112.85796189921801	154	154	119.61099510429578	32	32	118.10666698227244	1859	1859	118.64256334302517	237	237	118.8794061477403	0	0	-inf	0	0	-inf	24	24	119.89976642590081	0	0	-inf	0	0	-inf	1083	1083	120.79828412123575	0	0	-inf	0	0	-inf	0	0	-inf	198	198	113.12701711595022	0	0	-inf	0	0	-inf	0	0	-inf	0	0	-inf	0	0	-inf	0	0	-inf	0	0	-inf	0	0	-inf	2234	2224	111.21637200226974	0	0	-inf	0	0	-inf	24	24	109.29166666666667	2394	2394	113.08825601735623	150	150	114.25010807721524	88	88	113.35678512681896	0	0	-inf	0	0	-inf	782	782	116.04817799860758	15	15	118.48490040807192	0	0	-inf	131	131	118.97548113330278	1139	1139	113.0770632670471	0	0	-inf	0	0	-inf	200	200	107.72835909761588	0	0	-inf	0	0	-inf	0	0	-inf	0	0	-inf	0	0	-inf	0	0	-inf	329	329	113.61187614327525	0	0	-inf	32	32	42.78788071111101	0	0	-inf	species	Phocaeicola coprocola
470145	0	0	-inf	0	0	-inf	0	0	-inf	7	7	101.57142857142857	0	0	-inf	0	0	-inf	0	0	-inf	0	0	-inf	0	0	-inf	0	0	-inf	0	0	-inf	0	0	-inf	0	0	-inf	0	0	-inf	0	0	-inf	10	10	99.4	7	7	92.42857142857143	0	0	-inf	0	0	-inf	0	0	-inf	0	0	-inf	0	0	-inf	0	0	-inf	0	0	-inf	0	0	-inf	0	0	-inf	0	0	-inf	0	0	-inf	0	0	-inf	0	0	-inf	0	0	-inf	0	0	-inf	0	0	-inf	0	0	-inf	0	0	-inf	7	7	110.57142857142857	0	0	-inf	0	0	-inf	0	0	-inf	0	0	-inf	0	0	-inf	0	0	-inf	0	0	-inf	0	0	-inf	0	0	-inf	16	16	95.9375	0	0	-inf	0	0	-inf	0	0	-inf	0	0	-inf	0	0	-inf	0	0	-inf	0	0	-inf	0	0	-inf	0	0	-inf	0	0	-inf	0	0	-inf	0	0	-inf	0	0	-inf	0	0	-inf	0	0	-inf	0	0	-inf	0	0	-inf	0	0	-inf	0	0	-inf	0	0	-inf	0	0	-inf	0	0	-inf	0	0	-inf	0	0	-inf	19	19	97.52631578947368	13	13	89.0	0	0	-inf	0	0	-inf	0	0	-inf	8	8	91.75	0	0	-inf	0	0	-inf	0	0	-inf	0	0	-inf	0	0	-inf	0	0	-inf	0	0	-inf	0	0	-inf	0	0	-inf	0	0	-inf	0	0	-inf	0	0	-inf	0	0	-inf	0	0	-inf	0	0	-inf	0	0	-inf	14	14	92.42857142857143	0	0	-inf	0	0	-inf	0	0	-inf	0	0	-inf	0	0	-inf	0	0	-inf	0	0	-inf	0	0	-inf	0	0	-inf	0	0	-inf	0	0	-inf	0	0	-inf	0	0	-inf	0	0	-inf	0	0	-inf	0	0	-inf	0	0	-inf	113	113	110.41592920353982	0	0	-inf	0	0	-inf	0	0	-inf	10	10	102.3	0	0	-inf	0	0	-inf	0	0	-inf	0	0	-inf	0	0	-inf	0	0	-inf	7	7	104.57142857142857	0	0	-inf	0	0	-inf	0	0	-inf	0	0	-inf	0	0	-inf	0	0	-inf	0	0	-inf	0	0	-inf	0	0	-inf	11	11	103.0909090909091	0	0	-inf	11	11	98.18181818181819	0	0	-inf	0	0	-inf	0	0	-inf	0	0	-inf	0	0	-inf	0	0	-inf	0	0	-inf	0	0	-inf	0	0	-inf	0	0	-inf	0	0	-inf	0	0	-inf	0	0	-inf	0	0	-inf	0	0	-inf	0	0	-inf	0	0	-inf	0	0	-inf	0	0	-inf	0	0	-inf	0	0	-inf	0	0	-inf	0	0	-inf	0	0	-inf	0	0	-inf	0	0	-inf	0	0	-inf	0	0	-inf	0	0	-inf	0	0	-inf	0	0	-inf	0	0	-inf	0	0	-inf	0	0	-inf	0	0	-inf	10	10	75.9	0	0	-inf	0	0	-inf	0	0	-inf	0	0	-inf	0	0	-inf	0	0	-inf	0	0	-inf	0	0	-inf	0	0	-inf	0	0	-inf	0	0	-inf	0	0	-inf	0	0	-inf	0	0	-inf	0	0	-inf	0	0	-inf	0	0	-inf	0	0	-inf	0	0	-inf	0	0	-inf	0	0	-inf	0	0	-inf	0	0	-inf	0	0	-inf	0	0	-inf	0	0	-inf	strain	Phocaeicola coprocola DSM 17136
357276	50393	50220	114.10617995345153	7513	7199	110.06204760259752	66420	64327	132.21172494085695	328689	319362	142.16831724016095	35124	34668	122.31404492612191	427159	419634	144.61316046301613	24306	23388	121.71031365895237	30966	29482	136.26948265913023	1902	1821	125.18910085936437	275286	271007	151.15841432422224	48625	47337	130.6601517047009	16362	16108	120.66327055395801	59759	57035	98.3767901358712	42282	41939	128.4255971923538	4199182	4130858	158.236275381867	26191	25577	108.61158965373126	136452	130038	140.73007119924918	70931	68876	100.3164883268665	162148	159321	148.06406252241842	26399	26286	120.38823556449901	39088	38568	121.74609044605806	131962	118450	138.17646061601502	35406	35074	109.86681619471354	20167	19545	122.19505505139011	37736	37723	123.81706136671585	36425	34431	125.59115084582521	48255	46374	134.22908764296804	19341	19194	122.02128853900294	40104	39670	118.12554296112765	23608	23589	119.65488522679469	37520	34551	122.4838456213443	816598	794196	152.5871399040395	71934	70480	156.93347369066063	61387	58992	102.87820203256288	91609	91069	135.8390156059041	112036	105836	134.82080762900634	55958	55648	130.34308184296302	50846	49119	136.7747998083362	104059	91187	129.4949021046982	1938016	1930954	156.4126677879446	42037	41037	97.69539381284744	30712	28711	110.69271751980263	40617	36971	122.73723794151596	21242	20960	104.7323052168254	137340	134184	135.6181252021003	87059	85162	133.4687050729395	44060	43928	124.40796131390395	60320	59537	137.00958439859272	14227	14082	136.53111696353358	64142	60028	135.89880503209923	48823	46768	115.5929806279185	87479	86396	139.86032717895034	21438	20917	115.97636339362882	18181	17741	116.87421049417985	31834	30576	103.91088307397935	39590	35425	118.60219457077211	26744	26108	132.7402249404252	80259	77474	118.65948626312635	25434	24475	114.43402672295088	2633122	2579216	154.27374630097677	93594	87236	134.7433796724766	35265	34946	132.2590133407226	30148	29352	129.78211667676672	22880	22742	128.16950904101037	15242	14955	97.25869880952959	44224	44199	114.21445958902665	64745	64646	120.3567763670169	22999	21759	131.47276390458842	1219371	1205700	150.2565548570843	10690	8366	101.61029781837806	69855	67415	126.33378991389266	217154	211626	144.26727131185953	9381	9157	117.84732139654766	52438	51278	139.6288004840621	17003	16846	122.84201082396426	34962	32376	131.37019909238134	39243	39062	126.69722382667503	59916	59805	114.92311952024782	4169978	4085688	155.43674529324895	19896	19475	112.7207705087525	32737	32436	126.23426921467073	32123	31660	127.87180896658384	37777	37441	118.43091725071902	14470	14288	127.23950549140042	3615207	3543648	154.23149890672263	29127	28609	119.35334446939447	13130	13101	118.09846088585067	14692	14500	129.09729536154302	33501	33400	116.66439074998956	159998	157627	146.38870142839923	17423	16314	127.90373561634864	283198	272694	131.13954950216933	43271	41991	97.7344669916532	28144	27009	128.27840348171827	1243150	1221284	154.87049708495846	36398	35719	136.50114894712095	61556	61409	118.72184849772873	71187	69868	134.50987328859296	61813	61685	126.72383019700264	26497	26355	127.34375472685906	324918	322551	152.15850872953283	22614	22010	122.08717022785001	68489	67273	119.40461994268836	30683	30594	117.94789572343082	214027	210154	148.68701566695023	9464	9109	119.66661291688652	185274	181115	146.35790405428867	40142	38226	113.69415771588277	7190	6861	118.9650005868249	70093	69034	137.54257742064536	234511	229302	152.00694736328282	4203	3501	112.18206389754076	3237	2978	120.06463999041571	205864	205035	157.6629396442453	68349	64242	131.21759318436517	29677	25063	127.71243762491245	46138	45804	115.27385360828049	651755	639764	157.02821223276626	46765	46097	112.2376708201787	59919	55118	117.5485018946633	228616	224610	146.52029905074687	79066	75641	135.3666841208709	54063	50771	137.37527643172467	53275	53259	110.18999725247937	5283	5149	119.58781127438453	20734	18548	129.2840725715612	45359	44727	120.61577254346	32411	31771	132.77078133851265	38263	35497	117.88578853914937	20296	17675	113.56192431233175	48808	47041	108.12244802282896	25197	23536	97.7830833188259	50746	48727	105.48945064528776	2327912	2282529	156.6028877898785	24692	24420	131.63299524009128	40829	39765	107.95951762319064	50627	49432	114.09928298756547	133122	126039	135.57566842159693	19380	18604	116.3001221047739	26251	26220	125.95728416498889	540022	537601	155.35354657607587	237195	235999	151.72476560848222	56853	55241	116.78761432244693	13561	13321	120.63797106059475	11845	11679	122.4559108255824	3263	3162	121.20562825625916	14453	13834	123.56636254208354	15451	15257	122.96346861377948	47735	47611	125.88805230223534	33812	32936	102.00662896348074	45770	43426	121.45054001408386	70298	69087	147.28480118368284	34746	33771	132.13376606008237	63858	62247	145.47029385871372	1147247	1123798	158.33032924621025	1709927	1688218	154.91138912550457	25915	23456	127.20534334611612	22623	22549	130.94315183747247	140976	138548	144.88193069389865	31918	31505	126.90182658906862	43019	42425	136.6657340338199	39500	39288	124.77567278831596	42449	36938	116.22495894391885	49811	49355	144.12342034013224	12077	11462	116.78705272902212	94475	91638	124.9986864417002	82627	81002	152.42426381113088	29010	28930	118.94683069357585	46112	45525	127.88345460824756	3092219	3040113	151.94447573714805	3076691	3029088	156.53926313000306	210902	194746	136.46675098173623	118780	105853	135.75275541474684	39833	38599	113.01211853774882	432479	429248	158.2325795131822	20670	20499	136.16034507930803	22255	20319	120.61037883040217	33981	33571	138.89864073268694	81590	79918	133.2644549363337	27706	27669	120.58885963487117	570297	568111	157.02271686463666	913395	910495	157.42258768027756	79089	77457	94.74118462176484	1163145	1156199	158.61009955319724	64232	63191	121.6968748667233	24590	24129	99.89862741651523	229873	227228	150.34652722421635	760	753	115.72111667455746	5848	5747	88.73492989522649	65069	61089	123.33090871169067	168806	160985	114.89788319678546	92160	89553	128.24374412145974	112125	110343	140.16864151331288	218632	216288	151.47896451440755	532261	523280	152.6726102403578	67677	65152	121.11498651352287	species	Phocaeicola dorei
483217	0	0	-inf	0	0	-inf	0	0	-inf	0	0	-inf	0	0	-inf	0	0	-inf	0	0	-inf	0	0	-inf	0	0	-inf	0	0	-inf	0	0	-inf	0	0	-inf	0	0	-inf	0	0	-inf	0	0	-inf	0	0	-inf	0	0	-inf	0	0	-inf	0	0	-inf	0	0	-inf	0	0	-inf	0	0	-inf	0	0	-inf	0	0	-inf	0	0	-inf	0	0	-inf	0	0	-inf	0	0	-inf	0	0	-inf	0	0	-inf	0	0	-inf	0	0	-inf	0	0	-inf	0	0	-inf	0	0	-inf	0	0	-inf	0	0	-inf	0	0	-inf	0	0	-inf	0	0	-inf	0	0	-inf	0	0	-inf	0	0	-inf	0	0	-inf	0	0	-inf	0	0	-inf	0	0	-inf	0	0	-inf	0	0	-inf	0	0	-inf	0	0	-inf	0	0	-inf	0	0	-inf	0	0	-inf	0	0	-inf	0	0	-inf	0	0	-inf	0	0	-inf	0	0	-inf	0	0	-inf	0	0	-inf	0	0	-inf	0	0	-inf	0	0	-inf	0	0	-inf	0	0	-inf	0	0	-inf	0	0	-inf	0	0	-inf	0	0	-inf	0	0	-inf	0	0	-inf	0	0	-inf	0	0	-inf	0	0	-inf	0	0	-inf	0	0	-inf	0	0	-inf	0	0	-inf	0	0	-inf	0	0	-inf	0	0	-inf	0	0	-inf	0	0	-inf	0	0	-inf	0	0	-inf	0	0	-inf	0	0	-inf	0	0	-inf	0	0	-inf	0	0	-inf	0	0	-inf	0	0	-inf	0	0	-inf	0	0	-inf	0	0	-inf	0	0	-inf	0	0	-inf	0	0	-inf	0	0	-inf	0	0	-inf	0	0	-inf	0	0	-inf	0	0	-inf	0	0	-inf	0	0	-inf	0	0	-inf	0	0	-inf	0	0	-inf	0	0	-inf	0	0	-inf	0	0	-inf	0	0	-inf	0	0	-inf	0	0	-inf	0	0	-inf	0	0	-inf	0	0	-inf	0	0	-inf	0	0	-inf	0	0	-inf	0	0	-inf	0	0	-inf	0	0	-inf	0	0	-inf	0	0	-inf	0	0	-inf	0	0	-inf	0	0	-inf	0	0	-inf	0	0	-inf	0	0	-inf	0	0	-inf	0	0	-inf	0	0	-inf	0	0	-inf	0	0	-inf	0	0	-inf	0	0	-inf	0	0	-inf	0	0	-inf	0	0	-inf	0	0	-inf	0	0	-inf	0	0	-inf	0	0	-inf	0	0	-inf	0	0	-inf	0	0	-inf	0	0	-inf	0	0	-inf	0	0	-inf	0	0	-inf	0	0	-inf	0	0	-inf	0	0	-inf	0	0	-inf	0	0	-inf	0	0	-inf	0	0	-inf	0	0	-inf	0	0	-inf	0	0	-inf	0	0	-inf	0	0	-inf	0	0	-inf	0	0	-inf	0	0	-inf	0	0	-inf	25	25	143.21577722535213	0	0	-inf	0	0	-inf	0	0	-inf	0	0	-inf	0	0	-inf	0	0	-inf	0	0	-inf	0	0	-inf	0	0	-inf	0	0	-inf	0	0	-inf	0	0	-inf	0	0	-inf	0	0	-inf	0	0	-inf	0	0	-inf	0	0	-inf	0	0	-inf	0	0	-inf	0	0	-inf	0	0	-inf	0	0	-inf	0	0	-inf	0	0	-inf	0	0	-inf	0	0	-inf	strain	Phocaeicola dorei DSM 17855
997877	173	173	114.98233659593447	314	314	144.4646976133236	2093	2093	124.10572902657691	9327	9327	126.68588394110303	456	456	113.2906897645279	7525	7525	88.0670082094429	918	918	123.97518321598164	1484	1484	130.229474237109	81	81	151.32840321875398	4279	4279	133.84137232647075	1288	1288	104.26704431316197	254	254	133.27575129800283	2724	2724	112.96202407903861	343	343	110.7208467407225	68324	68324	150.16789695157271	614	614	95.73240237236404	6414	6414	128.79791870827424	2055	2055	104.4450412904617	2827	2827	144.92354725951657	113	113	114.7702325486364	520	520	130.1505466037913	13512	13512	133.6652548705986	332	332	108.63166734122011	622	622	97.63397431400608	13	13	134.1842592805175	1994	1994	106.55723775669075	1881	1881	108.53479047903402	147	147	111.56611422304437	434	434	108.2652957987537	19	19	89.93271070938692	2969	2969	128.1026224876077	22402	22402	149.72425707132658	1454	1454	143.23021861422563	2395	2395	107.4390618964127	540	540	140.1449558706266	6200	6200	127.816742811457	310	310	133.9944817787879	1727	1727	119.34542770383347	12872	12872	133.87864538704358	7062	7062	135.43522292107	1000	1000	109.55386724300908	2001	2001	103.4406001165781	3646	3646	114.74584172348968	282	282	121.46717958768039	3156	3156	131.01924539367573	1897	1897	120.22979856461966	132	132	108.51988811592823	783	783	121.30133348111174	145	145	119.20396280238779	4114	4114	112.55758065136368	2055	2055	135.90478943182873	1083	1083	138.84106431186945	521	521	131.0856168969001	440	440	90.50426885457463	1258	1258	121.18802253822538	4165	4165	126.13368893427942	636	636	140.6997102158375	2785	2785	121.37620318163866	959	959	105.18279448086919	53906	53906	138.3963661799442	6358	6358	128.52927320885414	319	319	131.7185999670745	796	796	124.67369282848863	138	138	143.19378816370812	287	287	117.00788738353359	25	25	126.86599205638935	99	99	123.00935796680811	1240	1240	106.3744115595184	13671	13671	131.92409155659408	2324	2324	95.52103667240326	2440	2440	116.60114425596545	5528	5528	114.56795630474566	224	224	137.89587424277872	1160	1160	135.60873953864166	157	157	138.4704112876519	2586	2586	128.44683885676477	181	181	135.0676575995058	111	111	119.19609226839404	84290	84290	142.6300595893797	421	421	141.9443794439387	301	301	125.8225280664094	463	463	122.6823266876515	336	336	105.32316469999299	182	182	132.23512922504233	71559	71559	144.68022039017825	518	518	114.29944626403476	29	29	117.29087373998743	192	192	97.96711145232644	101	101	117.07755297434987	2371	2371	121.89843586314082	1109	1109	100.97823299730409	10504	10504	104.33141071610441	1280	1280	84.07296162384839	1135	1135	143.8247225236785	21866	21866	140.08148699792426	679	679	114.36688940458015	147	147	124.18745584964283	1319	1319	138.75288225271476	128	128	112.59017812187955	142	142	115.30318108935249	2367	2367	139.60712108713125	604	604	110.25155924233043	1216	1216	113.58120949227263	89	89	139.3605234496723	3873	3873	130.77151478152655	355	355	121.45925378523695	4159	4159	121.11011798262594	1916	1916	115.27575843001765	329	329	117.77780714294397	1059	1059	130.34484298446162	5209	5209	136.94354614499045	702	702	101.93550532125965	259	259	119.9226966044584	829	829	133.0180642772341	4107	4107	107.71833428306036	4614	4614	103.28517753695805	334	334	101.71747618300196	11991	11991	150.3716085600295	668	668	106.5835678637151	4801	4801	111.04444643812954	4006	4006	138.5641902627217	3425	3425	129.8127623967392	3292	3292	93.90146780449643	16	16	105.32699539838646	134	134	93.01159565591622	2186	2186	153.05404554032074	632	632	112.81261652046278	640	640	123.20744539416708	2766	2766	97.41951487736155	2621	2621	112.86443345932307	1767	1767	131.3597583095641	1661	1661	99.27934605412791	2019	2019	111.63792277665995	45383	45383	140.79492306912513	272	272	131.16088048357565	1064	1064	107.39908840031804	1195	1195	90.65816646684216	7083	7083	130.7039929827034	776	776	119.37210995597964	31	31	126.98345545515689	2421	2421	143.28662598700103	1196	1196	148.123514806614	1612	1612	123.69715726633237	240	240	102.7271139689445	166	166	127.8173185197769	101	101	117.59039739010224	619	619	127.06586232811762	194	194	124.43375028202131	124	124	121.4028436685599	876	876	106.10071746007326	2344	2344	111.8104814928238	1211	1211	146.95770219500307	975	975	136.907540450416	1611	1611	135.8053732871985	23449	23449	151.7914706375831	21709	21709	150.7664766459417	2459	2459	125.4170430574408	74	74	132.35831312842794	2428	2428	144.05944249425895	413	413	118.24734632021826	594	594	94.32843570731032	212	212	92.56675801510596	5511	5511	99.18471581302134	456	456	145.93763408583231	615	615	162.0889448046859	2837	2837	136.54499507644425	1625	1625	134.2665329348579	80	80	114.05546632586497	587	587	117.0336949045343	52081	52081	138.76352877647304	47603	47603	142.56153373679896	16156	16156	128.34022651876234	12927	12927	121.82356193141771	1234	1234	102.10844544443573	3231	3231	139.72605968790327	171	171	134.67646179132197	1936	1936	110.40162841341848	410	410	136.43604397712775	1672	1672	121.51737449237902	37	37	120.40591404513296	2186	2186	143.2490356841457	2900	2900	133.70697800048973	1632	1632	101.87533416631393	6946	6946	132.85182897130744	1041	1041	121.57623664923358	461	461	99.467801766942	2645	2645	134.82078724954965	7	7	75.72946758277087	101	101	95.19586040103275	3980	3980	107.00723450384791	7821	7821	120.02935381061752	2607	2607	123.4863246605415	1782	1782	127.09726457123135	2344	2344	142.4211196563135	8981	8981	138.17992507308026	2525	2525	119.43930744531096	strain	Phocaeicola dorei CL03T12C01
376804	0	0	-inf	0	0	-inf	0	0	-inf	0	0	-inf	0	0	-inf	0	0	-inf	0	0	-inf	0	0	-inf	0	0	-inf	0	0	-inf	0	0	-inf	0	0	-inf	0	0	-inf	0	0	-inf	0	0	-inf	0	0	-inf	0	0	-inf	0	0	-inf	0	0	-inf	0	0	-inf	0	0	-inf	0	0	-inf	0	0	-inf	0	0	-inf	0	0	-inf	0	0	-inf	0	0	-inf	0	0	-inf	0	0	-inf	0	0	-inf	0	0	-inf	0	0	-inf	0	0	-inf	0	0	-inf	0	0	-inf	0	0	-inf	0	0	-inf	0	0	-inf	0	0	-inf	0	0	-inf	0	0	-inf	0	0	-inf	0	0	-inf	0	0	-inf	0	0	-inf	0	0	-inf	0	0	-inf	0	0	-inf	0	0	-inf	0	0	-inf	0	0	-inf	0	0	-inf	0	0	-inf	0	0	-inf	0	0	-inf	0	0	-inf	0	0	-inf	0	0	-inf	0	0	-inf	0	0	-inf	0	0	-inf	0	0	-inf	0	0	-inf	0	0	-inf	0	0	-inf	0	0	-inf	0	0	-inf	0	0	-inf	0	0	-inf	0	0	-inf	0	0	-inf	0	0	-inf	0	0	-inf	0	0	-inf	0	0	-inf	0	0	-inf	0	0	-inf	0	0	-inf	0	0	-inf	0	0	-inf	0	0	-inf	0	0	-inf	0	0	-inf	0	0	-inf	0	0	-inf	0	0	-inf	0	0	-inf	0	0	-inf	0	0	-inf	0	0	-inf	0	0	-inf	0	0	-inf	0	0	-inf	0	0	-inf	0	0	-inf	0	0	-inf	0	0	-inf	0	0	-inf	0	0	-inf	0	0	-inf	0	0	-inf	0	0	-inf	0	0	-inf	0	0	-inf	0	0	-inf	0	0	-inf	9	9	54.987316734812396	0	0	-inf	0	0	-inf	0	0	-inf	0	0	-inf	0	0	-inf	0	0	-inf	0	0	-inf	0	0	-inf	0	0	-inf	0	0	-inf	0	0	-inf	0	0	-inf	0	0	-inf	0	0	-inf	0	0	-inf	0	0	-inf	0	0	-inf	0	0	-inf	0	0	-inf	0	0	-inf	0	0	-inf	0	0	-inf	0	0	-inf	0	0	-inf	0	0	-inf	0	0	-inf	0	0	-inf	0	0	-inf	0	0	-inf	0	0	-inf	0	0	-inf	0	0	-inf	0	0	-inf	0	0	-inf	0	0	-inf	0	0	-inf	0	0	-inf	0	0	-inf	0	0	-inf	0	0	-inf	0	0	-inf	0	0	-inf	0	0	-inf	0	0	-inf	0	0	-inf	0	0	-inf	0	0	-inf	0	0	-inf	0	0	-inf	0	0	-inf	0	0	-inf	0	0	-inf	0	0	-inf	0	0	-inf	0	0	-inf	0	0	-inf	0	0	-inf	0	0	-inf	0	0	-inf	0	0	-inf	0	0	-inf	0	0	-inf	0	0	-inf	0	0	-inf	0	0	-inf	7	7	53.142857142857146	0	0	-inf	0	0	-inf	0	0	-inf	0	0	-inf	0	0	-inf	0	0	-inf	0	0	-inf	0	0	-inf	0	0	-inf	0	0	-inf	0	0	-inf	0	0	-inf	0	0	-inf	0	0	-inf	0	0	-inf	0	0	-inf	0	0	-inf	0	0	-inf	0	0	-inf	43	43	57.93879508479236	0	0	-inf	0	0	-inf	0	0	-inf	species	Phocaeicola barnesiae
376805	534	7	67.72522152207056	1658	168	63.777010614540764	2133	1	76.92890338248752	45843	1068	97.72106781112434	7130	39	64.6041365648644	51854	0	79.52390415831218	5131	202	82.90148472368544	47625	5	58.31109334050706	134	0	73.95814574112329	1541	2	89.83158617119955	12275	804	85.4251996582063	309	6	79.87034237355886	17136	389	81.90102244123099	4561	25	67.0689095749639	7818	0	60.24088523478316	35125	1147	79.58079623236696	5090	284	86.30678327539002	6324	2	80.8633264685846	3631	108	77.98235538729622	1614	23	72.25512540372327	1318	0	67.41085660948784	241	10	75.97762487085144	14715	291	65.54701329674319	1133	12	67.87684902856095	16	0	66.10609908953745	588	2	78.72427338732606	3297	2	66.89378450920034	2599	213	68.96178685512754	3820	192	71.57008834755388	616	10	52.4402761901545	3760	0	110.7592982598926	7329	167	65.58888795680821	105	66	88.31903617706557	21189	2163	64.20719709467569	10832	0	113.62557027357094	3492	399	67.7841554447795	7307	37	85.37244203092867	1274	245	70.41158944999802	9641	3	110.75827384648156	8154	0	69.70714455553362	26981	1539	68.82409332431811	1453	1	82.15456762298348	11819	966	69.34778844936811	8177	664	72.51171151118082	17768	919	79.39464587997219	25632	1871	77.74062180759366	9596	20	61.451821864466375	15796	0	102.39726502326235	209	0	72.51962803136904	5320	387	63.70440417014541	40801	594	86.89153058971777	1141	0	52.94754903134649	8719	227	60.86853472932472	4119	62	89.26151680985777	7509	86	77.49478552871938	2484	0	84.84391656917175	3023	1	66.86329408831158	10283	236	96.38727630941467	15118	232	70.36363432605084	1598	2	85.11719376863144	2142	3	82.20076210525973	4010	0	112.99546972366907	2370	47	86.27635439578484	2930	2	62.17478092516282	6804	718	63.633225505303585	1112	1	59.03615532104493	3150	127	65.13361121045806	1499	98	84.84732871870371	7474	1	95.41060474335328	2375	220	66.90599616002125	50468	3065	74.11807546669623	37987	1281	80.79102454550443	7088	89	63.362368753013286	1289	33	85.63613793464712	2925	194	59.46294117325889	3471	131	107.23358411510398	450	10	68.57604408367487	4317	147	58.37597410522531	2203	1	100.63939783758339	9559	511	78.96383532314657	2974	48	63.92360640436465	9415	148	61.4772597765772	1164	98	65.66714302861733	363	2	69.84450219771526	82481	3	60.5037436613879	10214	113	62.725786391669374	841	8	55.4083513993053	216	4	75.03883362683591	4052	143	67.40073227364861	685	2	110.66587275585438	5933	289	80.14763470899847	4110	3	104.82552931042797	54387	1636	70.63486412594813	371	1	91.11258704414402	3316	1	95.59125137555785	14235	227	88.33644202713886	477	38	91.14911965426455	1092	0	94.08569128953428	1519	4	54.23707244307431	3274	55	67.45689654462512	1728	0	78.60558895759542	4775	106	83.62119076290712	14723	0	126.91355800914071	1319	4	60.51850629865331	10852	103	102.61323639748481	6839	468	71.50465367898558	12766	466	68.89886909900241	1500	1	84.7926808500574	749	3	66.9914537098153	6629	260	70.00009739838092	7787	430	70.71004316217162	315	5	99.74224675484191	208	1	90.97034289973637	6197	255	66.69754876920923	10446	927	92.0155906070113	2439	255	83.34139705900645	8088	109	60.945832198849445	1271	3	125.38167528093953	2661	0	83.73334201711982	20301	402	104.43247588563833	4155	287	67.67518075477332	11331	837	75.51246769876396	13881	524	63.526518358659374	3241	12	59.587919975176895	318	0	59.2988148665651	2667	95	84.2722838535035	2654	2	71.26677393007427	351	2	59.53840429925768	2693	15	56.20930353271294	1990	181	72.09967442880625	35273	1111	80.44903473977084	14275	918	70.14227975144868	21132	1158	62.838889560800155	15785	564	64.94660814009234	4015	68	59.01267044559092	12162	279	66.16995640287654	19375	1279	60.84389172689516	2234	1	99.84848434834448	8339	300	74.19582426716573	445	7	58.015172990236856	1452	0	86.23987273213139	5203	153	85.94745468184024	22107	486	80.78667795566606	576	31	66.08343839004445	584	0	63.0848817764446	236	19	72.03340902559744	2113	108	73.8967072654213	4004	46	59.80723662459937	2229	130	65.83277166290809	20524	1439	73.41019135242742	6741	89	80.95099913561091	5628	45	72.48464257591036	1680	30	73.28454540773684	1694	22	81.6867101186606	1902	0	93.13537656953008	294	2	52.412753268845215	2762	270	82.81298548828302	1015	3	52.006313675396676	483	2	91.15685757879125	852	1	116.71720159770305	5112	71	63.288697787475705	1996	0	55.38549957677979	844	2	105.89047263977528	225	1	115.85733588682353	232	0	80.67223166480679	2693	10	89.43277628760026	1890	1	101.50327273983027	1592	1	58.535206588921305	2599	1	95.18876301058933	25618	611	96.93665939665502	392	0	65.2870648618977	3455	1	101.61390447138487	24992	594	86.30849829510848	21031	685	69.80042729084919	3382	89	76.89473359951077	3312	70	64.09526844088403	888	0	75.94238065307428	2443	50	65.28133758363508	3835	88	71.07291380264084	861	26	61.532894410062745	1500	0	92.82068851810769	2985	33	77.24612054497337	9867	140	82.47719431645368	4292	0	80.6382093845849	5287	1	76.68168474223476	7300	13	69.74355265511676	5015	0	99.93318301371497	28	0	122.96547209185485	9989	1	78.88811689223422	14899	311	69.91791050672614	4489	1	77.03977219675673	546	0	87.22458297499276	11020	113	77.8385824355929	19015	359	69.39615804304181	25937	264	87.69059165526993	5025	0	93.72117647899853	species	Phocaeicola salanitronis
667015	527	527	67.28171888776463	1490	1490	58.02636483148227	2132	2132	76.90870117957124	44775	44775	97.62890261272193	7091	7091	64.41667793632028	51854	51854	79.52390415831218	4929	4929	81.93313388266081	47620	47620	58.30828961105399	134	134	73.95814574112329	1539	1539	89.8066759517989	11471	11471	83.57462216214108	303	303	79.98988710702866	16747	16747	81.45792552573164	4536	4536	66.83935109598993	7818	7818	60.24088523478316	33978	33978	78.54577062861709	4806	4806	85.07118916378361	6322	6322	80.86217598660694	3523	3523	77.14470673914747	1591	1591	71.64690093071759	1318	1318	67.41085660948784	231	231	74.44851772240345	14424	14424	64.76024929944789	1121	1121	67.45001779603886	16	16	66.10609908953745	586	586	78.80524360366506	3295	3295	66.86094310374311	2386	2386	65.62757764629535	3628	3628	69.47551080199888	606	606	51.402987018374866	3760	3760	110.7592982598926	7162	7162	64.46339639271201	39	39	74.94123491540215	19026	19026	59.08471337918678	10832	10832	113.62557027357094	3093	3093	62.31574629763066	7270	7270	85.27665670092452	1029	1029	60.801124815909795	9638	9638	110.75653850943439	8154	8154	69.70714455553362	25442	25442	66.31817326049939	1452	1452	82.14434349600207	10853	10853	65.87209445726218	7513	7513	68.95732517080233	16849	16849	78.08522319484362	23761	23761	75.32014638885605	9576	9576	61.361538558392176	15796	15796	102.39726502326235	209	209	72.51962803136904	4933	4933	60.143295994082656	40207	40207	86.56565918406619	1141	1141	52.94754903134649	8492	8492	59.588538252609595	4057	4057	89.0129988363572	7423	7423	77.23117391957932	2484	2484	84.84391656917175	3022	3022	66.86986698509791	10047	10047	97.15626364673527	14886	14886	69.81996408169569	1596	1596	85.08037320944426	2139	2139	82.08690239554181	4010	4010	112.99546972366907	2323	2323	86.22508051316306	2928	2928	62.140747305576184	6086	6086	59.241445422113905	1111	1111	58.976781923494116	3023	3023	63.30481338959795	1401	1401	83.31719161847785	7473	7473	95.40771575696807	2155	2155	62.473327808541136	47403	47403	71.54966727143054	36706	36706	79.91531319655371	6999	6999	62.69774726817464	1256	1256	85.08724364007254	2731	2731	56.34222972487247	3340	3340	106.9314041359597	440	440	68.07549963103112	4170	4170	56.60974624006887	2202	2202	100.63923407638339	9048	9048	77.01523837665768	2926	2926	63.287889838538845	9267	9267	60.73707549457556	1066	1066	61.50515301369211	361	361	69.51941079962172	82478	82478	60.503810482006536	10101	10101	62.25939152836741	833	833	54.84204505019899	212	212	74.47352860092715	3909	3909	66.07201993449941	683	683	110.71028233932688	5644	5644	78.61449330034152	4107	4107	104.82394094615509	52751	52751	69.5611879408359	370	370	91.20478322534441	3315	3315	95.58449157205123	14008	14008	87.93066776115691	439	439	89.05952181112572	1092	1092	94.08569128953428	1515	1515	54.14726933401312	3219	3219	66.94365172266896	1728	1728	78.60558895759542	4669	4669	83.02152472272049	14723	14723	126.91355800914071	1315	1315	60.38776411248951	10749	10749	102.58888095823971	6371	6371	68.6090621692709	12300	12300	67.63111363074688	1499	1499	84.80388343901674	746	746	66.89273317264788	6369	6369	68.55876349372855	7357	7357	68.79667126826439	310	310	99.50905718637163	207	207	90.89290494273027	5942	5942	65.11834927570187	9519	9519	90.54530506546205	2184	2184	79.86163348353696	7979	7979	60.36203692096926	1268	1268	125.47563823507426	2661	2661	83.73334201711982	19899	19899	104.28283020527635	3868	3868	64.36126288857388	10494	10494	73.03075965014962	13357	13357	61.78555535845888	3229	3229	59.46095788738345	318	318	59.2988148665651	2572	2572	83.53233034922454	2652	2652	71.21046757577172	349	349	59.27489686977871	2678	2678	55.92929589753396	1809	1809	67.98231532203087	34162	34162	79.72518992306107	13357	13357	67.76884657351057	19974	19974	60.56092581989877	15221	15221	63.48079555738887	3947	3947	58.13467203794399	11883	11883	65.30199624797054	18096	18096	57.740874294735235	2233	2233	99.84035559077545	8039	8039	72.86422201492339	438	438	57.855598129350234	1452	1452	86.23987273213139	5050	5050	85.21797636131707	21621	21621	80.35852206178625	545	545	63.447092845907356	584	584	63.0848817764446	217	217	68.94856005038618	2005	2005	72.42759693957099	3958	3958	59.19599821101894	2099	2099	63.44032711869875	19085	19085	70.55371079050273	6652	6652	80.71253602974235	5583	5583	72.1788587528611	1650	1650	72.7389885111829	1672	1672	81.35902329007838	1902	1902	93.13537656953008	292	292	52.0491419898647	2492	2492	79.9360702166781	1012	1012	51.91937587008658	481	481	91.19908983483613	851	851	116.707468579604	5041	5041	62.68148428186949	1996	1996	55.38549957677979	842	842	105.79809431841959	224	224	115.838841850604	232	232	80.67223166480679	2683	2683	89.37050155056572	1889	1889	101.49506907267295	1591	1591	58.54685662448945	2598	2598	95.18845075616692	25007	25007	96.49906153024939	392	392	65.2870648618977	3454	3454	101.61002893706855	24398	24398	85.66061251451767	20346	20346	68.74366149268957	3293	3293	76.14808889158658	3242	3242	63.01301476951484	888	888	75.94238065307428	2393	2393	64.48817383318901	3747	3747	70.31755865909606	835	835	60.51705114717166	1500	1500	92.82068851810769	2952	2952	76.99598294209216	9727	9727	82.22101904014586	4292	4292	80.6382093845849	5286	5286	76.679543555088	7287	7287	69.67653827121619	5015	5015	99.93318301371497	28	28	122.96547209185485	9988	9988	78.89000797322063	14588	14588	69.26591310166502	4488	4488	77.04267767184513	546	546	87.22458297499276	10907	10907	77.62590287648099	18656	18656	68.78527396339757	25673	25673	87.57963719064826	5025	5025	93.72117647899853	strain	Phocaeicola salanitronis DSM 18170
387090	9103	9103	101.33002126401622	9389	9389	79.94321550818518	2231	2231	72.73977216036053	39932	39932	95.2792425177413	30635	30635	90.83165194669984	19396	19396	113.12689096335542	14297	14297	92.41388383043736	113	113	85.99906092341362	1969	1969	92.94357960288731	436	436	93.69178455245888	39193	39193	83.61164561410376	1876	1876	91.09624393010792	48188	48126	73.21570002728281	31068	31068	94.21282348902389	660	660	97.76032426409535	107159	107088	89.61455328920859	14874	14874	97.63498168093707	14577	14577	98.02481566380295	12637	12625	87.94739097461394	18806	18806	100.29585826749302	40105	40105	103.56289160685535	466	466	100.0285040348587	520262	520231	109.89705399390061	15950	15950	97.3497043495261	11505	11505	125.48782518924047	6461	6461	97.30023399453594	502	502	90.2685438697493	217199	217191	111.51397745438749	32931	32931	97.29766540319753	26970	26970	101.80104857941852	961	961	123.55515596685943	9918	9918	77.58729514829919	1099	1099	114.6304630276493	158688	158666	82.47570071824649	61	61	89.71710558227028	19318	19318	101.20386430594975	675953	675933	111.11735775928419	23377	23377	100.47887837653448	600	600	81.27096751478683	30928	30928	92.37881411403977	131558	131558	76.40322281817863	595	595	77.60694271969649	73448	73398	85.17804506631305	21105	21105	82.03037196768862	90930	90812	80.55828680677864	164610	164486	84.95682253992125	289196	289185	111.35500375545587	1032	1032	70.79736801504666	167	167	98.4120607633095	47620	47620	93.21350379358181	126723	126624	98.74963676948691	48117	48117	100.67986340776363	26904	26897	80.32938679620224	185362	185362	111.14062086044343	13777	13777	82.89896036417728	1179	1179	75.43106643530818	639	639	87.93581804577623	27065	27065	83.64993342770947	40083	40076	75.41955491103217	199	199	99.07207283680388	819	819	90.82819963032001	1242	1242	109.99278368000235	34191	34182	105.1066748047269	20435	20435	71.84232745284679	44208	44170	86.4442932615287	45176	45176	101.93722341420415	49670	49670	97.58438377589708	34555	34555	104.24928753306895	554831	554809	110.6278769192633	21005	21005	94.2019025485704	183389	183389	80.24483175979887	117749	117640	84.88142456098588	314900	314893	110.15506047970688	6708	6708	98.37856836737467	21469	21453	84.92896774866553	8433	8433	98.44163944661636	13556	13556	98.73215859080287	32835	32835	95.87773441501392	1918	1918	77.87772340235581	75890	75890	110.1311843253335	15241	15234	93.88703004707948	21637	21637	81.56611974601596	105157	105157	102.8145481325117	1804	1804	66.09239843484099	266	266	97.33683499685638	762123	762064	110.60847382816793	24463	24463	100.23183802963811	21654	21654	95.49693839898656	30694	30652	80.46273432419449	6728	6728	94.27537369805154	19239	19219	85.14179617641632	7250	7250	93.61495434031114	208642	208624	76.34704976625864	4630	4630	102.36696581404318	2047	2047	115.79775652852155	1157697	1157637	110.63168201116322	75883	75883	101.99656287234158	511	511	114.4976272163168	36442	36442	104.99414276514143	18350	18350	94.30932426324368	3228	3228	98.31932089617464	8694	8694	85.09092380650102	158	158	100.33382755949813	21140	21140	100.00396489064309	17755	17755	88.05084986360741	499898	499869	111.05771804798954	60926	60882	74.8513530308533	846	846	71.55811506922326	6212	6212	111.04121666882062	39866	39866	79.74403103370942	41960	41930	83.71394497588706	1034	1034	100.23017288698436	2531	2531	106.616184946614	26148	26148	79.69623975696967	69251	69251	112.83698220755981	13422	13422	81.31607666157416	35898	35898	95.11103602023448	2698	2698	125.30655760430001	113796	113796	95.6324869682308	33136	33136	92.59692985911956	14435	14435	101.8085324470063	47768	47768	84.2295276237381	62068	62058	78.48593551184638	95748	95748	100.47511173479202	8371	8371	103.37742288920946	12745	12745	85.57684477152127	1128	1128	70.53162605920797	5148	5148	92.10434350090765	28145	28145	101.18798262813722	16856	16856	91.07753473701639	75013	74963	86.51757898750274	501997	501941	108.47494842703892	139583	139440	80.12868962544476	139567	139567	93.6018718593045	25574	25574	92.7718830850491	33464	33446	75.79715281408426	79039	79001	81.12938911571193	706	706	86.85237970739519	24423	24423	88.82253231001445	25243	25243	101.03129785239915	8706	8706	120.68781819527969	33489	33489	92.55428018826483	57278	57205	82.62425922937597	9164	9164	101.16207904565245	21362	21362	95.11591356877035	7419	7419	88.88883027929418	8179	8179	81.35476955295094	21552	21552	94.85781186136589	39251	39230	94.96927836840261	103225	103225	85.97135504348982	1152007	1151923	112.7263827979592	194661	194642	102.7737789726566	6432	6432	78.27405745118061	11324	11324	99.64335422800355	1416	1416	66.39256744980999	1674	1674	64.99649556797468	18192	18192	86.43324219228558	26431	26431	101.30531325454902	55994	55994	99.25677440296465	58654	58654	104.55183760563722	17152	17152	84.67345505483485	39303	39303	97.2799563948267	6595	6595	96.57349027908583	200	200	114.7300281102139	15241	15241	140.6132904075557	4501	4501	107.14851891230057	387	387	94.94959981950436	17430	17430	93.58176955868421	390	390	105.22544001045021	37293	37293	95.16486736513434	1836	1836	88.93192024061774	4813	4813	102.23162954051493	36022	36022	83.21904233979218	93908	93812	78.75261473708197	11876	11876	77.71199863750874	4338	4338	85.31428686502497	422	422	83.27600972810394	26557	26557	95.81575128847679	43089	43067	94.33196138085789	19520	19520	100.489529111215	6081	6081	115.72799751412651	37999	37999	92.48526764778187	29955	29955	81.84401121727134	2165	2165	95.95384140966367	23178	23178	104.44787295518262	7068	7068	85.8681954234515	4803	4803	99.53221309912439	40	40	96.48966119642513	442	442	79.0122093997066	58034	57945	73.68145467801149	1963	1963	83.53494723724702	1074	1074	90.13577029915533	36064	36057	86.52769903876825	55937	55862	75.1357976626805	73335	73335	84.2832665041019	3799	3799	96.17758935621221	species	Phocaeicola coprophilus
547042	0	0	-inf	0	0	-inf	0	0	-inf	0	0	-inf	0	0	-inf	0	0	-inf	0	0	-inf	0	0	-inf	0	0	-inf	0	0	-inf	0	0	-inf	0	0	-inf	62	62	48.98922343941273	0	0	-inf	0	0	-inf	71	71	48.7579469047576	0	0	-inf	0	0	-inf	12	12	48.833333333333336	0	0	-inf	0	0	-inf	0	0	-inf	31	31	120.09234075928514	0	0	-inf	0	0	-inf	0	0	-inf	0	0	-inf	8	8	74.80233520703239	0	0	-inf	0	0	-inf	0	0	-inf	0	0	-inf	0	0	-inf	22	22	49.20443066741174	0	0	-inf	0	0	-inf	20	20	103.09065076777748	0	0	-inf	0	0	-inf	0	0	-inf	0	0	-inf	0	0	-inf	50	50	49.93450609181351	0	0	-inf	118	118	49.67111008819951	124	124	48.837371949560776	11	11	121.60395981612609	0	0	-inf	0	0	-inf	0	0	-inf	99	99	49.51243738088858	0	0	-inf	7	7	48.857142857142854	0	0	-inf	0	0	-inf	0	0	-inf	0	0	-inf	0	0	-inf	7	7	43.857142857142854	0	0	-inf	0	0	-inf	0	0	-inf	9	9	57.55555555555556	0	0	-inf	38	38	48.93194243819713	0	0	-inf	0	0	-inf	0	0	-inf	22	22	120.59523476438001	0	0	-inf	0	0	-inf	109	109	49.11009174311926	7	7	117.38482761653424	0	0	-inf	16	16	49.532931995911326	0	0	-inf	0	0	-inf	0	0	-inf	0	0	-inf	0	0	-inf	7	7	49.142857142857146	0	0	-inf	0	0	-inf	0	0	-inf	0	0	-inf	59	59	108.61039714431861	0	0	-inf	0	0	-inf	42	42	48.99768205100077	0	0	-inf	20	20	49.4	0	0	-inf	18	18	49.0	0	0	-inf	0	0	-inf	60	60	113.2071431739189	0	0	-inf	0	0	-inf	0	0	-inf	0	0	-inf	0	0	-inf	0	0	-inf	0	0	-inf	0	0	-inf	0	0	-inf	29	29	116.02028576752917	44	44	49.086712958940225	0	0	-inf	0	0	-inf	0	0	-inf	30	30	49.09324346654098	0	0	-inf	0	0	-inf	0	0	-inf	0	0	-inf	0	0	-inf	0	0	-inf	0	0	-inf	0	0	-inf	0	0	-inf	0	0	-inf	0	0	-inf	10	10	49.2	0	0	-inf	0	0	-inf	0	0	-inf	0	0	-inf	0	0	-inf	0	0	-inf	0	0	-inf	50	50	49.34	56	56	76.30100771062867	143	143	49.190824537366446	0	0	-inf	0	0	-inf	18	18	48.85645392408705	38	38	49.68182924947105	0	0	-inf	0	0	-inf	0	0	-inf	0	0	-inf	0	0	-inf	73	73	49.351858183254805	0	0	-inf	0	0	-inf	0	0	-inf	0	0	-inf	0	0	-inf	21	21	48.666666666666664	0	0	-inf	84	84	114.11818665508281	19	19	85.03791295503194	0	0	-inf	0	0	-inf	0	0	-inf	0	0	-inf	0	0	-inf	0	0	-inf	0	0	-inf	0	0	-inf	0	0	-inf	0	0	-inf	0	0	-inf	0	0	-inf	0	0	-inf	0	0	-inf	0	0	-inf	0	0	-inf	0	0	-inf	0	0	-inf	0	0	-inf	0	0	-inf	0	0	-inf	96	96	49.55425112256714	0	0	-inf	0	0	-inf	0	0	-inf	0	0	-inf	22	22	48.68181818181818	0	0	-inf	0	0	-inf	0	0	-inf	0	0	-inf	0	0	-inf	0	0	-inf	0	0	-inf	0	0	-inf	0	0	-inf	0	0	-inf	89	89	49.25068863754486	0	0	-inf	0	0	-inf	7	7	49.7056197405716	75	75	49.09084968923688	0	0	-inf	0	0	-inf	strain	Phocaeicola coprophilus DSM 18228 = JCM 13818
671267	0	0	-inf	0	0	-inf	0	0	-inf	0	0	-inf	0	0	-inf	0	0	-inf	0	0	-inf	0	0	-inf	0	0	-inf	0	0	-inf	0	0	-inf	0	0	-inf	11	11	115.3106768188255	0	0	-inf	0	0	-inf	0	0	-inf	0	0	-inf	0	0	-inf	0	0	-inf	0	0	-inf	0	0	-inf	0	0	-inf	0	0	-inf	0	0	-inf	0	0	-inf	0	0	-inf	0	0	-inf	0	0	-inf	0	0	-inf	0	0	-inf	0	0	-inf	0	0	-inf	0	0	-inf	0	0	-inf	0	0	-inf	0	0	-inf	0	0	-inf	0	0	-inf	0	0	-inf	0	0	-inf	0	0	-inf	0	0	-inf	0	0	-inf	0	0	-inf	0	0	-inf	0	0	-inf	0	0	-inf	0	0	-inf	0	0	-inf	0	0	-inf	0	0	-inf	0	0	-inf	0	0	-inf	0	0	-inf	0	0	-inf	0	0	-inf	0	0	-inf	0	0	-inf	0	0	-inf	0	0	-inf	0	0	-inf	0	0	-inf	0	0	-inf	0	0	-inf	0	0	-inf	0	0	-inf	0	0	-inf	0	0	-inf	0	0	-inf	0	0	-inf	0	0	-inf	0	0	-inf	0	0	-inf	0	0	-inf	0	0	-inf	0	0	-inf	0	0	-inf	0	0	-inf	0	0	-inf	0	0	-inf	0	0	-inf	15	15	45.46666666666667	0	0	-inf	0	0	-inf	0	0	-inf	0	0	-inf	0	0	-inf	0	0	-inf	0	0	-inf	0	0	-inf	0	0	-inf	0	0	-inf	0	0	-inf	0	0	-inf	0	0	-inf	0	0	-inf	0	0	-inf	0	0	-inf	0	0	-inf	0	0	-inf	0	0	-inf	0	0	-inf	0	0	-inf	0	0	-inf	0	0	-inf	0	0	-inf	0	0	-inf	0	0	-inf	0	0	-inf	0	0	-inf	0	0	-inf	0	0	-inf	0	0	-inf	0	0	-inf	0	0	-inf	0	0	-inf	0	0	-inf	0	0	-inf	0	0	-inf	0	0	-inf	0	0	-inf	0	0	-inf	0	0	-inf	0	0	-inf	0	0	-inf	0	0	-inf	0	0	-inf	0	0	-inf	0	0	-inf	0	0	-inf	0	0	-inf	0	0	-inf	0	0	-inf	0	0	-inf	0	0	-inf	0	0	-inf	0	0	-inf	0	0	-inf	0	0	-inf	0	0	-inf	0	0	-inf	0	0	-inf	0	0	-inf	0	0	-inf	0	0	-inf	0	0	-inf	0	0	-inf	0	0	-inf	0	0	-inf	88	88	45.04545454545455	0	0	-inf	0	0	-inf	0	0	-inf	0	0	-inf	0	0	-inf	0	0	-inf	0	0	-inf	0	0	-inf	0	0	-inf	0	0	-inf	0	0	-inf	0	0	-inf	0	0	-inf	0	0	-inf	0	0	-inf	0	0	-inf	0	0	-inf	0	0	-inf	0	0	-inf	0	0	-inf	0	0	-inf	0	0	-inf	0	0	-inf	0	0	-inf	0	0	-inf	0	0	-inf	0	0	-inf	0	0	-inf	0	0	-inf	0	0	-inf	0	0	-inf	0	0	-inf	0	0	-inf	0	0	-inf	0	0	-inf	0	0	-inf	0	0	-inf	0	0	-inf	0	0	-inf	0	0	-inf	0	0	-inf	0	0	-inf	0	0	-inf	0	0	-inf	0	0	-inf	0	0	-inf	species	Phocaeicola sartorii
732242	0	0	-inf	0	0	-inf	12	12	101.5	0	0	-inf	0	0	-inf	0	0	-inf	0	0	-inf	0	0	-inf	0	0	-inf	0	0	-inf	0	0	-inf	0	0	-inf	0	0	-inf	0	0	-inf	0	0	-inf	0	0	-inf	0	0	-inf	0	0	-inf	0	0	-inf	0	0	-inf	0	0	-inf	0	0	-inf	0	0	-inf	0	0	-inf	0	0	-inf	0	0	-inf	0	0	-inf	0	0	-inf	0	0	-inf	0	0	-inf	0	0	-inf	0	0	-inf	0	0	-inf	0	0	-inf	0	0	-inf	0	0	-inf	0	0	-inf	0	0	-inf	0	0	-inf	0	0	-inf	0	0	-inf	0	0	-inf	0	0	-inf	0	0	-inf	0	0	-inf	0	0	-inf	0	0	-inf	0	0	-inf	0	0	-inf	0	0	-inf	0	0	-inf	0	0	-inf	0	0	-inf	0	0	-inf	0	0	-inf	0	0	-inf	0	0	-inf	0	0	-inf	0	0	-inf	0	0	-inf	0	0	-inf	0	0	-inf	7	0	53.285714285714285	0	0	-inf	0	0	-inf	0	0	-inf	0	0	-inf	0	0	-inf	0	0	-inf	0	0	-inf	0	0	-inf	0	0	-inf	0	0	-inf	0	0	-inf	0	0	-inf	0	0	-inf	0	0	-inf	0	0	-inf	0	0	-inf	0	0	-inf	0	0	-inf	0	0	-inf	0	0	-inf	0	0	-inf	0	0	-inf	0	0	-inf	0	0	-inf	0	0	-inf	0	0	-inf	0	0	-inf	0	0	-inf	0	0	-inf	0	0	-inf	0	0	-inf	0	0	-inf	0	0	-inf	0	0	-inf	0	0	-inf	0	0	-inf	0	0	-inf	0	0	-inf	0	0	-inf	0	0	-inf	0	0	-inf	0	0	-inf	0	0	-inf	0	0	-inf	0	0	-inf	0	0	-inf	0	0	-inf	0	0	-inf	0	0	-inf	0	0	-inf	0	0	-inf	0	0	-inf	0	0	-inf	0	0	-inf	0	0	-inf	0	0	-inf	0	0	-inf	0	0	-inf	0	0	-inf	0	0	-inf	0	0	-inf	0	0	-inf	0	0	-inf	0	0	-inf	0	0	-inf	0	0	-inf	0	0	-inf	0	0	-inf	0	0	-inf	0	0	-inf	0	0	-inf	0	0	-inf	0	0	-inf	0	0	-inf	0	0	-inf	0	0	-inf	0	0	-inf	0	0	-inf	0	0	-inf	0	0	-inf	0	0	-inf	0	0	-inf	0	0	-inf	0	0	-inf	0	0	-inf	0	0	-inf	0	0	-inf	0	0	-inf	0	0	-inf	0	0	-inf	0	0	-inf	0	0	-inf	0	0	-inf	0	0	-inf	0	0	-inf	0	0	-inf	0	0	-inf	0	0	-inf	0	0	-inf	0	0	-inf	0	0	-inf	0	0	-inf	0	0	-inf	0	0	-inf	0	0	-inf	0	0	-inf	0	0	-inf	0	0	-inf	0	0	-inf	0	0	-inf	0	0	-inf	0	0	-inf	0	0	-inf	0	0	-inf	0	0	-inf	0	0	-inf	0	0	-inf	0	0	-inf	0	0	-inf	0	0	-inf	0	0	-inf	0	0	-inf	0	0	-inf	0	0	-inf	0	0	-inf	0	0	-inf	0	0	-inf	0	0	-inf	0	0	-inf	0	0	-inf	0	0	-inf	0	0	-inf	0	0	-inf	species	Phocaeicola paurosaccharolyticus
1236498	0	0	-inf	0	0	-inf	0	0	-inf	0	0	-inf	0	0	-inf	0	0	-inf	0	0	-inf	0	0	-inf	0	0	-inf	0	0	-inf	0	0	-inf	0	0	-inf	0	0	-inf	0	0	-inf	0	0	-inf	0	0	-inf	0	0	-inf	0	0	-inf	0	0	-inf	0	0	-inf	0	0	-inf	0	0	-inf	0	0	-inf	0	0	-inf	0	0	-inf	0	0	-inf	0	0	-inf	0	0	-inf	0	0	-inf	0	0	-inf	0	0	-inf	0	0	-inf	0	0	-inf	0	0	-inf	0	0	-inf	0	0	-inf	0	0	-inf	0	0	-inf	0	0	-inf	0	0	-inf	0	0	-inf	0	0	-inf	0	0	-inf	0	0	-inf	0	0	-inf	0	0	-inf	0	0	-inf	0	0	-inf	0	0	-inf	0	0	-inf	0	0	-inf	0	0	-inf	0	0	-inf	0	0	-inf	0	0	-inf	0	0	-inf	0	0	-inf	0	0	-inf	0	0	-inf	0	0	-inf	0	0	-inf	0	0	-inf	7	7	53.285714285714285	0	0	-inf	0	0	-inf	0	0	-inf	0	0	-inf	0	0	-inf	0	0	-inf	0	0	-inf	0	0	-inf	0	0	-inf	0	0	-inf	0	0	-inf	0	0	-inf	0	0	-inf	0	0	-inf	0	0	-inf	0	0	-inf	0	0	-inf	0	0	-inf	0	0	-inf	0	0	-inf	0	0	-inf	0	0	-inf	0	0	-inf	0	0	-inf	0	0	-inf	0	0	-inf	0	0	-inf	0	0	-inf	0	0	-inf	0	0	-inf	0	0	-inf	0	0	-inf	0	0	-inf	0	0	-inf	0	0	-inf	0	0	-inf	0	0	-inf	0	0	-inf	0	0	-inf	0	0	-inf	0	0	-inf	0	0	-inf	0	0	-inf	0	0	-inf	0	0	-inf	0	0	-inf	0	0	-inf	0	0	-inf	0	0	-inf	0	0	-inf	0	0	-inf	0	0	-inf	0	0	-inf	0	0	-inf	0	0	-inf	0	0	-inf	0	0	-inf	0	0	-inf	0	0	-inf	0	0	-inf	0	0	-inf	0	0	-inf	0	0	-inf	0	0	-inf	0	0	-inf	0	0	-inf	0	0	-inf	0	0	-inf	0	0	-inf	0	0	-inf	0	0	-inf	0	0	-inf	0	0	-inf	0	0	-inf	0	0	-inf	0	0	-inf	0	0	-inf	0	0	-inf	0	0	-inf	0	0	-inf	0	0	-inf	0	0	-inf	0	0	-inf	0	0	-inf	0	0	-inf	0	0	-inf	0	0	-inf	0	0	-inf	0	0	-inf	0	0	-inf	0	0	-inf	0	0	-inf	0	0	-inf	0	0	-inf	0	0	-inf	0	0	-inf	0	0	-inf	0	0	-inf	0	0	-inf	0	0	-inf	0	0	-inf	0	0	-inf	0	0	-inf	0	0	-inf	0	0	-inf	0	0	-inf	0	0	-inf	0	0	-inf	0	0	-inf	0	0	-inf	0	0	-inf	0	0	-inf	0	0	-inf	0	0	-inf	0	0	-inf	0	0	-inf	0	0	-inf	0	0	-inf	0	0	-inf	0	0	-inf	0	0	-inf	0	0	-inf	0	0	-inf	0	0	-inf	0	0	-inf	0	0	-inf	0	0	-inf	0	0	-inf	0	0	-inf	0	0	-inf	0	0	-inf	0	0	-inf	0	0	-inf	strain	Phocaeicola paurosaccharolyticus JCM 15092
990717	0	0	-inf	0	0	-inf	0	0	-inf	327	0	156.94376201011622	0	0	-inf	9	0	168.13185046799242	0	0	-inf	0	0	-inf	0	0	-inf	298	0	163.9625709188298	0	0	-inf	0	0	-inf	0	0	-inf	0	0	-inf	0	0	-inf	0	0	-inf	0	0	-inf	62	0	161.2545276762051	0	0	-inf	0	0	-inf	0	0	-inf	0	0	-inf	0	0	-inf	21	0	168.31484432547535	36	0	165.1768232018698	0	0	-inf	464	0	165.44880366475942	0	0	-inf	0	0	-inf	0	0	-inf	0	0	-inf	0	0	-inf	0	0	-inf	163	0	163.9133716043954	0	0	-inf	0	0	-inf	0	0	-inf	0	0	-inf	0	0	-inf	0	0	-inf	0	0	-inf	401	0	164.78324145525642	0	0	-inf	0	0	-inf	0	0	-inf	0	0	-inf	0	0	-inf	0	0	-inf	0	0	-inf	0	0	-inf	211	0	165.31405388752833	0	0	-inf	0	0	-inf	72	0	167.39030347783319	10	0	160.29895748436692	155	0	163.48523362050355	0	0	-inf	0	0	-inf	27	0	166.3478897898968	9	0	154.5096702578546	0	0	-inf	0	0	-inf	0	0	-inf	0	0	-inf	100	0	157.96420633486025	0	0	-inf	0	0	-inf	0	0	-inf	0	0	-inf	0	0	-inf	0	0	-inf	246	0	163.56297481431574	0	0	-inf	0	0	-inf	0	0	-inf	0	0	-inf	0	0	-inf	0	0	-inf	0	0	-inf	37	0	163.89478347491513	0	0	-inf	0	0	-inf	0	0	-inf	0	0	-inf	0	0	-inf	0	0	-inf	0	0	-inf	0	0	-inf	0	0	-inf	0	0	-inf	46	0	165.78051809521068	0	0	-inf	0	0	-inf	0	0	-inf	617	0	162.03001582503532	0	0	-inf	0	0	-inf	0	0	-inf	0	0	-inf	0	0	-inf	0	0	-inf	0	0	-inf	0	0	-inf	0	0	-inf	55	0	158.97454815221784	0	0	-inf	0	0	-inf	0	0	-inf	0	0	-inf	0	0	-inf	0	0	-inf	0	0	-inf	0	0	-inf	0	0	-inf	0	0	-inf	0	0	-inf	0	0	-inf	0	0	-inf	80	0	161.60141678248854	0	0	-inf	0	0	-inf	0	0	-inf	7	0	165.81808906060184	0	0	-inf	0	0	-inf	0	0	-inf	0	0	-inf	14	0	150.36962219327384	0	0	-inf	0	0	-inf	0	0	-inf	0	0	-inf	0	0	-inf	0	0	-inf	15	0	163.7266258458746	0	0	-inf	823	0	159.29701943267582	12	0	165.2103991860262	0	0	-inf	0	0	-inf	190	0	164.1004079871168	0	0	-inf	0	0	-inf	0	0	-inf	0	0	-inf	0	0	-inf	0	0	-inf	0	0	-inf	0	0	-inf	0	0	-inf	0	0	-inf	0	0	-inf	0	0	-inf	28	0	159.9004620593629	0	0	-inf	0	0	-inf	8	0	167.14391338976193	0	0	-inf	0	0	-inf	0	0	-inf	0	0	-inf	0	0	-inf	0	0	-inf	393	0	165.61496395283874	0	0	-inf	0	0	-inf	0	0	-inf	0	0	-inf	781	0	165.41173398842966	0	0	-inf	0	0	-inf	0	0	-inf	0	0	-inf	250	0	164.3545803877571	0	0	-inf	0	0	-inf	0	0	-inf	0	0	-inf	0	0	-inf	0	0	-inf	221	0	161.8780116134626	0	0	-inf	0	0	-inf	116	0	165.23355811305296	0	0	-inf	0	0	-inf	0	0	-inf	0	0	-inf	0	0	-inf	551	0	165.4186578814782	0	0	-inf	0	0	-inf	74	0	164.3808345934723	0	0	-inf	452	0	164.2166665017744	0	0	-inf	no_rank	environmental samples
990718	0	0	-inf	0	0	-inf	0	0	-inf	327	327	156.94376201011622	0	0	-inf	9	9	168.13185046799242	0	0	-inf	0	0	-inf	0	0	-inf	298	298	163.9625709188298	0	0	-inf	0	0	-inf	0	0	-inf	0	0	-inf	0	0	-inf	0	0	-inf	0	0	-inf	62	62	161.2545276762051	0	0	-inf	0	0	-inf	0	0	-inf	0	0	-inf	0	0	-inf	21	21	168.31484432547535	36	36	165.1768232018698	0	0	-inf	464	464	165.44880366475942	0	0	-inf	0	0	-inf	0	0	-inf	0	0	-inf	0	0	-inf	0	0	-inf	163	163	163.9133716043954	0	0	-inf	0	0	-inf	0	0	-inf	0	0	-inf	0	0	-inf	0	0	-inf	0	0	-inf	401	401	164.78324145525642	0	0	-inf	0	0	-inf	0	0	-inf	0	0	-inf	0	0	-inf	0	0	-inf	0	0	-inf	0	0	-inf	211	211	165.31405388752833	0	0	-inf	0	0	-inf	72	72	167.39030347783319	10	10	160.29895748436692	155	155	163.48523362050355	0	0	-inf	0	0	-inf	27	27	166.3478897898968	9	9	154.5096702578546	0	0	-inf	0	0	-inf	0	0	-inf	0	0	-inf	100	100	157.96420633486025	0	0	-inf	0	0	-inf	0	0	-inf	0	0	-inf	0	0	-inf	0	0	-inf	246	246	163.56297481431574	0	0	-inf	0	0	-inf	0	0	-inf	0	0	-inf	0	0	-inf	0	0	-inf	0	0	-inf	37	37	163.89478347491513	0	0	-inf	0	0	-inf	0	0	-inf	0	0	-inf	0	0	-inf	0	0	-inf	0	0	-inf	0	0	-inf	0	0	-inf	0	0	-inf	46	46	165.78051809521068	0	0	-inf	0	0	-inf	0	0	-inf	617	617	162.03001582503532	0	0	-inf	0	0	-inf	0	0	-inf	0	0	-inf	0	0	-inf	0	0	-inf	0	0	-inf	0	0	-inf	0	0	-inf	55	55	158.97454815221784	0	0	-inf	0	0	-inf	0	0	-inf	0	0	-inf	0	0	-inf	0	0	-inf	0	0	-inf	0	0	-inf	0	0	-inf	0	0	-inf	0	0	-inf	0	0	-inf	0	0	-inf	80	80	161.60141678248854	0	0	-inf	0	0	-inf	0	0	-inf	7	7	165.81808906060184	0	0	-inf	0	0	-inf	0	0	-inf	0	0	-inf	14	14	150.36962219327384	0	0	-inf	0	0	-inf	0	0	-inf	0	0	-inf	0	0	-inf	0	0	-inf	15	15	163.7266258458746	0	0	-inf	823	823	159.29701943267582	12	12	165.2103991860262	0	0	-inf	0	0	-inf	190	190	164.1004079871168	0	0	-inf	0	0	-inf	0	0	-inf	0	0	-inf	0	0	-inf	0	0	-inf	0	0	-inf	0	0	-inf	0	0	-inf	0	0	-inf	0	0	-inf	0	0	-inf	28	28	159.9004620593629	0	0	-inf	0	0	-inf	8	8	167.14391338976193	0	0	-inf	0	0	-inf	0	0	-inf	0	0	-inf	0	0	-inf	0	0	-inf	393	393	165.61496395283874	0	0	-inf	0	0	-inf	0	0	-inf	0	0	-inf	781	781	165.41173398842966	0	0	-inf	0	0	-inf	0	0	-inf	0	0	-inf	250	250	164.3545803877571	0	0	-inf	0	0	-inf	0	0	-inf	0	0	-inf	0	0	-inf	0	0	-inf	221	221	161.8780116134626	0	0	-inf	0	0	-inf	116	116	165.23355811305296	0	0	-inf	0	0	-inf	0	0	-inf	0	0	-inf	0	0	-inf	551	551	165.4186578814782	0	0	-inf	0	0	-inf	74	74	164.3808345934723	0	0	-inf	452	452	164.2166665017744	0	0	-inf	species	uncultured Phocaeicola sp.
2739389	0	0	-inf	0	0	-inf	0	0	-inf	348	348	139.9532592901928	0	0	-inf	0	0	-inf	14	14	74.07142857142857	0	0	-inf	0	0	-inf	0	0	-inf	0	0	-inf	0	0	-inf	0	0	-inf	0	0	-inf	0	0	-inf	47	47	74.87234042553192	7	7	74.0	0	0	-inf	0	0	-inf	0	0	-inf	0	0	-inf	0	0	-inf	14	14	74.85714285714286	0	0	-inf	0	0	-inf	0	0	-inf	0	0	-inf	0	0	-inf	0	0	-inf	0	0	-inf	0	0	-inf	0	0	-inf	0	0	-inf	9	9	74.55555555555556	0	0	-inf	0	0	-inf	0	0	-inf	0	0	-inf	0	0	-inf	0	0	-inf	0	0	-inf	0	0	-inf	12	12	79.91666666666667	0	0	-inf	15	15	78.73333333333333	70	70	76.48571428571428	0	0	-inf	0	0	-inf	0	0	-inf	24	24	75.08333333333333	15	15	75.46666666666667	0	0	-inf	0	0	-inf	0	0	-inf	0	0	-inf	0	0	-inf	0	0	-inf	352	352	122.43287937766041	0	0	-inf	0	0	-inf	0	0	-inf	0	0	-inf	0	0	-inf	0	0	-inf	10	10	75.7	0	0	-inf	0	0	-inf	0	0	-inf	0	0	-inf	0	0	-inf	40	40	75.15	24	24	75.79166666666667	0	0	-inf	0	0	-inf	0	0	-inf	0	0	-inf	0	0	-inf	0	0	-inf	0	0	-inf	0	0	-inf	0	0	-inf	0	0	-inf	13	13	73.6923076923077	0	0	-inf	0	0	-inf	0	0	-inf	0	0	-inf	0	0	-inf	0	0	-inf	0	0	-inf	0	0	-inf	0	0	-inf	21	21	75.9047619047619	0	0	-inf	0	0	-inf	0	0	-inf	0	0	-inf	0	0	-inf	0	0	-inf	0	0	-inf	0	0	-inf	0	0	-inf	0	0	-inf	0	0	-inf	11	11	75.63636363636364	0	0	-inf	8	8	73.875	0	0	-inf	0	0	-inf	0	0	-inf	20	20	78.3	0	0	-inf	0	0	-inf	8	8	76.375	14	14	73.92857142857143	0	0	-inf	0	0	-inf	0	0	-inf	0	0	-inf	15	15	74.13333333333334	0	0	-inf	27	27	74.29629629629629	0	0	-inf	0	0	-inf	0	0	-inf	0	0	-inf	0	0	-inf	0	0	-inf	0	0	-inf	0	0	-inf	0	0	-inf	28	28	76.07142857142857	27	27	76.4074074074074	13	13	75.76923076923077	0	0	-inf	0	0	-inf	9	9	75.77777777777777	0	0	-inf	0	0	-inf	0	0	-inf	0	0	-inf	0	0	-inf	23	23	82.47826086956522	0	0	-inf	0	0	-inf	0	0	-inf	0	0	-inf	0	0	-inf	0	0	-inf	18	18	74.05555555555556	0	0	-inf	0	0	-inf	0	0	-inf	0	0	-inf	0	0	-inf	0	0	-inf	0	0	-inf	0	0	-inf	0	0	-inf	0	0	-inf	0	0	-inf	0	0	-inf	0	0	-inf	0	0	-inf	0	0	-inf	0	0	-inf	0	0	-inf	0	0	-inf	0	0	-inf	23	23	74.47826086956522	0	0	-inf	0	0	-inf	131	131	117.36156871870988	10	10	75.0	0	0	-inf	0	0	-inf	0	0	-inf	0	0	-inf	0	0	-inf	0	0	-inf	0	0	-inf	0	0	-inf	0	0	-inf	0	0	-inf	0	0	-inf	0	0	-inf	0	0	-inf	0	0	-inf	0	0	-inf	0	0	-inf	0	0	-inf	0	0	-inf	0	0	-inf	8	8	74.875	11	11	74.72727272727273	0	0	-inf	species	Phocaeicola faecicola
2762211	0	0	-inf	0	0	-inf	0	0	-inf	0	0	-inf	0	0	-inf	0	0	-inf	0	0	-inf	0	0	-inf	0	0	-inf	0	0	-inf	0	0	-inf	0	0	-inf	0	0	-inf	0	0	-inf	0	0	-inf	0	0	-inf	0	0	-inf	0	0	-inf	0	0	-inf	0	0	-inf	0	0	-inf	0	0	-inf	0	0	-inf	25	0	140.03322183780543	0	0	-inf	0	0	-inf	0	0	-inf	0	0	-inf	0	0	-inf	0	0	-inf	0	0	-inf	0	0	-inf	0	0	-inf	0	0	-inf	0	0	-inf	0	0	-inf	0	0	-inf	0	0	-inf	0	0	-inf	0	0	-inf	0	0	-inf	0	0	-inf	0	0	-inf	0	0	-inf	0	0	-inf	0	0	-inf	0	0	-inf	0	0	-inf	0	0	-inf	0	0	-inf	0	0	-inf	0	0	-inf	0	0	-inf	0	0	-inf	0	0	-inf	0	0	-inf	0	0	-inf	0	0	-inf	0	0	-inf	0	0	-inf	0	0	-inf	0	0	-inf	0	0	-inf	0	0	-inf	0	0	-inf	0	0	-inf	0	0	-inf	0	0	-inf	0	0	-inf	0	0	-inf	0	0	-inf	0	0	-inf	8	8	158.61479314653434	0	0	-inf	0	0	-inf	0	0	-inf	0	0	-inf	0	0	-inf	0	0	-inf	0	0	-inf	0	0	-inf	153	0	142.66044904945358	0	0	-inf	0	0	-inf	0	0	-inf	0	0	-inf	0	0	-inf	0	0	-inf	0	0	-inf	0	0	-inf	0	0	-inf	0	0	-inf	0	0	-inf	0	0	-inf	0	0	-inf	0	0	-inf	0	0	-inf	0	0	-inf	0	0	-inf	0	0	-inf	0	0	-inf	0	0	-inf	0	0	-inf	0	0	-inf	0	0	-inf	0	0	-inf	0	0	-inf	0	0	-inf	0	0	-inf	0	0	-inf	0	0	-inf	0	0	-inf	0	0	-inf	0	0	-inf	0	0	-inf	0	0	-inf	0	0	-inf	0	0	-inf	0	0	-inf	0	0	-inf	0	0	-inf	0	0	-inf	0	0	-inf	0	0	-inf	0	0	-inf	0	0	-inf	0	0	-inf	0	0	-inf	0	0	-inf	0	0	-inf	0	0	-inf	0	0	-inf	0	0	-inf	0	0	-inf	0	0	-inf	0	0	-inf	0	0	-inf	0	0	-inf	0	0	-inf	0	0	-inf	0	0	-inf	0	0	-inf	0	0	-inf	0	0	-inf	0	0	-inf	0	0	-inf	0	0	-inf	0	0	-inf	0	0	-inf	1288	0	150.1636806180598	0	0	-inf	0	0	-inf	0	0	-inf	0	0	-inf	0	0	-inf	0	0	-inf	0	0	-inf	0	0	-inf	0	0	-inf	0	0	-inf	0	0	-inf	0	0	-inf	0	0	-inf	0	0	-inf	0	0	-inf	0	0	-inf	0	0	-inf	0	0	-inf	0	0	-inf	0	0	-inf	0	0	-inf	0	0	-inf	0	0	-inf	0	0	-inf	0	0	-inf	0	0	-inf	0	0	-inf	0	0	-inf	0	0	-inf	0	0	-inf	0	0	-inf	0	0	-inf	0	0	-inf	0	0	-inf	0	0	-inf	0	0	-inf	0	0	-inf	0	0	-inf	0	0	-inf	0	0	-inf	0	0	-inf	0	0	-inf	0	0	-inf	0	0	-inf	0	0	-inf	0	0	-inf	no_rank	unclassified Phocaeicola
2773926	0	0	-inf	0	0	-inf	0	0	-inf	0	0	-inf	0	0	-inf	0	0	-inf	0	0	-inf	0	0	-inf	0	0	-inf	0	0	-inf	0	0	-inf	0	0	-inf	0	0	-inf	0	0	-inf	0	0	-inf	0	0	-inf	0	0	-inf	0	0	-inf	0	0	-inf	0	0	-inf	0	0	-inf	0	0	-inf	0	0	-inf	25	25	140.03322183780543	0	0	-inf	0	0	-inf	0	0	-inf	0	0	-inf	0	0	-inf	0	0	-inf	0	0	-inf	0	0	-inf	0	0	-inf	0	0	-inf	0	0	-inf	0	0	-inf	0	0	-inf	0	0	-inf	0	0	-inf	0	0	-inf	0	0	-inf	0	0	-inf	0	0	-inf	0	0	-inf	0	0	-inf	0	0	-inf	0	0	-inf	0	0	-inf	0	0	-inf	0	0	-inf	0	0	-inf	0	0	-inf	0	0	-inf	0	0	-inf	0	0	-inf	0	0	-inf	0	0	-inf	0	0	-inf	0	0	-inf	0	0	-inf	0	0	-inf	0	0	-inf	0	0	-inf	0	0	-inf	0	0	-inf	0	0	-inf	0	0	-inf	0	0	-inf	0	0	-inf	0	0	-inf	0	0	-inf	0	0	-inf	0	0	-inf	0	0	-inf	0	0	-inf	0	0	-inf	0	0	-inf	0	0	-inf	0	0	-inf	0	0	-inf	0	0	-inf	153	153	142.66044904945358	0	0	-inf	0	0	-inf	0	0	-inf	0	0	-inf	0	0	-inf	0	0	-inf	0	0	-inf	0	0	-inf	0	0	-inf	0	0	-inf	0	0	-inf	0	0	-inf	0	0	-inf	0	0	-inf	0	0	-inf	0	0	-inf	0	0	-inf	0	0	-inf	0	0	-inf	0	0	-inf	0	0	-inf	0	0	-inf	0	0	-inf	0	0	-inf	0	0	-inf	0	0	-inf	0	0	-inf	0	0	-inf	0	0	-inf	0	0	-inf	0	0	-inf	0	0	-inf	0	0	-inf	0	0	-inf	0	0	-inf	0	0	-inf	0	0	-inf	0	0	-inf	0	0	-inf	0	0	-inf	0	0	-inf	0	0	-inf	0	0	-inf	0	0	-inf	0	0	-inf	0	0	-inf	0	0	-inf	0	0	-inf	0	0	-inf	0	0	-inf	0	0	-inf	0	0	-inf	0	0	-inf	0	0	-inf	0	0	-inf	0	0	-inf	0	0	-inf	0	0	-inf	0	0	-inf	0	0	-inf	0	0	-inf	0	0	-inf	0	0	-inf	0	0	-inf	0	0	-inf	0	0	-inf	0	0	-inf	1288	1288	150.1636806180598	0	0	-inf	0	0	-inf	0	0	-inf	0	0	-inf	0	0	-inf	0	0	-inf	0	0	-inf	0	0	-inf	0	0	-inf	0	0	-inf	0	0	-inf	0	0	-inf	0	0	-inf	0	0	-inf	0	0	-inf	0	0	-inf	0	0	-inf	0	0	-inf	0	0	-inf	0	0	-inf	0	0	-inf	0	0	-inf	0	0	-inf	0	0	-inf	0	0	-inf	0	0	-inf	0	0	-inf	0	0	-inf	0	0	-inf	0	0	-inf	0	0	-inf	0	0	-inf	0	0	-inf	0	0	-inf	0	0	-inf	0	0	-inf	0	0	-inf	0	0	-inf	0	0	-inf	0	0	-inf	0	0	-inf	0	0	-inf	0	0	-inf	0	0	-inf	0	0	-inf	0	0	-inf	species	Phocaeicola sp.
171550	85078	2	114.80142346378716	297984	1	125.22671460136091	163376	1	125.0627753304133	61382	4	114.99984450839985	851912	0	119.44130519339984	12593	0	123.60060747254069	644632	2	126.25801087658182	57056	0	117.51521437929041	3433116	2	133.98240469227483	1080772	8	141.38795901347973	101681	2	111.56821132090599	248845	1	122.83967347263712	429801	1	126.51926127680306	74369	1	126.1081070070844	105689	5	118.04693081863842	15120	0	119.73765403279096	3775	0	126.25729365191098	52084	1	112.15529379773871	1079864	4	120.17100171234021	101023	2	133.3149606499956	795517	7	133.6575588368253	727552	2	125.22062179502466	110945	3	120.36815474737391	408271	9	122.38970206278546	50053	1	109.83999343934694	69043	5	123.07912557900532	50395	1	146.50698202026038	158116	2	122.27067585912093	512114	0	127.92802083158368	29421	1	110.55068263305195	1241311	4	127.07972931227302	98574	1	134.47556723828134	7491	0	139.4999169884685	89677	1	116.08872897678485	3022	0	105.81477825565968	17211	2	137.40167493834832	795429	6	119.2586645506931	40342	1	97.14344418946321	220022	2	131.54025590527002	368153	6	140.71965121864977	638831	0	126.68855940176792	19825	2	100.13565766210279	787131	1	123.66591904396198	493635	7	117.04161526673856	674221	1	125.06959789269752	26477	1	104.47157284410817	35600	0	109.31029266972921	256252	1	118.38261100179915	3517	0	110.9426324995476	3639	2	128.15566053331221	871799	6	132.63617741705548	209279	5	116.93004322928978	38692	0	91.7449867440806	531052	0	118.59001785084793	679433	8	122.40223581382934	209144	0	154.81774185394482	722306	7	145.88213545288352	138815	1	123.3655754873665	417198	0	119.01486658174082	39868	2	133.17642272476795	261043	2	127.19006678403484	356682	0	131.78341800156593	855525	0	123.27749740693666	99225	0	133.97454667515768	1208625	7	122.40490266482773	31808	3	122.55036559480479	223415	3	117.86721602955528	3243917	1	115.19131276871802	3758534	1	126.42237913358204	159603	2	121.14283973398422	143906	3	134.15639862244996	183511	7	112.38255309848051	21904	2	105.2873417377568	6254919	10	137.71659843733977	1202043	1	133.09631187470984	98639	4	129.33923120214476	88525	2	116.14974794043033	37677	3	128.8090260369355	1095623	1	116.19139659264864	2030870	1	125.49792298502742	84793	0	117.54360047014643	264990	0	119.71177585134168	62857	2	112.0583529295135	63305	1	107.9230894034994	2711871	1	147.42473614019775	525014	3	123.55922017636397	52849	0	109.67337448718851	62334	0	115.47412048364885	37556	1	119.14330793993501	5282	3	102.63442762251671	154893	0	122.22338797085797	62650	4	154.60398941250799	29648	3	116.88892203240566	4312983	3	132.30798966782442	187697	1	120.855317272271	95591	2	100.51776950772462	121846	2	113.37154444902534	83385	4	131.29819919646621	67699	5	120.62421040995574	1528419	0	121.86334025141298	1238728	1	125.6837838097947	6989	1	105.1827110765843	6999	5	125.27438977712475	247233	2	120.48970901621418	378895	1	123.21388895630724	963440	2	138.19026804787447	844438	2	121.7625365854038	639280	1	122.37708934246128	803625	2	115.933020054506	50581	4	129.68594807625473	585174	2	123.87662781517437	921649	5	139.20208441292	2194794	1	120.22359733938524	38171	0	119.34439902311293	336804	1	104.15874663070575	350452	0	120.05982728587848	68757	3	115.74440462567252	31678	0	133.6276783729391	171036	0	113.19710520455213	84772	2	123.77751442881338	207946	7	119.49141357385037	1998968	1	136.24172358038305	671237	1	125.87459083474026	42717	0	106.15773419425867	299257	2	108.00108139863882	402868	7	119.6255018893137	121317	7	115.66228152395848	20330	0	107.59266197794358	66168	0	112.64178123755201	269444	2	122.22293430590706	1301681	7	120.17512884603765	307402	1	119.67268883934965	144632	0	127.68909780770103	515157	0	125.29641448832801	222146	3	117.02944991090497	21208	1	103.08367413472159	18283	5	99.61399505673415	538982	1	122.80177729025579	1554986	2	126.24507199962157	52791	5	119.83208283371846	1194806	0	126.85234325797855	1495110	5	135.14385826248522	24787	0	113.8600712704399	280296	0	122.69347921698227	282244	2	125.94444446405426	1437715	13	130.04057620310056	1181197	1	120.17049799595164	128255	7	127.6573270693595	129091	0	123.14533384117532	723174	8	122.81869316854525	1466222	2	137.8235046637329	141752	4	105.95737022564693	886452	1	138.46359298955568	522076	0	116.3574185843407	246854	0	121.29484720170124	2130	0	74.7467693521652	1271218	5	125.92851725930433	80164	1	113.34992164041698	429131	2	120.31251818519699	139114	5	113.97549410756211	79604	8	118.71860839728429	184198	0	121.72233944424474	8921614	2	130.50448426003186	2263399	0	137.87307270294605	911940	1	110.45290829421774	184646	1	107.08231296935357	605739	0	119.00659756352384	1479632	5	122.5699704367233	456444	0	128.91984712361537	173117	1	127.8928512376755	12866	0	134.89807183880447	1081084	5	125.4105325581056	678032	7	119.05738615449253	484749	15	130.29872453010023	447054	0	130.71436711983085	109380	1	132.31452601141552	3075876	2	114.23398397957507	966725	0	119.96389697941765	24460	1	111.13419789899771	101572	0	126.16383874216442	588422	0	126.7161467548177	241335	7	115.64348993014518	3832	0	117.33086593516497	4556	0	127.52539112810915	190103	4	122.32398485588413	603003	1	126.81554359020983	973241	0	124.30003640239892	1455	0	116.17190681746565	705449	0	122.16304823016326	15430	1	124.43640827234455	70822	5	131.0251814092985	14807	1	122.96011815243489	307032	0	115.77008369449754	31001	2	119.2909712288814	5367	0	126.64970474165321	777831	0	120.92711139722795	family	Rikenellaceae
239759	84988	1535	114.87804735040037	297834	8924	125.26914855803716	163375	7894	125.06322253944364	61378	1521	115.00435894319583	851900	22638	119.44238871743089	12593	770	123.60060747254069	644630	11541	126.25826298402602	57056	34	117.51521437929041	3433114	33718	133.98245854818282	1080764	23367	141.3882293678141	101679	540	111.56908796625696	248844	7055	122.83999517935092	429787	18103	126.52163982631218	74368	983	126.10882113287785	105684	986	118.05002716864497	15120	1081	119.73765403279096	3775	91	126.25729365191098	52083	952	112.15593444017601	1079847	31186	120.17196935593148	101021	1857	133.31664970396753	795510	16944	133.6583084802038	727550	30419	125.22076947043335	110942	3468	120.36991336416683	408187	10545	122.40494348117369	50052	28	109.84124893350182	69038	516	123.08454861599793	50394	1559	146.50865894572811	158114	2367	122.27162796552338	512102	17894	127.92999604210277	29390	175	110.62284594173799	1241307	23047	127.07996883313068	98573	2832	134.47633292023522	7491	207	139.4999169884685	89676	1985	116.08938789030661	3022	188	105.81477825565968	17209	395	137.4100312257489	795423	24931	119.25919774869918	40341	525	97.14483591114065	220020	9144	131.54096984269302	368147	9418	140.72118407891296	638820	17195	126.68996590872734	19823	143	100.14026494605714	787122	28432	123.66677048286928	493628	13722	117.04255253985305	674204	20390	125.07146555169119	26476	621	104.47359246840352	35600	423	109.31029266972921	256233	9167	118.38774019908847	3517	123	110.9426324995476	3637	83	128.19643901037205	871793	21389	132.63675974170772	209274	5885	116.93160888109625	38692	177	91.7449867440806	531019	13802	118.59464211316981	679425	31823	122.4028917939896	209129	5603	154.8252856132287	722299	13643	145.88280984188177	138806	3302	123.37078628646297	417188	16464	119.01654004470191	39866	507	133.18057044075272	261029	7320	127.19421061837883	356672	9634	131.78593525601823	855516	32112	123.27827033179578	99225	2097	133.97454667515768	1208618	42369	122.4053370740125	31730	186	122.75176893169287	223412	5309	117.86818554617967	3243908	105863	115.19149594654174	3758525	67675	126.42256985681315	159141	3526	121.37109805736453	143903	5682	134.1581322151886	183504	2251	112.38490237180923	21902	221	105.29225337520889	6254909	119308	137.7166824945278	1202020	39033	133.09777702591947	98635	2635	129.3426717346617	88523	2028	116.15115208958795	37674	63	128.813841747455	1095601	37610	116.19278738626869	2030869	82422	125.49796241844747	84681	1589	117.64334461261988	264981	8615	119.71422713496914	62855	647	112.05983438215624	63304	2099	107.92406758954458	2711870	80534	147.42475473428084	525011	9278	123.55964622012405	52801	1012	109.73414086715987	62334	1418	115.47412048364885	37555	1098	119.14514906116892	5238	201	103.10250775823903	154893	4217	122.22338797085797	62646	640	154.61038113676253	29645	959	116.89629820936963	4312980	82841	132.30804205016076	187682	8474	120.86062321401864	95589	663	100.51897294681297	121844	39	113.37249437753145	83381	4675	131.30212326546018	67694	441	120.63014950617759	1528394	37751	121.86463172797039	1238705	46261	125.68526013145937	6988	69	105.19114578070177	6994	95	125.33478039034831	247144	3116	120.51783322227199	378875	16046	123.2176930547015	963438	32869	138.19045008401596	844409	34135	121.76490888323072	639260	15940	122.37919418522768	803604	24208	115.93491249388752	50577	1423	129.6918152449738	585172	10250	123.87685162692142	921644	23340	139.20258957819436	2194793	24504	120.22363142450611	38171	879	119.34439902311293	336803	2299	104.15890743315298	350452	10465	120.05982728587848	68754	491	115.74704059178178	31678	60	133.6276783729391	170642	4744	113.35991305246831	84770	2214	123.77912531743975	207939	8937	119.49389718632814	1998942	52910	136.2428289991793	671222	13969	125.8763436566592	42671	617	106.22846738009767	299247	3747	108.00266569128812	402861	20517	119.62626685380505	121310	4884	115.6659501667848	20330	11	107.59266197794358	66091	447	112.72358915842247	269442	9202	122.22342957341775	1301674	33779	120.17545275602019	307326	8315	119.6922113713108	144625	3311	127.69314052044817	515143	15672	125.2983734585612	222143	6060	117.03030111193193	21207	63	103.08660164328644	18278	272	99.62907017782777	538981	15795	122.80190123113178	1554946	31352	126.24718492379111	52786	326	119.83854243755252	1194806	14894	126.85234325797855	1495105	44355	135.14410889323779	24773	606	113.89874405927397	280296	7224	122.69347921698227	282242	3372	125.94504639037609	1437634	22466	130.04541721487246	1181181	56340	120.17146505529631	128248	2183	127.6619464250946	129001	1357	123.20151230426768	723047	18379	122.8323117126758	1466190	45695	137.82542748027225	141748	5265	105.9590198396161	886426	25989	138.4662057113554	522060	21944	116.35936621023018	246846	12991	121.29725501376875	2130	77	74.7467693521652	1271213	34584	125.92877027951911	80021	1059	113.47732156573542	429129	4383	120.31285986575546	139109	6150	113.97770012924681	79596	1642	118.72610561909416	184152	3154	121.74227366695827	8921596	144746	130.50464916824933	2263399	52083	137.87307270294605	911939	4721	110.4529537500084	184508	2889	107.12746060245834	605722	22085	119.00849993669344	1479627	46236	122.57019539196686	456436	9206	128.92124917114083	173116	4335	127.8931972071482	12847	499	135.02503248058366	1081058	33841	125.41219882379856	678025	22701	119.0579285025075	484720	13892	130.30168195123733	447045	17336	130.7159182596581	109379	2953	132.31514143600353	3075851	59640	114.23453050634032	966702	37065	119.9655677834819	24332	711	111.50051292986537	101475	1862	126.24348092465225	588422	7657	126.7161467548177	241328	3183	115.64537742115124	3832	53	117.33086593516497	4548	87	127.67759058479888	190099	8176	122.32542250647369	602982	23817	126.81806958006591	973218	40946	124.30171321153856	1455	30	116.17190681746565	705449	3879	122.16304823016326	15429	214	124.44162159843648	70817	3033	131.03087391119843	14806	920	122.96572129427958	307021	14643	115.77230331765244	30999	1334	119.29521594459668	5359	684	126.77756397619945	777813	32589	120.92875535021555	genus	Alistipes
28117	357	357	68.78058307831155	1048	1048	77.4570056412743	554	554	58.45569035355901	119	119	76.85739141491729	632	632	64.04616087681235	11	11	126.49914230274865	307	307	63.90545146429696	0	0	-inf	26	26	104.82472763343297	160	160	109.39007360437708	12	12	63.199149596842084	318	318	69.69040202943283	939	939	72.4674074983947	349	349	59.7170290980468	55	55	69.79682097366681	24	24	57.42823429115537	176	176	78.52161251942363	607	607	59.80494453719654	5079	5079	69.76301690776681	227	227	55.47190026021984	2840	2840	73.03312443538073	629	629	79.14548761453133	922	922	73.61192764257433	854	854	55.591829259927096	0	0	-inf	523	523	65.87452868818376	0	0	-inf	612	612	62.789341838252284	4153	4153	83.51840133642946	907	907	51.17511917885826	104	104	90.379204324067	22	22	60.18040065134219	48	48	50.88851596560887	37	37	60.60241215602993	58	58	87.48437179150451	39	39	81.9772298942073	3637	3637	80.84627512342165	9	9	90.8435643117362	21	21	73.97312804143603	559	559	85.21019751202255	912	912	76.38956901471262	75	75	49.79472963903926	2046	2046	75.35372319795964	1675	1675	70.77265264436633	2571	2571	74.26857327498638	875	875	134.46034310211866	675	675	49.129308200038686	1801	1801	72.9632709586213	0	0	-inf	11	11	122.98021414881758	242	242	59.73170794951501	1091	1091	81.18808659817081	15	15	53.015420242341584	233	233	87.3002298379573	4498	4498	69.95859220502759	117	117	56.2942216648576	67	67	74.18985399195944	797	797	89.22078246958569	4493	4493	75.10169016312534	56	56	72.23355797661904	395	395	117.16608474674263	30	30	77.20298161518308	2150	2150	80.5973324354498	640	640	60.29178406515516	3546	3546	81.37018868284234	18	18	57.68316733614338	557	557	65.53815399974094	15338	15338	75.59039651056167	9078	9078	75.20444877390459	218	218	51.361637972460976	610	610	78.09286820287652	21	21	51.82838871210488	0	0	-inf	4353	4353	76.51743829104193	4340	4340	79.61301557006345	142	142	61.18468778306968	450	450	76.01125910304452	0	0	-inf	2772	2772	74.12778470599162	5782	5782	72.39687306952378	330	330	51.26032708038859	2447	2447	74.63815085678867	147	147	70.4658286184596	761	761	51.603449568739826	0	0	-inf	689	689	72.78442084153386	721	721	58.925073768407785	480	480	71.82348019567466	122	122	78.22286489017048	0	0	-inf	272	272	83.46259708666393	9	9	107.65795898436313	136	136	71.51558727795839	0	0	-inf	1066	1066	87.80773535508321	181	181	83.51427719105621	162	162	43.2989631667826	1312	1312	95.14100382236074	498	498	56.10668808994173	7197	7197	76.91641253773562	4050	4050	72.20459268230434	2422	2422	77.43919988750095	1602	1602	70.34083994367178	144	144	64.46831503161938	2775	2775	84.18169736645943	4311	4311	70.77997285243282	6733	6733	75.84920045692105	2999	2999	69.04860411462207	2840	2840	69.70232745289626	134	134	82.14245128884514	2291	2291	69.66366820834587	740	740	72.18963157749661	1043	1043	70.12436052482575	427	427	57.91423402252045	111	111	95.7979102880863	666	666	71.74300152018021	331	331	48.16863010569129	0	0	-inf	851	851	79.47468435294755	98	98	74.46290455181551	1520	1520	75.21007718622556	4095	4095	74.67502221262586	2583	2583	76.21235636063489	77	77	51.18865793589628	393	393	66.3009381381606	4347	4347	72.056953312616	1688	1688	74.06979022993414	34	34	66.89177636737863	198	198	83.66558000944791	736	736	77.81625932696087	3817	3817	71.52278170827032	977	977	64.47522477339955	571	571	79.48131417085345	1686	1686	75.78390342464776	1346	1346	75.36730193985498	77	77	46.027210984842135	131	131	43.57256723470869	385	385	85.69053425389227	1978	1978	74.71881968430587	605	605	69.853788971296	15	15	72.87967572262528	2210	2210	72.90120443134182	138	138	104.87683455910083	956	956	58.333162837925904	268	268	84.03598736115802	202	202	69.48232176483363	9808	9808	73.60773131662316	36	36	79.07705891985815	516	516	71.0348684619793	1286	1286	79.28109113568541	7785	7785	75.81926598831187	1266	1266	74.37649618381347	3206	3206	79.11393481204321	3283	3283	80.86452284426905	1179	1179	68.64957557313242	38	38	52.450002206175576	2348	2348	71.31160635731267	203	203	57.55240119520459	628	628	75.07457607399549	1506	1506	72.4165884782979	470	470	76.53413097828255	374	374	61.345001679605424	2180	2180	72.60585523642547	8	8	94.82552238683621	0	0	-inf	3901	3901	75.09467255372338	6202	6202	74.49721850740315	4266	4266	77.16434576602708	2333	2333	77.58214643548085	874	874	80.804406357219	45	45	110.18404322300972	3234	3234	73.03959134370476	2527	2527	75.59863873721709	983	983	75.89820392496233	1751	1751	70.39977714148998	109	109	89.37125027943038	4776	4776	74.31133593292127	4466	4466	73.01857667260714	82	82	84.39827657425145	340	340	47.56477177994772	0	0	-inf	339	339	77.50883701973105	0	0	-inf	0	0	-inf	725	725	79.69963194123467	3463	3463	76.38312867641112	3607	3607	81.60082213090266	0	0	-inf	8	8	69.14471638232989	125	125	46.639024357218645	1674	1674	79.60702646141665	19	19	72.78212541548268	1680	1680	81.95540537161159	166	166	71.82023170206874	15	15	61.4623245520824	3308	3308	73.01729018475204	species	Alistipes putredinis
214856	2008	1543	96.5069225047452	6516	3940	100.59126840009729	18399	10200	115.4512417867242	2884	1644	100.54422093243844	13049	6131	114.3766913074115	10381	8608	122.66072569219192	8069	3429	121.49017025276528	36	13	102.19051226561507	317478	228482	108.04491289127138	6894	2752	117.73457377071045	40691	30837	106.03960321091583	54476	30278	118.90733759793088	29525	13703	116.02016896388625	8877	7683	121.30702661844714	45630	29263	111.98990240516127	9036	1028	126.6167705944218	807	373	120.27618219068042	11193	5601	120.78097787398004	29515	15830	93.96843167604304	2718	1861	126.3432220502636	8509	5332	75.67715589078318	9616	5758	111.33153643070573	2858	1190	94.815686145276	13946	9118	100.7127450485786	198	188	132.73643952170056	1150	802	91.29065678049058	706	492	126.15903262488212	4741	3182	112.62430030601456	11584	7281	71.43006494967169	951	927	114.73361298540766	12175	4007	118.39442506257707	3650	3158	136.98898770050332	235	145	109.01813756779714	73767	47455	116.27085763006696	332	205	90.13703764574853	2329	1667	125.11494154733771	68432	44110	109.79890297857827	10505	10340	81.33254369299476	3752	2143	120.07109879872245	22679	14777	116.32279644387604	9055	4983	113.42320695805815	674	462	138.21220335541216	51699	27363	108.97268798651277	145919	92178	113.87311317821401	43780	22272	112.3409723551814	2888	1344	95.88676624235664	4699	4479	119.03025199603537	7370	3748	87.64874538242611	1184	880	105.61669153319116	2163	255	128.73862787112594	87386	50024	117.33762483660381	18585	16714	81.22660431004401	14766	14588	64.02009990943165	11329	6561	116.42092064362969	24120	11126	85.5108868483241	1298	855	108.61657216125708	3868	1362	125.47000498303933	3953	2885	86.62542766349596	74204	51115	106.40901771234077	1079	288	122.24587995282	7620	2632	127.06146412204774	5599	1854	112.03773866329979	41765	18124	113.46963772558206	30812	23139	107.80817753129969	45024	22712	106.08667935714914	3643	3624	84.5032246920399	27056	18944	105.73606267875277	2109813	1341093	115.34038084308509	579971	416160	105.94300278628918	13655	9413	109.77945425136721	8506	6821	102.81399935601527	37648	28021	108.28835751243327	6046	5982	72.34231680351942	1533703	922105	117.8922089914874	26045	18824	72.86942441638782	3176	2116	124.85297087401744	3862	2655	100.69628393585344	7458	7364	132.07429895732432	844625	533218	116.14493143061419	37679	18819	94.80962095806723	2062	1327	119.59333771841337	8625	4648	102.52094031898008	2136	1551	106.26266395947911	19225	14154	108.50861419413157	12566	6207	120.62537800057684	50346	29564	115.24810512791443	9300	6737	109.96408710737724	4160	3500	104.7369721918549	3083	1988	99.12132446810048	688	389	134.09450062303273	3121	1171	98.63605215105883	573	406	112.04781310293201	6321	3815	113.00329152457005	70975	40229	112.56022116409453	11819	8748	111.40159720296681	26349	24550	73.4723975606768	81576	81515	116.97474157396873	2574	1142	109.38737174648256	14785	14316	127.1025787600141	23874	14422	71.51404997532366	32634	20602	98.23091590755969	924	719	107.31373298853957	276	212	138.74720516633175	27219	18711	111.74990738093634	16684	6343	101.31569208507186	59918	41705	104.38481743153571	20184	10390	100.37563689419426	12292	7862	95.58430049626554	198346	112667	117.04136700398024	2189	1223	100.3736408647936	9666	4972	79.12299151871538	15396	7959	110.69035678523998	53684	27278	115.68457531444997	5215	3182	114.53989422380774	4255	1727	95.20331433551735	21459	15606	112.66318104537422	17105	15038	124.19701807354586	30992	88	134.1568422216634	14514	6251	111.70061529131385	5389	4155	88.71678634472349	5614	3062	73.8554091456357	29996	13212	101.92437000923366	36263	23618	105.24085502081668	943	814	117.31782652415758	6089	4136	76.43089158517193	21942	15395	94.26285291690492	4476	2599	91.72069901492617	5198	5162	84.95396688457961	19754	19474	108.68699592770577	5967	2476	94.99160259957348	32991	12816	93.84745572362417	6445	3132	92.6745169311255	2926	1203	85.52542442709644	18098	6093	112.99508402381267	38906	22330	115.7866752949443	441	284	91.23137944841099	4452	4406	106.57160485972774	250968	141230	118.88576546953458	55924	30333	114.98217001406634	4396	4368	125.96101387571916	133915	99713	108.84710982101046	29901	12390	109.55361872211039	3093	2731	119.87371251154751	50610	34592	106.58351114014967	22475	12936	119.53892499441805	123492	75471	116.6571943936401	32809	14937	86.90986538900887	7748	4622	116.44620181777245	3911	3369	106.81034100914741	152976	97049	115.92151642603181	133489	71899	112.04533554115943	6414	3521	91.65706849156486	11552	5211	92.01072716164876	81902	47482	113.99586227442366	8960	2275	106.28951515716076	201	109	88.97499192479542	27979	12636	104.52774649741514	35652	32733	112.53990735603008	139297	136838	108.2612025933636	8035	4429	97.94296291219392	3129	2443	107.13701451132289	16715	15059	105.3062157180991	43658	20408	114.53104711030242	7135	3966	111.45811069662172	823793	612105	108.75132205273412	12195	8360	121.73722748111673	12035	7263	90.08873035350126	195639	125962	112.09461175976189	7972	5119	96.66967237446998	21464	12223	117.24982862390983	5492	5305	134.4780153466497	83898	54184	105.07883486598239	32511	20591	97.37758476568082	14926	3977	115.88211166244339	40194	21607	114.98171296656547	5478	4697	77.08896429059706	1905888	1391048	108.70148194618649	247285	146531	115.83868814532455	4059	2779	125.95626158277459	5862	4832	119.56317859669255	65248	48419	108.46982706526379	40444	28448	117.91928394853387	799	569	126.19391293803689	1617	687	135.84798141746145	21444	13097	113.81314885357114	42429	27135	108.32007832225818	59294	35544	104.42975739380202	41	25	102.39669426323927	175602	127666	108.3352896474874	6738	134	137.79616016290174	2586	1500	98.29947241939675	6855	3080	117.00919376296328	22884	16629	95.02138227144184	2030	1255	119.90337308495299	808	759	122.84231487339846	34039	13469	109.09391234211957	species	Alistipes finegoldii
679935	465	465	67.59128482349662	2576	2576	92.98101676757548	8199	8199	114.67513834466794	1240	1240	97.35064180370264	6918	6918	115.7414808727148	1773	1773	127.85803408001048	4640	4640	115.15927626565816	23	23	118.70861414187868	88996	88996	106.92564908848766	4142	4142	113.28550242607496	9854	9854	104.70729398570678	24198	24198	118.65653199537428	15822	15822	115.9751073162047	1194	1194	117.49076573161364	16367	16367	117.87534247474214	8008	8008	133.91612399160226	434	434	111.24766987455818	5592	5592	126.96027004685787	13685	13685	100.10953208435704	857	857	113.48364819020567	3177	3177	68.86370285655556	3858	3858	109.65770697810737	1668	1668	104.04107210952037	4828	4828	112.48836565536325	10	10	111.28351298340208	348	348	73.90139922147073	214	214	116.81717660721604	1559	1559	96.96701136168032	4303	4303	68.85155747683773	24	24	109.84729802891516	8168	8168	118.22964957189194	492	492	108.58643495071023	90	90	105.83953741381774	26312	26312	116.79000739026496	127	127	87.15512577760683	662	662	128.0635019093705	24322	24322	105.93133865838492	165	165	139.37390574506358	1609	1609	114.83899568080935	7902	7902	113.75910911415316	4072	4072	114.87053568072895	212	212	120.1183897826259	24336	24336	110.82416166462446	53741	53741	113.91189004362975	21508	21508	112.8419315875493	1544	1544	114.33537818592829	220	220	94.04924956678276	3622	3622	95.86061481870736	304	304	102.82719821977064	1908	1908	132.24907143122738	37362	37362	116.33461214970932	1871	1871	89.39801847479211	178	178	104.81527447271681	4768	4768	115.61540133925767	12994	12994	93.95442968868618	443	443	112.41910317646803	2506	2506	126.34273317942413	1068	1068	80.92066506496526	23089	23089	105.67666748078639	791	791	118.7591072213203	4988	4988	118.31268996347706	3745	3745	110.44328429311862	23641	23641	114.68355618321915	7673	7673	105.75855227021275	22312	22312	106.2144648634457	19	19	105.0883250395225	8112	8112	113.547385842205	768720	768720	114.97789469891265	163811	163811	104.22197448440059	4242	4242	107.72685492456415	1685	1685	108.0546202525528	9627	9627	107.67020549304084	64	64	116.10680370387789	611598	611598	116.72831140097026	7221	7221	79.32602296408447	1060	1060	113.9882061128789	1207	1207	88.3829080574704	94	94	115.62138127485885	311407	311407	115.66684598686155	18860	18860	97.06088352288744	735	735	105.18563596426868	3977	3977	101.65204774946244	585	585	98.70279009570122	5071	5071	106.42500037266213	6359	6359	116.4525399624778	20782	20782	115.16583968479483	2563	2563	112.98668871412919	660	660	85.29079308761338	1095	1095	97.80307524082951	299	299	141.07188648452833	1950	1950	105.26042319923856	167	167	98.50551561557008	2506	2506	113.19809760567198	30746	30746	113.72260059278796	3071	3071	98.24235286023261	1799	1799	108.67334375886244	61	61	109.09564224684333	1432	1432	110.14497833750399	469	469	112.43255367196176	9452	9452	74.19294579952842	12032	12032	95.16963831552631	205	205	106.32053963223461	64	64	114.68622181136115	8508	8508	116.12856096238971	10341	10341	106.35233162617932	18213	18213	102.49346361407298	9794	9794	101.17280442972924	4430	4430	87.02890517835576	85679	85679	116.66016112066774	966	966	105.7620737294669	4694	4694	85.47185377304889	7437	7437	110.86943872061714	26406	26406	115.03937445654849	2033	2033	117.62081948362939	2528	2528	104.7462150386459	5853	5853	116.63654557916142	2067	2067	116.61771504300233	30904	30904	134.20965499469602	8263	8263	115.15837378666218	1234	1234	113.24764494353583	2552	2552	79.53088177807281	16784	16784	107.23504440322394	12645	12645	103.55720238484295	129	129	88.06144323225715	1953	1953	77.44233615007396	6547	6547	91.40731291195104	1877	1877	89.50514766760466	36	36	99.03018918258759	280	280	103.97629350516628	3491	3491	101.28769859741749	20175	20175	101.80293749040257	3313	3313	99.64233914732051	1723	1723	91.95439546697317	12005	12005	115.29328238993723	16576	16576	114.63400365090676	157	157	90.50677795968444	46	46	113.91089016968476	109738	109738	118.36122879009945	25591	25591	114.89985592107085	28	28	69.98886253396935	34202	34202	107.38277501693405	17511	17511	104.9653242686203	362	362	105.31791129783659	16018	16018	117.57676793950043	9539	9539	118.6709874027246	48021	48021	116.67126076785615	17872	17872	98.65257266116353	3126	3126	117.38709272866167	542	542	84.04337549633404	55927	55927	115.45112859126672	61590	61590	111.97287316767428	2893	2893	93.55358071074753	6341	6341	98.83768987640872	34420	34420	113.47864338938379	6685	6685	112.10950972219081	92	92	78.11893526912347	15343	15343	107.56213055756614	2919	2919	106.86234528658841	2459	2459	105.24820163592085	3606	3606	99.56674389808404	686	686	99.65977763881968	1656	1656	109.27581325663837	23250	23250	119.52181673388023	3169	3169	114.2648246424075	211688	211688	107.13931918028153	3835	3835	111.58877397561528	4772	4772	86.00040189731175	69677	69677	113.54704546774639	2853	2853	98.93505064916815	9241	9241	119.59303308168884	187	187	107.60785263923339	29714	29714	105.52648750650715	11920	11920	98.44041297134204	10949	10949	120.50316254725129	18587	18587	115.20930473029259	781	781	110.31081783916704	514840	514840	107.47558320051156	100754	100754	115.23065403508726	1280	1280	132.0107789413654	1030	1030	107.37243106429908	16829	16829	106.55245070848625	11996	11996	117.04431458292403	230	230	128.15503288331553	930	930	128.8985078687326	8347	8347	118.44278811166502	15294	15294	109.20751657081183	23750	23750	106.31703837926237	16	16	103.4749554609257	47936	47936	106.56708286621075	6604	6604	139.05733198597412	1086	1086	93.47954226440888	3775	3775	116.62606749253369	6255	6255	100.54681203904357	775	775	114.92568977056149	49	49	102.64608383990084	20570	20570	112.0168424545217	strain	Alistipes finegoldii DSM 17242
328813	3161	2580	113.74438360107274	22455	21170	141.09162038629248	35160	30503	130.69484506774882	11286	9582	137.24419774752312	14530	12377	124.14198064546093	399	388	140.64590636103384	58057	55721	152.1205050044175	516	509	142.03448131564	1377870	1324420	156.38848632464445	449168	439460	158.3348687283689	43446	40417	126.44950239422784	35640	31592	127.91884019276854	89709	73413	135.57791748710645	16252	15876	157.2177500208298	50305	46879	128.59472195419823	755	723	113.29413120695013	632	544	148.82647622434442	20902	19380	125.6391191911751	203953	187419	127.7881930535547	36882	35701	155.33965835916828	445241	409663	147.73616416118062	11427	9730	116.63982044758785	17199	16407	150.97115410599295	34281	25903	128.3933313570096	251	240	108.6488898940246	21857	14420	126.77250856354677	46555	41801	147.4424164499064	3316	2846	113.08018415056324	200751	194442	154.3089647760937	829	679	104.17884030745904	227178	201492	144.07018431210452	79069	74527	136.43008385335094	6233	5671	146.93358168046993	1727	1667	129.82179305685995	547	514	124.06528398234309	10849	10202	146.0912071994828	28034	21579	113.53734196765443	1655	1444	141.9430841587066	39518	37783	152.92906456457376	306779	280260	146.3288093017933	9335	7419	121.38606029574692	1500	1500	136.462226714543	12244	10039	113.82264253784724	223154	206471	127.5656100085281	170566	142479	139.49716966187603	1427	1187	122.09894574680877	1669	1262	121.24709753362846	52584	47180	142.01232231557034	702	628	144.5194103681174	806	702	129.56037649075566	142773	137046	154.05624400662907	77618	65263	129.52619737326566	269	260	126.55054535300171	77220	71631	130.84017480295222	160886	155512	148.13144473717887	197709	192616	156.53326710651274	604655	553979	148.4527411294878	43702	38183	145.90006717448475	31635	28988	127.8811995864008	36433	26996	134.84314279152935	6723	5769	134.85181606659975	148252	135862	148.12247543475684	37838	32854	130.6585480591683	48887	47968	157.86690315901768	175320	148774	125.52522008960796	789	757	128.72700517090647	7918	7268	134.6716537960705	153786	101299	124.66479912060487	2296389	1869971	139.5620078138487	9590	8204	123.50493775380343	82501	79874	149.75061594333468	4296	3595	120.48684488596832	4741	4022	131.39472378425083	2901578	2829045	156.90314131334802	692004	665072	154.63307066705212	53614	36153	132.57439152249867	11418	8868	126.43306759689713	489	461	138.92493980454898	23379	21027	115.67807795801009	374881	307259	136.27197824486657	1806	1378	109.98540865402853	25408	22392	136.33034663472495	575	536	90.431440414821	9028	8394	126.0283061108032	2600972	2395931	147.51317460791532	5011	4381	110.21355310298377	1069	997	109.25107811409943	2106	1898	103.66073941652853	4360	4158	149.4147521140786	1515	1515	120.40965661951392	8076	7272	143.57300387616033	2667	2537	139.64373250605993	1895	1723	126.2520684186735	2984035	1492473	137.39353854146626	113428	85219	130.13306950166447	879	783	104.72394596026432	2351	2245	93.82673080548057	25272	24244	150.7907967195829	1337	1209	140.85265330007041	560470	270757	136.69076954421323	217051	205759	146.86093162332423	657	648	127.11922989066855	3616	3609	157.24753482068215	8739	8189	144.9601717349667	41438	38051	145.03869333844676	557260	540670	156.1976304497864	106244	100167	144.94183566846272	130527	59562	135.34192348345363	118758	99408	127.44641107503668	35117	16260	136.32059505854465	117095	113118	151.74979287779763	414854	393082	153.78179364025604	114461	105561	128.71867317661852	9373	7749	138.13811320506366	9861	9380	118.17543343477936	14506	10002	127.29016935093696	1433	1344	138.94086453201902	144	127	125.34833482859598	13374	12469	111.76955024887688	51215	46764	130.64206902379797	104658	85073	136.03247295452934	837523	802935	155.0758698829763	422383	391739	132.77266749873567	532	461	105.3647498778886	42456	35199	133.89084509520083	98189	88229	139.27567414177136	4532	4286	93.94847467924212	268	268	119.86393239397178	1128	979	129.7219152286584	6824	5974	111.41037343728622	173482	137259	129.0537877322827	49874	47601	149.45264396826525	112644	93301	139.61502129028702	49034	46527	146.33282204249767	25395	22850	125.17514382443169	927	862	128.64244957080817	4782	4441	141.36185595434597	47837	38262	129.93283296457628	75459	65960	138.04487442041895	222	215	91.82232082700015	703143	656376	130.3891911560874	1100826	902207	140.06266100472632	2938	2568	106.7678234440993	7330	6119	126.40328671691381	33173	30331	147.10458936528056	128176	122555	152.7702365252002	168730	156955	143.92359831538215	21870	13600	143.23513837944287	16116	14565	143.39807419627334	68358	57893	127.09137860049964	895910	856415	151.54157098400412	10254	9562	121.56509121623154	357411	349981	157.58565456906138	139487	105620	129.28115225618544	9185	8119	110.18300705354274	568	301	81.16513789031336	136770	130874	151.19681411663402	11658	9519	139.07718028236678	29618	28466	152.40358550168452	12937	11893	136.55503111087583	1689	1554	109.78091259299087	50881	41977	141.38053665017833	8132627	6806430	130.78478511805704	2159796	958959	138.93775514950175	70911	46754	127.93485845373743	13841	12253	141.39156865330165	75923	68602	123.62053453857786	275345	208802	130.54576385408316	412883	348345	132.20212314583665	129181	97733	131.99866741227737	5045	5032	147.562152821684	415062	195346	136.58010674732043	73761	55143	134.52343030933912	105937	97841	150.32112203509007	189638	174327	146.9827948547024	46571	42102	146.3814403807196	47342	42954	98.63120774375868	98084	49491	131.96199121157986	1296	1261	137.2224698019799	18895	18201	153.06122811480768	396359	369368	130.01616101439993	6914	5162	124.87809785743197	482	482	130.90779553743408	691	691	123.6403797484319	19656	12383	134.43294171385938	354648	332007	134.26604306081154	500045	419377	130.06676372540753	353	336	131.08946583163822	514192	335085	127.38840172319088	2816	2222	137.36296665357386	37362	35699	153.30251489714394	4081	3943	135.4163917412551	19733	17602	131.03284776252008	4884	4473	141.8499227521202	275	275	97.992322452839	14875	12458	112.68777014893301	species	Alistipes onderdonkii
2585117	581	581	124.41004795359088	1285	1285	117.89705839138234	4657	4657	119.68542645049101	1704	1704	127.16707737375899	2153	2153	107.49756743268966	11	11	128.32299938514313	2336	2336	120.4686455212529	7	7	127.64101910415937	53450	53450	126.70563544252431	9708	9708	124.46930146940645	3029	3029	118.86622349368227	4048	4048	121.8019119299257	16296	16296	121.6636155752542	376	376	124.71152596244858	3426	3426	122.65032622362271	32	32	117.86849583042506	88	88	151.99435941460882	1522	1522	120.57687189078985	16534	16534	118.36168398130205	1181	1181	118.1017720058343	35578	35578	120.12781173469268	1697	1697	111.98191583886205	792	792	114.41455666372508	8378	8378	123.98869510283147	11	11	124.764329521615	7437	7437	124.55362337001085	4754	4754	126.24661916957348	470	470	106.98142488757269	6309	6309	116.76883021452784	150	150	63.84266100219449	25686	25686	123.5300558901227	4542	4542	123.22613109918083	562	562	122.85771692911183	60	60	109.93550282630166	33	33	111.4563183991156	647	647	120.74145111530292	6455	6455	118.34874398171122	211	211	136.71947094057955	1735	1735	117.97107390453372	26519	26519	121.76579943387952	1916	1916	113.64979893146158	0	0	-inf	2205	2205	112.07427427323123	16683	16683	122.72161478998105	28087	28087	122.17242906411873	240	240	123.42093206452843	407	407	125.16780759184572	5404	5404	120.8782114508194	74	74	135.23964451287313	104	104	124.5661295187504	5727	5727	115.84715666300522	12355	12355	118.95075965137093	9	9	88.56294075214947	5589	5589	120.5564391089591	5374	5374	109.97905133803418	5093	5093	127.22834154087045	50676	50676	121.15502374645943	5519	5519	126.78315537471441	2647	2647	104.16511980019901	9437	9437	124.46929099173421	954	954	115.96930160874074	12390	12390	120.8615133038517	4984	4984	112.36341103958222	919	919	122.08711183474252	26546	26546	118.34575889177285	32	32	132.9338973570635	650	650	104.46669762177477	52487	52487	132.15455470050895	426418	426418	122.88660048975807	1386	1386	120.18667283051957	2627	2627	119.50531249778234	701	701	131.31819121529375	719	719	117.98276613362258	72533	72533	123.28689168066118	26932	26932	120.92898378412104	17461	17461	129.37202350941874	2550	2550	124.60751199108476	28	28	127.52322822451187	2352	2352	94.84049070064137	67622	67622	120.30108687212277	428	428	129.1494367278632	3016	3016	116.41491491959052	39	39	73.59628027320048	634	634	122.99322398872084	205041	205041	123.80975638670049	630	630	114.49304734382017	72	72	102.60867865309274	208	208	110.3042763840239	202	202	111.57204620842279	0	0	-inf	804	804	117.22038868716955	130	130	126.01221880007314	172	172	117.79669753995066	1491562	1491562	134.92892517744193	28209	28209	125.88038171413363	96	96	100.52693323840576	106	106	124.21282709339881	1028	1028	116.94053923537844	128	128	118.42312565840184	289713	289713	134.83336440516138	11292	11292	121.22868875059433	9	9	124.88564357869743	7	7	142.04641488592125	550	550	113.90840928466675	3387	3387	116.78520725596356	16590	16590	121.21436168328103	6077	6077	105.67578071827157	70965	70965	134.97119902196775	19350	19350	120.28623395228432	18857	18857	133.06385890052556	3977	3977	113.74328515292177	21772	21772	121.54413993728141	8900	8900	118.1085420111977	1624	1624	121.22236035300507	481	481	105.57296802448522	4504	4504	125.10741477958533	89	89	115.04388709784357	17	17	124.95570273311587	905	905	116.16644700167353	4451	4451	123.00429225357159	19585	19585	121.76585632347566	34588	34588	119.97305363763192	30644	30644	121.28895681609458	71	71	123.43948584931431	7257	7257	119.87154580187399	9960	9960	117.83249052200509	246	246	83.17173492241275	0	0	-inf	149	149	152.58998007391793	850	850	111.95817054914748	36223	36223	125.0809729391927	2273	2273	120.42009617010787	19343	19343	121.43226040536501	2507	2507	112.31520343385569	2545	2545	117.66483448298524	65	65	127.62954727984423	341	341	119.53243618573416	9575	9575	125.51758795192166	9499	9499	120.70964442097542	7	7	88.88363094706722	46767	46767	123.83379296525443	198619	198619	122.22185136527379	370	370	164.84480141089355	1211	1211	117.33490242084245	2842	2842	121.03844896141435	5621	5621	119.52996176992883	11775	11775	115.98165873725787	8270	8270	135.16896937262948	1551	1551	120.11045723697654	10465	10465	118.47200614356677	39495	39495	118.9095313634374	692	692	96.76310431886309	7430	7430	123.44121671911256	33867	33867	126.68216731513373	1066	1066	112.0759814538202	267	267	58.01478908267332	5896	5896	116.69528145341782	2139	2139	123.13232831834428	1152	1152	116.10864215669208	1044	1044	110.39926042910484	135	135	97.97500907902516	8904	8904	122.63284977028403	1326197	1326197	120.34952706924115	1200837	1200837	135.98750586308086	24157	24157	124.50750881620478	1588	1588	138.52755141642197	7321	7321	115.84923179299861	66543	66543	127.13430392984695	64538	64538	120.52674614884518	31448	31448	127.98831330220888	13	13	70.69707984269755	219716	219716	133.34706174248493	18618	18618	130.7517546562918	8096	8096	120.57289074315878	15311	15311	121.7642003173456	4469	4469	122.00054622434442	4388	4388	104.62770060379322	48593	48593	134.18668944452818	35	35	121.39604198347345	694	694	123.32372448040995	26991	26991	123.66724125858654	1752	1752	117.5583954761227	0	0	-inf	0	0	-inf	7273	7273	132.15625053652204	22641	22641	120.16430828136329	80668	80668	119.6819315926674	17	17	113.63957936485355	179107	179107	123.44612188010512	594	594	122.38572672251406	1663	1663	117.81223727223905	138	138	119.94312438062373	2131	2131	106.70018454379246	411	411	115.11836904056901	0	0	-inf	2417	2417	109.52389378799336	subspecies	Alistipes onderdonkii subsp. vulgaris
328814	991	663	83.25416087449449	138023	126057	126.78682671426827	78912	71171	125.32452733190509	21991	19334	117.64375029593589	367734	336957	128.20076920928798	97	81	107.27159549460916	159306	145915	127.45129589427069	147	134	117.85067913886408	521254	477002	126.78833680308664	234737	213842	127.49758060555408	1726	1402	99.37968450456007	105787	95919	126.37030345096174	193448	175492	127.22823681596996	11200	10251	127.23636689809256	3841	2610	77.40143829928998	93	76	87.84085820367933	1130	1057	126.77553253154836	5658	4829	116.31084964723844	472563	428180	126.10328670950858	24629	22461	126.58865536991549	7954	5213	79.37736714100865	553510	506184	128.38245026625077	17245	15446	123.70800837512506	215006	195778	126.00321375607797	76	66	113.20871131933171	660	468	76.83314670458763	700	588	119.61063436929345	78130	71178	127.29806584947042	65918	57773	123.04135452849835	604	562	122.84231603438145	302412	273367	126.0593767984173	2467	2174	124.02433870894994	266	235	114.11695570878635	1397	1311	148.33042200653654	740	671	121.74209020734096	2027	1835	126.6712793598211	316774	289623	126.82293361983923	233	122	132.2239089112874	147968	133749	127.38188502224023	1590	1251	106.31750468149122	554193	507716	127.5752623127872	1015	973	87.90122743733264	540731	492010	126.90510304604305	5798	3210	91.90234839690683	306532	279434	127.26486548375212	7656	6930	118.06057961384566	696	588	115.72275718843008	69573	62969	125.76137244635186	337	301	127.1859560683289	172	137	117.99573390553785	466354	428242	128.12745696039383	18165	16406	125.4710512209029	1910	1708	126.61002527566743	219376	200896	127.78502096229151	169210	151217	123.83611749252191	1312	837	114.96653545542904	3399	2272	114.24358995439873	15941	14247	119.32551847234318	190699	171844	124.99146585761264	325	274	114.47156282759522	229115	209637	127.52191762295243	118062	107567	127.53039593953767	512676	467839	127.05712707877711	8797	7869	124.13052386538693	669971	605866	125.10275253378882	502	438	117.75637392252973	91094	82783	126.42679296400902	442325	402543	125.50404032933217	46696	31112	73.35989731375803	74213	67804	125.51915882002967	1628	774	106.9051649695184	57533	51754	120.44302759607746	1926	1754	127.03003850677365	1004472	920760	127.36661278501144	64245	55472	113.84577997858358	34156	30988	127.21762618022352	28544	25820	125.26950868788086	208	181	125.52263417219761	110528	98513	124.56015034006056	1273455	1161355	126.41319467517974	23332	21068	125.67738889887394	128776	116838	125.27605362760409	875	595	96.44937893743887	8013	7122	118.29396745427631	13704	9181	131.98867181843272	112307	101145	125.43687853081775	8234	7380	125.03657207121604	30552	27717	125.14864591179779	18411	16791	125.44510345831578	50	50	94.74652760707231	99733	91595	127.51608761164022	56285	56259	158.53314889173961	14029	12492	125.26193645076565	918844	834766	121.93554740732341	21060	18251	118.32645368787891	14534	13283	126.40502850709899	22	22	97.05399165548519	38082	34393	126.12436011182561	3501	3183	125.35975851211414	156966	141024	123.6141707024587	674022	609190	126.15593392386378	444	400	128.8527999175097	148	121	124.5989381901847	31017	27135	117.05726545291064	214611	195308	126.68480843802092	50073	43493	117.37802870348533	393558	351409	121.73652623585191	76712	66910	117.01655966545914	62244	51537	119.12840912971141	522	389	105.76620512620921	79163	71952	125.00430228343056	264511	243709	128.28442749123113	607343	560408	128.27093423278052	5928	5354	126.2824815502869	125563	88462	74.30438362767097	218059	198123	126.68907796122693	4275	3901	126.97330609914239	233	217	119.8947648273233	37761	33677	119.37323100168828	15212	13710	123.35103381153596	11524	9803	110.67890023827384	551069	500609	126.14489835417508	116603	106056	125.17644876877361	1443	1309	126.71704842828206	16512	14262	110.01870452640092	136970	123850	124.61150130293787	50270	45640	125.21227673546262	43	43	81.87535917120294	2109	1925	117.35710310334575	176373	161018	127.32257753355577	728658	659130	125.49813362793013	88761	80686	125.71648654914948	911	604	76.11367586328177	310630	282679	126.56228579651845	81975	74453	126.07736172199927	431	415	100.14872644857307	135	124	110.88298312233631	205708	187104	127.30404303124449	540397	495508	127.1878565931411	812	730	103.57557615878873	3445	1986	121.20853431804694	249373	224388	126.24124335813826	514	490	117.9687172929308	139393	127255	127.49653793704668	68282	62754	127.15848091779901	582489	534036	127.05713308602458	491601	449171	126.77303944891105	31274	28762	127.21439305028055	11578	10381	125.3621658273622	196103	174740	122.43828231448845	140439	125702	124.1789577712916	73132	65333	122.94734962618047	112412	102274	125.99696585996212	89439	80047	124.26389451708354	150842	136000	127.09882725200573	452	441	91.99069086978838	697926	639741	127.4948767104802	2646	1821	72.54682580679939	114886	104569	126.67665496776165	38622	34883	125.34906780985457	18988	17374	127.07186131139785	25117	22446	124.44928602244785	516696	470022	126.15369371479315	8589	6261	82.763112838368	1207	1072	104.41315816515467	35620	25197	76.24310700651354	247244	223879	126.83725559502061	656051	597800	126.72341778075435	2482	1584	93.13956133235648	6604	5854	128.67367938722006	89	70	116.59998701559623	366392	333119	125.08500161134616	324066	294116	125.11419331136277	212813	194524	127.23485303062344	105799	95486	126.18922554385675	30435	27684	127.4270766665062	894786	826651	128.22523960448584	329750	301237	127.23934136900328	146	113	99.07724688147293	23573	21563	127.20627054142199	1819	1018	122.35581590244927	16686	14928	125.31151060054152	45	38	123.00998963027436	794	778	120.76055574012908	90348	81461	127.43796371549819	115082	103641	125.93327207556925	178127	160979	125.8670039746376	224	213	141.83934827784253	1212	792	86.86922177263996	149	134	80.2285646021651	8069	7106	117.54436146458816	1304	1155	124.93629469030245	143272	129790	126.29665525471107	9158	8280	126.74219491651367	131	105	100.12258391997096	525367	479568	127.35183726932266	species	Alistipes shahii
717959	328	328	79.83481646854152	11966	11966	118.12147128942736	7741	7741	117.5369894723087	2657	2657	109.65319631464516	30777	30777	116.62133997065493	16	16	94.16521800497539	13391	13391	116.40208026720843	13	13	100.3237887068317	44252	44252	114.5084533643521	20895	20895	118.81891436390126	324	324	66.76618199563775	9868	9868	117.3757127314292	17956	17956	117.61870479198814	949	949	118.63731434258649	1231	1231	74.32720182698296	17	17	64.5253065153897	73	73	116.23953954109027	829	829	112.51430216068823	44383	44383	117.54842772735407	2168	2168	118.88434064592236	2741	2741	79.76004545533112	47326	47326	120.64196579371531	1799	1799	110.33408475451857	19228	19228	115.94848030312143	10	10	102.70020008503951	192	192	69.13021752046062	112	112	121.43198981225278	6952	6952	118.08045235981565	8145	8145	102.43352011915451	42	42	113.19026163994714	29045	29045	119.01231261045837	293	293	98.10379963195487	31	31	106.34827227370602	86	86	123.16522761297647	69	69	109.89052520055452	192	192	116.11044976585478	27151	27151	117.01146574332239	111	111	140.7707875330859	14219	14219	121.16849163503046	339	339	108.4612764308638	46477	46477	118.76715788033172	42	42	148.93757341523437	48721	48721	117.9195085159173	2588	2588	91.14033404266901	27098	27098	117.49392422078299	726	726	108.18948219979615	108	108	110.86135327824233	6604	6604	112.84267750166342	36	36	125.18863094756244	35	35	98.83528694232025	38112	38112	118.63953978678083	1759	1759	112.4538704929465	202	202	121.07730625635976	18480	18480	116.9267497148093	17993	17993	109.70284858377144	475	475	105.06816545323899	1127	1127	96.87137221848823	1694	1694	109.5137745590582	18855	18855	112.88989765006897	51	51	104.1344709328707	19478	19478	118.81116757575838	10495	10495	117.47460817780777	44837	44837	118.18156993882634	928	928	113.46487247306666	64105	64105	115.34081312683087	64	64	116.94928092582722	8311	8311	115.97563349468003	39782	39782	112.28939788416466	15584	15584	76.80879519787926	6409	6409	117.18661334940826	854	854	121.02371525201711	5779	5779	114.19509322272836	172	172	122.60194722265712	83712	83712	115.5972754101069	8773	8773	95.84499138224699	3168	3168	119.46681785224278	2724	2724	115.45421768469922	27	27	89.37558942979457	12015	12015	112.49350447179124	112100	112100	117.01016459324029	2264	2264	103.94180049843116	11938	11938	115.64800405117937	280	280	84.89678337661945	891	891	111.33898260885773	4523	4523	121.80728551595385	11162	11162	114.2923529337952	854	854	113.51260520626222	2835	2835	117.19354311043072	1620	1620	118.03710933826825	0	0	-inf	8138	8138	118.5051733757628	26	26	112.95323772717224	1537	1537	117.30260169231614	84078	84078	112.58565639865066	2809	2809	109.8486792828829	1251	1251	117.27588368080849	0	0	-inf	3689	3689	117.39584941795815	318	318	117.65906933390526	15942	15942	111.67715529274184	64832	64832	116.43314326161074	44	44	95.82603986904105	27	27	139.64805580955553	3882	3882	95.1818575791907	19303	19303	116.29661952477183	6580	6580	109.39817235859627	42149	42149	113.73798491865978	9802	9802	102.33489129982716	10707	10707	99.28906576195288	133	133	102.50937295702876	7211	7211	109.02369714411856	20802	20802	117.74744237547341	46935	46935	115.79168505030557	574	574	116.89065757019284	37101	37101	71.03114099730418	19936	19936	117.37995334218219	374	374	119.50142616754594	16	16	110.40388942019173	4084	4084	111.70560384713413	1502	1502	117.2438942673841	1721	1721	99.7946056801991	50460	50460	114.98182588251507	10547	10547	114.06003367876052	134	134	119.15872050440167	2250	2250	93.98255264528841	13120	13120	114.29032732626258	4630	4630	113.96062622327833	0	0	-inf	184	184	115.17678656440485	15355	15355	119.54710838764038	69528	69528	115.09608063166219	8075	8075	113.86099962965201	307	307	74.77798471883284	27951	27951	118.12956216531673	7522	7522	116.94698290173545	16	16	93.35581327372377	11	11	95.02505546795349	18604	18604	118.55553088116822	44889	44889	117.1397573440704	82	82	105.26239775676282	1459	1459	121.23345593109582	24985	24985	115.331244042111	24	24	118.10388711447908	12138	12138	119.90533635701009	5528	5528	116.89726955930054	48453	48453	117.67546729992979	42430	42430	114.93060149557964	2512	2512	117.35337154355857	1197	1197	112.04823948506717	21363	21363	104.93502983119087	14737	14737	112.99918930946819	7799	7799	110.74986677151495	10138	10138	112.50644850494614	9392	9392	110.98221709848357	14842	14842	118.6033503760728	11	11	109.3128563886097	58185	58185	117.32657984773662	825	825	69.5388310526365	10317	10317	116.6737043268594	3739	3739	112.34767721021758	1614	1614	114.79523394234312	2671	2671	113.5357510473112	46674	46674	115.65490887310654	2328	2328	70.42377394120668	135	135	100.29045503584214	10423	10423	71.69350488710265	23365	23365	116.13554511102052	58251	58251	118.37724708333	898	898	90.28157272825557	750	750	120.997312860402	19	19	142.9696691716347	33273	33273	115.01098487707348	29950	29950	113.56000942726192	18289	18289	119.12640557705365	10313	10313	113.96668364539478	2751	2751	118.67428544491854	68135	68135	116.66026410639583	28513	28513	116.93095584690074	33	33	108.61725152942772	2010	2010	117.30687887651462	801	801	123.13403767166211	1758	1758	113.27542416258444	7	7	93.03942381465703	16	16	79.88525166938781	8887	8887	120.40263073371628	11441	11441	116.57015203440598	17148	17148	114.4509932262821	11	11	113.85920126963651	420	420	82.88335888978894	15	15	97.76720213981736	963	963	106.8681599008879	149	149	113.09692328253297	13482	13482	115.67521638040307	878	878	117.5981647868435	26	26	120.85672959871997	45799	45799	118.48207944486842	strain	Alistipes shahii WAL 8301
538948	1439	0	53.711034988413815	2034	0	52.7536091618408	254	0	56.67307100939967	721	0	72.78174977436157	965	0	75.15147649422134	54	0	55.833409982170814	1682	0	59.003333936111915	20	0	42.3	1429	0	60.57931195639816	1090	0	77.25690677414666	100	0	53.98716455892123	1124	0	51.87891289020983	1101	0	58.843224903010245	90	0	58.435557254299006	112	0	62.29680515342597	141	0	45.731156736845946	38	0	51.596091964810896	351	0	68.94197275586576	5794	0	60.195355672433344	400	0	80.18152405091192	2105	0	50.40993091105992	1661	0	64.25878185459764	448	0	55.44491212608602	585	0	71.34546737834896	9	0	46.888888888888886	262	0	51.006517428242354	13	0	45.20661223350075	1717	0	69.71552315427259	4317	0	55.8264034915795	661	0	53.55743942351331	273	0	67.94923743671474	54	0	65.42222665057665	21	0	50.53112914061526	2168	0	86.84641172444363	60	0	52.60448262810143	181	0	71.42919474190974	4938	0	54.999942670378765	109	0	96.48568745687108	48	0	56.831763337439284	627	0	61.84119993820726	1195	0	68.75943228331155	85	0	90.64707987138314	5108	0	74.7326624881759	4042	0	63.78886169840489	4890	0	75.12721744547201	3803	0	82.89231600402954	81	0	60.90320875432327	2043	0	58.04775184333342	144	0	85.04113388160924	10	0	70.1533374615724	514	0	66.62670234740538	872	0	53.59552657302	217	0	78.9225320635594	1949	0	65.06115618703004	5016	0	53.27967579398605	107	0	81.54384425621404	495	0	84.35477285677493	2985	0	86.20732879132399	2285	0	57.867629664930234	51	0	71.84437917283115	504	0	68.77977408282331	90	0	72.77499223389857	3147	0	65.17823248026613	273	0	50.398671070321235	10173	0	70.78466885593693	396	0	48.28448399599554	1481	0	70.61239497966015	14664	0	52.39438029749612	17121	0	63.474589570706215	2458	0	60.48843834478539	602	0	51.46103260931522	760	0	62.62986167135829	22	0	67.72550405374635	10910	0	66.71625355811001	4524	0	53.596328881119284	549	0	75.94447600058128	1314	0	61.208548019266104	1467	0	84.08115933794295	3819	0	60.49384035682979	7771	0	57.963066030259995	1130	0	57.07629998493392	1409	0	59.958754676196705	227	0	60.33621788086082	97	0	50.04758149057744	21	1	60.333620184656596	3130	0	73.35746346385822	575	0	52.18904568895026	378	0	54.33055090221207	664	0	78.23315995822067	192	0	60.56635318184806	802	0	72.03717224008669	12	0	49.666666666666664	455	0	68.92014251888949	940	0	71.47967922403996	947	0	52.700079436758536	355	0	65.26088150133879	15	0	52.02012955974465	359	0	62.30378631047347	90	0	52.62533296208716	8000	0	50.97749858744619	7156	0	66.40260234478984	41	0	71.834679587195	11	0	49.982349418318066	935	0	52.833829426077486	1783	0	54.390393971928575	3543	0	56.384316415691735	3657	0	62.94928173479193	5302	0	63.70440555277242	4431	0	55.1794602052868	163	0	60.803869121246834	4211	0	64.46013559115966	1245	0	58.40597305217071	2225	0	64.4390064350939	122	0	62.99150343501933	1078	0	67.97818705523116	2346	0	77.3933922026916	36	0	73.58651844532115	8	0	54.55443098816337	2065	0	56.59484800004672	1057	0	76.48851000944383	2889	0	63.356649290271825	4136	0	56.43969220618705	2919	0	62.480230765213214	444	0	48.598033353092326	622	0	56.57989295412448	2978	0	55.822475254179565	1347	0	57.31216838368839	87	0	70.8891752332258	92	0	56.45007156769139	1160	0	56.91569812311318	15054	0	67.889260571834	4792	0	72.1424983188737	6324	0	81.58017452921135	1313	0	70.05165725824733	1238	0	54.95801101392681	674	0	78.7931979824683	3252	0	61.917361453699414	625	0	71.61121054331083	4184	0	67.46252227091493	66	0	64.73650468226725	637	0	71.31063808045609	4050	0	65.40949069098131	803	0	62.32191690217374	787	0	61.79037178847859	248	0	71.11706179048836	2040	0	69.24896897323863	8270	0	55.03896557929126	161	0	64.16549979439198	913	0	60.82716223668716	3797	0	65.03321538707948	4261	0	55.66211159886563	8430	0	55.906729198096755	2672	0	57.472134452214604	3868	0	54.47350097639636	1623	0	66.27445601531576	23	0	50.136731434991084	3502	0	56.199362974531894	1332	0	50.98548334421058	542	0	61.96313589423204	1067	0	51.13738053435485	295	0	61.60648763784649	464	0	54.729744340509335	2523	1	62.80613034299224	752	0	55.56480437133413	64	0	69.12665912737712	510	0	56.292641987508134	2388	0	53.15639489586966	3892	0	51.48187958114086	882	0	50.60387391987177	1709	0	74.28716764790057	22	0	48.017213854499246	2641	0	51.29073641859777	7434	0	66.59925722476376	2528	0	76.9186280072308	1924	0	60.27194560686104	192	0	60.26062044115985	5295	0	60.73545157454806	7833	0	65.96516962883906	231	0	84.79008646019618	632	0	54.929143668838336	255	0	72.59581413856549	311	0	64.45244507269771	26	0	55.447928887347906	0	0	-inf	2433	0	67.55876419765086	1034	0	57.52108746609652	6183	0	63.41435877191622	0	0	-inf	230	0	66.1512579493003	724	0	87.60788917146539	378	0	55.71964249841264	100	0	59.05919289617934	2423	0	62.24222112702725	1363	0	76.1139286006116	161	0	50.845003427769676	2511	0	63.45050899422303	no_rank	environmental samples
538949	1439	1439	53.711034988413815	2034	2034	52.7536091618408	254	254	56.67307100939967	721	721	72.78174977436157	965	965	75.15147649422134	54	54	55.833409982170814	1682	1682	59.003333936111915	20	20	42.3	1429	1429	60.57931195639816	1090	1090	77.25690677414666	100	100	53.98716455892123	1124	1124	51.87891289020983	1101	1101	58.843224903010245	90	90	58.435557254299006	112	112	62.29680515342597	141	141	45.731156736845946	38	38	51.596091964810896	351	351	68.94197275586576	5794	5794	60.195355672433344	400	400	80.18152405091192	2105	2105	50.40993091105992	1661	1661	64.25878185459764	448	448	55.44491212608602	585	585	71.34546737834896	9	9	46.888888888888886	262	262	51.006517428242354	13	13	45.20661223350075	1717	1717	69.71552315427259	4317	4317	55.8264034915795	661	661	53.55743942351331	273	273	67.94923743671474	54	54	65.42222665057665	21	21	50.53112914061526	2168	2168	86.84641172444363	60	60	52.60448262810143	181	181	71.42919474190974	4938	4938	54.999942670378765	109	109	96.48568745687108	48	48	56.831763337439284	627	627	61.84119993820726	1195	1195	68.75943228331155	85	85	90.64707987138314	5108	5108	74.7326624881759	4042	4042	63.78886169840489	4890	4890	75.12721744547201	3803	3803	82.89231600402954	81	81	60.90320875432327	2043	2043	58.04775184333342	144	144	85.04113388160924	10	10	70.1533374615724	514	514	66.62670234740538	872	872	53.59552657302	217	217	78.9225320635594	1949	1949	65.06115618703004	5016	5016	53.27967579398605	107	107	81.54384425621404	495	495	84.35477285677493	2985	2985	86.20732879132399	2285	2285	57.867629664930234	51	51	71.84437917283115	504	504	68.77977408282331	90	90	72.77499223389857	3147	3147	65.17823248026613	273	273	50.398671070321235	10173	10173	70.78466885593693	396	396	48.28448399599554	1481	1481	70.61239497966015	14664	14664	52.39438029749612	17121	17121	63.474589570706215	2458	2458	60.48843834478539	602	602	51.46103260931522	760	760	62.62986167135829	22	22	67.72550405374635	10910	10910	66.71625355811001	4524	4524	53.596328881119284	549	549	75.94447600058128	1314	1314	61.208548019266104	1467	1467	84.08115933794295	3819	3819	60.49384035682979	7771	7771	57.963066030259995	1130	1130	57.07629998493392	1409	1409	59.958754676196705	227	227	60.33621788086082	97	97	50.04758149057744	20	20	58.45	3130	3130	73.35746346385822	575	575	52.18904568895026	378	378	54.33055090221207	664	664	78.23315995822067	192	192	60.56635318184806	802	802	72.03717224008669	12	12	49.666666666666664	455	455	68.92014251888949	940	940	71.47967922403996	947	947	52.700079436758536	355	355	65.26088150133879	15	15	52.02012955974465	359	359	62.30378631047347	90	90	52.62533296208716	8000	8000	50.97749858744619	7156	7156	66.40260234478984	41	41	71.834679587195	11	11	49.982349418318066	935	935	52.833829426077486	1783	1783	54.390393971928575	3543	3543	56.384316415691735	3657	3657	62.94928173479193	5302	5302	63.70440555277242	4431	4431	55.1794602052868	163	163	60.803869121246834	4211	4211	64.46013559115966	1245	1245	58.40597305217071	2225	2225	64.4390064350939	122	122	62.99150343501933	1078	1078	67.97818705523116	2346	2346	77.3933922026916	36	36	73.58651844532115	8	8	54.55443098816337	2065	2065	56.59484800004672	1057	1057	76.48851000944383	2889	2889	63.356649290271825	4136	4136	56.43969220618705	2919	2919	62.480230765213214	444	444	48.598033353092326	622	622	56.57989295412448	2978	2978	55.822475254179565	1347	1347	57.31216838368839	87	87	70.8891752332258	92	92	56.45007156769139	1160	1160	56.91569812311318	15054	15054	67.889260571834	4792	4792	72.1424983188737	6324	6324	81.58017452921135	1313	1313	70.05165725824733	1238	1238	54.95801101392681	674	674	78.7931979824683	3252	3252	61.917361453699414	625	625	71.61121054331083	4184	4184	67.46252227091493	66	66	64.73650468226725	637	637	71.31063808045609	4050	4050	65.40949069098131	803	803	62.32191690217374	787	787	61.79037178847859	248	248	71.11706179048836	2040	2040	69.24896897323863	8270	8270	55.03896557929126	161	161	64.16549979439198	913	913	60.82716223668716	3797	3797	65.03321538707948	4261	4261	55.66211159886563	8430	8430	55.906729198096755	2672	2672	57.472134452214604	3868	3868	54.47350097639636	1623	1623	66.27445601531576	23	23	50.136731434991084	3502	3502	56.199362974531894	1332	1332	50.98548334421058	542	542	61.96313589423204	1067	1067	51.13738053435485	295	295	61.60648763784649	464	464	54.729744340509335	2522	2522	62.78146980783879	752	752	55.56480437133413	64	64	69.12665912737712	510	510	56.292641987508134	2388	2388	53.15639489586966	3892	3892	51.48187958114086	882	882	50.60387391987177	1709	1709	74.28716764790057	22	22	48.017213854499246	2641	2641	51.29073641859777	7434	7434	66.59925722476376	2528	2528	76.9186280072308	1924	1924	60.27194560686104	192	192	60.26062044115985	5295	5295	60.73545157454806	7833	7833	65.96516962883906	231	231	84.79008646019618	632	632	54.929143668838336	255	255	72.59581413856549	311	311	64.45244507269771	26	26	55.447928887347906	0	0	-inf	2433	2433	67.55876419765086	1034	1034	57.52108746609652	6183	6183	63.41435877191622	0	0	-inf	230	230	66.1512579493003	724	724	87.60788917146539	378	378	55.71964249841264	100	100	59.05919289617934	2423	2423	62.24222112702725	1363	1363	76.1139286006116	161	161	50.845003427769676	2511	2511	63.45050899422303	species	uncultured Alistipes sp.
626932	17721	16607	123.2076823630652	803	663	102.02577017180049	1990	1716	119.05475058196909	836	795	79.71307929536265	25624	25592	122.53469174604618	20	20	103.93746372783892	18101	14731	123.31704458881792	55348	45467	118.00612403222416	631830	527932	117.60845206786566	1099	955	110.027781491321	6431	5251	111.70147197653438	2337	2317	128.0928928291027	2701	2565	114.41262600265053	16590	16202	120.5547256668183	356	338	117.13129787350096	1741	1597	120.06203090825309	160	160	108.76033661291201	535	456	102.42264693307145	5011	4406	105.35063000845247	21489	21489	120.72564686026848	108078	92361	119.29445980814721	3086	3037	102.27577560712086	26027	25968	120.00845045529519	14748	13535	121.01255339509629	13500	13500	137.63438263747807	10286	10263	128.19846812656127	257	257	135.87517483509333	24142	23423	125.6778564915489	96513	81172	118.48012564551745	11964	11964	130.99859239036462	3285	2574	114.31572218351589	6205	5157	116.49388549638037	21	21	90.1242757337835	1947	1894	110.14206231310955	87	87	129.88110545132514	94	94	88.01271589438588	43911	40122	120.42487851306922	8485	8467	124.88813247621577	1078	912	117.60022514046013	6264	6220	119.96484759109678	1421	1346	98.75365570340843	5597	5597	106.92034214987183	2879	2519	110.32761038687053	32205	25873	119.1315053857608	2669	2156	109.5917090782631	4823	4033	114.24804872915232	7415	7415	130.08331371885603	21057	17390	116.89635348587682	54	47	121.10063638705375	74	74	119.38124505231094	1640	1436	110.71704250968534	27819	25090	119.51331658348273	6505	6505	125.63666021783871	2047	1269	91.96317029919757	112377	92355	116.37211859204056	36	36	114.6241072805119	2738	2256	116.79068539816605	10212	8281	113.85095267190096	12043	10228	116.71654304002088	143	120	119.95391942276814	476	476	136.2456404081637	343	335	54.40737817643093	3995	3716	116.70208706673448	2906	2895	139.08323878996868	2314	1793	100.30646963051295	22515	22485	135.1365695962935	18547	18412	126.83190227648109	9703	8120	109.9696150595994	8754	7118	102.86487152140971	2615	2583	110.55729568273566	1262	1133	80.25003379514543	2344	2013	113.43499812908259	840	840	129.39618716589257	12623	10157	112.83776694282338	52008	41351	119.52908845901922	200	181	119.67030669259724	13397	12980	126.16100847086066	26629	26614	132.70463647811485	1012	828	74.0479409883368	2007	1367	65.60563195472618	20763	19557	122.23838486940302	13770	12181	122.28824056344371	29040	28663	127.97204911503033	642	595	122.19452025028569	184	127	100.7774314956143	13131	12952	109.35308663011027	9588	9458	128.6711059699583	5469	5441	120.65652410740452	5401	5078	122.75504286328554	60	60	100.29066224714599	982	882	98.16743564237397	1677	1677	89.46842987624473	505	454	81.37373544146756	114271	94865	117.38312867419285	392	326	95.52543219946006	16562	15892	123.49265353063925	15404	15404	124.23200938801055	35	23	68.19259060668135	26701	26297	131.38482387731355	41930	36388	118.37345260781788	2934	2320	107.62943083604776	1979	1979	126.973365549147	126	126	78.71590261359026	15445	15397	132.28657046362014	3228	2619	111.34489329328804	74083	61630	117.35358566187395	3526	2850	105.34503359928912	21086	17367	116.11139305082224	1131	842	83.28345217050368	7530	7324	125.47887670229068	607	367	65.0581145974431	843	697	97.14399433928207	767893	639895	117.96993867235227	13555	13543	111.73068206956273	2191	2172	129.76872736935186	6648	5787	113.95453380295062	19458	19362	124.16438233316659	36	36	123.86843816948696	16698	16022	116.60024445573252	4286	4110	119.83944168742039	8096	7084	110.38291890023285	5083	4099	111.01152771960462	28065	24551	117.72833106432716	12990	12886	124.95179697427233	11319	10962	123.88451839636565	12588	10595	113.98602808330178	1041	839	104.827522557652	8593	7913	121.09713203409535	29984	29423	123.81655864713673	2003	1617	112.52906713355979	3415	2638	98.8747760032028	1944	1707	99.28293416140426	511	430	47.009301018205775	539	462	104.51746840157446	12414	11049	118.2189307052268	7966	7919	118.88994181311033	2138	2117	71.1970441328759	513	416	113.27231047094158	93711	78628	117.62434443472691	22300	22284	130.57157700933993	16633	15981	122.78514340985693	10437	10304	122.18337314597248	539	539	118.27317391407612	10524	10456	129.17777586344587	3512	3430	121.24432532909401	5244	4368	115.43768868451528	12111	9642	111.64575299788427	20498	20438	127.66348382296754	52438	52308	134.1701459816591	2183	1751	89.49280362897387	63129	51695	116.682664532429	6461	5602	119.54255200742985	2887	2274	110.2075624836279	3640	3245	108.41126880754598	498	382	98.5671728591859	22	15	89.01667309883581	703	437	72.89104185989326	12544	12544	126.79773496722134	19644	19023	131.90396959441088	20589	20229	124.6605449067741	7852	7811	120.35288814776666	21218	20352	121.57441868629162	2896	2803	94.39659598143653	2243	1904	115.9942980826265	104	95	117.40459757459652	80961	65765	114.84084956337921	88916	72663	116.04685737008028	49188	41330	117.19939739994692	201	127	58.96656152444964	529	497	108.05733599450537	37	37	63.412827075209286	2870	2238	101.51311687925167	4808	4282	83.90055715632543	1550	1314	101.32890745411008	9140	7631	115.79531673982164	2234	2194	128.11573940753453	56133	46825	116.75080485191799	79737	67164	118.25633556477834	5808	5808	123.35690935488682	37067	33621	125.50038300499672	5759	5529	122.35652034726826	137829	137627	115.94403157801425	1127	1127	119.51556563648128	275	275	99.22982222903048	105	93	81.4667059074946	6661	6601	110.13489895350376	2847	2456	110.93714294926045	12	12	97.40957180818748	42	20	83.41956808904717	167	167	104.99618443395113	1621	1312	114.48618231871804	162	162	107.16040524113548	10618	9453	119.12099032892436	79	71	78.16561228665776	37	37	77.7347189389974	2768	2274	108.47474361107892	species	Alistipes indistinctus
742725	1114	1114	116.4006633696128	140	140	56.590265824265586	274	274	117.97000979564713	41	41	90.96239550829776	32	32	45.05966068827437	0	0	-inf	3370	3370	122.6491200240592	9881	9881	117.6017790565905	103898	103898	116.74080780857852	144	144	105.91419579937339	1180	1180	112.9745920862958	20	20	52.65068172383612	136	136	89.39575742271057	388	388	115.83045636906881	18	18	110.18123904816065	144	144	98.78343541511246	0	0	-inf	79	79	103.24121360740611	605	605	62.003059600230905	0	0	-inf	15717	15717	114.15326331038455	49	49	48.87103743474773	59	59	55.720264291215685	1213	1213	95.95235253478026	0	0	-inf	23	23	53.077366230603936	0	0	-inf	719	719	84.13292206650965	15341	15341	115.36381638444452	0	0	-inf	711	711	108.85843745728826	1048	1048	117.1708521186807	0	0	-inf	53	53	43.716981132075475	0	0	-inf	0	0	-inf	3789	3789	110.77457213717157	18	18	50.51365134847265	166	166	114.29314001142461	44	44	44.013444328789866	75	75	52.160848155954355	0	0	-inf	360	360	95.2019379079647	6332	6332	118.27328460008047	513	513	93.63683787168004	790	790	114.25701800298616	0	0	-inf	3667	3667	115.258584970335	7	7	115.72818858391247	0	0	-inf	204	204	115.72303230223227	2729	2729	114.00339604680286	0	0	-inf	778	778	62.347893883732496	20022	20022	113.60278773197817	0	0	-inf	482	482	110.57364555652856	1931	1931	111.59895133938996	1815	1815	112.95084235437659	23	23	110.66149869827237	0	0	-inf	8	8	58.25904689743426	279	279	51.12010385817696	11	11	54.01663460885543	521	521	87.77227055731564	30	30	55.005610810965855	135	135	79.65152655637891	1583	1583	57.926585613985814	1636	1636	92.07591276701372	32	32	80.15620334489533	129	129	44.99055775403798	331	331	116.85793036392688	0	0	-inf	2466	2466	104.67284141984875	10657	10657	118.85416812379714	19	19	54.89473684210526	417	417	111.93922558953786	15	15	125.81724187033785	184	184	44.74736747549291	640	640	42.895834018803484	1206	1206	116.75180974801857	1589	1589	111.81732235589322	377	377	114.45509648637288	47	47	107.13907194998502	57	57	48.43037192352085	179	179	92.32270949674009	130	130	91.45454552783538	28	28	58.701462073001075	323	323	115.21813443667241	0	0	-inf	100	100	94.4066753785042	0	0	-inf	51	51	56.9242235759031	19406	19406	116.53898938884788	66	66	45.36355788479306	670	670	115.21676328741317	0	0	-inf	12	12	40.85024508478924	404	404	119.77300612871709	5542	5542	112.20232845743449	614	614	86.58531355703134	0	0	-inf	0	0	-inf	48	48	70.63965430518303	609	609	101.1932887561012	12453	12453	115.73994282128709	676	676	99.11941816497308	3719	3719	114.05967997658249	289	289	46.875766145501004	206	206	108.38237744441601	240	240	46.21874313294259	146	146	57.43412775317477	127998	127998	117.53884435040476	12	12	66.65942584447474	19	19	49.64023426257712	861	861	106.60661375006282	96	96	60.81633516856672	0	0	-inf	676	676	101.2247118316233	176	176	121.6849547764015	1012	1012	108.83400647237104	984	984	97.82167223249805	3514	3514	115.40061198795973	104	104	95.74748689528448	357	357	109.45551982901867	1993	1993	109.57481738923558	202	202	91.67552625881234	680	680	116.4521621274404	561	561	115.36827308215584	386	386	104.75812628727597	777	777	79.50175212369011	237	237	62.065901731941096	81	81	44.81196242658316	77	77	61.76980434570503	1365	1365	113.94196144603492	47	47	47.87990083104952	21	21	48.102587092026226	97	97	119.08874169464715	15083	15083	116.33429066116817	16	16	52.902618735550035	652	652	118.44466100069617	133	133	44.16312572836807	0	0	-inf	68	68	62.710165181905246	82	82	57.18023005216923	876	876	114.26860277247278	2469	2469	98.70165739469613	60	60	113.07068890417301	130	130	41.915972876439476	432	432	50.0133635773783	11434	11434	115.54883068529338	859	859	110.0110381950613	613	613	99.36123117634193	395	395	60.085235815777466	116	116	80.59494113146788	7	7	53.857142857142854	266	266	52.154139940239624	0	0	-inf	621	621	112.6677369366921	360	360	98.56741355871223	41	41	97.35883068724814	866	866	79.67286012140868	93	93	47.45168315638909	339	339	114.9307873930106	9	9	73.4596800357374	15196	15196	114.50305278014987	16253	16253	116.09829531532411	7858	7858	111.88995467401845	74	74	46.350342919203875	32	32	90.07445532277187	0	0	-inf	632	632	92.89587643080864	526	526	81.40176903439912	236	236	96.26072333658144	1509	1509	111.05353617381569	40	40	79.6303764242993	9308	9308	114.58150594666633	12573	12573	116.38702295756572	0	0	-inf	3446	3446	117.39065721588892	230	230	119.27146826856607	202	202	57.95183222590468	0	0	-inf	0	0	-inf	12	12	45.85530781025932	60	60	43.09577144250732	391	391	76.48009395544068	0	0	-inf	22	22	66.4356571459245	0	0	-inf	309	309	109.66717841727841	0	0	-inf	1165	1165	109.74666639931523	8	8	42.42573525436772	0	0	-inf	494	494	97.30056200892929	strain	Alistipes indistinctus YIT 12060
1288121	2662	1289	65.64709712126862	6618	4732	85.13972328670566	3128	1760	91.54464010900782	1366	823	74.13616533365081	14338	9950	92.95305207151463	62	45	64.16507559815155	74572	64019	109.11478049892543	659	447	71.44531070972549	67556	46480	88.2170500490739	11714	8097	92.36982110855078	6263	3291	64.52888571157236	14512	11494	103.8579890002976	8141	5178	90.36043453268844	4343	3655	108.14700888795417	2019	1274	86.48453695804189	215	143	69.48992226576401	129	65	70.70052872185812	837	473	63.914190139736874	25008	17481	90.77609125624852	2014	1657	95.08186201928399	9779	5653	70.53272725989517	101825	87123	109.39737905714034	2229	1318	73.04644252998789	8436	5262	80.82065763813362	2232	1525	104.32443220021518	701	433	67.52803701565185	205	161	80.32294043769232	4670	3511	92.8902574298833	11514	7390	74.78600215652925	390	266	75.34869302209573	29828	23352	105.11845770210101	458	347	94.2456505770237	143	63	57.564288057735446	285	202	95.16256895684491	141	76	57.07853455938838	352	261	89.69085282259208	17466	12024	83.69397060942799	30	30	92.1574180311586	7596	5311	97.00300544841225	1570	892	70.66398114723944	8666	5842	98.64222741853936	109	40	52.86341461865115	13818	9415	92.3715062584198	4983	2826	60.540599708650014	11644	7740	86.88837345624658	347	171	75.0379381325057	343	226	87.64202000910517	11851	8990	92.48084166857633	581	294	69.30828373105497	55	34	97.19849557664297	8576	5947	97.31985385525832	2860	1765	73.13728466988815	154	101	93.91450271128907	97471	80575	104.52216093074473	24051	16685	82.78730873037188	1971	1125	83.14162226266974	3976	3007	107.1740864369299	1968	1123	67.18339770866382	12545	7982	81.0836015426534	193	134	91.17436028522732	4354	3077	96.87119951578552	71627	58833	104.618003863555	41324	31315	98.60715063033952	1033	616	61.01873339475733	27168	19499	94.71398740538321	793	635	85.63151241483071	27405	21568	99.37468304398232	86350	64331	90.38735535788861	69362	36264	59.540930711775886	8561	6947	94.59177533027523	1575	870	67.06596290492966	6695	5164	101.23795001779114	83	51	112.5461692747421	31421	20715	83.51693175552424	58492	30733	64.6323956556964	998	784	103.90318434983048	2359	1648	79.11171014674161	183	162	84.52795726826574	9594	5775	77.22013380575267	30827	19324	82.47903111383489	6117	4947	98.42922908682422	10839	8077	94.58885195858392	424	239	55.028536162923366	1198	828	92.09027405021037	2800	1544	92.4581955666484	32487	25528	102.4103484505134	6685	5327	101.70144007188229	1408	924	80.37619319206456	619	355	92.93940318619622	42	26	92.21545669473488	3687	2806	97.78916462198737	241	127	68.51321612415937	821	569	90.37513411550977	23908	15354	87.32748902164644	3514	2079	66.8681259486957	816	555	85.03805073662734	1022	735	77.95976163185077	2360	1631	87.32104187258138	1602	1168	95.85002085894219	19177	11683	68.46277965526784	18607	11389	86.7717950866314	224	167	90.5807085013485	75	49	81.89124455386768	7785	5445	88.98420933647323	9219	5750	78.1075205957664	14208	8075	73.89361355716339	46596	34459	98.67225168241785	20688	11039	62.635916852256436	172311	136644	101.58748018899664	302	181	64.70253149877308	24133	18471	94.77203713778	17147	13157	99.31371162276844	281940	234025	105.03481882540713	388	266	84.73256700826165	13080	6276	62.69049341978859	4614	2946	92.07536733052046	802	614	96.54353473760534	118	60	59.69718734719711	4076	2340	72.8294536686412	626	373	86.19659816189262	4096	2468	66.83010501423531	94887	73764	100.82969429254393	7879	4781	70.53188918849173	931	611	86.44156932473473	156292	126972	101.76061585125716	20648	14532	88.48564439598132	3612	2339	77.86980696148665	17	8	49.42080113186007	815	560	81.95805912943692	4504	2801	84.09850155576065	31307	21939	86.91917804780266	6274	3992	75.1600067545478	1585	922	65.31830782411706	12314	8866	95.99246048872513	4565	2791	76.08272326969768	13	13	69.47796290497617	118	42	58.701260047841565	12995	8127	81.91814158423688	55677	43211	100.88949374802164	930	751	100.75274603891805	2228	1473	88.35808904695573	12734	9207	91.16220821472996	766	523	82.89515396752344	4210	2929	99.40866994051143	12354	10002	103.57635400586344	26646	18921	95.70631319281836	37099	23129	76.88624626024759	2103	1506	91.30344458130277	1116	672	71.42241724491569	16257	11310	92.24608582911961	21880	14787	85.03848772975644	6935	4079	66.394012027661	11073	7181	85.785858921275	15805	9045	65.47149054643248	9438	6458	90.2489337758336	143	108	46.44511353377208	171852	146596	108.21193868505925	1343	921	74.58374926384926	5787	3918	88.61562174645098	11409	8490	93.40059825993124	3809	2872	96.73450035089813	20969	16848	102.23771415983308	22741	15912	92.59691716682408	29343	15064	60.11107423959976	4807	2569	56.44032701576032	12458	8575	84.6347224812588	14781	9846	83.97721586582648	22738	14937	84.67071307837845	3163	1735	68.82661452685777	1109	854	98.35940344013254	275	157	80.067272522466	23576	15258	82.36711980489792	22795	14652	80.03503840045587	32548	26583	104.89340477234684	6100	3833	82.79220549147317	1311	894	88.99866939221576	42124	28773	87.64723187106343	14344	8894	77.4935199829205	450	305	53.34040576311501	1716	1179	87.86262447266718	1068	703	87.00461647683815	4890	3561	95.82164085853033	251	90	78.7645015804217	41	27	80.72968088206848	4769	2522	78.36975818512659	6476	4251	86.05742668751684	19210	11068	77.61646745554108	218	67	79.11580107065032	2217	1202	92.99005373332672	1024	639	82.82302444274748	1803	1112	69.26475998842795	224	133	96.52482568166799	28581	21876	97.33314386254007	4685	3469	89.15340456415913	35	12	72.12088081020406	71593	56747	102.58437155827659	species	Alistipes senegalensis
1033732	1373	1373	63.537208699013554	1886	1886	72.74845624113804	1368	1368	80.9668851008049	543	543	68.59440504943115	4388	4388	79.23936823329105	17	17	70.69822171847807	10553	10553	100.76776003041607	212	212	62.5548034784506	21076	21076	76.77052879567499	3617	3617	76.64461513359234	2972	2972	62.61113029993011	3018	3018	98.82799295506506	2963	2963	80.02087906522192	688	688	100.81862696764024	745	745	70.71147438474793	72	72	63.82021825056263	64	64	67.89007428078853	364	364	62.44336081855417	7527	7527	78.18259685435963	357	357	92.78053728306699	4126	4126	64.19657594323076	14702	14702	101.3120142543102	911	911	66.61288550087706	3174	3174	71.7322694808855	707	707	104.46719800040897	268	268	54.988469282590614	44	44	90.33970531374133	1159	1159	81.5449316358653	4124	4124	67.12621297437848	124	124	74.22307648860382	6476	6476	101.38250271722768	111	111	77.35200747438651	80	80	52.66534304776272	83	83	88.99677586908255	65	65	51.32430198952613	91	91	85.42405387836138	5442	5442	70.16712155108024	0	0	-inf	2285	2285	85.78837441097463	678	678	64.47715319733025	2824	2824	87.91680958269339	69	69	49.63258927673086	4403	4403	78.61489979315743	2157	2157	57.17937143168963	3904	3904	73.10317075908576	176	176	70.41119638538002	117	117	78.88146050102547	2861	2861	78.76073641912527	287	287	65.64896487981201	21	21	92.8415194927094	2629	2629	87.61365447699949	1095	1095	63.639428172313195	53	53	88.05639865014808	16896	16896	103.1465711234571	7366	7366	69.15786169285055	846	846	76.37768162930766	969	969	89.66767471654784	845	845	64.07148439518785	4563	4563	71.2919937588096	59	59	89.65172751286526	1277	1277	84.18573304056825	12794	12794	103.14260622393395	10009	10009	86.99741984353516	417	417	57.52217007388313	7669	7669	81.72206415978043	158	158	83.14565647469306	5837	5837	94.82082616885386	22019	22019	71.94905522899435	33098	33098	58.114608324237494	1614	1614	93.75490725716526	705	705	65.75349770606104	1531	1531	90.64136756263645	32	32	111.53279854175398	10706	10706	72.61086776756157	27759	27759	62.32604252995469	214	214	86.6105177877663	711	711	64.38287439987324	21	21	79.49120637455265	3819	3819	69.36955768735422	11503	11503	73.92855555684267	1170	1170	95.36113918710363	2762	2762	81.54589250709164	185	185	54.53298634258967	370	370	75.50302906837528	1256	1256	85.2498863401435	6959	6959	97.88377687131032	1358	1358	96.60758488073695	484	484	70.29184542956793	264	264	89.58039485949027	16	16	76.48311173215205	881	881	82.20907444079852	114	114	72.41053456399604	252	252	82.0451394118627	8554	8554	74.62125288097444	1435	1435	61.789922217551506	261	261	66.913564133749	287	287	77.38075736369706	729	729	73.95276193832436	434	434	88.7979613922024	7494	7494	58.899424035468144	7218	7218	75.95684430173952	57	57	86.95782187289483	26	26	88.3903674888889	2340	2340	68.88061074344694	3469	3469	70.02290458721602	6133	6133	69.52355786660112	12137	12137	91.60685562272236	9649	9649	60.550529200313385	35667	35667	97.42880197423297	121	121	59.71362370275	5662	5662	82.95500587393634	3990	3990	89.97702485968907	47915	47915	102.36562983254686	122	122	70.13476168978615	6804	6804	59.71836383597259	1668	1668	84.39677122285978	188	188	90.61087031742458	58	58	55.113454944038985	1736	1736	64.43729017645606	253	253	77.34901769495943	1628	1628	60.98154254615428	21123	21123	94.76668829980616	3098	3098	62.81690005424156	320	320	77.82865281380747	29320	29320	96.02935977255616	6116	6116	76.66900297390688	1273	1273	66.37056159248444	9	9	40.888888888888886	255	255	76.43174657139792	1703	1703	75.68967051194899	9368	9368	70.71134052846999	2282	2282	62.66490294055997	663	663	60.01486056727136	3448	3448	85.75764870613612	1774	1774	65.83603855298445	0	0	-inf	76	76	58.28893666604929	4868	4868	72.00761044049008	12466	12466	95.43375975408742	179	179	97.0760998939744	755	755	77.85111549481833	3527	3527	74.49417037037703	243	243	71.26052017015702	1281	1281	92.03242656128472	2352	2352	99.0432796277327	7725	7725	80.90523194001184	13970	13970	65.89966181694714	597	597	78.84686902713791	444	444	61.8383243335883	4947	4947	72.2985924930262	7093	7093	74.47791289143397	2856	2856	58.15005372719146	3892	3892	74.56293349407387	6760	6760	60.86403225364066	2980	2980	72.12564916474186	35	35	48.39563678722379	25256	25256	99.8678600059833	422	422	63.863273575604246	1869	1869	75.53870603663779	2919	2919	80.5146002283364	937	937	89.94521027862676	4121	4121	100.26625805561828	6829	6829	78.66660888400195	14279	14279	59.25997717591264	2238	2238	55.467697462631484	3883	3883	73.5886009829639	4935	4935	68.98916638800546	7801	7801	73.89324927654593	1428	1428	63.340881871455835	255	255	82.73585668839895	118	118	61.36604866296069	8318	8318	70.83588548528996	8143	8143	67.23892731985394	5965	5965	100.45532876921162	2267	2267	72.86812550520338	417	417	74.47577501431032	13351	13351	76.22228760274903	5450	5450	68.93150918200102	145	145	59.9250434023323	537	537	83.11758368066097	365	365	75.54901367882772	1329	1329	86.31419490131552	161	161	75.78305805347193	14	14	81.61572281053154	2247	2247	65.91765709327223	2225	2225	74.97051848657313	8142	8142	73.08220014576503	151	151	78.80415390577816	1015	1015	88.9951152512923	385	385	81.93193753528207	691	691	64.5920218893697	91	91	90.35636712376841	6705	6705	88.83449645339705	1216	1216	79.49252579788002	23	23	65.7890463706404	14846	14846	96.17680944418315	strain	Alistipes senegalensis JC50
1465754	0	0	-inf	0	0	-inf	0	0	-inf	0	0	-inf	0	0	-inf	0	0	-inf	0	0	-inf	0	0	-inf	11	11	86.9385179174298	0	0	-inf	0	0	-inf	0	0	-inf	0	0	-inf	0	0	-inf	0	0	-inf	0	0	-inf	0	0	-inf	0	0	-inf	0	0	-inf	0	0	-inf	0	0	-inf	0	0	-inf	0	0	-inf	0	0	-inf	0	0	-inf	0	0	-inf	0	0	-inf	0	0	-inf	0	0	-inf	0	0	-inf	0	0	-inf	0	0	-inf	0	0	-inf	0	0	-inf	0	0	-inf	0	0	-inf	0	0	-inf	0	0	-inf	0	0	-inf	0	0	-inf	0	0	-inf	0	0	-inf	0	0	-inf	0	0	-inf	0	0	-inf	0	0	-inf	0	0	-inf	0	0	-inf	0	0	-inf	0	0	-inf	0	0	-inf	0	0	-inf	0	0	-inf	0	0	-inf	0	0	-inf	0	0	-inf	0	0	-inf	0	0	-inf	0	0	-inf	0	0	-inf	0	0	-inf	0	0	-inf	0	0	-inf	0	0	-inf	0	0	-inf	0	0	-inf	0	0	-inf	0	0	-inf	18	18	84.97218921599223	0	0	-inf	0	0	-inf	0	0	-inf	0	0	-inf	0	0	-inf	14	14	75.30488495398197	0	0	-inf	0	0	-inf	0	0	-inf	0	0	-inf	0	0	-inf	0	0	-inf	0	0	-inf	0	0	-inf	0	0	-inf	0	0	-inf	0	0	-inf	0	0	-inf	0	0	-inf	0	0	-inf	0	0	-inf	0	0	-inf	0	0	-inf	0	0	-inf	0	0	-inf	0	0	-inf	0	0	-inf	0	0	-inf	0	0	-inf	0	0	-inf	0	0	-inf	0	0	-inf	0	0	-inf	0	0	-inf	0	0	-inf	0	0	-inf	0	0	-inf	0	0	-inf	7	7	102.73473682508777	0	0	-inf	0	0	-inf	0	0	-inf	0	0	-inf	0	0	-inf	0	0	-inf	0	0	-inf	0	0	-inf	0	0	-inf	0	0	-inf	0	0	-inf	0	0	-inf	0	0	-inf	0	0	-inf	0	0	-inf	0	0	-inf	0	0	-inf	0	0	-inf	0	0	-inf	0	0	-inf	0	0	-inf	0	0	-inf	0	0	-inf	0	0	-inf	0	0	-inf	0	0	-inf	0	0	-inf	0	0	-inf	0	0	-inf	0	0	-inf	0	0	-inf	0	0	-inf	0	0	-inf	0	0	-inf	0	0	-inf	0	0	-inf	0	0	-inf	0	0	-inf	0	0	-inf	0	0	-inf	0	0	-inf	0	0	-inf	0	0	-inf	0	0	-inf	0	0	-inf	0	0	-inf	0	0	-inf	0	0	-inf	0	0	-inf	0	0	-inf	0	0	-inf	0	0	-inf	0	0	-inf	0	0	-inf	0	0	-inf	28	28	81.34315474347558	0	0	-inf	0	0	-inf	0	0	-inf	0	0	-inf	0	0	-inf	0	0	-inf	0	0	-inf	0	0	-inf	0	0	-inf	0	0	-inf	0	0	-inf	0	0	-inf	0	0	-inf	0	0	-inf	0	0	-inf	0	0	-inf	0	0	-inf	0	0	-inf	0	0	-inf	0	0	-inf	0	0	-inf	0	0	-inf	0	0	-inf	0	0	-inf	0	0	-inf	0	0	-inf	0	0	-inf	0	0	-inf	0	0	-inf	0	0	-inf	0	0	-inf	0	0	-inf	species	Alistipes timonensis
1470347	174	0	69.56204606803547	18971	3	100.1276987036354	750	0	91.94312474676727	1584	0	100.25218459449793	103265	24	109.5835144272584	14	0	78.01856895264396	216	0	79.4508113008898	196	0	80.72767644577381	135093	20	102.74742914139065	16532	9	74.8109203871143	7	0	56.857142857142854	1543	0	99.81600758203574	4064	1	100.96240096979876	0	0	-inf	117	0	100.36919332146756	0	0	-inf	15	0	77.78300002424866	686	0	100.0678603642309	90563	11	101.28818858557756	0	0	-inf	49278	8	115.35444696058966	836	0	67.11577134438446	1840	1	95.856102226664	9876	2	116.50961659981884	0	0	-inf	57	0	54.20220496967562	13	0	83.53394583813616	999	0	96.98451639092107	12806	2	93.56816847433147	55	0	53.99608189855892	14599	4	101.76078483205681	93	1	98.20732039621772	9	0	94.86331720957132	7	0	43.67087450814508	63	0	78.03307110858734	52	0	98.00529074642284	6635	1	84.38449481866338	31	0	47.445420822044134	503	0	101.44417711283369	7237	3	104.00933813375964	215	0	89.49214302194973	57	0	47.150538852297366	14132	3	100.59470099187516	622	0	63.31748684252357	27719	2	101.26491713294776	47	0	73.56364191774497	124	0	84.51349263928357	2974	1	94.60421985169907	87	0	82.80689645847214	0	0	-inf	237	0	81.64208722524798	2854	0	94.88518045518116	18	0	95.28273021168756	100413	18	102.39375138937372	950	0	54.29243685664068	57	0	87.8284644391241	53	0	49.620251807041456	2977	0	74.53555370988292	5763	0	100.89203918412619	59	0	110.94341814730488	0	0	-inf	49	0	82.24073200603956	30639	6	113.33643927426344	186	0	71.26811398545075	3015	0	68.11055218806533	24	0	102.92679735919215	115	0	61.85389729087683	37158	8	96.36504876885657	7294	0	68.7554367194926	2081	0	101.88096214819163	681	0	69.7220506084317	32	0	79.36123578173716	0	0	-inf	38120	6	100.59247120205085	26322	3	102.05457704761969	349	0	98.34190024392727	407	0	69.57371368416693	13	0	104.18448615953506	2090	0	67.96030607072011	1469	0	55.37920978787378	5994	0	106.0514416085393	3571	0	90.1660222459197	43	0	55.06366980945051	54	0	69.86650005734411	0	0	-inf	22403	3	101.45977491033904	1171	0	105.22172285032704	2517	1	104.80371808136789	83	0	75.32230552269274	0	0	-inf	1293	0	95.41490557422415	14	0	97.88059917363739	30	0	79.85403900278914	97	0	78.54218077732297	1119	0	69.55975832773377	176	0	72.89760634105735	0	0	-inf	261	0	72.39244739029672	585	0	102.28335479888275	5568	0	69.66605665531934	38713	13	99.2566413634393	0	0	-inf	13	0	67.04558148273986	31	0	66.29840283630763	1967	0	70.12637722935902	28479	4	111.69221972339064	2479	0	71.00479465682898	1948	0	70.81452274560888	8239	0	98.7604136496736	381	0	87.59923146833049	48544	26	74.2307124387423	210	0	53.396827254531324	29127	5	100.2405851109974	190	0	91.41388231926435	28	0	48.19625348457014	3523	0	100.83923122073338	3151	3	102.86534976833856	24	0	86.77594549967334	525	0	66.0074985265275	61	0	77.25292238039908	1425	0	71.25264374735103	17951	4	111.35463640627842	5733	0	91.54159174883387	151	0	100.72126139215439	3787	0	92.22058900208752	18552	2	97.2554599540155	801	0	71.91067849404692	14	0	93.0999088237898	612	0	100.7518047231579	659	0	66.37386737605497	24858	5	113.59354564729988	13716	3	102.23025615180033	550	0	69.97998095196621	14090	2	101.17375755648995	5063	2	98.85927834297186	0	0	-inf	7	0	57.452894412875104	85	0	60.67180874139672	50360	4	101.34929510531562	1174	0	102.71025154410745	53	0	81.15557894476429	1425	0	68.40101271591641	62	0	67.88646049896929	25	0	43.92	242	0	58.91251885187766	860	0	79.81252318127856	105514	16	100.37798465032913	70	0	73.24182389803083	267	0	67.89536670761576	249	0	55.9159492953014	9027	2	91.62224170450344	512	0	65.00493128885714	2255	0	68.86726258471786	3138	0	70.71426408537751	3616	0	94.39233386921072	0	0	-inf	36260	3	100.65609938733613	417	0	103.59221674904249	7210	2	99.64097461088777	3934	1	100.69367709485685	76	0	72.43240902614568	1186	1	102.33700585058554	1179	0	68.87980982010728	66	0	84.30446811715257	10	0	107.42758028553146	421	0	90.67302962063448	22710	4	98.4609986116096	45689	10	100.63219365805095	922	0	68.0967400787842	310	0	98.33216850394663	9	0	52.888888888888886	22726	6	99.36465924000697	29410	6	99.85337173324439	11597	2	115.37075434375654	1199	0	71.84980531298191	269	0	91.95618881406564	2149	0	72.28776376304674	2642	0	72.08029034569661	0	0	-inf	196	0	79.40240176994955	17	0	71.34080591875657	236	0	68.83275678939026	0	0	-inf	11	0	86.23082733341919	219	0	71.2442510797432	2496	0	95.64928825011295	4001	0	69.37338977270936	0	0	-inf	7219	0	100.25322063249195	309	0	66.47716147688911	537	0	71.71588090374449	0	0	-inf	1610	0	71.02734681163074	87	0	67.2754312859631	0	0	-inf	26000	5	100.03738388218581	species	Alistipes ihumii
1211813	174	174	69.56204606803547	18968	18968	100.12285644706141	750	750	91.94312474676727	1584	1584	100.25218459449793	103241	103241	109.58635512352828	14	14	78.01856895264396	216	216	79.4508113008898	196	196	80.72767644577381	135073	135073	102.74541557751283	16523	16523	74.8152920581976	7	7	56.857142857142854	1543	1543	99.81600758203574	4063	4063	100.95648475049525	0	0	-inf	117	117	100.36919332146756	0	0	-inf	15	15	77.78300002424866	686	686	100.0678603642309	90552	90552	101.28712013966232	0	0	-inf	49270	49270	115.35004403638004	836	836	67.11577134438446	1839	1839	95.84194178914281	9874	9874	116.50328236256328	0	0	-inf	57	57	54.20220496967562	13	13	83.53394583813616	999	999	96.98451639092107	12804	12804	93.55970024917428	55	55	53.99608189855892	14595	14595	101.75286343600581	92	92	97.42084027160007	9	9	94.86331720957132	7	7	43.67087450814508	63	63	78.03307110858734	52	52	98.00529074642284	6634	6634	84.3803780108234	31	31	47.445420822044134	503	503	101.44417711283369	7234	7234	104.00336864568807	215	215	89.49214302194973	57	57	47.150538852297366	14129	14129	100.58933507108158	622	622	63.31748684252357	27717	27717	101.26126629291302	47	47	73.56364191774497	124	124	84.51349263928357	2973	2973	94.598037385224	87	87	82.80689645847214	0	0	-inf	237	237	81.64208722524798	2854	2854	94.88518045518116	18	18	95.28273021168756	100395	100395	102.38764111383695	950	950	54.29243685664068	57	57	87.8284644391241	53	53	49.620251807041456	2977	2977	74.53555370988292	5763	5763	100.89203918412619	59	59	110.94341814730488	0	0	-inf	49	49	82.24073200603956	30633	30633	113.32969256842537	186	186	71.26811398545075	3015	3015	68.11055218806533	24	24	102.92679735919215	115	115	61.85389729087683	37150	37150	96.36144822509802	7294	7294	68.7554367194926	2081	2081	101.88096214819163	681	681	69.7220506084317	32	32	79.36123578173716	0	0	-inf	38114	38114	100.59014414239125	26319	26319	102.05665386231496	349	349	98.34190024392727	407	407	69.57371368416693	13	13	104.18448615953506	2090	2090	67.96030607072011	1469	1469	55.37920978787378	5994	5994	106.0514416085393	3571	3571	90.1660222459197	43	43	55.06366980945051	54	54	69.86650005734411	0	0	-inf	22400	22400	101.45929801960946	1171	1171	105.22172285032704	2516	2516	104.81185734926599	83	83	75.32230552269274	0	0	-inf	1293	1293	95.41490557422415	14	14	97.88059917363739	30	30	79.85403900278914	97	97	78.54218077732297	1119	1119	69.55975832773377	176	176	72.89760634105735	0	0	-inf	261	261	72.39244739029672	585	585	102.28335479888275	5568	5568	69.66605665531934	38700	38700	99.24703378002738	0	0	-inf	13	13	67.04558148273986	31	31	66.29840283630763	1967	1967	70.12637722935902	28475	28475	111.68967291546358	2479	2479	71.00479465682898	1948	1948	70.81452274560888	8239	8239	98.7604136496736	381	381	87.59923146833049	48518	48518	74.22213790467256	210	210	53.396827254531324	29122	29122	100.23644152654731	190	190	91.41388231926435	28	28	48.19625348457014	3523	3523	100.83923122073338	3148	3148	102.83972177002298	24	24	86.77594549967334	525	525	66.0074985265275	61	61	77.25292238039908	1425	1425	71.25264374735103	17947	17947	111.34397880723914	5733	5733	91.54159174883387	151	151	100.72126139215439	3787	3787	92.22058900208752	18550	18550	97.25213217995697	801	801	71.91067849404692	14	14	93.0999088237898	612	612	100.7518047231579	659	659	66.37386737605497	24853	24853	113.58766898862903	13713	13713	102.22294079592494	550	550	69.97998095196621	14088	14088	101.17071544862516	5061	5061	98.8428310781708	0	0	-inf	7	7	57.452894412875104	85	85	60.67180874139672	50356	50356	101.35093940238785	1174	1174	102.71025154410745	53	53	81.15557894476429	1425	1425	68.40101271591641	62	62	67.88646049896929	25	25	43.92	242	242	58.91251885187766	860	860	79.81252318127856	105498	105498	100.37440491982046	70	70	73.24182389803083	267	267	67.89536670761576	249	249	55.9159492953014	9025	9025	91.60926324417161	512	512	65.00493128885714	2255	2255	68.86726258471786	3138	3138	70.71426408537751	3616	3616	94.39233386921072	0	0	-inf	36257	36257	100.65365697323364	417	417	103.59221674904249	7208	7208	99.63619365618206	3933	3933	100.67591207711818	76	76	72.43240902614568	1185	1185	102.34826070784342	1179	1179	68.87980982010728	66	66	84.30446811715257	10	10	107.42758028553146	421	421	90.67302962063448	22706	22706	98.4521309350672	45679	45679	100.62740601371486	922	922	68.0967400787842	310	310	98.33216850394663	9	9	52.888888888888886	22720	22720	99.35684993855983	29404	29404	99.85116098252414	11595	11595	115.3651638320555	1199	1199	71.84980531298191	269	269	91.95618881406564	2149	2149	72.28776376304674	2642	2642	72.08029034569661	0	0	-inf	196	196	79.40240176994955	17	17	71.34080591875657	236	236	68.83275678939026	0	0	-inf	11	11	86.23082733341919	219	219	71.2442510797432	2496	2496	95.64928825011295	4001	4001	69.37338977270936	0	0	-inf	7219	7219	100.25322063249195	309	309	66.47716147688911	537	537	71.71588090374449	0	0	-inf	1610	1610	71.02734681163074	87	87	67.2754312859631	0	0	-inf	25995	25995	100.02805115768787	strain	Alistipes ihumii AP11
1501391	0	0	-inf	0	0	-inf	0	0	-inf	0	0	-inf	0	0	-inf	0	0	-inf	0	0	-inf	0	0	-inf	0	0	-inf	29	29	112.62844098721827	0	0	-inf	0	0	-inf	0	0	-inf	0	0	-inf	0	0	-inf	0	0	-inf	0	0	-inf	0	0	-inf	0	0	-inf	0	0	-inf	0	0	-inf	0	0	-inf	0	0	-inf	21	21	103.77666871603985	0	0	-inf	0	0	-inf	0	0	-inf	0	0	-inf	0	0	-inf	0	0	-inf	0	0	-inf	0	0	-inf	0	0	-inf	0	0	-inf	0	0	-inf	0	0	-inf	0	0	-inf	0	0	-inf	0	0	-inf	0	0	-inf	0	0	-inf	0	0	-inf	0	0	-inf	0	0	-inf	0	0	-inf	0	0	-inf	0	0	-inf	0	0	-inf	0	0	-inf	0	0	-inf	0	0	-inf	0	0	-inf	0	0	-inf	0	0	-inf	0	0	-inf	0	0	-inf	20	20	101.5475416332591	0	0	-inf	0	0	-inf	0	0	-inf	0	0	-inf	0	0	-inf	0	0	-inf	0	0	-inf	0	0	-inf	0	0	-inf	0	0	-inf	0	0	-inf	0	0	-inf	0	0	-inf	0	0	-inf	0	0	-inf	0	0	-inf	0	0	-inf	0	0	-inf	0	0	-inf	0	0	-inf	0	0	-inf	0	0	-inf	0	0	-inf	0	0	-inf	0	0	-inf	0	0	-inf	0	0	-inf	0	0	-inf	0	0	-inf	0	0	-inf	0	0	-inf	0	0	-inf	0	0	-inf	0	0	-inf	0	0	-inf	0	0	-inf	0	0	-inf	0	0	-inf	0	0	-inf	0	0	-inf	0	0	-inf	0	0	-inf	0	0	-inf	0	0	-inf	0	0	-inf	0	0	-inf	0	0	-inf	0	0	-inf	0	0	-inf	0	0	-inf	0	0	-inf	0	0	-inf	0	0	-inf	0	0	-inf	0	0	-inf	16	16	118.35228434844292	0	0	-inf	0	0	-inf	0	0	-inf	0	0	-inf	0	0	-inf	0	0	-inf	0	0	-inf	0	0	-inf	0	0	-inf	0	0	-inf	0	0	-inf	0	0	-inf	0	0	-inf	0	0	-inf	0	0	-inf	0	0	-inf	0	0	-inf	0	0	-inf	0	0	-inf	0	0	-inf	0	0	-inf	0	0	-inf	0	0	-inf	0	0	-inf	0	0	-inf	0	0	-inf	0	0	-inf	0	0	-inf	0	0	-inf	0	0	-inf	0	0	-inf	0	0	-inf	0	0	-inf	0	0	-inf	0	0	-inf	0	0	-inf	0	0	-inf	0	0	-inf	0	0	-inf	0	0	-inf	0	0	-inf	0	0	-inf	0	0	-inf	0	0	-inf	0	0	-inf	0	0	-inf	0	0	-inf	0	0	-inf	0	0	-inf	0	0	-inf	0	0	-inf	0	0	-inf	0	0	-inf	0	0	-inf	0	0	-inf	0	0	-inf	0	0	-inf	0	0	-inf	0	0	-inf	0	0	-inf	28	28	112.57785781443894	0	0	-inf	0	0	-inf	0	0	-inf	0	0	-inf	0	0	-inf	0	0	-inf	0	0	-inf	0	0	-inf	0	0	-inf	0	0	-inf	0	0	-inf	0	0	-inf	0	0	-inf	0	0	-inf	0	0	-inf	0	0	-inf	0	0	-inf	0	0	-inf	0	0	-inf	0	0	-inf	0	0	-inf	0	0	-inf	species	Alistipes inops
2364787	21800	21800	102.8220959292398	1601	1601	72.12454633769289	382	382	66.78174817296198	522	522	66.13707204706263	30812	30812	99.23752503756688	41	41	54.14288106652058	2778	2778	76.62975298727287	0	0	-inf	2845	2845	84.30544297451708	2450	2450	83.34439159310479	1557	1557	58.92551898525831	991	991	89.32724483307207	4515	4515	96.30052568678715	11380	11380	100.20025855063611	41	41	61.84019667921086	928	928	54.62328250521542	11	11	100.69704650787473	6431	6431	70.13755549119573	5663	5663	74.84817713113273	5814	5814	91.75256228861502	2926	2926	72.22963232258911	1282	1282	74.21672363287811	17096	17096	96.09671565708695	9905	9905	95.03413419911439	33714	33714	98.95524238355694	7034	7034	98.88136937465838	8	8	89.85976975445197	1160	1160	72.71901564225949	16487	16487	91.64316422255781	12654	12654	100.29164801850152	957	957	73.09467042630307	133	133	73.11379628100444	13	13	74.5616193386617	1637	1637	80.86184064963807	30	30	56.55185615406057	134	134	58.710511293699106	14982	14982	90.0432380548157	18493	18493	90.13245728912989	760	760	70.33035560323034	3811	3811	81.30420729444532	1011	1011	63.44088122086479	9181	9181	90.17248747856401	4268	4268	77.85399896132297	9488	9488	85.20980486433547	15132	15132	87.04385269708682	2612	2612	78.17199038458693	16092	16092	98.1255419094927	19688	19688	95.88263821444544	19	19	68.62055930642751	0	0	-inf	4101	4101	89.46654212876378	12290	12290	94.78338502772827	14099	14099	98.07186228433696	4240	4240	90.58932129827454	3892	3892	59.67734243797553	166	166	86.89826445112641	685	685	81.59021561293225	2249	2249	80.62296195316881	13354	13354	98.63140320342112	21	21	61.06054877027061	2183	2183	74.676430409667	363	363	91.63866563454523	7265	7265	82.27057960996663	241	241	82.5376354761284	5775	5775	68.49177304479663	2577	2577	95.11519258347346	6415	6415	93.91172755055604	13787	13787	66.88966150404048	19400	19400	79.77414310871124	891	891	69.96458309132699	941	941	81.11646470648617	11739	11739	95.43210641287705	7972	7972	105.70160464546949	7022	7022	68.47141745547957	12570	12570	90.95177126205097	960	960	79.31647499367749	11719	11719	98.08783131369296	865	865	74.05384103424433	9986	9986	78.55652901822147	4665	4665	62.8700593185401	5644	5644	98.46460678085154	13864	13864	93.67591329629386	22644	22644	94.89920295805311	17675	17675	100.39786508772522	27	27	57.738108999321945	2437	2437	69.8307688506947	11707	11707	94.79937730859776	2657	2657	88.2708624922956	2517	2517	67.02631297229473	716	716	109.8573892116551	14717	14717	95.63383222369951	12	12	73.84374753925789	574	574	82.95283841205577	1092	1092	81.74250414357849	4551	4551	69.22715759339884	31030	31030	99.6925906840186	20988	20988	96.24148233686911	307	307	69.66184594981154	16821	16821	100.43713972943081	13532	13532	84.25260624989554	5433	5433	71.43409522529996	27	27	101.47275449768138	776	776	94.51536743606344	16969	16969	97.74418333289158	5160	5160	93.51698310910373	3013	3013	59.720099691584466	6288	6288	83.1037650297046	6295	6295	69.62026118266816	4788	4788	76.49530354493889	100	100	63.64092539257471	3845	3845	76.49573500041272	1991	1991	78.47950574986979	4499	4499	78.89347518139266	142	142	66.44941512285926	854	854	68.032968981398	52986	52986	96.42430517982604	20845	20845	100.23202734576698	0	0	-inf	33725	33725	100.6765218419842	1611	1611	81.81114937544888	2863	2863	75.77133982267833	3586	3586	71.08556935293849	4146	4146	81.66503379603053	23775	23775	97.7845098299045	35174	35174	101.01734706674706	2149	2149	58.837920569140195	1032	1032	60.392072819408206	6036	6036	108.45725604641535	6244	6244	79.89661157628012	2433	2433	85.95825477064791	9053	9053	71.34094177591659	21838	21838	97.31836558411273	4421	4421	76.84129015106016	2681	2681	95.51712995718646	17344	17344	102.35025261402204	10204	10204	91.6826237847368	2030	2030	85.98141607990817	2145	2145	79.8330492160723	18784	18784	109.83309152585117	13342	13342	99.66567548820285	1777	1777	93.98004065855712	9461	9461	86.77512594747492	2620	2620	70.78976131188287	13847	13847	96.6266259192427	8852	8852	97.71688274210418	2646	2646	82.71311847636932	7469	7469	62.95788215406781	12414	12414	101.79459349831131	22401	22401	95.68612997389873	9519	9519	89.22722851831345	4733	4733	76.29291540132482	5584	5584	61.05218549191176	1275	1275	57.58726379848214	3993	3993	75.39551209961662	1384	1384	67.17382672582774	38	38	49.078947368421055	4036	4036	74.50893021850335	11904	11904	104.02615768565788	29739	29739	98.66794596488333	15388	15388	94.91671435840176	9619	9619	103.8513253933089	16522	16522	97.53679340552235	2849	2849	72.15064555540141	886	886	65.94792803760126	235	235	103.3778405232932	1908	1908	84.68411156931421	1752	1752	58.82136404573155	2499	2499	55.12979171300495	544	544	52.67591349514426	3351	3351	88.51143078107579	782	782	99.74595643889583	1842	1842	58.65664623155246	10601	10601	86.14775337852618	2822	2822	79.84428106125274	2135	2135	80.4709975973957	1095	1095	85.44866721252662	5040	5040	70.37158396400089	12421	12421	86.70779445434596	6500	6500	83.75437644436192	8438	8438	98.58439559120187	768	768	94.83047277808102	20067	20067	95.619336667817	221	221	94.35248341576838	76	76	45.6666451446802	5212	5212	53.718444922568764	18271	18271	90.96973185151478	3885	3885	65.3934538387835	23	23	88.2634672281139	52	52	75.16342006464866	149	149	54.91182727401028	251	251	53.7943367349914	39	39	56.86111848318795	10817	10817	93.26807004470356	614	614	75.7061250976418	523	523	94.168324571284	3376	3376	68.6781267511512	species	Alistipes megaguti
2585118	31403	31403	130.1531152344276	86843	86843	133.36318945935236	9116	9116	132.05831685256467	6704	6704	111.18448508828189	58495	58495	129.73373486937498	548	548	146.32283428978434	309752	309752	125.31535030589951	90	90	126.23466931260798	313388	313388	130.0021286052988	332764	332764	133.85855004321368	414	414	101.26226289744429	23750	23750	121.22090570418757	59554	59554	124.61869512216323	3192	3192	126.63001725645202	1507	1507	115.57223275492429	1106	1106	107.62971243951596	560	560	148.72845830110197	3074	3074	101.34588611098519	189958	189958	118.46575971972443	4922	4922	127.82848526599456	127132	127132	122.56279105025567	12078	12078	95.69235784227355	18112	18112	127.35777922415673	66501	66501	127.46637582928663	35	35	123.075267402304	25581	25581	132.183907024157	309	309	126.37792626330952	25144	25144	127.9916289581889	57389	57389	112.09108812793352	84	84	119.26537744865523	601242	601242	122.50913837153273	2799	2799	130.251794594674	169	169	88.1916663304251	3506	3506	133.51086220326167	691	691	98.73714040149996	334	334	118.62476526027615	201039	201039	121.99531686742648	162	162	97.84738740154268	6617	6617	138.16149462750334	6935	6935	93.37049797829097	33962	33962	121.03701343065133	927	927	110.4713836674081	100442	100442	124.83803103622004	49007	49007	96.71035332274298	57070	57070	116.73854271967049	913	913	130.28164540218208	3240	3240	110.81820186696717	28299	28299	109.58987036503233	244	244	132.56024262304365	242	242	137.8370249837838	127539	127539	137.80801970591273	28062	28062	117.75862028974475	376	376	122.64967514598482	2236	2236	100.41726144471076	135894	135894	115.13038961084371	327	327	100.36211554025861	88534	88534	132.4917998933721	48716	48716	121.6404283254736	46785	46785	130.53104884144238	889	889	106.09221069383429	1730	1730	114.19768696604234	1283	1283	118.4607819251566	92816	92816	120.27050295915764	3059	3059	93.19670132641461	219469	219469	121.17960224604357	260	260	123.16286518998893	33711	33711	117.93524244225924	211974	211974	99.35865353099116	269039	269039	122.20419591077096	34446	34446	136.97328961720706	30677	30677	121.85609983702633	10005	10005	130.36061321921954	36	36	110.23145029619636	308583	308583	123.02548533167942	62890	62890	106.32219516391488	1730	1730	124.91953172036003	12501	12501	114.65618848050622	165	165	132.57258306154355	46263	46263	102.42209580902097	189476	189476	113.566056470111	12987	12987	131.07227774283467	44123	44123	116.17042324010961	5787	5787	115.87484560696471	3449	3449	119.79563110700519	887	887	137.8400850402468	222851	222851	135.60692951655147	745	745	105.02191434677214	10727	10727	112.13003641212215	897	897	91.85285986793336	853	853	84.39554993874258	13821	13821	118.981920052278	485	485	122.39319902226026	2132	2132	114.28840121935409	4489	4489	99.80850774950999	16770	16770	98.41371399148463	3505	3505	102.58438727231292	172	172	75.68951921753151	7873	7873	121.12978233027593	988	988	122.36562157609588	597631	597631	116.39688125112448	118434	118434	113.12821408305543	151	151	115.57222654601236	244	244	135.72264566109578	134372	134372	125.34478472444884	63311	63311	116.72560051657014	105603	105603	117.80144701588769	156971	156971	122.55479823841532	309566	309566	128.37024201292928	176319	176319	124.26990767382166	2497	2497	101.96087776124723	276041	276041	127.53916175267963	168791	168791	129.90054747926976	175322	175322	129.94899684882657	1234	1234	93.59648624815374	176106	176106	128.343429131557	13487	13487	121.75995074881911	777	777	116.73515363658397	54	54	126.16053887586983	40884	40884	126.31883404000807	2293	2293	112.67507414957285	41951	41951	107.32462178391455	372889	372889	124.51100479076239	21945	21945	98.38820370576288	309	309	134.6058342689875	17883	17883	114.84829602175263	56730	56730	109.3990896439485	41365	41365	119.38591276348507	29	29	113.46605099433603	498	498	116.17112119117003	46822	46822	118.98102347829443	227154	227154	112.88491376052927	38097	38097	117.56360719391934	9380	9380	91.95649891752772	72404	72404	121.16015018931508	17254	17254	101.60753115873435	272	272	106.44979510517304	371	371	134.25477129362275	1541	1541	103.6729403090651	576765	576765	132.3312497924012	8551	8551	131.97975614681366	312421	312421	127.48714632043652	27908	27908	95.00848629203065	9947	9947	123.86714361259324	43521	43521	132.6294366362791	129033	129033	125.02259366748405	532265	532265	132.92811117666471	209156	209156	114.19485459974862	29140	29140	132.55101439213954	15462	15462	120.74530286218167	237279	237279	130.90270844443907	103032	103032	115.83759123784397	7758	7758	91.94000191339696	280642	280642	129.85618084463954	88270	88270	111.23684227796407	40214	40214	117.86898725565011	84	84	75.44880296170433	150556	150556	127.20452667301907	182	182	91.26572899070804	72236	72236	130.19774606375927	16806	16806	103.253741461618	30494	30494	122.73262213046192	25801	25801	124.29972106298912	43626	43626	115.87626936786937	1209	1209	99.8639974315581	1347	1347	99.35015264150144	10245	10245	123.05821843339561	78181	78181	112.56337216686237	173089	173089	118.09916794046876	13103	13103	92.73582691573645	2163	2163	98.84253134011387	308	308	142.52959607503269	115543	115543	117.14428321153193	129143	129143	118.76872999080122	78601	78601	130.0851414481187	57789	57789	116.687115962456	16452	16452	129.4028746975681	46777	46777	92.4381832277335	108844	108844	111.9796880894481	4839	4839	120.63430966478919	356	356	95.82339550876432	106669	106669	126.5996631379151	9491	9491	127.29896695651489	740	740	112.86679390863722	292	292	142.03523517068228	32642	32642	124.81509890181484	13619	13619	89.97891899116084	149825	149825	121.73385275192543	545	545	113.05679691446099	616	616	84.72182637832601	340	340	96.11395660292337	6314	6314	106.92764960905266	912	912	101.94262270927632	30968	30968	101.90482901799395	4399	4399	124.26991664437996	2496	2496	141.11561939387215	33987	33987	98.43881372595955	species	Alistipes communis
2585119	637	637	51.77285857833507	1285	1285	48.12617663984545	6753	6753	125.01547724030615	11550	11550	106.21288804800412	199685	199685	106.94817137015073	90	90	109.69397623103193	236	236	74.18966381919049	0	0	-inf	1079	1079	63.207784157431824	701	701	81.43435737483334	300	300	65.21448629967601	339	339	57.91806051420736	5466	5466	99.69708204035919	60	60	86.20175309807118	104	104	67.45547766120656	0	0	-inf	26	26	68.3036293618293	818	818	102.0488678023601	14996	14996	91.93878280318962	16	16	76.1068365786633	2560	2560	52.43543214668838	992	992	60.21447119433655	2652	2652	100.04962106235219	475	475	74.14409131644383	0	0	-inf	357	357	62.289513359834345	10	10	96.82633486168741	10637	10637	104.5387754413935	3901	3901	50.29275801260613	99	99	43.390422079863946	1044	1044	135.52592875845363	503	503	76.95975496301013	19	19	71.91040821536973	32	32	67.13394119853774	60	60	50.901618179783036	62	62	131.11204671833963	40544	40544	100.64928451916866	90	90	85.52167602370619	99	99	90.34581167547508	585	585	53.80142711708337	772	772	66.87480506568652	428	428	72.42179013274016	10824	10824	99.08737979337793	2359	2359	53.465353805160824	2432	2432	55.20751662384556	13	13	74.70774767589842	88	88	53.586075505735494	24872	24872	103.92438094489405	23	23	90.75275677339452	0	0	-inf	10916	10916	121.9097585563833	8331	8331	100.75672423550792	155	155	149.74251960191154	549	549	65.55717542868416	5649	5649	50.27627984844792	198	198	65.45883602619966	128	128	71.24600325151094	1956	1956	70.89885173485793	2690	2690	68.83753466167688	56	56	82.49992146578727	498	498	130.9791923742702	1279	1279	146.12760717524557	3031	3031	55.55620151207671	265	265	54.435031803833674	3822	3822	56.08627933927723	0	0	-inf	747	747	50.15816108494817	17035	17035	52.59575870180218	341929	341929	105.30429952578282	2345	2345	58.05620171725281	9183	9183	103.1116137938932	42838	42838	107.35364607982494	15	15	89.26898378540278	6785	6785	51.24340547616453	145948	145948	104.93202098516456	106	106	88.91490013008531	457	457	51.39133726326644	16	16	101.38386611082082	3630	3630	58.324062071702336	7729	7729	57.089332812907514	722	722	51.218121550921396	1344	1344	59.16204342680425	264	264	64.56105811119131	125	125	81.83009177591599	90	90	97.37433776043446	47488	47488	105.65036893640323	366	366	48.724881750463595	404	404	49.24257756225462	86	86	57.77798181931982	921	921	78.31370828751544	4018	4018	102.42744840398177	21	21	94.6583564140465	1319	1319	106.51204927418576	695	695	85.0503214595213	2433	2433	102.50053398210045	297	297	69.13412351651327	93	93	112.0462730821103	258	258	51.70844733345883	149	149	100.04205166710953	28988	28988	67.20912502647003	40365	40365	118.78032724273088	50	50	59.62724948892534	12	12	66.10524602853332	670	670	58.99720507451136	2200	2200	57.78189903293544	29757	29757	101.22278961495192	3539	3539	59.194932654683505	16559	16559	96.58048003840409	28048	28048	98.18759749436119	163	163	55.34694233844358	4577	4577	74.62468460172305	942	942	53.58451130726146	1738	1738	55.416944268915955	677	677	91.03242200370404	1347	1347	70.08625796234519	275	275	59.2390527556157	32	32	83.30432959965523	0	0	-inf	1080	1080	73.91517290278138	110	110	76.30750778770297	9747	9747	96.95334457435544	5012	5012	58.98117213397603	2249	2249	54.07324546368866	368	368	45.5748992472733	598	598	54.603697519569785	2980	2980	49.55476052796898	1303	1303	54.77944317614948	0	0	-inf	3830	3830	106.28234509391832	12683	12683	102.25269672078085	7184	7184	59.18081518511309	60746	60746	111.22605130128353	755	755	54.159346110337175	872	872	59.48030643440996	7493	7493	107.9179071598208	73	73	53.012858919695184	86	86	124.17309380712516	370	370	77.63789365255539	2219	2219	67.33175098932402	62	62	98.7272149228197	5617	5617	68.20198288125154	2208	2208	52.43593944945479	75	75	55.21054599811583	167	167	75.20470395392091	373	373	71.2034918559179	749	749	49.43700337335104	26871	26871	89.2355308225462	66	66	61.097161763805495	466	466	49.1495428261755	1839	1839	56.79104101958981	22209	22209	111.74236017645305	7184	7184	57.183657053207064	2707	2707	56.595604581651756	53808	53808	103.50060483622292	6825	6825	98.38017025950207	439	439	63.194977188619305	4355	4355	61.60755671308977	456	456	43.520743268952124	1374	1374	107.3275791154063	1199	1199	50.95069998819645	396	396	91.23641410778195	298	298	53.9934389715776	1825	1825	62.75983795497677	880	880	55.95582443049599	67	67	94.53875665192761	1569	1569	89.36405431982949	3140	3140	54.211620500623496	4587	4587	50.20023697803332	1329	1329	57.07423681375798	1325	1325	120.92741118669542	105	105	113.74630518215957	3531	3531	52.83604669476999	13620	13620	97.71107409651479	618	618	60.078735755687326	5614	5614	62.972684903982575	1121	1121	101.0290185746073	5516	5516	58.65540792314983	4336	4336	50.58373173088797	170	170	78.43263510290059	510	510	49.51413794554577	2793	2793	68.49353736732643	685	685	93.20612367149357	88	88	152.55914100052306	626	626	137.48725803243548	1106	1106	80.98356455978414	1116	1116	55.7221759807159	4975	4975	67.21472898683602	0	0	-inf	148	148	52.29589146619611	2667	2667	125.81949438254891	513	513	52.571979654196745	32	32	68.67277475685938	16572	16572	102.05941659242656	1629	1629	129.01762069559038	141	141	83.4107882939166	2590	2590	64.19191548426001	species	Alistipes dispar
2608932	1100	0	113.60852851656362	2713	1	105.27815039224706	83	0	104.088205421617	294	0	109.33742254735755	133	0	64.99159831302411	106	0	89.47872397787077	13	0	64.17959962695568	10	0	69.26088230524127	29537	0	119.7417750060786	59	0	68.362346697115	192	0	99.64086010627382	972	0	108.2668240093399	12521	0	120.64123874943935	1052	0	121.30020431698296	611	0	113.1354414441711	0	0	-inf	0	0	-inf	39	0	87.99607420562039	558	2	49.84419554277972	53	0	55.684421285657805	12164	0	112.1398960506861	189	1	145.348033459842	846	0	102.527930574616	23008	1	105.48202639925087	9	0	116.40036702459854	54	0	111.70227364227814	59	0	112.13125655039129	479	0	90.8765278813895	8875	0	103.24098234723891	17	0	66.48418312448015	25163	0	121.05913515232898	288	0	54.072750748617196	107	0	106.2812647226922	1181	0	52.024889226047414	25	0	97.24866763539093	361	0	158.36478151803198	24100	0	111.74569544106382	14	1	94.65150631829155	2916	0	113.47595361305551	93	1	86.84864155637756	888	0	74.72502679407361	32	0	59.53932118041258	499	0	47.25207848730317	654	2	50.711034880126626	8809	1	101.9741797598818	451	2	46.204046767697506	55	1	103.13559365017095	4954	0	110.86579816490574	19	0	115.11254298887653	21	0	124.70753484409194	126	0	66.10921158190672	4842	0	114.06018518962591	31	0	48.24308017434662	154	1	73.68704031376333	1059	0	54.008791137692945	228	0	77.01855853162154	38	1	78.28404694764099	48	0	51.47879000705105	4228	1	110.64951240995441	54	0	115.577513701665	111	0	98.02267756821647	61	0	78.37325349773508	46758	0	121.4044589879421	29	1	52.09579947944742	652	0	45.706962871955426	27	0	108.31274230068121	3057	0	109.24194885302934	26112	1	116.75796501029284	25799	1	107.84561494338791	4542	0	119.17178415487881	55	0	46.95604080944369	7342	0	104.348363049598	0	0	-inf	276031	0	115.05446272308849	13585	2	119.61175591830717	20	0	49.04215493633259	67	0	98.59146067571065	118	0	49.153534228337634	293	0	46.22112172850314	12706	0	108.84663813792423	2205	0	118.68026153385293	2190	1	106.33323634001907	46	0	58.4684684796941	938	0	104.50123847868835	85	0	52.191507806750344	3453	0	108.3146100859999	1628	0	111.4084554626731	58	0	71.17954136001929	214	0	88.8164660545533	0	0	-inf	154	0	47.004202690577685	10	0	129.86805732069533	469	0	62.28252742029741	110793	1	105.41150062341175	2109	0	110.05925289562484	242	0	100.31389061106157	0	0	-inf	13	0	42.76923076923077	196	0	118.04304610095413	27310	0	119.13067545422359	33045	0	112.9692070675953	0	0	-inf	0	0	-inf	702	0	121.73194606454055	453	0	47.433777856530305	321	0	61.505414047322446	60499	1	112.5447343371859	19339	0	105.09618210958423	1941	0	94.77158177812032	56	0	51.34934806894715	4749	0	112.82309487886599	11634	0	110.88134941989843	130998	0	113.39933376104753	41	0	66.99747632519734	30	0	51.92054647922747	1418	0	98.88751191262384	18	1	67.50174534892697	9	0	119.55146287389637	345	0	134.57795875175904	598	0	112.44017880017385	4619	0	103.16599084204238	19805	1	119.60530981293239	6485	2	109.12369039059212	91	0	111.17023682293907	4375	0	118.3540065682086	4271	0	115.74150973901807	4959	0	104.87589623801554	0	0	-inf	380	0	120.18795938696958	76	0	45.053184283388234	10922	2	109.18512896542882	5547	0	109.53758080796727	736	0	45.61625173212162	15810	0	111.84398413924183	3090	0	110.81397867006488	66	0	48.84848484848485	504	0	47.33999543387691	14	0	74.45187891246373	48136	0	112.80447128310338	0	0	-inf	28	3	114.8417401171369	217	0	52.474086051380546	2672	0	141.54183399495722	1702	1	124.26052813328697	58	0	49.13858792378844	10359	0	112.44632929585737	15403	0	116.93840681695764	685	0	111.39831268612762	2460	0	118.42873151782351	14822	0	112.11804058357892	14601	2	111.25207689631745	2553	5	102.15137482798238	72345	0	122.13041272297087	13483	1	104.02661533147715	91	0	57.385159727272274	45	0	47.55293970277087	342	0	57.46752352214133	625	0	120.85926326851997	3785	0	122.73937604495771	1467	0	108.8835870691257	1137	0	118.11917739461991	1453	0	107.20315797655753	4050	3	109.26330118853984	381	1	112.74751665503888	4673	0	161.87609428265753	7990	0	119.51605188911584	30365	1	121.4731692874805	408	0	47.73256364961498	1416	1	107.66622284781492	162	0	52.46263607900871	139	0	51.72757950880282	5902	0	106.39322462519272	4648	1	109.14898594246353	5877	0	117.54481821569912	8426	0	105.15648847419187	1159	0	112.18363962813642	385	1	52.90845315625786	19895	0	104.11661731645421	40	0	73.21241825771854	2028	0	104.91149262719875	10	3	129.73386893120565	253	0	108.47898817413687	0	0	-inf	38	0	148.06095111923423	3264	0	114.7677613686722	13870	4	110.4781458602846	273	0	54.17779580923364	9	0	110.51134768978756	32	0	74.21225033450736	7	0	61.447895650991924	6676	0	105.22046505815548	158	0	115.61553100164981	3220	0	102.78229076957227	571	0	94.19498544411638	53	0	62.27978397431421	24810	1	104.95087313774648	no_rank	unclassified Alistipes
537273	0	0	-inf	0	0	-inf	0	0	-inf	0	0	-inf	0	0	-inf	0	0	-inf	0	0	-inf	0	0	-inf	0	0	-inf	0	0	-inf	0	0	-inf	0	0	-inf	0	0	-inf	0	0	-inf	0	0	-inf	0	0	-inf	0	0	-inf	0	0	-inf	0	0	-inf	0	0	-inf	0	0	-inf	0	0	-inf	0	0	-inf	0	0	-inf	0	0	-inf	0	0	-inf	0	0	-inf	0	0	-inf	0	0	-inf	0	0	-inf	0	0	-inf	0	0	-inf	0	0	-inf	0	0	-inf	0	0	-inf	0	0	-inf	0	0	-inf	0	0	-inf	0	0	-inf	0	0	-inf	0	0	-inf	0	0	-inf	0	0	-inf	0	0	-inf	0	0	-inf	0	0	-inf	0	0	-inf	0	0	-inf	0	0	-inf	0	0	-inf	0	0	-inf	0	0	-inf	0	0	-inf	0	0	-inf	0	0	-inf	0	0	-inf	0	0	-inf	0	0	-inf	0	0	-inf	0	0	-inf	0	0	-inf	0	0	-inf	0	0	-inf	0	0	-inf	0	0	-inf	0	0	-inf	0	0	-inf	0	0	-inf	0	0	-inf	0	0	-inf	0	0	-inf	0	0	-inf	0	0	-inf	0	0	-inf	0	0	-inf	0	0	-inf	0	0	-inf	0	0	-inf	0	0	-inf	0	0	-inf	0	0	-inf	0	0	-inf	0	0	-inf	0	0	-inf	0	0	-inf	0	0	-inf	0	0	-inf	0	0	-inf	0	0	-inf	0	0	-inf	0	0	-inf	0	0	-inf	0	0	-inf	0	0	-inf	0	0	-inf	0	0	-inf	0	0	-inf	0	0	-inf	0	0	-inf	0	0	-inf	0	0	-inf	0	0	-inf	0	0	-inf	0	0	-inf	0	0	-inf	0	0	-inf	0	0	-inf	0	0	-inf	0	0	-inf	0	0	-inf	0	0	-inf	0	0	-inf	0	0	-inf	0	0	-inf	0	0	-inf	0	0	-inf	0	0	-inf	0	0	-inf	0	0	-inf	0	0	-inf	0	0	-inf	0	0	-inf	0	0	-inf	0	0	-inf	0	0	-inf	0	0	-inf	0	0	-inf	0	0	-inf	0	0	-inf	0	0	-inf	0	0	-inf	0	0	-inf	0	0	-inf	0	0	-inf	0	0	-inf	0	0	-inf	0	0	-inf	0	0	-inf	0	0	-inf	0	0	-inf	0	0	-inf	0	0	-inf	0	0	-inf	0	0	-inf	0	0	-inf	0	0	-inf	0	0	-inf	0	0	-inf	0	0	-inf	0	0	-inf	0	0	-inf	0	0	-inf	0	0	-inf	0	0	-inf	0	0	-inf	0	0	-inf	0	0	-inf	0	0	-inf	0	0	-inf	0	0	-inf	0	0	-inf	0	0	-inf	0	0	-inf	0	0	-inf	0	0	-inf	0	0	-inf	0	0	-inf	0	0	-inf	0	0	-inf	0	0	-inf	0	0	-inf	0	0	-inf	0	0	-inf	0	0	-inf	0	0	-inf	0	0	-inf	9	9	152.40761779932177	0	0	-inf	0	0	-inf	0	0	-inf	0	0	-inf	0	0	-inf	0	0	-inf	0	0	-inf	0	0	-inf	0	0	-inf	0	0	-inf	0	0	-inf	0	0	-inf	0	0	-inf	0	0	-inf	0	0	-inf	0	0	-inf	0	0	-inf	0	0	-inf	0	0	-inf	species	Alistipes sp. DJF_B185
2662363	1100	1100	113.60852851656362	2712	2712	105.29337094917635	83	83	104.088205421617	294	294	109.33742254735755	133	133	64.99159831302411	106	106	89.47872397787077	13	13	64.17959962695568	10	10	69.26088230524127	29537	29537	119.7417750060786	59	59	68.362346697115	192	192	99.64086010627382	972	972	108.2668240093399	12521	12521	120.64123874943935	1052	1052	121.30020431698296	611	611	113.1354414441711	0	0	-inf	0	0	-inf	39	39	87.99607420562039	556	556	49.59082305937058	53	53	55.684421285657805	12164	12164	112.1398960506861	188	188	145.55201236122412	846	846	102.527930574616	23007	23007	105.48378595183917	9	9	116.40036702459854	54	54	111.70227364227814	59	59	112.13125655039129	479	479	90.8765278813895	8875	8875	103.24098234723891	17	17	66.48418312448015	25163	25163	121.05913515232898	288	288	54.072750748617196	107	107	106.2812647226922	1181	1181	52.024889226047414	25	25	97.24866763539093	361	361	158.36478151803198	24100	24100	111.74569544106382	13	13	97.08623757354475	2916	2916	113.47595361305551	92	92	86.7383007037295	888	888	74.72502679407361	32	32	59.53932118041258	499	499	47.25207848730317	652	652	50.41227102790305	8808	8808	101.98053468492266	449	449	46.1180959737897	54	54	103.93440093998892	4954	4954	110.86579816490574	19	19	115.11254298887653	21	21	124.70753484409194	126	126	66.10921158190672	4842	4842	114.06018518962591	31	31	48.24308017434662	153	153	73.0538608918857	1059	1059	54.008791137692945	228	228	77.01855853162154	37	37	77.02145362190154	48	48	51.47879000705105	4227	4227	110.65179523758866	54	54	115.577513701665	111	111	98.02267756821647	61	61	78.37325349773508	46758	46758	121.4044589879421	28	28	47.864810465819104	652	652	45.706962871955426	27	27	108.31274230068121	3057	3057	109.24194885302934	26111	26111	116.75795574082825	25798	25798	107.84529885744882	4542	4542	119.17178415487881	55	55	46.95604080944369	7342	7342	104.348363049598	0	0	-inf	276031	276031	115.05446272308849	13583	13583	119.61309755946425	20	20	49.04215493633259	67	67	98.59146067571065	118	118	49.153534228337634	293	293	46.22112172850314	12706	12706	108.84663813792423	2205	2205	118.68026153385293	2189	2189	106.36171200760245	46	46	58.4684684796941	938	938	104.50123847868835	85	85	52.191507806750344	3453	3453	108.3146100859999	1628	1628	111.4084554626731	58	58	71.17954136001929	214	214	88.8164660545533	0	0	-inf	154	154	47.004202690577685	10	10	129.86805732069533	469	469	62.28252742029741	110792	110792	105.41188342632734	2109	2109	110.05925289562484	242	242	100.31389061106157	0	0	-inf	13	13	42.76923076923077	196	196	118.04304610095413	27310	27310	119.13067545422359	33045	33045	112.9692070675953	0	0	-inf	0	0	-inf	702	702	121.73194606454055	453	453	47.433777856530305	321	321	61.505414047322446	60498	60498	112.54522269604631	19339	19339	105.09618210958423	1941	1941	94.77158177812032	56	56	51.34934806894715	4749	4749	112.82309487886599	11634	11634	110.88134941989843	130998	130998	113.39933376104753	41	41	66.99747632519734	30	30	51.92054647922747	1418	1418	98.88751191262384	17	17	64.32240933823486	9	9	119.55146287389637	345	345	134.57795875175904	598	598	112.44017880017385	4619	4619	103.16599084204238	19804	19804	119.60932947107281	6483	6483	109.10473626396232	91	91	111.17023682293907	4375	4375	118.3540065682086	4271	4271	115.74150973901807	4959	4959	104.87589623801554	0	0	-inf	380	380	120.18795938696958	76	76	45.053184283388234	10920	10920	109.18223246890234	5547	5547	109.53758080796727	736	736	45.61625173212162	15810	15810	111.84398413924183	3090	3090	110.81397867006488	66	66	48.84848484848485	504	504	47.33999543387691	14	14	74.45187891246373	48136	48136	112.80447128310338	0	0	-inf	25	25	110.41423672681726	217	217	52.474086051380546	2672	2672	141.54183399495722	1701	1701	124.29654255311841	58	58	49.13858792378844	10359	10359	112.44632929585737	15403	15403	116.93840681695764	685	685	111.39831268612762	2460	2460	118.42873151782351	14822	14822	112.11804058357892	14599	14599	111.25300190171458	2548	2548	102.09441240922573	72345	72345	122.13041272297087	13482	13482	104.02958422447014	91	91	57.385159727272274	45	45	47.55293970277087	342	342	57.46752352214133	625	625	120.85926326851997	3785	3785	122.73937604495771	1467	1467	108.8835870691257	1137	1137	118.11917739461991	1453	1453	107.20315797655753	4047	4047	109.29784280049083	380	380	112.91264169886793	4673	4673	161.87609428265753	7990	7990	119.51605188911584	30364	30364	121.4715525596919	408	408	47.73256364961498	1415	1415	107.65609296996885	162	162	52.46263607900871	139	139	51.72757950880282	5902	5902	106.39322462519272	4647	4647	109.15568897365408	5877	5877	117.54481821569912	8426	8426	105.15648847419187	1159	1159	112.18363962813642	375	375	50.50422907990768	19895	19895	104.11661731645421	40	40	73.21241825771854	2028	2028	104.91149262719875	7	7	112.23545910413358	253	253	108.47898817413687	0	0	-inf	38	38	148.06095111923423	3264	3264	114.7677613686722	13866	13866	110.46748828837187	273	273	54.17779580923364	9	9	110.51134768978756	32	32	74.21225033450736	7	7	61.447895650991924	6676	6676	105.22046505815548	158	158	115.61553100164981	3220	3220	102.78229076957227	571	571	94.19498544411638	53	53	62.27978397431421	24809	24809	104.95111300525978	species	Alistipes sp. dk3624
1611681	88	0	42.477468593830615	149	0	40.67605461405797	0	0	-inf	0	0	-inf	12	0	42.520128356432444	0	0	-inf	0	0	-inf	0	0	-inf	0	0	-inf	0	0	-inf	0	0	-inf	0	0	-inf	13	0	48.0	0	0	-inf	0	0	-inf	0	0	-inf	0	0	-inf	0	0	-inf	13	0	54.0	0	0	-inf	0	0	-inf	0	0	-inf	0	0	-inf	75	0	42.33775946079267	0	0	-inf	0	0	-inf	0	0	-inf	0	0	-inf	12	0	43.635582727795814	30	0	40.706383978053644	0	0	-inf	0	0	-inf	0	0	-inf	0	0	-inf	0	0	-inf	0	0	-inf	0	0	-inf	0	0	-inf	0	0	-inf	0	0	-inf	11	0	45.00630705397663	0	0	-inf	8	0	50.10087197514098	0	0	-inf	16	0	48.9375	0	0	-inf	0	0	-inf	18	0	47.72222222222222	0	0	-inf	0	0	-inf	0	0	-inf	0	0	-inf	0	0	-inf	33	0	44.17877076304965	0	0	-inf	15	0	49.64315283571719	0	0	-inf	8	0	41.125	10	0	49.2	0	0	-inf	12	0	46.416666666666664	10	0	42.0	9	0	49.80532143237034	0	0	-inf	0	0	-inf	75	0	40.57867515914953	0	0	-inf	8	0	45.1887258906622	8	0	47.49542249830196	460	0	42.525508947894195	0	0	-inf	0	0	-inf	0	0	-inf	0	0	-inf	22	0	57.09427800441756	0	0	-inf	0	0	-inf	0	0	-inf	21	0	46.78361162489122	0	0	-inf	112	0	42.12901360591588	9	0	47.54026619726395	0	0	-inf	0	0	-inf	0	0	-inf	0	0	-inf	48	0	42.829090552435986	0	0	-inf	0	0	-inf	41	0	46.441733279933295	0	0	-inf	0	0	-inf	0	0	-inf	0	0	-inf	14	0	53.785714285714285	0	0	-inf	0	0	-inf	0	0	-inf	0	0	-inf	25	0	42.9079393923934	22	0	46.04545454545455	0	0	-inf	0	0	-inf	87	0	42.1592565573819	19	0	48.8421052631579	0	0	-inf	27	0	53.182367601481054	19	0	52.526315789473685	19	0	42.516924441682725	0	0	-inf	0	0	-inf	0	0	-inf	0	0	-inf	0	0	-inf	0	0	-inf	0	0	-inf	0	0	-inf	0	0	-inf	394	0	42.68477834132224	0	0	-inf	0	0	-inf	25	0	51.30467014675848	14	0	45.97044488916196	46	0	40.54347826086956	8	0	48.11449894497097	0	0	-inf	0	0	-inf	0	0	-inf	77	0	42.424024117431046	0	0	-inf	0	0	-inf	75	0	40.671235923967295	7	0	44.163764799983106	14	0	53.214285714285715	0	0	-inf	0	0	-inf	0	0	-inf	0	0	-inf	38	0	41.850523533104464	0	0	-inf	0	0	-inf	0	0	-inf	14	0	45.42857142857143	0	0	-inf	0	0	-inf	68	0	41.71286039034723	15	0	49.097056274847716	0	0	-inf	90	0	42.622245870312305	119	0	42.928723738907216	30	0	50.20459224716648	0	0	-inf	25	0	47.64275534829989	16	0	52.808820343559645	8	0	47.0	0	0	-inf	0	0	-inf	142	0	42.07302373712964	0	0	-inf	0	0	-inf	0	0	-inf	46	0	41.91957898464832	16	0	47.17726394667558	0	0	-inf	0	0	-inf	137	0	46.52744307209308	17	0	51.22369867934798	0	0	-inf	8	0	48.926726581436384	0	0	-inf	19	0	49.05263157894737	21	0	47.560976055435304	0	0	-inf	14	0	50.15570273506754	9	0	53.666666666666664	0	0	-inf	23	0	46.339769655868544	23	0	49.73913043478261	127	0	41.37007874015748	97	0	42.84744216532494	0	0	-inf	0	0	-inf	0	0	-inf	8	0	41.0	0	0	-inf	20	0	53.55	23	0	53.34782608695652	0	0	-inf	0	0	-inf	0	0	-inf	0	0	-inf	0	0	-inf	11	0	53.81818181818182	0	0	-inf	8	0	41.0	18	0	49.888888888888886	genus	Mucinivorans
1433126	88	88	42.477468593830615	149	149	40.67605461405797	0	0	-inf	0	0	-inf	12	12	42.520128356432444	0	0	-inf	0	0	-inf	0	0	-inf	0	0	-inf	0	0	-inf	0	0	-inf	0	0	-inf	13	13	48.0	0	0	-inf	0	0	-inf	0	0	-inf	0	0	-inf	0	0	-inf	13	13	54.0	0	0	-inf	0	0	-inf	0	0	-inf	0	0	-inf	75	75	42.33775946079267	0	0	-inf	0	0	-inf	0	0	-inf	0	0	-inf	12	12	43.635582727795814	30	30	40.706383978053644	0	0	-inf	0	0	-inf	0	0	-inf	0	0	-inf	0	0	-inf	0	0	-inf	0	0	-inf	0	0	-inf	0	0	-inf	0	0	-inf	11	11	45.00630705397663	0	0	-inf	8	8	50.10087197514098	0	0	-inf	16	16	48.9375	0	0	-inf	0	0	-inf	18	18	47.72222222222222	0	0	-inf	0	0	-inf	0	0	-inf	0	0	-inf	0	0	-inf	33	33	44.17877076304965	0	0	-inf	15	15	49.64315283571719	0	0	-inf	8	8	41.125	10	10	49.2	0	0	-inf	12	12	46.416666666666664	10	10	42.0	9	9	49.80532143237034	0	0	-inf	0	0	-inf	75	75	40.57867515914953	0	0	-inf	8	8	45.1887258906622	8	8	47.49542249830196	460	460	42.525508947894195	0	0	-inf	0	0	-inf	0	0	-inf	0	0	-inf	22	22	57.09427800441756	0	0	-inf	0	0	-inf	0	0	-inf	21	21	46.78361162489122	0	0	-inf	112	112	42.12901360591588	9	9	47.54026619726395	0	0	-inf	0	0	-inf	0	0	-inf	0	0	-inf	48	48	42.829090552435986	0	0	-inf	0	0	-inf	41	41	46.441733279933295	0	0	-inf	0	0	-inf	0	0	-inf	0	0	-inf	14	14	53.785714285714285	0	0	-inf	0	0	-inf	0	0	-inf	0	0	-inf	25	25	42.9079393923934	22	22	46.04545454545455	0	0	-inf	0	0	-inf	87	87	42.1592565573819	19	19	48.8421052631579	0	0	-inf	27	27	53.182367601481054	19	19	52.526315789473685	19	19	42.516924441682725	0	0	-inf	0	0	-inf	0	0	-inf	0	0	-inf	0	0	-inf	0	0	-inf	0	0	-inf	0	0	-inf	0	0	-inf	394	394	42.68477834132224	0	0	-inf	0	0	-inf	25	25	51.30467014675848	14	14	45.97044488916196	46	46	40.54347826086956	8	8	48.11449894497097	0	0	-inf	0	0	-inf	0	0	-inf	77	77	42.424024117431046	0	0	-inf	0	0	-inf	75	75	40.671235923967295	7	7	44.163764799983106	14	14	53.214285714285715	0	0	-inf	0	0	-inf	0	0	-inf	0	0	-inf	38	38	41.850523533104464	0	0	-inf	0	0	-inf	0	0	-inf	14	14	45.42857142857143	0	0	-inf	0	0	-inf	68	68	41.71286039034723	15	15	49.097056274847716	0	0	-inf	90	90	42.622245870312305	119	119	42.928723738907216	30	30	50.20459224716648	0	0	-inf	25	25	47.64275534829989	16	16	52.808820343559645	8	8	47.0	0	0	-inf	0	0	-inf	142	142	42.07302373712964	0	0	-inf	0	0	-inf	0	0	-inf	46	46	41.91957898464832	16	16	47.17726394667558	0	0	-inf	0	0	-inf	137	137	46.52744307209308	17	17	51.22369867934798	0	0	-inf	8	8	48.926726581436384	0	0	-inf	19	19	49.05263157894737	21	21	47.560976055435304	0	0	-inf	14	14	50.15570273506754	9	9	53.666666666666664	0	0	-inf	23	23	46.339769655868544	23	23	49.73913043478261	127	127	41.37007874015748	97	97	42.84744216532494	0	0	-inf	0	0	-inf	0	0	-inf	8	8	41.0	0	0	-inf	20	20	53.55	23	23	53.34782608695652	0	0	-inf	0	0	-inf	0	0	-inf	0	0	-inf	0	0	-inf	11	11	53.81818181818182	0	0	-inf	8	8	41.0	18	18	49.888888888888886	species	Mucinivorans hirudinis
171551	15401	0	71.94867912776756	3390	5	127.93742740272585	4257	2	61.832543214168616	1416	5	97.36190542297851	5780	3	104.70667413204605	1278	0	141.21393385846386	4723	1	75.24942932636687	75	5	72.06267695135762	331	2	69.41646965277204	9812	3	131.0934555636302	780	7	116.704153768749	1110	0	74.47926486333472	12699	1	139.44841361418736	17504	0	76.76478732694751	1073	1	131.2241851281402	1374	2	127.28170575802321	2100	2	130.0488948981827	946	0	72.7196878653659	3083	0	52.198773260443346	3325	1	54.72322485868737	1358	0	65.46045219463899	68210	5	133.30183127381707	3122	4	90.40907553576241	6615	7	68.73746917919075	5693	0	74.58960848647516	2455	0	65.60632168611077	18	6	67.6636567272139	2239	1	75.71827309122908	2237	2	75.70116490700984	5880	0	58.74682984353664	174	1	82.62816105667568	616	5	133.5266593478845	498	0	91.23707460697749	544	6	81.74969877766186	134	2	68.69615763592527	615	4	138.7524046439397	5304	0	94.39553843112982	861	3	86.84489754256708	4515	3	112.71323151688716	8736	0	85.72647472740573	1265	7	50.076322229445594	2137	0	101.60253385185722	4035	5	132.71229693585812	3860	0	85.479303565307	474	5	72.63802950977194	1149	4	117.71447767956444	3312	0	80.29128923492007	5832	1	125.7704491812766	441	5	137.389000355531	227	3	110.09700949055372	2860	1	124.8735204766007	9011	6	71.58969839893085	1534	6	58.05245461416196	3976	1	73.84184345589834	3545	0	112.06866865154032	170	4	128.1482391322443	374	5	84.42668840693737	438	1	93.94258705595956	534	2	77.67632719961904	2768	1	131.65641848553162	222	0	92.28448445433665	715	2	46.839542226215215	2677	2	68.94336302544579	424	1	93.09473262487387	1187	4	82.03471776043932	7881	0	67.4943976349973	40153	0	79.93180937704118	5929	5	91.3607004838797	112389	3	136.99111807862917	5628	1	62.15789852848391	200	3	66.81141598680978	1752	5	104.64903817284127	148	0	71.66343692394874	5256	6	125.60073864602153	7005	2	125.76160333046735	175	1	69.68708237253753	6453	0	75.90641186468442	1496	0	71.44118507317212	22502	0	133.5066508891652	621	4	66.51759879126212	6249	0	65.71704226506493	6915	1	127.74249785460553	917	6	74.17358384649039	4711	1	50.15795649255611	886	1	64.37152618820251	812	0	111.4947856439888	6973	2	64.24702769345203	4117	3	126.88730478394861	2161	3	87.26199767374817	2727	3	128.4045855136592	8192	0	70.76896939433912	46967	6	135.48005532586026	1019	0	58.06365174938297	258	5	84.11051131156968	626	1	82.67616890742106	1032	0	79.99243754416442	32606	0	60.439825660728886	28	2	75.62755453203006	9549	1	63.32718137714788	5061	0	90.87470899833119	442	2	109.4201891236804	208	4	67.48918692976004	192	1	108.42493185228658	16673	2	68.56593339062091	2503	1	111.63428120217817	893	0	95.44679906886128	3854	1	113.98342885402029	590	0	82.95649184529611	1390	1	77.4955096156025	4441	4	76.18101895566546	4243	0	103.92140515680039	1971	7	90.8466964861291	2149	0	95.63844943837256	2350	1	107.98662193819757	10583	0	123.75781244875859	5076	1	100.01169769330797	16286	0	64.15463449506586	199	1	82.0958112143591	20884	3	90.49943937441161	1933	2	87.27361995348595	2104	2	93.92257584574912	12015	2	124.32300791379788	3023	3	71.3544340591002	16037	6	82.78478069999042	9549	0	58.50669940376548	1893	0	112.2616294714279	1130	2	131.84384787107177	4482	2	128.7155980960844	15598	0	64.55573188072783	212	3	121.64386774438978	1626	0	119.50554850983879	14903	1	98.1229523838612	211	4	50.97513208852349	1487	3	119.79950644809534	5137	5	85.54497567038246	3969	0	99.4116083689031	605	2	111.02038779807539	344	1	84.04222117791268	1010	2	66.89225315472459	6571	0	61.13407865796798	57	4	69.02043967623531	941	3	79.27934556126715	1820	5	112.74547914276874	11730	1	71.53844636798104	5340	0	72.35310328739838	1025	0	51.86023940199211	347	1	67.77079851020443	1838	4	78.1773237673714	4582	5	96.81975542191945	4120	0	71.2589481236869	1958	0	78.10837571880276	1809	0	127.43066506191091	152	2	84.0728608217412	2842	0	80.01935822266438	427	0	127.75646565582991	118	0	70.40999019209082	6342	4	134.95176201867815	7354	0	77.16253586999751	15306	0	67.10634237026783	5334	6	62.61906049140886	11462	4	77.71114670594828	10158	0	63.71431701255974	2953	3	99.38570962565285	302	2	123.2586530533155	26	7	80.9440683287309	165	0	83.11950199717715	9506	5	136.73937278765976	484	2	70.52317189764182	1961	5	135.00713455434172	3762	6	123.86765745058872	135	4	88.81355383347893	8182	0	129.09247610785496	16546	3	121.13568676605888	978	1	95.28110059107912	6538	3	131.04622681861508	1169	1	76.15120372533757	3982	0	127.32294181391984	5174	3	88.2995067723819	6356	0	59.501268775717264	7338	6	60.01819242148696	44	5	73.06082755229961	7114	5	71.60792414324558	1886	3	101.80231363866876	496	2	112.92663012757085	2759	1	57.43167050539989	1906	5	72.57438308555642	1017	0	114.51268719601073	67	1	62.586011789650165	1946	1	108.833704250812	319	0	60.85038229438682	959	2	126.34711510887458	2337	3	134.01992545143975	5686	0	109.88855235732522	211	2	67.78863833492292	234	2	100.24424357410409	229	2	68.6249582203557	family	Porphyromonadaceae
836	645	8	71.68358823698257	2869	6	139.78804540217538	1427	11	45.153659772434835	1346	14	98.27003121357784	3944	10	127.28067216088887	1270	7	141.59020695407648	770	63	75.04335708516976	70	4	72.01001101931173	101	12	66.34113778475901	9776	8	131.31973220407895	773	10	117.08181104737932	602	7	90.40515524373556	12656	8	139.71123802027347	3789	9	117.25024203438015	1063	6	131.84054431194352	1357	10	127.87550752507288	2098	4	130.0813533299255	454	12	81.61352502167301	1188	13	56.41677862426359	1985	38	53.50014097751908	138	7	88.78995177790613	68172	24	133.3279072080229	1928	10	105.58248712742265	1381	6	75.76892850402646	948	9	54.522281180349886	1062	12	75.27746124371615	12	5	70.82881842415419	2106	21	77.17772244545257	549	4	90.41038058701785	2074	17	56.486248365935566	154	9	84.50089252024884	611	9	133.96952689025397	480	10	92.93818626841706	528	5	82.084053581298	132	3	68.758571656795	595	13	140.71909296777878	998	98	137.94570507457752	211	7	118.51549227777862	4512	4	112.74721496155097	161	9	122.10541249258218	1106	17	49.479157416644775	2128	7	101.72114431726452	3986	8	133.44538322095292	2140	66	105.50938404276732	425	9	74.20874367189637	1111	11	119.59182393886125	79	17	75.28575343152866	5742	5	126.82027997611014	436	11	138.1684190614604	216	8	112.19613154956198	2835	17	125.42103395388222	216	5	67.45128430404604	218	5	46.91638449653291	697	9	89.21906795816972	2201	15	121.54037068333783	166	7	129.5975942920574	220	14	82.90178641938653	400	10	96.45252439449345	320	16	90.9397644279385	2747	4	132.20715526441646	189	4	91.93731675351876	702	5	46.33291885695078	776	8	100.22804104144116	138	8	95.32869644694487	1167	6	82.14468088439251	588	1	45.76802496674765	534	8	75.89848190845403	3168	14	106.4884724071987	112374	6	137.00042853382155	2804	5	64.96711262275485	185	18	67.73173788711635	1700	5	106.021283848345	74	15	76.5834127014307	5250	12	125.66821641013594	6583	15	129.3123487525053	146	43	69.49539196864035	497	7	81.66217342032203	41	11	98.16480827268823	22488	11	133.5569379364672	607	12	66.69631645638424	1280	106	79.9949629103378	6117	6	134.65920468559082	651	11	79.58306887883397	1735	7	48.361854203789456	875	12	64.04976540295333	625	3	129.61018229082825	1415	11	87.24028030444155	3648	6	135.30439830043906	44	8	86.87745956411	2705	4	128.8490274218287	1392	7	83.84032263468636	46961	10	135.4881593017492	871	6	55.84310733158009	253	7	84.63838702918964	367	7	94.81866153709842	344	13	120.41511610996756	150	9	96.6393781508104	26	16	76.87183730028453	896	47	59.44103661597289	2786	8	103.49527168457755	427	61	111.07093452736835	135	8	75.81316824792121	178	11	110.87613385098133	1234	7	56.28263028673691	2286	10	117.75694797737243	405	12	120.951422770791	3753	14	115.42392463672383	337	8	95.6213482915309	178	14	45.90636400180106	128	9	78.98974098905187	2458	22	119.73495272639421	934	6	85.40680277628458	111	23	87.04544608458208	1718	4	124.30705876925276	10537	27	124.00165384026299	3647	11	119.13105484480798	1255	69	55.98872621977358	187	12	83.59541075863726	6606	5	121.2984304252366	1399	5	94.0692305259634	1310	21	93.19633519569557	12001	49	124.39712707838729	2039	25	70.17317887537939	716	0	49.946935093797826	966	9	55.677677706346664	1565	10	122.67370025147132	1114	6	132.72293101731927	4360	2	130.8396963431191	769	8	60.16448555314963	209	6	122.40909072636667	1593	9	120.5904126703539	13050	11	101.28346580101686	173	1	49.93047658352902	1472	8	120.2845488347604	2768	8	107.74217233309068	2693	15	119.18798974451748	572	19	113.75310306177388	332	6	84.91749450098966	721	3	63.734270279669694	1178	5	60.27280083713578	45	7	66.85662812457122	55	19	66.73957158154195	1789	6	113.52054966905386	819	177	82.74744586576102	1584	17	79.11990450577571	156	12	56.36183312149469	266	21	72.34781577343577	40	9	63.990279146551224	1857	7	128.5998083003423	468	9	64.21691642770483	643	14	87.61462320390262	1639	12	132.38064267058482	117	13	90.21271749875126	301	11	90.67014101079245	410	14	130.66344106107164	109	9	72.77411782263043	6321	25	135.1528680349616	3562	3	91.35538141553117	1532	9	100.56583965965005	375	20	102.10256484451628	1390	10	119.69087835848079	980	3	48.83677007746476	2919	20	99.81079812827114	300	8	123.55360439345354	19	19	85.40103457533861	92	8	84.66943277822301	9445	18	137.2573663698624	78	11	98.09139605404005	1956	4	135.1348625167658	3756	11	123.94868332933882	131	6	89.57209499497215	8144	8	129.25561592112797	16526	6	121.20408346440132	850	12	99.25913741192056	6326	19	133.52631162019543	115	17	114.52558002419921	3878	15	128.67026599613223	2731	6	116.6072377192079	610	3	62.759940417931695	1193	63	50.025579486402776	39	10	70.46966908655865	466	3	84.36760142573642	117	5	79.83638627917942	494	9	113.08827640339098	1286	9	62.54828293060782	670	28	80.82980804851385	953	3	118.22081324156699	66	11	62.8827695440388	1926	32	109.45035746213924	232	10	67.38910324098877	947	10	127.05161920740309	2334	1	134.13362572917157	4107	11	124.60817407247448	181	10	69.59518479020416	216	4	102.91340579909782	143	8	71.39150485952457	genus	Porphyromonas
837	109	109	81.53379838141286	16	16	61.08077547797512	706	706	41.16634164597512	48	48	57.896158774732584	3340	2710	131.79703798909694	0	0	-inf	188	188	66.14541386572617	0	0	-inf	36	36	97.47307195878919	24	24	83.58045982552878	34	21	59.41529798284415	209	209	43.367113739561134	123	123	145.2254545224297	3259	2835	126.0228850278961	18	18	62.821817964515425	58	58	71.78415604590015	20	20	77.16540068713194	193	193	85.68116298669118	237	223	77.86387892063802	81	70	45.5156632638873	7	7	61.14718515383954	473	449	86.85551019317957	678	656	42.723610875731744	520	520	97.08133000383079	449	449	41.64846384929155	36	36	150.97932540803447	0	0	-inf	20	20	91.13160806463144	52	52	72.8197931212948	688	688	66.6140918235361	9	9	57.703531425016685	54	54	105.65962535832567	152	152	76.33004012765538	48	48	50.71670664618674	0	0	-inf	487	463	148.84342379660563	688	688	154.81252820824275	8	8	69.25	22	22	52.32884206009076	125	125	128.88980615536923	66	66	62.95707165059263	12	12	63.2642497977745	79	71	71.28558976899949	464	464	117.05104505001529	167	167	44.04130616466007	120	111	63.11615070242172	44	44	79.2560638370124	5294	4541	129.20127927643549	11	11	139.36158120730138	38	38	79.5891729140367	119	87	67.57701171771787	13	13	52.77188006866998	149	149	44.703150503156344	94	94	46.72561389288704	130	130	94.94347340195955	0	0	-inf	9	9	66.41094275664834	155	155	84.03354546216562	57	57	69.68822740250182	40	40	46.34436971665157	13	13	78.13861769257223	0	0	-inf	273	273	95.34162936005272	121	121	97.43028857005594	92	92	123.98858218710737	524	524	44.00115728646033	186	186	63.08048106660508	31	24	63.72281963357858	13	13	49.28450727320295	1174	1174	47.24478606028465	69	69	86.91277862223177	53	53	76.39377467330357	12	3	67.2969576550867	9	9	53.872975172707584	339	339	92.94242992754951	41	41	90.40171008591386	208	208	44.47496405837598	18	18	103.03894048008779	266	266	72.71897872838474	42	42	58.3467006477939	92	92	71.68120146819275	5213	4361	134.9518514243118	63	63	44.66919747974691	955	955	41.7382408409626	111	111	44.579109503568624	18	18	71.66198079888929	357	357	48.231960642787335	0	0	-inf	9	9	69.50299021495346	52	52	68.12527772633065	157	157	45.078317490832774	7	7	80.61293220452828	187	106	68.49983620669688	119	119	74.18243997981257	54	54	52.2962962962963	128	128	129.47495814101433	15	15	107.1518585311107	10	10	70.80366991338252	575	560	58.682687165606374	1237	1060	123.17758490821015	255	255	121.2667108887821	16	16	81.41021824131502	8	8	51.5	389	389	44.559123590698505	21	21	65.67711978361187	14	14	48.032560294479694	121	121	70.803897327089	16	16	46.15324582900956	38	38	49.82127420319025	75	75	83.09722064201365	491	463	78.43490243643983	16	16	47.773509526070804	0	0	-inf	101	93	120.5959636050951	1228	944	67.88891005316256	217	217	44.34267519988077	213	213	49.72474092110467	9	9	77.88750625004015	5899	5157	128.758827999985	71	71	69.16640318925636	53	45	65.81413843359147	160	160	116.03294297157213	0	0	-inf	438	438	41.806365970928894	99	99	40.942855825682486	13	13	79.33997843612376	44	44	67.06144486885442	15	15	45.82321826074033	378	378	42.47020410581327	55	55	115.70904207978133	26	26	59.28271710342173	169	162	52.98087271875098	32	32	58.2497033415902	351	323	95.80819001174667	2088	1888	124.99879576745298	87	87	47.62229917017035	13	13	84.35252521883051	260	260	86.31367076075969	214	214	54.49194351457286	416	409	79.37065956891486	27	27	55.03858646278044	0	0	-inf	50	50	76.01688200825969	160	160	49.31509649531683	259	219	114.31709571464367	28	28	56.817436976910976	79	63	78.12162791369985	0	0	-inf	1460	1253	131.0973283779036	169	169	49.717448576904225	118	118	92.61381551817544	11	11	61.52487082101979	24	24	113.01394853483487	20	20	54.743945700881	25	25	59.769552034335256	55	55	50.91256791761715	80	80	103.81526473890237	1839	1795	122.65053509315267	16	16	78.39546070290409	104	104	53.73897379198157	905	806	121.74825989444845	605	605	44.89235261710648	9	9	72.90275226153148	0	0	-inf	0	0	-inf	23	23	62.47094249567254	6402	5627	139.8695693043652	34	34	123.37927149422055	19	19	93.12548908328706	65	65	78.23027828634322	10	10	49.88328164610409	45	45	52.95330086384444	48	48	70.54581325179443	166	157	64.25265654970298	172	172	54.83618479340059	14	14	105.34677915034457	39	39	49.658935507944484	204	193	49.01367770564106	219	219	45.03196347031963	277	277	41.53707419719025	18	18	57.75265137341992	230	230	78.43487699198603	50	50	91.11767350943126	104	104	61.53265997999018	21	21	85.33303285059267	451	442	74.1969355353457	51	51	52.31372549019608	0	0	-inf	420	411	95.0830604681876	9	9	78.35221281818254	7	7	70.98199788455187	12	12	92.40057272315421	3484	2891	129.78048832070115	8	8	110.11000726025898	14	14	101.24544139181627	52	52	57.17702411905471	species	Porphyromonas gingivalis
242619	0	0	-inf	0	0	-inf	0	0	-inf	0	0	-inf	0	0	-inf	0	0	-inf	0	0	-inf	0	0	-inf	0	0	-inf	0	0	-inf	0	0	-inf	0	0	-inf	0	0	-inf	0	0	-inf	0	0	-inf	0	0	-inf	0	0	-inf	0	0	-inf	7	7	49.0	0	0	-inf	0	0	-inf	0	0	-inf	0	0	-inf	0	0	-inf	0	0	-inf	0	0	-inf	0	0	-inf	0	0	-inf	0	0	-inf	0	0	-inf	0	0	-inf	0	0	-inf	0	0	-inf	0	0	-inf	0	0	-inf	0	0	-inf	0	0	-inf	0	0	-inf	0	0	-inf	0	0	-inf	0	0	-inf	0	0	-inf	0	0	-inf	0	0	-inf	0	0	-inf	0	0	-inf	0	0	-inf	0	0	-inf	0	0	-inf	0	0	-inf	0	0	-inf	0	0	-inf	0	0	-inf	0	0	-inf	0	0	-inf	0	0	-inf	0	0	-inf	0	0	-inf	0	0	-inf	0	0	-inf	0	0	-inf	0	0	-inf	0	0	-inf	0	0	-inf	0	0	-inf	0	0	-inf	0	0	-inf	7	7	49.0	0	0	-inf	0	0	-inf	0	0	-inf	0	0	-inf	0	0	-inf	0	0	-inf	0	0	-inf	0	0	-inf	0	0	-inf	0	0	-inf	0	0	-inf	0	0	-inf	0	0	-inf	0	0	-inf	0	0	-inf	0	0	-inf	0	0	-inf	0	0	-inf	0	0	-inf	0	0	-inf	0	0	-inf	0	0	-inf	0	0	-inf	0	0	-inf	0	0	-inf	0	0	-inf	0	0	-inf	0	0	-inf	0	0	-inf	0	0	-inf	0	0	-inf	0	0	-inf	0	0	-inf	0	0	-inf	0	0	-inf	0	0	-inf	0	0	-inf	0	0	-inf	0	0	-inf	0	0	-inf	0	0	-inf	0	0	-inf	0	0	-inf	0	0	-inf	0	0	-inf	0	0	-inf	0	0	-inf	0	0	-inf	0	0	-inf	0	0	-inf	0	0	-inf	0	0	-inf	8	8	49.0	0	0	-inf	0	0	-inf	0	0	-inf	0	0	-inf	0	0	-inf	0	0	-inf	0	0	-inf	0	0	-inf	0	0	-inf	0	0	-inf	0	0	-inf	0	0	-inf	0	0	-inf	0	0	-inf	0	0	-inf	0	0	-inf	0	0	-inf	0	0	-inf	0	0	-inf	0	0	-inf	0	0	-inf	0	0	-inf	0	0	-inf	0	0	-inf	0	0	-inf	16	16	49.88020382004283	0	0	-inf	0	0	-inf	0	0	-inf	0	0	-inf	0	0	-inf	0	0	-inf	0	0	-inf	0	0	-inf	0	0	-inf	0	0	-inf	0	0	-inf	0	0	-inf	0	0	-inf	0	0	-inf	0	0	-inf	0	0	-inf	0	0	-inf	0	0	-inf	0	0	-inf	0	0	-inf	0	0	-inf	0	0	-inf	0	0	-inf	0	0	-inf	0	0	-inf	0	0	-inf	9	9	64.62900711445599	0	0	-inf	0	0	-inf	0	0	-inf	11	11	48.72727272727273	0	0	-inf	0	0	-inf	0	0	-inf	0	0	-inf	0	0	-inf	0	0	-inf	0	0	-inf	0	0	-inf	0	0	-inf	0	0	-inf	0	0	-inf	0	0	-inf	0	0	-inf	0	0	-inf	0	0	-inf	0	0	-inf	0	0	-inf	0	0	-inf	strain	Porphyromonas gingivalis W83
431947	0	0	-inf	0	0	-inf	0	0	-inf	0	0	-inf	630	630	121.59367754915807	0	0	-inf	0	0	-inf	0	0	-inf	0	0	-inf	0	0	-inf	0	0	-inf	0	0	-inf	0	0	-inf	424	424	119.3491656932564	0	0	-inf	0	0	-inf	0	0	-inf	0	0	-inf	0	0	-inf	0	0	-inf	0	0	-inf	17	17	63.18629744061228	0	0	-inf	0	0	-inf	0	0	-inf	0	0	-inf	0	0	-inf	0	0	-inf	0	0	-inf	0	0	-inf	0	0	-inf	0	0	-inf	0	0	-inf	0	0	-inf	0	0	-inf	0	0	-inf	0	0	-inf	0	0	-inf	0	0	-inf	0	0	-inf	0	0	-inf	0	0	-inf	0	0	-inf	0	0	-inf	0	0	-inf	0	0	-inf	0	0	-inf	746	746	123.54752220236196	0	0	-inf	0	0	-inf	0	0	-inf	0	0	-inf	0	0	-inf	0	0	-inf	0	0	-inf	0	0	-inf	0	0	-inf	0	0	-inf	0	0	-inf	0	0	-inf	0	0	-inf	0	0	-inf	0	0	-inf	0	0	-inf	0	0	-inf	0	0	-inf	0	0	-inf	0	0	-inf	0	0	-inf	0	0	-inf	0	0	-inf	0	0	-inf	0	0	-inf	0	0	-inf	0	0	-inf	0	0	-inf	0	0	-inf	0	0	-inf	0	0	-inf	0	0	-inf	0	0	-inf	845	845	125.72103450242435	0	0	-inf	0	0	-inf	0	0	-inf	0	0	-inf	0	0	-inf	0	0	-inf	0	0	-inf	0	0	-inf	0	0	-inf	0	0	-inf	0	0	-inf	0	0	-inf	0	0	-inf	0	0	-inf	0	0	-inf	0	0	-inf	15	15	130.92076755899348	177	177	120.88997166632153	0	0	-inf	0	0	-inf	0	0	-inf	0	0	-inf	0	0	-inf	0	0	-inf	0	0	-inf	0	0	-inf	0	0	-inf	0	0	-inf	10	10	78.31488100366826	0	0	-inf	0	0	-inf	0	0	-inf	284	284	58.0588648516466	0	0	-inf	0	0	-inf	0	0	-inf	704	704	121.7084820985577	0	0	-inf	0	0	-inf	0	0	-inf	0	0	-inf	0	0	-inf	0	0	-inf	0	0	-inf	0	0	-inf	0	0	-inf	0	0	-inf	0	0	-inf	0	0	-inf	0	0	-inf	0	0	-inf	0	0	-inf	200	200	122.61607358231984	0	0	-inf	0	0	-inf	0	0	-inf	0	0	-inf	7	7	112.72008893055282	0	0	-inf	0	0	-inf	0	0	-inf	0	0	-inf	40	40	128.51089447074312	0	0	-inf	0	0	-inf	0	0	-inf	207	207	132.88397586420018	0	0	-inf	0	0	-inf	0	0	-inf	0	0	-inf	0	0	-inf	0	0	-inf	0	0	-inf	0	0	-inf	0	0	-inf	0	0	-inf	0	0	-inf	99	99	120.10595491161833	0	0	-inf	0	0	-inf	0	0	-inf	0	0	-inf	0	0	-inf	766	766	126.70307435826449	0	0	-inf	0	0	-inf	0	0	-inf	0	0	-inf	0	0	-inf	0	0	-inf	0	0	-inf	0	0	-inf	0	0	-inf	0	0	-inf	0	0	-inf	0	0	-inf	0	0	-inf	0	0	-inf	0	0	-inf	0	0	-inf	0	0	-inf	0	0	-inf	9	9	67.53500322621669	0	0	-inf	0	0	-inf	9	9	77.97991311024121	0	0	-inf	0	0	-inf	0	0	-inf	593	593	124.59342164701695	0	0	-inf	0	0	-inf	0	0	-inf	strain	Porphyromonas gingivalis ATCC 33277
1030843	0	0	-inf	0	0	-inf	0	0	-inf	0	0	-inf	0	0	-inf	0	0	-inf	0	0	-inf	0	0	-inf	0	0	-inf	0	0	-inf	0	0	-inf	0	0	-inf	0	0	-inf	0	0	-inf	0	0	-inf	0	0	-inf	0	0	-inf	0	0	-inf	0	0	-inf	11	11	56.28632971485115	0	0	-inf	0	0	-inf	0	0	-inf	0	0	-inf	0	0	-inf	0	0	-inf	0	0	-inf	0	0	-inf	0	0	-inf	0	0	-inf	0	0	-inf	0	0	-inf	0	0	-inf	0	0	-inf	0	0	-inf	0	0	-inf	0	0	-inf	0	0	-inf	0	0	-inf	0	0	-inf	0	0	-inf	0	0	-inf	0	0	-inf	0	0	-inf	0	0	-inf	0	0	-inf	0	0	-inf	7	7	122.44834150233469	0	0	-inf	0	0	-inf	0	0	-inf	0	0	-inf	0	0	-inf	0	0	-inf	0	0	-inf	0	0	-inf	0	0	-inf	0	0	-inf	0	0	-inf	0	0	-inf	0	0	-inf	0	0	-inf	0	0	-inf	0	0	-inf	0	0	-inf	0	0	-inf	0	0	-inf	0	0	-inf	0	0	-inf	0	0	-inf	0	0	-inf	0	0	-inf	9	9	59.666666666666664	0	0	-inf	0	0	-inf	0	0	-inf	0	0	-inf	0	0	-inf	0	0	-inf	0	0	-inf	0	0	-inf	7	7	126.20321064345708	0	0	-inf	0	0	-inf	0	0	-inf	0	0	-inf	0	0	-inf	0	0	-inf	0	0	-inf	0	0	-inf	0	0	-inf	0	0	-inf	0	0	-inf	0	0	-inf	0	0	-inf	0	0	-inf	0	0	-inf	0	0	-inf	0	0	-inf	0	0	-inf	0	0	-inf	0	0	-inf	0	0	-inf	0	0	-inf	0	0	-inf	0	0	-inf	0	0	-inf	0	0	-inf	0	0	-inf	0	0	-inf	0	0	-inf	0	0	-inf	0	0	-inf	0	0	-inf	0	0	-inf	0	0	-inf	0	0	-inf	0	0	-inf	14	14	114.99255381819434	0	0	-inf	0	0	-inf	0	0	-inf	0	0	-inf	0	0	-inf	0	0	-inf	0	0	-inf	0	0	-inf	0	0	-inf	0	0	-inf	0	0	-inf	0	0	-inf	0	0	-inf	0	0	-inf	0	0	-inf	0	0	-inf	0	0	-inf	0	0	-inf	0	0	-inf	0	0	-inf	0	0	-inf	0	0	-inf	0	0	-inf	0	0	-inf	0	0	-inf	0	0	-inf	0	0	-inf	0	0	-inf	0	0	-inf	0	0	-inf	0	0	-inf	0	0	-inf	0	0	-inf	0	0	-inf	0	0	-inf	0	0	-inf	0	0	-inf	0	0	-inf	0	0	-inf	0	0	-inf	0	0	-inf	0	0	-inf	0	0	-inf	0	0	-inf	0	0	-inf	0	0	-inf	0	0	-inf	9	9	128.83601852520937	0	0	-inf	0	0	-inf	0	0	-inf	0	0	-inf	0	0	-inf	0	0	-inf	0	0	-inf	0	0	-inf	0	0	-inf	0	0	-inf	0	0	-inf	0	0	-inf	0	0	-inf	0	0	-inf	0	0	-inf	0	0	-inf	0	0	-inf	0	0	-inf	0	0	-inf	0	0	-inf	0	0	-inf	0	0	-inf	0	0	-inf	0	0	-inf	0	0	-inf	0	0	-inf	0	0	-inf	0	0	-inf	0	0	-inf	strain	Porphyromonas gingivalis TDC60
1403336	0	0	-inf	0	0	-inf	0	0	-inf	0	0	-inf	0	0	-inf	0	0	-inf	0	0	-inf	0	0	-inf	0	0	-inf	0	0	-inf	13	13	46.02376608965212	0	0	-inf	0	0	-inf	0	0	-inf	0	0	-inf	0	0	-inf	0	0	-inf	0	0	-inf	0	0	-inf	0	0	-inf	0	0	-inf	0	0	-inf	14	14	74.24932863139408	0	0	-inf	0	0	-inf	0	0	-inf	0	0	-inf	0	0	-inf	0	0	-inf	0	0	-inf	0	0	-inf	0	0	-inf	0	0	-inf	0	0	-inf	0	0	-inf	0	0	-inf	0	0	-inf	0	0	-inf	0	0	-inf	0	0	-inf	0	0	-inf	0	0	-inf	0	0	-inf	0	0	-inf	0	0	-inf	0	0	-inf	0	0	-inf	0	0	-inf	0	0	-inf	0	0	-inf	0	0	-inf	0	0	-inf	0	0	-inf	0	0	-inf	0	0	-inf	0	0	-inf	0	0	-inf	0	0	-inf	0	0	-inf	0	0	-inf	0	0	-inf	0	0	-inf	0	0	-inf	0	0	-inf	0	0	-inf	0	0	-inf	0	0	-inf	0	0	-inf	0	0	-inf	0	0	-inf	0	0	-inf	0	0	-inf	0	0	-inf	0	0	-inf	0	0	-inf	0	0	-inf	0	0	-inf	0	0	-inf	0	0	-inf	0	0	-inf	0	0	-inf	0	0	-inf	0	0	-inf	0	0	-inf	0	0	-inf	0	0	-inf	0	0	-inf	0	0	-inf	0	0	-inf	0	0	-inf	0	0	-inf	0	0	-inf	81	81	72.3919181505426	0	0	-inf	0	0	-inf	0	0	-inf	0	0	-inf	0	0	-inf	0	0	-inf	0	0	-inf	0	0	-inf	0	0	-inf	0	0	-inf	0	0	-inf	0	0	-inf	0	0	-inf	0	0	-inf	0	0	-inf	0	0	-inf	0	0	-inf	0	0	-inf	0	0	-inf	0	0	-inf	0	0	-inf	0	0	-inf	0	0	-inf	0	0	-inf	0	0	-inf	0	0	-inf	0	0	-inf	0	0	-inf	0	0	-inf	0	0	-inf	0	0	-inf	0	0	-inf	0	0	-inf	0	0	-inf	0	0	-inf	0	0	-inf	0	0	-inf	0	0	-inf	0	0	-inf	0	0	-inf	0	0	-inf	0	0	-inf	0	0	-inf	0	0	-inf	0	0	-inf	0	0	-inf	0	0	-inf	0	0	-inf	0	0	-inf	0	0	-inf	0	0	-inf	0	0	-inf	0	0	-inf	0	0	-inf	0	0	-inf	0	0	-inf	0	0	-inf	0	0	-inf	0	0	-inf	0	0	-inf	0	0	-inf	0	0	-inf	0	0	-inf	0	0	-inf	24	24	144.6980872118826	0	0	-inf	0	0	-inf	0	0	-inf	0	0	-inf	0	0	-inf	0	0	-inf	0	0	-inf	0	0	-inf	0	0	-inf	0	0	-inf	0	0	-inf	0	0	-inf	0	0	-inf	0	0	-inf	0	0	-inf	0	0	-inf	0	0	-inf	0	0	-inf	0	0	-inf	0	0	-inf	0	0	-inf	0	0	-inf	0	0	-inf	0	0	-inf	0	0	-inf	0	0	-inf	0	0	-inf	0	0	-inf	0	0	-inf	0	0	-inf	0	0	-inf	0	0	-inf	0	0	-inf	0	0	-inf	0	0	-inf	0	0	-inf	0	0	-inf	0	0	-inf	strain	Porphyromonas gingivalis AJW4
1403338	0	0	-inf	0	0	-inf	0	0	-inf	0	0	-inf	0	0	-inf	0	0	-inf	0	0	-inf	0	0	-inf	0	0	-inf	0	0	-inf	0	0	-inf	0	0	-inf	0	0	-inf	0	0	-inf	0	0	-inf	0	0	-inf	0	0	-inf	0	0	-inf	7	7	65.0	0	0	-inf	0	0	-inf	7	7	62.57142857142857	8	8	43.75	0	0	-inf	0	0	-inf	0	0	-inf	0	0	-inf	0	0	-inf	0	0	-inf	0	0	-inf	0	0	-inf	0	0	-inf	0	0	-inf	0	0	-inf	0	0	-inf	24	24	161.01678924219559	0	0	-inf	0	0	-inf	0	0	-inf	0	0	-inf	0	0	-inf	0	0	-inf	8	8	42.88361046343716	0	0	-inf	0	0	-inf	9	9	56.50705465122672	0	0	-inf	0	0	-inf	0	0	-inf	0	0	-inf	32	32	47.04895743902817	0	0	-inf	0	0	-inf	0	0	-inf	0	0	-inf	0	0	-inf	0	0	-inf	0	0	-inf	0	0	-inf	0	0	-inf	0	0	-inf	0	0	-inf	0	0	-inf	0	0	-inf	0	0	-inf	0	0	-inf	0	0	-inf	0	0	-inf	0	0	-inf	0	0	-inf	0	0	-inf	0	0	-inf	0	0	-inf	0	0	-inf	0	0	-inf	0	0	-inf	0	0	-inf	0	0	-inf	0	0	-inf	0	0	-inf	0	0	-inf	0	0	-inf	0	0	-inf	0	0	-inf	0	0	-inf	0	0	-inf	0	0	-inf	0	0	-inf	0	0	-inf	0	0	-inf	0	0	-inf	0	0	-inf	0	0	-inf	0	0	-inf	0	0	-inf	0	0	-inf	0	0	-inf	0	0	-inf	0	0	-inf	0	0	-inf	0	0	-inf	0	0	-inf	0	0	-inf	0	0	-inf	0	0	-inf	0	0	-inf	0	0	-inf	0	0	-inf	0	0	-inf	0	0	-inf	18	18	60.90113810955033	0	0	-inf	0	0	-inf	8	8	42.0	0	0	-inf	0	0	-inf	0	0	-inf	0	0	-inf	24	24	40.5	0	0	-inf	0	0	-inf	0	0	-inf	0	0	-inf	0	0	-inf	0	0	-inf	0	0	-inf	0	0	-inf	0	0	-inf	0	0	-inf	0	0	-inf	0	0	-inf	7	7	41.714285714285715	0	0	-inf	28	28	42.75	0	0	-inf	0	0	-inf	0	0	-inf	0	0	-inf	0	0	-inf	0	0	-inf	0	0	-inf	0	0	-inf	0	0	-inf	0	0	-inf	0	0	-inf	0	0	-inf	0	0	-inf	0	0	-inf	0	0	-inf	0	0	-inf	0	0	-inf	0	0	-inf	0	0	-inf	0	0	-inf	0	0	-inf	0	0	-inf	0	0	-inf	20	20	134.73663737804614	0	0	-inf	0	0	-inf	0	0	-inf	0	0	-inf	0	0	-inf	0	0	-inf	0	0	-inf	0	0	-inf	0	0	-inf	0	0	-inf	0	0	-inf	0	0	-inf	0	0	-inf	0	0	-inf	0	0	-inf	0	0	-inf	0	0	-inf	0	0	-inf	0	0	-inf	0	0	-inf	0	0	-inf	0	0	-inf	0	0	-inf	0	0	-inf	0	0	-inf	0	0	-inf	0	0	-inf	0	0	-inf	0	0	-inf	0	0	-inf	0	0	-inf	0	0	-inf	0	0	-inf	0	0	-inf	0	0	-inf	0	0	-inf	0	0	-inf	0	0	-inf	strain	Porphyromonas gingivalis A7A1-28
28123	218	0	62.96818892935472	12	1	53.72619340574491	0	0	-inf	24	3	64.70748417722923	0	0	-inf	10	1	75.80429650535787	20	0	57.87056017736405	43	0	55.99266556408356	0	0	-inf	0	0	-inf	0	0	-inf	0	0	-inf	15	2	82.92737030596798	69	0	46.49003033596226	32	0	66.1152044466059	97	2	99.73272997895651	21	0	49.9473729102205	7	7	54.20298381084488	0	0	-inf	42	1	95.11457225661408	30	1	90.58971958103407	9	9	72.77273161876607	0	0	-inf	63	1	47.90472969114181	415	4	62.077088906249564	0	0	-inf	7	0	65.91875724533806	1564	7	60.76525364571716	8	1	58.1992145441227	24	1	53.09681324057641	55	1	63.7807961635727	37	10	71.89141869514083	25	0	60.369315111343155	0	0	-inf	67	3	72.43429205309477	10	10	69.65943608439207	15	0	61.04017869702057	0	0	-inf	10	1	79.66201317055427	0	0	-inf	14	1	46.214285714285715	0	0	-inf	0	0	-inf	0	0	-inf	34	1	99.52484258362246	8	1	48.5	0	0	-inf	115	1	62.14034647995652	0	0	-inf	47	3	55.51254220812689	289	3	79.11407795491826	0	0	-inf	0	0	-inf	109	0	64.81051098261945	326	5	63.012008417882356	0	0	-inf	162	0	81.76881796491645	33	0	65.7790800218127	23	0	50.08225372666618	0	0	-inf	37	2	59.40776714507993	9	0	90.11111111111111	16	1	42.33470869120796	0	0	-inf	921	2	79.15104891453744	25	0	42.565659992600786	23	1	77.65019173651596	936	1	54.74886831297843	0	0	-inf	61	1	60.47138723954238	0	0	-inf	8	1	47.43455057371843	0	0	-inf	1152	6	82.48577687007484	61	0	62.62991689660776	0	0	-inf	24	2	56.485732922938475	0	0	-inf	14	3	61.41838217730771	26	5	61.644663440649765	34	1	69.20588235294117	0	0	-inf	0	0	-inf	0	0	-inf	554	5	61.27465590604892	8	0	54.94543637477362	80	0	43.664255113627135	8	0	57.069783951006265	0	0	-inf	95	2	69.81979477664257	0	0	-inf	9	9	72.2018872924585	16	1	49.44910286021115	0	0	-inf	0	0	-inf	8	1	56.66654690768968	0	0	-inf	0	0	-inf	0	0	-inf	0	0	-inf	7	7	56.71153744479045	0	0	-inf	0	0	-inf	44	4	60.73687507678821	14	0	47.214285714285715	0	0	-inf	477	2	63.70986121504921	30	1	57.628184124274306	13	0	51.120766218757126	0	0	-inf	9	0	48.75770393638894	317	0	59.841737085268655	29	0	56.96514134001355	79	1	61.56264507960512	0	0	-inf	412	0	62.270309766168445	260	0	61.822931613852674	0	0	-inf	308	0	57.58817201641683	9	9	54.602815645233754	0	0	-inf	1777	10	60.99095914059098	0	0	-inf	70	0	51.15538239737212	220	4	54.10388069878142	0	0	-inf	0	0	-inf	0	0	-inf	0	0	-inf	7	7	61.0752731335116	23	4	61.038768193347394	5383	28	60.957423510954705	14	3	61.019779565351534	19	1	52.836379926242074	0	0	-inf	0	0	-inf	0	0	-inf	0	0	-inf	31	1	43.12489368165451	13	0	41.02294009856516	0	0	-inf	0	0	-inf	0	0	-inf	0	0	-inf	667	3	67.40160086765358	26	1	46.82050299134822	34	1	56.34876337986302	7	0	45.344099769988986	0	0	-inf	15	0	57.47198036034215	27	1	59.17383047191376	0	0	-inf	20	0	46.15	29	0	87.76699099049458	0	0	-inf	0	0	-inf	35	0	60.55316272662937	15	1	51.86666666666667	673	0	61.0537442546095	43	0	60.66193691446173	47	0	73.81325789217644	57	1	66.3157894736842	0	0	-inf	11	0	82.63502523379054	0	0	-inf	7	7	61.75135810593781	0	0	-inf	0	0	-inf	0	0	-inf	7	7	55.13779584786399	0	0	-inf	211	6	58.876790327762514	11	3	54.008839150971035	14	1	52.261518758805	13	1	49.61538461538461	9	1	54.32545470707245	38	0	46.148865759272944	9	1	52.427017376886894	195	0	61.01068764944528	37	0	56.942752673127615	0	0	-inf	33	1	64.76789837544672	8	0	72.24954970925958	0	0	-inf	447	3	58.97341952918391	0	0	-inf	13	1	45.53846153846154	37	0	42.625028155614935	0	0	-inf	0	0	-inf	0	0	-inf	0	0	-inf	7	0	61.698141969580455	22	0	55.35351079803592	28	0	90.47474748342448	0	0	-inf	species	Porphyromonas asaccharolytica
879243	218	218	62.96818892935472	11	11	51.519483715358085	0	0	-inf	21	21	63.23712477397626	0	0	-inf	9	9	75.67144056150875	20	20	57.87056017736405	43	43	55.99266556408356	0	0	-inf	0	0	-inf	0	0	-inf	0	0	-inf	13	13	87.14696573765536	69	69	46.49003033596226	32	32	66.1152044466059	95	95	100.63236639956612	21	21	49.9473729102205	0	0	-inf	0	0	-inf	41	41	95.94663499458028	29	29	92.19626163555249	0	0	-inf	0	0	-inf	62	62	46.608593467068744	411	411	61.90897276434528	0	0	-inf	7	7	65.91875724533806	1557	1557	60.61941077673997	7	7	56.79910233614022	23	23	53.10102251190582	54	54	63.83229238882405	27	27	73.5178700637115	25	25	60.369315111343155	0	0	-inf	64	64	72.70464949308358	0	0	-inf	15	15	61.04017869702057	0	0	-inf	9	9	80.62445907839363	0	0	-inf	13	13	45.23076923076923	0	0	-inf	0	0	-inf	0	0	-inf	33	33	100.8437772073686	7	7	47.0	0	0	-inf	114	114	61.957367063114035	0	0	-inf	44	44	54.52476099504463	286	286	79.26912073066916	0	0	-inf	0	0	-inf	109	109	64.81051098261945	321	321	62.31809593296401	0	0	-inf	162	162	81.76881796491645	33	33	65.7790800218127	23	23	50.08225372666618	0	0	-inf	35	35	58.60249669622735	9	9	90.11111111111111	15	15	41.02368927062182	0	0	-inf	919	919	79.13872536245457	25	25	42.565659992600786	22	22	78.86156408817578	935	935	54.669713609393675	0	0	-inf	60	60	60.79303528259134	0	0	-inf	7	7	46.06805779853535	0	0	-inf	1146	1146	82.45411470941426	61	61	62.62991689660776	0	0	-inf	22	22	56.029890461387424	0	0	-inf	11	11	58.80521368020982	21	21	61.75053568842352	33	33	69.12121212121212	0	0	-inf	0	0	-inf	0	0	-inf	549	549	60.945514488017345	8	8	54.94543637477362	80	80	43.664255113627135	8	8	57.069783951006265	0	0	-inf	93	93	69.97720971807574	0	0	-inf	0	0	-inf	15	15	47.54570971755856	0	0	-inf	0	0	-inf	7	7	55.190339323073914	0	0	-inf	0	0	-inf	0	0	-inf	0	0	-inf	0	0	-inf	0	0	-inf	0	0	-inf	40	40	60.385562584467024	14	14	47.214285714285715	0	0	-inf	475	475	63.50603131783485	29	29	57.33578601281057	13	13	51.120766218757126	0	0	-inf	9	9	48.75770393638894	317	317	59.841737085268655	29	29	56.96514134001355	78	78	61.66872540834168	0	0	-inf	412	412	62.270309766168445	260	260	61.822931613852674	0	0	-inf	308	308	57.58817201641683	0	0	-inf	0	0	-inf	1767	1767	60.84199484422624	0	0	-inf	70	70	51.15538239737212	216	216	53.55830605657838	0	0	-inf	0	0	-inf	0	0	-inf	0	0	-inf	0	0	-inf	19	19	60.57324570773631	5355	5355	60.74730127257452	11	11	59.87856313600444	18	18	50.77173436658885	0	0	-inf	0	0	-inf	0	0	-inf	0	0	-inf	30	30	42.062390137709656	13	13	41.02294009856516	0	0	-inf	0	0	-inf	0	0	-inf	0	0	-inf	664	664	67.04177830572719	25	25	45.693323111002144	33	33	56.632059239858876	7	7	45.344099769988986	0	0	-inf	15	15	57.47198036034215	26	26	58.834362413141214	0	0	-inf	20	20	46.15	29	29	87.76699099049458	0	0	-inf	0	0	-inf	35	35	60.55316272662937	14	14	51.142857142857146	673	673	61.0537442546095	43	43	60.66193691446173	47	47	73.81325789217644	56	56	66.375	0	0	-inf	11	11	82.63502523379054	0	0	-inf	0	0	-inf	0	0	-inf	0	0	-inf	0	0	-inf	0	0	-inf	0	0	-inf	205	205	58.317653466802966	8	8	54.63715383258516	13	13	51.12778943255924	12	12	47.333333333333336	8	8	54.11613654545651	38	38	46.148865759272944	8	8	53.77701281007417	195	195	61.01068764944528	37	37	56.942752673127615	0	0	-inf	32	32	64.44814519967943	8	8	72.24954970925958	0	0	-inf	444	444	58.881399018061245	0	0	-inf	12	12	45.583333333333336	37	37	42.625028155614935	0	0	-inf	0	0	-inf	0	0	-inf	0	0	-inf	7	7	61.698141969580455	22	22	55.35351079803592	28	28	90.47474748342448	0	0	-inf	strain	Porphyromonas asaccharolytica DSM 20707
28124	35	35	63.92562491656876	7	7	51.142857142857146	0	0	-inf	0	0	-inf	0	0	-inf	0	0	-inf	101	101	63.02808582852198	0	0	-inf	0	0	-inf	7	7	50.285714285714285	0	0	-inf	0	0	-inf	10	10	48.6	0	0	-inf	0	0	-inf	0	0	-inf	0	0	-inf	41	41	94.15056535360452	24	24	76.53964285066138	40	40	65.17205627484772	0	0	-inf	47	47	89.13211425338761	0	0	-inf	31	31	60.102468632482996	0	0	-inf	0	0	-inf	0	0	-inf	0	0	-inf	10	10	53.7883578846636	29	29	56.668211408802804	0	0	-inf	0	0	-inf	22	22	72.30696706175601	0	0	-inf	0	0	-inf	44	44	126.86947851887844	46	46	90.43097559604905	0	0	-inf	0	0	-inf	0	0	-inf	0	0	-inf	9	9	55.77777777777778	0	0	-inf	962	962	135.96474516005702	36	36	45.64278659333268	0	0	-inf	0	0	-inf	0	0	-inf	0	0	-inf	0	0	-inf	0	0	-inf	0	0	-inf	0	0	-inf	0	0	-inf	0	0	-inf	0	0	-inf	0	0	-inf	28	28	91.45995537298082	0	0	-inf	0	0	-inf	0	0	-inf	0	0	-inf	13	13	69.75723918583867	0	0	-inf	7	7	61.714285714285715	9	9	47.0	13	13	64.56014353258594	0	0	-inf	0	0	-inf	51	51	52.40539103334636	0	0	-inf	9	9	50.28632344741851	0	0	-inf	0	0	-inf	19	19	86.03744659541972	17	17	73.0699615355238	14	14	48.92857142857143	0	0	-inf	0	0	-inf	0	0	-inf	53	53	66.79781643863136	0	0	-inf	0	0	-inf	0	0	-inf	0	0	-inf	0	0	-inf	0	0	-inf	0	0	-inf	0	0	-inf	0	0	-inf	0	0	-inf	0	0	-inf	0	0	-inf	11	11	81.09577339568165	24	24	43.666666666666664	0	0	-inf	0	0	-inf	0	0	-inf	44	44	64.04545454545455	12	12	63.2774049292229	14	14	60.25672308306637	0	0	-inf	0	0	-inf	18	18	51.762512509562164	7	7	64.41154045467769	0	0	-inf	18	18	76.50326090203052	0	0	-inf	0	0	-inf	8	8	64.90914522274069	66	66	81.73240803264017	0	0	-inf	0	0	-inf	9	9	86.96174334351551	353	353	72.36693995415604	0	0	-inf	120	120	62.216267154264365	0	0	-inf	265	265	54.156732696105145	0	0	-inf	0	0	-inf	18	18	62.55555555555556	0	0	-inf	47	47	54.40425531914894	0	0	-inf	0	0	-inf	0	0	-inf	0	0	-inf	27	27	55.10747034953684	0	0	-inf	34	34	48.05295100257294	83	83	70.58454529382719	8	8	70.8108157323709	24	24	97.0042204881546	9	9	50.44444444444444	0	0	-inf	0	0	-inf	0	0	-inf	10	10	54.7	11	11	69.78351066926926	0	0	-inf	0	0	-inf	360	360	46.71088895833686	146	146	63.33561643835616	33	33	47.04844068518842	0	0	-inf	11	11	72.30634752189991	0	0	-inf	41	41	58.49364719723505	66	66	54.75757575757576	23	23	55.10594342218267	0	0	-inf	0	0	-inf	0	0	-inf	0	0	-inf	0	0	-inf	17	17	80.9957203517874	350	350	74.32897811087601	0	0	-inf	0	0	-inf	0	0	-inf	20	20	57.62393843715843	0	0	-inf	0	0	-inf	0	0	-inf	0	0	-inf	26	26	59.92307692307692	14	14	46.0	0	0	-inf	0	0	-inf	0	0	-inf	11	11	120.96404883586892	15	15	72.36466975174302	12	12	63.666666666666664	0	0	-inf	0	0	-inf	0	0	-inf	11	11	57.10499942739554	0	0	-inf	141	141	68.91489361702128	0	0	-inf	10	10	53.64295634824951	13	13	74.86095951531438	0	0	-inf	184	184	42.134088989644304	29	29	66.20943971181309	21	21	47.57142857142857	0	0	-inf	259	259	57.46612688834113	0	0	-inf	0	0	-inf	0	0	-inf	89	89	47.94072097653634	0	0	-inf	7	7	67.09047402400405	16	16	53.53149156182083	species	Porphyromonas endodontalis
36874	0	0	-inf	0	0	-inf	218	218	47.72335230658439	19	19	44.73684210526316	131	131	77.34626346233902	0	0	-inf	146	146	58.20889703823436	0	0	-inf	0	0	-inf	52	52	44.71153846153846	19	19	43.1578947368421	0	0	-inf	0	0	-inf	120	120	66.13836556200829	0	0	-inf	0	0	-inf	23	23	43.52173913043478	36	36	56.02649610211798	107	107	71.16279280734558	333	333	73.20689983457487	22	22	43.92120065846303	0	0	-inf	0	0	-inf	117	117	59.4760605233251	0	0	-inf	55	55	73.94245215153275	0	0	-inf	0	0	-inf	13	13	63.88003197295578	75	75	76.9353978387295	24	24	46.208333333333336	7	7	51.5043074877069	0	0	-inf	22	22	46.09090909090909	41	41	44.146341463414636	0	0	-inf	24	24	63.775820003491106	0	0	-inf	0	0	-inf	11	11	55.72727272727273	0	0	-inf	23	23	45.52173913043478	14	14	46.214285714285715	49	49	48.3908087114972	9	9	57.28595464323827	0	0	-inf	0	0	-inf	17	17	54.83233099196251	0	0	-inf	0	0	-inf	18	18	49.5	35	35	59.725930843934805	0	0	-inf	31	31	46.60796440831838	12	12	78.25	0	0	-inf	0	0	-inf	0	0	-inf	8	8	68.875	0	0	-inf	44	44	46.13976424689461	0	0	-inf	61	61	75.87751875599588	0	0	-inf	9	9	59.15362629418795	0	0	-inf	0	0	-inf	9	9	76.22222222222223	0	0	-inf	10	10	43.26690603127611	31	31	47.432862755632165	0	0	-inf	16	16	66.5	0	0	-inf	51	51	48.05536204827125	25	25	69.30894523632286	16	16	75.54868869944387	0	0	-inf	0	0	-inf	0	0	-inf	93	93	68.4915706254335	25	25	78.56	0	0	-inf	63	63	45.44244303630847	52	52	46.01923076923077	26	26	53.03846153846154	171	171	64.98229371529148	0	0	-inf	0	0	-inf	64	64	47.70644828073277	0	0	-inf	110	110	43.58181818181818	0	0	-inf	13	13	50.56003313986871	24	24	49.0	0	0	-inf	62	62	68.71847255791646	0	0	-inf	106	106	73.88500582804042	72	72	73.89634424956947	28	28	48.32142857142857	0	0	-inf	9	9	54.81302963819526	91	91	74.77466815829034	20	20	49.34029218007494	0	0	-inf	22	22	58.92236471199104	17	17	65.05882352941177	0	0	-inf	23	23	80.29708589903892	30	30	52.980891288599246	12	12	55.333333333333336	0	0	-inf	22	22	83.22727272727273	0	0	-inf	13	13	43.48340548057399	138	138	71.53711635283126	52	52	67.18076075327728	0	0	-inf	21	21	50.714285714285715	17	17	44.64705882352941	0	0	-inf	0	0	-inf	31	31	45.312854348704356	56	56	63.12994436415327	7	7	74.0	0	0	-inf	134	134	76.29995254639461	66	66	59.148564206066986	0	0	-inf	20	20	48.15	7	7	78.31516624757435	9	9	45.77777777777778	65	65	85.82414585715141	176	176	72.89889227385214	115	115	74.14757758902734	0	0	-inf	36	36	45.888888888888886	18	18	47.333333333333336	79	79	74.65705185272269	0	0	-inf	23	23	48.391304347826086	22	22	46.09090909090909	28	28	54.65098919018946	12	12	48.32277634557033	9	9	60.962470358557525	24	24	73.88701088950546	0	0	-inf	0	0	-inf	16	16	58.059235083357905	17	17	64.23529411764706	0	0	-inf	20	20	62.3	21	21	56.90534253851523	0	0	-inf	0	0	-inf	0	0	-inf	237	237	75.5499067685574	22	22	61.15729540643252	0	0	-inf	12	12	57.833333333333336	106	106	66.41827238982012	0	0	-inf	0	0	-inf	0	0	-inf	13	13	53.78985540272066	23	23	81.56521739130434	0	0	-inf	25	25	47.64	91	91	45.65415735243046	21	21	46.76190476190476	17	17	50.588235294117645	49	49	56.95033780756488	67	67	62.22731692512601	0	0	-inf	0	0	-inf	0	0	-inf	75	75	64.10965166623802	68	68	75.30840273787706	71	71	74.8261822389187	0	0	-inf	7	7	69.91924088635862	0	0	-inf	17	17	46.588235294117645	0	0	-inf	23	23	61.34547722135613	27	27	58.18518518518518	0	0	-inf	42	42	64.37087531636287	0	0	-inf	8	8	51.625	0	0	-inf	60	60	50.327167171829466	0	0	-inf	0	0	-inf	22	22	86.72764304755805	species	Porphyromonas cangingivalis
134245	0	0	-inf	0	0	-inf	0	0	-inf	0	0	-inf	0	0	-inf	0	0	-inf	0	0	-inf	0	0	-inf	0	0	-inf	0	0	-inf	0	0	-inf	0	0	-inf	0	0	-inf	0	0	-inf	0	0	-inf	0	0	-inf	0	0	-inf	0	0	-inf	0	0	-inf	7	0	63.0	0	0	-inf	0	0	-inf	0	0	-inf	0	0	-inf	0	0	-inf	0	0	-inf	0	0	-inf	0	0	-inf	0	0	-inf	0	0	-inf	0	0	-inf	0	0	-inf	0	0	-inf	0	0	-inf	0	0	-inf	0	0	-inf	0	0	-inf	0	0	-inf	0	0	-inf	0	0	-inf	0	0	-inf	0	0	-inf	0	0	-inf	0	0	-inf	0	0	-inf	0	0	-inf	0	0	-inf	0	0	-inf	0	0	-inf	0	0	-inf	0	0	-inf	0	0	-inf	0	0	-inf	0	0	-inf	0	0	-inf	0	0	-inf	0	0	-inf	0	0	-inf	0	0	-inf	0	0	-inf	0	0	-inf	0	0	-inf	0	0	-inf	0	0	-inf	0	0	-inf	0	0	-inf	0	0	-inf	0	0	-inf	0	0	-inf	0	0	-inf	0	0	-inf	0	0	-inf	0	0	-inf	0	0	-inf	0	0	-inf	0	0	-inf	0	0	-inf	0	0	-inf	0	0	-inf	0	0	-inf	9	0	148.3665665845053	0	0	-inf	0	0	-inf	0	0	-inf	0	0	-inf	0	0	-inf	0	0	-inf	0	0	-inf	0	0	-inf	0	0	-inf	0	0	-inf	0	0	-inf	0	0	-inf	0	0	-inf	0	0	-inf	0	0	-inf	0	0	-inf	0	0	-inf	0	0	-inf	0	0	-inf	0	0	-inf	0	0	-inf	0	0	-inf	0	0	-inf	0	0	-inf	0	0	-inf	0	0	-inf	0	0	-inf	0	0	-inf	0	0	-inf	0	0	-inf	0	0	-inf	0	0	-inf	0	0	-inf	0	0	-inf	0	0	-inf	0	0	-inf	0	0	-inf	0	0	-inf	0	0	-inf	0	0	-inf	0	0	-inf	0	0	-inf	0	0	-inf	0	0	-inf	0	0	-inf	0	0	-inf	0	0	-inf	0	0	-inf	0	0	-inf	0	0	-inf	0	0	-inf	0	0	-inf	0	0	-inf	0	0	-inf	0	0	-inf	0	0	-inf	0	0	-inf	0	0	-inf	0	0	-inf	0	0	-inf	0	0	-inf	0	0	-inf	0	0	-inf	0	0	-inf	0	0	-inf	0	0	-inf	0	0	-inf	0	0	-inf	0	0	-inf	0	0	-inf	0	0	-inf	0	0	-inf	0	0	-inf	0	0	-inf	0	0	-inf	0	0	-inf	0	0	-inf	0	0	-inf	0	0	-inf	0	0	-inf	0	0	-inf	0	0	-inf	0	0	-inf	0	0	-inf	0	0	-inf	0	0	-inf	0	0	-inf	0	0	-inf	0	0	-inf	0	0	-inf	0	0	-inf	0	0	-inf	0	0	-inf	0	0	-inf	0	0	-inf	0	0	-inf	0	0	-inf	0	0	-inf	0	0	-inf	0	0	-inf	0	0	-inf	0	0	-inf	0	0	-inf	0	0	-inf	0	0	-inf	0	0	-inf	0	0	-inf	0	0	-inf	0	0	-inf	0	0	-inf	0	0	-inf	0	0	-inf	0	0	-inf	0	0	-inf	0	0	-inf	no_rank	environmental samples
159274	0	0	-inf	0	0	-inf	0	0	-inf	0	0	-inf	0	0	-inf	0	0	-inf	0	0	-inf	0	0	-inf	0	0	-inf	0	0	-inf	0	0	-inf	0	0	-inf	0	0	-inf	0	0	-inf	0	0	-inf	0	0	-inf	0	0	-inf	0	0	-inf	0	0	-inf	7	7	63.0	0	0	-inf	0	0	-inf	0	0	-inf	0	0	-inf	0	0	-inf	0	0	-inf	0	0	-inf	0	0	-inf	0	0	-inf	0	0	-inf	0	0	-inf	0	0	-inf	0	0	-inf	0	0	-inf	0	0	-inf	0	0	-inf	0	0	-inf	0	0	-inf	0	0	-inf	0	0	-inf	0	0	-inf	0	0	-inf	0	0	-inf	0	0	-inf	0	0	-inf	0	0	-inf	0	0	-inf	0	0	-inf	0	0	-inf	0	0	-inf	0	0	-inf	0	0	-inf	0	0	-inf	0	0	-inf	0	0	-inf	0	0	-inf	0	0	-inf	0	0	-inf	0	0	-inf	0	0	-inf	0	0	-inf	0	0	-inf	0	0	-inf	0	0	-inf	0	0	-inf	0	0	-inf	0	0	-inf	0	0	-inf	0	0	-inf	0	0	-inf	0	0	-inf	0	0	-inf	0	0	-inf	0	0	-inf	0	0	-inf	0	0	-inf	0	0	-inf	0	0	-inf	0	0	-inf	0	0	-inf	9	9	148.3665665845053	0	0	-inf	0	0	-inf	0	0	-inf	0	0	-inf	0	0	-inf	0	0	-inf	0	0	-inf	0	0	-inf	0	0	-inf	0	0	-inf	0	0	-inf	0	0	-inf	0	0	-inf	0	0	-inf	0	0	-inf	0	0	-inf	0	0	-inf	0	0	-inf	0	0	-inf	0	0	-inf	0	0	-inf	0	0	-inf	0	0	-inf	0	0	-inf	0	0	-inf	0	0	-inf	0	0	-inf	0	0	-inf	0	0	-inf	0	0	-inf	0	0	-inf	0	0	-inf	0	0	-inf	0	0	-inf	0	0	-inf	0	0	-inf	0	0	-inf	0	0	-inf	0	0	-inf	0	0	-inf	0	0	-inf	0	0	-inf	0	0	-inf	0	0	-inf	0	0	-inf	0	0	-inf	0	0	-inf	0	0	-inf	0	0	-inf	0	0	-inf	0	0	-inf	0	0	-inf	0	0	-inf	0	0	-inf	0	0	-inf	0	0	-inf	0	0	-inf	0	0	-inf	0	0	-inf	0	0	-inf	0	0	-inf	0	0	-inf	0	0	-inf	0	0	-inf	0	0	-inf	0	0	-inf	0	0	-inf	0	0	-inf	0	0	-inf	0	0	-inf	0	0	-inf	0	0	-inf	0	0	-inf	0	0	-inf	0	0	-inf	0	0	-inf	0	0	-inf	0	0	-inf	0	0	-inf	0	0	-inf	0	0	-inf	0	0	-inf	0	0	-inf	0	0	-inf	0	0	-inf	0	0	-inf	0	0	-inf	0	0	-inf	0	0	-inf	0	0	-inf	0	0	-inf	0	0	-inf	0	0	-inf	0	0	-inf	0	0	-inf	0	0	-inf	0	0	-inf	0	0	-inf	0	0	-inf	0	0	-inf	0	0	-inf	0	0	-inf	0	0	-inf	0	0	-inf	0	0	-inf	0	0	-inf	0	0	-inf	0	0	-inf	0	0	-inf	0	0	-inf	0	0	-inf	0	0	-inf	0	0	-inf	0	0	-inf	0	0	-inf	species	uncultured Porphyromonas sp.
266762	0	0	-inf	0	0	-inf	0	0	-inf	0	0	-inf	0	0	-inf	0	0	-inf	0	0	-inf	0	0	-inf	0	0	-inf	0	0	-inf	0	0	-inf	0	0	-inf	0	0	-inf	0	0	-inf	0	0	-inf	0	0	-inf	0	0	-inf	0	0	-inf	0	0	-inf	0	0	-inf	0	0	-inf	0	0	-inf	0	0	-inf	0	0	-inf	0	0	-inf	0	0	-inf	0	0	-inf	0	0	-inf	0	0	-inf	0	0	-inf	0	0	-inf	0	0	-inf	0	0	-inf	0	0	-inf	0	0	-inf	0	0	-inf	0	0	-inf	0	0	-inf	0	0	-inf	0	0	-inf	0	0	-inf	0	0	-inf	0	0	-inf	0	0	-inf	0	0	-inf	0	0	-inf	0	0	-inf	0	0	-inf	0	0	-inf	0	0	-inf	0	0	-inf	0	0	-inf	0	0	-inf	0	0	-inf	0	0	-inf	0	0	-inf	0	0	-inf	0	0	-inf	0	0	-inf	0	0	-inf	0	0	-inf	0	0	-inf	0	0	-inf	0	0	-inf	0	0	-inf	0	0	-inf	0	0	-inf	0	0	-inf	0	0	-inf	0	0	-inf	0	0	-inf	0	0	-inf	10	10	78.1	0	0	-inf	0	0	-inf	0	0	-inf	0	0	-inf	0	0	-inf	0	0	-inf	0	0	-inf	0	0	-inf	0	0	-inf	0	0	-inf	0	0	-inf	0	0	-inf	0	0	-inf	0	0	-inf	0	0	-inf	0	0	-inf	0	0	-inf	0	0	-inf	0	0	-inf	0	0	-inf	0	0	-inf	0	0	-inf	0	0	-inf	0	0	-inf	0	0	-inf	0	0	-inf	0	0	-inf	0	0	-inf	0	0	-inf	0	0	-inf	0	0	-inf	0	0	-inf	0	0	-inf	7	7	67.42857142857143	0	0	-inf	0	0	-inf	0	0	-inf	0	0	-inf	0	0	-inf	0	0	-inf	0	0	-inf	0	0	-inf	0	0	-inf	0	0	-inf	0	0	-inf	0	0	-inf	0	0	-inf	0	0	-inf	0	0	-inf	0	0	-inf	0	0	-inf	0	0	-inf	0	0	-inf	0	0	-inf	0	0	-inf	0	0	-inf	0	0	-inf	0	0	-inf	0	0	-inf	0	0	-inf	0	0	-inf	0	0	-inf	0	0	-inf	0	0	-inf	0	0	-inf	0	0	-inf	0	0	-inf	0	0	-inf	0	0	-inf	0	0	-inf	0	0	-inf	0	0	-inf	0	0	-inf	0	0	-inf	0	0	-inf	0	0	-inf	0	0	-inf	0	0	-inf	0	0	-inf	0	0	-inf	0	0	-inf	0	0	-inf	0	0	-inf	0	0	-inf	0	0	-inf	0	0	-inf	0	0	-inf	0	0	-inf	0	0	-inf	0	0	-inf	0	0	-inf	0	0	-inf	0	0	-inf	0	0	-inf	0	0	-inf	0	0	-inf	0	0	-inf	0	0	-inf	0	0	-inf	18	18	75.77777777777777	0	0	-inf	0	0	-inf	0	0	-inf	0	0	-inf	0	0	-inf	0	0	-inf	0	0	-inf	0	0	-inf	0	0	-inf	0	0	-inf	0	0	-inf	0	0	-inf	0	0	-inf	0	0	-inf	0	0	-inf	0	0	-inf	0	0	-inf	0	0	-inf	0	0	-inf	17	17	65.88235294117646	0	0	-inf	0	0	-inf	0	0	-inf	species	Porphyromonas gingivicanis
322095	76	76	140.80527647520552	2819	2819	141.3209453278645	46	46	120.0959059822906	1241	1241	101.71789730468716	452	452	111.86279746810642	1253	1253	142.49498412071438	177	177	119.46070396935501	23	23	104.43058494452265	0	0	-inf	9685	9685	132.02165936925792	710	710	122.65193098409958	332	332	128.32345342612282	12500	12500	139.85215081794365	134	134	102.2056160978063	1007	1007	135.53761718173553	1192	1192	133.42978757712115	2030	2030	132.57609676912628	114	114	81.28182763413997	39	39	120.8394241529156	85	85	152.99633924160887	72	72	107.30388589779322	67446	67446	133.85301251140825	1240	1240	140.40994208774308	306	306	91.86068420773523	75	75	86.62042392488267	598	598	90.28113420597965	0	0	-inf	484	484	128.88488319394335	375	375	105.33322035601218	0	0	-inf	57	57	127.85623940452932	504	504	143.60480709366715	248	248	113.41490323144451	443	443	88.08218087050074	21	21	96.7574717817862	41	41	101.71708445899883	77	77	81.7785223126611	180	180	129.39709923547338	4476	4476	113.16701949273693	16	16	119.29853947025953	989	989	48.6785644328682	2077	2077	102.9077631726363	3877	3877	135.35478790417244	599	599	48.79205214196094	170	170	106.69075214731896	972	972	127.79402603927768	10	10	103.24195167745567	311	311	114.83270064083486	414	414	140.24029454955271	123	123	147.73078341617912	2392	2392	134.9065708238253	54	54	130.79911154890377	64	64	51.703162426154364	349	349	126.04562438994847	1718	1718	135.3175805956338	159	159	132.5946910787258	35	35	103.8837265430536	151	151	123.4666512257014	205	205	105.17224435977175	2703	2703	133.58020716262394	91	91	130.85839368329985	688	688	45.73504220578408	296	296	133.54974440127754	9	9	87.6224752673185	124	124	79.05955889825155	13	13	128.94798850713903	203	203	104.25011853795758	2178	2178	129.65324254817696	112355	112355	137.01413026404737	997	997	99.0293219754282	67	67	58.95882775058503	1625	1625	107.76446718085225	10	10	127.59392497649276	4077	4077	138.18499448553115	6088	6088	132.92095847582013	0	0	-inf	209	209	127.84168735499671	12	12	114.68939595514772	22197	22197	134.3639372267893	527	527	67.75185859618189	385	385	136.186798762006	873	873	135.08432460503258	577	577	83.57729199197595	156	156	116.21646181030033	146	146	93.29960515484119	556	556	137.90838327226552	611	611	136.43191246640592	3634	3634	135.57742254246634	27	27	104.55856699578736	2483	2483	134.6102431427994	1228	1228	88.84097641578616	46825	46825	135.74010339473315	640	640	52.578823639647446	70	70	118.18984979492538	258	258	113.18003404695783	195	195	120.41949715022676	64	64	123.1897958697544	0	0	-inf	23	23	61.153468319833756	719	719	137.67063903963444	62	62	109.69222708419012	111	111	75.58843936846341	150	150	122.09900265496806	143	143	128.1814131375956	2214	2214	119.78798166528826	379	379	125.44739686168501	3057	3057	126.79941181591924	266	266	106.21728833072248	0	0	-inf	0	0	-inf	1735	1735	137.97747542154983	530	530	106.95227322072172	59	59	113.5834475473265	1503	1503	128.82830614618766	8530	8530	136.56332105428663	2936	2936	134.61987214091678	69	69	75.08106501516654	114	114	93.77397379066859	45	45	118.90959199253017	1293	1293	96.49336424848997	1219	1219	95.53091468207363	9997	9997	135.9069267986727	2014	2014	70.33615043548087	44	44	140.37397454118172	112	112	113.68994087899486	1535	1535	123.5660764788214	1064	1064	135.84818522030778	3963	3963	138.6440913804873	225	225	96.51640642845757	141	141	130.39699103183034	1481	1481	125.58264585293861	7361	7361	132.54175664201577	95	95	44.93376773755104	983	983	134.3608037003094	59	59	98.15805051541751	2365	2365	127.98821867816358	518	518	119.38306887085398	30	30	121.9594797569355	293	293	83.91817224204691	29	29	124.98420233182726	11	11	97.01440448178603	13	13	111.74434130652361	1351	1351	134.05292319209704	248	248	137.26665893329175	587	587	79.66626342487332	37	37	78.99892611157325	62	62	91.97757723259527	16	16	76.5	326	326	133.59262139824247	137	137	98.41609594615457	403	403	93.40744606438282	1596	1596	134.44325764002429	40	40	123.1138295629465	220	220	99.48899362817154	371	371	138.4114385658412	38	38	115.07688344634617	6164	6164	136.36244393946893	95	95	132.21111033869886	812	812	135.0022890014519	208	208	136.12406281994063	391	391	128.06201198278495	16	16	74.11125332426288	2890	2890	100.08883049208488	281	281	127.09998590912588	0	0	-inf	41	41	115.8820502947585	2976	2976	133.2401830074139	19	19	113.25639521651325	1908	1908	136.8241125734861	3575	3575	127.16473550856226	94	94	104.09441285004294	7852	7852	131.82557669945027	16352	16352	121.77886570036645	541	541	120.01492727245251	6122	6122	136.16466785575903	75	75	135.46313867650284	3786	3786	130.58340730365273	2121	2121	136.1950745940943	125	125	89.66006541696692	33	33	84.51621533662984	11	11	97.7375180338371	153	153	103.4329024177881	32	32	70.98660289186572	364	364	131.7000183561683	357	357	89.97688585117528	77	77	138.08930205139686	826	826	128.4467961116845	18	18	84.4037341837637	1144	1144	128.9040860292723	213	213	67.96761519505048	922	922	128.79127721329567	2321	2321	134.38047202895672	334	334	130.1089817415463	132	132	72.02326629839463	163	163	108.14069463445267	37	37	95.38507685026072	species	Porphyromonas somerae
393921	8	8	89.42744637562782	0	0	-inf	14	14	73.51926641631509	0	0	-inf	11	11	57.172400129581995	0	0	-inf	16	16	72.52809461867844	0	0	-inf	0	0	-inf	0	0	-inf	0	0	-inf	0	0	-inf	0	0	-inf	0	0	-inf	0	0	-inf	0	0	-inf	0	0	-inf	51	51	79.40233133112554	36	36	74.94045361478487	0	0	-inf	0	0	-inf	173	173	77.94684301557916	0	0	-inf	0	0	-inf	0	0	-inf	0	0	-inf	0	0	-inf	0	0	-inf	12	12	72.57561275605974	132	132	117.44332354927171	0	0	-inf	0	0	-inf	0	0	-inf	10	10	52.53582875503881	0	0	-inf	0	0	-inf	12	12	65.0587579691808	0	0	-inf	0	0	-inf	0	0	-inf	0	0	-inf	0	0	-inf	8	8	52.84136144540418	0	0	-inf	0	0	-inf	0	0	-inf	8	8	75.31205420401564	0	0	-inf	0	0	-inf	0	0	-inf	0	0	-inf	0	0	-inf	0	0	-inf	0	0	-inf	0	0	-inf	0	0	-inf	0	0	-inf	23	23	74.70499902289576	11	11	86.3290819669095	0	0	-inf	0	0	-inf	0	0	-inf	25	25	81.46171227825921	0	0	-inf	8	8	53.58617950441352	0	0	-inf	14	14	65.8385228901274	0	0	-inf	0	0	-inf	0	0	-inf	0	0	-inf	0	0	-inf	0	0	-inf	0	0	-inf	10	10	115.71207765901278	0	0	-inf	0	0	-inf	0	0	-inf	0	0	-inf	0	0	-inf	7	7	65.63992875832234	0	0	-inf	0	0	-inf	0	0	-inf	0	0	-inf	7	7	72.68909814426095	0	0	-inf	0	0	-inf	0	0	-inf	7	7	80.31633215680571	0	0	-inf	0	0	-inf	14	14	49.380103417628646	33	33	71.94118938977611	0	0	-inf	0	0	-inf	0	0	-inf	0	0	-inf	0	0	-inf	11	11	63.12674347707859	0	0	-inf	0	0	-inf	0	0	-inf	0	0	-inf	0	0	-inf	0	0	-inf	13	13	58.330262980446264	0	0	-inf	0	0	-inf	13	13	69.17608930675345	97	97	73.20607809963934	0	0	-inf	0	0	-inf	0	0	-inf	399	399	78.52982731267639	58	58	44.86206896551724	13	13	70.85158724899064	0	0	-inf	15	15	81.20236323938425	0	0	-inf	0	0	-inf	0	0	-inf	0	0	-inf	8	8	68.8587572106361	0	0	-inf	0	0	-inf	0	0	-inf	0	0	-inf	0	0	-inf	0	0	-inf	0	0	-inf	8	8	58.64124053816338	14	14	43.67932622702834	22	22	78.09720022600287	0	0	-inf	91	91	43.42200925690587	22	22	45.41244123136092	0	0	-inf	17	17	58.88235294117647	20	20	86.99966640864317	0	0	-inf	0	0	-inf	0	0	-inf	0	0	-inf	0	0	-inf	0	0	-inf	12	12	60.341914295158226	0	0	-inf	0	0	-inf	0	0	-inf	41	41	67.41938493635037	0	0	-inf	0	0	-inf	0	0	-inf	0	0	-inf	0	0	-inf	0	0	-inf	0	0	-inf	0	0	-inf	0	0	-inf	8	8	45.175168159326596	0	0	-inf	0	0	-inf	0	0	-inf	0	0	-inf	0	0	-inf	0	0	-inf	0	0	-inf	0	0	-inf	0	0	-inf	0	0	-inf	0	0	-inf	9	9	67.82176116235094	30	30	59.9590968710335	0	0	-inf	0	0	-inf	0	0	-inf	34	34	64.23682680185642	0	0	-inf	0	0	-inf	0	0	-inf	20	20	82.19207951190313	9	9	73.5792616977293	0	0	-inf	0	0	-inf	62	62	84.52028194148444	0	0	-inf	0	0	-inf	29	29	93.75603553745852	0	0	-inf	0	0	-inf	0	0	-inf	54	54	65.65047844320115	0	0	-inf	0	0	-inf	0	0	-inf	species	Porphyromonas crevioricanis
501496	0	0	-inf	0	0	-inf	0	0	-inf	0	0	-inf	0	0	-inf	0	0	-inf	0	0	-inf	0	0	-inf	0	0	-inf	0	0	-inf	0	0	-inf	0	0	-inf	0	0	-inf	0	0	-inf	0	0	-inf	0	0	-inf	0	0	-inf	0	0	-inf	0	0	-inf	0	0	-inf	0	0	-inf	0	0	-inf	0	0	-inf	0	0	-inf	0	0	-inf	0	0	-inf	0	0	-inf	17	17	66.52633230583908	0	0	-inf	0	0	-inf	0	0	-inf	0	0	-inf	0	0	-inf	0	0	-inf	0	0	-inf	0	0	-inf	0	0	-inf	0	0	-inf	0	0	-inf	0	0	-inf	0	0	-inf	0	0	-inf	0	0	-inf	0	0	-inf	0	0	-inf	0	0	-inf	0	0	-inf	0	0	-inf	0	0	-inf	0	0	-inf	0	0	-inf	0	0	-inf	0	0	-inf	0	0	-inf	0	0	-inf	0	0	-inf	0	0	-inf	0	0	-inf	0	0	-inf	0	0	-inf	0	0	-inf	0	0	-inf	0	0	-inf	0	0	-inf	0	0	-inf	0	0	-inf	0	0	-inf	0	0	-inf	0	0	-inf	0	0	-inf	0	0	-inf	0	0	-inf	0	0	-inf	0	0	-inf	0	0	-inf	0	0	-inf	0	0	-inf	0	0	-inf	0	0	-inf	0	0	-inf	0	0	-inf	0	0	-inf	0	0	-inf	0	0	-inf	0	0	-inf	0	0	-inf	0	0	-inf	0	0	-inf	0	0	-inf	0	0	-inf	0	0	-inf	0	0	-inf	0	0	-inf	0	0	-inf	0	0	-inf	0	0	-inf	0	0	-inf	0	0	-inf	0	0	-inf	0	0	-inf	0	0	-inf	0	0	-inf	0	0	-inf	0	0	-inf	0	0	-inf	0	0	-inf	0	0	-inf	0	0	-inf	0	0	-inf	0	0	-inf	0	0	-inf	0	0	-inf	0	0	-inf	0	0	-inf	0	0	-inf	0	0	-inf	0	0	-inf	0	0	-inf	0	0	-inf	0	0	-inf	0	0	-inf	0	0	-inf	0	0	-inf	0	0	-inf	0	0	-inf	0	0	-inf	0	0	-inf	0	0	-inf	0	0	-inf	0	0	-inf	0	0	-inf	0	0	-inf	0	0	-inf	0	0	-inf	0	0	-inf	0	0	-inf	0	0	-inf	0	0	-inf	0	0	-inf	0	0	-inf	0	0	-inf	0	0	-inf	0	0	-inf	0	0	-inf	0	0	-inf	0	0	-inf	0	0	-inf	0	0	-inf	0	0	-inf	0	0	-inf	0	0	-inf	0	0	-inf	0	0	-inf	0	0	-inf	0	0	-inf	0	0	-inf	0	0	-inf	0	0	-inf	0	0	-inf	0	0	-inf	0	0	-inf	0	0	-inf	0	0	-inf	0	0	-inf	0	0	-inf	0	0	-inf	0	0	-inf	0	0	-inf	0	0	-inf	0	0	-inf	0	0	-inf	0	0	-inf	0	0	-inf	0	0	-inf	0	0	-inf	0	0	-inf	0	0	-inf	0	0	-inf	0	0	-inf	0	0	-inf	0	0	-inf	0	0	-inf	0	0	-inf	0	0	-inf	0	0	-inf	0	0	-inf	0	0	-inf	0	0	-inf	0	0	-inf	0	0	-inf	0	0	-inf	0	0	-inf	0	0	-inf	0	0	-inf	0	0	-inf	0	0	-inf	species	Porphyromonas bennonis
2645799	191	0	47.79449770773845	9	0	43.13443848323173	432	0	40.73648621815862	0	0	-inf	0	0	-inf	0	0	-inf	59	0	40.853290129518776	0	0	-inf	53	0	42.366421162033475	0	0	-inf	0	0	-inf	54	0	42.82116537837161	0	0	-inf	198	0	40.9891667605497	0	0	-inf	0	0	-inf	0	0	-inf	0	0	-inf	732	1	42.444494046945124	1359	0	40.75340020152707	0	0	-inf	0	0	-inf	0	0	-inf	338	0	40.796910399773985	0	0	-inf	361	0	42.33002265241583	0	0	-inf	0	0	-inf	75	0	42.80431347572137	1109	0	41.13822181366945	0	0	-inf	0	0	-inf	23	0	40.0	0	0	-inf	0	0	-inf	0	0	-inf	38	0	44.14960284693887	16	0	42.0	0	0	-inf	0	0	-inf	20	1	44.45	0	0	-inf	0	0	-inf	0	0	-inf	0	0	-inf	0	0	-inf	0	0	-inf	0	0	-inf	0	0	-inf	0	0	-inf	0	0	-inf	109	0	41.03005360420041	0	0	-inf	105	0	43.80349671483337	0	0	-inf	0	0	-inf	0	0	-inf	0	0	-inf	0	0	-inf	0	0	-inf	0	0	-inf	0	0	-inf	84	0	41.54237172857119	0	0	-inf	0	0	-inf	16	0	40.25	87	0	41.7474184833413	0	0	-inf	0	0	-inf	506	0	41.08907574170555	0	0	-inf	0	0	-inf	11	1	73.27272727272727	0	0	-inf	0	0	-inf	20	0	43.30039907704792	19	0	41.54899510082491	0	0	-inf	0	0	-inf	0	0	-inf	501	0	43.858653746117305	0	0	-inf	0	0	-inf	554	0	40.65944962016193	0	0	-inf	7	0	48.142857142857146	185	0	41.51199830166466	0	0	-inf	0	0	-inf	0	0	-inf	0	0	-inf	0	0	-inf	8	0	43.125	0	0	-inf	0	0	-inf	0	0	-inf	0	0	-inf	0	0	-inf	101	0	40.9812595986399	727	0	41.00509640840766	0	0	-inf	0	0	-inf	0	0	-inf	542	0	42.09904444173475	0	0	-inf	0	0	-inf	24	1	68.92851130197758	0	0	-inf	113	0	41.62935180424858	0	0	-inf	8	0	49.125	53	0	43.15915936732708	0	0	-inf	0	0	-inf	0	0	-inf	0	0	-inf	373	0	40.98868936872131	0	0	-inf	69	0	41.48096805537044	0	0	-inf	0	0	-inf	0	0	-inf	0	0	-inf	78	0	40.780987714992456	470	0	44.88954852058196	0	0	-inf	0	0	-inf	246	0	40.670731707317074	65	0	40.997751614365846	0	0	-inf	0	0	-inf	28	2	47.529510393584665	0	0	-inf	0	0	-inf	428	1	41.15936392414397	20	0	42.33024576036642	0	0	-inf	0	0	-inf	135	0	42.54783383598993	605	0	41.07062115757636	0	0	-inf	0	0	-inf	0	0	-inf	60	0	43.9730602004318	9	0	40.77777777777778	44	0	43.72503217194649	23	0	48.66492704795841	8	0	41.71846983522516	23	0	46.25250977996565	56	0	40.781078031054456	0	0	-inf	20	0	51.633028228925184	0	0	-inf	0	0	-inf	0	0	-inf	7	0	45.4665766052314	0	0	-inf	1023	0	41.23351110162377	0	0	-inf	0	0	-inf	17	0	61.72203307862405	173	0	42.118876574067876	0	0	-inf	0	0	-inf	0	0	-inf	0	0	-inf	0	0	-inf	0	0	-inf	0	0	-inf	7	0	59.857142857142854	0	0	-inf	0	0	-inf	18	0	79.0	8	0	46.731873307686925	0	0	-inf	0	0	-inf	0	0	-inf	271	0	41.40792844578494	0	0	-inf	571	0	40.96352168245022	0	0	-inf	10	0	43.1	0	0	-inf	0	0	-inf	268	0	43.57350180899192	0	0	-inf	12	0	51.03178591349405	0	0	-inf	0	0	-inf	0	0	-inf	0	0	-inf	0	0	-inf	51	0	59.5916177383648	9	0	43.666666666666664	0	0	-inf	8	0	56.18277749340613	no_rank	unclassified Porphyromonas
712435	191	191	47.79449770773845	9	9	43.13443848323173	432	432	40.73648621815862	0	0	-inf	0	0	-inf	0	0	-inf	59	59	40.853290129518776	0	0	-inf	53	53	42.366421162033475	0	0	-inf	0	0	-inf	54	54	42.82116537837161	0	0	-inf	198	198	40.9891667605497	0	0	-inf	0	0	-inf	0	0	-inf	0	0	-inf	731	731	42.387646569581165	1359	1359	40.75340020152707	0	0	-inf	0	0	-inf	0	0	-inf	338	338	40.796910399773985	0	0	-inf	361	361	42.33002265241583	0	0	-inf	0	0	-inf	75	75	42.80431347572137	1109	1109	41.13822181366945	0	0	-inf	0	0	-inf	23	23	40.0	0	0	-inf	0	0	-inf	0	0	-inf	38	38	44.14960284693887	16	16	42.0	0	0	-inf	0	0	-inf	19	19	44.526315789473685	0	0	-inf	0	0	-inf	0	0	-inf	0	0	-inf	0	0	-inf	0	0	-inf	0	0	-inf	0	0	-inf	0	0	-inf	0	0	-inf	109	109	41.03005360420041	0	0	-inf	105	105	43.80349671483337	0	0	-inf	0	0	-inf	0	0	-inf	0	0	-inf	0	0	-inf	0	0	-inf	0	0	-inf	0	0	-inf	84	84	41.54237172857119	0	0	-inf	0	0	-inf	16	16	40.25	87	87	41.7474184833413	0	0	-inf	0	0	-inf	506	506	41.08907574170555	0	0	-inf	0	0	-inf	10	10	76.5	0	0	-inf	0	0	-inf	20	20	43.30039907704792	19	19	41.54899510082491	0	0	-inf	0	0	-inf	0	0	-inf	501	501	43.858653746117305	0	0	-inf	0	0	-inf	554	554	40.65944962016193	0	0	-inf	7	7	48.142857142857146	185	185	41.51199830166466	0	0	-inf	0	0	-inf	0	0	-inf	0	0	-inf	0	0	-inf	8	8	43.125	0	0	-inf	0	0	-inf	0	0	-inf	0	0	-inf	0	0	-inf	101	101	40.9812595986399	727	727	41.00509640840766	0	0	-inf	0	0	-inf	0	0	-inf	542	542	42.09904444173475	0	0	-inf	0	0	-inf	23	23	66.66453353249834	0	0	-inf	113	113	41.62935180424858	0	0	-inf	8	8	49.125	53	53	43.15915936732708	0	0	-inf	0	0	-inf	0	0	-inf	0	0	-inf	373	373	40.98868936872131	0	0	-inf	69	69	41.48096805537044	0	0	-inf	0	0	-inf	0	0	-inf	0	0	-inf	78	78	40.780987714992456	470	470	44.88954852058196	0	0	-inf	0	0	-inf	246	246	40.670731707317074	65	65	40.997751614365846	0	0	-inf	0	0	-inf	26	26	43.62631812490238	0	0	-inf	0	0	-inf	427	427	41.044983043404265	20	20	42.33024576036642	0	0	-inf	0	0	-inf	135	135	42.54783383598993	605	605	41.07062115757636	0	0	-inf	0	0	-inf	0	0	-inf	60	60	43.9730602004318	9	9	40.77777777777778	44	44	43.72503217194649	23	23	48.66492704795841	8	8	41.71846983522516	23	23	46.25250977996565	56	56	40.781078031054456	0	0	-inf	20	20	51.633028228925184	0	0	-inf	0	0	-inf	0	0	-inf	7	7	45.4665766052314	0	0	-inf	1023	1023	41.23351110162377	0	0	-inf	0	0	-inf	17	17	61.72203307862405	173	173	42.118876574067876	0	0	-inf	0	0	-inf	0	0	-inf	0	0	-inf	0	0	-inf	0	0	-inf	0	0	-inf	7	7	59.857142857142854	0	0	-inf	0	0	-inf	18	18	79.0	8	8	46.731873307686925	0	0	-inf	0	0	-inf	0	0	-inf	271	271	41.40792844578494	0	0	-inf	571	571	40.96352168245022	0	0	-inf	10	10	43.1	0	0	-inf	0	0	-inf	268	268	43.57350180899192	0	0	-inf	12	12	51.03178591349405	0	0	-inf	0	0	-inf	0	0	-inf	0	0	-inf	0	0	-inf	51	51	59.5916177383648	9	9	43.666666666666664	0	0	-inf	8	8	56.18277749340613	species	Porphyromonas sp. oral taxon 275
348577	7	0	67.57142857142857	0	0	-inf	0	0	-inf	0	0	-inf	0	0	-inf	0	0	-inf	681	0	93.41493728167387	0	0	-inf	0	0	-inf	0	0	-inf	0	0	-inf	20	0	86.95	0	0	-inf	54	0	89.32538874643225	0	0	-inf	0	0	-inf	0	0	-inf	0	0	-inf	9	0	81.11111111111111	8	0	84.0	10	0	80.6	0	0	-inf	0	0	-inf	455	0	93.54388201074981	7	0	89.85714285714286	290	0	92.6619256203332	0	0	-inf	10	0	87.6	415	0	94.270082996411	140	0	101.94637465486255	0	0	-inf	0	0	-inf	0	0	-inf	0	0	-inf	0	0	-inf	0	0	-inf	8	0	89.44085401132692	0	0	-inf	0	0	-inf	0	0	-inf	0	0	-inf	0	0	-inf	0	0	-inf	12	0	96.58333333333333	0	0	-inf	0	0	-inf	87	0	104.99805584605573	8	0	86.875	0	0	-inf	0	0	-inf	0	0	-inf	0	0	-inf	0	0	-inf	0	0	-inf	705	0	102.64607953533277	0	0	-inf	0	0	-inf	0	0	-inf	0	0	-inf	0	0	-inf	0	0	-inf	0	0	-inf	0	0	-inf	12	0	83.16666666666667	0	0	-inf	55	0	102.93901542611344	468	0	100.42164695033343	811	0	98.47731054810697	0	0	-inf	7	0	78.0	0	0	-inf	0	0	-inf	22	0	88.18181818181819	0	0	-inf	0	0	-inf	0	0	-inf	214	0	98.7059600559858	11	0	90.27272727272727	0	0	-inf	0	0	-inf	158	0	94.43409946514504	188	0	100.54527338908986	0	0	-inf	0	0	-inf	0	0	-inf	8	0	87.625	100	0	99.68703032123871	0	0	-inf	0	0	-inf	0	0	-inf	9	0	79.88888888888889	0	0	-inf	49	0	100.07116857476638	0	0	-inf	0	0	-inf	18	0	87.83333333333333	18	0	79.27777777777777	0	0	-inf	103	0	102.54525894612699	1357	0	90.76897883651976	0	0	-inf	0	0	-inf	0	0	-inf	247	0	90.41057970543052	0	0	-inf	12	0	102.13029098842004	0	0	-inf	0	0	-inf	475	0	110.52136105603411	0	0	-inf	1251	0	90.37118592746195	861	0	99.33126079974116	1678	0	99.3217859172152	10	0	99.17819759335569	8	0	101.875	16	0	86.4375	74	0	99.67683022735145	0	0	-inf	0	0	-inf	0	0	-inf	22	0	97.27272727272727	0	0	-inf	0	0	-inf	0	0	-inf	193	0	96.13351951610747	8	0	92.0	0	0	-inf	0	0	-inf	145	0	92.49222553550534	0	0	-inf	7	7	78.14285714285714	10	0	89.8	0	0	-inf	0	0	-inf	0	0	-inf	0	0	-inf	0	0	-inf	0	0	-inf	0	0	-inf	9	0	91.66666666666667	0	0	-inf	0	0	-inf	0	0	-inf	320	0	93.41846887399181	163	0	95.30817674145797	0	0	-inf	0	0	-inf	0	0	-inf	0	0	-inf	667	0	96.0224706248882	257	0	104.02942654851378	8	0	88.75	0	0	-inf	464	0	91.4669392260709	0	0	-inf	0	0	-inf	0	0	-inf	15	0	84.6	13	0	76.23076923076923	0	0	-inf	0	0	-inf	137	0	102.54903400744811	0	0	-inf	0	0	-inf	0	0	-inf	23	0	117.64664481761027	0	0	-inf	0	0	-inf	0	0	-inf	0	0	-inf	0	0	-inf	0	0	-inf	0	0	-inf	0	0	-inf	0	0	-inf	15	0	90.86666666666666	0	0	-inf	0	0	-inf	9	0	97.22222222222223	0	0	-inf	0	0	-inf	0	0	-inf	0	0	-inf	0	0	-inf	0	0	-inf	0	0	-inf	0	0	-inf	0	0	-inf	0	0	-inf	0	0	-inf	0	0	-inf	0	0	-inf	0	0	-inf	0	0	-inf	0	0	-inf	0	0	-inf	no_rank	environmental samples
348578	7	7	67.57142857142857	0	0	-inf	0	0	-inf	0	0	-inf	0	0	-inf	0	0	-inf	681	681	93.41493728167387	0	0	-inf	0	0	-inf	0	0	-inf	0	0	-inf	20	20	86.95	0	0	-inf	54	54	89.32538874643225	0	0	-inf	0	0	-inf	0	0	-inf	0	0	-inf	9	9	81.11111111111111	8	8	84.0	10	10	80.6	0	0	-inf	0	0	-inf	455	455	93.54388201074981	7	7	89.85714285714286	290	290	92.6619256203332	0	0	-inf	10	10	87.6	415	415	94.270082996411	140	140	101.94637465486255	0	0	-inf	0	0	-inf	0	0	-inf	0	0	-inf	0	0	-inf	0	0	-inf	8	8	89.44085401132692	0	0	-inf	0	0	-inf	0	0	-inf	0	0	-inf	0	0	-inf	0	0	-inf	12	12	96.58333333333333	0	0	-inf	0	0	-inf	87	87	104.99805584605573	8	8	86.875	0	0	-inf	0	0	-inf	0	0	-inf	0	0	-inf	0	0	-inf	0	0	-inf	705	705	102.64607953533277	0	0	-inf	0	0	-inf	0	0	-inf	0	0	-inf	0	0	-inf	0	0	-inf	0	0	-inf	0	0	-inf	12	12	83.16666666666667	0	0	-inf	55	55	102.93901542611344	468	468	100.42164695033343	811	811	98.47731054810697	0	0	-inf	7	7	78.0	0	0	-inf	0	0	-inf	22	22	88.18181818181819	0	0	-inf	0	0	-inf	0	0	-inf	214	214	98.7059600559858	11	11	90.27272727272727	0	0	-inf	0	0	-inf	158	158	94.43409946514504	188	188	100.54527338908986	0	0	-inf	0	0	-inf	0	0	-inf	8	8	87.625	100	100	99.68703032123871	0	0	-inf	0	0	-inf	0	0	-inf	9	9	79.88888888888889	0	0	-inf	49	49	100.07116857476638	0	0	-inf	0	0	-inf	18	18	87.83333333333333	18	18	79.27777777777777	0	0	-inf	103	103	102.54525894612699	1357	1357	90.76897883651976	0	0	-inf	0	0	-inf	0	0	-inf	247	247	90.41057970543052	0	0	-inf	12	12	102.13029098842004	0	0	-inf	0	0	-inf	475	475	110.52136105603411	0	0	-inf	1251	1251	90.37118592746195	861	861	99.33126079974116	1678	1678	99.3217859172152	10	10	99.17819759335569	8	8	101.875	16	16	86.4375	74	74	99.67683022735145	0	0	-inf	0	0	-inf	0	0	-inf	22	22	97.27272727272727	0	0	-inf	0	0	-inf	0	0	-inf	193	193	96.13351951610747	8	8	92.0	0	0	-inf	0	0	-inf	145	145	92.49222553550534	0	0	-inf	0	0	-inf	10	10	89.8	0	0	-inf	0	0	-inf	0	0	-inf	0	0	-inf	0	0	-inf	0	0	-inf	0	0	-inf	9	9	91.66666666666667	0	0	-inf	0	0	-inf	0	0	-inf	320	320	93.41846887399181	163	163	95.30817674145797	0	0	-inf	0	0	-inf	0	0	-inf	0	0	-inf	667	667	96.0224706248882	257	257	104.02942654851378	8	8	88.75	0	0	-inf	464	464	91.4669392260709	0	0	-inf	0	0	-inf	0	0	-inf	15	15	84.6	13	13	76.23076923076923	0	0	-inf	0	0	-inf	137	137	102.54903400744811	0	0	-inf	0	0	-inf	0	0	-inf	23	23	117.64664481761027	0	0	-inf	0	0	-inf	0	0	-inf	0	0	-inf	0	0	-inf	0	0	-inf	0	0	-inf	0	0	-inf	0	0	-inf	15	15	90.86666666666666	0	0	-inf	0	0	-inf	9	9	97.22222222222223	0	0	-inf	0	0	-inf	0	0	-inf	0	0	-inf	0	0	-inf	0	0	-inf	0	0	-inf	0	0	-inf	0	0	-inf	0	0	-inf	0	0	-inf	0	0	-inf	0	0	-inf	0	0	-inf	0	0	-inf	0	0	-inf	0	0	-inf	species	uncultured Porphyromonadaceae bacterium
361210	14749	0	71.9623495039592	516	0	62.42243534185928	2828	0	70.2372220535542	65	0	77.99993946864313	1833	0	56.166178658309015	8	0	81.48057992996013	3271	0	71.52402857353411	0	0	-inf	228	0	70.46502301438652	33	0	68.06921100799266	0	0	-inf	488	0	54.32188635568182	42	0	60.737526237714725	13661	0	65.48613566432293	9	0	64.67244876649585	15	0	75.13333333333334	0	0	-inf	492	0	64.51277309105	1886	0	49.403862649163145	1331	1	56.35307499230663	1210	0	62.67461217766008	33	0	87.02487884018016	1190	0	65.89588121090704	4772	1	64.25760929711063	4738	0	78.58221159867695	1103	0	49.18123070596445	0	0	-inf	122	0	48.77349581375166	1271	0	63.23342148734111	3666	0	58.37599233970658	19	0	68.06118819701285	0	0	-inf	18	0	45.87409696858869	10	0	57.74558441227157	0	0	-inf	16	0	78.50414789374189	4298	0	84.29236745979377	647	1	76.59611733159036	0	0	-inf	8575	0	85.04344161018201	152	0	51.59521403761497	9	0	73.55774825333201	44	1	70.49592312430197	1708	0	60.305052640844835	44	0	56.78886197899855	34	0	60.45348405131508	3146	0	79.73373953158223	81	0	55.7927407701325	0	0	-inf	8	0	70.45709245628791	24	0	63.026554325912024	8789	0	71.67041698294366	1310	0	59.79289584571013	3278	0	70.58129323178996	639	0	89.83973149182204	0	0	-inf	149	0	87.10193591899021	37	0	67.86063169494342	212	0	57.61997220592569	20	0	58.29554282997599	33	0	94.27280855902085	11	0	69.32396856040236	1899	0	56.13871667770408	273	0	92.59636089109203	16	0	69.14796184721305	7238	0	68.99006676326745	39151	0	79.74189220720962	1937	0	63.35521237317752	12	0	66.11682483008009	2816	0	59.299314319638796	12	0	53.992640687119284	47	0	57.87090077939096	52	0	57.6733870161258	0	0	-inf	420	0	70.33057021947948	28	0	70.53257813473493	5742	0	74.55849880197275	1444	0	70.53895826197041	14	0	52.73128519437066	10	0	48.87647603485372	4811	0	60.97519369645925	609	0	66.80871298142746	260	0	60.34076364273368	2975	0	51.180274283313324	10	1	94.26274751632579	179	1	49.30950844218573	5456	0	57.60360354686057	466	0	61.21585578436636	2114	0	87.25050555920006	19	0	71.29923787905345	6791	0	68.07755384640593	0	0	-inf	99	0	56.808357440923615	0	0	-inf	258	0	65.42958508500178	670	0	59.02745612499826	32438	0	60.26197819751848	0	0	-inf	8549	0	63.26130828062023	918	0	52.72938022457928	13	0	62.57188842157336	69	0	51.02859663653222	13	0	76.81808385879575	15190	0	69.20224259176345	216	0	47.06121654064174	476	0	73.57794507239858	100	0	59.81145641769683	253	0	66.08670282402686	736	0	63.85296069531343	4309	0	76.11655101775625	534	1	62.875757834404865	169	0	75.41758840859016	360	0	81.11951821829699	621	0	63.051936575289005	38	0	60.750069220025175	1412	0	50.81049608513922	14957	0	64.66406635983171	11	0	58.52041998111761	14275	0	76.24699548203847	532	0	69.50010124861939	770	0	95.12714347155186	12	0	57.16816804632272	981	0	73.73123591616853	15315	0	84.3222019300416	8390	0	57.96687326288641	320	0	61.8466365495638	14	0	68.94306721553363	120	0	52.29362175542432	14684	0	64.50983681439475	0	0	-inf	26	0	64.17286512015752	1842	0	75.73755004427392	34	0	50.84648299199812	12	0	69.41751696253723	2364	0	59.57453764837549	1276	0	57.67352447820599	31	0	64.01805375809526	11	0	60.992355533944696	287	0	74.75876938895465	5384	0	61.271484300772975	8	0	67.64963230762174	883	0	79.99115258909124	26	1	64.36571853468314	10590	0	70.00107121820784	3593	0	68.32853047834706	869	0	51.05212821644274	80	0	51.508637217509836	1794	0	78.42659415750647	2720	0	75.15193945937476	2985	0	66.82960183404481	1058	0	66.03443697007407	162	0	79.26049234511302	33	0	64.91475447123527	2077	0	75.91846115727816	17	0	57.64705882352941	9	0	41.77777777777778	17	1	70.16446314497817	3777	0	63.74805935553076	13761	0	63.37270619582411	4953	0	59.60945020078362	10068	0	71.91069155992162	9041	0	64.73850015248823	31	0	61.944541552562725	0	0	-inf	0	0	-inf	50	0	64.38514366265352	56	0	54.81522064541383	404	0	65.11159976792949	0	0	-inf	0	0	-inf	0	0	-inf	38	0	94.12903823166033	17	0	59.14058226552804	127	0	68.86338250348746	209	0	56.41523268300997	1038	0	71.68588206899678	104	0	77.08329586565429	2440	0	56.61527943817508	5737	0	59.09560757948764	6139	0	61.936957104022284	0	0	-inf	6643	0	70.69620752653843	1766	0	103.29858795462363	0	0	-inf	1472	0	52.92723306768794	1231	0	68.0688893327102	64	0	59.29637279889956	0	0	-inf	19	0	47.8421052631579	87	0	43.41379310344828	10	0	72.7	0	0	-inf	1579	0	71.60262051177865	28	0	55.9169372014923	16	0	61.61608398345181	84	1	63.96583616130283	no_rank	unclassified Porphyromonadaceae
1647716	0	0	-inf	0	0	-inf	0	0	-inf	0	0	-inf	0	0	-inf	0	0	-inf	0	0	-inf	0	0	-inf	0	0	-inf	0	0	-inf	0	0	-inf	0	0	-inf	0	0	-inf	0	0	-inf	0	0	-inf	0	0	-inf	0	0	-inf	0	0	-inf	0	0	-inf	0	0	-inf	0	0	-inf	0	0	-inf	0	0	-inf	0	0	-inf	0	0	-inf	0	0	-inf	0	0	-inf	0	0	-inf	0	0	-inf	0	0	-inf	0	0	-inf	0	0	-inf	0	0	-inf	0	0	-inf	0	0	-inf	0	0	-inf	0	0	-inf	0	0	-inf	0	0	-inf	0	0	-inf	0	0	-inf	0	0	-inf	0	0	-inf	0	0	-inf	0	0	-inf	0	0	-inf	0	0	-inf	0	0	-inf	0	0	-inf	0	0	-inf	0	0	-inf	0	0	-inf	0	0	-inf	0	0	-inf	0	0	-inf	0	0	-inf	0	0	-inf	0	0	-inf	0	0	-inf	0	0	-inf	0	0	-inf	0	0	-inf	0	0	-inf	0	0	-inf	0	0	-inf	0	0	-inf	0	0	-inf	7	7	147.3448625695988	0	0	-inf	0	0	-inf	0	0	-inf	0	0	-inf	0	0	-inf	0	0	-inf	0	0	-inf	0	0	-inf	0	0	-inf	0	0	-inf	0	0	-inf	0	0	-inf	0	0	-inf	0	0	-inf	0	0	-inf	0	0	-inf	0	0	-inf	0	0	-inf	0	0	-inf	0	0	-inf	0	0	-inf	0	0	-inf	0	0	-inf	0	0	-inf	0	0	-inf	0	0	-inf	0	0	-inf	0	0	-inf	0	0	-inf	0	0	-inf	0	0	-inf	0	0	-inf	0	0	-inf	0	0	-inf	0	0	-inf	0	0	-inf	0	0	-inf	0	0	-inf	0	0	-inf	0	0	-inf	0	0	-inf	0	0	-inf	0	0	-inf	0	0	-inf	0	0	-inf	0	0	-inf	0	0	-inf	0	0	-inf	0	0	-inf	0	0	-inf	0	0	-inf	0	0	-inf	0	0	-inf	0	0	-inf	0	0	-inf	0	0	-inf	0	0	-inf	0	0	-inf	0	0	-inf	0	0	-inf	0	0	-inf	0	0	-inf	0	0	-inf	0	0	-inf	0	0	-inf	0	0	-inf	0	0	-inf	0	0	-inf	0	0	-inf	0	0	-inf	0	0	-inf	0	0	-inf	0	0	-inf	0	0	-inf	0	0	-inf	0	0	-inf	0	0	-inf	0	0	-inf	0	0	-inf	0	0	-inf	0	0	-inf	0	0	-inf	0	0	-inf	0	0	-inf	0	0	-inf	0	0	-inf	0	0	-inf	0	0	-inf	0	0	-inf	0	0	-inf	0	0	-inf	0	0	-inf	0	0	-inf	0	0	-inf	0	0	-inf	0	0	-inf	0	0	-inf	0	0	-inf	0	0	-inf	0	0	-inf	0	0	-inf	0	0	-inf	0	0	-inf	0	0	-inf	0	0	-inf	0	0	-inf	0	0	-inf	0	0	-inf	0	0	-inf	0	0	-inf	0	0	-inf	0	0	-inf	0	0	-inf	0	0	-inf	0	0	-inf	0	0	-inf	0	0	-inf	0	0	-inf	0	0	-inf	0	0	-inf	0	0	-inf	0	0	-inf	0	0	-inf	0	0	-inf	0	0	-inf	0	0	-inf	0	0	-inf	0	0	-inf	species	Porphyromonadaceae bacterium S190
2049046	14749	14749	71.9623495039592	516	516	62.42243534185928	2828	2828	70.2372220535542	65	65	77.99993946864313	1833	1833	56.166178658309015	8	8	81.48057992996013	3271	3271	71.52402857353411	0	0	-inf	228	228	70.46502301438652	33	33	68.06921100799266	0	0	-inf	488	488	54.32188635568182	42	42	60.737526237714725	13661	13661	65.48613566432293	9	9	64.67244876649585	15	15	75.13333333333334	0	0	-inf	492	492	64.51277309105	1886	1886	49.403862649163145	1330	1330	56.351836702827164	1210	1210	62.67461217766008	33	33	87.02487884018016	1190	1190	65.89588121090704	4771	4771	64.23774186417847	4738	4738	78.58221159867695	1103	1103	49.18123070596445	0	0	-inf	122	122	48.77349581375166	1271	1271	63.23342148734111	3666	3666	58.37599233970658	19	19	68.06118819701285	0	0	-inf	18	18	45.87409696858869	10	10	57.74558441227157	0	0	-inf	16	16	78.50414789374189	4298	4298	84.29236745979377	646	646	76.6249038909272	0	0	-inf	8575	8575	85.04344161018201	152	152	51.59521403761497	9	9	73.55774825333201	43	43	70.78652598765782	1708	1708	60.305052640844835	44	44	56.78886197899855	34	34	60.45348405131508	3146	3146	79.73373953158223	81	81	55.7927407701325	0	0	-inf	8	8	70.45709245628791	24	24	63.026554325912024	8789	8789	71.67041698294366	1310	1310	59.79289584571013	3278	3278	70.58129323178996	639	639	89.83973149182204	0	0	-inf	149	149	87.10193591899021	37	37	67.86063169494342	212	212	57.61997220592569	20	20	58.29554282997599	33	33	94.27280855902085	11	11	69.32396856040236	1899	1899	56.13871667770408	273	273	92.59636089109203	16	16	69.14796184721305	7238	7238	68.99006676326745	39151	39151	79.74189220720962	1930	1930	63.05058669888999	12	12	66.11682483008009	2816	2816	59.299314319638796	12	12	53.992640687119284	47	47	57.87090077939096	52	52	57.6733870161258	0	0	-inf	420	420	70.33057021947948	28	28	70.53257813473493	5742	5742	74.55849880197275	1444	1444	70.53895826197041	14	14	52.73128519437066	10	10	48.87647603485372	4811	4811	60.97519369645925	609	609	66.80871298142746	260	260	60.34076364273368	2975	2975	51.180274283313324	9	9	98.18083057369532	178	178	48.901134894108125	5456	5456	57.60360354686057	466	466	61.21585578436636	2114	2114	87.25050555920006	19	19	71.29923787905345	6791	6791	68.07755384640593	0	0	-inf	99	99	56.808357440923615	0	0	-inf	258	258	65.42958508500178	670	670	59.02745612499826	32438	32438	60.26197819751848	0	0	-inf	8549	8549	63.26130828062023	918	918	52.72938022457928	13	13	62.57188842157336	69	69	51.02859663653222	13	13	76.81808385879575	15190	15190	69.20224259176345	216	216	47.06121654064174	476	476	73.57794507239858	100	100	59.81145641769683	253	253	66.08670282402686	736	736	63.85296069531343	4309	4309	76.11655101775625	533	533	62.75920203296847	169	169	75.41758840859016	360	360	81.11951821829699	621	621	63.051936575289005	38	38	60.750069220025175	1412	1412	50.81049608513922	14957	14957	64.66406635983171	11	11	58.52041998111761	14275	14275	76.24699548203847	532	532	69.50010124861939	770	770	95.12714347155186	12	12	57.16816804632272	981	981	73.73123591616853	15315	15315	84.3222019300416	8390	8390	57.96687326288641	320	320	61.8466365495638	14	14	68.94306721553363	120	120	52.29362175542432	14684	14684	64.50983681439475	0	0	-inf	26	26	64.17286512015752	1842	1842	75.73755004427392	34	34	50.84648299199812	12	12	69.41751696253723	2364	2364	59.57453764837549	1276	1276	57.67352447820599	31	31	64.01805375809526	11	11	60.992355533944696	287	287	74.75876938895465	5384	5384	61.271484300772975	8	8	67.64963230762174	883	883	79.99115258909124	25	25	65.14034727607046	10590	10590	70.00107121820784	3593	3593	68.32853047834706	869	869	51.05212821644274	80	80	51.508637217509836	1794	1794	78.42659415750647	2720	2720	75.15193945937476	2985	2985	66.82960183404481	1058	1058	66.03443697007407	162	162	79.26049234511302	33	33	64.91475447123527	2077	2077	75.91846115727816	17	17	57.64705882352941	9	9	41.77777777777778	16	16	70.7997420915393	3777	3777	63.74805935553076	13761	13761	63.37270619582411	4953	4953	59.60945020078362	10068	10068	71.91069155992162	9041	9041	64.73850015248823	31	31	61.944541552562725	0	0	-inf	0	0	-inf	50	50	64.38514366265352	56	56	54.81522064541383	404	404	65.11159976792949	0	0	-inf	0	0	-inf	0	0	-inf	38	38	94.12903823166033	17	17	59.14058226552804	127	127	68.86338250348746	209	209	56.41523268300997	1038	1038	71.68588206899678	104	104	77.08329586565429	2440	2440	56.61527943817508	5737	5737	59.09560757948764	6139	6139	61.936957104022284	0	0	-inf	6643	6643	70.69620752653843	1766	1766	103.29858795462363	0	0	-inf	1472	1472	52.92723306768794	1231	1231	68.0688893327102	64	64	59.29637279889956	0	0	-inf	19	19	47.8421052631579	87	87	43.41379310344828	10	10	72.7	0	0	-inf	1579	1579	71.60262051177865	28	28	55.9169372014923	16	16	61.61608398345181	83	83	63.5919305728848	species	Porphyromonadaceae bacterium
1911312	0	0	-inf	0	0	-inf	0	0	-inf	0	0	-inf	0	0	-inf	0	0	-inf	0	0	-inf	0	0	-inf	0	0	-inf	0	0	-inf	0	0	-inf	0	0	-inf	0	0	-inf	0	0	-inf	0	0	-inf	0	0	-inf	0	0	-inf	0	0	-inf	0	0	-inf	0	0	-inf	0	0	-inf	0	0	-inf	0	0	-inf	0	0	-inf	0	0	-inf	0	0	-inf	0	0	-inf	0	0	-inf	0	0	-inf	0	0	-inf	0	0	-inf	0	0	-inf	0	0	-inf	0	0	-inf	0	0	-inf	0	0	-inf	0	0	-inf	0	0	-inf	0	0	-inf	0	0	-inf	0	0	-inf	0	0	-inf	0	0	-inf	0	0	-inf	0	0	-inf	0	0	-inf	0	0	-inf	0	0	-inf	0	0	-inf	0	0	-inf	0	0	-inf	0	0	-inf	0	0	-inf	0	0	-inf	0	0	-inf	0	0	-inf	0	0	-inf	0	0	-inf	0	0	-inf	0	0	-inf	0	0	-inf	0	0	-inf	0	0	-inf	0	0	-inf	0	0	-inf	0	0	-inf	0	0	-inf	8	8	128.43474357081317	0	0	-inf	0	0	-inf	0	0	-inf	0	0	-inf	0	0	-inf	0	0	-inf	0	0	-inf	0	0	-inf	0	0	-inf	0	0	-inf	0	0	-inf	0	0	-inf	0	0	-inf	0	0	-inf	0	0	-inf	0	0	-inf	0	0	-inf	0	0	-inf	0	0	-inf	0	0	-inf	0	0	-inf	0	0	-inf	0	0	-inf	0	0	-inf	0	0	-inf	0	0	-inf	0	0	-inf	0	0	-inf	0	0	-inf	0	0	-inf	0	0	-inf	0	0	-inf	0	0	-inf	0	0	-inf	0	0	-inf	0	0	-inf	0	0	-inf	0	0	-inf	0	0	-inf	0	0	-inf	0	0	-inf	0	0	-inf	0	0	-inf	0	0	-inf	0	0	-inf	0	0	-inf	0	0	-inf	0	0	-inf	0	0	-inf	0	0	-inf	0	0	-inf	0	0	-inf	0	0	-inf	0	0	-inf	0	0	-inf	0	0	-inf	0	0	-inf	0	0	-inf	0	0	-inf	0	0	-inf	0	0	-inf	0	0	-inf	0	0	-inf	0	0	-inf	0	0	-inf	0	0	-inf	0	0	-inf	0	0	-inf	0	0	-inf	0	0	-inf	0	0	-inf	0	0	-inf	0	0	-inf	0	0	-inf	0	0	-inf	0	0	-inf	0	0	-inf	0	0	-inf	0	0	-inf	0	0	-inf	0	0	-inf	0	0	-inf	0	0	-inf	0	0	-inf	0	0	-inf	0	0	-inf	0	0	-inf	0	0	-inf	0	0	-inf	0	0	-inf	0	0	-inf	0	0	-inf	0	0	-inf	0	0	-inf	0	0	-inf	0	0	-inf	0	0	-inf	0	0	-inf	0	0	-inf	0	0	-inf	0	0	-inf	0	0	-inf	0	0	-inf	0	0	-inf	0	0	-inf	0	0	-inf	0	0	-inf	0	0	-inf	0	0	-inf	0	0	-inf	0	0	-inf	0	0	-inf	0	0	-inf	0	0	-inf	0	0	-inf	0	0	-inf	0	0	-inf	0	0	-inf	0	0	-inf	0	0	-inf	0	0	-inf	0	0	-inf	0	0	-inf	0	0	-inf	0	0	-inf	0	0	-inf	0	0	-inf	0	0	-inf	genus	Gabonibacter
171552	8180959	1448	101.50047085953533	161193	123	74.78106952651501	157772	973	74.13972751468503	362815	28	71.96792709586684	4118211	284	90.86150173761393	12948	2	94.99099539594096	200194	416	69.68112759437444	3730	1	141.09100184205528	320622	31	101.21637811625696	1943	4	97.91933800124283	4199	3	68.77077355545819	8026480	862	102.50022573760337	157462	12	71.16218190641075	6462933	620	98.15672167815073	1918	6	91.71892773694434	19131	9	78.57090589363372	5715	6	94.19624594271987	259359	271	82.57982090301334	1797589	104	72.49655015053445	4038710	465	94.68804644405844	10110798	283	105.09586995160343	1943	8	105.37008411583726	9591989	897	103.85802904567868	9145994	973	100.33501375868917	14168278	1663	105.59760200265352	3319040	267	95.5557668836383	7994	11	95.30113718161857	8084180	418	101.90536216871514	6304609	645	103.31437498326304	2633229	237	78.36649254782304	226252	15	76.59883779353024	12021	3	98.27011799058218	16415	40	86.53176547504064	44808	871	75.59358245055684	4601	4	139.95617832800238	12155	8	110.85274416783818	8209288	721	104.04030069670382	2822989	133	103.42092689540401	4597	2	92.79838355245278	5763515	793	101.84432625358215	66076	1151	76.90304348973498	2277	0	87.35014954824474	153440	42	68.34552668412381	9648904	315	99.81569640681009	31842	18	93.95016472777966	22406	136	70.07873985891898	9984741	488	103.02219778966773	10821453	1269	103.1882883088478	5879	4	97.20186754265659	11427	5	95.16941834687324	59511	384	99.68685125164721	9964810	1538	103.47538663252095	12228539	2243	100.55386136772968	873423	270	70.47592584320157	6668541	477	100.32341266039725	11760	64	101.02319664157362	2739	3	111.57404675250841	505534	19	70.29114174546139	7377064	908	101.00852250010628	18163	1	115.59849259984782	11079	12	97.27876761614377	25211	7	129.82929783315666	1080069	44	73.0042041709962	8245324	218	102.30656771412008	9588	9	101.10306715383281	10780567	836	104.35780844315056	6285856	589	104.72088189946601	3751907	222	104.31767601469188	15986	5	124.00623014504559	223073	364	62.01834635167047	30494	117	67.73650002895164	16132	15	74.43407666959176	11889659	477	100.82175574590855	2637	4	99.40816392341675	6497630	1205	104.30451146133534	9400	49	95.23375539107856	9951110	1080	102.24811834459214	16021919	542	103.79387827499934	19739	5	128.59012665432755	7263	6	85.41923858084292	2875857	651	93.37049299511087	7441837	164	104.39315385875427	14522370	1595	102.21918136002964	163422	759	77.4467622475722	3412	1	103.60411609790071	9431839	751	102.53657492980108	4119129	445	93.11785476515378	5136154	395	105.89438993034236	11310421	1131	102.8453265874277	7796	6	94.12038631135704	9865517	864	102.62137824248906	8809	3	91.63397839763735	59341	52	75.56255103045673	10792	1	134.49302613521377	16542	7	129.47060749431185	9032343	819	101.2160628452935	2925550	1724	76.54276480016877	3383	1	111.84799707566553	9003699	1176	99.3376259715858	2118436	118	89.32727035115052	63899	4	74.6995341429832	12091053	1768	102.95834674218752	4163	9	82.39456898421308	2960452	801	81.19889820291031	126595	151	68.2630379097474	5888956	147	101.64351025912795	97497	14	69.55215296066599	4465	8	89.9870245834878	167273	74	89.49075753194275	10716772	1116	101.9837331207264	191549	51	68.88178689840237	460292	11	102.98309473396101	219548	20	104.21306951704642	12419809	1379	102.8728359972171	21655	112	114.69037509705252	12357188	1098	104.92586089190641	4255541	781	85.77883496939185	7481	2	106.80631329480879	528590	448	79.25384597468094	8169761	1587	100.58457193337844	10707142	583	101.46391699222252	25443	275	76.7853058609146	7647487	1031	104.09744770501709	10349466	1035	104.00539802032176	984560	213	95.74712951284535	11273686	1038	101.04322651144814	2318	1	90.44216644318112	363592	32	80.37448700314998	6333477	1451	91.72111420932829	6819	18	84.24761872671989	11386	19	89.11171771460157	185588	209	72.29298663487019	20506	15	58.278876746104295	19081	88	69.92499718335843	8272391	1147	97.57963155230877	10080337	1605	100.52723181413495	12495	10	60.107188983043436	10423	35	106.5695656095706	106736	69	67.95186921058853	2373080	518	85.07152534434181	3529	5	112.624965423783	4625575	75	102.81577624566465	7584	6	78.62134412164308	2965988	546	87.77213343781352	1028757	182	91.31890593836498	446799	119	99.4423730371102	145652	20	85.84224839586099	7508982	466	103.16588121580713	10479950	1648	103.91144967552921	118664	566	72.70491001974577	2913838	521	102.05886532304297	13723453	2980	100.19776975204235	12170	19	110.11278682342783	2551613	336	99.57238180395149	2061	2	97.15725658820703	3034	12	84.70629919871122	74599	61	68.66906743426249	5239402	307	97.28916539793671	2390872	191	78.78639327482628	9443379	1300	104.44138833728796	1857887	391	79.48601437712647	6983757	1142	99.03500952054975	3999	4	113.19982400393768	880	6	101.46292620350017	12669	6	143.0179814565316	20184	10	107.60098187916661	7566447	1076	102.7530088798325	4724255	416	102.47091473875388	4037	7	110.63239462494366	8752	3	85.42459046203703	5125	0	97.43240921695029	5981	18	82.76448983489774	29631	10	144.14501668966398	87621	103	76.71678713456144	6428415	667	102.37766422531129	11982966	679	101.04342017116662	390450	13	67.92392608121438	3620163	829	98.80383939553522	2926408	1170	74.50177675039076	6042906	970	99.07652066622768	2423	4	115.90695271123528	9867062	547	103.36222573567848	6633071	662	102.83940482083071	4624	2	98.16108902601148	145902	723	63.698729227674995	6994539	919	100.13438548262512	207206	102	70.51132068201653	6087	5	98.50578448766926	6854	1	107.89042990765832	21843	231	88.02002020139521	8339	38	91.77766038779446	5257	1	95.25363040315617	5941862	587	104.43961268043742	30492	8	89.01470075748819	8753	8	71.3432202342801	263946	24	68.76943181619133	family	Prevotellaceae
838	8141215	27031	101.63277713826453	98368	13483	75.7500131767605	66889	7108	64.89892502289898	8679	295	90.01966673947766	3888555	16963	92.20447792090373	6200	2424	118.9618380697615	137393	17582	67.97492873804055	3445	2699	145.72066281678232	316576	278	101.54379220207187	998	63	89.87975419771462	2833	258	63.73264222804186	7980366	8831	102.67775489212836	6268	497	70.84429831893685	6447591	16172	98.20627594871222	1619	152	87.85182319786388	9747	1581	65.6692929287981	4406	138	99.5011773345472	94812	472	100.48619232116567	1751964	9809	72.60002613857306	4013108	10041	94.74623370326503	10107126	2892	105.10261672534509	1033	178	83.7918078207878	9577386	8979	103.89663323630415	9062925	16549	100.5727397183822	14161727	4174	105.5945532887342	3316703	6318	95.56365430187442	3343	1814	127.9838346943392	7990684	24579	102.28952172024414	6300788	3874	103.3225027534055	2627446	20188	78.39134578626998	2678	111	94.36897550656414	10970	112	99.16873838188374	16136	2716	86.70936074326248	8300	407	70.82004034992285	1321	40	96.26807853973821	5256	102	92.97779826681042	8202703	1847	104.04314526873095	2814990	2275	103.4858517381585	3149	43	97.41033160714244	5758540	3955	101.84479025483304	23489	4533	83.766540857499	1719	77	84.65016397546714	9087	397	78.6697956924728	9604789	5745	99.95001329735095	27248	707	88.81723016475664	10630	765	57.658207648294685	9981787	5292	103.02326912287869	10726459	2321	103.47966679889184	5797	138	97.40368722953964	4034	376	87.57765653179146	43983	1366	96.07027714485021	9959667	7120	103.47233092533338	12187267	4828	100.62561811906775	338846	11456	71.62715596926469	6662644	4458	100.3367711021667	3168	413	92.06382187199102	1506	101	92.47565599140655	7675	489	77.78153717450535	7367209	3158	101.03863690936743	977	111	83.14389149910473	6221	110	92.03017317435484	1881	97	73.38693488316427	861543	5896	74.32517098404053	8240705	7017	102.31246604483404	4691	220	65.95712838810708	10771584	13416	104.37186442512466	6255910	5938	104.82621719644345	3740663	2853	104.33440474915713	3430	417	90.05108465138716	179264	24398	58.106057419814434	12509	1594	72.52906890538578	9039	1008	79.96641060249499	11856857	11134	100.89721133446533	1650	58	83.32863456612846	6419966	2428	104.73475940374719	917	246	60.54166035485658	9939739	56165	102.26956375850541	16015209	11020	103.80369565899424	16780	1929	128.20944603163682	2464	133	84.17483983320085	2776976	16634	94.0447633785742	7438549	7580	104.3952437378876	14510858	8957	102.22959752171064	47734	6082	58.687697047306045	2649	213	95.00828390182758	9423043	7409	102.55599358314039	4091814	15374	93.19734279934323	5132676	2252	105.89394968266062	11300290	3833	102.85943990419635	4367	199	88.30620994574012	9791962	5935	102.59573062967733	3991	41	95.88339523551686	23070	4039	79.06771264883348	4842	1759	131.96169206609943	4965	319	106.940106213522	8842429	20216	101.9220162363261	2908241	46753	76.52788595644091	1521	157	99.08166400657832	8985491	16710	99.36279881429923	2096693	8999	89.55772865871906	2661	96	87.73077778876916	12079288	8691	102.96376703616656	2412	154	89.18086555438995	2938460	22425	81.2335611895424	123462	17438	67.88643213010255	5765947	1863	101.47965350484236	13063	1544	79.39765034161145	3257	253	84.93413178027261	160918	1821	90.10144134280073	10704924	7026	102.00095781814863	8618	546	76.2589036201444	448235	665	103.68896807480222	117880	445	103.04751754978686	12389647	4880	102.92094922098974	15352	8212	132.89707921490788	12323117	22968	104.99910668391826	4236400	24360	85.81676957378406	7076	753	104.53053718982811	521791	52806	79.49233832779862	8154463	2577	100.59651941617541	10697802	12939	101.46676491865382	9696	509	71.72863470381162	7595412	4139	104.30903666872364	10327112	24564	104.06099541206939	979585	4326	95.81668204874288	11214270	8212	101.2001574375082	1921	191	85.69114908904807	360385	2192	80.46918822688517	6302249	25814	91.75527418923616	4336	115	89.5220686572981	7773	1936	86.94532231337764	120956	14167	70.45325736021076	10308	976	52.936230206458816	8968	681	69.55898056489012	8210857	10804	97.74169673524243	10018045	10023	100.6713351946477	9823	809	58.8610776158803	3220	99	88.71454383827052	42791	5590	65.91357371161557	2365282	16208	85.10643377754279	1747	226	107.08907352135927	4625045	5496	102.8196394591612	5377	386	69.44468549892603	2943790	10063	87.78090724698954	1026315	9195	91.36557988301654	395413	1837	100.86331668725335	81318	240	99.95913339272703	7497273	2216	103.18677303838975	10455397	9114	103.97656114572156	98752	13478	72.75375126895447	2221689	3066	103.89304780297876	13707718	3650	100.1887466729312	3848	930	90.66973746955514	2420352	2666	101.20324781093	1490	568	90.08231257407154	2819	272	85.90330591434761	1827	166	79.95127920827608	5237204	19312	97.30506763924647	2388578	33443	78.75598989689377	9405881	4991	104.56151032167709	1852550	10921	79.443272102698	6966592	21924	99.07787699319195	2278	86	100.64772971390047	733	141	97.35497279519365	12110	8017	144.4725502992062	11862	235	95.00331560504925	7558848	6065	102.76256044134234	4720582	4756	102.46900831775801	3435	647	111.41721337004138	4793	186	92.24596251459621	2423	312	83.8712283457669	3808	415	90.17482694536119	3173	309	66.01283957596529	26116	1134	96.18701082002181	6376310	4304	102.58718601057429	11969867	4896	101.07393046039654	2564	917	98.77474763493656	3593646	6624	98.91335849791278	2910749	15672	74.44760716345537	6022617	18484	99.11073486207732	1143	160	108.11009705582927	9861423	21731	103.36793100040039	6620473	5809	102.84992869176772	2703	287	82.08297954933472	136388	31380	62.60242558236266	6987851	2455	100.13438326312946	2943	368	81.69929818549716	5879	58	98.93072449307098	6314	724	105.55260804304454	3271	210	49.33292713129071	5111	1295	95.86549143031883	3563	49	101.15499323440342	5882171	17632	104.71976123963472	7206	650	63.65487209552676	7138	492	70.58380042421393	3920	221	75.43052197540766	genus	Prevotella
839	6340	4004	51.035809596866784	1545	474	48.255922466563824	2447	918	50.552554949853445	85	78	48.71781487089288	4176	2251	47.49711484812872	0	0	-inf	4554	3050	51.17642887909934	0	0	-inf	83	39	45.87140405445219	0	0	-inf	112	55	46.04157253807773	1594	787	49.58853697405571	499	305	44.523865823235134	5514	3096	49.618608030259175	0	0	-inf	415	313	43.39904273625482	13	6	42.9942941565902	31	31	54.417877131809426	5851	3016	46.740854833227665	3687	1870	45.63547083309474	46	46	62.3695652173913	0	0	-inf	155	91	46.6069926154798	5958	2987	46.5131064987791	339	132	47.867199453632466	2319	1388	47.207595179763494	0	0	-inf	122	72	66.89017734611448	675	379	49.91055819070936	9564	4718	48.41282689594179	30	30	51.06666666666667	25	25	45.6696427364824	114	45	48.795477724324726	351	270	45.15441546994879	0	0	-inf	11	11	42.567363518511506	145	124	65.61291560972522	56	47	49.44782518726432	7	7	48.714285714285715	38	29	59.01380027702768	1021	490	46.39802719585323	15	8	43.53333333333333	323	184	45.19617482236245	84	61	52.02870045371818	631	430	44.089736689496824	499	369	43.57639620767589	563	244	47.03003669008977	261	79	80.88124375531679	0	0	-inf	27	9	49.761393237615316	529	379	44.353752283339425	692	295	47.64564540114028	1587	1179	48.852272233630465	4418	2725	53.28107103502047	364	290	50.37094493330664	0	0	-inf	7	7	65.0	128	128	49.046365225071774	189	121	49.07111226964176	0	0	-inf	0	0	-inf	10	10	42.007987240796886	2935	1840	48.22896747433599	26	26	52.925034134401365	304	215	44.602541500734574	2246	1273	45.73051432415892	311	41	47.74351456763873	131	52	45.78308549639667	0	0	-inf	13035	8743	44.679457568034536	221	116	46.06056846848406	505	326	43.77064693585731	86	38	52.320564447615396	0	0	-inf	225	180	45.74180658407396	47	39	53.1956386251663	2004	1256	50.31982984155346	397	79	76.57816746326651	16	16	52.066321887157244	33	20	45.8237440880316	8668	4606	48.29091350210839	97	58	48.24878985085059	387	80	80.46247942046278	2951	798	47.47105381063036	0	0	-inf	111	86	53.22414026375878	6986	3807	50.27586876209395	18	18	61.77777777777778	656	162	71.60280645938981	0	0	-inf	169	102	70.18740071474187	7	7	77.26055370303365	974	512	45.63282114853882	0	0	-inf	0	0	-inf	41	41	47.93403277742193	2362	847	48.50711145620384	0	0	-inf	5787	2706	50.55297444502529	3028	1594	46.207643467793304	10	10	47.72621334408615	129	78	64.05033272613353	7	7	67.94616188531494	10571	6327	51.06945517054416	4681	2314	52.74278844684744	266	235	51.20668949453765	452	253	45.07725268513636	0	0	-inf	699	408	47.97442186123371	136	83	46.17126285093326	215	168	44.329884896581156	113	55	49.95308046656094	26	17	57.126799914954944	459	88	77.87681095507746	19	6	50.36842105263158	220	116	49.919323136819386	9315	4346	45.7938232999504	0	0	-inf	10717	5868	47.621795687001445	139	120	88.87843090499278	95	52	61.740505390937805	103	48	44.909644947185456	291	158	48.630900019430115	2254	1232	51.237276772674605	1375	711	49.915106493621344	380	146	70.48338288187841	80	19	46.025	756	406	48.941004489965714	6521	3064	49.01929352098953	16	4	42.53828105935821	387	281	43.78559126061062	3964	2331	48.54464051568676	1199	750	44.47701443244842	95	27	46.604922209166695	6147	2891	47.30852947199737	916	592	49.33329859874999	944	745	44.26965359834709	0	0	-inf	1384	821	48.31883236370378	7548	4441	49.48010895805979	27	27	113.37507347118817	52	52	59.87963850664778	348	236	43.969482014487184	3161	627	47.109230271007	1948	1049	46.67181931380038	311	173	48.4785068218188	37	20	45.53638989540955	146	100	47.731504861111304	2244	1125	50.975466816393514	4674	3312	63.1701217178736	212	109	56.784983059600165	119	105	63.59586534417956	30	14	53.485568202472145	216	123	49.16505477258267	29	14	49.3448275862069	81	38	43.19255998219521	62	35	47.63769685354722	8679	5773	55.0964027993294	3506	1550	44.58873847329193	301	48	45.81738590252757	3176	1845	50.49244548238719	6445	3403	47.421209783420956	7	7	44.57142857142857	0	0	-inf	0	0	-inf	53	32	54.540700554258116	201	27	84.18823687296866	33	33	57.307368063189884	0	0	-inf	40	16	44.665525024824944	0	0	-inf	38	15	48.917265521647124	25	14	51.7280311478321	808	449	45.485990744678176	397	110	78.93334549253181	74	65	59.31256616017996	70	53	47.75518372469442	1629	732	48.75213375040764	4458	2043	51.95601524905489	8724	5213	47.033166137848696	10	10	120.20143877445784	1702	764	47.73605536784768	103	61	51.58431570153138	0	0	-inf	5899	2868	49.807147618726624	47	23	53.636449484374126	64	44	55.47219042430369	0	0	-inf	0	0	-inf	454	167	45.702913843960715	0	0	-inf	0	0	-inf	458	170	50.45029851860093	438	209	45.94963564190304	329	158	45.59187111480723	54	54	50.69314910616771	species	Prevotella ruminicola
264731	2336	2336	47.368431595978215	1071	1071	47.39869166052881	1529	1529	50.967166233387374	7	7	41.714285714285715	1925	1925	47.9840737066908	0	0	-inf	1504	1504	49.34814520412627	0	0	-inf	44	44	44.98659937642339	0	0	-inf	57	57	45.466410275777015	807	807	47.389765334215674	194	194	45.46153436776121	2418	2418	46.96711174805756	0	0	-inf	102	102	42.28399741986005	7	7	42.285714285714285	0	0	-inf	2835	2835	46.57585244993682	1817	1817	45.631822344513445	0	0	-inf	0	0	-inf	64	64	44.051316738241596	2971	2971	46.60567208726866	207	207	44.223080548851094	931	931	47.17133913280526	0	0	-inf	50	50	80.98450793488833	296	296	47.833944685841516	4846	4846	46.26721605392341	0	0	-inf	0	0	-inf	69	69	47.53603407274699	81	81	46.166463583276325	0	0	-inf	0	0	-inf	21	21	44.534237888362426	9	9	52.05854577050902	0	0	-inf	9	9	45.111111111111114	531	531	45.84961926816722	7	7	41.857142857142854	139	139	45.62309477018177	23	23	44.17391304347826	201	201	44.739334857083065	130	130	43.981884694220255	319	319	46.45061226027257	182	182	87.39973795977471	0	0	-inf	18	18	43.4743947357445	150	150	44.448927958629135	397	397	46.057322246920165	408	408	48.136090759175744	1693	1693	44.2284464658921	74	74	48.6300791333821	0	0	-inf	0	0	-inf	0	0	-inf	68	68	44.420774701134015	0	0	-inf	0	0	-inf	0	0	-inf	1095	1095	48.496676375968626	0	0	-inf	89	89	45.792600740230085	973	973	44.45341103514555	270	270	47.59499207638009	79	79	45.29896394419158	0	0	-inf	4292	4292	46.152005436795775	105	105	44.97489322102945	179	179	43.56019967531009	48	48	46.011844635310915	0	0	-inf	45	45	45.67127908660322	8	8	80.02437692285201	748	748	48.991345831224216	318	318	82.56678389220676	0	0	-inf	13	13	42.126824369968084	4062	4062	47.518475152850506	39	39	44.366270643241954	307	307	85.37159186878122	2153	2153	47.66164587986068	0	0	-inf	25	25	45.778201393785885	3179	3179	46.72163215550779	0	0	-inf	494	494	78.9336427060874	0	0	-inf	67	67	80.92196185279222	0	0	-inf	462	462	44.88391575611976	0	0	-inf	0	0	-inf	0	0	-inf	1515	1515	46.76919086739531	0	0	-inf	3081	3081	49.31774830911215	1434	1434	46.197625696259564	0	0	-inf	51	51	63.20282874756761	0	0	-inf	4244	4244	46.999189293637606	2367	2367	49.67194917790572	31	31	50.2745342519074	199	199	45.62664249322448	0	0	-inf	291	291	44.79211803079645	53	53	44.04005640154473	47	47	43.847555102441696	58	58	49.51649801092606	9	9	45.93374483244881	371	371	83.37512762302352	13	13	42.84615384615385	104	104	49.66943854747523	4969	4969	46.20528160970801	0	0	-inf	4849	4849	47.29927387535617	19	19	44.83523037265929	43	43	63.92798501366256	55	55	42.65594199310565	133	133	49.236469767434194	1022	1022	49.90896051960239	664	664	46.180756616844945	234	234	80.40473534395703	61	61	45.47540983606557	350	350	48.95458959423781	3457	3457	47.86588749867879	12	12	41.5	106	106	45.869373766430385	1633	1633	46.68044895611004	449	449	45.75452765273954	68	68	43.43412128174938	3256	3256	48.86234263513808	324	324	48.019462868509116	199	199	46.30662797000225	0	0	-inf	563	563	44.65440989111745	3107	3107	46.3895117787672	0	0	-inf	0	0	-inf	112	112	45.59263414468583	2534	2534	46.5957647510088	899	899	46.937795610458195	138	138	48.043667430727595	17	17	44.59309297153664	46	46	47.770243539261074	1119	1119	47.74590174308879	1362	1362	45.565470939476285	103	103	65.14299863587118	14	14	49.34786126322063	16	16	51.08026695296637	93	93	46.5112223326157	15	15	47.86666666666667	43	43	42.25684703530746	27	27	44.48148148148148	2906	2906	45.22382915467194	1956	1956	44.263633389758226	253	253	44.527730435369634	1331	1331	50.309402432156396	3042	3042	46.648434081042986	0	0	-inf	0	0	-inf	0	0	-inf	21	21	46.03287952951024	174	174	86.38505747126437	0	0	-inf	0	0	-inf	24	24	43.791666666666664	0	0	-inf	23	23	42.56521739130435	11	11	55.54293836727119	359	359	44.910659955616495	287	287	82.67498883970835	9	9	48.925251310573366	17	17	41.95789830867423	897	897	48.02777507186724	2415	2415	52.267659761082136	3511	3511	47.705836658626225	0	0	-inf	938	938	47.28637963590302	42	42	45.95563661412128	0	0	-inf	3031	3031	49.53328720284644	24	24	48.066591926748146	20	20	46.5	0	0	-inf	0	0	-inf	287	287	46.558191002550956	0	0	-inf	0	0	-inf	288	288	51.49450317092434	229	229	46.51203493943356	171	171	46.12237323997469	0	0	-inf	strain	Prevotella ruminicola 23
28125	0	0	-inf	31	31	112.69256421546793	72	72	118.69761565417878	58	58	65.04930690575381	407	407	122.82597913374582	0	0	-inf	0	0	-inf	0	0	-inf	0	0	-inf	22	22	91.39512928693951	21	21	91.39565524807531	8	8	72.53516877801273	92	92	102.26184257346195	0	0	-inf	101	101	85.49041391589351	0	0	-inf	0	0	-inf	737	737	101.07624182076916	16	16	111.40268569244022	7	7	118.42857142857143	0	0	-inf	55	55	107.04665798506859	7	7	94.47706118174376	36	36	123.55822044089405	0	0	-inf	682	682	113.59020324560572	0	0	-inf	0	0	-inf	9	9	114.7791244715315	58	58	99.6442654587693	0	0	-inf	554	554	115.257620761557	0	0	-inf	7	7	88.42857142857143	0	0	-inf	0	0	-inf	0	0	-inf	0	0	-inf	70	70	76.18854728588022	16	16	114.27199699879172	10	10	121.93988518593756	17	17	65.7454578510116	8	8	92.41793956863285	27	27	106.17935753773011	0	0	-inf	31	31	85.11688412280063	20	20	62.90464865000618	12	12	70.98563020729354	0	0	-inf	0	0	-inf	90	90	107.58819493397834	0	0	-inf	0	0	-inf	124	124	86.73532000318365	9	9	62.25305611468811	17	17	51.16054905190144	8	8	121.14312236526335	76	76	119.33763525427317	13	13	89.91162460353384	44	44	96.74027640156167	37	37	77.14830069571539	27	27	102.12583355048089	9	9	96.10983534028915	0	0	-inf	12	12	116.47827770312203	0	0	-inf	0	0	-inf	17	17	88.04985366190303	0	0	-inf	0	0	-inf	0	0	-inf	14	14	97.39848871674488	0	0	-inf	9	9	129.76192564290474	123	123	119.08104979049244	0	0	-inf	0	0	-inf	11	11	96.40057911038252	36	36	113.0179518011125	0	0	-inf	124	124	123.75062028212136	0	0	-inf	0	0	-inf	13	13	107.69135735314784	18	18	120.92659138526925	22	22	102.062870400122	0	0	-inf	76	76	113.42359646743944	49	49	93.86126295484732	0	0	-inf	7	7	109.32981510678549	0	0	-inf	0	0	-inf	12	12	67.11250652661845	141	141	119.36016767476062	96	96	117.79664445371563	17	17	90.19124817201033	0	0	-inf	7	7	101.52227240581477	18	18	119.13501738699894	12	12	64.68157906793107	0	0	-inf	0	0	-inf	15	15	81.3522637460679	14	14	121.0538194396048	29	29	83.11005235306584	11	11	71.4544125228885	115	115	66.02326590959002	39	39	135.5611494074345	0	0	-inf	0	0	-inf	73	73	118.54399717784128	11	11	116.86489612819875	0	0	-inf	18	18	89.7169105182695	68	68	89.52941507837606	13	13	59.15384615384615	71	71	119.88191502881337	33	33	90.04581592832096	0	0	-inf	8	8	100.37620181197292	15	15	115.13457933043163	0	0	-inf	0	0	-inf	0	0	-inf	14	14	115.71023524772325	22	22	90.51949546265075	10	10	120.67083203206317	7	7	92.38273464380549	0	0	-inf	99	99	105.10050158533062	120	120	113.06733808841724	0	0	-inf	66	66	94.63357129375214	0	0	-inf	11	11	95.54639004454657	10	10	82.72851979522866	255	255	97.77994338219737	246	246	137.97575624679232	0	0	-inf	0	0	-inf	31	31	122.48486901574181	21	21	75.81936479265887	0	0	-inf	21	21	120.93208618660641	7	7	108.44011321306742	72	72	59.83466778933153	0	0	-inf	78	78	110.20768071402148	16	16	90.3182816129456	16	16	94.99619464481891	0	0	-inf	153	153	120.09427374629861	0	0	-inf	17	17	47.71669212847492	728	728	122.60123686334161	19	19	93.75131741159619	0	0	-inf	20	20	97.36374681251654	0	0	-inf	0	0	-inf	0	0	-inf	782	782	120.95209740278369	0	0	-inf	37	37	120.48603005550714	16	16	95.9617142926218	0	0	-inf	22	22	112.26412359613171	0	0	-inf	0	0	-inf	26	26	73.6410532075873	112	112	120.84679243377161	17	17	103.31054234665044	0	0	-inf	13	13	94.60146074941699	11	11	96.71448441613951	15	15	84.4420213129478	44	44	112.69068317031501	17	17	106.95817313710566	0	0	-inf	0	0	-inf	8	8	70.89032414220001	628	628	121.10798385382029	31	31	101.18858114015627	11	11	108.64487335591197	47	47	61.37139730310193	194	194	113.84036116080381	0	0	-inf	0	0	-inf	0	0	-inf	35	35	81.87494749713395	43	43	53.30273515875821	102	102	116.19109725370696	0	0	-inf	84	84	61.53748067524411	129	129	118.61840950293856	species	Prevotella bivia
28126	0	0	-inf	0	0	-inf	0	0	-inf	0	0	-inf	0	0	-inf	0	0	-inf	0	0	-inf	0	0	-inf	0	0	-inf	0	0	-inf	0	0	-inf	0	0	-inf	0	0	-inf	51	51	44.666666666666664	0	0	-inf	0	0	-inf	0	0	-inf	0	0	-inf	0	0	-inf	22	22	58.60709663346379	0	0	-inf	0	0	-inf	0	0	-inf	0	0	-inf	9	9	126.87832859954901	0	0	-inf	0	0	-inf	0	0	-inf	0	0	-inf	23	23	40.83749205236152	0	0	-inf	0	0	-inf	1936	1048	112.0567290404778	0	0	-inf	0	0	-inf	0	0	-inf	0	0	-inf	0	0	-inf	0	0	-inf	0	0	-inf	7	0	78.42857142857143	0	0	-inf	0	0	-inf	0	0	-inf	0	0	-inf	0	0	-inf	0	0	-inf	0	0	-inf	0	0	-inf	0	0	-inf	0	0	-inf	0	0	-inf	0	0	-inf	0	0	-inf	0	0	-inf	0	0	-inf	0	0	-inf	0	0	-inf	0	0	-inf	0	0	-inf	0	0	-inf	0	0	-inf	27	27	41.219997708899506	0	0	-inf	0	0	-inf	0	0	-inf	31	21	56.170633742244824	0	0	-inf	0	0	-inf	0	0	-inf	0	0	-inf	0	0	-inf	0	0	-inf	0	0	-inf	0	0	-inf	0	0	-inf	0	0	-inf	0	0	-inf	0	0	-inf	0	0	-inf	12	12	40.643857166245844	0	0	-inf	0	0	-inf	0	0	-inf	0	0	-inf	0	0	-inf	13	13	52.30769230769231	0	0	-inf	0	0	-inf	0	0	-inf	0	0	-inf	0	0	-inf	0	0	-inf	0	0	-inf	0	0	-inf	0	0	-inf	0	0	-inf	0	0	-inf	23	23	44.42680921110717	16	16	52.8125	0	0	-inf	0	0	-inf	0	0	-inf	25	25	41.28934501380964	51	40	42.08116119714327	0	0	-inf	0	0	-inf	0	0	-inf	7	7	60.142857142857146	0	0	-inf	0	0	-inf	0	0	-inf	0	0	-inf	0	0	-inf	0	0	-inf	0	0	-inf	72	72	43.342190089375386	0	0	-inf	0	0	-inf	0	0	-inf	7	7	95.85714285714286	0	0	-inf	0	0	-inf	0	0	-inf	0	0	-inf	0	0	-inf	0	0	-inf	0	0	-inf	0	0	-inf	0	0	-inf	0	0	-inf	0	0	-inf	0	0	-inf	0	0	-inf	35	35	40.2	0	0	-inf	0	0	-inf	0	0	-inf	82	82	43.14052311942793	0	0	-inf	0	0	-inf	0	0	-inf	0	0	-inf	0	0	-inf	0	0	-inf	0	0	-inf	0	0	-inf	0	0	-inf	0	0	-inf	0	0	-inf	0	0	-inf	0	0	-inf	0	0	-inf	0	0	-inf	0	0	-inf	17	17	75.06533380193672	0	0	-inf	0	0	-inf	0	0	-inf	0	0	-inf	93	0	43.204301075268816	68	68	41.67501138461322	0	0	-inf	0	0	-inf	0	0	-inf	0	0	-inf	0	0	-inf	0	0	-inf	0	0	-inf	0	0	-inf	0	0	-inf	0	0	-inf	0	0	-inf	0	0	-inf	0	0	-inf	0	0	-inf	0	0	-inf	0	0	-inf	0	0	-inf	0	0	-inf	0	0	-inf	0	0	-inf	0	0	-inf	0	0	-inf	0	0	-inf	0	0	-inf	0	0	-inf	0	0	-inf	0	0	-inf	0	0	-inf	0	0	-inf	0	0	-inf	0	0	-inf	0	0	-inf	0	0	-inf	0	0	-inf	species	Prevotella buccae
873513	0	0	-inf	0	0	-inf	0	0	-inf	0	0	-inf	0	0	-inf	0	0	-inf	0	0	-inf	0	0	-inf	0	0	-inf	0	0	-inf	0	0	-inf	0	0	-inf	0	0	-inf	0	0	-inf	0	0	-inf	0	0	-inf	0	0	-inf	0	0	-inf	0	0	-inf	0	0	-inf	0	0	-inf	0	0	-inf	0	0	-inf	0	0	-inf	0	0	-inf	0	0	-inf	0	0	-inf	0	0	-inf	0	0	-inf	0	0	-inf	0	0	-inf	0	0	-inf	888	888	99.28457823201367	0	0	-inf	0	0	-inf	0	0	-inf	0	0	-inf	0	0	-inf	0	0	-inf	0	0	-inf	7	7	78.42857142857143	0	0	-inf	0	0	-inf	0	0	-inf	0	0	-inf	0	0	-inf	0	0	-inf	0	0	-inf	0	0	-inf	0	0	-inf	0	0	-inf	0	0	-inf	0	0	-inf	0	0	-inf	0	0	-inf	0	0	-inf	0	0	-inf	0	0	-inf	0	0	-inf	0	0	-inf	0	0	-inf	0	0	-inf	0	0	-inf	0	0	-inf	0	0	-inf	0	0	-inf	10	10	52.52896460095897	0	0	-inf	0	0	-inf	0	0	-inf	0	0	-inf	0	0	-inf	0	0	-inf	0	0	-inf	0	0	-inf	0	0	-inf	0	0	-inf	0	0	-inf	0	0	-inf	0	0	-inf	0	0	-inf	0	0	-inf	0	0	-inf	0	0	-inf	0	0	-inf	0	0	-inf	0	0	-inf	0	0	-inf	0	0	-inf	0	0	-inf	0	0	-inf	0	0	-inf	0	0	-inf	0	0	-inf	0	0	-inf	0	0	-inf	0	0	-inf	0	0	-inf	0	0	-inf	0	0	-inf	0	0	-inf	0	0	-inf	0	0	-inf	0	0	-inf	11	11	40.68137250617854	0	0	-inf	0	0	-inf	0	0	-inf	0	0	-inf	0	0	-inf	0	0	-inf	0	0	-inf	0	0	-inf	0	0	-inf	0	0	-inf	0	0	-inf	0	0	-inf	0	0	-inf	0	0	-inf	0	0	-inf	0	0	-inf	0	0	-inf	0	0	-inf	0	0	-inf	0	0	-inf	0	0	-inf	0	0	-inf	0	0	-inf	0	0	-inf	0	0	-inf	0	0	-inf	0	0	-inf	0	0	-inf	0	0	-inf	0	0	-inf	0	0	-inf	0	0	-inf	0	0	-inf	0	0	-inf	0	0	-inf	0	0	-inf	0	0	-inf	0	0	-inf	0	0	-inf	0	0	-inf	0	0	-inf	0	0	-inf	0	0	-inf	0	0	-inf	0	0	-inf	0	0	-inf	0	0	-inf	0	0	-inf	0	0	-inf	0	0	-inf	0	0	-inf	0	0	-inf	0	0	-inf	0	0	-inf	0	0	-inf	93	93	43.204301075268816	0	0	-inf	0	0	-inf	0	0	-inf	0	0	-inf	0	0	-inf	0	0	-inf	0	0	-inf	0	0	-inf	0	0	-inf	0	0	-inf	0	0	-inf	0	0	-inf	0	0	-inf	0	0	-inf	0	0	-inf	0	0	-inf	0	0	-inf	0	0	-inf	0	0	-inf	0	0	-inf	0	0	-inf	0	0	-inf	0	0	-inf	0	0	-inf	0	0	-inf	0	0	-inf	0	0	-inf	0	0	-inf	0	0	-inf	0	0	-inf	0	0	-inf	0	0	-inf	0	0	-inf	0	0	-inf	0	0	-inf	strain	Prevotella buccae ATCC 33574
28127	8470	6300	82.25106774705478	5439	3317	78.90894604850946	1404	619	45.673404494443375	96	65	81.68918061809353	2671	1905	107.77275704119029	72	40	78.02699785817038	7307	4436	56.90708542580461	197	151	133.29228831772292	74	47	69.84027992320078	17	17	89.2311860897441	40	26	63.13639137430825	1138	691	62.07590684902275	128	57	50.28718228216269	4146	2592	65.0858627964404	546	347	76.61829316391783	393	265	102.22402415546485	0	0	-inf	90	76	76.23572836276965	942	635	81.1459111495811	986	489	73.20154437797935	226	21	101.44214623607672	37	22	59.69139591392902	2054	1922	146.8717280983139	3107	1876	61.21652859403787	1209	826	86.18424066359525	556	406	90.47337588137226	21	21	144.60126402898206	1343	774	76.35005667279148	1257	754	81.65718067162764	3448	1932	66.7015624495952	204	122	83.34321706933481	59	29	79.39627856405333	414	227	57.437045577887794	377	213	49.30021585066846	14	14	98.70443405441979	41	30	107.98703450630768	135	60	75.01363813006792	103	29	101.83437957307488	973	925	158.7789058748788	122	76	65.32426337264714	2743	2433	114.49873147842867	12	12	78.76638272805923	360	224	75.2813574193885	619	404	98.08227917362582	700	443	47.49924833582256	540	332	45.92710982310752	1178	537	58.7767038230112	639	320	76.93109831874021	9	9	91.36687845752596	427	296	133.9458718594217	789	401	81.51500555228371	1042	656	53.48015459934675	1133	911	56.05637957040587	2790	1715	59.064773778926195	321	186	80.2004259285533	0	0	-inf	135	72	83.38115993874105	280	187	64.82421548909562	703	590	118.23961696460123	51	39	64.28277100483233	1081	743	74.234748687562	34	22	76.42848106110722	601	405	78.27800698160698	134	9	105.03021894228291	272	166	63.18678145245491	3735	2196	56.3683625296731	939	636	95.70572871182792	1678	1045	78.25256032452123	48	32	108.35038891694141	8616	5236	56.32733365648238	1782	1115	80.28670671319105	970	664	94.78864262510498	993	786	119.75942390501632	87	54	77.65649231480378	578	408	87.63813921700857	12	5	82.79450374560481	4721	3115	69.41054113317377	707	256	81.83593459167948	68	49	89.40860647398173	58	29	65.44944185592881	5318	3308	52.93590798985436	116	59	62.76239839447955	2821	1281	47.3084791622144	2060	1342	58.93429687293679	346	225	91.63160783654052	191	75	86.05969848487715	4058	2561	61.093169166486796	330	296	96.49937845096615	217	124	54.77476075482981	193	116	77.959964979055	244	97	72.44747791526775	0	0	-inf	3284	2721	113.51853352302268	127	110	132.75937405538684	32	24	101.19434671643825	728	438	77.25881454193842	5100	3476	53.40332659085635	41	30	108.53676341704428	2512	1448	74.61346085921895	828	476	71.91155489915582	35	28	97.90768094452517	56	26	73.66292190909465	196	116	79.84356953941793	4619	2905	60.179757209556676	4629	3466	57.57058650349198	70	31	77.32152815448234	1067	708	74.91299948272246	74	29	69.00709165396745	702	391	60.08534674545543	856	698	122.67330254203927	289	175	50.91760359916815	485	299	73.8193730787316	45	34	60.947236004834785	643	275	52.93016691963811	184	135	111.2139972013323	2675	2506	119.43699647686157	4678	2745	65.1258372228532	235	131	81.41029420678588	13129	9242	56.8449641974625	440	148	50.80469767214065	300	68	90.67933315030069	4710	2975	77.37046968214187	552	412	75.88737115358428	4129	2725	71.58010855003613	737	457	60.18188487885454	949	722	60.24225524091434	19	19	78.3145828657119	333	233	91.73018395078564	8434	3735	57.57100753529633	29	11	68.48092363688835	187	76	48.167571556765346	8241	4661	64.42404274445286	860	513	46.39379543309806	150	84	89.24136729648603	1849	1107	65.28307401831437	2316	1115	53.59539628684252	478	316	45.698537113708056	80	53	93.71740186284312	1956	1436	57.252880291855675	4103	2334	58.07975060431639	231	88	121.61343151396765	1890	1535	121.02970211155393	679	215	49.30028685243145	1686	1251	107.62754367474044	8860	5659	67.94774722273381	2059	1064	51.3068579210939	47	28	66.74894032535006	293	153	62.123679523004206	2529	1580	57.36488240203757	4572	3117	55.367466189814564	557	394	75.06467882772074	75	15	92.49337009868583	185	155	125.59222118290144	320	190	66.92708113042286	11	11	79.05786837889111	104	85	59.49480591249539	56	38	90.41332213930689	4378	2876	61.16321202894762	3791	2362	74.26075290358749	122	69	84.73547798605364	15395	10397	103.35505586475846	4467	2986	70.13440987637563	67	46	75.60442610119223	12	12	87.78382571215074	0	0	-inf	70	50	93.52723015014679	102	78	97.3574267071464	141	28	93.6534717178004	12	12	110.63015101840502	60	38	113.28947873696218	33	21	76.61086856189031	141	63	71.32951936565343	57	25	63.20534184742319	675	452	47.58987471271247	130	59	60.951240166789226	225	145	108.43422913353686	128	89	73.80110125938673	2349	1193	68.28716430147786	1857	1139	70.63166908770695	4056	2407	62.249135734426574	151	72	129.28108067322975	6878	4903	78.48229510686484	215	102	62.39291372819048	115	65	73.76382769117772	5936	3439	62.67994169586985	164	119	103.52957445220838	178	129	70.01063126527036	31	21	86.81565179992675	0	0	-inf	343	213	47.21308522176577	17	17	74.63298205417755	0	0	-inf	1415	1222	104.90606876967537	499	281	53.22605146468991	303	193	58.77398141935197	47	38	59.505686416613976	species	Prevotella buccalis
679190	2170	2170	55.66826677370908	2122	2122	95.53212723840629	785	785	44.4772363354427	31	31	93.0383975300779	766	766	66.51739057597665	32	32	81.70214152479747	2871	2871	56.567463045123525	46	46	120.16207891493815	27	27	67.23133112175331	0	0	-inf	14	14	56.67555055638551	447	447	68.38205828086157	71	71	49.90265391475284	1554	1554	61.20246978199696	199	199	74.53479430973657	128	128	77.0236439363878	0	0	-inf	14	14	69.0874465446354	307	307	78.81412600352121	497	497	74.01600884170232	205	205	104.90316810891244	15	15	61.204974310303264	132	132	92.50592055937655	1231	1231	65.29411290371273	383	383	73.02288956544034	150	150	79.09235105912181	0	0	-inf	569	569	75.60553212039333	503	503	68.3303767042828	1516	1516	59.199024191983824	82	82	77.67644218515642	30	30	69.97240007410213	187	187	55.32940197822718	164	164	48.78671608659873	0	0	-inf	11	11	96.56738473550384	75	75	79.6636536133472	74	74	109.46695574908311	48	48	133.91888582762735	46	46	73.46268166968822	310	310	54.88169744270046	0	0	-inf	136	136	67.76848158581943	215	215	77.6835117796917	257	257	46.180829994131884	208	208	45.91349278876546	641	641	55.17828806357227	319	319	74.0592789838679	0	0	-inf	131	131	128.55879171396046	388	388	77.89951171958324	386	386	55.522115073704974	222	222	63.10175280260819	1075	1075	60.64736073632509	135	135	73.89835747892754	0	0	-inf	63	63	72.44326093407423	93	93	72.96374519764257	113	113	56.385274562065575	12	12	64.96832535622349	338	338	76.35926217549041	12	12	81.55710013164592	196	196	63.195834537987494	125	125	107.88889036871983	106	106	62.295332550035226	1539	1539	63.18566416745108	303	303	78.18773681958378	633	633	68.52688533860125	16	16	99.99763307109527	3380	3380	58.732083660809835	667	667	76.7345031318276	306	306	80.57402293469124	207	207	107.16899559087163	33	33	69.55630262198996	170	170	60.992027439940166	7	7	87.60679592097257	1606	1606	76.53439406580249	451	451	83.65255132632495	19	19	81.38014872921646	29	29	60.627599692912206	2010	2010	56.95084711994551	57	57	71.36446733596249	1540	1540	47.68513768009985	718	718	47.858967653176755	121	121	77.19021483352029	116	116	100.98132870323447	1497	1497	61.29817198625799	34	34	109.94626829776212	93	93	67.31814014237655	77	77	77.09249142879553	147	147	79.01730335068069	0	0	-inf	563	563	61.27100367342362	17	17	102.30692092797113	8	8	122.03732684732755	290	290	88.09049326132386	1624	1624	62.73975940649855	11	11	116.39290736521104	1064	1064	68.74604653717049	352	352	68.4328757891933	7	7	76.32888706431349	30	30	78.64904392510456	80	80	72.89844433472658	1714	1714	58.02104194773611	1163	1163	66.38475415330727	39	39	85.48631908037315	359	359	61.29430586663112	45	45	63.51276176640057	311	311	64.57700670908983	158	158	79.99442951290258	114	114	52.92976489030787	186	186	70.67241243594546	11	11	81.72565110283166	368	368	50.46890054009337	49	49	107.77770435135199	169	169	95.17890668600435	1933	1933	63.80237504567215	104	104	76.11990411753364	3887	3887	64.73560600367978	292	292	51.489647429144426	232	232	99.85992592138564	1735	1735	71.7385903524215	140	140	53.634797074721924	1404	1404	61.02072186519536	280	280	58.7455892878503	227	227	69.85005659623796	0	0	-inf	100	100	65.43170069904461	4699	4699	54.285196430057525	18	18	56.5127256317999	111	111	46.5650786382311	3580	3580	65.13952148225867	347	347	47.08874426546006	66	66	75.09282505638453	742	742	60.8165727340018	1201	1201	49.3086339578849	162	162	45.620966840721756	27	27	78.03628390518233	520	520	65.1040905113669	1769	1769	59.78417139181027	143	143	113.30407989566872	355	355	111.26856253448096	464	464	46.49451534771569	435	435	88.76032981982242	3201	3201	66.66465798042636	995	995	51.41342123554338	19	19	64.08920324301036	140	140	72.9142605104535	949	949	64.00579736500491	1455	1455	59.05192654628812	163	163	69.8577855366833	60	60	99.18538737983542	30	30	92.98340984483093	130	130	68.51120349672651	0	0	-inf	19	19	65.9620013762079	18	18	81.51922914644574	1502	1502	69.87899778063353	1429	1429	57.45017419258355	53	53	81.33526943424252	4998	4998	102.63671777161161	1481	1481	61.569242048658396	21	21	78.66143527064278	0	0	-inf	0	0	-inf	20	20	95.93184648129561	24	24	95.01606303364365	113	113	101.20455404448373	0	0	-inf	22	22	115.80984434534815	12	12	68.99027304709713	78	78	62.74326699928449	32	32	54.65637403594366	223	223	47.0637103631272	71	71	63.18752896894756	80	80	101.95124513601317	39	39	73.76694531180105	1156	1156	63.83819943264657	718	718	64.93243482351836	1649	1649	65.60472332102674	79	79	118.74548352173693	1975	1975	70.27753131621063	113	113	63.75046976435457	50	50	69.10594872195992	2497	2497	60.84968327740193	45	45	89.47505247683348	49	49	78.54577310966711	10	10	65.23852825544891	0	0	-inf	130	130	47.61497935770681	0	0	-inf	0	0	-inf	193	193	94.57987725478702	218	218	53.399961674251806	110	110	55.49202511154412	9	9	70.00563091878549	strain	Prevotella buccalis ATCC 35310
28128	0	0	-inf	0	0	-inf	0	0	-inf	0	0	-inf	0	0	-inf	0	0	-inf	147	147	41.574866620891804	0	0	-inf	0	0	-inf	0	0	-inf	0	0	-inf	0	0	-inf	0	0	-inf	0	0	-inf	0	0	-inf	0	0	-inf	0	0	-inf	0	0	-inf	0	0	-inf	0	0	-inf	0	0	-inf	0	0	-inf	0	0	-inf	0	0	-inf	0	0	-inf	0	0	-inf	0	0	-inf	0	0	-inf	0	0	-inf	0	0	-inf	0	0	-inf	0	0	-inf	0	0	-inf	0	0	-inf	0	0	-inf	0	0	-inf	0	0	-inf	0	0	-inf	0	0	-inf	0	0	-inf	31	31	63.09681462885094	0	0	-inf	0	0	-inf	0	0	-inf	0	0	-inf	0	0	-inf	0	0	-inf	0	0	-inf	0	0	-inf	0	0	-inf	0	0	-inf	0	0	-inf	0	0	-inf	0	0	-inf	8	8	97.16629296707407	0	0	-inf	0	0	-inf	0	0	-inf	0	0	-inf	0	0	-inf	0	0	-inf	0	0	-inf	0	0	-inf	0	0	-inf	0	0	-inf	9	9	41.04815220887807	0	0	-inf	0	0	-inf	0	0	-inf	0	0	-inf	0	0	-inf	0	0	-inf	0	0	-inf	0	0	-inf	0	0	-inf	0	0	-inf	78	78	40.25034004266439	0	0	-inf	0	0	-inf	0	0	-inf	0	0	-inf	0	0	-inf	0	0	-inf	0	0	-inf	0	0	-inf	0	0	-inf	0	0	-inf	0	0	-inf	0	0	-inf	0	0	-inf	0	0	-inf	0	0	-inf	24	24	61.91106357944977	0	0	-inf	0	0	-inf	0	0	-inf	0	0	-inf	0	0	-inf	9	9	42.05116654905727	0	0	-inf	0	0	-inf	0	0	-inf	0	0	-inf	0	0	-inf	0	0	-inf	0	0	-inf	0	0	-inf	0	0	-inf	0	0	-inf	0	0	-inf	0	0	-inf	0	0	-inf	0	0	-inf	0	0	-inf	0	0	-inf	11	11	42.90909090909091	0	0	-inf	0	0	-inf	81	81	42.26190940692905	0	0	-inf	0	0	-inf	37	37	85.89789984508502	0	0	-inf	27	27	42.091178006284935	0	0	-inf	0	0	-inf	0	0	-inf	0	0	-inf	8	8	53.79457003238651	0	0	-inf	0	0	-inf	136	136	96.39526643367394	0	0	-inf	0	0	-inf	0	0	-inf	0	0	-inf	0	0	-inf	0	0	-inf	0	0	-inf	0	0	-inf	0	0	-inf	0	0	-inf	0	0	-inf	0	0	-inf	0	0	-inf	0	0	-inf	0	0	-inf	0	0	-inf	10	10	41.05088338934027	10	10	41.00983286922773	0	0	-inf	0	0	-inf	0	0	-inf	0	0	-inf	0	0	-inf	0	0	-inf	0	0	-inf	0	0	-inf	0	0	-inf	0	0	-inf	0	0	-inf	0	0	-inf	0	0	-inf	0	0	-inf	0	0	-inf	0	0	-inf	0	0	-inf	0	0	-inf	0	0	-inf	0	0	-inf	0	0	-inf	0	0	-inf	0	0	-inf	0	0	-inf	0	0	-inf	0	0	-inf	0	0	-inf	0	0	-inf	0	0	-inf	0	0	-inf	0	0	-inf	0	0	-inf	0	0	-inf	0	0	-inf	602	602	62.51463950270653	0	0	-inf	0	0	-inf	0	0	-inf	0	0	-inf	0	0	-inf	0	0	-inf	0	0	-inf	0	0	-inf	0	0	-inf	0	0	-inf	0	0	-inf	species	Prevotella corporis
28129	9544	9544	60.57674984666005	8191	8179	58.571483572022416	1072	1072	53.569327632079755	187	187	49.760320414555665	1937	1660	52.3325674798976	37	37	83.45580721409644	4132	4039	50.352639788172596	0	0	-inf	130	130	55.61831724447249	40	40	71.76417375141406	120	120	49.460518376671295	3989	3989	53.66889045266827	219	219	47.112115702373934	4288	4043	61.78416197482803	18	18	68.43185268659451	354	354	51.23959254293964	27	27	85.29161475089929	46	46	72.27980005920467	2017	1926	44.60840395306531	1803	1772	45.57997497012101	333	333	71.90745593752867	30	30	73.18015384499712	656	656	84.19004970061816	4667	4537	62.37292415558207	287	287	80.87412177564173	1659	1611	72.95572104472649	0	0	-inf	756	741	79.17392706611136	1074	1074	67.55162043509361	10922	10402	53.78897741660729	12	12	53.960414985593566	63	63	64.5797444894356	941	888	66.43837230089466	499	499	46.292821401360534	0	0	-inf	33	33	79.30828232075835	786	786	79.90950299316735	213	213	73.68303292007607	0	0	-inf	1552	1552	84.36192063580827	1670	1670	65.51461923285062	13	13	42.7910977882663	60	60	60.676078660450024	648	566	78.54251120758981	687	687	47.46323960763599	471	471	54.22075348494446	1879	1832	70.74410440998876	1118	1118	69.21111093232052	17	17	55.88235294117647	58	58	74.95655314305519	467	467	50.758457435538844	2273	2145	65.87992795959623	4076	4076	86.61837960244031	4089	4008	54.809905574543414	225	225	76.04213516348737	0	0	-inf	27	27	56.70614666995635	323	323	57.6206371648514	360	360	67.45614397589114	13	13	56.764353144985456	10	10	53.40706682451094	0	0	-inf	688	628	43.91572224675671	857	840	86.1062748579717	311	311	48.89681861480769	4244	4187	56.49556367364733	526	526	75.6913857350825	501	484	66.31556852793446	88	88	51.990928350963905	17290	17290	44.99355998265206	314	314	57.8812241143852	501	501	49.365855565962804	251	251	75.8449983014346	9	9	49.31562449261844	190	190	66.70301972251772	32	32	64.3900072106361	3937	3897	63.0405693304351	1149	1142	96.40296798812606	76	76	63.89168286888508	188	188	63.378754022547774	7243	7173	48.85585017059925	128	128	67.00113537907025	2469	2393	74.85784236309973	403	403	59.22601036152783	36	36	65.86892220405524	1541	1534	81.08005948489989	5573	5479	54.63554567251093	967	967	93.14718857052102	1699	1699	78.90883968697415	17	17	61.85377691081858	1294	1294	80.71331378572648	9	9	52.0	684	684	62.29733487160673	30	30	89.77355316088867	26	26	59.88461538461539	1143	1128	85.28252653804603	13584	12635	77.26080658152024	22	22	67.83717217617753	2993	2844	51.84337727881184	3473	3435	52.976885413182934	58	58	51.04670554663821	2416	2371	88.40885560693064	24	24	70.69062273781402	9389	9240	53.64419634966158	5080	5080	57.21906804276547	86	86	57.79436202364524	174	174	48.433181668507025	48	48	59.660340737852685	856	856	53.10373636457751	1651	1642	84.43862421353683	241	241	53.39603900451552	3016	2974	129.0067370474445	59	59	59.15187208791166	1892	1892	70.92111234589373	70	70	85.68012120116936	1920	1920	66.98392327319618	10797	10187	69.15232491540365	16	16	66.5360382034237	20401	19152	54.570246487933474	1188	1188	80.89692898988282	1315	1277	72.60253812265688	143	143	58.87681594641266	1511	1511	80.46242920583371	3316	3269	50.71773750605233	1882	1871	52.481252961667984	1883	1841	71.66287778522626	32	32	50.310762815890264	561	549	41.57431408319553	12653	12073	67.05760971358326	21	21	67.85714285714286	344	344	46.19088597693975	3710	3710	50.68074129714723	525	525	46.10714396608387	65	65	77.71604207991358	3139	2855	63.21827655385778	2140	2110	72.37556098892786	538	538	46.86183961785993	214	214	120.16156280175969	2753	2651	52.87781630215733	5794	5599	50.75186714369087	7	7	54.86705394196326	74	74	62.73513812450452	408	408	45.72825664335078	3543	3353	52.02951667887126	1908	1898	52.86410841372784	866	866	52.73948116845048	187	187	86.85057562105106	453	453	73.7119313633565	3492	3410	63.44351361926918	3315	3228	52.44461838386304	444	444	70.29819130648343	1545	1545	78.13917015562977	48	48	55.94598407569499	776	737	70.66018467591181	62	62	48.01578564757535	154	146	65.01215973252545	36	36	66.12153646043961	6953	6912	47.66658179673636	15244	13363	73.29273648086985	1399	1399	81.55922085280744	3159	2990	80.21507176354052	4886	4812	57.007175228891455	239	239	41.958333869291636	0	0	-inf	0	0	-inf	45	45	54.12065352991644	1625	1611	81.32129475932248	498	488	80.5002800449209	23	23	69.3250142950386	71	71	80.68286513597909	18	18	62.5	134	134	68.42014729512942	171	171	47.08002087417987	377	377	52.322473027457185	852	852	82.59952149848621	349	349	81.2819096233946	66	66	48.58767757079619	2968	2816	64.25501119068474	3364	3364	70.22555100488403	6922	6785	50.761539326459534	0	0	-inf	6534	6266	71.19275645593031	1062	1053	72.33239125226493	301	301	82.49739832723735	11073	11073	67.12871026067336	1036	1036	97.16223351879458	78	78	49.177345842024295	0	0	-inf	267	267	101.29725041200193	140	140	47.7209148657624	14	14	53.767220740703024	33	33	73.74295446869533	972	972	78.66222795598067	534	534	52.72471160713096	315	315	117.43551864535603	48	48	49.916666666666664	species	Prevotella denticola
767031	0	0	-inf	12	12	53.79976150154011	0	0	-inf	0	0	-inf	277	277	42.354384600450494	0	0	-inf	93	93	41.00053746650278	0	0	-inf	0	0	-inf	0	0	-inf	0	0	-inf	0	0	-inf	0	0	-inf	245	245	64.22090015750412	0	0	-inf	0	0	-inf	0	0	-inf	0	0	-inf	91	91	46.879120879120876	31	31	43.00039333254257	0	0	-inf	0	0	-inf	0	0	-inf	130	130	40.824058547897934	0	0	-inf	48	48	72.35228324437782	0	0	-inf	15	15	63.79184095303777	0	0	-inf	520	520	61.79201866908965	0	0	-inf	0	0	-inf	53	53	71.08913412103472	0	0	-inf	0	0	-inf	0	0	-inf	0	0	-inf	0	0	-inf	0	0	-inf	0	0	-inf	0	0	-inf	0	0	-inf	0	0	-inf	82	82	69.59727078547913	0	0	-inf	0	0	-inf	47	47	79.03747055815218	0	0	-inf	0	0	-inf	0	0	-inf	0	0	-inf	128	128	69.53490369938152	0	0	-inf	81	81	73.30969995074973	0	0	-inf	0	0	-inf	0	0	-inf	0	0	-inf	0	0	-inf	0	0	-inf	0	0	-inf	0	0	-inf	60	60	43.22484682633014	17	17	111.77201113434921	0	0	-inf	57	57	43.44261366935032	0	0	-inf	17	17	66.74881194295408	0	0	-inf	0	0	-inf	0	0	-inf	0	0	-inf	0	0	-inf	0	0	-inf	0	0	-inf	0	0	-inf	40	40	43.36402994030484	7	7	114.97038113248847	0	0	-inf	0	0	-inf	70	70	40.88988907523775	0	0	-inf	76	76	73.04339051726932	0	0	-inf	0	0	-inf	7	7	81.02831067370938	94	94	72.52958708049336	0	0	-inf	0	0	-inf	0	0	-inf	0	0	-inf	0	0	-inf	0	0	-inf	0	0	-inf	0	0	-inf	15	15	100.64767563707947	949	949	78.55934459164784	0	0	-inf	149	149	41.720701781240706	38	38	43.01302888336747	0	0	-inf	45	45	76.77613851005151	0	0	-inf	149	149	64.5993291804054	0	0	-inf	0	0	-inf	0	0	-inf	0	0	-inf	0	0	-inf	9	9	82.87099545136934	0	0	-inf	42	42	113.43522934998883	0	0	-inf	0	0	-inf	0	0	-inf	0	0	-inf	610	610	61.28516853523468	0	0	-inf	1249	1249	65.01508527052702	0	0	-inf	38	38	71.52132781200018	0	0	-inf	0	0	-inf	47	47	40.993262300601124	11	11	41.486849005393395	42	42	72.83407561559724	0	0	-inf	12	12	42.0	580	580	71.94300039143492	0	0	-inf	0	0	-inf	0	0	-inf	0	0	-inf	0	0	-inf	284	284	41.16485603151641	30	30	61.73593803881756	0	0	-inf	0	0	-inf	102	102	57.8462978781399	195	195	54.713067169911014	0	0	-inf	0	0	-inf	0	0	-inf	190	190	68.37098316179733	10	10	43.67109084484081	0	0	-inf	0	0	-inf	0	0	-inf	82	82	41.3275101559129	87	87	41.15763490072905	0	0	-inf	0	0	-inf	0	0	-inf	39	39	70.9261416336515	0	0	-inf	8	8	55.5	0	0	-inf	41	41	49.11721869553613	1881	1881	74.16047005233001	0	0	-inf	169	169	64.99465032333974	74	74	51.204527574467726	0	0	-inf	0	0	-inf	0	0	-inf	0	0	-inf	14	14	69.25440607380392	10	10	108.12192033326264	0	0	-inf	0	0	-inf	0	0	-inf	0	0	-inf	0	0	-inf	0	0	-inf	0	0	-inf	0	0	-inf	0	0	-inf	152	152	63.50350583644347	0	0	-inf	137	137	64.35799682580367	0	0	-inf	268	268	66.9981972847695	9	9	80.81377748609516	0	0	-inf	0	0	-inf	0	0	-inf	0	0	-inf	0	0	-inf	0	0	-inf	0	0	-inf	0	0	-inf	0	0	-inf	0	0	-inf	0	0	-inf	0	0	-inf	0	0	-inf	strain	Prevotella denticola F0289
28130	0	0	-inf	0	0	-inf	0	0	-inf	0	0	-inf	0	0	-inf	0	0	-inf	0	0	-inf	0	0	-inf	0	0	-inf	0	0	-inf	0	0	-inf	0	0	-inf	0	0	-inf	184	184	43.6351678823753	0	0	-inf	0	0	-inf	0	0	-inf	0	0	-inf	0	0	-inf	0	0	-inf	0	0	-inf	0	0	-inf	0	0	-inf	0	0	-inf	0	0	-inf	0	0	-inf	0	0	-inf	0	0	-inf	0	0	-inf	26	26	43.901741381617555	0	0	-inf	0	0	-inf	0	0	-inf	0	0	-inf	0	0	-inf	0	0	-inf	0	0	-inf	0	0	-inf	0	0	-inf	0	0	-inf	0	0	-inf	0	0	-inf	0	0	-inf	0	0	-inf	0	0	-inf	0	0	-inf	0	0	-inf	0	0	-inf	0	0	-inf	0	0	-inf	0	0	-inf	18	18	42.60389209361605	0	0	-inf	0	0	-inf	0	0	-inf	0	0	-inf	0	0	-inf	0	0	-inf	0	0	-inf	0	0	-inf	0	0	-inf	0	0	-inf	123	123	43.76735536303212	0	0	-inf	0	0	-inf	0	0	-inf	0	0	-inf	0	0	-inf	0	0	-inf	0	0	-inf	0	0	-inf	0	0	-inf	0	0	-inf	0	0	-inf	0	0	-inf	0	0	-inf	0	0	-inf	0	0	-inf	0	0	-inf	0	0	-inf	57	57	43.728811390560374	0	0	-inf	0	0	-inf	0	0	-inf	0	0	-inf	0	0	-inf	43	43	43.41860465116279	0	0	-inf	0	0	-inf	0	0	-inf	0	0	-inf	0	0	-inf	0	0	-inf	0	0	-inf	0	0	-inf	0	0	-inf	13	13	42.53846153846154	0	0	-inf	18	18	41.55555555555556	91	91	43.649681212344596	0	0	-inf	0	0	-inf	0	0	-inf	0	0	-inf	0	0	-inf	0	0	-inf	0	0	-inf	0	0	-inf	0	0	-inf	0	0	-inf	0	0	-inf	0	0	-inf	0	0	-inf	0	0	-inf	0	0	-inf	0	0	-inf	354	354	43.5225988700565	0	0	-inf	0	0	-inf	0	0	-inf	0	0	-inf	0	0	-inf	0	0	-inf	0	0	-inf	0	0	-inf	0	0	-inf	0	0	-inf	0	0	-inf	45	45	42.62775132215141	0	0	-inf	0	0	-inf	7	7	113.31734223667877	0	0	-inf	0	0	-inf	228	228	43.89247074398238	0	0	-inf	0	0	-inf	0	0	-inf	0	0	-inf	0	0	-inf	0	0	-inf	0	0	-inf	0	0	-inf	0	0	-inf	0	0	-inf	0	0	-inf	0	0	-inf	0	0	-inf	0	0	-inf	0	0	-inf	0	0	-inf	0	0	-inf	0	0	-inf	0	0	-inf	0	0	-inf	0	0	-inf	0	0	-inf	0	0	-inf	18	18	53.91850589919363	0	0	-inf	34	34	47.37230020393969	7	7	41.57142857142857	0	0	-inf	0	0	-inf	0	0	-inf	0	0	-inf	0	0	-inf	0	0	-inf	0	0	-inf	0	0	-inf	0	0	-inf	0	0	-inf	0	0	-inf	0	0	-inf	0	0	-inf	0	0	-inf	0	0	-inf	20	20	44.43177094105688	0	0	-inf	0	0	-inf	0	0	-inf	19	19	43.05263157894737	0	0	-inf	0	0	-inf	0	0	-inf	0	0	-inf	0	0	-inf	0	0	-inf	0	0	-inf	0	0	-inf	0	0	-inf	0	0	-inf	0	0	-inf	0	0	-inf	0	0	-inf	0	0	-inf	species	Prevotella disiens
28131	16714	16336	84.60651655712371	2093	2093	60.92545165041022	3979	3979	60.88318092217363	146	146	54.32814134748111	3061	3061	67.11345816159182	226	219	114.22798837695693	5626	5301	70.33396475057998	20	20	91.55913370680793	93	93	69.4603499147523	140	140	86.28234376145701	74	74	44.83160122155606	1759	1759	100.46487266450745	373	373	65.14608107374654	5480	5412	67.55591858753212	56	56	67.1809973548526	644	644	54.07662476238659	105	105	57.29474396342046	393	345	69.95925817102297	3217	3217	52.65898761780565	1990	1990	75.06758930527515	90	90	70.38783179475018	179	179	80.1835335754686	2569	2569	69.02326871388253	4611	4611	62.778682241737606	2735	2735	84.74040245642462	1901	1901	66.42055932739002	33	33	89.97068382697299	1205	1205	96.47699157102366	1353	1346	72.79818807989223	3572	3565	69.03165123643014	47	47	71.7671641782323	1206	1164	102.6124184788365	2589	2469	95.61570409878038	1005	1005	48.05850301273779	21	21	66.27240202625414	91	91	83.77945641111867	202	202	75.2015361041135	326	326	104.57027246460592	13	13	81.86014280989409	2405	2405	102.17271346978112	1214	1214	71.91350151840113	44	44	58.89124517599767	454	454	50.22829626450584	1181	1181	116.31956073825349	1722	1722	85.45486775034388	969	969	53.16677192143474	1535	1535	56.24691867437312	1009	941	65.44319655784605	43	43	108.7741638648565	234	234	58.41279520154492	502	493	59.30955794364075	2482	2482	61.141310329039065	2067	2040	63.082857146011854	3254	3241	59.28546452904244	409	409	75.3440345973453	334	334	154.54055026372063	185	185	80.32198080785905	662	662	74.26476823152218	301	301	56.97324318561896	30	30	119.02281722127634	35	35	88.18028562393904	18	18	83.38632140568966	1297	1297	57.4967452400995	1801	1801	110.08826686506183	430	430	52.055901630680715	2542	2542	73.277898067506	1733	1733	72.25135325224029	627	627	63.95508826152355	123	123	76.66632845377829	9382	9382	53.39718467709462	1029	1029	47.95307921262855	640	640	50.01069900744717	949	949	71.44165216517233	37	37	48.53066068767509	410	410	95.32876958427701	32	32	47.466355221286186	6922	6788	94.29562023082048	4620	4620	91.09171852203785	9515	8649	139.69388244728296	116	116	51.6065452520629	6407	6394	62.39619671946299	605	605	68.44372857918967	4545	4545	99.50608932358767	1523	1523	63.872746765803576	124	117	88.12628417392848	2939	2939	103.95523161311901	3950	3950	59.206712750183755	340	340	68.14335262211549	726	726	61.541359197315025	45	45	89.4197664252181	2889	2889	91.23101612680527	220	220	55.031384288372216	1149	1133	49.85315074595087	83	83	76.25798998041512	93	93	104.16990695943421	4038	4038	84.38954517245732	7987	7928	57.660102600032246	47	47	85.48408674343821	4466	4446	72.84054197134877	1667	1667	69.36072867049475	192	192	99.15827902692712	4113	4065	113.78077498636168	52	52	89.1361659421543	6350	6328	60.42660162970393	2276	2264	60.257669073726966	272	272	50.36706141363852	851	851	62.02077060330106	282	260	59.69691036680799	641	641	51.324905229907756	5234	5234	102.34774381278098	974	974	69.66882698290482	138	138	74.73540741989801	117	117	72.97740836375274	698	698	97.91958335680695	1361	1332	75.20899847069236	4058	4058	68.88331003259982	6719	6710	61.41211184331385	136	136	116.76321788927578	38728	38706	77.91826985955498	497	497	55.86221413642553	2557	2557	103.90743892465659	715	715	54.790578163871515	1469	1469	66.1673186942081	8210	8075	70.65895700374091	963	963	60.56627357931458	2951	2951	113.65768408036088	23	23	68.36995301527372	625	625	71.27805604724479	5514	5514	57.385853745515526	50	50	58.722717680993696	684	684	48.178507117872485	5376	5329	71.89983544645176	1060	1060	62.45624722723973	882	863	83.49340659284805	4500	4500	66.62398767019295	9940	9889	86.6027802387583	931	931	56.63620081095904	388	388	82.27148923100158	1273	1208	59.92588538613601	3888	3757	59.45719317524846	11	11	69.00021948570816	755	755	89.4188950613004	717	717	51.64794353092028	2301	2301	62.98750971734148	3869	3844	67.99572093910928	769	769	67.31672043843946	116	116	55.231965340973865	181	181	66.05410180454771	2784	2784	80.85348559628244	4834	4647	68.28235265328911	1090	1050	89.52457015004687	103	103	76.66588131832219	310	310	125.10768392306449	1098	1089	97.97889245642268	63	63	51.16336158824288	63	63	64.65981718532746	183	173	71.96809311262443	5231	5231	60.95226197565639	8436	8436	56.15804199248425	3332	3302	108.6385004020725	3242	3242	53.74268104472361	6554	6524	70.80041768985554	35	35	75.15737568636831	19	19	74.17446297707203	16	16	92.67480548016746	334	334	73.62296513472862	3047	3047	113.0727229625068	1755	1755	92.05785505802653	947	947	126.96456730018603	221	221	46.814396467570425	12	12	58.069876480823595	307	307	85.0471199929403	612	612	54.3373223388864	1323	1323	65.24642119410761	2798	2798	104.30728496917534	168	168	67.55030278730221	141	141	78.70980752684677	2666	2666	68.16099591167531	3477	3477	56.67443591112802	5115	5115	60.54460665665158	8	8	101.79300569817802	6030	6030	72.92253391917838	3619	3619	105.75983873873783	386	386	79.31750643820088	2047	2040	49.087050597371	1675	1675	76.5614959229814	134	123	66.6362966716613	27	27	64.63929629755353	405	405	102.21911907713965	182	168	47.975666729787235	282	282	81.51274607786692	54	45	49.27139716485791	4133	4133	72.75320693667693	206	206	57.89441123926398	1156	1156	71.09503796211139	170	147	75.68353805492005	species	Prevotella intermedia
1122984	378	378	99.49566579395042	0	0	-inf	0	0	-inf	0	0	-inf	0	0	-inf	7	7	46.42857142857143	325	325	47.7533123203704	0	0	-inf	0	0	-inf	0	0	-inf	0	0	-inf	0	0	-inf	0	0	-inf	68	68	46.92755849163921	0	0	-inf	0	0	-inf	0	0	-inf	48	48	47.166666666666664	0	0	-inf	0	0	-inf	0	0	-inf	0	0	-inf	0	0	-inf	0	0	-inf	0	0	-inf	0	0	-inf	0	0	-inf	0	0	-inf	7	7	69.48829528098318	7	7	68.52788008625338	0	0	-inf	42	42	108.72562961283518	120	120	97.81573560191426	0	0	-inf	0	0	-inf	0	0	-inf	0	0	-inf	0	0	-inf	0	0	-inf	0	0	-inf	0	0	-inf	0	0	-inf	0	0	-inf	0	0	-inf	0	0	-inf	0	0	-inf	0	0	-inf	68	68	43.430426426747424	0	0	-inf	0	0	-inf	9	9	71.17356966586753	0	0	-inf	27	27	45.55437948021203	13	13	51.30105981643246	0	0	-inf	0	0	-inf	0	0	-inf	0	0	-inf	0	0	-inf	0	0	-inf	0	0	-inf	0	0	-inf	0	0	-inf	0	0	-inf	0	0	-inf	0	0	-inf	0	0	-inf	0	0	-inf	0	0	-inf	0	0	-inf	0	0	-inf	0	0	-inf	0	0	-inf	0	0	-inf	0	0	-inf	0	0	-inf	134	134	46.76588537164952	0	0	-inf	866	866	122.44706930459517	0	0	-inf	13	13	45.192722279493594	0	0	-inf	0	0	-inf	0	0	-inf	7	7	91.19188882314826	0	0	-inf	0	0	-inf	0	0	-inf	0	0	-inf	0	0	-inf	0	0	-inf	0	0	-inf	16	16	40.02849025766973	0	0	-inf	0	0	-inf	0	0	-inf	59	59	43.11062562600985	0	0	-inf	20	20	55.70464224243477	0	0	-inf	0	0	-inf	48	48	42.00141801497706	0	0	-inf	22	22	46.48046692131968	12	12	47.0	0	0	-inf	0	0	-inf	22	22	47.878223614851436	0	0	-inf	0	0	-inf	0	0	-inf	0	0	-inf	0	0	-inf	0	0	-inf	29	29	110.18556808176864	0	0	-inf	9	9	69.99962447310651	0	0	-inf	22	22	45.07843969075437	0	0	-inf	0	0	-inf	0	0	-inf	0	0	-inf	135	135	50.54529383611247	0	0	-inf	0	0	-inf	0	0	-inf	0	0	-inf	0	0	-inf	0	0	-inf	0	0	-inf	47	47	59.46624149550812	0	0	-inf	19	19	129.12437730706623	0	0	-inf	51	51	122.98025926397158	0	0	-inf	0	0	-inf	65	65	47.75830224630138	131	131	44.253888432557744	0	0	-inf	0	0	-inf	0	0	-inf	0	0	-inf	25	25	72.70945087870403	0	0	-inf	0	0	-inf	0	0	-inf	0	0	-inf	187	187	51.7640156928579	40	40	110.47954536122455	0	0	-inf	0	0	-inf	9	9	50.957268796890666	0	0	-inf	0	0	-inf	10	10	109.16115228864808	0	0	-inf	0	0	-inf	30	30	45.882393953442296	0	0	-inf	30	30	50.28652428210156	0	0	-inf	0	0	-inf	0	0	-inf	0	0	-inf	0	0	-inf	0	0	-inf	0	0	-inf	0	0	-inf	0	0	-inf	0	0	-inf	0	0	-inf	0	0	-inf	0	0	-inf	0	0	-inf	0	0	-inf	0	0	-inf	0	0	-inf	0	0	-inf	0	0	-inf	0	0	-inf	0	0	-inf	0	0	-inf	7	7	57.46305199778075	0	0	-inf	11	11	47.18181818181818	0	0	-inf	0	0	-inf	14	14	47.42857142857143	0	0	-inf	9	9	46.111111111111114	0	0	-inf	0	0	-inf	0	0	-inf	23	23	51.66454281197928	strain	Prevotella intermedia ATCC 25611 = DSM 20706
28132	6940	6940	68.62536945078193	2151	2151	80.2796328371235	583	583	54.51507843459003	161	161	46.82710947506196	10512	10512	69.16919520370985	68	68	70.40659727008676	6396	6396	54.925918365640634	43	43	119.98058314627968	380	380	81.50386862089611	12	12	50.916666666666664	177	177	49.20364845812782	1614	1614	65.32905059430531	389	389	44.57408206900357	12388	12388	62.68359800149918	24	24	77.0492367239558	410	410	45.424499932031566	42	42	56.96550700963809	272	272	84.61834212144595	5746	5746	51.10369973141396	3168	3168	64.46466658058934	929	929	106.42204059719113	49	49	75.1676054511715	3567	3567	77.82096117341904	6388	6388	60.21640279574313	2084	2084	91.24427503163942	3225	3225	56.22412272808571	35	35	126.39681366737491	1028	1028	77.62160560688748	2864	2864	78.97266842804085	20613	20613	73.39148812121827	13	13	59.116858718588404	27	27	65.30266932647771	682	682	86.61026880885451	214	214	48.05392785782762	0	0	-inf	45	45	65.68633616071429	1445	1445	91.75966645657128	330	330	82.31614404600877	8	8	69.71702414551613	2088	2088	73.30233822643032	746	746	74.2763410986228	77	77	46.32989768521847	279	279	47.97008310968425	2217	2217	109.03145975202324	365	365	44.74870811633542	391	391	48.37484516642797	5189	5189	68.69562741118818	2836	2836	77.30667190020158	13	13	92.2046672593125	96	96	59.56239180856227	569	569	50.964445954732284	7826	7826	66.03224704112829	3984	3984	83.04983221593167	7576	7576	75.77936447391029	637	637	70.43566555669315	60	60	105.0314825933417	47	47	82.83349617687574	126	126	60.934392101546734	760	760	68.45069466132409	88	88	79.29437045388738	41	41	57.639745528459486	16	16	69.45891494066724	2873	2873	52.82359424566114	1201	1201	88.73098742132305	145	145	46.24711431365895	8387	8387	80.87920161464267	1459	1459	82.93777702148566	5023	5023	79.89674413765732	36	36	107.22638982776294	3917	3917	61.177678156767584	459	459	55.10581373048599	567	567	45.211599855749526	746	746	62.099221247842685	30	30	50.66320201388918	220	220	69.94925193973077	14	14	49.90089263926653	5729	5729	69.71893110594692	2623	2623	63.62267576497848	1651	1651	133.2526552541684	30	30	75.16180618275418	7928	7928	61.28293917076034	13437	13437	92.62336142673759	3526	3526	75.92752124991902	685	685	46.0284956120525	54	54	103.71947276645795	2041	2041	85.66194163717628	8347	8347	65.61806186858973	268	268	72.98093108050217	2808	2808	68.53873083693047	45	45	97.01935143408848	2570	2570	76.79231256719835	0	0	-inf	1203	1203	52.811676199033535	92	92	120.60018042577754	69	69	87.71271872447362	50078	50078	89.0230091326629	89088	89088	78.88290044607125	28	28	100.76756517726791	13352	13352	66.95086763319351	6063	6063	69.72489619582227	49	49	45.00572723918271	2974	2974	76.61802955081538	39	39	86.71042645448793	17408	17408	67.65984261617831	3228	3228	57.743569277321086	531	531	114.38356582322943	587	587	46.69978087566235	74	74	71.02483683217389	1093	1093	67.86980620202506	1259	1259	75.49848771535383	345	345	55.51191314363174	118	118	66.79869981357277	443	443	85.47980510238577	4103	4103	76.5379731086877	107	107	81.49235466376923	2045	2045	86.09212902722639	31664	31664	67.08110890520777	109	109	93.54924949708203	26972	26972	64.20298322816183	1903	1903	91.7347242806068	1382	1382	77.28160507382965	267	267	58.127508362801585	2046	2046	83.21363215404584	3576	3576	66.56510560569956	2903	2903	76.72528589706238	1752	1752	85.45793279741304	70	70	47.38781991596556	628	628	63.20212393321071	43645	43645	73.38939715118111	68	68	57.24058810795249	268	268	58.3814328264874	4314	4314	60.847449690831596	1015	1015	44.223772284671796	913	913	51.274181881047056	10554	10554	62.447121268251934	3845	3845	77.52057433207982	366	366	43.64575407158714	157	157	99.58204740019337	967	967	65.30655848463822	10057	10057	73.78666247434758	15	15	69.47237776281972	575	575	82.22075092572369	208	208	50.60281226838317	6130	6130	69.8246917028826	6291	6291	55.070036496449234	407	407	66.84373400064338	83	83	72.79165109842656	1334	1334	87.58983833118076	3563	3563	71.09752258874974	3924	3924	60.45906574854126	886	886	78.0745106243836	2494	2494	95.41941062069884	62	62	88.76449042132458	5137	5137	79.75592727410789	100	100	78.73159715893172	95	95	87.41981116278485	108	108	56.34076318092167	10334	10334	73.8590303772653	63579	63579	75.31722470290414	1917	1917	88.82216488520974	15181	15181	71.47147806470602	13998	13998	65.7390040477004	36	36	49.60951871381405	0	0	-inf	34	34	137.0903347069643	83	83	59.02251502121446	2901	2901	72.97399870750442	700	700	88.41743145501381	562	562	106.50492427076522	95	95	88.98459195145587	20	20	63.8101467716435	447	447	106.03797781893707	66	66	50.67613670312435	886	886	46.672923731879266	1593	1593	80.02446634798737	894	894	94.58615879053619	33	33	109.10458762137847	7711	7711	73.01431022748885	21104	21104	75.4283398738615	12080	12080	67.71870246418835	0	0	-inf	20150	20150	70.09774825814955	1648	1648	69.33514642623956	99	99	80.37832287683675	5725	5725	82.51454342791953	1194	1194	82.7523440171234	66	66	70.3684510974524	11	11	79.90127623066412	192	192	125.50198427301687	553	553	44.41723980169372	140	140	109.12926416788451	27	27	60.46977794389659	15998	15998	89.41139909612744	498	498	46.961783276053296	1324	1324	65.47197608017173	95	95	62.48662639386728	species	Prevotella melaninogenica
28133	247	239	97.97779836590958	514	514	114.4049622620529	755	755	40.762234618238466	122	122	41.86622131726954	299	299	45.54437630316495	66	66	127.9511024459535	120	110	52.49055261608683	47	47	128.6763880235667	14	14	51.24732402629378	0	0	-inf	0	0	-inf	376	376	87.70101397095172	20	20	56.30999781155164	1251	1010	61.41316509282967	10	10	93.95936252019149	24	24	115.42373005665128	18	18	51.18385988203483	89	89	62.16694422936458	222	178	53.44450167269247	394	394	74.85451953147486	19	19	96.47368421052632	95	56	82.58022802239633	8	8	71.91205705015349	428	421	45.0961113346355	31	31	88.33973406707278	96	89	93.84541979519129	28	28	142.71954673410133	33	33	88.96640380036435	253	233	67.42502281296642	1611	945	83.17700863338237	0	0	-inf	34	26	122.25190565015873	603	468	89.3913692333409	29	29	70.25977762847872	0	0	-inf	36	36	96.1978156580958	32	32	94.41291919891694	24	24	93.30176146434799	1023	1	43.5500480688987	158	158	94.00767210916287	368	368	115.68721520829764	41	41	40.0	17	17	46.84147294351428	213	127	121.21579541049233	44	44	65.21365896152764	62	62	123.94301064120334	1218	576	58.513895523842635	49	49	52.0485263670808	0	0	-inf	14	14	91.72409603187336	160	160	80.15652610579141	1053	991	67.8992645243996	97	97	56.67947567012529	1712	1121	98.9009134314553	54	45	75.87981382530596	11	11	40.0	22	22	69.90903551109061	59	59	44.57150034112285	145	25	47.63211910203675	0	0	-inf	43	43	50.612367371337726	0	0	-inf	141	119	49.21995918186389	248	248	105.06415968162034	22	22	54.59138722395182	149	149	52.18899337647333	304	259	54.917843586766296	64	64	66.56193233016535	7	7	127.09770677376375	404	370	47.44905920407419	10	10	46.8124629579145	57	57	61.60758911076309	27	27	89.18075107362289	0	0	-inf	87	62	126.06985755639288	11	11	40.36363636363637	219	219	59.227849853161516	118	118	86.63622462247982	428	227	91.29138471020907	23	14	65.38527068742427	431	431	49.05849975994194	35	12	52.5675074952069	45	45	90.09862237642218	1047	1047	40.66742314316101	13	13	77.08286018918054	94	94	105.17366189474845	714	589	53.28027832915019	0	0	-inf	0	0	-inf	27	27	58.24380275871985	491	491	86.51458068337318	0	0	-inf	112	112	113.10333196206412	39	26	79.02868267399082	0	0	-inf	111	62	67.0178571093524	1576	869	61.03472827779401	7	7	100.40277865677153	410	396	58.00666815724892	417	395	106.38112324856657	137	101	68.20643271805076	28	28	85.0293753233092	18	18	89.08115438558895	1062	985	53.11128155593593	1191	1176	46.43606224964816	11	11	99.36363636363636	60	35	75.60375492412277	12	12	68.28162121905747	75	43	61.394998313769285	357	333	96.61200438852539	194	83	70.52245957970796	39	28	138.18067000262383	8	8	58.13318663436913	9	9	94.87549227777488	342	270	116.59042189072383	1386	1386	94.07180116349087	4268	3913	70.82128990596844	24	24	114.14274043800492	2112	2098	58.59372507388315	123	53	48.20856176881129	133	133	88.2514387474684	106	87	69.6582525191184	28	28	102.49322984265407	1448	1448	78.42071010216844	177	165	69.0628946304236	63	63	113.29635728563528	41	41	44.146341463414636	91	91	93.60759257058596	3468	2709	62.70682717097039	11	11	51.559648636299876	107	53	75.20189170824216	422	344	69.33186381903023	33	33	64.34374592981207	122	81	112.0315637255442	578	578	43.24403648828103	2046	2046	95.08609833063751	20	20	48.864360732558126	0	0	-inf	311	279	74.17419225621202	485	392	54.770948605491455	0	0	-inf	28	28	89.1180351516183	20	20	43.89761234536197	334	334	81.50684275807944	909	858	53.81545068510521	102	102	79.6198608853135	49	14	98.92639102075475	29	29	94.34093575691661	281	281	77.78382022772092	530	347	47.36167396826289	88	88	102.90646861943146	18	18	96.82053070120558	13	13	112.6335533821269	209	149	62.748374429287445	172	172	56.838106386998106	9	9	89.25135500075949	27	17	98.4161888972354	359	318	55.674611388482546	3678	2621	67.92138227519423	847	847	101.56037351961339	333	248	60.637364966262986	682	549	59.09367264891205	17	17	51.842137667091706	0	0	-inf	218	218	137.12416711803462	72	72	41.54542973895885	60	60	95.50746246775428	58	58	78.62929069010278	8	8	127.8463096902461	11	11	80.36499306464236	0	0	-inf	11	11	47.394722021364366	20	20	66.18481245069938	13	13	91.53997420797388	165	138	69.11563155789987	53	26	64.11543843594512	36	36	123.52462293859783	782	711	59.928824095754216	1039	781	78.86262646780737	397	332	59.18128999757935	0	0	-inf	2755	2111	65.24664006107976	224	224	89.60936853560699	13	13	94.89721021987364	4460	4460	104.53344746114661	103	48	67.85858623130129	25	25	69.8736763256602	0	0	-inf	141	97	119.99698723998262	0	0	-inf	40	40	108.59093371354967	39	1	45.15384615384615	651	581	76.2170227791168	34	15	65.56016716267598	1126	1126	78.54581479310541	20	20	47.653425245444716	species	Prevotella nigrescens
702439	8	8	91.50807787383232	0	0	-inf	0	0	-inf	0	0	-inf	0	0	-inf	0	0	-inf	10	10	64.12889894708343	0	0	-inf	0	0	-inf	0	0	-inf	0	0	-inf	0	0	-inf	0	0	-inf	241	241	55.43131471695655	0	0	-inf	0	0	-inf	0	0	-inf	0	0	-inf	44	44	65.45216519786848	0	0	-inf	0	0	-inf	39	39	76.10002850674552	0	0	-inf	7	7	43.857142857142854	0	0	-inf	7	7	125.52606370978926	0	0	-inf	0	0	-inf	20	20	56.41021721136351	666	666	96.9756401763948	0	0	-inf	8	8	112.77045570870587	135	135	61.60338246980466	0	0	-inf	0	0	-inf	0	0	-inf	0	0	-inf	0	0	-inf	1022	1022	43.43053240524559	0	0	-inf	0	0	-inf	0	0	-inf	0	0	-inf	86	86	121.09077196684545	0	0	-inf	0	0	-inf	642	642	47.81686495254863	0	0	-inf	0	0	-inf	0	0	-inf	0	0	-inf	62	62	56.00826085871684	0	0	-inf	591	591	104.38388690835231	9	9	92.49279258203461	0	0	-inf	0	0	-inf	0	0	-inf	120	120	44.083333333333336	0	0	-inf	0	0	-inf	0	0	-inf	22	22	59.65831449714349	0	0	-inf	0	0	-inf	0	0	-inf	45	45	52.073860194281615	0	0	-inf	0	0	-inf	34	34	58.20238106478066	0	0	-inf	0	0	-inf	0	0	-inf	0	0	-inf	25	25	130.91249187318624	0	0	-inf	0	0	-inf	0	0	-inf	201	201	80.7661358510593	9	9	52.957223748966555	0	0	-inf	23	23	45.34782608695652	0	0	-inf	0	0	-inf	0	0	-inf	0	0	-inf	125	125	50.01568836008099	0	0	-inf	0	0	-inf	0	0	-inf	0	0	-inf	0	0	-inf	0	0	-inf	13	13	59.462879661698196	0	0	-inf	49	49	43.77087710860791	707	707	67.35277581405393	0	0	-inf	14	14	69.77987161546285	22	22	46.40559166158189	36	36	91.80662348658535	0	0	-inf	0	0	-inf	77	77	49.73333244223342	15	15	46.81015385427912	0	0	-inf	25	25	81.07647170162359	0	0	-inf	32	32	71.22781812663175	24	24	51.73066796438818	111	111	64.85569462366517	11	11	134.01281243120587	0	0	-inf	0	0	-inf	72	72	60.520112354877746	0	0	-inf	355	355	66.22987837171142	0	0	-inf	14	14	53.06965562542974	70	70	43.871428571428574	0	0	-inf	19	19	107.70952061316635	0	0	-inf	0	0	-inf	12	12	49.01366732311959	0	0	-inf	0	0	-inf	0	0	-inf	759	759	56.79592802248084	0	0	-inf	54	54	44.07362595795157	78	78	111.46891765239535	0	0	-inf	41	41	130.2669565724693	0	0	-inf	0	0	-inf	0	0	-inf	0	0	-inf	32	32	55.485003449967294	93	93	54.88603005663653	0	0	-inf	0	0	-inf	0	0	-inf	0	0	-inf	51	51	75.83024696623696	0	0	-inf	35	35	119.59829782990654	0	0	-inf	0	0	-inf	183	183	45.10732694255356	0	0	-inf	0	0	-inf	0	0	-inf	60	60	72.41507990018097	0	0	-inf	0	0	-inf	10	10	118.48675459485574	41	41	74.55079836317897	1057	1057	77.97319983783748	0	0	-inf	85	85	71.40949792264922	133	133	62.235745845443454	0	0	-inf	0	0	-inf	0	0	-inf	0	0	-inf	0	0	-inf	0	0	-inf	0	0	-inf	0	0	-inf	0	0	-inf	0	0	-inf	0	0	-inf	0	0	-inf	27	27	44.616660015952164	27	27	43.18518518518518	0	0	-inf	71	71	54.90849758789176	258	258	46.18535608396136	65	65	76.61777486940193	0	0	-inf	644	644	52.90659212892192	0	0	-inf	0	0	-inf	0	0	-inf	55	55	60.89257807851488	0	0	-inf	0	0	-inf	44	44	97.23183834250554	0	0	-inf	0	0	-inf	38	38	45.23684210526316	70	70	45.67273802824541	19	19	74.61195741383169	0	0	-inf	0	0	-inf	strain	Prevotella nigrescens F0103
28134	0	0	-inf	0	0	-inf	0	0	-inf	0	0	-inf	0	0	-inf	0	0	-inf	0	0	-inf	0	0	-inf	0	0	-inf	0	0	-inf	0	0	-inf	0	0	-inf	0	0	-inf	0	0	-inf	0	0	-inf	0	0	-inf	0	0	-inf	0	0	-inf	0	0	-inf	0	0	-inf	0	0	-inf	0	0	-inf	0	0	-inf	0	0	-inf	0	0	-inf	0	0	-inf	0	0	-inf	0	0	-inf	0	0	-inf	0	0	-inf	0	0	-inf	0	0	-inf	0	0	-inf	0	0	-inf	0	0	-inf	0	0	-inf	0	0	-inf	0	0	-inf	0	0	-inf	0	0	-inf	0	0	-inf	0	0	-inf	0	0	-inf	0	0	-inf	0	0	-inf	0	0	-inf	0	0	-inf	0	0	-inf	0	0	-inf	0	0	-inf	0	0	-inf	0	0	-inf	0	0	-inf	0	0	-inf	0	0	-inf	0	0	-inf	0	0	-inf	0	0	-inf	0	0	-inf	0	0	-inf	0	0	-inf	0	0	-inf	0	0	-inf	0	0	-inf	0	0	-inf	0	0	-inf	0	0	-inf	0	0	-inf	0	0	-inf	0	0	-inf	0	0	-inf	0	0	-inf	0	0	-inf	0	0	-inf	0	0	-inf	0	0	-inf	0	0	-inf	0	0	-inf	0	0	-inf	0	0	-inf	0	0	-inf	0	0	-inf	0	0	-inf	0	0	-inf	0	0	-inf	0	0	-inf	0	0	-inf	0	0	-inf	0	0	-inf	0	0	-inf	0	0	-inf	0	0	-inf	0	0	-inf	0	0	-inf	0	0	-inf	0	0	-inf	0	0	-inf	0	0	-inf	0	0	-inf	0	0	-inf	0	0	-inf	0	0	-inf	0	0	-inf	0	0	-inf	0	0	-inf	0	0	-inf	0	0	-inf	0	0	-inf	0	0	-inf	0	0	-inf	0	0	-inf	0	0	-inf	0	0	-inf	0	0	-inf	0	0	-inf	0	0	-inf	0	0	-inf	0	0	-inf	0	0	-inf	0	0	-inf	0	0	-inf	0	0	-inf	0	0	-inf	0	0	-inf	0	0	-inf	0	0	-inf	0	0	-inf	0	0	-inf	0	0	-inf	0	0	-inf	0	0	-inf	0	0	-inf	0	0	-inf	0	0	-inf	0	0	-inf	0	0	-inf	0	0	-inf	0	0	-inf	0	0	-inf	0	0	-inf	0	0	-inf	0	0	-inf	0	0	-inf	0	0	-inf	0	0	-inf	0	0	-inf	0	0	-inf	0	0	-inf	0	0	-inf	0	0	-inf	0	0	-inf	0	0	-inf	0	0	-inf	0	0	-inf	0	0	-inf	0	0	-inf	0	0	-inf	0	0	-inf	0	0	-inf	0	0	-inf	0	0	-inf	0	0	-inf	0	0	-inf	0	0	-inf	0	0	-inf	0	0	-inf	0	0	-inf	0	0	-inf	0	0	-inf	0	0	-inf	0	0	-inf	0	0	-inf	0	0	-inf	0	0	-inf	0	0	-inf	0	0	-inf	0	0	-inf	0	0	-inf	7	7	145.79533236864074	0	0	-inf	0	0	-inf	0	0	-inf	0	0	-inf	0	0	-inf	0	0	-inf	0	0	-inf	0	0	-inf	0	0	-inf	0	0	-inf	0	0	-inf	0	0	-inf	0	0	-inf	0	0	-inf	0	0	-inf	0	0	-inf	0	0	-inf	species	Prevotella oralis
28135	1109	1109	63.65321119435586	2812	2812	97.33912930411417	0	0	-inf	19	19	50.85344796895041	831	831	51.77070078295082	0	0	-inf	1447	1447	52.1732905577931	0	0	-inf	7	7	48.56834194439695	11	11	48.84154538328869	9	9	40.532484455308435	274	274	61.94356950064382	18	18	44.333333333333336	1291	1291	56.992848641246646	0	0	-inf	20	20	45.468376618407355	9	9	50.666666666666664	109	109	54.88365899790499	454	454	45.88838229116591	258	258	56.28793526069555	9	9	58.365717285208525	50	50	70.24789012826112	109	109	53.5074176533319	691	691	50.98595966225225	0	0	-inf	178	178	45.83283939498476	0	0	-inf	8	8	59.58132203350894	54	54	54.13730343879848	724	724	51.82032869215799	19	19	42.05263157894737	58	58	92.93194745461776	209	209	59.84756785422309	35	35	55.16603380520123	0	0	-inf	130	130	51.61699868051903	10	10	56.66430604494374	0	0	-inf	0	0	-inf	78	78	65.0448860122395	644	644	105.18507780055752	20	20	50.0	16	16	54.375	129	129	123.92783367378408	59	59	45.455456585660215	62	62	41.41479687264083	587	587	65.38500825767646	10	10	70.0	0	0	-inf	0	0	-inf	30	30	45.62752694292092	641	641	66.25495951214383	244	244	75.71092511723752	1148	1148	68.9785837272724	32	32	58.68377629228365	215	215	51.70836273449538	0	0	-inf	72	72	48.94072625851599	22	22	47.45454545454545	0	0	-inf	252	252	49.80735432619196	36	36	52.372892616665375	588	588	54.54086861476915	41	41	75.22520178240424	30	30	49.52998419210788	818	818	49.981887767050615	108	108	54.883183808842816	65	65	61.370021044157326	42	42	50.82816926867641	352	352	48.74834287711525	113	113	41.90113562259781	83	83	47.51807228915663	0	0	-inf	7	7	54.857142857142854	11	11	109.42767487201813	0	0	-inf	799	799	54.57433044411134	212	212	56.20386250049561	0	0	-inf	11	11	50.667518538534885	1035	1035	63.87425573558574	36	36	51.30983596246615	8	8	57.010922111599754	0	0	-inf	0	0	-inf	69	69	64.05748888050073	924	924	63.3087165957557	0	0	-inf	126	126	52.79115872444368	0	0	-inf	7	7	42.57142857142857	0	0	-inf	270	270	78.75346598595611	67	67	55.84630751164337	0	0	-inf	24	24	81.57052700081093	1519	1519	72.33902830003706	0	0	-inf	1031	1031	63.19288625914907	793	793	68.92375535628496	37	37	49.16216216216216	16	16	52.40691011307059	0	0	-inf	1487	1487	63.603635963542736	6330	6330	80.18153701962676	0	0	-inf	27	27	50.60752605925009	12	12	51.583333333333336	206	206	68.3770061077942	114	114	76.3232617496091	74	74	88.24513508939773	12	12	61.250583621186784	0	0	-inf	0	0	-inf	0	0	-inf	496	496	78.27897783926281	2632	2632	60.42544669561156	0	0	-inf	5898	5898	55.620582691423195	41	41	53.21951219512195	44	44	70.13494913594694	44	44	53.30576622520241	181	181	51.82350479943542	1105	1105	59.34695819351784	173	173	65.52256165106996	54	54	95.10773297590436	43	43	52.46511627906977	95	95	47.682725539255586	2467	2467	61.29246684363821	0	0	-inf	23	23	47.139398423174804	1059	1059	51.42464900957687	77	77	44.19571879453959	67	67	68.87814930267571	634	634	50.68392250755106	376	376	52.79994642332399	68	68	42.35909033956196	12	12	56.128567393150185	866	866	71.7982890930923	819	819	69.05925719665056	0	0	-inf	15	15	52.909917756615044	20	20	57.5324756843401	263	263	60.76574245663675	1577	1577	65.77553686529558	144	144	65.05240486218813	12	12	50.12746257217485	38	38	70.00149941928004	827	827	54.41658627436926	1437	1437	55.86341477969791	31	31	58.615573477453076	0	0	-inf	34	34	50.33404234607853	126	126	71.75290888271422	26	26	50.73076923076923	61	61	102.15577789676848	7	7	93.67713355342038	893	893	69.04890599956593	2676	2676	72.201894942181	44	44	75.0251663583084	822	822	54.63008600130299	1613	1613	60.12905360441093	0	0	-inf	0	0	-inf	0	0	-inf	23	23	56.73913043478261	14	14	50.209013650823344	69	69	59.803190881358006	0	0	-inf	0	0	-inf	176	176	52.56649465688695	19	19	48.73684210526316	42	42	49.18062448686351	33	33	41.75757575757576	17	17	44.9361497112328	0	0	-inf	19	19	55.16938138752738	257	257	58.00409835406101	1476	1476	55.708392265057185	697	697	54.80853194415133	0	0	-inf	1467	1467	63.832028005084055	116	116	52.51506989775719	103	103	51.3878107730501	5440	5440	70.91860042626344	72	72	64.20685201599271	24	24	51.333333333333336	0	0	-inf	7	7	61.0	14	14	40.62877696777969	81	81	50.734997022824	0	0	-inf	32	32	62.51701758308626	122	122	66.16730582160687	96	96	84.99802468929072	35	35	56.85746521944339	species	Prevotella oris
28136	0	0	-inf	0	0	-inf	0	0	-inf	0	0	-inf	0	0	-inf	0	0	-inf	0	0	-inf	0	0	-inf	0	0	-inf	0	0	-inf	0	0	-inf	0	0	-inf	0	0	-inf	0	0	-inf	0	0	-inf	0	0	-inf	0	0	-inf	0	0	-inf	0	0	-inf	0	0	-inf	0	0	-inf	0	0	-inf	0	0	-inf	0	0	-inf	0	0	-inf	0	0	-inf	0	0	-inf	0	0	-inf	0	0	-inf	0	0	-inf	0	0	-inf	0	0	-inf	0	0	-inf	0	0	-inf	0	0	-inf	0	0	-inf	0	0	-inf	0	0	-inf	0	0	-inf	0	0	-inf	0	0	-inf	0	0	-inf	0	0	-inf	0	0	-inf	0	0	-inf	0	0	-inf	0	0	-inf	0	0	-inf	0	0	-inf	0	0	-inf	0	0	-inf	0	0	-inf	0	0	-inf	0	0	-inf	0	0	-inf	0	0	-inf	0	0	-inf	0	0	-inf	0	0	-inf	0	0	-inf	0	0	-inf	0	0	-inf	0	0	-inf	0	0	-inf	0	0	-inf	0	0	-inf	0	0	-inf	0	0	-inf	0	0	-inf	0	0	-inf	0	0	-inf	0	0	-inf	0	0	-inf	0	0	-inf	0	0	-inf	0	0	-inf	0	0	-inf	0	0	-inf	0	0	-inf	0	0	-inf	0	0	-inf	0	0	-inf	0	0	-inf	0	0	-inf	0	0	-inf	0	0	-inf	0	0	-inf	0	0	-inf	0	0	-inf	0	0	-inf	0	0	-inf	0	0	-inf	0	0	-inf	0	0	-inf	0	0	-inf	0	0	-inf	0	0	-inf	0	0	-inf	0	0	-inf	0	0	-inf	0	0	-inf	0	0	-inf	0	0	-inf	0	0	-inf	0	0	-inf	0	0	-inf	0	0	-inf	0	0	-inf	0	0	-inf	0	0	-inf	0	0	-inf	0	0	-inf	0	0	-inf	0	0	-inf	0	0	-inf	0	0	-inf	0	0	-inf	0	0	-inf	0	0	-inf	0	0	-inf	0	0	-inf	0	0	-inf	0	0	-inf	0	0	-inf	0	0	-inf	0	0	-inf	0	0	-inf	0	0	-inf	0	0	-inf	0	0	-inf	0	0	-inf	0	0	-inf	0	0	-inf	0	0	-inf	0	0	-inf	0	0	-inf	0	0	-inf	0	0	-inf	0	0	-inf	0	0	-inf	0	0	-inf	0	0	-inf	0	0	-inf	0	0	-inf	0	0	-inf	0	0	-inf	0	0	-inf	0	0	-inf	0	0	-inf	0	0	-inf	0	0	-inf	0	0	-inf	0	0	-inf	0	0	-inf	0	0	-inf	0	0	-inf	0	0	-inf	0	0	-inf	0	0	-inf	0	0	-inf	0	0	-inf	0	0	-inf	0	0	-inf	0	0	-inf	0	0	-inf	0	0	-inf	0	0	-inf	0	0	-inf	0	0	-inf	0	0	-inf	0	0	-inf	0	0	-inf	0	0	-inf	0	0	-inf	0	0	-inf	0	0	-inf	0	0	-inf	0	0	-inf	10	10	40.7	0	0	-inf	0	0	-inf	0	0	-inf	0	0	-inf	0	0	-inf	0	0	-inf	0	0	-inf	0	0	-inf	0	0	-inf	0	0	-inf	0	0	-inf	0	0	-inf	0	0	-inf	0	0	-inf	0	0	-inf	0	0	-inf	0	0	-inf	species	Prevotella oulorum
28137	1424	1424	103.55227120639182	85	85	63.57412252806723	268	268	51.17304203357804	0	0	-inf	786	786	67.79679370900425	0	0	-inf	571	571	57.74416258554931	0	0	-inf	10	10	52.87928482615041	0	0	-inf	0	0	-inf	966	966	127.39077491849308	7	7	50.60079594570282	2329	2329	73.21294579468642	0	0	-inf	0	0	-inf	8	8	56.75	22	22	129.50983352005517	126	126	62.56642648150162	237	237	55.903722517857915	0	0	-inf	0	0	-inf	0	0	-inf	318	318	63.10024134803961	579	579	51.099251446656545	191	191	106.02113960758297	0	0	-inf	688	688	123.92147357590915	0	0	-inf	2815	2815	72.39923868741566	0	0	-inf	0	0	-inf	240	240	102.29818419757198	0	0	-inf	0	0	-inf	0	0	-inf	0	0	-inf	79	79	116.57727690788327	0	0	-inf	566	566	129.02948289821674	51	51	45.29478301578612	0	0	-inf	54	54	51.022797338077346	0	0	-inf	0	0	-inf	0	0	-inf	1316	1316	72.38765119364075	9	9	73.99685450517438	0	0	-inf	0	0	-inf	0	0	-inf	1797	1797	79.02658138494999	66	66	62.22385617105258	1068	1068	72.60922546401068	0	0	-inf	14	14	54.50087095062998	0	0	-inf	23	23	49.73913043478261	51	51	72.14276465434236	0	0	-inf	0	0	-inf	0	0	-inf	417	417	48.117993026244875	883	883	130.78258647988494	0	0	-inf	742	742	63.284866184459666	226	226	86.28959068178007	49	49	55.328251812126624	0	0	-inf	297	297	62.61827458255421	0	0	-inf	0	0	-inf	17	17	83.61137558449883	0	0	-inf	14	14	49.42857142857143	0	0	-inf	1045	1045	112.69220118025902	703	703	117.35686471515335	20	20	80.39065502285362	0	0	-inf	649	649	69.82223182098195	0	0	-inf	1174	1174	131.67691168952305	139	139	49.39877913560627	7	7	74.84303342527218	1155	1155	131.32605452511007	1278	1278	67.0169476611935	0	0	-inf	0	0	-inf	10	10	72.41540146529036	897	897	119.95709337948885	0	0	-inf	41	41	49.69370593885266	0	0	-inf	0	0	-inf	756	756	127.56388626595832	7477	7477	74.67835597237809	8	8	62.43236638684715	968	968	73.52390712237312	243	243	53.893929713295876	0	0	-inf	872	872	117.01133294127655	0	0	-inf	1308	1308	64.98457072071834	698	698	54.36187200498433	0	0	-inf	18	18	77.343778072802	7	7	60.857142857142854	62	62	62.2060150453607	1365	1365	125.87568862600433	136	136	63.79361046402035	11	11	96.01354470497456	11	11	93.19329437443018	173	173	135.98228889793884	0	0	-inf	20	20	64.63706826108933	7447	7447	74.4335617161893	12	12	82.17026784355022	7444	7444	82.11460779123105	331	331	91.65928570143997	1802	1802	128.24709514099172	19	19	58.80147289141091	21	21	126.86838359323765	378	378	66.05740496130896	82	82	60.83925824250737	1062	1062	127.32449429078639	0	0	-inf	20	20	53.68593520691028	6427	6427	74.11661262230801	0	0	-inf	0	0	-inf	600	600	69.86446574849515	0	0	-inf	0	0	-inf	755	755	52.47382537368095	981	981	126.98032687002387	0	0	-inf	0	0	-inf	277	277	58.644688634214816	827	827	59.9302918473774	0	0	-inf	484	484	117.38835235505906	0	0	-inf	948	948	95.42827791967774	629	629	89.86815747316223	63	63	73.97601568297863	0	0	-inf	18	18	98.8619315572895	214	214	50.48924383658822	563	563	71.03236884218965	210	210	99.53390904410541	0	0	-inf	0	0	-inf	400	400	101.7061437462253	0	0	-inf	150	150	115.00703289781252	0	0	-inf	306	306	69.98661246401039	14253	14253	73.97985826559483	596	596	125.81711579411717	469	469	80.8950476074	925	925	76.46644968904779	0	0	-inf	0	0	-inf	0	0	-inf	0	0	-inf	835	835	130.9591129801358	218	218	122.50160520671724	0	0	-inf	9	9	55.793869222754985	8	8	54.327289474973234	0	0	-inf	22	22	43.09107111730532	46	46	49.742181278092744	647	647	124.29884354800535	0	0	-inf	0	0	-inf	1237	1237	81.4038606152723	642	642	45.150711458566036	601	601	75.7991724155302	0	0	-inf	4697	4697	76.55511549324757	935	935	135.4107966910442	10	10	76.91604843283959	751	751	48.61322909514126	0	0	-inf	14	14	42.5	0	0	-inf	0	0	-inf	0	0	-inf	0	0	-inf	0	0	-inf	181	181	87.51428881855276	20	20	46.348200259155796	8	8	67.28168230043423	0	0	-inf	species	Prevotella veroralis
52227	6083	33	55.785047314618595	1942	25	45.20021527558856	2136	28	55.243041906210074	88	39	47.8769260637904	1930	26	55.273186180168636	0	0	-inf	1607	53	49.203901334122634	0	0	-inf	91	0	49.92503894279144	26	1	95.96719502404014	0	0	-inf	4879	611	62.842411544701406	53	16	54.193191075884435	1284	6	46.761126987492936	7	0	48.37046695516727	0	0	-inf	0	0	-inf	133	21	62.9589891595401	1953	2	65.82484058469214	601	26	45.390316239289874	191	0	56.62279057943179	49	2	83.57229713043824	11	2	52.72727272727273	3254	35	57.79043137146542	59	3	46.67162915645197	1216	34	67.30090521744566	111	111	43.79215778186748	1483	9	75.52045427275209	803	2	48.37781589624943	3325	6	45.24539558198082	45	36	46.30359097855742	134	2	102.60646625501919	1835	46	65.72881951589842	0	0	-inf	0	0	-inf	342	62	98.35952398356196	212	7	52.26452496629466	165	7	60.65692751848056	0	0	-inf	825	13	58.26968862065225	420	2	46.87554972745386	14	2	100.53525961628142	55	14	47.521121390399514	1525	6	74.8748626337056	44	0	45.67241428291517	0	0	-inf	425	16	55.31834573819902	64	14	50.15228618666523	0	0	-inf	0	0	-inf	47	32	49.08125841466153	179	5	49.60326119546849	8485	2	72.99680726935544	2936	91	48.98616810544398	128	0	47.32711088526807	19	19	44.80739763815198	0	0	-inf	137	75	45.67773824616712	2367	1	75.97093976658967	0	0	-inf	952	87	94.16125447758188	13	1	57.63725903531258	420	33	46.18202977241268	1270	13	61.8476963131333	134	7	61.52839570267903	945	13	49.46713927131713	1122	24	54.30227641501439	378	2	47.53930470434889	334	3	67.02963322822397	10944	5	48.35527920185242	43	2	78.90337471399755	0	0	-inf	4005	13	63.73317089900346	157	0	44.93317091554615	78	11	46.298504943179644	138	14	44.30117451479187	1971	19	56.34301906584206	5236	13	66.67608274064571	46	0	45.869565217391305	11	11	47.530270516172294	4944	31	51.7887110224368	3540	6	76.29201839668046	255	1	113.65313319654135	2343	11	48.38839021999545	0	0	-inf	137	5	93.97492534291355	3173	63	49.720586287302474	29	0	52.13843674161352	11097	0	72.95208465153978	14	14	48.17908159795002	51	0	72.97316020006105	9	0	98.73307533774472	200	2	48.87043570527704	201	9	93.2843818531283	30	0	49.20482216098729	2836	118	64.71926802422617	4208	4	60.40307568033191	0	0	-inf	5472	50	63.274251000812434	1360	12	43.9832050448779	71	4	46.12882735433701	157	0	112.52202473632609	0	0	-inf	5612	16	52.51040941610487	15066	3229	62.92160465770515	771	2	70.80335859582385	85	15	53.884011503019	41	0	47.776758118294005	1328	52	48.41473496243901	334	30	81.0033486169995	91	21	46.937248014981925	59	4	49.898055992535625	52	1	45.76349101843927	10989	2	69.85157976867306	24	2	88.80036165566685	861	106	53.20790291322709	3630	2	59.91176770633025	12	0	83.20943425878355	4484	117	50.748659043755666	4318	3	62.86862170641142	271	10	102.09606395793317	97	3	48.49615792153511	104	10	64.84722338725868	5273	27	70.50273913849598	697	2	47.415191816170626	5317	9	66.29242918372222	23	1	46.8830497032128	245	93	47.02298882665444	1826	12	46.46733971458406	21	0	48.308429722551196	37	4	84.37036215038718	2950	26	47.92632086245464	20	0	49.54452624113539	23	1	67.9559134092694	2454	9	53.024402561215254	9653	125	68.45326173337524	0	0	-inf	78	7	82.82771533354648	3472	766	57.93174999801263	2691	4	45.03455975190519	9	1	47.84594776030744	1214	2	65.18759939125346	0	0	-inf	2368	263	52.37092366057119	925	2	52.984396442659154	527	4	44.277062572814785	200	6	50.777952229366136	87	0	44.72991833164689	2576	14	52.45749037770222	1326	22	46.53036634693181	1623	22	66.87018307124717	7245	4	62.603227473782745	115	8	74.72262109631764	167	14	50.920218809448414	25	2	54.779608087349196	230	69	69.25497107633367	80	7	46.8597357322228	4716	39	49.926146233775654	590	3	50.72882362671052	121	10	99.59356019849606	1361	0	58.07654842716947	2212	46	51.18131173071906	27	0	45.51851851851852	0	0	-inf	0	0	-inf	73	6	50.68778564067196	7384	3	70.61605394476578	2626	53	69.23923089185489	17	0	45.36630352086956	19	1	46.01481818024795	15	0	47.48365559972927	53	0	47.70506797094776	225	23	78.66811347383623	32	3	51.898710409527254	6351	9	71.02691480367791	1015	3	75.89566495563523	195	50	60.08055195318606	2180	20	52.837439805574185	1140	2	45.061774185334215	3376	73	55.00676792622635	7	0	45.60700442759917	405	11	46.132697554424375	228	0	113.25770040629587	0	0	-inf	3266	11	55.162116455252836	25	0	67.10858800394466	93	19	47.03864796212094	0	0	-inf	120	8	79.5331134632887	11	11	43.27272727272727	14	0	44.5	0	0	-inf	1956	11	63.832595389464295	243	64	62.81197561005601	0	0	-inf	81	30	46.494097913394256	species	Prevotella dentalis
908937	6050	6050	55.810766141658476	1917	1917	44.75353018157107	2108	2108	55.07786409471761	49	49	48.27671505884749	1904	1904	55.35175070494998	0	0	-inf	1554	1554	49.110469397641616	0	0	-inf	91	91	49.92503894279144	25	25	96.78035195527445	0	0	-inf	4268	4268	58.264494049654104	37	37	56.62061800411383	1278	1278	46.771742607152525	7	7	48.37046695516727	0	0	-inf	0	0	-inf	112	112	66.16558534123959	1951	1951	65.80536189254472	575	575	44.22585292815393	191	191	56.62279057943179	47	47	83.71317148591226	9	9	45.888888888888886	3219	3219	57.79681931818327	56	56	46.74332357554761	1182	1182	67.70440651706694	0	0	-inf	1474	1474	75.64981932597786	801	801	48.30251263236405	3319	3319	45.0557240162522	9	9	44.073510448342645	132	132	103.10531308041773	1789	1789	65.457276157415	0	0	-inf	0	0	-inf	280	280	104.66433920721165	205	205	51.666824278503114	158	158	60.768310383223366	0	0	-inf	812	812	58.33882793320228	418	418	46.69047413195793	12	12	100.56373726844984	41	41	47.43406015981496	1519	1519	74.95534267044177	44	44	45.67241428291517	0	0	-inf	409	409	54.4264949725133	50	50	47.283656481710686	0	0	-inf	0	0	-inf	15	15	61.34394772623593	174	174	48.333033665373684	8483	8483	73.00270065784285	2845	2845	48.99878960941853	128	128	47.32711088526807	0	0	-inf	0	0	-inf	62	62	46.900808705240244	2366	2366	75.97364857821425	0	0	-inf	865	865	96.85280177805673	12	12	57.19036395492196	387	387	46.208451010736205	1257	1257	61.72191568049059	127	127	60.934926829418295	932	932	49.43648316204446	1098	1098	53.826025919318475	376	376	47.356032892119465	331	331	67.11653806854768	10939	10939	48.35343044017487	41	41	79.23573271767134	0	0	-inf	3992	3992	63.704023577230416	157	157	44.93317091554615	67	67	46.69079679952257	124	124	44.22524251455908	1952	1952	56.402710337487036	5223	5223	66.68251475160203	46	46	45.869565217391305	0	0	-inf	4913	4913	51.736943972776494	3534	3534	76.30668107793917	254	254	113.60846049259072	2332	2332	48.310462386556324	0	0	-inf	132	132	93.53238065566256	3110	3110	49.37045840607459	29	29	52.13843674161352	11097	11097	72.95208465153978	0	0	-inf	51	51	72.97316020006105	9	9	98.73307533774472	198	198	48.879227985128324	192	192	94.14994993302504	30	30	49.20482216098729	2718	2718	64.89924806624346	4204	4204	60.35687364142255	0	0	-inf	5422	5422	63.24296114813716	1348	1348	43.85320358128325	67	67	45.92756331578997	157	157	112.52202473632609	0	0	-inf	5596	5596	52.50168292408515	11837	11837	55.204570083383594	769	769	70.75213196018231	70	70	55.70548998640423	41	41	47.776758118294005	1276	1276	47.57663982606915	304	304	83.36443386108624	70	70	47.49182614262903	55	55	48.01791461017458	51	51	45.778461430565535	10987	10987	69.85291800108749	22	22	91.73675816981839	755	755	47.12673489376224	3628	3628	59.89455199251785	12	12	83.20943425878355	4367	4367	50.75825651039114	4315	4315	62.84813639125945	261	261	103.45191614822569	94	94	47.533269344562825	94	94	62.5868227572825	5246	5246	70.46154459164265	695	695	47.33724992211644	5308	5308	66.27694195715878	22	22	46.241370144267925	152	152	49.211750892116214	1814	1814	46.29237173033654	21	21	48.308429722551196	33	33	85.90134470230204	2924	2924	47.84552846749609	20	20	49.54452624113539	22	22	67.09027310969074	2445	2445	53.002578321744636	9528	9528	68.51602345772407	0	0	-inf	71	71	84.43017662468807	2706	2706	49.99671713317962	2687	2687	44.96170740901821	8	8	47.82669123034587	1212	1212	65.15026603586583	0	0	-inf	2105	2105	47.095845843873256	923	923	52.97786209042223	523	523	44.22160473709595	194	194	50.71454742220362	87	87	44.72991833164689	2562	2562	52.488536516199815	1304	1304	46.379108263247126	1601	1601	67.12242314693106	7241	7241	62.58313244410376	107	107	72.27280816319774	153	153	50.7861701775049	23	23	55.02131313842304	161	161	56.60189767232782	73	73	46.75039532298389	4677	4677	49.62041742715192	587	587	50.53782408718038	111	111	101.86739763084745	1361	1361	58.07654842716947	2166	2166	50.922345923544036	27	27	45.51851851851852	0	0	-inf	0	0	-inf	67	67	48.478815705957125	7381	7381	70.60769124241189	2573	2573	69.32030963599175	17	17	45.36630352086956	18	18	44.5868300985979	15	15	47.48365559972927	53	53	47.70506797094776	202	202	79.55166799531052	29	29	52.64685286568525	6342	6342	71.0387789211855	1012	1012	75.87559281617565	145	145	64.86273953019412	2160	2160	52.718342025996165	1138	1138	44.98393168173519	3303	3303	54.80660213672849	7	7	45.60700442759917	394	394	45.97913369442825	228	228	113.25770040629587	0	0	-inf	3255	3255	55.16068025006081	25	25	67.10858800394466	74	74	47.71073324969253	0	0	-inf	112	112	79.95381942113686	0	0	-inf	14	14	44.5	0	0	-inf	1945	1945	63.903159670255214	179	179	53.385005197049324	0	0	-inf	51	51	47.07050047281847	strain	Prevotella dentalis DSM 3688
76123	1677	1677	74.05457191290935	1013	1013	85.5309128648545	48	48	60.58187832940064	22	22	90.2976577292059	149	149	67.44940224352186	0	0	-inf	595	595	71.69675024835644	0	0	-inf	0	0	-inf	17	17	73.819249895928	0	0	-inf	323	323	81.13342211699745	24	24	91.14527649201483	258	258	67.62629430515115	0	0	-inf	9	9	70.95434503515352	0	0	-inf	49	49	73.60384292101125	53	53	54.24347030881384	40	40	89.55595632710013	0	0	-inf	0	0	-inf	0	0	-inf	177	177	65.36507668207292	7	7	82.49168137129443	52	52	80.83951144502349	0	0	-inf	133	133	103.7263995743958	65	65	63.00184299149105	85	85	60.88051147893106	0	0	-inf	0	0	-inf	517	517	85.0552664102649	13	13	43.24370713740289	0	0	-inf	11	11	89.21600844517992	14	14	66.86201406282596	29	29	96.9799938896698	0	0	-inf	271	271	84.24919497945804	313	313	58.66528076505901	0	0	-inf	35	35	60.750591976885474	8	8	85.24262245674684	71	71	41.47601745688729	17	17	56.49778617112668	80	80	54.13895676314971	11	11	79.70785254189477	0	0	-inf	0	0	-inf	72	72	56.8755229380727	104	104	51.946070503355436	36	36	67.7187766094176	329	329	72.29361368240497	28	28	88.21435971015869	0	0	-inf	0	0	-inf	68	68	101.0850225731957	0	0	-inf	0	0	-inf	0	0	-inf	0	0	-inf	56	56	73.1607876861637	208	208	94.59658286921304	17	17	41.56292971155211	229	229	63.91022319550704	97	97	57.67877258838644	48	48	68.08195873272854	0	0	-inf	198	198	69.15499975411815	23	23	61.41273602649969	20	20	56.805760721560794	0	0	-inf	0	0	-inf	12	12	78.60759822611871	0	0	-inf	474	474	87.95792648123381	217	217	91.47391233402293	15	15	85.43073891976232	0	0	-inf	444	444	97.15535211700282	633	633	70.57097998707043	70	70	113.60537370893	9	9	75.47950720287571	0	0	-inf	468	468	86.57244770160895	257	257	95.93106322078758	0	0	-inf	20	20	48.475105991261856	0	0	-inf	130	130	113.65915740913282	0	0	-inf	202	202	57.53096567875178	31	31	119.2918748264251	0	0	-inf	184	184	72.29054804299022	98	98	52.53720380834214	16	16	55.16075990476533	188	188	73.65296562405433	407	407	56.88067995637339	19	19	74.61720418928859	182	182	109.70561177224981	0	0	-inf	321	321	65.35347774116036	1213	1213	57.06841587863853	7	7	70.55477041724701	807	807	73.51516591224357	0	0	-inf	75	75	69.29573123636317	535	535	75.98078528737986	17	17	89.52956595222534	0	0	-inf	0	0	-inf	22	22	100.21106819090564	0	0	-inf	139	139	62.355470197164685	390	390	64.05537159359291	7	7	54.55946097933269	2444	2444	80.63498319317048	19	19	69.03563524151403	191	191	110.76168910345815	24	24	80.34692240836988	20	20	81.04208037652629	351	351	84.16806936301555	65	65	79.2347059726661	139	139	99.6156361778912	0	0	-inf	18	18	51.166666666666664	466	466	65.04272121334026	0	0	-inf	0	0	-inf	481	481	63.43045197217879	24	24	66.61775316573645	42	42	54.33193155945129	290	290	55.56557148182685	1787	1787	75.72849311321714	112	112	41.941465611926205	0	0	-inf	665	665	76.77389970133753	507	507	100.66232272268304	0	0	-inf	71	71	99.38450315082252	0	0	-inf	78	78	64.88434717604444	315	315	68.10332197895987	103	103	70.65610871672764	12	12	57.30846466101645	24	24	99.1914334764416	199	199	60.86772767043919	835	835	79.32384443108857	38	38	91.9582274837817	0	0	-inf	0	0	-inf	98	98	69.46472002512604	8	8	52.375	18	18	72.16845819863858	9	9	68.55676911463677	553	553	112.6450715163586	255	255	59.73403913703334	179	179	110.32503793808421	119	119	57.504703955237396	394	394	82.2705197942801	0	0	-inf	0	0	-inf	0	0	-inf	0	0	-inf	144	144	114.64316264559874	46	46	106.61500076830498	0	0	-inf	0	0	-inf	0	0	-inf	0	0	-inf	0	0	-inf	21	21	54.67855843855035	94	94	107.91700072604637	8	8	77.47344787207498	33	33	91.11652660865202	56	56	75.36771087486656	378	378	69.73924762256568	234	234	65.05176808020958	0	0	-inf	524	524	62.63237576646052	168	168	97.99327567091058	41	41	66.10237572582854	5569	5569	54.93950634801248	22	22	86.54392985879649	26	26	82.90662387891098	0	0	-inf	0	0	-inf	26	26	40.92307692307692	8	8	50.375	0	0	-inf	84	84	70.34720495808929	399	399	75.34452974579143	0	0	-inf	41	41	86.5263600073669	species	Prevotella enoeca
77095	19202	18544	69.02417495377156	760	745	49.101024910395765	916	719	119.21940839670499	12	12	56.4764484813089	9596	5305	84.62746209865145	69	62	56.290156874487124	2656	2573	68.2169528762671	7	7	55.35483539827142	511	318	91.78042268221292	0	0	-inf	63	12	44.37819647133438	1921	1847	69.58769930238742	40	40	48.42480018354111	11799	10959	76.68717931870523	0	0	-inf	193	156	57.45181686027139	127	127	109.56901142038753	37	37	65.49433245441065	5135	5018	67.59228338811369	1616	1556	69.9732353427361	5068	5030	85.15328894905805	0	0	-inf	6793	6005	98.49872045553597	2926	2877	77.09120395576527	470	470	62.287433282702146	3964	3952	85.57506504582736	0	0	-inf	5970	5970	71.3652189521077	4924	4102	77.80884390749642	15124	6861	83.09121269911493	0	0	-inf	18	18	99.6838319248678	163	154	59.48566083718078	48	48	59.57154839723613	0	0	-inf	23	6	44.75021107062551	9060	9060	99.67690937590913	1770	1673	84.27985962849903	10	1	82.39627316883413	4128	4128	88.84553702855963	156	156	56.92505399202966	17	17	46.211328858020956	72	72	85.59197035477455	1185	1177	67.11102546591198	474	474	78.90340241217807	142	81	47.087374933485385	6733	6656	84.730005308619	795	743	63.05432172794114	0	0	-inf	38	10	45.85599701700758	748	748	81.53400216748074	6223	5753	86.55149821326447	1958	1909	72.88901269026286	4422	2545	75.59559906079642	6327	6224	76.84816418060039	7	7	57.443949676903536	12	12	60.166666666666664	91	67	61.41132015531123	2748	2748	100.36279269878308	21	1	44.75450568837706	0	0	-inf	0	0	-inf	2435	2361	64.50513781328661	2367	2367	81.14849837798975	29	29	63.26898499853706	9652	7244	92.81946593510213	7782	7744	98.51283393368347	5881	1909	87.02912787735573	11	11	72.90448882967213	1866	1817	78.27828942799968	160	160	59.5261854321336	140	140	55.398030124557664	3619	3619	55.9279238203214	0	0	-inf	1388	1388	69.08242838036442	0	0	-inf	4569	4516	68.58954605206277	4477	4419	83.12957889836781	11	11	41.116751931587444	29	29	71.18127220978769	4303	3988	78.94977040346372	14395	2678	84.36833040974193	1893	1359	76.13812064434713	1429	445	83.94445607094195	0	0	-inf	2435	2435	87.49429743828408	4099	3844	70.98890501221499	924	924	100.1613427140521	1498	1498	91.39366374703536	13	13	63.88946081350078	1539	1412	52.083787085052506	32	3	42.54090686289943	542	238	46.16201866644508	0	0	-inf	7	7	63.07744908917639	25043	3955	86.36035785213407	35654	13197	78.26352733346134	0	0	-inf	15018	12701	69.7519819499741	8942	5540	81.02707408696863	30	30	81.56181013999031	3450	3450	71.28722300782813	0	0	-inf	10241	7474	72.36481175130459	22014	11335	68.6661867579699	6226	6226	83.41009049772379	253	175	57.0811639946249	23	23	75.07499554740586	714	705	68.30369264374283	6631	6058	63.998336836668564	61	61	100.58262136197322	95	86	85.95215474710933	424	180	86.63250815448681	15943	15943	65.57794221783864	10	10	54.553875351667365	9210	8776	102.74955669240519	14248	13127	73.93078005539807	7	7	60.88806530256568	16301	16268	61.76573036168268	1563	1563	67.39928018691552	2378	2366	72.69091231008872	27	19	52.4028116191704	2938	2938	92.58617345431279	5830	5359	77.09860303348094	2335	1016	80.69452461772984	3603	3603	69.02552584821052	0	0	-inf	983	955	84.05602158212018	12503	10079	71.14768187457324	25	6	48.27346127097401	42	42	71.45830492450717	1443	1401	52.47970782339274	22	22	44.33736055709907	103	103	46.67419374181666	7174	6297	87.26508691438745	6461	4816	79.78923800130893	36	36	57.161133904015024	0	0	-inf	3006	639	65.5141351493654	10032	5644	82.30930574624487	0	0	-inf	3733	3733	108.08558529787165	85	75	54.41993157572202	5825	2602	77.09787000635227	6059	5466	65.40409008072196	130	130	75.89288581036753	19	19	56.45410132136707	3265	2826	95.47006720545251	5618	5607	90.36399850394066	929	909	59.163387725866826	2140	2107	78.93727142426263	460	460	85.23491084754488	0	0	-inf	4741	1883	86.301334158229	48	48	43.672715773053646	216	61	68.22696029054083	82	65	51.837645267381326	9194	3825	83.88865332630975	35201	13105	82.8865468210174	3061	3061	71.7315383195842	19168	11118	76.55469752790624	11336	7230	73.3626076541267	0	0	-inf	0	0	-inf	0	0	-inf	34	22	78.80401882250554	1541	1477	78.4825931869188	2535	2513	69.46120640015265	35	5	89.88403578488926	7	7	45.74982992811619	0	0	-inf	16	16	44.68877984311341	17	17	49.5864842835837	179	149	55.939594117603484	3156	3052	65.74077741435143	7124	7124	89.94215401907701	9	9	44.8605963731093	3241	2467	75.9654013259803	16189	11668	70.94958977682505	9880	5198	78.264929340439	0	0	-inf	17628	15469	84.07238216911938	29822	29707	70.74421455331172	35	35	94.02493868733902	2434	2434	55.96723806229455	2286	2286	70.5643097884137	13	13	43.38461538461539	0	0	-inf	0	0	-inf	166	77	43.87812983507049	15	15	44.30627447210378	45	45	68.63996393132742	21475	10648	81.18678352128482	782	188	67.8220563150397	36	36	49.388888888888886	61	29	54.27661844493783	species	Prevotella bryantii
752555	658	658	91.65007663186893	15	15	79.05971857177273	197	197	108.53777439968152	0	0	-inf	4291	4291	87.44364036820231	7	7	53.53374582580389	83	83	63.69122142545783	0	0	-inf	193	193	93.34105483808275	0	0	-inf	51	51	44.369144660667956	74	74	45.5879130981923	0	0	-inf	840	840	81.33899144241127	0	0	-inf	37	37	44.52000713764143	0	0	-inf	0	0	-inf	117	117	45.3655772659502	60	60	71.45249496369323	38	38	45.03813528688524	0	0	-inf	788	788	72.38029686201921	49	49	76.66431355909698	0	0	-inf	12	12	46.626186569142966	0	0	-inf	0	0	-inf	822	822	75.41542170531896	8263	8263	83.47642142946964	0	0	-inf	0	0	-inf	9	9	78.89251822996987	0	0	-inf	0	0	-inf	17	17	44.24932034601693	0	0	-inf	97	97	84.55859832048704	9	9	85.55141463203792	0	0	-inf	0	0	-inf	0	0	-inf	0	0	-inf	8	8	73.04616762628092	0	0	-inf	61	61	48.6314538641222	77	77	65.071082912693	52	52	43.856986642355935	0	0	-inf	28	28	44.8872439591492	0	0	-inf	470	470	44.80059151520417	49	49	45.02090848266787	1877	1877	83.65231722309998	103	103	85.65045872318835	0	0	-inf	0	0	-inf	24	24	46.20899019548998	0	0	-inf	20	20	42.54223097279591	0	0	-inf	0	0	-inf	74	74	68.57840437611787	0	0	-inf	0	0	-inf	2408	2408	84.85836476764526	38	38	86.3107263698758	3972	3972	85.22446641825859	0	0	-inf	49	49	94.57024830123723	0	0	-inf	0	0	-inf	0	0	-inf	0	0	-inf	0	0	-inf	0	0	-inf	53	53	56.13050851470509	58	58	61.77283843372344	0	0	-inf	0	0	-inf	315	315	84.71978873688803	11717	11717	84.75101073889861	534	534	111.86142337269064	984	984	87.24804688094594	0	0	-inf	0	0	-inf	255	255	72.65302632050455	0	0	-inf	0	0	-inf	0	0	-inf	127	127	43.99898000139221	29	29	40.96551724137931	304	304	45.17701009214251	0	0	-inf	0	0	-inf	21088	21088	87.68069870348461	22457	22457	77.0047476352339	0	0	-inf	2317	2317	77.42691243557658	3402	3402	82.31158015977027	0	0	-inf	0	0	-inf	0	0	-inf	2767	2767	76.58921129700694	10679	10679	66.24680356367418	0	0	-inf	78	78	79.91472782524214	0	0	-inf	9	9	69.77672014250254	573	573	43.08856887336613	0	0	-inf	9	9	57.70245525594259	244	244	77.12090992608161	0	0	-inf	0	0	-inf	434	434	49.841619458540414	1121	1121	96.1905087901521	0	0	-inf	33	33	47.55078509796799	0	0	-inf	12	12	50.769289343991005	8	8	53.472557411011955	0	0	-inf	471	471	44.18552670344504	1319	1319	78.13344305805803	0	0	-inf	0	0	-inf	28	28	67.85609962510729	2424	2424	77.07190102566888	19	19	46.055771900336794	0	0	-inf	42	42	68.44659419448685	0	0	-inf	0	0	-inf	877	877	99.97731935218933	1645	1645	90.32918408653454	0	0	-inf	0	0	-inf	2367	2367	65.28363014692778	4388	4388	80.51581342964467	0	0	-inf	0	0	-inf	10	10	75.94336209823663	3223	3223	77.57392199910534	593	593	72.06959815043041	0	0	-inf	0	0	-inf	439	439	75.3849060002536	11	11	108.53613199879798	20	20	61.870955305452604	33	33	68.16083155514787	0	0	-inf	0	0	-inf	2858	2858	88.67737198476236	0	0	-inf	155	155	70.30353391708748	17	17	76.42782153156482	5369	5369	83.20225407668833	22096	22096	88.18098559082826	0	0	-inf	8050	8050	83.21210237698406	4106	4106	82.64322998250171	0	0	-inf	0	0	-inf	0	0	-inf	12	12	91.7139176973915	64	64	47.703125	22	22	44.13154675871331	30	30	89.63137508237081	0	0	-inf	0	0	-inf	0	0	-inf	0	0	-inf	30	30	46.94706728176682	104	104	48.27460348328039	0	0	-inf	0	0	-inf	774	774	78.17442260864912	4521	4521	75.15854779179621	4682	4682	75.78008240089544	0	0	-inf	2159	2159	80.95225412861514	115	115	45.422423701108826	0	0	-inf	0	0	-inf	0	0	-inf	0	0	-inf	0	0	-inf	0	0	-inf	89	89	41.10977025417641	0	0	-inf	0	0	-inf	10827	10827	87.21610296436536	594	594	70.49972949021026	0	0	-inf	32	32	44.431188051691045	strain	Prevotella bryantii B14
77768	0	0	-inf	0	0	-inf	0	0	-inf	0	0	-inf	0	0	-inf	0	0	-inf	0	0	-inf	0	0	-inf	0	0	-inf	0	0	-inf	0	0	-inf	0	0	-inf	0	0	-inf	61	61	48.978489715667024	0	0	-inf	0	0	-inf	0	0	-inf	0	0	-inf	0	0	-inf	0	0	-inf	0	0	-inf	0	0	-inf	0	0	-inf	0	0	-inf	0	0	-inf	0	0	-inf	0	0	-inf	0	0	-inf	0	0	-inf	0	0	-inf	0	0	-inf	0	0	-inf	0	0	-inf	0	0	-inf	0	0	-inf	0	0	-inf	0	0	-inf	0	0	-inf	0	0	-inf	0	0	-inf	0	0	-inf	0	0	-inf	0	0	-inf	0	0	-inf	0	0	-inf	0	0	-inf	9	9	53.22222222222222	0	0	-inf	0	0	-inf	0	0	-inf	0	0	-inf	54	54	46.860817296700034	0	0	-inf	0	0	-inf	0	0	-inf	0	0	-inf	0	0	-inf	0	0	-inf	0	0	-inf	0	0	-inf	0	0	-inf	0	0	-inf	0	0	-inf	0	0	-inf	0	0	-inf	0	0	-inf	0	0	-inf	0	0	-inf	0	0	-inf	0	0	-inf	0	0	-inf	0	0	-inf	0	0	-inf	0	0	-inf	0	0	-inf	0	0	-inf	0	0	-inf	0	0	-inf	0	0	-inf	0	0	-inf	0	0	-inf	0	0	-inf	0	0	-inf	0	0	-inf	0	0	-inf	0	0	-inf	58	58	47.46551724137931	0	0	-inf	0	0	-inf	0	0	-inf	0	0	-inf	0	0	-inf	0	0	-inf	0	0	-inf	0	0	-inf	0	0	-inf	35	35	53.68571428571428	0	0	-inf	20	20	56.55	0	0	-inf	0	0	-inf	0	0	-inf	0	0	-inf	0	0	-inf	0	0	-inf	0	0	-inf	0	0	-inf	0	0	-inf	0	0	-inf	0	0	-inf	0	0	-inf	0	0	-inf	0	0	-inf	0	0	-inf	0	0	-inf	0	0	-inf	95	95	55.375356169176214	0	0	-inf	0	0	-inf	0	0	-inf	0	0	-inf	0	0	-inf	0	0	-inf	0	0	-inf	0	0	-inf	0	0	-inf	0	0	-inf	0	0	-inf	59	59	53.779661016949156	0	0	-inf	0	0	-inf	0	0	-inf	0	0	-inf	0	0	-inf	0	0	-inf	0	0	-inf	0	0	-inf	0	0	-inf	0	0	-inf	26	26	44.34615384615385	0	0	-inf	0	0	-inf	0	0	-inf	0	0	-inf	0	0	-inf	0	0	-inf	0	0	-inf	0	0	-inf	0	0	-inf	0	0	-inf	0	0	-inf	0	0	-inf	0	0	-inf	0	0	-inf	0	0	-inf	0	0	-inf	0	0	-inf	0	0	-inf	25	25	55.08	0	0	-inf	0	0	-inf	42	42	52.47666086133553	0	0	-inf	0	0	-inf	0	0	-inf	0	0	-inf	0	0	-inf	0	0	-inf	0	0	-inf	0	0	-inf	0	0	-inf	0	0	-inf	0	0	-inf	0	0	-inf	0	0	-inf	0	0	-inf	0	0	-inf	0	0	-inf	0	0	-inf	0	0	-inf	0	0	-inf	55	55	53.18181818181818	0	0	-inf	0	0	-inf	0	0	-inf	0	0	-inf	0	0	-inf	0	0	-inf	0	0	-inf	0	0	-inf	0	0	-inf	0	0	-inf	0	0	-inf	0	0	-inf	0	0	-inf	0	0	-inf	species	Prevotella albensis
83231	0	0	-inf	0	0	-inf	0	0	-inf	0	0	-inf	0	0	-inf	0	0	-inf	0	0	-inf	0	0	-inf	0	0	-inf	0	0	-inf	0	0	-inf	0	0	-inf	0	0	-inf	0	0	-inf	0	0	-inf	0	0	-inf	0	0	-inf	0	0	-inf	0	0	-inf	0	0	-inf	0	0	-inf	0	0	-inf	0	0	-inf	0	0	-inf	0	0	-inf	0	0	-inf	0	0	-inf	0	0	-inf	0	0	-inf	0	0	-inf	0	0	-inf	0	0	-inf	0	0	-inf	0	0	-inf	0	0	-inf	0	0	-inf	0	0	-inf	7	7	56.857142857142854	0	0	-inf	0	0	-inf	10	10	49.7	0	0	-inf	0	0	-inf	0	0	-inf	0	0	-inf	0	0	-inf	0	0	-inf	0	0	-inf	0	0	-inf	0	0	-inf	0	0	-inf	0	0	-inf	0	0	-inf	0	0	-inf	0	0	-inf	0	0	-inf	0	0	-inf	0	0	-inf	0	0	-inf	0	0	-inf	0	0	-inf	0	0	-inf	0	0	-inf	12	12	58.583333333333336	0	0	-inf	0	0	-inf	0	0	-inf	0	0	-inf	0	0	-inf	0	0	-inf	0	0	-inf	0	0	-inf	0	0	-inf	0	0	-inf	0	0	-inf	0	0	-inf	0	0	-inf	18	18	58.611111111111114	0	0	-inf	0	0	-inf	0	0	-inf	0	0	-inf	8	8	54.125	0	0	-inf	0	0	-inf	0	0	-inf	0	0	-inf	0	0	-inf	0	0	-inf	0	0	-inf	10	10	61.7	0	0	-inf	0	0	-inf	0	0	-inf	0	0	-inf	7	7	59.142857142857146	10	10	56.3	0	0	-inf	0	0	-inf	0	0	-inf	0	0	-inf	0	0	-inf	0	0	-inf	0	0	-inf	0	0	-inf	0	0	-inf	0	0	-inf	0	0	-inf	0	0	-inf	0	0	-inf	0	0	-inf	0	0	-inf	0	0	-inf	0	0	-inf	0	0	-inf	0	0	-inf	0	0	-inf	0	0	-inf	0	0	-inf	0	0	-inf	0	0	-inf	0	0	-inf	0	0	-inf	0	0	-inf	0	0	-inf	0	0	-inf	0	0	-inf	0	0	-inf	0	0	-inf	0	0	-inf	0	0	-inf	0	0	-inf	0	0	-inf	0	0	-inf	0	0	-inf	0	0	-inf	0	0	-inf	0	0	-inf	0	0	-inf	7	7	59.714285714285715	0	0	-inf	0	0	-inf	0	0	-inf	0	0	-inf	0	0	-inf	0	0	-inf	0	0	-inf	0	0	-inf	0	0	-inf	0	0	-inf	0	0	-inf	0	0	-inf	0	0	-inf	0	0	-inf	0	0	-inf	0	0	-inf	0	0	-inf	0	0	-inf	7	7	52.714285714285715	0	0	-inf	0	0	-inf	0	0	-inf	0	0	-inf	0	0	-inf	0	0	-inf	0	0	-inf	0	0	-inf	0	0	-inf	0	0	-inf	0	0	-inf	0	0	-inf	0	0	-inf	0	0	-inf	0	0	-inf	0	0	-inf	0	0	-inf	0	0	-inf	0	0	-inf	0	0	-inf	0	0	-inf	0	0	-inf	0	0	-inf	0	0	-inf	0	0	-inf	0	0	-inf	0	0	-inf	0	0	-inf	0	0	-inf	0	0	-inf	0	0	-inf	0	0	-inf	0	0	-inf	0	0	-inf	0	0	-inf	0	0	-inf	0	0	-inf	species	Prevotella brevis
84374	1641	0	89.32362188018088	63	4	76.1019914268656	57	0	59.61296388408046	58	0	57.3248807522565	331	0	104.46205608672862	10	0	85.1	805	0	59.51954481296146	0	0	-inf	75	0	109.38930910902437	7	7	74.57142857142857	0	0	-inf	2200	0	107.86503874724195	41	0	57.36713858612229	939	0	97.18764239035845	0	0	-inf	0	0	-inf	10	0	67.6	108	0	62.603799939481405	685	0	92.31887048759697	1051	3	99.97209096701373	6181	1	110.61481007861914	7	0	83.57142857142857	3806	1	104.3179403329876	3089	0	91.57999415732611	2791	0	117.33917713785209	518	1	105.90645705251791	10	1	57.74830805543786	1340	1	109.11132350314311	1321	1	102.9490682299221	673	0	59.447818543448726	19	0	52.68421052631579	8	0	66.0	0	0	-inf	13	1	59.451894570096314	0	0	-inf	7	0	97.284725789307	1320	0	101.16408599793263	460	1	102.35823192060874	0	0	-inf	1066	0	116.43087077613177	104	0	65.2817124061588	7	0	61.142857142857146	10	1	71.8	5380	1	104.22837629839337	24	0	64.34458639769119	8	1	65.5	2005	0	96.45351228534797	2056	0	118.36560332007588	0	0	-inf	10	1	73.6	10	1	70.1076455521629	1785	1	113.0809370029557	3504	0	105.81768804656146	220	3	67.23765541352846	1921	0	105.25989098907488	24	0	60.75	0	0	-inf	62	0	45.64259065215429	2321	0	106.328269464548	0	0	-inf	0	0	-inf	0	0	-inf	55	0	60.11671627713922	942	2	108.5417003832235	10	0	56.380225980189934	7065	0	101.93608020274355	2178	1	99.58820165046231	642	0	104.28486940589215	0	0	-inf	178	0	70.34403549739125	20	0	58.97988549849138	37	0	63.36400101166312	5000	2	102.08943281265093	0	0	-inf	3767	0	108.06189623753244	15	0	118.2	2017	0	105.5826921377293	2886	1	111.36674443296248	14	1	78.85714285714286	0	0	-inf	1053	2	84.482009677952	1503	0	111.65866012269186	2186	0	103.25990072943051	48	0	64.3826569243364	0	0	-inf	1318	0	108.5429877582923	1086	1	92.00478088374338	914	0	100.61868886059897	3533	0	102.90924022636587	0	0	-inf	2640	0	115.30650220522675	8	0	75.5	64	0	66.52215147589703	0	0	-inf	0	0	-inf	3157	2	119.37122431089584	514	1	88.11327809203121	0	0	-inf	2285	0	89.47998261403184	557	0	103.23264721215173	22	0	62.04545454545455	1476	0	99.85966203851959	0	0	-inf	629	0	72.84224576219023	734	1	109.44210012197225	2604	1	107.4111085812482	27	0	58.81825169020371	12	0	68.0	63	1	66.01704600289145	1731	1	115.05198408143025	36	0	55.09246994801796	105	0	84.20129564740483	62	0	102.18606826572947	1659	0	116.20529448443102	9	0	66.44444444444444	2956	5	87.91416532463413	664	0	71.6545799529445	13	2	75.18706206075353	1614	0	62.0172642574183	2967	1	102.67987907267651	4867	2	106.69185018950773	16	0	64.46265966471333	1202	0	106.94131410820336	2213	1	104.13880574510192	573	0	89.83697724511215	1480	1	98.33377511359438	42	0	64.61904761904762	30	1	85.55801310460691	1484	1	105.12612595022671	0	0	-inf	14	2	65.78571428571429	484	0	65.49250954064078	19	0	67.89645515593881	50	0	61.682081077664456	1180	1	96.16902986921151	1294	0	94.45538351720636	21	1	63.6412519225002	0	0	-inf	357	0	77.89287733329842	366	2	83.0038352100689	0	0	-inf	1637	1	107.81105856630205	15	0	64.6312024954357	571	0	92.29092100360188	114	0	96.82335370366849	82	0	102.2788971487679	49	0	99.15606696442265	1482	1	82.15757412859415	3348	1	104.08038535975494	594	0	61.51906141999203	433	0	106.59576678749491	2175	2	94.7074200356844	0	0	-inf	472	0	111.78827437095732	35	0	57.923025510740906	9	0	115.99740193300678	0	0	-inf	741	1	86.45936814587952	619	1	77.76528284154006	2206	1	98.2230824382679	64	0	79.68593145002775	1267	0	98.1870088268501	0	0	-inf	0	0	-inf	0	0	-inf	25	1	59.25056770654017	1082	0	101.79765397085947	913	0	98.20338980237136	0	0	-inf	15	0	79.78002089809314	0	0	-inf	13	0	73.61538461538461	9	0	57.78533369193263	18	0	55.333333333333336	759	0	101.05623306351613	5314	0	111.052373604915	31	0	49.80079404849935	769	0	90.9821656189966	142	0	82.63766798713303	1643	1	82.28950671541216	0	0	-inf	3485	0	106.07976173673964	1118	0	110.48522112720347	0	0	-inf	1448	2	65.53015308717401	1493	1	110.93230051928101	45	0	54.092664570228514	0	0	-inf	0	0	-inf	0	0	-inf	41	0	61.65853658536585	0	0	-inf	753	0	112.4504923515809	15	0	60.8	0	0	-inf	52	0	56.7774014210247	no_rank	environmental samples
159272	1641	1641	89.32362188018088	59	59	75.34619423546665	57	57	59.61296388408046	58	58	57.3248807522565	331	331	104.46205608672862	10	10	85.1	805	805	59.51954481296146	0	0	-inf	75	75	109.38930910902437	0	0	-inf	0	0	-inf	2200	2200	107.86503874724195	41	41	57.36713858612229	939	939	97.18764239035845	0	0	-inf	0	0	-inf	10	10	67.6	108	108	62.603799939481405	685	685	92.31887048759697	1048	1048	100.03117138008723	6180	6180	110.6142623132597	7	7	83.57142857142857	3805	3805	104.32012638826565	3089	3089	91.57999415732611	2791	2791	117.33917713785209	517	517	106.02813298492123	9	9	59.720342283819846	1339	1339	109.09945742659579	1320	1320	102.99448419070235	673	673	59.447818543448726	19	19	52.68421052631579	8	8	66.0	0	0	-inf	12	12	60.07288578427101	0	0	-inf	7	7	97.284725789307	1320	1320	101.16408599793263	459	459	102.30890344984755	0	0	-inf	1066	1066	116.43087077613177	104	104	65.2817124061588	7	7	61.142857142857146	9	9	74.66666666666667	5379	5379	104.24013096957731	24	24	64.34458639769119	7	7	68.42857142857143	2005	2005	96.45351228534797	2056	2056	118.36560332007588	0	0	-inf	9	9	71.77777777777777	9	9	67.67516172462544	1784	1784	113.10732766271072	3504	3504	105.81768804656146	217	217	66.91375203214865	1921	1921	105.25989098907488	24	24	60.75	0	0	-inf	62	62	45.64259065215429	2321	2321	106.328269464548	0	0	-inf	0	0	-inf	0	0	-inf	55	55	60.11671627713922	940	940	108.58115080957079	10	10	56.380225980189934	7065	7065	101.93608020274355	2177	2177	99.58617510092186	642	642	104.28486940589215	0	0	-inf	178	178	70.34403549739125	20	20	58.97988549849138	37	37	63.36400101166312	4998	4998	102.08026491861837	0	0	-inf	3767	3767	108.06189623753244	15	15	118.2	2017	2017	105.5826921377293	2885	2885	111.36201886777461	13	13	79.0	0	0	-inf	1051	1051	84.45438267448473	1503	1503	111.65866012269186	2186	2186	103.25990072943051	48	48	64.3826569243364	0	0	-inf	1318	1318	108.5429877582923	1085	1085	91.98450879239199	914	914	100.61868886059897	3533	3533	102.90924022636587	0	0	-inf	2640	2640	115.30650220522675	8	8	75.5	64	64	66.52215147589703	0	0	-inf	0	0	-inf	3155	3155	119.40030274152082	513	513	88.04137415069013	0	0	-inf	2285	2285	89.47998261403184	557	557	103.23264721215173	22	22	62.04545454545455	1476	1476	99.85966203851959	0	0	-inf	629	629	72.84224576219023	733	733	109.42087515624506	2603	2603	107.43047512315417	27	27	58.81825169020371	12	12	68.0	62	62	65.06570803519615	1730	1730	115.08149389881837	36	36	55.09246994801796	105	105	84.20129564740483	62	62	102.18606826572947	1659	1659	116.20529448443102	9	9	66.44444444444444	2951	2951	87.89843195514011	664	664	71.6545799529445	11	11	75.76652788998145	1614	1614	62.0172642574183	2966	2966	102.68213122340904	4865	4865	106.69377900767402	16	16	64.46265966471333	1202	1202	106.94131410820336	2212	2212	104.13163522328686	573	573	89.83697724511215	1479	1479	98.37321647607823	42	42	64.61904761904762	29	29	85.12897907373129	1483	1483	105.11272482140015	0	0	-inf	12	12	65.16666666666667	442	442	65.22030456486456	19	19	67.89645515593881	50	50	61.682081077664456	1179	1179	96.20988570455435	1294	1294	94.45538351720636	20	20	64.77331451862521	0	0	-inf	348	348	76.6745896781251	364	364	82.99561452440993	0	0	-inf	1636	1636	107.85250786860419	15	15	64.6312024954357	571	571	92.29092100360188	114	114	96.82335370366849	82	82	102.2788971487679	49	49	99.15606696442265	1481	1481	82.13607350342778	3347	3347	104.07413510142204	594	594	61.51906141999203	433	433	106.59576678749491	2173	2173	94.70991190870389	0	0	-inf	472	472	111.78827437095732	35	35	57.923025510740906	9	9	115.99740193300678	0	0	-inf	740	740	86.40728621094152	618	618	77.79402925390501	2205	2205	98.21093871148253	64	64	79.68593145002775	1267	1267	98.1870088268501	0	0	-inf	0	0	-inf	0	0	-inf	24	24	60.05267469431267	1082	1082	101.79765397085947	913	913	98.20338980237136	0	0	-inf	15	15	79.78002089809314	0	0	-inf	13	13	73.61538461538461	9	9	57.78533369193263	18	18	55.333333333333336	759	759	101.05623306351613	5314	5314	111.052373604915	31	31	49.80079404849935	769	769	90.9821656189966	142	142	82.63766798713303	1642	1642	82.27323966712679	0	0	-inf	3485	3485	106.07976173673964	1118	1118	110.48522112720347	0	0	-inf	1446	1446	65.53434417028213	1492	1492	110.92287176627785	45	45	54.092664570228514	0	0	-inf	0	0	-inf	0	0	-inf	41	41	61.65853658536585	0	0	-inf	753	753	112.4504923515809	15	15	60.8	0	0	-inf	52	52	56.7774014210247	species	uncultured Prevotella sp.
242663	0	0	-inf	0	0	-inf	0	0	-inf	0	0	-inf	0	0	-inf	0	0	-inf	0	0	-inf	0	0	-inf	0	0	-inf	0	0	-inf	0	0	-inf	0	0	-inf	0	0	-inf	0	0	-inf	0	0	-inf	0	0	-inf	0	0	-inf	0	0	-inf	0	0	-inf	0	0	-inf	0	0	-inf	0	0	-inf	0	0	-inf	0	0	-inf	0	0	-inf	0	0	-inf	0	0	-inf	0	0	-inf	0	0	-inf	0	0	-inf	0	0	-inf	0	0	-inf	0	0	-inf	0	0	-inf	0	0	-inf	0	0	-inf	0	0	-inf	0	0	-inf	0	0	-inf	0	0	-inf	0	0	-inf	0	0	-inf	0	0	-inf	0	0	-inf	0	0	-inf	0	0	-inf	0	0	-inf	0	0	-inf	0	0	-inf	0	0	-inf	0	0	-inf	0	0	-inf	0	0	-inf	0	0	-inf	0	0	-inf	0	0	-inf	0	0	-inf	0	0	-inf	0	0	-inf	0	0	-inf	0	0	-inf	0	0	-inf	0	0	-inf	0	0	-inf	0	0	-inf	0	0	-inf	0	0	-inf	0	0	-inf	0	0	-inf	0	0	-inf	0	0	-inf	0	0	-inf	0	0	-inf	0	0	-inf	0	0	-inf	0	0	-inf	0	0	-inf	0	0	-inf	0	0	-inf	0	0	-inf	0	0	-inf	0	0	-inf	0	0	-inf	0	0	-inf	0	0	-inf	0	0	-inf	0	0	-inf	0	0	-inf	0	0	-inf	0	0	-inf	0	0	-inf	0	0	-inf	0	0	-inf	0	0	-inf	0	0	-inf	0	0	-inf	0	0	-inf	0	0	-inf	0	0	-inf	0	0	-inf	0	0	-inf	0	0	-inf	0	0	-inf	0	0	-inf	0	0	-inf	0	0	-inf	0	0	-inf	0	0	-inf	0	0	-inf	0	0	-inf	0	0	-inf	0	0	-inf	0	0	-inf	0	0	-inf	0	0	-inf	0	0	-inf	0	0	-inf	0	0	-inf	0	0	-inf	0	0	-inf	0	0	-inf	0	0	-inf	0	0	-inf	0	0	-inf	0	0	-inf	0	0	-inf	0	0	-inf	0	0	-inf	0	0	-inf	0	0	-inf	0	0	-inf	0	0	-inf	0	0	-inf	0	0	-inf	0	0	-inf	0	0	-inf	0	0	-inf	0	0	-inf	9	9	125.0	0	0	-inf	0	0	-inf	0	0	-inf	0	0	-inf	0	0	-inf	0	0	-inf	0	0	-inf	0	0	-inf	0	0	-inf	0	0	-inf	0	0	-inf	0	0	-inf	0	0	-inf	0	0	-inf	0	0	-inf	0	0	-inf	0	0	-inf	0	0	-inf	0	0	-inf	0	0	-inf	0	0	-inf	0	0	-inf	0	0	-inf	0	0	-inf	0	0	-inf	0	0	-inf	0	0	-inf	0	0	-inf	0	0	-inf	0	0	-inf	0	0	-inf	0	0	-inf	0	0	-inf	0	0	-inf	0	0	-inf	0	0	-inf	0	0	-inf	0	0	-inf	0	0	-inf	0	0	-inf	0	0	-inf	0	0	-inf	0	0	-inf	0	0	-inf	0	0	-inf	0	0	-inf	0	0	-inf	0	0	-inf	0	0	-inf	0	0	-inf	0	0	-inf	0	0	-inf	0	0	-inf	0	0	-inf	0	0	-inf	0	0	-inf	0	0	-inf	species	Prevotella sp. oral clone FU048
242671	0	0	-inf	0	0	-inf	0	0	-inf	0	0	-inf	0	0	-inf	0	0	-inf	0	0	-inf	0	0	-inf	0	0	-inf	0	0	-inf	0	0	-inf	0	0	-inf	0	0	-inf	0	0	-inf	0	0	-inf	0	0	-inf	0	0	-inf	0	0	-inf	0	0	-inf	0	0	-inf	0	0	-inf	0	0	-inf	0	0	-inf	0	0	-inf	0	0	-inf	0	0	-inf	0	0	-inf	0	0	-inf	0	0	-inf	0	0	-inf	0	0	-inf	0	0	-inf	0	0	-inf	0	0	-inf	0	0	-inf	0	0	-inf	0	0	-inf	0	0	-inf	0	0	-inf	0	0	-inf	0	0	-inf	0	0	-inf	0	0	-inf	0	0	-inf	0	0	-inf	0	0	-inf	0	0	-inf	0	0	-inf	0	0	-inf	0	0	-inf	0	0	-inf	0	0	-inf	0	0	-inf	0	0	-inf	0	0	-inf	0	0	-inf	0	0	-inf	0	0	-inf	0	0	-inf	0	0	-inf	0	0	-inf	0	0	-inf	0	0	-inf	0	0	-inf	0	0	-inf	0	0	-inf	0	0	-inf	0	0	-inf	0	0	-inf	0	0	-inf	0	0	-inf	0	0	-inf	0	0	-inf	0	0	-inf	0	0	-inf	0	0	-inf	0	0	-inf	0	0	-inf	0	0	-inf	0	0	-inf	0	0	-inf	0	0	-inf	0	0	-inf	0	0	-inf	0	0	-inf	0	0	-inf	0	0	-inf	0	0	-inf	0	0	-inf	0	0	-inf	0	0	-inf	0	0	-inf	0	0	-inf	0	0	-inf	0	0	-inf	0	0	-inf	0	0	-inf	0	0	-inf	0	0	-inf	0	0	-inf	0	0	-inf	0	0	-inf	0	0	-inf	0	0	-inf	0	0	-inf	0	0	-inf	0	0	-inf	0	0	-inf	0	0	-inf	0	0	-inf	0	0	-inf	0	0	-inf	0	0	-inf	0	0	-inf	0	0	-inf	0	0	-inf	0	0	-inf	0	0	-inf	0	0	-inf	0	0	-inf	0	0	-inf	0	0	-inf	0	0	-inf	0	0	-inf	0	0	-inf	0	0	-inf	0	0	-inf	0	0	-inf	0	0	-inf	0	0	-inf	0	0	-inf	42	42	68.35714285714286	0	0	-inf	0	0	-inf	0	0	-inf	0	0	-inf	0	0	-inf	0	0	-inf	0	0	-inf	0	0	-inf	0	0	-inf	0	0	-inf	0	0	-inf	0	0	-inf	0	0	-inf	0	0	-inf	0	0	-inf	0	0	-inf	0	0	-inf	0	0	-inf	0	0	-inf	0	0	-inf	0	0	-inf	0	0	-inf	0	0	-inf	0	0	-inf	0	0	-inf	0	0	-inf	0	0	-inf	0	0	-inf	0	0	-inf	0	0	-inf	0	0	-inf	0	0	-inf	0	0	-inf	0	0	-inf	0	0	-inf	0	0	-inf	0	0	-inf	0	0	-inf	0	0	-inf	0	0	-inf	0	0	-inf	0	0	-inf	0	0	-inf	0	0	-inf	0	0	-inf	0	0	-inf	0	0	-inf	0	0	-inf	0	0	-inf	0	0	-inf	0	0	-inf	0	0	-inf	0	0	-inf	0	0	-inf	0	0	-inf	0	0	-inf	0	0	-inf	0	0	-inf	0	0	-inf	0	0	-inf	0	0	-inf	0	0	-inf	0	0	-inf	0	0	-inf	species	Prevotella sp. oral clone IK053
165179	7981136	5233374	102.22486641421719	26501	18831	102.58154708144649	34121	18333	75.34654727120387	6794	4676	100.23404669105801	3814881	2506380	92.4825385444319	3156	1442	94.38176634295627	48026	31739	79.34376248370444	61	34	61.46751610253624	314212	217883	101.75526722337163	620	371	95.08255989303964	1414	397	78.83952197391002	7940266	4796238	102.81598053168493	2915	1922	87.17895143789823	6357123	4382879	98.6379009289316	537	366	97.89926517445598	2776	1344	66.03453148360681	3682	2457	103.55113550745908	91663	58741	101.15862157521066	1705320	967374	73.0407657823447	3979725	2618623	94.94643515715374	10090295	7115214	105.11243197569954	270	170	91.16455794711054	9547662	6742709	103.8924363959477	8985741	6142519	100.88407032477248	14143354	10155743	105.60655031975472	3286323	2115975	95.79633930272196	1282	850	103.15652872115609	7945985	5019633	102.44670392317106	6277734	4451536	103.4140055105223	2502820	1502675	78.96716258707562	2105	1438	101.12654954039354	8257	5173	99.03788549785948	674	374	78.01120515228736	3770	2501	88.66706010373709	1237	786	98.0802309789686	4248	2466	96.31200407218734	8181083	5563266	104.07240410526533	2804966	1809262	103.52661897071067	983	638	95.54859325882187	5733700	3863248	101.8953673227707	4873	3774	96.57670309362244	1185	939	100.25264967554138	5949	3407	90.6436481404452	9583835	6157340	99.94235371730906	19352	18094	98.96730962257259	3745	1725	67.43570230417444	9935358	6561759	103.15559194102174	10714628	6522678	103.49847334337794	5524	3421	98.19844636316863	2362	1158	87.90320508825498	36312	24625	102.22860682380308	9911786	6975455	103.63011848003069	12147355	7998813	100.70631957150987	272051	164056	73.24819435970743	6642495	4371264	100.38894473327777	1663	1475	86.74206680531786	919	745	101.48682494580798	4127	2723	93.12325969368557	7348356	4885898	101.0771394038717	525	306	86.06917703334305	3357	2471	104.98564086781907	728	509	93.88492471575988	834258	479573	74.72433775720756	8219405	5332859	102.31104046224586	2182	1131	83.08809309156305	10695917	7181923	104.5707100440696	6225493	4214773	104.89900415355989	3720219	2622189	104.44461258927835	1960	1308	91.28225524001833	38398	23347	70.95472045881466	4778	2837	94.12810827250055	3002	2114	105.11498912229978	11822377	7700255	100.92239681388017	1073	693	96.65246861160891	6409807	4698154	104.74195200585461	129	69	68.07356915543757	9822416	6516334	102.63700260948745	15974569	10854192	103.83533169988068	1026	847	89.48797862618713	1521	1080	98.17578309065165	2681876	1762832	95.26535090322479	7388271	5160172	104.49245444812995	14477789	9326978	102.25911263405271	15051	7181	73.50592924536153	1761	1074	97.49884322330863	9393269	6105899	102.58740880437068	4011484	2636398	93.82408215189443	5125973	3811058	105.89685538679427	11262492	7444032	102.9517757940839	3706	2327	90.55230634475694	9770172	6140372	102.61888694596828	3611	2417	99.43148999435255	5966	2769	82.00427976556425	1556	1053	106.08474724750286	3877	2954	114.79112097225561	8721950	5715361	102.00687407841372	2645391	1580435	76.52273159528244	1144	850	101.09589141307934	8889237	5998290	99.68986169526202	2051021	1274313	90.03001679282394	1538	1158	102.8192979358316	12052882	7666054	102.97938645016183	1808	1166	91.90115738755821	2811650	1736272	82.13168045075727	20589	18489	91.30698208252127	5751340	3800723	101.52321399840301	5480	3433	97.29894232325135	2133	925	89.46131723719695	148278	93232	92.77217209320526	10658834	7285356	102.05618521379881	4196	2932	91.32428470494655	442562	286997	103.62946040194699	115845	76418	103.35339380078116	12325208	7908310	103.08011454703522	4564	3934	115.33264282891041	12271976	8842251	104.97876782439862	4073641	2609522	86.60504207379866	5498	3572	100.93830022479135	189541	162197	101.98887281287772	8129107	5152225	100.65179239885718	10666169	6685962	101.46462556338173	1796	731	76.43531850651064	7576763	4970663	104.33730636904762	10234096	7251701	104.2839709958623	958220	634011	96.49291616431167	11180507	7041173	101.24183444731666	1122	778	99.69497666011205	351046	210281	80.79714609386805	6117700	3915719	92.47408059956194	3824	2386	93.9778418661733	2839	1386	79.61103576469475	47175	25134	82.21565390065098	1838	585	60.10382743888141	4615	1741	71.67393665565866	8148934	5033729	98.00055799910491	9956899	6482278	100.79372379230873	2771	1423	85.64146860678548	1831	1762	85.59789953139935	7764	5185	80.08933007348536	2274340	1453908	85.91908512234203	1206	775	101.70286934709932	4606334	2968067	102.83324099699003	1809	1316	105.5970674459501	2896253	1886996	88.0564040484071	970688	650614	92.90819251799014	381735	235518	102.36276920045938	79861	52499	100.52244931905906	7486477	5135910	103.2081116695405	10398828	7220940	104.14975425182115	31058	24066	92.71783455467535	2209217	1511865	103.97123604838241	13680969	8802706	100.23311208982045	1215	688	86.6735596742482	2398891	1540791	101.3678274397677	132	57	75.81577182954987	114	70	64.52641208861087	812	499	96.4394231463712	5139577	3295369	97.88290234358993	2149470	1388930	79.24330524494385	9378900	6935028	104.59477200820295	1758981	1069124	79.67324090890232	6863689	4737566	99.53237948708721	548	469	111.56805430840782	515	342	90.35002870245417	3600	2467	101.4890578220353	10436	7453	98.71740712066672	7531608	4713881	102.80914934143196	4695574	3113464	102.55453174789967	1048	676	95.01224648183788	3753	2533	99.60608268481212	1216	960	110.85528362708821	1673	1105	94.250117911144	1240	538	78.15952776183437	16675	12657	120.05275119338276	6350439	4006972	102.65124251874656	11943135	7895259	101.09666661449674	664	578	99.56655384189062	3550420	2338990	99.28473909048147	2821355	1668195	74.72509776601821	5925952	3959516	99.70102062294747	797	542	100.95777598771356	9727064	7207907	103.73137964955185	6565062	4327340	103.01673346748888	565	225	97.47512960458103	9938	6519	52.475709128765885	6969853	4726935	100.17647180404386	1082	873	95.35500409580571	5714	3853	99.41568599431227	4330	2976	101.9425969268171	542	152	60.07697505178445	2383	1911	82.01191105693705	3255	2272	105.01175434459509	5810843	4193506	104.85847965630057	1662	921	87.62973041866866	784	540	96.15053070235106	1403	966	95.06946476196488	species	Prevotella copri
537011	2747762	2747762	96.92072854113673	7670	7670	67.05930449879286	15788	15788	69.82758964540145	2118	2118	94.10315640592003	1308501	1308501	84.2977436857613	1714	1714	89.52238774670168	16287	16287	64.08810784657845	27	27	57.9798845822826	96329	96329	94.7990323016497	249	249	91.95093598453049	1017	1017	69.9539722572061	3144028	3144028	98.86947376727991	993	993	73.66886192017871	1974244	1974244	90.14449699066344	171	171	84.37468054916674	1432	1432	50.70978594702872	1225	1225	89.12566220670679	32922	32922	96.68834076921426	737946	737946	66.75608481951565	1361102	1361102	85.57162363039052	2975081	2975081	98.3883578310847	100	100	77.7340432108903	2804953	2804953	98.651409273019	2843222	2843222	94.29834646344817	3987611	3987611	98.63374195543511	1170348	1170348	89.53113299402106	432	432	99.88498261366577	2926352	2926352	99.06497524639127	1826198	1826198	96.37509465122285	1000145	1000145	70.80567314764932	667	667	97.01173808599027	3084	3084	86.11420972493279	300	300	68.64695663961487	1269	1269	60.28624205457041	451	451	93.51404998750866	1782	1782	90.68176820982508	2617817	2617817	98.75079327381371	995704	995704	99.37404771658343	345	345	91.82464896154757	1870452	1870452	97.24611231083627	1099	1099	68.19212280316295	246	246	86.21435677111262	2542	2542	64.02069966432923	3426495	3426495	95.14526133069495	1258	1258	61.606877738834726	2020	2020	53.937769868407514	3373599	3373599	97.73493389956057	4191950	4191950	99.37099119609805	2103	2103	90.05243482823313	1204	1204	76.42252109051311	11687	11687	96.53142919103837	2936331	2936331	96.16693698167488	4148542	4148542	95.21739083620614	107995	107995	63.99734477852474	2271231	2271231	94.83018691881207	188	188	82.32046463770808	174	174	82.15408238986782	1404	1404	85.4150836323229	2462458	2462458	95.2424286590294	219	219	76.47194759465046	886	886	86.91874776617978	219	219	78.43941785698868	354685	354685	68.56537699195633	2886546	2886546	98.74334002084119	1051	1051	67.0072558845984	3513994	3513994	99.5987074164914	2010720	2010720	98.65762006666061	1098030	1098030	98.0119298019802	652	652	80.30650937840694	15051	15051	51.833081845075576	1941	1941	52.589319819642625	888	888	56.34465918210431	4122122	4122122	94.77592490670095	380	380	92.34312847542115	1711653	1711653	98.60845948371937	60	60	54.02079071913233	3306082	3306082	98.16318965788466	5120377	5120377	99.16186764090082	179	179	83.20470114061013	441	441	88.24169791950824	919044	919044	86.86084807869825	2228099	2228099	98.05795152662148	5150811	5150811	98.67396188432407	7870	7870	66.55373209491448	687	687	88.94331140964468	3287370	3287370	98.60380624239995	1375086	1375086	85.4476782574834	1314915	1314915	97.94785870188814	3818460	3818460	98.64823368252245	1379	1379	84.25817014567006	3629800	3629800	99.56804240501329	1194	1194	95.18450483057197	3197	3197	62.78230903805663	503	503	95.79856706301291	923	923	86.11601968314875	3006589	3006589	98.16468084286959	1064956	1064956	67.60481110132284	294	294	94.91610480023085	2890947	2890947	91.97656539077498	776708	776708	81.61453911300403	380	380	82.98282770125137	4386828	4386828	99.65046828326915	642	642	85.28077878827177	1075378	1075378	73.7245587681999	2100	2100	63.35339851932962	1950617	1950617	96.42584236172124	2047	2047	82.48070227486151	1208	1208	79.49980970629332	55046	55046	86.38985627857201	3373478	3373478	96.92848379487474	1264	1264	69.58375475928716	155565	155565	97.27908311397358	39427	39427	99.0590048291037	4416898	4416898	98.7945832975303	630	630	85.79594888860369	3429725	3429725	98.14273597841685	1464119	1464119	77.46079062252498	1926	1926	95.86977955766066	27344	27344	58.67038235232893	2976882	2976882	95.16698289672463	3980207	3980207	97.8337621028035	1065	1065	63.48844625779525	2606100	2606100	99.13005205732446	2982395	2982395	98.54911536218235	324209	324209	89.49034349047788	4139334	4139334	97.13026918870331	344	344	95.15419496663755	140765	140765	70.3012578761204	2201981	2201981	85.53944540882141	1438	1438	82.2774898412863	1453	1453	58.942063159115925	22041	22041	65.66454582719662	1253	1253	49.11551512607707	2874	2874	60.78345035980232	3115205	3115205	93.13051093685876	3474621	3474621	96.19514365475398	1348	1348	64.27614474753356	69	69	84.19074981887479	2579	2579	64.4897051061821	820432	820432	76.30841446719886	431	431	89.6897336849556	1638267	1638267	98.98854473133953	493	493	55.616707203680846	1009257	1009257	77.78842694855962	320074	320074	82.64161729360987	146217	146217	98.93935987027547	27362	27362	95.44666955470903	2350567	2350567	98.58630763933287	3177888	3177888	98.18251240095569	6992	6992	59.8951240082954	697352	697352	97.90155459474417	4878263	4878263	95.10237213809877	527	527	64.57474847978608	858100	858100	96.77311779033315	75	75	58.04543404848102	44	44	55.58751946077746	313	313	59.77726266513165	1844208	1844208	91.1236113827819	760540	760540	67.82416781914023	2443872	2443872	97.39081160047856	689857	689857	72.2224354353992	2126123	2126123	91.27105949385688	79	79	90.66375140436234	173	173	80.57659289903285	1133	1133	94.1393218428851	2983	2983	89.84474107416743	2817727	2817727	98.73170130549354	1582110	1582110	98.06605077208926	372	372	92.15049192451842	1220	1220	92.17176661849552	256	256	87.33236298327179	568	568	88.80806151457332	702	702	64.48710630098415	4018	4018	107.42801856491303	2343467	2343467	98.07797135712319	4047876	4047876	96.33851667247745	86	86	88.98773146432139	1211430	1211430	92.81666461219064	1153160	1153160	68.19503289728213	1966436	1966436	91.98085456208541	255	255	86.36456407582598	2519157	2519157	95.11202803332213	2237722	2237722	98.58677750998132	340	340	92.20016198807625	3419	3419	49.91446193963873	2242918	2242918	93.99840751340066	209	209	84.57511367596986	1861	1861	92.19051172576927	1354	1354	95.496067109914	390	390	48.78032314198084	472	472	64.78052645983534	983	983	95.511074444765	1617337	1617337	97.02365895732268	741	741	72.85891817532509	244	244	81.00145778999304	437	437	85.2208483757705	strain	Prevotella copri DSM 18205
185294	0	0	-inf	0	0	-inf	0	0	-inf	0	0	-inf	0	0	-inf	0	0	-inf	0	0	-inf	0	0	-inf	0	0	-inf	0	0	-inf	0	0	-inf	0	0	-inf	0	0	-inf	0	0	-inf	0	0	-inf	0	0	-inf	0	0	-inf	0	0	-inf	0	0	-inf	0	0	-inf	0	0	-inf	0	0	-inf	0	0	-inf	0	0	-inf	0	0	-inf	0	0	-inf	0	0	-inf	0	0	-inf	0	0	-inf	0	0	-inf	0	0	-inf	0	0	-inf	0	0	-inf	0	0	-inf	0	0	-inf	0	0	-inf	0	0	-inf	0	0	-inf	0	0	-inf	0	0	-inf	0	0	-inf	0	0	-inf	0	0	-inf	0	0	-inf	0	0	-inf	0	0	-inf	0	0	-inf	0	0	-inf	0	0	-inf	0	0	-inf	0	0	-inf	0	0	-inf	0	0	-inf	0	0	-inf	0	0	-inf	0	0	-inf	0	0	-inf	0	0	-inf	0	0	-inf	0	0	-inf	0	0	-inf	0	0	-inf	0	0	-inf	0	0	-inf	0	0	-inf	0	0	-inf	0	0	-inf	0	0	-inf	0	0	-inf	0	0	-inf	0	0	-inf	0	0	-inf	0	0	-inf	0	0	-inf	0	0	-inf	0	0	-inf	0	0	-inf	0	0	-inf	0	0	-inf	0	0	-inf	0	0	-inf	0	0	-inf	0	0	-inf	0	0	-inf	0	0	-inf	0	0	-inf	0	0	-inf	0	0	-inf	0	0	-inf	0	0	-inf	0	0	-inf	0	0	-inf	0	0	-inf	0	0	-inf	0	0	-inf	0	0	-inf	0	0	-inf	0	0	-inf	0	0	-inf	0	0	-inf	0	0	-inf	0	0	-inf	0	0	-inf	0	0	-inf	0	0	-inf	0	0	-inf	0	0	-inf	0	0	-inf	0	0	-inf	0	0	-inf	0	0	-inf	0	0	-inf	0	0	-inf	0	0	-inf	0	0	-inf	0	0	-inf	0	0	-inf	0	0	-inf	0	0	-inf	0	0	-inf	0	0	-inf	0	0	-inf	0	0	-inf	0	0	-inf	0	0	-inf	0	0	-inf	0	0	-inf	0	0	-inf	16	16	50.56900336770143	0	0	-inf	0	0	-inf	0	0	-inf	0	0	-inf	0	0	-inf	0	0	-inf	0	0	-inf	0	0	-inf	0	0	-inf	0	0	-inf	0	0	-inf	0	0	-inf	0	0	-inf	0	0	-inf	0	0	-inf	0	0	-inf	0	0	-inf	0	0	-inf	0	0	-inf	0	0	-inf	0	0	-inf	0	0	-inf	0	0	-inf	0	0	-inf	0	0	-inf	0	0	-inf	0	0	-inf	0	0	-inf	0	0	-inf	0	0	-inf	0	0	-inf	0	0	-inf	0	0	-inf	0	0	-inf	0	0	-inf	0	0	-inf	0	0	-inf	0	0	-inf	0	0	-inf	0	0	-inf	0	0	-inf	0	0	-inf	0	0	-inf	0	0	-inf	0	0	-inf	0	0	-inf	0	0	-inf	0	0	-inf	0	0	-inf	24	24	49.375	0	0	-inf	0	0	-inf	0	0	-inf	0	0	-inf	0	0	-inf	0	0	-inf	0	0	-inf	0	0	-inf	0	0	-inf	0	0	-inf	0	0	-inf	0	0	-inf	0	0	-inf	0	0	-inf	0	0	-inf	0	0	-inf	0	0	-inf	species	Prevotella paludivivens
228603	0	0	-inf	0	0	-inf	0	0	-inf	0	0	-inf	0	0	-inf	0	0	-inf	0	0	-inf	0	0	-inf	0	0	-inf	0	0	-inf	0	0	-inf	0	0	-inf	0	0	-inf	0	0	-inf	0	0	-inf	0	0	-inf	0	0	-inf	0	0	-inf	0	0	-inf	0	0	-inf	0	0	-inf	0	0	-inf	0	0	-inf	0	0	-inf	0	0	-inf	0	0	-inf	0	0	-inf	0	0	-inf	0	0	-inf	0	0	-inf	0	0	-inf	0	0	-inf	0	0	-inf	0	0	-inf	0	0	-inf	0	0	-inf	0	0	-inf	0	0	-inf	0	0	-inf	0	0	-inf	0	0	-inf	0	0	-inf	0	0	-inf	0	0	-inf	0	0	-inf	0	0	-inf	0	0	-inf	0	0	-inf	0	0	-inf	0	0	-inf	0	0	-inf	0	0	-inf	0	0	-inf	0	0	-inf	0	0	-inf	0	0	-inf	0	0	-inf	0	0	-inf	0	0	-inf	0	0	-inf	0	0	-inf	0	0	-inf	0	0	-inf	0	0	-inf	0	0	-inf	0	0	-inf	0	0	-inf	0	0	-inf	0	0	-inf	0	0	-inf	0	0	-inf	0	0	-inf	0	0	-inf	0	0	-inf	0	0	-inf	0	0	-inf	42	42	50.357142857142854	0	0	-inf	0	0	-inf	0	0	-inf	0	0	-inf	0	0	-inf	0	0	-inf	0	0	-inf	0	0	-inf	0	0	-inf	0	0	-inf	0	0	-inf	0	0	-inf	0	0	-inf	0	0	-inf	0	0	-inf	0	0	-inf	0	0	-inf	0	0	-inf	0	0	-inf	0	0	-inf	0	0	-inf	0	0	-inf	0	0	-inf	0	0	-inf	0	0	-inf	0	0	-inf	13	13	49.46153846153846	0	0	-inf	0	0	-inf	0	0	-inf	0	0	-inf	0	0	-inf	0	0	-inf	0	0	-inf	0	0	-inf	0	0	-inf	0	0	-inf	0	0	-inf	0	0	-inf	0	0	-inf	0	0	-inf	0	0	-inf	0	0	-inf	0	0	-inf	0	0	-inf	0	0	-inf	0	0	-inf	0	0	-inf	0	0	-inf	0	0	-inf	0	0	-inf	0	0	-inf	0	0	-inf	0	0	-inf	0	0	-inf	0	0	-inf	0	0	-inf	0	0	-inf	0	0	-inf	0	0	-inf	0	0	-inf	0	0	-inf	0	0	-inf	0	0	-inf	0	0	-inf	0	0	-inf	0	0	-inf	0	0	-inf	0	0	-inf	0	0	-inf	0	0	-inf	0	0	-inf	0	0	-inf	0	0	-inf	0	0	-inf	0	0	-inf	0	0	-inf	0	0	-inf	0	0	-inf	0	0	-inf	0	0	-inf	0	0	-inf	0	0	-inf	0	0	-inf	0	0	-inf	0	0	-inf	0	0	-inf	0	0	-inf	0	0	-inf	0	0	-inf	0	0	-inf	0	0	-inf	0	0	-inf	0	0	-inf	0	0	-inf	0	0	-inf	0	0	-inf	0	0	-inf	0	0	-inf	0	0	-inf	0	0	-inf	0	0	-inf	0	0	-inf	0	0	-inf	0	0	-inf	0	0	-inf	0	0	-inf	0	0	-inf	0	0	-inf	0	0	-inf	0	0	-inf	0	0	-inf	0	0	-inf	0	0	-inf	0	0	-inf	0	0	-inf	0	0	-inf	0	0	-inf	0	0	-inf	species	Prevotella shahii
282402	1523	1523	48.86970498244337	3166	3166	46.48330453940615	229	229	42.805869178971335	59	59	41.34070547863049	815	815	51.269486256281915	0	0	-inf	2331	2331	44.64817702581416	0	0	-inf	39	39	47.61270430791498	0	0	-inf	0	0	-inf	1257	1257	48.0862150035565	22	22	47.69946679460924	1378	1378	58.67280132464918	0	0	-inf	19	19	43.78947368421053	7	7	44.57142857142857	28	28	45.464285714285715	823	823	50.501825546433516	897	897	41.3945443005485	18	18	48.05798936582976	9	9	46.0	21	21	45.0	1969	1969	44.372565482490195	0	0	-inf	130	130	45.46399095383453	0	0	-inf	8	8	44.125	60	60	44.360621307259294	2834	2834	51.253074417822916	18	18	45.666666666666664	0	0	-inf	383	383	61.467885476264534	0	0	-inf	0	0	-inf	13	13	53.22470869868174	57	57	49.05220684199205	0	0	-inf	0	0	-inf	0	0	-inf	169	169	72.8008698114252	0	0	-inf	56	56	45.43364770084754	30	30	45.77960898271344	31	31	44.45161290322581	17	17	44.8235294117647	821	821	71.73496836423594	21	21	52.01952322103033	12	12	57.985083121407726	13	13	49.92307692307692	0	0	-inf	1161	1161	79.13951650993098	69	69	48.21603846666258	1453	1453	52.803511112553956	11	11	44.745680397837205	0	0	-inf	0	0	-inf	139	139	55.12027599405633	25	25	45.978467939817925	12	12	41.0	0	0	-inf	0	0	-inf	318	318	44.43581135185945	93	93	62.813401254981294	42	42	46.47006574361814	1523	1523	47.84644541176743	60	60	70.1622202546513	162	162	47.555353876954364	84	84	45.57007400613075	4371	4371	42.4874764438394	36	36	44.27101885300885	10	10	43.5	7	7	41.57142857142857	33	33	45.73340861746089	43	43	44.58139534883721	11	11	45.72727272727273	1178	1178	45.565945705097754	59	59	59.75668071061133	31	31	46.02098959942857	0	0	-inf	1570	1570	43.90877885781407	19	19	45.1578947368421	0	0	-inf	45	45	42.34543538858143	15	15	40.93333333333333	7	7	46.857142857142854	2412	2412	57.86267667603774	0	0	-inf	0	0	-inf	11	11	59.481810301072656	0	0	-inf	12	12	41.333333333333336	122	122	62.493966298715556	11	11	58.282134767347294	18	18	45.5	21	21	52.445492336158445	5498	5498	61.56203288465602	0	0	-inf	835	835	47.17014694509717	764	764	50.60715547437308	58	58	46.08620689655172	9	9	44.77777777777778	0	0	-inf	2177	2177	48.68647694472198	1358	1358	46.89517407509394	49	49	45.83348204966461	224	224	63.97171553349172	21	21	45.953007410356975	480	480	45.13671072922363	0	0	-inf	14	14	50.03596130574264	276	276	96.2547839758296	29	29	46.12535014699015	16	16	52.125	9	9	52.888888888888886	48	48	55.45765904590787	2725	2725	68.39204066939256	0	0	-inf	6013	6013	55.25838431029857	18	18	46.611111111111114	16	16	45.5	93	93	53.44946226158192	25	25	43.92	998	998	45.19592454028634	251	251	44.183581047102166	38	38	55.3622149694989	11	11	44.36989851886339	476	476	44.50266087604178	4802	4802	78.11674344844081	21	21	46.23809523809524	57	57	45.29824561403509	1234	1234	45.69273667400681	9	9	43.77777777777778	68	68	44.889633787764176	672	672	43.60212006721315	33	33	45.117302350990464	0	0	-inf	0	0	-inf	1030	1030	48.409667125335844	1764	1764	53.26264089802524	0	0	-inf	49	49	52.08416268277794	0	0	-inf	2103	2103	52.000817261955504	286	286	47.16328667235843	458	458	43.99996331520711	61	61	45.97075259971379	64	64	45.27766166023857	779	779	50.4563214654868	1209	1209	44.8699432058377	98	98	47.16655008121282	0	0	-inf	38	38	45.00069235792691	230	230	58.84923158684267	37	37	44.97345544465524	40	40	61.26481490434945	21	21	47.42857142857143	2573	2573	45.32023997514118	5692	5692	68.9290036620232	21	21	50.68430420485503	1192	1192	48.49754521020705	965	965	46.76904375956228	9	9	45.333333333333336	0	0	-inf	0	0	-inf	22	22	48.1181455291565	36	36	44.80555555555556	30	30	45.6	13	13	45.32955932672784	23	23	43.62252077401497	0	0	-inf	24	24	44.941092852011145	42	42	48.28499999581643	70	70	46.4166045547547	21	21	46.142857142857146	0	0	-inf	56	56	46.064993041192665	480	480	59.3605199397448	171	171	45.54929761168994	2016	2016	46.97447137782197	0	0	-inf	2563	2563	77.29641796678878	15	15	45.93333333333333	0	0	-inf	2407	2407	73.65656136854092	22	22	46.02604522499112	49	49	46.61224489795919	0	0	-inf	0	0	-inf	7	7	41.57142857142857	0	0	-inf	0	0	-inf	95	95	50.28102185243315	69	69	54.93978830734075	14	14	84.2121785693316	473	473	62.32200791819687	species	Prevotella multiformis
305719	0	0	-inf	0	0	-inf	0	0	-inf	0	0	-inf	0	0	-inf	0	0	-inf	0	0	-inf	0	0	-inf	0	0	-inf	0	0	-inf	0	0	-inf	63	63	56.10512027750771	0	0	-inf	0	0	-inf	0	0	-inf	0	0	-inf	0	0	-inf	0	0	-inf	0	0	-inf	0	0	-inf	0	0	-inf	0	0	-inf	0	0	-inf	0	0	-inf	0	0	-inf	0	0	-inf	0	0	-inf	0	0	-inf	0	0	-inf	0	0	-inf	0	0	-inf	0	0	-inf	0	0	-inf	0	0	-inf	0	0	-inf	0	0	-inf	0	0	-inf	0	0	-inf	0	0	-inf	0	0	-inf	0	0	-inf	0	0	-inf	0	0	-inf	0	0	-inf	0	0	-inf	0	0	-inf	0	0	-inf	0	0	-inf	0	0	-inf	0	0	-inf	0	0	-inf	0	0	-inf	0	0	-inf	0	0	-inf	0	0	-inf	0	0	-inf	0	0	-inf	0	0	-inf	0	0	-inf	0	0	-inf	0	0	-inf	0	0	-inf	0	0	-inf	0	0	-inf	0	0	-inf	0	0	-inf	0	0	-inf	0	0	-inf	0	0	-inf	0	0	-inf	0	0	-inf	0	0	-inf	0	0	-inf	0	0	-inf	0	0	-inf	0	0	-inf	0	0	-inf	0	0	-inf	0	0	-inf	0	0	-inf	0	0	-inf	0	0	-inf	0	0	-inf	0	0	-inf	0	0	-inf	0	0	-inf	0	0	-inf	0	0	-inf	0	0	-inf	0	0	-inf	0	0	-inf	0	0	-inf	0	0	-inf	0	0	-inf	0	0	-inf	0	0	-inf	0	0	-inf	0	0	-inf	0	0	-inf	0	0	-inf	0	0	-inf	0	0	-inf	0	0	-inf	0	0	-inf	0	0	-inf	0	0	-inf	0	0	-inf	0	0	-inf	0	0	-inf	0	0	-inf	0	0	-inf	0	0	-inf	0	0	-inf	0	0	-inf	0	0	-inf	0	0	-inf	0	0	-inf	0	0	-inf	0	0	-inf	0	0	-inf	0	0	-inf	0	0	-inf	0	0	-inf	0	0	-inf	0	0	-inf	0	0	-inf	0	0	-inf	0	0	-inf	0	0	-inf	0	0	-inf	0	0	-inf	0	0	-inf	0	0	-inf	0	0	-inf	0	0	-inf	0	0	-inf	0	0	-inf	0	0	-inf	0	0	-inf	0	0	-inf	0	0	-inf	0	0	-inf	0	0	-inf	0	0	-inf	0	0	-inf	0	0	-inf	0	0	-inf	0	0	-inf	0	0	-inf	0	0	-inf	0	0	-inf	0	0	-inf	0	0	-inf	0	0	-inf	0	0	-inf	0	0	-inf	0	0	-inf	0	0	-inf	0	0	-inf	0	0	-inf	0	0	-inf	0	0	-inf	0	0	-inf	0	0	-inf	0	0	-inf	0	0	-inf	0	0	-inf	0	0	-inf	0	0	-inf	0	0	-inf	0	0	-inf	0	0	-inf	0	0	-inf	0	0	-inf	0	0	-inf	0	0	-inf	0	0	-inf	0	0	-inf	0	0	-inf	0	0	-inf	0	0	-inf	0	0	-inf	0	0	-inf	0	0	-inf	0	0	-inf	0	0	-inf	0	0	-inf	0	0	-inf	0	0	-inf	0	0	-inf	0	0	-inf	0	0	-inf	0	0	-inf	0	0	-inf	0	0	-inf	0	0	-inf	species	Prevotella baroniae
329988	0	0	-inf	0	0	-inf	0	0	-inf	0	0	-inf	0	0	-inf	0	0	-inf	0	0	-inf	0	0	-inf	0	0	-inf	0	0	-inf	0	0	-inf	0	0	-inf	10	10	53.8	0	0	-inf	0	0	-inf	0	0	-inf	0	0	-inf	0	0	-inf	0	0	-inf	0	0	-inf	0	0	-inf	0	0	-inf	0	0	-inf	0	0	-inf	0	0	-inf	0	0	-inf	0	0	-inf	0	0	-inf	0	0	-inf	0	0	-inf	0	0	-inf	0	0	-inf	0	0	-inf	0	0	-inf	0	0	-inf	0	0	-inf	0	0	-inf	0	0	-inf	0	0	-inf	0	0	-inf	0	0	-inf	0	0	-inf	0	0	-inf	0	0	-inf	0	0	-inf	0	0	-inf	0	0	-inf	0	0	-inf	0	0	-inf	0	0	-inf	0	0	-inf	0	0	-inf	0	0	-inf	0	0	-inf	0	0	-inf	0	0	-inf	0	0	-inf	0	0	-inf	0	0	-inf	0	0	-inf	0	0	-inf	0	0	-inf	0	0	-inf	0	0	-inf	0	0	-inf	0	0	-inf	0	0	-inf	0	0	-inf	0	0	-inf	0	0	-inf	0	0	-inf	0	0	-inf	0	0	-inf	0	0	-inf	0	0	-inf	0	0	-inf	0	0	-inf	0	0	-inf	0	0	-inf	0	0	-inf	0	0	-inf	0	0	-inf	0	0	-inf	0	0	-inf	0	0	-inf	0	0	-inf	0	0	-inf	0	0	-inf	0	0	-inf	0	0	-inf	0	0	-inf	0	0	-inf	0	0	-inf	0	0	-inf	0	0	-inf	0	0	-inf	0	0	-inf	0	0	-inf	0	0	-inf	0	0	-inf	0	0	-inf	0	0	-inf	0	0	-inf	0	0	-inf	0	0	-inf	0	0	-inf	0	0	-inf	0	0	-inf	0	0	-inf	0	0	-inf	0	0	-inf	0	0	-inf	0	0	-inf	0	0	-inf	0	0	-inf	0	0	-inf	0	0	-inf	0	0	-inf	0	0	-inf	0	0	-inf	0	0	-inf	0	0	-inf	0	0	-inf	0	0	-inf	0	0	-inf	0	0	-inf	0	0	-inf	0	0	-inf	0	0	-inf	0	0	-inf	0	0	-inf	0	0	-inf	0	0	-inf	0	0	-inf	0	0	-inf	0	0	-inf	0	0	-inf	0	0	-inf	0	0	-inf	0	0	-inf	0	0	-inf	0	0	-inf	0	0	-inf	0	0	-inf	0	0	-inf	0	0	-inf	0	0	-inf	0	0	-inf	0	0	-inf	0	0	-inf	0	0	-inf	0	0	-inf	0	0	-inf	0	0	-inf	0	0	-inf	0	0	-inf	0	0	-inf	0	0	-inf	0	0	-inf	0	0	-inf	0	0	-inf	0	0	-inf	0	0	-inf	0	0	-inf	0	0	-inf	0	0	-inf	0	0	-inf	0	0	-inf	0	0	-inf	0	0	-inf	0	0	-inf	0	0	-inf	0	0	-inf	0	0	-inf	0	0	-inf	0	0	-inf	0	0	-inf	0	0	-inf	0	0	-inf	0	0	-inf	0	0	-inf	0	0	-inf	0	0	-inf	0	0	-inf	0	0	-inf	0	0	-inf	0	0	-inf	0	0	-inf	0	0	-inf	0	0	-inf	0	0	-inf	0	0	-inf	0	0	-inf	0	0	-inf	0	0	-inf	0	0	-inf	species	Prevotella massiliensis
340486	0	0	-inf	0	0	-inf	0	0	-inf	0	0	-inf	0	0	-inf	0	0	-inf	0	0	-inf	0	0	-inf	0	0	-inf	0	0	-inf	0	0	-inf	0	0	-inf	0	0	-inf	0	0	-inf	0	0	-inf	0	0	-inf	0	0	-inf	0	0	-inf	0	0	-inf	0	0	-inf	0	0	-inf	0	0	-inf	0	0	-inf	0	0	-inf	0	0	-inf	0	0	-inf	0	0	-inf	0	0	-inf	0	0	-inf	0	0	-inf	0	0	-inf	0	0	-inf	0	0	-inf	0	0	-inf	0	0	-inf	0	0	-inf	0	0	-inf	0	0	-inf	0	0	-inf	0	0	-inf	20	20	42.99742633023748	0	0	-inf	0	0	-inf	0	0	-inf	0	0	-inf	0	0	-inf	0	0	-inf	0	0	-inf	0	0	-inf	0	0	-inf	0	0	-inf	0	0	-inf	0	0	-inf	0	0	-inf	0	0	-inf	0	0	-inf	0	0	-inf	0	0	-inf	0	0	-inf	0	0	-inf	0	0	-inf	0	0	-inf	0	0	-inf	0	0	-inf	0	0	-inf	0	0	-inf	0	0	-inf	0	0	-inf	0	0	-inf	0	0	-inf	0	0	-inf	0	0	-inf	0	0	-inf	0	0	-inf	0	0	-inf	0	0	-inf	0	0	-inf	0	0	-inf	0	0	-inf	0	0	-inf	0	0	-inf	0	0	-inf	0	0	-inf	0	0	-inf	0	0	-inf	0	0	-inf	38	38	40.86813739484696	0	0	-inf	0	0	-inf	0	0	-inf	0	0	-inf	0	0	-inf	10	10	42.82490309931942	0	0	-inf	0	0	-inf	0	0	-inf	0	0	-inf	0	0	-inf	0	0	-inf	0	0	-inf	0	0	-inf	0	0	-inf	0	0	-inf	0	0	-inf	0	0	-inf	0	0	-inf	0	0	-inf	0	0	-inf	0	0	-inf	0	0	-inf	0	0	-inf	0	0	-inf	0	0	-inf	0	0	-inf	0	0	-inf	0	0	-inf	0	0	-inf	0	0	-inf	0	0	-inf	0	0	-inf	0	0	-inf	0	0	-inf	0	0	-inf	0	0	-inf	0	0	-inf	0	0	-inf	0	0	-inf	0	0	-inf	0	0	-inf	0	0	-inf	0	0	-inf	0	0	-inf	0	0	-inf	0	0	-inf	0	0	-inf	22	22	45.45454545454545	0	0	-inf	0	0	-inf	0	0	-inf	0	0	-inf	0	0	-inf	0	0	-inf	0	0	-inf	0	0	-inf	0	0	-inf	0	0	-inf	0	0	-inf	0	0	-inf	0	0	-inf	0	0	-inf	0	0	-inf	0	0	-inf	0	0	-inf	0	0	-inf	0	0	-inf	0	0	-inf	0	0	-inf	0	0	-inf	0	0	-inf	0	0	-inf	0	0	-inf	0	0	-inf	0	0	-inf	0	0	-inf	0	0	-inf	0	0	-inf	0	0	-inf	0	0	-inf	0	0	-inf	0	0	-inf	0	0	-inf	0	0	-inf	0	0	-inf	0	0	-inf	0	0	-inf	0	0	-inf	0	0	-inf	0	0	-inf	0	0	-inf	0	0	-inf	0	0	-inf	0	0	-inf	0	0	-inf	0	0	-inf	0	0	-inf	0	0	-inf	0	0	-inf	0	0	-inf	0	0	-inf	0	0	-inf	0	0	-inf	0	0	-inf	0	0	-inf	0	0	-inf	0	0	-inf	0	0	-inf	species	Prevotella conceptionensis
363265	2404	93	59.63160348066717	6988	318	84.41060038135693	0	0	-inf	0	0	-inf	0	0	-inf	0	0	-inf	6803	167	83.86170802416511	0	0	-inf	51	1	60.271398662990144	0	0	-inf	0	0	-inf	0	0	-inf	0	0	-inf	29	0	86.79597303148216	0	0	-inf	0	0	-inf	0	0	-inf	0	0	-inf	0	0	-inf	0	0	-inf	0	0	-inf	0	0	-inf	0	0	-inf	3577	63	94.41116204872964	0	0	-inf	0	0	-inf	0	0	-inf	0	0	-inf	0	0	-inf	1593	72	84.39879852476564	0	0	-inf	0	0	-inf	0	0	-inf	0	0	-inf	0	0	-inf	0	0	-inf	0	0	-inf	0	0	-inf	0	0	-inf	0	0	-inf	8	0	60.05376588663748	0	0	-inf	0	0	-inf	0	0	-inf	0	0	-inf	0	0	-inf	0	0	-inf	0	0	-inf	0	0	-inf	0	0	-inf	0	0	-inf	0	0	-inf	0	0	-inf	1377	65	62.53433191544134	0	0	-inf	0	0	-inf	0	0	-inf	0	0	-inf	0	0	-inf	0	0	-inf	0	0	-inf	0	0	-inf	0	0	-inf	0	0	-inf	0	0	-inf	5171	83	98.89355544787395	0	0	-inf	0	0	-inf	0	0	-inf	9619	2	53.75804116189776	0	0	-inf	0	0	-inf	0	0	-inf	0	0	-inf	0	0	-inf	0	0	-inf	3456	58	82.21133326467373	0	0	-inf	0	0	-inf	0	0	-inf	2770	89	56.932043096319255	0	0	-inf	0	0	-inf	0	0	-inf	0	0	-inf	0	0	-inf	1239	66	61.87521387126353	0	0	-inf	0	0	-inf	0	0	-inf	0	0	-inf	0	0	-inf	0	0	-inf	0	0	-inf	0	0	-inf	0	0	-inf	0	0	-inf	0	0	-inf	414	11	88.51914698470024	0	0	-inf	0	0	-inf	0	0	-inf	0	0	-inf	1766	45	57.85258642902236	15	0	42.379161228825296	0	0	-inf	0	0	-inf	0	0	-inf	335	18	62.93220510527708	0	0	-inf	0	0	-inf	82	1	88.66524624476229	54	3	88.8074411352844	0	0	-inf	0	0	-inf	0	0	-inf	0	0	-inf	0	0	-inf	17825	402	91.69773773565623	0	0	-inf	0	0	-inf	0	0	-inf	0	0	-inf	4076	53	82.51816725180636	185	18	60.54248546413164	0	0	-inf	0	0	-inf	0	0	-inf	2169	62	84.1975591063401	0	0	-inf	0	0	-inf	5864	82	83.10483238931573	0	0	-inf	0	0	-inf	0	0	-inf	0	0	-inf	0	0	-inf	0	0	-inf	1781	64	90.52676629286624	18	0	59.34912618041455	0	0	-inf	0	0	-inf	0	0	-inf	0	0	-inf	26	0	42.57408321841969	1294	87	81.18967850042696	0	0	-inf	180	5	86.30634679453513	3622	69	90.42517630861748	6370	464	90.1424517046368	18	0	70.44337260151377	0	0	-inf	0	0	-inf	0	0	-inf	0	0	-inf	0	0	-inf	0	0	-inf	3314	157	59.9652048810265	0	0	-inf	0	0	-inf	0	0	-inf	913	24	57.85906281813667	0	0	-inf	0	0	-inf	0	0	-inf	20	0	63.28288628885869	0	0	-inf	0	0	-inf	0	0	-inf	0	0	-inf	0	0	-inf	0	0	-inf	0	0	-inf	0	0	-inf	0	0	-inf	0	0	-inf	0	0	-inf	0	0	-inf	0	0	-inf	2261	9	55.87730202165882	0	0	-inf	806	30	86.31159873607041	0	0	-inf	0	0	-inf	7	0	40.25668781122614	0	0	-inf	0	0	-inf	0	0	-inf	0	0	-inf	0	0	-inf	0	0	-inf	0	0	-inf	0	0	-inf	0	0	-inf	0	0	-inf	0	0	-inf	species	Prevotella stercorea
1002367	2311	2311	57.03867363371868	6670	6670	82.46656645880547	0	0	-inf	0	0	-inf	0	0	-inf	0	0	-inf	6636	6636	82.86702396878222	0	0	-inf	50	50	59.07682663624995	0	0	-inf	0	0	-inf	0	0	-inf	0	0	-inf	29	29	86.79597303148216	0	0	-inf	0	0	-inf	0	0	-inf	0	0	-inf	0	0	-inf	0	0	-inf	0	0	-inf	0	0	-inf	0	0	-inf	3514	3514	93.86243653378745	0	0	-inf	0	0	-inf	0	0	-inf	0	0	-inf	0	0	-inf	1521	1521	82.50137776092605	0	0	-inf	0	0	-inf	0	0	-inf	0	0	-inf	0	0	-inf	0	0	-inf	0	0	-inf	0	0	-inf	0	0	-inf	0	0	-inf	8	8	60.05376588663748	0	0	-inf	0	0	-inf	0	0	-inf	0	0	-inf	0	0	-inf	0	0	-inf	0	0	-inf	0	0	-inf	0	0	-inf	0	0	-inf	0	0	-inf	0	0	-inf	1312	1312	59.43985104571617	0	0	-inf	0	0	-inf	0	0	-inf	0	0	-inf	0	0	-inf	0	0	-inf	0	0	-inf	0	0	-inf	0	0	-inf	0	0	-inf	0	0	-inf	5088	5088	98.53175613619423	0	0	-inf	0	0	-inf	0	0	-inf	9617	9617	53.758094825443955	0	0	-inf	0	0	-inf	0	0	-inf	0	0	-inf	0	0	-inf	0	0	-inf	3398	3398	81.61045343249124	0	0	-inf	0	0	-inf	0	0	-inf	2681	2681	54.65928262412711	0	0	-inf	0	0	-inf	0	0	-inf	0	0	-inf	0	0	-inf	1173	1173	58.511841420712294	0	0	-inf	0	0	-inf	0	0	-inf	0	0	-inf	0	0	-inf	0	0	-inf	0	0	-inf	0	0	-inf	0	0	-inf	0	0	-inf	0	0	-inf	403	403	87.53936317569445	0	0	-inf	0	0	-inf	0	0	-inf	0	0	-inf	1721	1721	56.48607823935585	15	15	42.379161228825296	0	0	-inf	0	0	-inf	0	0	-inf	317	317	59.43446441137785	0	0	-inf	0	0	-inf	81	81	87.65415679270947	51	51	86.40609294331391	0	0	-inf	0	0	-inf	0	0	-inf	0	0	-inf	0	0	-inf	17423	17423	90.95236043077004	0	0	-inf	0	0	-inf	0	0	-inf	0	0	-inf	4023	4023	82.03829224915803	167	167	53.906346172840436	0	0	-inf	0	0	-inf	0	0	-inf	2107	2107	82.86363218949732	0	0	-inf	0	0	-inf	5782	5782	82.61185353354331	0	0	-inf	0	0	-inf	0	0	-inf	0	0	-inf	0	0	-inf	0	0	-inf	1717	1717	89.36519731151583	18	18	59.34912618041455	0	0	-inf	0	0	-inf	0	0	-inf	0	0	-inf	26	26	42.57408321841969	1207	1207	77.65875342841787	0	0	-inf	175	175	84.94045103517304	3553	3553	89.81311246546933	5906	5906	87.5302051242286	18	18	70.44337260151377	0	0	-inf	0	0	-inf	0	0	-inf	0	0	-inf	0	0	-inf	0	0	-inf	3157	3157	56.90121174655077	0	0	-inf	0	0	-inf	0	0	-inf	889	889	56.20733897970616	0	0	-inf	0	0	-inf	0	0	-inf	20	20	63.28288628885869	0	0	-inf	0	0	-inf	0	0	-inf	0	0	-inf	0	0	-inf	0	0	-inf	0	0	-inf	0	0	-inf	0	0	-inf	0	0	-inf	0	0	-inf	0	0	-inf	0	0	-inf	2252	2252	55.64146530682531	0	0	-inf	776	776	84.88807806865044	0	0	-inf	0	0	-inf	7	7	40.25668781122614	0	0	-inf	0	0	-inf	0	0	-inf	0	0	-inf	0	0	-inf	0	0	-inf	0	0	-inf	0	0	-inf	0	0	-inf	0	0	-inf	0	0	-inf	strain	Prevotella stercorea DSM 18206
470565	310	310	51.13286461001979	88	88	62.84247030178265	0	0	-inf	7	7	68.2512457461232	170	170	57.545583262189425	0	0	-inf	506	506	51.80859345188066	0	0	-inf	0	0	-inf	0	0	-inf	22	22	47.69837495213766	96	96	59.70829658925808	0	0	-inf	796	796	74.97010509095934	0	0	-inf	28	28	41.67065732670938	0	0	-inf	17	17	63.91334776085772	170	170	58.79035002386538	204	204	55.57082314993704	10	10	84.8336709395612	0	0	-inf	132	132	90.95413361192156	108	108	80.17102664925912	0	0	-inf	29	29	48.45862106092724	0	0	-inf	22	22	75.84711183152484	256	256	47.09183758121134	424	424	76.76557943979459	0	0	-inf	0	0	-inf	95	95	66.95432631071183	0	0	-inf	0	0	-inf	7	7	54.14034234564595	10	10	75.22420135144407	32	32	56.64127459959967	0	0	-inf	0	0	-inf	63	63	49.0371604046897	0	0	-inf	0	0	-inf	11	11	90.96624789401316	0	0	-inf	0	0	-inf	240	240	65.31383785490746	15	15	72.54023813014665	0	0	-inf	0	0	-inf	27	27	47.80419689681987	373	373	61.139219833261784	72	72	54.53355027023421	430	430	56.34607227555199	16	16	58.778368315119195	0	0	-inf	0	0	-inf	18	18	64.05641076906225	160	160	48.37433938345786	0	0	-inf	0	0	-inf	44	44	45.914882590816795	134	134	50.50363486420301	30	30	87.57717981266295	0	0	-inf	95	95	64.77919586663178	119	119	82.9381468879916	45	45	82.35968711990199	8	8	45.92453414659935	244	244	51.88383604351448	0	0	-inf	0	0	-inf	14	14	84.43994551419735	0	0	-inf	7	7	60.142857142857146	16	16	41.325155273513076	356	356	57.36507663784763	139	139	85.59170522069995	0	0	-inf	0	0	-inf	482	482	48.91631188895991	17	17	58.52851855512458	10	10	90.4890570456078	31	31	57.630288156240674	12	12	73.88228844700616	40	40	76.59276378617568	287	287	61.84033512368693	0	0	-inf	147	147	89.1571918102916	0	0	-inf	18	18	83.72021925012325	0	0	-inf	52	52	49.2300994586757	0	0	-inf	0	0	-inf	24	24	68.45268627659897	987	987	72.73428093094122	0	0	-inf	617	617	76.36976110050767	72	72	61.68192587973761	7	7	86.28571428571429	72	72	74.53708155064888	0	0	-inf	526	526	47.997848679136965	542	542	57.43970548216006	8	8	63.8768646135876	20	20	60.36062723368596	0	0	-inf	113	113	68.17114331899172	45	45	79.90225314429577	0	0	-inf	0	0	-inf	0	0	-inf	23	23	74.84709045888603	0	0	-inf	236	236	95.65619441869157	1738	1738	67.94755255648765	18	18	71.84710395010833	1982	1982	56.65290527930633	33	33	54.167886280628906	41	41	89.49232085049601	16	16	67.23449826245692	0	0	-inf	609	609	54.035276680586705	36	36	51.41029781366481	22	22	88.12459869176821	0	0	-inf	16	16	63.0662733466249	712	712	55.01739953286566	0	0	-inf	0	0	-inf	168	168	51.97597740806003	0	0	-inf	0	0	-inf	355	355	48.83268256612348	62	62	69.91017834896459	0	0	-inf	0	0	-inf	143	143	56.67566432278524	576	576	70.32483333423079	0	0	-inf	70	70	50.9250460773748	0	0	-inf	96	96	53.00516345150495	378	378	46.8368833607038	16	16	61.30882193786576	0	0	-inf	48	48	84.57399646725705	279	279	47.337199151783445	314	314	44.845421442661575	22	22	50.72734755063322	355	355	46.623715458497905	10	10	52.70881590977792	150	150	51.00888002449491	14	14	43.07142857142857	0	0	-inf	0	0	-inf	174	174	61.541808297272105	2464	2464	61.91713593065214	29	29	82.47336882060216	489	489	47.05748937275503	637	637	51.515405409005844	0	0	-inf	0	0	-inf	0	0	-inf	0	0	-inf	11	11	75.0909090909091	18	18	79.55288469958154	0	0	-inf	8	8	40.0	0	0	-inf	15	15	43.067406193259316	0	0	-inf	35	35	46.68571428571428	13	13	68.6365432559212	9	9	86.16645832792146	7	7	54.0	282	282	85.16186247451299	315	315	48.0108306900253	302	302	59.49450452899049	0	0	-inf	474	474	64.20177624785825	39	39	63.41551955776857	14	14	75.97272381043217	2087	2087	53.323433690952456	19	19	71.63157894736842	13	13	56.15384615384615	0	0	-inf	0	0	-inf	11	11	45.36363636363637	0	0	-inf	11	11	49.54545454545455	15	15	54.0	25	25	53.26523157871052	7	7	100.9799518579215	15	15	62.733333333333334	species	Prevotella histicola
589436	2409	2409	77.53156326386976	247	247	61.53212745800578	52	52	60.835060751331795	16	16	45.834438245661175	1034	1034	56.39183005740092	25	25	60.014144227358145	641	641	48.58278831241869	0	0	-inf	21	21	61.5750086499793	0	0	-inf	12	12	40.87459146399699	532	532	104.22270786791076	81	81	54.85456698904786	1269	1269	64.4413416472915	33	33	63.93227504309223	29	29	43.3448275862069	33	33	58.12181354210136	7	7	106.23175293627297	1260	1260	52.24196118109213	422	422	55.078435652116404	150	150	109.28498452588654	0	0	-inf	115	115	71.08944107092175	1956	1956	78.69059334003269	536	536	89.617458353692	736	736	62.75917776564386	0	0	-inf	316	316	118.30916924085008	442	442	98.22093180637326	1428	1428	62.0044094625412	0	0	-inf	0	0	-inf	133	126	101.4012708363185	38	38	51.02069731124237	0	0	-inf	8	8	81.34358986514914	591	591	85.8379840836436	141	141	104.64435186728622	0	0	-inf	215	215	122.58670890868963	223	223	63.999014035220966	0	0	-inf	27	27	41.2972898378722	379	379	91.6994589944964	609	609	66.20757697423333	121	121	52.468595702086404	593	593	82.36411122412677	68	68	69.80333886160668	20	20	56.90135814464	45	45	62.37798609567501	39	39	54.60872021501743	528	528	65.49593415241957	1179	1179	96.95363274777293	1521	1521	80.43316645739442	420	420	95.66584067171266	335	335	44.46405783525203	0	0	-inf	233	233	54.58351743810091	279	279	78.06125243330801	0	0	-inf	0	0	-inf	785	785	60.08030373780161	325	325	49.25341080853289	913	913	115.11287890632546	40	40	51.17040534173415	769	769	65.99226739984833	251	251	97.48021011995877	210	210	71.90688356408276	191	191	56.69948902144901	847	847	61.47513817855369	37	37	43.04785959416354	27	27	40.7723763456836	867	867	49.81768040592203	98	98	61.73772973267931	20	20	53.13559509601345	0	0	-inf	997	997	81.29613651069852	984	984	104.03898349178422	0	0	-inf	86	86	56.51291194223785	1577	1577	67.98617400815249	322	322	107.87857813240406	496	496	113.98619371157433	13	13	57.316862455002074	0	0	-inf	282	282	133.1360863896819	1020	1020	66.1787207922237	261	261	96.18283236201903	139	139	57.10188760667679	10	10	70.10320563195009	533	533	106.23126649072721	0	0	-inf	141	141	53.23437543843798	14	14	44.927510820843395	0	0	-inf	735	735	103.12112659649391	828	828	53.58950649672528	9	9	41.541904764534266	1012	1012	61.14985704075731	524	524	44.25423052780323	0	0	-inf	696	696	103.22095328378694	0	0	-inf	3273	3273	73.9281207898882	1482	1482	58.37659352029768	20	20	62.692512843854416	78	78	47.58511700382834	0	0	-inf	153	153	70.65708371509898	273	273	102.68128187034127	34	34	56.50519964171389	27	27	67.16106250831396	11	11	70.09792455478508	274	274	69.22921501553715	23	23	45.869565217391305	175	175	78.35506853492643	1886	1886	61.30627599453277	13	13	102.48451784527728	2313	2313	50.44843149408249	656	656	111.9360634983148	646	646	116.06879684629781	71	71	71.42020084398779	49	49	59.06963491814983	949	949	77.32087037237036	312	312	70.2840133998207	1529	1529	101.44426269141663	0	0	-inf	151	151	62.039377101909395	3698	3698	74.23821387078404	27	27	63.440527240462316	33	33	55.102193706399994	735	735	50.84552229439357	102	102	45.931519512152406	47	47	66.59455868058986	927	927	48.69660463434874	681	681	82.47660383859704	33	33	40.646833747361164	27	27	64.50450968177614	305	305	81.26587336445965	2201	2201	79.02636169054563	0	0	-inf	157	157	99.65906103015199	53	53	47.081768408492465	228	228	56.68799496699862	1811	1811	73.12571605292442	23	23	61.90691276365515	9	9	53.13856066779345	43	43	74.02264194951306	496	496	52.6546744410152	702	702	49.44944916416387	127	127	80.97751769923254	981	981	105.96920472597076	169	169	55.26069668985766	118	118	113.07678518852279	16	16	61.744075431291606	18	18	85.39694950214883	7	7	59.85984829077425	817	817	75.94865848005917	1546	1546	54.86327756659885	824	824	115.51066118185652	1202	1202	63.570225606400584	1606	1606	67.36384487314224	0	0	-inf	0	0	-inf	0	0	-inf	10	10	57.23896540189728	198	198	93.75449109028787	100	100	115.71293852320187	0	0	-inf	0	0	-inf	313	313	43.303394917945305	37	37	69.09775540017762	9	9	47.82230639609868	136	136	53.66555973437305	126	126	104.91666421509403	968	968	82.47149225150775	17	17	62.536947911705035	389	389	73.22500737803081	2454	2454	70.54012344060635	947	947	61.50434797510361	0	0	-inf	1600	1600	77.25296336904084	111	111	116.07620668860635	634	634	55.29502665942071	1734	1734	66.39216756095196	388	388	89.38611492303137	79	79	61.353566055040964	0	0	-inf	0	0	-inf	37	37	40.50160014070138	372	372	54.709055435325695	0	0	-inf	168	168	87.21899183184082	87	87	51.2802762295409	26	26	48.006026076157255	0	0	-inf	species	Prevotella fusca
1236517	0	0	-inf	0	0	-inf	0	0	-inf	0	0	-inf	0	0	-inf	0	0	-inf	0	0	-inf	0	0	-inf	0	0	-inf	0	0	-inf	0	0	-inf	0	0	-inf	0	0	-inf	0	0	-inf	0	0	-inf	0	0	-inf	0	0	-inf	0	0	-inf	0	0	-inf	0	0	-inf	0	0	-inf	0	0	-inf	0	0	-inf	0	0	-inf	0	0	-inf	0	0	-inf	0	0	-inf	0	0	-inf	0	0	-inf	0	0	-inf	0	0	-inf	0	0	-inf	7	7	88.63838432067138	0	0	-inf	0	0	-inf	0	0	-inf	0	0	-inf	0	0	-inf	0	0	-inf	0	0	-inf	0	0	-inf	0	0	-inf	0	0	-inf	0	0	-inf	0	0	-inf	0	0	-inf	0	0	-inf	0	0	-inf	0	0	-inf	0	0	-inf	0	0	-inf	0	0	-inf	0	0	-inf	0	0	-inf	0	0	-inf	0	0	-inf	0	0	-inf	0	0	-inf	0	0	-inf	0	0	-inf	0	0	-inf	0	0	-inf	0	0	-inf	0	0	-inf	0	0	-inf	0	0	-inf	0	0	-inf	0	0	-inf	0	0	-inf	0	0	-inf	0	0	-inf	0	0	-inf	0	0	-inf	0	0	-inf	0	0	-inf	0	0	-inf	0	0	-inf	0	0	-inf	0	0	-inf	0	0	-inf	0	0	-inf	0	0	-inf	0	0	-inf	0	0	-inf	0	0	-inf	0	0	-inf	0	0	-inf	0	0	-inf	0	0	-inf	0	0	-inf	0	0	-inf	0	0	-inf	0	0	-inf	0	0	-inf	0	0	-inf	0	0	-inf	0	0	-inf	0	0	-inf	0	0	-inf	0	0	-inf	0	0	-inf	0	0	-inf	0	0	-inf	0	0	-inf	0	0	-inf	0	0	-inf	0	0	-inf	0	0	-inf	0	0	-inf	0	0	-inf	0	0	-inf	0	0	-inf	0	0	-inf	0	0	-inf	0	0	-inf	0	0	-inf	0	0	-inf	0	0	-inf	0	0	-inf	0	0	-inf	0	0	-inf	0	0	-inf	0	0	-inf	0	0	-inf	0	0	-inf	0	0	-inf	0	0	-inf	0	0	-inf	0	0	-inf	0	0	-inf	0	0	-inf	0	0	-inf	0	0	-inf	0	0	-inf	0	0	-inf	0	0	-inf	0	0	-inf	0	0	-inf	0	0	-inf	0	0	-inf	0	0	-inf	0	0	-inf	0	0	-inf	0	0	-inf	0	0	-inf	0	0	-inf	0	0	-inf	0	0	-inf	0	0	-inf	0	0	-inf	0	0	-inf	0	0	-inf	0	0	-inf	0	0	-inf	0	0	-inf	0	0	-inf	0	0	-inf	0	0	-inf	0	0	-inf	0	0	-inf	0	0	-inf	0	0	-inf	0	0	-inf	0	0	-inf	0	0	-inf	0	0	-inf	0	0	-inf	0	0	-inf	0	0	-inf	0	0	-inf	0	0	-inf	0	0	-inf	0	0	-inf	0	0	-inf	0	0	-inf	0	0	-inf	0	0	-inf	0	0	-inf	0	0	-inf	0	0	-inf	0	0	-inf	0	0	-inf	0	0	-inf	0	0	-inf	0	0	-inf	0	0	-inf	0	0	-inf	0	0	-inf	0	0	-inf	0	0	-inf	0	0	-inf	0	0	-inf	0	0	-inf	0	0	-inf	0	0	-inf	0	0	-inf	strain	Prevotella fusca JCM 17724
589437	715	222	75.80254209795358	84	15	104.64075350439623	0	0	-inf	0	0	-inf	396	150	50.565794579094245	0	0	-inf	561	98	125.31862418507167	0	0	-inf	17	9	66.79778460199911	0	0	-inf	0	0	-inf	144	109	69.35063075212707	8	1	47.625	1296	674	60.860531729630374	0	0	-inf	0	0	-inf	0	0	-inf	0	0	-inf	309	148	54.91482226985367	213	48	69.64577075225434	32	1	110.66718732980326	0	0	-inf	15	3	103.35947225280327	477	87	81.20049165852991	65	37	74.84959339698231	205	78	47.141109402018984	0	0	-inf	52	12	85.22507911719948	239	23	55.79584188528656	2398	1154	61.33789268679836	0	0	-inf	0	0	-inf	430	211	84.68905801586462	0	0	-inf	0	0	-inf	0	0	-inf	24	0	119.65274020294807	17	0	117.10194189584736	0	0	-inf	7	7	81.81642110656934	78	26	56.457072527241834	0	0	-inf	0	0	-inf	50	22	89.33721897180094	0	0	-inf	11	11	43.84402465886017	775	599	75.90282414767529	22	2	111.78753072558415	0	0	-inf	0	0	-inf	0	0	-inf	1072	603	64.75506454907823	146	103	57.25574139474251	1026	833	60.40502244215439	57	38	60.46881681003276	0	0	-inf	0	0	-inf	0	0	-inf	25	9	64.02364010907729	0	0	-inf	0	0	-inf	0	0	-inf	347	139	49.61885882948021	68	17	99.68767669234114	0	0	-inf	244	38	129.31899183598802	103	9	105.74600856109022	99	25	71.56018175287021	0	0	-inf	909	360	90.20967985977475	14	14	43.57142857142857	0	0	-inf	68	31	76.95075902360983	0	0	-inf	11	0	112.0848332004098	0	0	-inf	201	43	112.97658935731454	108	32	93.98534878970814	519	376	125.94699276749691	0	0	-inf	454	154	62.173731367856014	41	24	71.4167412199018	64	2	115.45792478653253	208	2	44.18071752193843	0	0	-inf	21	2	112.57308080481941	1165	783	66.2180475003353	15	15	55.687506379568354	52	5	61.69229462299405	0	0	-inf	17	0	114.73464225663454	0	0	-inf	58	36	56.5792833624728	21	21	73.10688579169693	257	257	65.40163641715876	56	10	97.59930078728624	3561	2720	73.29809937943787	22	22	107.15022377134267	974	313	54.98451615882654	323	75	61.833568307034426	0	0	-inf	49	38	87.99408870634021	7	7	79.71830568875883	1425	528	58.75604766030865	79	36	77.90060559718886	20	5	85.68017537690206	12	12	74.99198873589665	0	0	-inf	115	33	61.195447122859235	24	2	104.76114671973288	0	0	-inf	9	9	60.18986246138388	0	0	-inf	23	7	91.41151769233902	0	0	-inf	201	81	92.31185369824567	2794	1848	63.20888592675335	21	21	94.48588198522623	3002	2333	76.65479013884632	48	25	72.78679184032866	202	1	114.66768794838421	22	22	64.04248810568924	29	14	89.71770066137456	132	7	78.93578904088875	112	44	62.93584148760095	46	11	99.48662388463669	0	0	-inf	55	25	62.7116197405103	4344	3035	73.67573845025407	0	0	-inf	0	0	-inf	341	71	118.65883157479978	0	0	-inf	25	25	44.7133147112141	417	96	48.729684504357046	130	59	61.30117837488544	0	0	-inf	0	0	-inf	180	43	100.00526049011253	1664	469	50.41229695407894	0	0	-inf	26	5	88.50649544701895	0	0	-inf	419	132	65.45390716485295	717	506	47.25322562363868	18	3	133.46573336519657	8	8	50.29147553114624	26	1	129.98967987217608	95	28	103.65388323205974	341	94	119.02902233588689	84	64	60.88157124932445	33	2	115.02383146452716	0	0	-inf	215	169	64.7288893773855	0	0	-inf	7	7	52.9534630916835	0	0	-inf	399	157	80.11325814557728	5149	4196	71.44026877094913	21	1	106.45320325019358	1378	768	56.77818651859502	733	274	54.39202674981732	0	0	-inf	0	0	-inf	0	0	-inf	10	10	81.24567485282711	27	4	93.37078599260315	67	10	112.12120134281172	0	0	-inf	0	0	-inf	228	228	64.30983809512468	8	8	120.37866382067622	0	0	-inf	26	19	52.59442285509431	7	7	61.07175094708672	68	35	73.0423790786111	0	0	-inf	607	361	63.19643488964872	1295	129	44.28837123122975	708	313	66.56224618852089	0	0	-inf	2822	1329	65.87551128289905	0	0	-inf	0	0	-inf	2037	1297	53.57950611365518	45	29	54.60963638626751	0	0	-inf	0	0	-inf	0	0	-inf	0	0	-inf	0	0	-inf	0	0	-inf	87	39	49.405334551543994	0	0	-inf	0	0	-inf	7	0	75.76245569258357	species	Prevotella scopos
1236518	493	493	90.01309243775026	69	69	109.46018333093352	0	0	-inf	0	0	-inf	246	246	52.72696626663976	0	0	-inf	463	463	138.42397894732397	0	0	-inf	8	8	79.74574955666915	0	0	-inf	0	0	-inf	35	35	96.40017481896291	7	7	48.57142857142857	622	622	54.63650415934376	0	0	-inf	0	0	-inf	0	0	-inf	0	0	-inf	161	161	64.72306142153398	165	165	75.16549879741365	31	31	112.61776008839058	0	0	-inf	12	12	118.1993403160041	390	390	88.89612542952929	28	28	116.81069173855035	127	127	49.11380177099982	0	0	-inf	40	40	98.19260285235933	216	216	57.20843724258989	1244	1244	47.737426157777165	0	0	-inf	0	0	-inf	219	219	80.19476444527864	0	0	-inf	0	0	-inf	0	0	-inf	24	24	119.65274020294807	17	17	117.10194189584736	0	0	-inf	0	0	-inf	52	52	58.04733271184643	0	0	-inf	0	0	-inf	28	28	110.80626047331992	0	0	-inf	0	0	-inf	176	176	61.631698523080566	20	20	118.44559316556798	0	0	-inf	0	0	-inf	0	0	-inf	469	469	57.6901111565833	43	43	87.49438072614971	193	193	56.88363098680343	19	19	79.25791895098821	0	0	-inf	0	0	-inf	0	0	-inf	16	16	66.84943767043328	0	0	-inf	0	0	-inf	0	0	-inf	208	208	52.034723001359936	51	51	117.29487326118726	0	0	-inf	206	206	143.37164637945338	94	94	111.77755420652262	74	74	78.69331745343362	0	0	-inf	549	549	120.4775136464051	0	0	-inf	0	0	-inf	37	37	101.35724951535207	0	0	-inf	11	11	112.0848332004098	0	0	-inf	158	158	130.89395547905357	76	76	115.8860236431646	143	143	130.6538753520401	0	0	-inf	300	300	70.29944773912605	17	17	112.06660188308926	62	62	117.69850300545293	206	206	44.16305458525822	0	0	-inf	19	19	118.47551036322146	382	382	69.29221233806871	0	0	-inf	47	47	60.9361557530998	0	0	-inf	17	17	114.73464225663454	0	0	-inf	22	22	56.84375661785471	0	0	-inf	0	0	-inf	46	46	109.68610530626151	841	841	66.42792710454347	0	0	-inf	661	661	58.07866094376913	248	248	66.3437367599201	0	0	-inf	11	11	119.70094060097	0	0	-inf	897	897	53.02225777335056	43	43	79.74719372106294	15	15	93.62520738624167	0	0	-inf	0	0	-inf	82	82	68.13623740785141	22	22	109.21349367101892	0	0	-inf	0	0	-inf	0	0	-inf	16	16	111.96558035853958	0	0	-inf	120	120	125.72235494456152	946	946	54.65337491139722	0	0	-inf	669	669	105.31679671754932	23	23	105.55504384068588	201	201	114.9943928635503	0	0	-inf	15	15	133.41821211520354	125	125	79.80840070522345	68	68	74.06812144373421	35	35	115.76930395022274	0	0	-inf	30	30	76.86560612254075	1309	1309	57.38115199042483	0	0	-inf	0	0	-inf	270	270	133.13572117907276	0	0	-inf	0	0	-inf	321	321	48.62968150758339	71	71	74.65548313476155	0	0	-inf	0	0	-inf	137	137	118.01742679941684	1195	1195	50.13467757462454	0	0	-inf	21	21	99.67470864869014	0	0	-inf	287	287	66.17370854954969	211	211	46.75591557977532	15	15	142.96785102108853	0	0	-inf	25	25	132.14926706706314	67	67	113.67672268247668	247	247	141.10023130518113	20	20	77.42210368012387	31	31	119.70278833320633	0	0	-inf	46	46	61.84276992125535	0	0	-inf	0	0	-inf	0	0	-inf	242	242	100.40687227268901	953	953	59.91129970654918	20	20	107.42586341270325	610	610	55.898895690875314	459	459	57.711271285945955	0	0	-inf	0	0	-inf	0	0	-inf	0	0	-inf	23	23	99.01644713965194	57	57	124.1112853265598	0	0	-inf	0	0	-inf	0	0	-inf	0	0	-inf	0	0	-inf	7	7	70.35071346177885	0	0	-inf	33	33	98.66433529842965	0	0	-inf	246	246	50.6621397998659	1166	1166	44.265244424705735	395	395	74.03413824731027	0	0	-inf	1493	1493	56.97684852171784	0	0	-inf	0	0	-inf	740	740	56.348711338315866	16	16	77.49841105915912	0	0	-inf	0	0	-inf	0	0	-inf	0	0	-inf	0	0	-inf	0	0	-inf	48	48	51.134184130368546	0	0	-inf	0	0	-inf	7	7	75.76245569258357	strain	Prevotella scopos JCM 17725
1177574	27239	27239	76.62518233799048	850	850	55.73715838564275	116	116	47.4738507743153	13	13	48.91088090604333	12096	12096	78.60243561663633	35	35	124.16080118793913	2763	2763	69.91731200826825	33	33	150.44128398568037	215	215	74.15608279723752	0	0	-inf	107	107	46.27503442475793	1015	1015	65.76999696624313	18	18	46.496866928543206	8576	8576	73.42449693815352	42	42	87.0327904806695	1000	1000	80.44248912072523	80	80	106.87015199925791	52	52	60.2865007323862	660	660	51.5207884735212	2286	2286	70.74020473593866	357	357	74.51664133337907	0	0	-inf	218	218	53.23801480791066	1421	1421	65.01438760475624	127	127	66.65395189111528	3216	3216	77.91284121506708	0	0	-inf	3819	3819	61.937565348568256	1964	1964	69.83591131332449	9140	9140	75.93421266633352	10	10	80.10473174103622	13	13	70.21061704928843	252	252	75.7121899668415	78	78	50.29904436516845	0	0	-inf	23	23	60.226082853099015	4941	4941	77.27187246882447	3710	3710	82.2039006406481	0	0	-inf	7218	7218	84.03367418053138	306	306	52.640609898667634	0	0	-inf	45	45	53.37919213435716	1186	1186	79.58823563926686	258	258	68.033435860083	842	842	52.77784108418634	13798	13798	75.99290002862102	235	235	62.91664863303197	11	11	78.02972704830239	91	91	68.23018293991578	291	291	46.65538461857891	6777	6777	64.61087350702715	4766	4766	56.015775684600904	2972	2972	73.80948384234266	2481	2481	91.0647699559536	19	19	98.60034414362602	28	28	78.91024962478106	157	157	58.188209725753566	3293	3293	83.35052319817122	10	10	75.77303113925602	209	209	65.29963148330219	0	0	-inf	4293	4293	72.93770810942623	3004	3004	85.3683438062834	14	14	54.25351451643659	1738	1738	48.97766191373616	5507	5507	78.49638897837859	1053	1053	81.09570485325503	0	0	-inf	1242	1242	71.64455447422232	118	118	46.26596319666685	119	119	46.00991783091855	5191	5191	83.206230462076	8	8	54.4203924987311	54	54	70.60997520765879	0	0	-inf	6164	6164	71.27529036354257	4574	4574	86.44205470755684	1201	1201	116.54268827333622	18	18	66.00416351817456	4397	4397	71.87109464402951	7390	7390	82.23572707330892	2055	2055	108.78753472481966	42	42	43.58506017939234	37	37	86.91385785262075	7707	7707	69.0344403297503	3092	3092	68.68775575224436	60	60	53.30063760849872	10659	10659	70.95992645760565	59	59	84.77617593983909	1604	1604	71.58514914821627	0	0	-inf	414	414	50.81445035834789	783	783	164.60906102910235	7	7	129.11135590049	10050	10050	85.49912331122361	19221	19221	68.66467325985961	11	11	111.02042679800921	11202	11202	72.3634826474089	2640	2640	65.85426549170644	78	78	58.04096263283395	185	185	56.29346228570818	58	58	85.39368766890328	4240	4240	72.12193119156896	762	762	45.25414863252182	727	727	84.04416732121354	131	131	64.92847393352487	34	34	58.56742857166407	293	293	59.64792912200942	17801	17801	84.4485229030502	56	56	54.24016945601127	57	57	75.24521554841697	49	49	74.13597793717356	21978	21978	69.74793185162062	145	145	63.2314902050835	85	85	62.03432497786696	16364	16364	74.22235583136899	100	100	83.01942909096542	24199	24199	80.99181041443	6247	6247	86.76427220197728	2142	2142	93.73901998476661	385	385	80.82597099321728	3246	3246	82.10353895446023	10615	10615	70.5131323734474	412	412	71.57506001927338	1372	1372	73.37458355334614	16	16	52.07935979594598	1398	1398	72.91062838112148	16803	16803	73.20810953726563	28	28	50.0073191316387	19	19	82.45818860331882	2161	2161	78.4756274556774	48	48	50.86316225888746	27	27	56.69949242817893	1579	1579	59.55035310453422	3970	3970	68.88780351661933	553	553	49.35679067866706	9	9	88.61289516227022	860	860	52.466940857654535	5158	5158	72.11797134422939	0	0	-inf	1794	1794	79.7498801456546	61	61	80.10808901797441	2434	2434	79.09912759231122	2882	2882	64.10297538251282	363	363	44.762247831836895	51	51	112.54351560076657	181	181	60.13289058492967	3892	3892	77.03697194786912	672	672	60.46684791500324	908	908	72.31454850469935	5942	5942	81.15671918029781	0	0	-inf	2897	2897	81.07111568334832	15	15	127.67861765236671	12	12	68.22268909621661	37	37	74.10567853246548	1390	1390	62.467459988134976	24270	24270	75.37184883189511	6468	6468	81.62829866044483	8227	8227	74.24192478981627	8858	8858	74.42485360078757	14	14	102.36858442555588	0	0	-inf	166	166	158.86817683024154	25	25	71.57075906887222	124	124	52.018259953113855	9623	9623	80.03095123249695	107	107	88.23843415749894	0	0	-inf	31	31	82.27101712462562	119	119	114.23145597384986	37	37	61.13986563071642	1506	1506	53.31479530147123	2741	2741	79.74459586996163	1930	1930	91.1555788440907	0	0	-inf	3788	3788	73.06350961768109	2172	2172	61.10638755278799	2441	2441	66.06030427575567	0	0	-inf	23523	23523	71.47143457131494	7827	7827	94.76161993413615	42	42	78.90295816901204	2106	2106	57.503493085267706	6185	6185	79.48887213086195	14	14	90.61939610906248	31	31	100.4986219096997	17	17	116.94600347818917	11	11	60.63906380959774	28	28	121.67542299263145	7	7	121.48203367530763	3207	3207	84.32725319641517	63	63	75.19745577760047	142	142	67.49628210921905	800	800	66.36603885654196	species	Prevotella jejuni
1676614	0	0	-inf	14	14	102.3806963006873	0	0	-inf	0	0	-inf	0	0	-inf	0	0	-inf	0	0	-inf	0	0	-inf	0	0	-inf	0	0	-inf	0	0	-inf	0	0	-inf	0	0	-inf	0	0	-inf	0	0	-inf	0	0	-inf	0	0	-inf	0	0	-inf	0	0	-inf	0	0	-inf	0	0	-inf	0	0	-inf	0	0	-inf	0	0	-inf	0	0	-inf	0	0	-inf	0	0	-inf	0	0	-inf	0	0	-inf	0	0	-inf	0	0	-inf	0	0	-inf	0	0	-inf	0	0	-inf	0	0	-inf	0	0	-inf	0	0	-inf	0	0	-inf	0	0	-inf	0	0	-inf	22	22	110.81565650124014	0	0	-inf	0	0	-inf	0	0	-inf	0	0	-inf	0	0	-inf	0	0	-inf	0	0	-inf	0	0	-inf	0	0	-inf	0	0	-inf	0	0	-inf	0	0	-inf	0	0	-inf	0	0	-inf	0	0	-inf	0	0	-inf	0	0	-inf	0	0	-inf	0	0	-inf	0	0	-inf	0	0	-inf	0	0	-inf	0	0	-inf	0	0	-inf	0	0	-inf	0	0	-inf	0	0	-inf	0	0	-inf	0	0	-inf	0	0	-inf	0	0	-inf	0	0	-inf	0	0	-inf	0	0	-inf	0	0	-inf	0	0	-inf	0	0	-inf	0	0	-inf	0	0	-inf	0	0	-inf	0	0	-inf	0	0	-inf	0	0	-inf	0	0	-inf	0	0	-inf	0	0	-inf	0	0	-inf	0	0	-inf	0	0	-inf	0	0	-inf	0	0	-inf	19	19	91.1020275597762	0	0	-inf	0	0	-inf	0	0	-inf	0	0	-inf	0	0	-inf	0	0	-inf	15	15	132.70717055777067	0	0	-inf	0	0	-inf	0	0	-inf	0	0	-inf	0	0	-inf	0	0	-inf	0	0	-inf	0	0	-inf	0	0	-inf	0	0	-inf	0	0	-inf	0	0	-inf	0	0	-inf	0	0	-inf	0	0	-inf	0	0	-inf	0	0	-inf	0	0	-inf	0	0	-inf	0	0	-inf	0	0	-inf	0	0	-inf	0	0	-inf	0	0	-inf	0	0	-inf	0	0	-inf	0	0	-inf	0	0	-inf	0	0	-inf	0	0	-inf	0	0	-inf	0	0	-inf	0	0	-inf	0	0	-inf	0	0	-inf	0	0	-inf	0	0	-inf	0	0	-inf	0	0	-inf	0	0	-inf	0	0	-inf	0	0	-inf	0	0	-inf	0	0	-inf	0	0	-inf	0	0	-inf	0	0	-inf	0	0	-inf	0	0	-inf	0	0	-inf	0	0	-inf	0	0	-inf	0	0	-inf	0	0	-inf	0	0	-inf	0	0	-inf	0	0	-inf	0	0	-inf	0	0	-inf	0	0	-inf	0	0	-inf	0	0	-inf	0	0	-inf	0	0	-inf	0	0	-inf	0	0	-inf	0	0	-inf	0	0	-inf	0	0	-inf	0	0	-inf	0	0	-inf	0	0	-inf	0	0	-inf	0	0	-inf	0	0	-inf	0	0	-inf	0	0	-inf	0	0	-inf	0	0	-inf	0	0	-inf	0	0	-inf	0	0	-inf	0	0	-inf	0	0	-inf	601	601	90.5698220108143	0	0	-inf	0	0	-inf	0	0	-inf	0	0	-inf	0	0	-inf	0	0	-inf	0	0	-inf	0	0	-inf	0	0	-inf	0	0	-inf	0	0	-inf	species	Prevotella rara
2479840	0	0	-inf	37	37	168.84755461828672	0	0	-inf	0	0	-inf	0	0	-inf	0	0	-inf	0	0	-inf	0	0	-inf	0	0	-inf	0	0	-inf	0	0	-inf	0	0	-inf	0	0	-inf	0	0	-inf	0	0	-inf	0	0	-inf	0	0	-inf	0	0	-inf	0	0	-inf	0	0	-inf	0	0	-inf	0	0	-inf	0	0	-inf	0	0	-inf	0	0	-inf	0	0	-inf	0	0	-inf	0	0	-inf	0	0	-inf	0	0	-inf	0	0	-inf	0	0	-inf	0	0	-inf	0	0	-inf	0	0	-inf	0	0	-inf	0	0	-inf	0	0	-inf	0	0	-inf	0	0	-inf	0	0	-inf	0	0	-inf	0	0	-inf	0	0	-inf	0	0	-inf	0	0	-inf	0	0	-inf	0	0	-inf	0	0	-inf	0	0	-inf	0	0	-inf	0	0	-inf	0	0	-inf	0	0	-inf	0	0	-inf	0	0	-inf	0	0	-inf	0	0	-inf	0	0	-inf	0	0	-inf	0	0	-inf	0	0	-inf	0	0	-inf	0	0	-inf	0	0	-inf	0	0	-inf	0	0	-inf	0	0	-inf	0	0	-inf	0	0	-inf	0	0	-inf	0	0	-inf	0	0	-inf	0	0	-inf	0	0	-inf	0	0	-inf	0	0	-inf	0	0	-inf	0	0	-inf	0	0	-inf	0	0	-inf	0	0	-inf	0	0	-inf	0	0	-inf	0	0	-inf	0	0	-inf	0	0	-inf	0	0	-inf	0	0	-inf	0	0	-inf	0	0	-inf	0	0	-inf	0	0	-inf	0	0	-inf	0	0	-inf	0	0	-inf	0	0	-inf	0	0	-inf	0	0	-inf	0	0	-inf	0	0	-inf	0	0	-inf	0	0	-inf	0	0	-inf	0	0	-inf	0	0	-inf	0	0	-inf	0	0	-inf	0	0	-inf	0	0	-inf	0	0	-inf	0	0	-inf	0	0	-inf	0	0	-inf	0	0	-inf	0	0	-inf	0	0	-inf	0	0	-inf	0	0	-inf	0	0	-inf	0	0	-inf	0	0	-inf	0	0	-inf	0	0	-inf	0	0	-inf	0	0	-inf	0	0	-inf	0	0	-inf	0	0	-inf	0	0	-inf	0	0	-inf	0	0	-inf	0	0	-inf	0	0	-inf	0	0	-inf	0	0	-inf	0	0	-inf	0	0	-inf	0	0	-inf	0	0	-inf	0	0	-inf	0	0	-inf	0	0	-inf	0	0	-inf	0	0	-inf	0	0	-inf	0	0	-inf	0	0	-inf	0	0	-inf	0	0	-inf	0	0	-inf	0	0	-inf	0	0	-inf	0	0	-inf	0	0	-inf	0	0	-inf	0	0	-inf	0	0	-inf	0	0	-inf	0	0	-inf	0	0	-inf	0	0	-inf	0	0	-inf	0	0	-inf	0	0	-inf	0	0	-inf	0	0	-inf	0	0	-inf	0	0	-inf	0	0	-inf	0	0	-inf	0	0	-inf	0	0	-inf	0	0	-inf	0	0	-inf	0	0	-inf	0	0	-inf	0	0	-inf	0	0	-inf	0	0	-inf	0	0	-inf	0	0	-inf	0	0	-inf	0	0	-inf	0	0	-inf	0	0	-inf	0	0	-inf	0	0	-inf	0	0	-inf	0	0	-inf	0	0	-inf	0	0	-inf	0	0	-inf	0	0	-inf	0	0	-inf	0	0	-inf	species	Prevotella marseillensis
2508867	0	0	-inf	0	0	-inf	0	0	-inf	0	0	-inf	0	0	-inf	0	0	-inf	0	0	-inf	0	0	-inf	0	0	-inf	0	0	-inf	0	0	-inf	0	0	-inf	0	0	-inf	0	0	-inf	0	0	-inf	10	10	40.8	0	0	-inf	0	0	-inf	0	0	-inf	0	0	-inf	0	0	-inf	0	0	-inf	0	0	-inf	0	0	-inf	0	0	-inf	0	0	-inf	0	0	-inf	0	0	-inf	0	0	-inf	0	0	-inf	0	0	-inf	0	0	-inf	0	0	-inf	0	0	-inf	0	0	-inf	0	0	-inf	0	0	-inf	0	0	-inf	0	0	-inf	0	0	-inf	0	0	-inf	0	0	-inf	0	0	-inf	0	0	-inf	0	0	-inf	0	0	-inf	0	0	-inf	0	0	-inf	0	0	-inf	10	10	40.6	0	0	-inf	0	0	-inf	0	0	-inf	0	0	-inf	0	0	-inf	0	0	-inf	0	0	-inf	0	0	-inf	0	0	-inf	0	0	-inf	0	0	-inf	0	0	-inf	0	0	-inf	0	0	-inf	0	0	-inf	0	0	-inf	0	0	-inf	0	0	-inf	0	0	-inf	0	0	-inf	0	0	-inf	12	12	40.916666666666664	0	0	-inf	0	0	-inf	0	0	-inf	0	0	-inf	0	0	-inf	0	0	-inf	0	0	-inf	0	0	-inf	0	0	-inf	0	0	-inf	0	0	-inf	0	0	-inf	0	0	-inf	0	0	-inf	0	0	-inf	0	0	-inf	0	0	-inf	0	0	-inf	0	0	-inf	0	0	-inf	29	29	41.38759844177787	0	0	-inf	0	0	-inf	0	0	-inf	0	0	-inf	0	0	-inf	0	0	-inf	0	0	-inf	0	0	-inf	0	0	-inf	0	0	-inf	0	0	-inf	0	0	-inf	0	0	-inf	0	0	-inf	0	0	-inf	0	0	-inf	0	0	-inf	0	0	-inf	0	0	-inf	0	0	-inf	0	0	-inf	0	0	-inf	0	0	-inf	0	0	-inf	0	0	-inf	0	0	-inf	9	9	40.888888888888886	0	0	-inf	0	0	-inf	0	0	-inf	0	0	-inf	0	0	-inf	0	0	-inf	0	0	-inf	0	0	-inf	0	0	-inf	0	0	-inf	0	0	-inf	0	0	-inf	0	0	-inf	9	9	41.0	0	0	-inf	0	0	-inf	0	0	-inf	0	0	-inf	0	0	-inf	0	0	-inf	0	0	-inf	0	0	-inf	0	0	-inf	0	0	-inf	0	0	-inf	0	0	-inf	0	0	-inf	0	0	-inf	0	0	-inf	0	0	-inf	0	0	-inf	0	0	-inf	0	0	-inf	0	0	-inf	0	0	-inf	0	0	-inf	0	0	-inf	0	0	-inf	0	0	-inf	0	0	-inf	0	0	-inf	0	0	-inf	0	0	-inf	0	0	-inf	0	0	-inf	0	0	-inf	0	0	-inf	0	0	-inf	0	0	-inf	9	9	41.0	0	0	-inf	0	0	-inf	0	0	-inf	16	16	40.75	0	0	-inf	0	0	-inf	0	0	-inf	0	0	-inf	0	0	-inf	0	0	-inf	0	0	-inf	0	0	-inf	9	9	40.888888888888886	0	0	-inf	0	0	-inf	0	0	-inf	0	0	-inf	0	0	-inf	0	0	-inf	0	0	-inf	0	0	-inf	0	0	-inf	10	10	45.5	0	0	-inf	0	0	-inf	0	0	-inf	species	Prevotella brunnea
2518605	0	0	-inf	0	0	-inf	0	0	-inf	0	0	-inf	0	0	-inf	0	0	-inf	0	0	-inf	0	0	-inf	10	10	129.55634918610406	0	0	-inf	0	0	-inf	0	0	-inf	0	0	-inf	301	301	98.43339098789473	0	0	-inf	0	0	-inf	0	0	-inf	0	0	-inf	0	0	-inf	0	0	-inf	0	0	-inf	0	0	-inf	0	0	-inf	0	0	-inf	7	7	78.85714285714286	0	0	-inf	0	0	-inf	0	0	-inf	0	0	-inf	0	0	-inf	0	0	-inf	0	0	-inf	0	0	-inf	0	0	-inf	0	0	-inf	0	0	-inf	0	0	-inf	0	0	-inf	0	0	-inf	0	0	-inf	0	0	-inf	0	0	-inf	0	0	-inf	0	0	-inf	0	0	-inf	0	0	-inf	244	244	116.71269972595272	0	0	-inf	0	0	-inf	0	0	-inf	0	0	-inf	791	791	112.22317754978097	0	0	-inf	253	253	121.46050574198098	0	0	-inf	0	0	-inf	0	0	-inf	0	0	-inf	0	0	-inf	0	0	-inf	0	0	-inf	0	0	-inf	0	0	-inf	0	0	-inf	0	0	-inf	0	0	-inf	0	0	-inf	197	197	122.33909049261149	0	0	-inf	0	0	-inf	0	0	-inf	0	0	-inf	0	0	-inf	0	0	-inf	0	0	-inf	0	0	-inf	25	25	82.15400328459802	0	0	-inf	0	0	-inf	0	0	-inf	0	0	-inf	0	0	-inf	7	7	98.42857142857143	0	0	-inf	0	0	-inf	0	0	-inf	299	299	118.92006753016355	0	0	-inf	0	0	-inf	0	0	-inf	0	0	-inf	0	0	-inf	0	0	-inf	0	0	-inf	0	0	-inf	0	0	-inf	2798	2798	120.32372383203726	0	0	-inf	774	774	107.6046847626161	0	0	-inf	0	0	-inf	0	0	-inf	0	0	-inf	79	79	116.50686737156731	0	0	-inf	0	0	-inf	0	0	-inf	0	0	-inf	203	203	121.67350969784312	0	0	-inf	0	0	-inf	0	0	-inf	0	0	-inf	27	27	69.29629629629629	0	0	-inf	0	0	-inf	1238	1238	116.52458552703092	0	0	-inf	0	0	-inf	0	0	-inf	0	0	-inf	0	0	-inf	0	0	-inf	0	0	-inf	27	27	115.26531863635495	0	0	-inf	0	0	-inf	0	0	-inf	1891	1891	117.86020727613108	0	0	-inf	0	0	-inf	0	0	-inf	0	0	-inf	0	0	-inf	0	0	-inf	0	0	-inf	0	0	-inf	0	0	-inf	0	0	-inf	454	454	122.40271353906707	0	0	-inf	0	0	-inf	0	0	-inf	557	557	122.85368922425397	0	0	-inf	0	0	-inf	0	0	-inf	0	0	-inf	0	0	-inf	0	0	-inf	0	0	-inf	0	0	-inf	0	0	-inf	138	138	119.75543512652789	0	0	-inf	0	0	-inf	0	0	-inf	396	396	121.3980843634322	2579	2579	110.5372811911546	0	0	-inf	296	296	111.83771621669908	289	289	116.2546467467908	0	0	-inf	0	0	-inf	0	0	-inf	13	13	122.21085310537248	0	0	-inf	0	0	-inf	0	0	-inf	0	0	-inf	0	0	-inf	0	0	-inf	0	0	-inf	0	0	-inf	0	0	-inf	0	0	-inf	0	0	-inf	0	0	-inf	0	0	-inf	198	198	119.20984818697457	0	0	-inf	785	785	97.90907826755725	0	0	-inf	0	0	-inf	0	0	-inf	10	10	85.7	0	0	-inf	0	0	-inf	0	0	-inf	0	0	-inf	0	0	-inf	0	0	-inf	0	0	-inf	0	0	-inf	0	0	-inf	0	0	-inf	species	Prevotella hominis
2638335	17154	10	49.946368537749464	19951	8	51.06558017377517	11519	9	47.875002024398455	441	14	53.443197747633555	4887	3	54.520418865222425	12	12	57.40746888337181	20805	7	52.845347141942746	338	6	43.04801790403317	245	24	52.52797619986766	23	6	66.61568715079865	361	6	47.13937668616474	7063	32	66.01643753923726	770	14	50.847879321584635	8231	7	53.36957225803246	93	12	63.28026913305205	1767	2	52.19480546800081	95	9	64.1016476785783	449	11	75.54843182461637	6632	9	53.49154264608385	3310	25	52.327639627166796	264	24	88.84999447065132	25	13	62.44476540029774	454	6	55.354384889364155	14753	27	50.55492751097359	2857	20	95.12828588916784	3069	9	51.527744780786584	9	9	51.111111111111114	1785	16	60.2289880079859	1533	14	55.73032497219217	13378	20	49.80618079727111	45	21	62.522974604440485	395	19	86.31431130987443	976	5	59.333050632694395	1368	6	49.055570208114595	9	9	49.888888888888886	74	15	59.623381122179076	750	19	117.07544457233223	278	13	62.76179175092855	19	5	89.12894826321481	113	12	61.380206145446735	3504	8	52.774976428633664	180	3	47.160631641877806	815	7	49.84165829323496	313	19	57.36683301537401	1428	10	45.32548660625664	1879	4	50.08621851704723	1519	16	57.49516094898501	245	35	83.69854052607859	10	10	63.33396974115476	221	23	68.39622338462578	1910	16	50.748270596965874	2808	24	50.270330035796164	1478	14	57.35986873475848	11244	15	56.24268407426049	2164	25	80.69075884855883	37	6	45.621822030679056	15	15	53.98428809032527	405	13	49.74685222568469	1812	5	54.54167597681102	22	13	63.90909090909091	81	8	43.33556484976735	73	6	50.22856699310622	3060	3	54.425064742652445	167	31	69.03621899964789	470	8	46.75373870010611	11384	28	51.81414819934003	1580	18	47.24264361124544	605	28	52.85379717637771	81	7	53.393833035220204	30486	11	48.074531388845244	1593	7	52.03816380368835	1215	0	51.00380485921696	1480	29	78.34464569252026	36	14	61.02557860781553	472	11	58.52761823217704	214	5	70.85231839316242	13306	9	59.45699129486435	294	37	59.491705599048764	178	7	52.59970331422643	207	10	52.52686683167842	17306	13	51.85728603719472	355	19	55.70501015058048	2079	29	59.17964345013902	13612	9	45.41209906188634	13	13	66.63911101202262	1753	26	89.73022480653749	14026	21	52.12630372212918	168	18	60.59790180514394	518	11	62.10090665216936	18	18	58.39175020540958	729	20	74.13449813910967	42	12	88.31711612654992	3160	2	52.18098824687986	16	16	68.52643921130964	89	9	99.18918127192353	1116	25	97.58784311519535	12019	34	48.413234351108756	9	2	94.2660350923971	7947	16	53.59440766705658	4226	23	54.01574275639109	182	9	66.47745073471046	814	18	62.55533212714525	49	13	62.923084037550574	20201	10	53.14654701809046	12429	2	63.567687162938384	839	12	46.26859637838736	1120	4	50.938250319030864	116	6	55.23224001822048	2273	8	52.01794639745407	679	12	75.48914830798408	1068	7	65.10632327548733	280	2	52.052566197903126	189	6	53.863897059307526	574	15	61.98314612058332	255	12	67.67719981863031	1217	28	53.425287038378414	11726	16	54.97588657287194	31	14	67.76625068034834	69738	17	58.774797025728475	2194	6	87.65501563834711	263	28	70.12096364348197	450	7	54.829007560292716	766	11	49.89923602784425	12292	9	50.32037901113213	3439	13	51.87130346804356	2874	14	83.51098039393725	174	11	46.122950582948924	629	4	57.399594867703684	16077	18	49.73982300583328	80	3	54.76085298459226	674	2	50.87001304864954	14722	10	50.983636300930534	2457	3	46.500066152048696	588	12	56.43228475509532	7206	15	57.20627511854206	4084	13	80.50669530556614	2105	1	48.851421936543936	70	3	65.84055482786849	7146	6	52.95218661423786	15149	24	55.615611008075824	15	15	67.50753955274767	548	17	64.2139921391745	500	2	50.036459043558295	3955	20	50.996960755367766	6405	3	59.1520546491632	4003	3	50.75425449387924	191	18	56.392280559076966	653	22	55.35365779294601	9949	17	58.464341243863444	15426	12	52.74169886246898	350	12	63.30192613430417	1526	26	50.53490497092382	536	4	85.38079970994991	1197	7	73.03908327073871	104	12	45.78757727747196	407	12	77.76366209112656	97	14	63.176791787498786	15049	22	56.67787452392833	9251	16	47.889295048111094	493	12	53.85419216704056	6301	5	50.47678671998231	10692	7	52.72315766109341	411	3	94.36657074387055	46	15	62.28033097936782	22	15	82.82261377304978	218	7	50.93712294590209	1835	14	93.29316330843594	800	25	84.85735115163341	16	16	78.83522344110838	243	6	65.69786695171527	15	15	59.59500237094436	209	7	49.85397672340058	239	5	55.3475536414192	1989	4	54.1405210647379	1663	3	86.234385664164	3332	22	67.89918162510345	127	3	57.15283865254487	4970	11	49.52201700430528	10785	10	51.86063814135409	14224	22	50.781311233362075	10	10	57.19630520246134	5904	6	56.45350877433586	1680	7	84.59761726276079	27	13	89.45945647992512	26352	4	55.84162852829415	679	18	47.82311179763697	384	5	60.26907053112631	7	7	58.42857142857143	102	14	82.45299106596649	531	7	53.41779251333109	346	3	50.18265347481512	0	0	-inf	1865	13	53.91828208719866	818	1	51.894869731852964	783	9	49.608293365091086	161	10	51.11680200274957	no_rank	unclassified Prevotella
59823	0	0	-inf	0	0	-inf	0	0	-inf	0	0	-inf	0	0	-inf	0	0	-inf	0	0	-inf	0	0	-inf	0	0	-inf	0	0	-inf	0	0	-inf	0	0	-inf	0	0	-inf	0	0	-inf	0	0	-inf	0	0	-inf	0	0	-inf	0	0	-inf	0	0	-inf	0	0	-inf	0	0	-inf	0	0	-inf	0	0	-inf	0	0	-inf	0	0	-inf	0	0	-inf	0	0	-inf	0	0	-inf	0	0	-inf	52	52	131.41175414360427	0	0	-inf	0	0	-inf	0	0	-inf	0	0	-inf	0	0	-inf	0	0	-inf	0	0	-inf	0	0	-inf	0	0	-inf	0	0	-inf	0	0	-inf	0	0	-inf	0	0	-inf	0	0	-inf	0	0	-inf	0	0	-inf	26	26	124.41780604819705	0	0	-inf	0	0	-inf	0	0	-inf	0	0	-inf	0	0	-inf	85	85	127.43430384466471	524	524	127.80907483135701	0	0	-inf	0	0	-inf	0	0	-inf	0	0	-inf	0	0	-inf	0	0	-inf	0	0	-inf	0	0	-inf	0	0	-inf	0	0	-inf	0	0	-inf	0	0	-inf	0	0	-inf	0	0	-inf	0	0	-inf	0	0	-inf	0	0	-inf	0	0	-inf	0	0	-inf	0	0	-inf	0	0	-inf	0	0	-inf	0	0	-inf	0	0	-inf	0	0	-inf	0	0	-inf	233	233	138.0646076093966	0	0	-inf	0	0	-inf	0	0	-inf	0	0	-inf	0	0	-inf	200	200	128.4687000134663	0	0	-inf	0	0	-inf	0	0	-inf	0	0	-inf	0	0	-inf	0	0	-inf	0	0	-inf	0	0	-inf	0	0	-inf	7	7	94.42857142857143	0	0	-inf	35	35	87.8129466008313	0	0	-inf	0	0	-inf	0	0	-inf	0	0	-inf	372	372	128.03761149497765	0	0	-inf	0	0	-inf	0	0	-inf	0	0	-inf	0	0	-inf	0	0	-inf	0	0	-inf	0	0	-inf	0	0	-inf	0	0	-inf	0	0	-inf	0	0	-inf	145	145	129.6472171693933	0	0	-inf	0	0	-inf	0	0	-inf	11	11	98.81818181818181	0	0	-inf	0	0	-inf	0	0	-inf	96	96	129.53778520780529	0	0	-inf	0	0	-inf	0	0	-inf	0	0	-inf	0	0	-inf	0	0	-inf	0	0	-inf	0	0	-inf	0	0	-inf	0	0	-inf	0	0	-inf	0	0	-inf	0	0	-inf	0	0	-inf	560	560	128.82645934813058	0	0	-inf	0	0	-inf	0	0	-inf	26	26	68.92307692307692	388	388	122.6154945518564	0	0	-inf	0	0	-inf	0	0	-inf	0	0	-inf	0	0	-inf	0	0	-inf	0	0	-inf	0	0	-inf	0	0	-inf	0	0	-inf	0	0	-inf	0	0	-inf	541	541	132.23787866850373	0	0	-inf	0	0	-inf	0	0	-inf	109	109	127.26645292336123	0	0	-inf	0	0	-inf	0	0	-inf	0	0	-inf	0	0	-inf	0	0	-inf	0	0	-inf	0	0	-inf	0	0	-inf	0	0	-inf	0	0	-inf	0	0	-inf	0	0	-inf	0	0	-inf	0	0	-inf	0	0	-inf	0	0	-inf	13	13	122.58180706623388	0	0	-inf	0	0	-inf	0	0	-inf	0	0	-inf	0	0	-inf	0	0	-inf	0	0	-inf	0	0	-inf	0	0	-inf	0	0	-inf	0	0	-inf	0	0	-inf	0	0	-inf	0	0	-inf	0	0	-inf	0	0	-inf	species	Prevotella sp.
126378	0	0	-inf	20	20	40.977865350582995	0	0	-inf	0	0	-inf	0	0	-inf	0	0	-inf	0	0	-inf	0	0	-inf	0	0	-inf	0	0	-inf	0	0	-inf	0	0	-inf	0	0	-inf	0	0	-inf	0	0	-inf	0	0	-inf	0	0	-inf	0	0	-inf	0	0	-inf	0	0	-inf	0	0	-inf	0	0	-inf	0	0	-inf	0	0	-inf	0	0	-inf	0	0	-inf	0	0	-inf	0	0	-inf	0	0	-inf	0	0	-inf	0	0	-inf	0	0	-inf	0	0	-inf	0	0	-inf	0	0	-inf	0	0	-inf	0	0	-inf	0	0	-inf	0	0	-inf	0	0	-inf	0	0	-inf	0	0	-inf	0	0	-inf	0	0	-inf	0	0	-inf	0	0	-inf	0	0	-inf	0	0	-inf	0	0	-inf	0	0	-inf	0	0	-inf	0	0	-inf	0	0	-inf	0	0	-inf	0	0	-inf	0	0	-inf	0	0	-inf	0	0	-inf	0	0	-inf	0	0	-inf	0	0	-inf	0	0	-inf	0	0	-inf	0	0	-inf	0	0	-inf	0	0	-inf	0	0	-inf	0	0	-inf	0	0	-inf	10	10	43.43087903022362	0	0	-inf	0	0	-inf	0	0	-inf	0	0	-inf	0	0	-inf	0	0	-inf	0	0	-inf	0	0	-inf	0	0	-inf	0	0	-inf	0	0	-inf	0	0	-inf	0	0	-inf	0	0	-inf	0	0	-inf	0	0	-inf	0	0	-inf	0	0	-inf	0	0	-inf	0	0	-inf	0	0	-inf	0	0	-inf	0	0	-inf	0	0	-inf	0	0	-inf	0	0	-inf	0	0	-inf	0	0	-inf	0	0	-inf	0	0	-inf	0	0	-inf	0	0	-inf	0	0	-inf	7	7	45.35327403946268	0	0	-inf	0	0	-inf	0	0	-inf	0	0	-inf	0	0	-inf	0	0	-inf	0	0	-inf	0	0	-inf	0	0	-inf	0	0	-inf	0	0	-inf	0	0	-inf	0	0	-inf	0	0	-inf	11	11	42.53954692564154	0	0	-inf	0	0	-inf	0	0	-inf	0	0	-inf	37	37	40.186228038870375	0	0	-inf	0	0	-inf	0	0	-inf	0	0	-inf	30	30	40.10947570824873	0	0	-inf	0	0	-inf	0	0	-inf	0	0	-inf	0	0	-inf	0	0	-inf	0	0	-inf	0	0	-inf	0	0	-inf	0	0	-inf	0	0	-inf	0	0	-inf	0	0	-inf	0	0	-inf	0	0	-inf	0	0	-inf	0	0	-inf	0	0	-inf	0	0	-inf	0	0	-inf	0	0	-inf	0	0	-inf	0	0	-inf	0	0	-inf	0	0	-inf	0	0	-inf	0	0	-inf	0	0	-inf	0	0	-inf	0	0	-inf	0	0	-inf	0	0	-inf	0	0	-inf	0	0	-inf	0	0	-inf	0	0	-inf	0	0	-inf	0	0	-inf	0	0	-inf	0	0	-inf	0	0	-inf	0	0	-inf	0	0	-inf	0	0	-inf	0	0	-inf	0	0	-inf	0	0	-inf	0	0	-inf	0	0	-inf	0	0	-inf	10	10	43.91599527994581	0	0	-inf	0	0	-inf	0	0	-inf	0	0	-inf	0	0	-inf	0	0	-inf	0	0	-inf	0	0	-inf	0	0	-inf	0	0	-inf	0	0	-inf	0	0	-inf	0	0	-inf	0	0	-inf	0	0	-inf	0	0	-inf	species	Prevotella sp. RS2
304215	0	0	-inf	0	0	-inf	0	0	-inf	0	0	-inf	393	393	54.03450984107847	0	0	-inf	0	0	-inf	0	0	-inf	0	0	-inf	0	0	-inf	0	0	-inf	0	0	-inf	0	0	-inf	412	412	64.50635860726186	0	0	-inf	0	0	-inf	0	0	-inf	0	0	-inf	688	688	65.48740675611916	150	150	61.44614870223979	0	0	-inf	0	0	-inf	0	0	-inf	29	29	43.69813032147195	0	0	-inf	257	257	64.93407064083006	0	0	-inf	0	0	-inf	20	20	61.146110147728784	316	316	65.3960727624078	0	0	-inf	0	0	-inf	0	0	-inf	0	0	-inf	0	0	-inf	0	0	-inf	0	0	-inf	0	0	-inf	0	0	-inf	0	0	-inf	0	0	-inf	0	0	-inf	0	0	-inf	0	0	-inf	0	0	-inf	0	0	-inf	17	17	46.588235294117645	0	0	-inf	0	0	-inf	0	0	-inf	0	0	-inf	70	70	46.47188656171611	0	0	-inf	0	0	-inf	0	0	-inf	0	0	-inf	0	0	-inf	0	0	-inf	0	0	-inf	0	0	-inf	0	0	-inf	0	0	-inf	399	399	56.16803620998482	0	0	-inf	0	0	-inf	0	0	-inf	0	0	-inf	0	0	-inf	0	0	-inf	0	0	-inf	0	0	-inf	0	0	-inf	0	0	-inf	0	0	-inf	0	0	-inf	0	0	-inf	0	0	-inf	0	0	-inf	0	0	-inf	0	0	-inf	232	232	63.2925719062917	0	0	-inf	0	0	-inf	0	0	-inf	0	0	-inf	0	0	-inf	83	83	62.26936119085434	0	0	-inf	0	0	-inf	0	0	-inf	0	0	-inf	0	0	-inf	0	0	-inf	0	0	-inf	0	0	-inf	0	0	-inf	75	75	46.06666666666667	0	0	-inf	460	460	51.44105495789125	205	205	64.99316041396303	0	0	-inf	0	0	-inf	0	0	-inf	418	418	64.11546616267535	0	0	-inf	0	0	-inf	0	0	-inf	0	0	-inf	0	0	-inf	0	0	-inf	0	0	-inf	0	0	-inf	0	0	-inf	0	0	-inf	0	0	-inf	0	0	-inf	734	734	64.38108887217616	0	0	-inf	0	0	-inf	0	0	-inf	0	0	-inf	0	0	-inf	0	0	-inf	0	0	-inf	32	32	78.39803338236918	0	0	-inf	0	0	-inf	34	34	64.46690274462495	498	498	71.66017331277997	0	0	-inf	0	0	-inf	0	0	-inf	0	0	-inf	0	0	-inf	548	548	65.77337104076777	30	30	67.45502626543738	0	0	-inf	0	0	-inf	0	0	-inf	58	58	56.489188346634585	0	0	-inf	0	0	-inf	0	0	-inf	22	22	45.755462332681844	14	14	60.285714285714285	0	0	-inf	0	0	-inf	0	0	-inf	0	0	-inf	0	0	-inf	0	0	-inf	0	0	-inf	0	0	-inf	25	25	48.24	0	0	-inf	0	0	-inf	0	0	-inf	49	49	55.72356460940471	174	174	46.85343053714157	0	0	-inf	120	120	46.388269125440786	294	294	60.124197366476956	0	0	-inf	0	0	-inf	0	0	-inf	0	0	-inf	0	0	-inf	0	0	-inf	0	0	-inf	0	0	-inf	0	0	-inf	0	0	-inf	0	0	-inf	0	0	-inf	0	0	-inf	0	0	-inf	0	0	-inf	118	118	61.06163178498369	846	846	76.73029217823252	102	102	61.09273411564631	0	0	-inf	30	30	45.90515864914089	0	0	-inf	0	0	-inf	0	0	-inf	0	0	-inf	0	0	-inf	0	0	-inf	0	0	-inf	0	0	-inf	0	0	-inf	0	0	-inf	0	0	-inf	0	0	-inf	0	0	-inf	0	0	-inf	species	Prevotella sp. Marseille
537293	0	0	-inf	0	0	-inf	0	0	-inf	0	0	-inf	0	0	-inf	0	0	-inf	0	0	-inf	0	0	-inf	0	0	-inf	0	0	-inf	0	0	-inf	0	0	-inf	0	0	-inf	0	0	-inf	0	0	-inf	0	0	-inf	0	0	-inf	0	0	-inf	0	0	-inf	0	0	-inf	0	0	-inf	0	0	-inf	0	0	-inf	0	0	-inf	0	0	-inf	0	0	-inf	0	0	-inf	0	0	-inf	0	0	-inf	0	0	-inf	0	0	-inf	0	0	-inf	0	0	-inf	0	0	-inf	0	0	-inf	0	0	-inf	0	0	-inf	0	0	-inf	0	0	-inf	0	0	-inf	0	0	-inf	0	0	-inf	0	0	-inf	0	0	-inf	0	0	-inf	0	0	-inf	0	0	-inf	0	0	-inf	0	0	-inf	0	0	-inf	0	0	-inf	0	0	-inf	0	0	-inf	0	0	-inf	0	0	-inf	0	0	-inf	0	0	-inf	0	0	-inf	0	0	-inf	0	0	-inf	0	0	-inf	0	0	-inf	0	0	-inf	9	9	121.88888888888889	0	0	-inf	0	0	-inf	0	0	-inf	0	0	-inf	0	0	-inf	0	0	-inf	0	0	-inf	0	0	-inf	0	0	-inf	0	0	-inf	0	0	-inf	0	0	-inf	0	0	-inf	0	0	-inf	0	0	-inf	0	0	-inf	0	0	-inf	0	0	-inf	0	0	-inf	0	0	-inf	0	0	-inf	0	0	-inf	0	0	-inf	0	0	-inf	0	0	-inf	0	0	-inf	0	0	-inf	0	0	-inf	0	0	-inf	0	0	-inf	0	0	-inf	773	773	114.94825355756792	0	0	-inf	0	0	-inf	0	0	-inf	0	0	-inf	0	0	-inf	0	0	-inf	0	0	-inf	0	0	-inf	0	0	-inf	0	0	-inf	0	0	-inf	0	0	-inf	0	0	-inf	0	0	-inf	0	0	-inf	0	0	-inf	0	0	-inf	0	0	-inf	0	0	-inf	0	0	-inf	0	0	-inf	0	0	-inf	0	0	-inf	0	0	-inf	8	8	117.875	0	0	-inf	0	0	-inf	0	0	-inf	0	0	-inf	0	0	-inf	0	0	-inf	0	0	-inf	0	0	-inf	0	0	-inf	0	0	-inf	0	0	-inf	0	0	-inf	0	0	-inf	0	0	-inf	0	0	-inf	0	0	-inf	0	0	-inf	0	0	-inf	0	0	-inf	0	0	-inf	0	0	-inf	0	0	-inf	0	0	-inf	0	0	-inf	0	0	-inf	0	0	-inf	0	0	-inf	0	0	-inf	0	0	-inf	0	0	-inf	0	0	-inf	0	0	-inf	0	0	-inf	0	0	-inf	0	0	-inf	0	0	-inf	0	0	-inf	0	0	-inf	0	0	-inf	0	0	-inf	0	0	-inf	0	0	-inf	0	0	-inf	0	0	-inf	0	0	-inf	0	0	-inf	0	0	-inf	0	0	-inf	0	0	-inf	0	0	-inf	0	0	-inf	0	0	-inf	0	0	-inf	0	0	-inf	0	0	-inf	0	0	-inf	0	0	-inf	0	0	-inf	0	0	-inf	0	0	-inf	0	0	-inf	0	0	-inf	0	0	-inf	0	0	-inf	0	0	-inf	0	0	-inf	0	0	-inf	0	0	-inf	0	0	-inf	0	0	-inf	0	0	-inf	0	0	-inf	0	0	-inf	0	0	-inf	0	0	-inf	species	Prevotella sp. DJF_B112
652716	1176	763	62.55282230435568	1475	1425	58.12168440112055	0	0	-inf	0	0	-inf	39	0	58.31801150882715	0	0	-inf	1615	1562	65.15455301447827	0	0	-inf	0	0	-inf	0	0	-inf	41	0	50.09756097560975	95	87	72.42105263157896	140	0	50.66065315684981	310	167	61.785589677160075	0	0	-inf	144	0	50.486111111111114	0	0	-inf	0	0	-inf	192	0	59.26759400849638	59	3	61.55277387347648	0	0	-inf	0	0	-inf	63	0	50.65727176175359	724	538	58.432456189307224	0	0	-inf	69	3	61.14271101140208	0	0	-inf	0	0	-inf	0	0	-inf	235	182	59.43384696122412	0	0	-inf	16	1	50.75	135	7	66.39078932053455	138	0	51.666964222562946	0	0	-inf	0	0	-inf	0	0	-inf	0	0	-inf	0	0	-inf	0	0	-inf	392	0	51.3791466199279	0	0	-inf	107	0	49.97196261682243	19	2	55.72310402017577	0	0	-inf	17	2	45.529411764705884	52	9	62.74893354708057	0	0	-inf	0	0	-inf	0	0	-inf	206	0	51.77460434039496	83	41	63.464468987583736	111	1	55.28549403266297	346	303	59.840687393893	0	0	-inf	0	0	-inf	0	0	-inf	0	0	-inf	77	1	51.22077922077922	0	0	-inf	0	0	-inf	0	0	-inf	53	0	61.577035834130825	0	0	-inf	55	1	52.59218849050299	1047	969	58.59935215976259	0	0	-inf	20	7	65.80499050384029	0	0	-inf	1826	1698	58.7536069775313	409	0	50.55717757334697	228	0	50.427616557814865	0	0	-inf	0	0	-inf	44	1	50.41646268283793	0	0	-inf	661	599	64.89557343366482	11	11	62.59514136634609	0	0	-inf	18	0	52.72222222222222	773	656	59.01675049952258	37	1	52.37254567642647	0	0	-inf	0	0	-inf	0	0	-inf	9	2	58.49911531252907	537	485	59.66216660153422	0	0	-inf	0	0	-inf	0	0	-inf	0	0	-inf	0	0	-inf	414	0	50.586613508402365	0	0	-inf	0	0	-inf	0	0	-inf	437	297	62.24933477627582	7	0	97.8785164605017	247	149	61.95143423823829	32	1	59.54235434560398	0	0	-inf	0	0	-inf	0	0	-inf	543	360	57.21816116013362	245	26	43.09889129214302	11	2	64.55983775027347	172	1	51.850901462504794	50	0	44.22335987012175	106	94	59.17418285457069	74	2	51.770557270995255	9	0	108.32399770419181	11	11	59.54545454545455	0	0	-inf	38	0	49.13157894736842	0	0	-inf	10	10	56.15096679918781	452	150	61.810233724548	17	10	70.6026184052788	5097	3271	58.44568524376349	0	0	-inf	0	0	-inf	67	0	55.21325994349348	165	0	53.798951248670946	775	531	58.67392715300268	58	41	58.304386232893904	18	2	57.22222222222222	0	0	-inf	26	1	59.38461538461539	587	332	61.19157326812655	0	0	-inf	110	2	52.76148176677749	1425	803	54.80818972690346	364	0	51.191734181843664	25	0	44.29584475214629	100	2	61.047848489006725	90	3	57.10708896756822	287	0	51.477424064157226	0	0	-inf	436	339	60.421690938042246	589	431	56.88194969511033	0	0	-inf	8	1	62.25112419280088	53	0	51.95117799580986	70	59	71.0	1500	4	61.03863715808729	109	109	59.19129214188093	9	0	61.27622785189132	44	44	60.73415447608138	849	497	57.481805974619625	1250	1132	71.81528082189908	44	11	53.749064611631574	8	1	51.875	9	0	70.26087385707694	29	16	63.02701610285472	0	0	-inf	0	0	-inf	0	0	-inf	1103	1023	57.827084037533766	688	469	62.63899356066089	0	0	-inf	245	27	57.39403037823336	418	258	59.888699826700396	0	0	-inf	0	0	-inf	0	0	-inf	0	0	-inf	0	0	-inf	0	0	-inf	0	0	-inf	0	0	-inf	0	0	-inf	0	0	-inf	0	0	-inf	110	0	50.8490951070629	18	0	49.77777777777778	11	11	62.152808277250685	0	0	-inf	27	0	52.76708581065593	94	0	53.55726670039076	692	567	59.46069594854902	0	0	-inf	577	333	71.51338790669891	22	0	47.0	7	7	86.29515347297138	1076	0	55.791214336351366	0	0	-inf	0	0	-inf	0	0	-inf	55	0	98.09575500630247	187	0	50.85123766881684	0	0	-inf	0	0	-inf	49	0	50.47104746971901	158	0	51.01088619447207	133	0	51.57383920270234	0	0	-inf	species	Prevotella sp. oral taxon 299
575614	413	413	64.73788396678614	50	50	54.211393994688	0	0	-inf	0	0	-inf	39	39	58.31801150882715	0	0	-inf	53	53	61.73375586371368	0	0	-inf	0	0	-inf	0	0	-inf	41	41	50.09756097560975	8	8	59.0	140	140	50.66065315684981	143	143	61.91525895275793	0	0	-inf	144	144	50.486111111111114	0	0	-inf	0	0	-inf	192	192	59.26759400849638	56	56	61.04667247384129	0	0	-inf	0	0	-inf	63	63	50.65727176175359	186	186	51.000940675289016	0	0	-inf	66	66	61.634046360405215	0	0	-inf	0	0	-inf	0	0	-inf	53	53	57.220334390401845	0	0	-inf	15	15	50.2	128	128	66.74220235719248	138	138	51.666964222562946	0	0	-inf	0	0	-inf	0	0	-inf	0	0	-inf	0	0	-inf	0	0	-inf	392	392	51.3791466199279	0	0	-inf	107	107	49.97196261682243	17	17	52.078255513917206	0	0	-inf	15	15	44.666666666666664	43	43	63.18475684763231	0	0	-inf	0	0	-inf	0	0	-inf	206	206	51.77460434039496	42	42	62.04787879733491	110	110	55.25172579659627	43	43	58.97145344323646	0	0	-inf	0	0	-inf	0	0	-inf	0	0	-inf	76	76	50.73684210526316	0	0	-inf	0	0	-inf	0	0	-inf	53	53	61.577035834130825	0	0	-inf	54	54	51.95384989038664	78	78	57.83252498374513	0	0	-inf	13	13	63.23844692898505	0	0	-inf	128	128	50.369512015104654	409	409	50.55717757334697	228	228	50.427616557814865	0	0	-inf	0	0	-inf	43	43	49.91451995453183	0	0	-inf	62	62	62.80998669184708	0	0	-inf	0	0	-inf	18	18	52.72222222222222	117	117	57.09213684219993	36	36	50.388888888888886	0	0	-inf	0	0	-inf	0	0	-inf	7	7	53.42857142857143	52	52	59.851553600559036	0	0	-inf	0	0	-inf	0	0	-inf	0	0	-inf	0	0	-inf	414	414	50.586613508402365	0	0	-inf	0	0	-inf	0	0	-inf	140	140	61.90016013420677	7	7	97.8785164605017	98	98	62.00268848940509	31	31	59.81791416320411	0	0	-inf	0	0	-inf	0	0	-inf	183	183	53.03286657763219	219	219	43.1731295251486	9	9	55.38739176210747	171	171	51.52254416111594	50	50	44.22335987012175	12	12	58.48576783346852	72	72	51.26418386185623	9	9	108.32399770419181	0	0	-inf	0	0	-inf	38	38	49.13157894736842	0	0	-inf	0	0	-inf	302	302	60.68848414418098	7	7	70.63085342324057	1826	1826	55.0859905630452	0	0	-inf	0	0	-inf	67	67	55.21325994349348	165	165	53.798951248670946	244	244	51.70426044736195	17	17	54.54658502990228	16	16	54.4375	0	0	-inf	25	25	58.48	255	255	56.171676133457105	0	0	-inf	108	108	52.275583280977074	622	622	48.829211969143195	364	364	51.191734181843664	25	25	44.29584475214629	98	98	60.793722947966046	87	87	56.61601169197225	287	287	51.477424064157226	0	0	-inf	97	97	60.04331435805339	158	158	54.097844135585056	0	0	-inf	7	7	60.540088851794806	53	53	51.95117799580986	11	11	58.54545454545455	1496	1496	61.023366134445816	0	0	-inf	9	9	61.27622785189132	0	0	-inf	352	352	52.38895625116846	118	118	49.44743068899351	33	33	52.39956502313268	7	7	48.285714285714285	9	9	70.26087385707694	13	13	67.36795899867592	0	0	-inf	0	0	-inf	0	0	-inf	80	80	53.46070396401022	219	219	65.18819168269083	0	0	-inf	218	218	56.71806166361089	160	160	62.13882951803202	0	0	-inf	0	0	-inf	0	0	-inf	0	0	-inf	0	0	-inf	0	0	-inf	0	0	-inf	0	0	-inf	0	0	-inf	0	0	-inf	0	0	-inf	110	110	50.8490951070629	18	18	49.77777777777778	0	0	-inf	0	0	-inf	27	27	52.76708581065593	94	94	53.55726670039076	125	125	61.38096545751815	0	0	-inf	244	244	64.66468622243295	22	22	47.0	0	0	-inf	1076	1076	55.791214336351366	0	0	-inf	0	0	-inf	0	0	-inf	55	55	98.09575500630247	187	187	50.85123766881684	0	0	-inf	0	0	-inf	49	49	50.47104746971901	158	158	51.01088619447207	133	133	51.57383920270234	0	0	-inf	strain	Prevotella sp. oral taxon 299 str. F0039
712452	0	0	-inf	0	0	-inf	0	0	-inf	0	0	-inf	0	0	-inf	0	0	-inf	0	0	-inf	0	0	-inf	0	0	-inf	0	0	-inf	0	0	-inf	0	0	-inf	0	0	-inf	0	0	-inf	0	0	-inf	0	0	-inf	0	0	-inf	0	0	-inf	0	0	-inf	0	0	-inf	9	9	77.0	0	0	-inf	0	0	-inf	0	0	-inf	0	0	-inf	0	0	-inf	0	0	-inf	0	0	-inf	0	0	-inf	0	0	-inf	0	0	-inf	0	0	-inf	0	0	-inf	0	0	-inf	0	0	-inf	0	0	-inf	0	0	-inf	0	0	-inf	0	0	-inf	0	0	-inf	0	0	-inf	0	0	-inf	0	0	-inf	0	0	-inf	0	0	-inf	0	0	-inf	0	0	-inf	0	0	-inf	0	0	-inf	0	0	-inf	0	0	-inf	0	0	-inf	0	0	-inf	0	0	-inf	0	0	-inf	0	0	-inf	0	0	-inf	0	0	-inf	0	0	-inf	0	0	-inf	0	0	-inf	0	0	-inf	0	0	-inf	0	0	-inf	0	0	-inf	0	0	-inf	0	0	-inf	0	0	-inf	0	0	-inf	0	0	-inf	0	0	-inf	0	0	-inf	0	0	-inf	0	0	-inf	0	0	-inf	0	0	-inf	0	0	-inf	7	7	79.14285714285714	0	0	-inf	0	0	-inf	0	0	-inf	0	0	-inf	0	0	-inf	0	0	-inf	0	0	-inf	0	0	-inf	0	0	-inf	0	0	-inf	0	0	-inf	0	0	-inf	0	0	-inf	0	0	-inf	0	0	-inf	0	0	-inf	0	0	-inf	0	0	-inf	0	0	-inf	0	0	-inf	0	0	-inf	0	0	-inf	0	0	-inf	0	0	-inf	0	0	-inf	0	0	-inf	0	0	-inf	0	0	-inf	0	0	-inf	0	0	-inf	0	0	-inf	0	0	-inf	0	0	-inf	0	0	-inf	0	0	-inf	0	0	-inf	0	0	-inf	0	0	-inf	0	0	-inf	0	0	-inf	0	0	-inf	0	0	-inf	9	9	70.88888888888889	0	0	-inf	0	0	-inf	0	0	-inf	0	0	-inf	0	0	-inf	0	0	-inf	0	0	-inf	0	0	-inf	0	0	-inf	0	0	-inf	0	0	-inf	0	0	-inf	0	0	-inf	0	0	-inf	0	0	-inf	0	0	-inf	0	0	-inf	0	0	-inf	7	7	76.71428571428571	0	0	-inf	0	0	-inf	0	0	-inf	0	0	-inf	0	0	-inf	0	0	-inf	0	0	-inf	0	0	-inf	0	0	-inf	0	0	-inf	0	0	-inf	0	0	-inf	0	0	-inf	0	0	-inf	0	0	-inf	0	0	-inf	0	0	-inf	0	0	-inf	0	0	-inf	0	0	-inf	0	0	-inf	0	0	-inf	0	0	-inf	0	0	-inf	0	0	-inf	0	0	-inf	0	0	-inf	0	0	-inf	0	0	-inf	0	0	-inf	0	0	-inf	0	0	-inf	0	0	-inf	0	0	-inf	0	0	-inf	0	0	-inf	0	0	-inf	0	0	-inf	0	0	-inf	0	0	-inf	0	0	-inf	0	0	-inf	0	0	-inf	0	0	-inf	0	0	-inf	0	0	-inf	0	0	-inf	0	0	-inf	0	0	-inf	0	0	-inf	0	0	-inf	0	0	-inf	0	0	-inf	0	0	-inf	0	0	-inf	0	0	-inf	species	Prevotella sp. oral taxon 289
712471	1226	1226	48.879206855491276	531	531	45.19981282215483	1235	1235	63.33817968728615	7	7	53.775549259576046	237	237	65.69236976589198	0	0	-inf	1440	1440	51.40282268254434	22	22	50.020931770068884	0	0	-inf	10	10	76.95121923192312	8	8	59.344997220918735	278	278	58.06549569137869	13	13	91.22969065530317	925	925	69.08164428903181	81	81	63.371173202146174	0	0	-inf	0	0	-inf	251	251	95.27170298027666	34	34	72.49757490013113	155	155	77.66605535107395	7	7	90.82573338800908	0	0	-inf	9	9	87.87989660968309	584	584	55.006797237070764	0	0	-inf	37	37	69.4764978192889	0	0	-inf	0	0	-inf	176	176	105.48370958994903	330	330	54.46111888707209	0	0	-inf	333	333	93.25747156611698	153	153	69.34862371649199	50	50	96.67065423596338	0	0	-inf	12	12	55.765939918301285	16	16	59.29287982751582	42	42	74.35365229599121	14	14	97.67500121436296	7	7	100.45798353565178	213	213	54.461942079128804	10	10	88.72040617933662	14	14	70.08841072911203	10	10	67.87778989199532	0	0	-inf	24	24	75.92472679387481	115	115	75.68686723094459	0	0	-inf	0	0	-inf	0	0	-inf	0	0	-inf	163	163	74.46702705725265	33	33	60.19558574814827	361	361	51.359843920302175	39	39	105.62793746714165	0	0	-inf	0	0	-inf	35	35	72.09152420736756	17	17	110.87289091803713	0	0	-inf	0	0	-inf	0	0	-inf	215	215	79.39095779322096	0	0	-inf	10	10	65.31725046566048	665	665	49.841913621870205	66	66	56.97857921891314	41	41	81.51795331489863	11	11	95.21885248609478	1392	1392	53.58587407082306	0	0	-inf	10	10	73.62488094968134	17	17	82.07047745728364	0	0	-inf	72	72	108.68147077037378	59	59	97.91462160268716	735	735	54.88590407028148	9	9	85.30647498673926	12	12	80.13076010020384	0	0	-inf	756	756	53.124823588531875	8	8	100.82328413090391	0	0	-inf	662	662	59.7226625908875	0	0	-inf	8	8	81.82106781186548	755	755	62.882025515780406	18	18	92.24657316274906	0	0	-inf	0	0	-inf	52	52	102.94284741042765	20	20	82.36021541423999	134	134	55.20753778777668	0	0	-inf	80	80	102.89178020575856	27	27	94.00905048987657	989	989	75.72266487576783	0	0	-inf	381	381	56.678789556236566	184	184	57.331138449797116	52	52	122.31389403703814	0	0	-inf	0	0	-inf	741	741	50.710466876548	821	821	61.76734266437249	10	10	69.90260307885823	42	42	85.59790801676145	29	29	84.98450115275364	167	167	51.86931181890458	7	7	69.53858319888475	9	9	76.88817875721813	27	27	65.71023726189327	32	32	53.11831403117706	0	0	-inf	11	11	86.62354604314051	62	62	69.26511669311472	910	910	68.28136698533508	0	0	-inf	4779	4779	50.46919338105685	7	7	84.57142857142857	9	9	76.90464689723655	10	10	69.16734181167531	0	0	-inf	1140	1140	54.346047266795736	144	144	52.25285002156796	20	20	74.8230228041707	15	15	86.08804094947178	68	68	79.83256048586378	922	922	60.984694370145924	0	0	-inf	53	53	83.04981517783342	1007	1007	50.66832448523509	0	0	-inf	14	14	84.44916390265811	557	557	66.3176099510722	348	348	99.39293940797654	8	8	58.53553390593274	41	41	80.63118180946776	409	409	52.50905470708386	720	720	69.86941700273677	0	0	-inf	0	0	-inf	0	0	-inf	156	156	58.576235435064326	179	179	59.78657984864694	78	78	55.3972305349276	32	32	65.71351236211132	28	28	61.284243924829596	669	669	50.478566330974886	846	846	49.4075891683629	34	34	71.76834539919089	0	0	-inf	51	51	96.48955438796445	19	19	71.13631011886447	0	0	-inf	222	222	94.35677412464382	0	0	-inf	613	613	47.40092266224412	283	283	67.00095957994823	26	26	98.29707625780549	269	269	58.934421400808134	706	706	59.02271748360342	370	370	99.7342177722454	0	0	-inf	7	7	106.85714285714286	11	11	56.24589749094966	12	12	91.31584392101719	7	7	105.0	0	0	-inf	17	17	63.869693233531045	0	0	-inf	24	24	82.04665820302468	47	47	74.28837300859873	19	19	58.959496255917465	11	11	65.24096457041527	7	7	80.14285714285714	20	20	75.85468965318015	440	440	66.64554678751439	594	594	73.67126591928502	584	584	52.739298882612346	0	0	-inf	587	587	61.01689781212705	0	0	-inf	0	0	-inf	3589	3589	60.102601432518014	21	21	80.87943638673528	63	63	90.63788002371425	0	0	-inf	0	0	-inf	0	0	-inf	0	0	-inf	0	0	-inf	281	281	72.57243142506015	12	12	54.75406147457358	0	0	-inf	13	13	63.45093445714692	species	Prevotella sp. oral taxon 475
712490	0	0	-inf	0	0	-inf	0	0	-inf	0	0	-inf	0	0	-inf	0	0	-inf	0	0	-inf	0	0	-inf	0	0	-inf	0	0	-inf	0	0	-inf	0	0	-inf	0	0	-inf	0	0	-inf	0	0	-inf	0	0	-inf	0	0	-inf	0	0	-inf	0	0	-inf	0	0	-inf	0	0	-inf	0	0	-inf	0	0	-inf	0	0	-inf	0	0	-inf	0	0	-inf	0	0	-inf	0	0	-inf	0	0	-inf	0	0	-inf	0	0	-inf	0	0	-inf	0	0	-inf	0	0	-inf	0	0	-inf	0	0	-inf	0	0	-inf	0	0	-inf	0	0	-inf	0	0	-inf	0	0	-inf	0	0	-inf	0	0	-inf	0	0	-inf	0	0	-inf	0	0	-inf	0	0	-inf	0	0	-inf	0	0	-inf	0	0	-inf	0	0	-inf	0	0	-inf	0	0	-inf	0	0	-inf	0	0	-inf	0	0	-inf	0	0	-inf	0	0	-inf	0	0	-inf	0	0	-inf	0	0	-inf	0	0	-inf	0	0	-inf	0	0	-inf	0	0	-inf	0	0	-inf	0	0	-inf	0	0	-inf	0	0	-inf	0	0	-inf	0	0	-inf	0	0	-inf	0	0	-inf	0	0	-inf	0	0	-inf	0	0	-inf	0	0	-inf	0	0	-inf	0	0	-inf	0	0	-inf	0	0	-inf	0	0	-inf	0	0	-inf	0	0	-inf	0	0	-inf	0	0	-inf	0	0	-inf	0	0	-inf	0	0	-inf	0	0	-inf	0	0	-inf	0	0	-inf	0	0	-inf	0	0	-inf	0	0	-inf	0	0	-inf	0	0	-inf	0	0	-inf	11	11	123.0909090909091	0	0	-inf	0	0	-inf	0	0	-inf	0	0	-inf	0	0	-inf	0	0	-inf	0	0	-inf	0	0	-inf	0	0	-inf	0	0	-inf	0	0	-inf	0	0	-inf	0	0	-inf	0	0	-inf	0	0	-inf	0	0	-inf	0	0	-inf	0	0	-inf	0	0	-inf	0	0	-inf	0	0	-inf	0	0	-inf	0	0	-inf	0	0	-inf	0	0	-inf	0	0	-inf	0	0	-inf	0	0	-inf	0	0	-inf	0	0	-inf	0	0	-inf	0	0	-inf	0	0	-inf	0	0	-inf	0	0	-inf	0	0	-inf	0	0	-inf	0	0	-inf	0	0	-inf	0	0	-inf	0	0	-inf	0	0	-inf	0	0	-inf	0	0	-inf	0	0	-inf	0	0	-inf	0	0	-inf	0	0	-inf	0	0	-inf	0	0	-inf	0	0	-inf	0	0	-inf	0	0	-inf	0	0	-inf	0	0	-inf	0	0	-inf	0	0	-inf	0	0	-inf	0	0	-inf	0	0	-inf	0	0	-inf	0	0	-inf	0	0	-inf	0	0	-inf	0	0	-inf	0	0	-inf	0	0	-inf	0	0	-inf	0	0	-inf	0	0	-inf	0	0	-inf	0	0	-inf	0	0	-inf	0	0	-inf	0	0	-inf	0	0	-inf	0	0	-inf	0	0	-inf	0	0	-inf	0	0	-inf	0	0	-inf	0	0	-inf	0	0	-inf	0	0	-inf	0	0	-inf	0	0	-inf	0	0	-inf	0	0	-inf	0	0	-inf	0	0	-inf	0	0	-inf	0	0	-inf	0	0	-inf	0	0	-inf	0	0	-inf	0	0	-inf	0	0	-inf	species	Prevotella sp. oral taxon G54
1032506	0	0	-inf	0	0	-inf	0	0	-inf	0	0	-inf	0	0	-inf	0	0	-inf	0	0	-inf	0	0	-inf	0	0	-inf	0	0	-inf	0	0	-inf	0	0	-inf	0	0	-inf	0	0	-inf	0	0	-inf	0	0	-inf	0	0	-inf	0	0	-inf	0	0	-inf	0	0	-inf	0	0	-inf	0	0	-inf	0	0	-inf	0	0	-inf	0	0	-inf	0	0	-inf	0	0	-inf	0	0	-inf	0	0	-inf	0	0	-inf	0	0	-inf	0	0	-inf	14	14	167.4948117431977	0	0	-inf	0	0	-inf	0	0	-inf	0	0	-inf	0	0	-inf	0	0	-inf	0	0	-inf	0	0	-inf	0	0	-inf	0	0	-inf	0	0	-inf	0	0	-inf	0	0	-inf	0	0	-inf	0	0	-inf	0	0	-inf	0	0	-inf	0	0	-inf	0	0	-inf	0	0	-inf	0	0	-inf	0	0	-inf	0	0	-inf	0	0	-inf	0	0	-inf	0	0	-inf	0	0	-inf	0	0	-inf	0	0	-inf	0	0	-inf	0	0	-inf	0	0	-inf	0	0	-inf	0	0	-inf	0	0	-inf	0	0	-inf	0	0	-inf	0	0	-inf	0	0	-inf	0	0	-inf	0	0	-inf	0	0	-inf	0	0	-inf	0	0	-inf	0	0	-inf	0	0	-inf	0	0	-inf	0	0	-inf	0	0	-inf	0	0	-inf	0	0	-inf	0	0	-inf	0	0	-inf	0	0	-inf	0	0	-inf	0	0	-inf	0	0	-inf	0	0	-inf	0	0	-inf	0	0	-inf	0	0	-inf	0	0	-inf	0	0	-inf	0	0	-inf	0	0	-inf	0	0	-inf	0	0	-inf	0	0	-inf	0	0	-inf	0	0	-inf	0	0	-inf	0	0	-inf	0	0	-inf	0	0	-inf	0	0	-inf	0	0	-inf	0	0	-inf	0	0	-inf	0	0	-inf	0	0	-inf	0	0	-inf	0	0	-inf	0	0	-inf	0	0	-inf	0	0	-inf	0	0	-inf	0	0	-inf	0	0	-inf	0	0	-inf	0	0	-inf	0	0	-inf	0	0	-inf	0	0	-inf	0	0	-inf	0	0	-inf	0	0	-inf	0	0	-inf	0	0	-inf	0	0	-inf	0	0	-inf	0	0	-inf	0	0	-inf	0	0	-inf	0	0	-inf	0	0	-inf	0	0	-inf	0	0	-inf	0	0	-inf	0	0	-inf	0	0	-inf	0	0	-inf	0	0	-inf	0	0	-inf	0	0	-inf	0	0	-inf	0	0	-inf	0	0	-inf	0	0	-inf	0	0	-inf	0	0	-inf	0	0	-inf	0	0	-inf	0	0	-inf	0	0	-inf	0	0	-inf	0	0	-inf	0	0	-inf	0	0	-inf	0	0	-inf	0	0	-inf	0	0	-inf	0	0	-inf	0	0	-inf	0	0	-inf	0	0	-inf	0	0	-inf	0	0	-inf	0	0	-inf	0	0	-inf	0	0	-inf	0	0	-inf	0	0	-inf	0	0	-inf	0	0	-inf	0	0	-inf	0	0	-inf	0	0	-inf	0	0	-inf	0	0	-inf	0	0	-inf	0	0	-inf	0	0	-inf	0	0	-inf	0	0	-inf	0	0	-inf	0	0	-inf	0	0	-inf	0	0	-inf	0	0	-inf	0	0	-inf	0	0	-inf	0	0	-inf	0	0	-inf	species	Prevotella sp. MSX73
1231728	0	0	-inf	0	0	-inf	0	0	-inf	0	0	-inf	0	0	-inf	0	0	-inf	0	0	-inf	0	0	-inf	0	0	-inf	0	0	-inf	0	0	-inf	0	0	-inf	0	0	-inf	0	0	-inf	0	0	-inf	0	0	-inf	0	0	-inf	0	0	-inf	0	0	-inf	0	0	-inf	0	0	-inf	0	0	-inf	0	0	-inf	0	0	-inf	0	0	-inf	0	0	-inf	0	0	-inf	0	0	-inf	0	0	-inf	0	0	-inf	0	0	-inf	0	0	-inf	0	0	-inf	0	0	-inf	0	0	-inf	0	0	-inf	0	0	-inf	0	0	-inf	0	0	-inf	0	0	-inf	0	0	-inf	0	0	-inf	0	0	-inf	0	0	-inf	0	0	-inf	0	0	-inf	0	0	-inf	0	0	-inf	0	0	-inf	0	0	-inf	0	0	-inf	0	0	-inf	0	0	-inf	0	0	-inf	0	0	-inf	0	0	-inf	0	0	-inf	0	0	-inf	0	0	-inf	0	0	-inf	0	0	-inf	0	0	-inf	0	0	-inf	0	0	-inf	0	0	-inf	0	0	-inf	0	0	-inf	0	0	-inf	0	0	-inf	0	0	-inf	0	0	-inf	0	0	-inf	0	0	-inf	0	0	-inf	0	0	-inf	0	0	-inf	0	0	-inf	0	0	-inf	0	0	-inf	0	0	-inf	0	0	-inf	0	0	-inf	0	0	-inf	10	10	40.56283827682801	0	0	-inf	0	0	-inf	0	0	-inf	0	0	-inf	0	0	-inf	0	0	-inf	0	0	-inf	0	0	-inf	0	0	-inf	0	0	-inf	0	0	-inf	0	0	-inf	0	0	-inf	0	0	-inf	0	0	-inf	0	0	-inf	0	0	-inf	0	0	-inf	0	0	-inf	0	0	-inf	0	0	-inf	0	0	-inf	0	0	-inf	0	0	-inf	0	0	-inf	0	0	-inf	0	0	-inf	0	0	-inf	0	0	-inf	0	0	-inf	0	0	-inf	0	0	-inf	0	0	-inf	0	0	-inf	0	0	-inf	0	0	-inf	0	0	-inf	0	0	-inf	0	0	-inf	0	0	-inf	0	0	-inf	0	0	-inf	0	0	-inf	0	0	-inf	0	0	-inf	0	0	-inf	0	0	-inf	0	0	-inf	0	0	-inf	0	0	-inf	0	0	-inf	0	0	-inf	0	0	-inf	0	0	-inf	0	0	-inf	0	0	-inf	0	0	-inf	0	0	-inf	0	0	-inf	0	0	-inf	0	0	-inf	0	0	-inf	0	0	-inf	0	0	-inf	0	0	-inf	0	0	-inf	0	0	-inf	0	0	-inf	0	0	-inf	0	0	-inf	0	0	-inf	0	0	-inf	0	0	-inf	0	0	-inf	0	0	-inf	0	0	-inf	0	0	-inf	0	0	-inf	0	0	-inf	0	0	-inf	0	0	-inf	0	0	-inf	0	0	-inf	0	0	-inf	0	0	-inf	0	0	-inf	0	0	-inf	0	0	-inf	0	0	-inf	0	0	-inf	0	0	-inf	0	0	-inf	0	0	-inf	0	0	-inf	0	0	-inf	0	0	-inf	0	0	-inf	0	0	-inf	0	0	-inf	0	0	-inf	0	0	-inf	0	0	-inf	0	0	-inf	0	0	-inf	0	0	-inf	0	0	-inf	0	0	-inf	0	0	-inf	0	0	-inf	0	0	-inf	0	0	-inf	0	0	-inf	species	Prevotella sp. Sc00028
1231729	0	0	-inf	0	0	-inf	0	0	-inf	0	0	-inf	0	0	-inf	0	0	-inf	0	0	-inf	0	0	-inf	0	0	-inf	0	0	-inf	0	0	-inf	0	0	-inf	0	0	-inf	25	25	42.92712022428843	0	0	-inf	0	0	-inf	0	0	-inf	0	0	-inf	0	0	-inf	0	0	-inf	0	0	-inf	0	0	-inf	0	0	-inf	0	0	-inf	0	0	-inf	0	0	-inf	0	0	-inf	0	0	-inf	0	0	-inf	0	0	-inf	0	0	-inf	0	0	-inf	0	0	-inf	0	0	-inf	0	0	-inf	0	0	-inf	0	0	-inf	0	0	-inf	0	0	-inf	0	0	-inf	0	0	-inf	0	0	-inf	0	0	-inf	0	0	-inf	0	0	-inf	0	0	-inf	0	0	-inf	0	0	-inf	0	0	-inf	0	0	-inf	0	0	-inf	7	7	49.52634843088327	0	0	-inf	0	0	-inf	0	0	-inf	0	0	-inf	0	0	-inf	0	0	-inf	0	0	-inf	0	0	-inf	0	0	-inf	0	0	-inf	0	0	-inf	0	0	-inf	0	0	-inf	0	0	-inf	0	0	-inf	0	0	-inf	0	0	-inf	0	0	-inf	0	0	-inf	0	0	-inf	0	0	-inf	0	0	-inf	0	0	-inf	0	0	-inf	0	0	-inf	0	0	-inf	0	0	-inf	0	0	-inf	0	0	-inf	0	0	-inf	0	0	-inf	0	0	-inf	0	0	-inf	0	0	-inf	44	44	43.02272727272727	0	0	-inf	0	0	-inf	0	0	-inf	0	0	-inf	0	0	-inf	0	0	-inf	0	0	-inf	0	0	-inf	0	0	-inf	0	0	-inf	0	0	-inf	7	7	49.01544070530081	0	0	-inf	0	0	-inf	0	0	-inf	0	0	-inf	0	0	-inf	0	0	-inf	0	0	-inf	0	0	-inf	0	0	-inf	0	0	-inf	0	0	-inf	0	0	-inf	0	0	-inf	0	0	-inf	0	0	-inf	0	0	-inf	0	0	-inf	0	0	-inf	0	0	-inf	0	0	-inf	0	0	-inf	0	0	-inf	0	0	-inf	0	0	-inf	0	0	-inf	0	0	-inf	0	0	-inf	0	0	-inf	0	0	-inf	13	13	49.68164430912256	0	0	-inf	0	0	-inf	0	0	-inf	0	0	-inf	0	0	-inf	0	0	-inf	0	0	-inf	0	0	-inf	0	0	-inf	0	0	-inf	114	114	43.44886851570296	0	0	-inf	0	0	-inf	0	0	-inf	0	0	-inf	0	0	-inf	0	0	-inf	0	0	-inf	0	0	-inf	0	0	-inf	0	0	-inf	0	0	-inf	0	0	-inf	0	0	-inf	0	0	-inf	0	0	-inf	0	0	-inf	0	0	-inf	0	0	-inf	25	25	49.47051465654954	0	0	-inf	17	17	50.47350450221934	0	0	-inf	0	0	-inf	0	0	-inf	0	0	-inf	0	0	-inf	0	0	-inf	0	0	-inf	0	0	-inf	0	0	-inf	0	0	-inf	0	0	-inf	0	0	-inf	0	0	-inf	0	0	-inf	0	0	-inf	0	0	-inf	0	0	-inf	0	0	-inf	0	0	-inf	0	0	-inf	0	0	-inf	0	0	-inf	0	0	-inf	0	0	-inf	0	0	-inf	0	0	-inf	0	0	-inf	0	0	-inf	0	0	-inf	0	0	-inf	0	0	-inf	0	0	-inf	0	0	-inf	0	0	-inf	0	0	-inf	species	Prevotella sp. Sc00033
1231731	59	59	40.847457627118644	103	103	41.585288478234006	0	0	-inf	0	0	-inf	0	0	-inf	0	0	-inf	182	182	41.185422408314146	0	0	-inf	0	0	-inf	0	0	-inf	0	0	-inf	0	0	-inf	0	0	-inf	0	0	-inf	0	0	-inf	0	0	-inf	0	0	-inf	0	0	-inf	0	0	-inf	0	0	-inf	0	0	-inf	0	0	-inf	0	0	-inf	0	0	-inf	0	0	-inf	0	0	-inf	0	0	-inf	0	0	-inf	0	0	-inf	13	13	40.53846153846154	0	0	-inf	0	0	-inf	10	10	42.7	0	0	-inf	0	0	-inf	0	0	-inf	0	0	-inf	0	0	-inf	0	0	-inf	0	0	-inf	0	0	-inf	0	0	-inf	0	0	-inf	0	0	-inf	0	0	-inf	0	0	-inf	0	0	-inf	0	0	-inf	0	0	-inf	0	0	-inf	0	0	-inf	0	0	-inf	0	0	-inf	41	41	40.602314264450925	0	0	-inf	0	0	-inf	0	0	-inf	0	0	-inf	0	0	-inf	0	0	-inf	0	0	-inf	0	0	-inf	0	0	-inf	0	0	-inf	0	0	-inf	82	82	41.36585365853659	0	0	-inf	0	0	-inf	0	0	-inf	466	466	40.835349232058725	0	0	-inf	0	0	-inf	0	0	-inf	0	0	-inf	0	0	-inf	0	0	-inf	82	82	41.2741399132447	0	0	-inf	0	0	-inf	0	0	-inf	113	113	40.598136073060395	0	0	-inf	0	0	-inf	0	0	-inf	0	0	-inf	0	0	-inf	23	23	41.26086956521739	0	0	-inf	0	0	-inf	0	0	-inf	0	0	-inf	0	0	-inf	0	0	-inf	0	0	-inf	0	0	-inf	0	0	-inf	0	0	-inf	0	0	-inf	0	0	-inf	0	0	-inf	0	0	-inf	0	0	-inf	0	0	-inf	54	54	40.836919014710645	0	0	-inf	0	0	-inf	0	0	-inf	0	0	-inf	25	25	41.691787525116496	0	0	-inf	0	0	-inf	0	0	-inf	0	0	-inf	0	0	-inf	0	0	-inf	0	0	-inf	0	0	-inf	0	0	-inf	0	0	-inf	0	0	-inf	0	0	-inf	0	0	-inf	0	0	-inf	42	42	41.52534402700043	14	14	42.7855540176528	0	0	-inf	0	0	-inf	0	0	-inf	9	9	40.55555555555556	0	0	-inf	0	0	-inf	0	0	-inf	0	0	-inf	0	0	-inf	0	0	-inf	0	0	-inf	0	0	-inf	0	0	-inf	0	0	-inf	0	0	-inf	0	0	-inf	0	0	-inf	0	0	-inf	0	0	-inf	19	19	54.61676937574994	14	14	41.142857142857146	0	0	-inf	0	0	-inf	34	34	41.205882352941174	0	0	-inf	0	0	-inf	0	0	-inf	0	0	-inf	0	0	-inf	0	0	-inf	0	0	-inf	0	0	-inf	0	0	-inf	0	0	-inf	0	0	-inf	0	0	-inf	37	37	40.7027027027027	0	0	-inf	0	0	-inf	0	0	-inf	0	0	-inf	0	0	-inf	0	0	-inf	0	0	-inf	0	0	-inf	0	0	-inf	0	0	-inf	0	0	-inf	0	0	-inf	0	0	-inf	0	0	-inf	0	0	-inf	0	0	-inf	0	0	-inf	144	144	40.855353964553665	0	0	-inf	9	9	41.55555555555556	0	0	-inf	0	0	-inf	0	0	-inf	0	0	-inf	0	0	-inf	0	0	-inf	0	0	-inf	0	0	-inf	0	0	-inf	0	0	-inf	0	0	-inf	0	0	-inf	0	0	-inf	0	0	-inf	species	Prevotella sp. Sc00066
1871004	0	0	-inf	0	0	-inf	0	0	-inf	0	0	-inf	0	0	-inf	0	0	-inf	0	0	-inf	0	0	-inf	0	0	-inf	0	0	-inf	0	0	-inf	0	0	-inf	0	0	-inf	0	0	-inf	0	0	-inf	0	0	-inf	0	0	-inf	0	0	-inf	0	0	-inf	0	0	-inf	0	0	-inf	0	0	-inf	0	0	-inf	0	0	-inf	0	0	-inf	0	0	-inf	0	0	-inf	0	0	-inf	0	0	-inf	0	0	-inf	0	0	-inf	0	0	-inf	0	0	-inf	0	0	-inf	0	0	-inf	0	0	-inf	0	0	-inf	0	0	-inf	0	0	-inf	0	0	-inf	0	0	-inf	0	0	-inf	0	0	-inf	0	0	-inf	0	0	-inf	0	0	-inf	0	0	-inf	0	0	-inf	0	0	-inf	0	0	-inf	0	0	-inf	0	0	-inf	0	0	-inf	0	0	-inf	0	0	-inf	0	0	-inf	0	0	-inf	0	0	-inf	0	0	-inf	0	0	-inf	0	0	-inf	0	0	-inf	0	0	-inf	0	0	-inf	0	0	-inf	0	0	-inf	0	0	-inf	0	0	-inf	0	0	-inf	0	0	-inf	0	0	-inf	0	0	-inf	0	0	-inf	0	0	-inf	0	0	-inf	0	0	-inf	0	0	-inf	0	0	-inf	0	0	-inf	0	0	-inf	0	0	-inf	0	0	-inf	0	0	-inf	0	0	-inf	0	0	-inf	0	0	-inf	12	12	158.76740652254173	0	0	-inf	0	0	-inf	0	0	-inf	0	0	-inf	0	0	-inf	0	0	-inf	0	0	-inf	0	0	-inf	0	0	-inf	0	0	-inf	0	0	-inf	0	0	-inf	0	0	-inf	0	0	-inf	0	0	-inf	0	0	-inf	0	0	-inf	0	0	-inf	0	0	-inf	0	0	-inf	0	0	-inf	0	0	-inf	0	0	-inf	0	0	-inf	0	0	-inf	0	0	-inf	0	0	-inf	0	0	-inf	0	0	-inf	0	0	-inf	0	0	-inf	0	0	-inf	0	0	-inf	0	0	-inf	0	0	-inf	0	0	-inf	0	0	-inf	0	0	-inf	0	0	-inf	0	0	-inf	0	0	-inf	0	0	-inf	0	0	-inf	0	0	-inf	0	0	-inf	0	0	-inf	0	0	-inf	0	0	-inf	0	0	-inf	0	0	-inf	0	0	-inf	0	0	-inf	96	96	125.9133029367201	0	0	-inf	0	0	-inf	0	0	-inf	0	0	-inf	0	0	-inf	0	0	-inf	0	0	-inf	0	0	-inf	0	0	-inf	0	0	-inf	0	0	-inf	0	0	-inf	0	0	-inf	0	0	-inf	0	0	-inf	0	0	-inf	0	0	-inf	220	220	123.17727272727272	0	0	-inf	0	0	-inf	0	0	-inf	0	0	-inf	0	0	-inf	0	0	-inf	0	0	-inf	0	0	-inf	0	0	-inf	0	0	-inf	0	0	-inf	0	0	-inf	0	0	-inf	0	0	-inf	0	0	-inf	0	0	-inf	0	0	-inf	0	0	-inf	0	0	-inf	0	0	-inf	0	0	-inf	0	0	-inf	0	0	-inf	0	0	-inf	0	0	-inf	0	0	-inf	0	0	-inf	0	0	-inf	0	0	-inf	0	0	-inf	0	0	-inf	0	0	-inf	0	0	-inf	0	0	-inf	0	0	-inf	0	0	-inf	0	0	-inf	0	0	-inf	species	Prevotella sp. Marseille-P2931
1936998	0	0	-inf	0	0	-inf	0	0	-inf	0	0	-inf	0	0	-inf	0	0	-inf	0	0	-inf	0	0	-inf	0	0	-inf	0	0	-inf	0	0	-inf	0	0	-inf	0	0	-inf	0	0	-inf	0	0	-inf	0	0	-inf	0	0	-inf	0	0	-inf	0	0	-inf	0	0	-inf	0	0	-inf	0	0	-inf	0	0	-inf	0	0	-inf	0	0	-inf	0	0	-inf	0	0	-inf	0	0	-inf	0	0	-inf	0	0	-inf	0	0	-inf	0	0	-inf	0	0	-inf	0	0	-inf	0	0	-inf	0	0	-inf	0	0	-inf	7	7	76.85714285714286	0	0	-inf	0	0	-inf	0	0	-inf	0	0	-inf	0	0	-inf	0	0	-inf	0	0	-inf	0	0	-inf	0	0	-inf	0	0	-inf	0	0	-inf	0	0	-inf	0	0	-inf	0	0	-inf	0	0	-inf	0	0	-inf	0	0	-inf	0	0	-inf	0	0	-inf	0	0	-inf	0	0	-inf	0	0	-inf	0	0	-inf	0	0	-inf	0	0	-inf	0	0	-inf	0	0	-inf	0	0	-inf	0	0	-inf	0	0	-inf	0	0	-inf	0	0	-inf	0	0	-inf	0	0	-inf	14	14	86.07142857142857	0	0	-inf	0	0	-inf	0	0	-inf	0	0	-inf	0	0	-inf	0	0	-inf	0	0	-inf	0	0	-inf	0	0	-inf	0	0	-inf	0	0	-inf	0	0	-inf	0	0	-inf	7	7	79.71428571428571	0	0	-inf	0	0	-inf	0	0	-inf	0	0	-inf	0	0	-inf	0	0	-inf	0	0	-inf	0	0	-inf	0	0	-inf	0	0	-inf	0	0	-inf	0	0	-inf	0	0	-inf	0	0	-inf	0	0	-inf	0	0	-inf	0	0	-inf	0	0	-inf	0	0	-inf	0	0	-inf	0	0	-inf	0	0	-inf	0	0	-inf	0	0	-inf	0	0	-inf	0	0	-inf	0	0	-inf	0	0	-inf	0	0	-inf	0	0	-inf	0	0	-inf	0	0	-inf	0	0	-inf	0	0	-inf	0	0	-inf	0	0	-inf	0	0	-inf	0	0	-inf	0	0	-inf	0	0	-inf	0	0	-inf	0	0	-inf	0	0	-inf	0	0	-inf	0	0	-inf	0	0	-inf	0	0	-inf	0	0	-inf	0	0	-inf	0	0	-inf	0	0	-inf	0	0	-inf	0	0	-inf	0	0	-inf	0	0	-inf	0	0	-inf	0	0	-inf	0	0	-inf	0	0	-inf	0	0	-inf	0	0	-inf	0	0	-inf	0	0	-inf	0	0	-inf	0	0	-inf	0	0	-inf	0	0	-inf	0	0	-inf	0	0	-inf	0	0	-inf	0	0	-inf	0	0	-inf	0	0	-inf	0	0	-inf	0	0	-inf	0	0	-inf	0	0	-inf	0	0	-inf	0	0	-inf	0	0	-inf	8	8	72.125	0	0	-inf	0	0	-inf	0	0	-inf	0	0	-inf	0	0	-inf	0	0	-inf	0	0	-inf	0	0	-inf	0	0	-inf	0	0	-inf	0	0	-inf	0	0	-inf	0	0	-inf	0	0	-inf	0	0	-inf	0	0	-inf	0	0	-inf	0	0	-inf	0	0	-inf	0	0	-inf	0	0	-inf	0	0	-inf	0	0	-inf	0	0	-inf	0	0	-inf	0	0	-inf	0	0	-inf	0	0	-inf	species	Prevotella sp. Marseille-P3667
2079531	0	0	-inf	0	0	-inf	0	0	-inf	0	0	-inf	0	0	-inf	0	0	-inf	0	0	-inf	0	0	-inf	0	0	-inf	0	0	-inf	0	0	-inf	0	0	-inf	0	0	-inf	27	27	91.63342281587084	0	0	-inf	0	0	-inf	0	0	-inf	0	0	-inf	0	0	-inf	0	0	-inf	0	0	-inf	0	0	-inf	0	0	-inf	0	0	-inf	0	0	-inf	0	0	-inf	0	0	-inf	0	0	-inf	0	0	-inf	0	0	-inf	0	0	-inf	0	0	-inf	0	0	-inf	0	0	-inf	0	0	-inf	0	0	-inf	0	0	-inf	0	0	-inf	0	0	-inf	0	0	-inf	0	0	-inf	0	0	-inf	0	0	-inf	0	0	-inf	0	0	-inf	0	0	-inf	0	0	-inf	0	0	-inf	0	0	-inf	0	0	-inf	0	0	-inf	0	0	-inf	0	0	-inf	0	0	-inf	0	0	-inf	0	0	-inf	0	0	-inf	0	0	-inf	0	0	-inf	0	0	-inf	0	0	-inf	0	0	-inf	0	0	-inf	0	0	-inf	0	0	-inf	0	0	-inf	0	0	-inf	0	0	-inf	0	0	-inf	0	0	-inf	0	0	-inf	0	0	-inf	0	0	-inf	0	0	-inf	0	0	-inf	0	0	-inf	0	0	-inf	0	0	-inf	0	0	-inf	0	0	-inf	0	0	-inf	0	0	-inf	0	0	-inf	0	0	-inf	0	0	-inf	0	0	-inf	0	0	-inf	0	0	-inf	0	0	-inf	0	0	-inf	0	0	-inf	0	0	-inf	0	0	-inf	0	0	-inf	0	0	-inf	0	0	-inf	0	0	-inf	0	0	-inf	0	0	-inf	0	0	-inf	0	0	-inf	0	0	-inf	0	0	-inf	0	0	-inf	0	0	-inf	0	0	-inf	0	0	-inf	0	0	-inf	0	0	-inf	0	0	-inf	0	0	-inf	0	0	-inf	0	0	-inf	0	0	-inf	0	0	-inf	0	0	-inf	0	0	-inf	0	0	-inf	0	0	-inf	0	0	-inf	0	0	-inf	0	0	-inf	0	0	-inf	0	0	-inf	0	0	-inf	0	0	-inf	0	0	-inf	0	0	-inf	0	0	-inf	0	0	-inf	0	0	-inf	0	0	-inf	0	0	-inf	0	0	-inf	0	0	-inf	0	0	-inf	0	0	-inf	0	0	-inf	0	0	-inf	140	140	117.97699878913635	0	0	-inf	0	0	-inf	0	0	-inf	0	0	-inf	0	0	-inf	0	0	-inf	0	0	-inf	0	0	-inf	0	0	-inf	0	0	-inf	0	0	-inf	0	0	-inf	0	0	-inf	0	0	-inf	0	0	-inf	0	0	-inf	0	0	-inf	0	0	-inf	0	0	-inf	0	0	-inf	0	0	-inf	0	0	-inf	0	0	-inf	0	0	-inf	0	0	-inf	0	0	-inf	0	0	-inf	0	0	-inf	0	0	-inf	0	0	-inf	0	0	-inf	0	0	-inf	0	0	-inf	0	0	-inf	0	0	-inf	0	0	-inf	0	0	-inf	0	0	-inf	0	0	-inf	0	0	-inf	0	0	-inf	0	0	-inf	0	0	-inf	0	0	-inf	0	0	-inf	0	0	-inf	0	0	-inf	0	0	-inf	0	0	-inf	0	0	-inf	0	0	-inf	0	0	-inf	0	0	-inf	0	0	-inf	0	0	-inf	0	0	-inf	species	Prevotella sp. Marseille-P4119
2292365	0	0	-inf	0	0	-inf	0	0	-inf	0	0	-inf	41	41	125.93394914590294	0	0	-inf	0	0	-inf	0	0	-inf	0	0	-inf	0	0	-inf	0	0	-inf	0	0	-inf	0	0	-inf	0	0	-inf	0	0	-inf	0	0	-inf	0	0	-inf	0	0	-inf	0	0	-inf	0	0	-inf	21	21	92.27122828791073	0	0	-inf	0	0	-inf	0	0	-inf	0	0	-inf	0	0	-inf	0	0	-inf	0	0	-inf	0	0	-inf	0	0	-inf	0	0	-inf	0	0	-inf	0	0	-inf	0	0	-inf	0	0	-inf	0	0	-inf	0	0	-inf	0	0	-inf	0	0	-inf	0	0	-inf	0	0	-inf	0	0	-inf	0	0	-inf	7	7	102.94189585942298	0	0	-inf	0	0	-inf	0	0	-inf	48	48	123.79386550457897	0	0	-inf	0	0	-inf	0	0	-inf	0	0	-inf	0	0	-inf	0	0	-inf	0	0	-inf	0	0	-inf	0	0	-inf	0	0	-inf	0	0	-inf	0	0	-inf	0	0	-inf	0	0	-inf	9	9	128.19415716585513	0	0	-inf	0	0	-inf	0	0	-inf	0	0	-inf	0	0	-inf	0	0	-inf	0	0	-inf	0	0	-inf	0	0	-inf	0	0	-inf	0	0	-inf	0	0	-inf	0	0	-inf	0	0	-inf	0	0	-inf	0	0	-inf	0	0	-inf	0	0	-inf	0	0	-inf	1660	1660	59.106572130402384	0	0	-inf	0	0	-inf	0	0	-inf	0	0	-inf	0	0	-inf	64	64	122.56782893731734	0	0	-inf	0	0	-inf	0	0	-inf	0	0	-inf	0	0	-inf	0	0	-inf	0	0	-inf	0	0	-inf	0	0	-inf	0	0	-inf	8	8	93.56252776122656	0	0	-inf	235	235	57.131070143237274	0	0	-inf	0	0	-inf	0	0	-inf	0	0	-inf	0	0	-inf	0	0	-inf	0	0	-inf	185	185	132.48024589566705	0	0	-inf	0	0	-inf	0	0	-inf	0	0	-inf	0	0	-inf	0	0	-inf	0	0	-inf	0	0	-inf	0	0	-inf	0	0	-inf	0	0	-inf	0	0	-inf	0	0	-inf	0	0	-inf	0	0	-inf	0	0	-inf	0	0	-inf	0	0	-inf	0	0	-inf	0	0	-inf	0	0	-inf	0	0	-inf	0	0	-inf	0	0	-inf	19	19	48.78020554100231	0	0	-inf	0	0	-inf	0	0	-inf	0	0	-inf	0	0	-inf	0	0	-inf	0	0	-inf	0	0	-inf	0	0	-inf	0	0	-inf	12	12	64.04365471330033	0	0	-inf	28	28	117.03669155928257	0	0	-inf	0	0	-inf	0	0	-inf	38	38	119.71838606457577	0	0	-inf	9	9	126.44157030810477	0	0	-inf	0	0	-inf	0	0	-inf	0	0	-inf	0	0	-inf	0	0	-inf	0	0	-inf	8	8	133.76524566006643	0	0	-inf	0	0	-inf	0	0	-inf	0	0	-inf	0	0	-inf	0	0	-inf	0	0	-inf	0	0	-inf	0	0	-inf	0	0	-inf	0	0	-inf	0	0	-inf	0	0	-inf	0	0	-inf	0	0	-inf	0	0	-inf	0	0	-inf	0	0	-inf	0	0	-inf	229	229	130.45899974053867	0	0	-inf	0	0	-inf	0	0	-inf	0	0	-inf	0	0	-inf	0	0	-inf	0	0	-inf	0	0	-inf	0	0	-inf	0	0	-inf	53	53	111.17823734146712	0	0	-inf	0	0	-inf	0	0	-inf	species	Prevotella sp. TF12-30
2691580	3248	3248	55.59778565425408	7786	7786	57.615577178657546	12	12	51.38172001043179	163	163	65.46596638526434	312	312	49.48153320677602	0	0	-inf	2971	2971	65.24155380309101	0	0	-inf	65	65	50.618913811242216	7	7	47.142857142857146	109	109	48.662649319306176	286	286	46.86624426229588	145	145	59.140396576098865	666	666	51.81571624332194	0	0	-inf	1030	1030	57.24656259244906	64	64	68.765625	50	50	48.5393320221823	714	714	50.26166789362726	249	249	61.47679256826215	11	11	78.27272727272727	12	12	47.75	105	105	64.59493002319171	1931	1931	56.171151763791755	0	0	-inf	275	275	50.343299941822615	0	0	-inf	33	33	61.00069217152929	94	94	55.725187367756455	1983	1983	51.84546643879087	17	17	58.431777212851514	0	0	-inf	95	95	48.062656154325175	264	264	51.04676712166073	0	0	-inf	36	36	69.9540332622793	44	44	47.25960854896179	101	101	55.45384361155271	0	0	-inf	7	7	88.4067955468527	1057	1057	62.069632772844734	39	39	45.87179487179487	225	225	55.52042610012364	29	29	73.66606543888632	268	268	49.96462407778132	471	471	61.45593075123986	176	176	67.64570905356496	45	45	71.07150716615568	0	0	-inf	171	171	71.38562061694125	935	935	53.751185539540444	170	170	45.02901767562863	135	135	54.88249311775812	1982	1982	55.13163912382791	63	63	58.97893644977561	15	15	46.91821314322739	0	0	-inf	27	27	44.407407407407405	1048	1048	59.170717402792356	9	9	44.888888888888886	16	16	44.25	15	15	52.85713144352943	193	193	53.055451065601616	22	22	85.24453459130709	170	170	46.702946973550105	3134	3134	54.9117838663243	160	160	58.38568424044768	86	86	49.248789415824014	0	0	-inf	7018	7018	46.10852372019238	339	339	64.61863293814045	394	394	58.09862429675404	42	42	51.16973311385268	12	12	59.62827764490915	27	27	67.00485210601154	73	73	55.35241487664315	1333	1333	61.96749618648928	25	25	67.57192885125389	11	11	45.72727272727273	23	23	53.08088574911825	3713	3713	51.98507462720763	48	48	68.6714849935555	45	45	76.76135529561962	0	0	-inf	0	0	-inf	29	29	78.73880485541737	2008	2008	53.77011008594777	14	14	57.07142857142857	75	75	63.06235937353446	0	0	-inf	69	69	106.6574245856537	0	0	-inf	951	951	62.019905660053226	0	0	-inf	0	0	-inf	78	78	65.57696836962036	1154	1154	41.8910016243555	0	0	-inf	628	628	53.99716614247619	862	862	65.62009903015786	31	31	45.61290322580645	34	34	60.1131813712911	9	9	43.57571173526178	2963	2963	53.12132775115142	2951	2951	89.63864280893753	59	59	55.87356142339566	245	245	59.29407797705754	11	11	43.65648319796658	618	618	60.9761504887139	68	68	67.14633250111125	771	771	70.63326105441054	66	66	52.305177057410944	52	52	53.68113759695521	77	77	68.64238393104164	185	185	70.58033133140016	264	264	69.00571629324871	649	649	50.52175203448062	0	0	-inf	7474	7474	57.844055911123924	121	121	65.46243289265763	48	48	85.05536378664652	157	157	67.26643804237064	119	119	51.53088852362842	1792	1792	52.40580155069169	310	310	54.25150094145209	101	101	65.47776349256694	29	29	44.96551724137931	263	263	52.066493955697915	1687	1687	51.319713340391196	38	38	65.47368421052632	112	112	60.77868581619967	3284	3284	57.22694029194529	379	379	48.894457518106584	285	285	63.650058657591785	212	212	57.893202445867324	167	167	67.65175049718492	1039	1039	51.29645139275058	11	11	44.22971926678011	1998	1998	62.372316921543735	1568	1568	46.61741223427309	0	0	-inf	274	274	47.89360067557662	89	89	60.19027737602602	265	265	41.315686623532415	236	236	43.863849900569555	1435	1435	60.592305648021785	52	52	61.65327713193561	189	189	59.04554856537053	1570	1570	59.41027349275378	3510	3510	61.33185938159086	93	93	75.05598200110329	90	90	59.740926182591586	32	32	51.41769289365518	58	58	49.59798715349607	26	26	45.73076923076923	37	37	91.53600599441431	56	56	64.57842551909242	3707	3707	58.947521010625145	901	901	41.84867310361359	59	59	44.61352058343325	171	171	49.92588647965016	1240	1240	53.59890967709743	13	13	48.15384615384615	31	31	55.74341746981496	0	0	-inf	42	42	58.78029680494252	31	31	55.52780429578682	0	0	-inf	0	0	-inf	153	153	71.25604646987702	0	0	-inf	28	28	43.87630888422311	34	34	58.69401857423771	590	590	57.14843305313429	58	58	64.47350934867288	23	23	63.41090921998135	40	40	53.38038300958112	201	201	48.5054495903973	983	983	48.16805746731255	2639	2639	50.585376081889976	0	0	-inf	755	755	58.68136241452615	77	77	60.431802720737835	0	0	-inf	9982	9982	62.118394425017826	22	22	57.56267380127007	76	76	55.594983671364396	0	0	-inf	33	33	67.03030303030303	196	196	61.66225885461964	33	33	51.63473086276433	0	0	-inf	102	102	52.480794084270855	252	252	60.400564893571534	340	340	53.19860922955541	39	39	56.00457156237252	species	Prevotella sp. Rep29
2913616	3686	3686	46.70172262326216	2531	2531	43.35798408053944	3247	3247	43.24423002105495	0	0	-inf	356	356	50.325528974130634	0	0	-inf	2574	2574	45.64049669381892	0	0	-inf	16	16	48.698947341306514	0	0	-inf	60	60	42.166666666666664	3369	3369	74.37703309225	25	25	47.0	1009	1009	48.8072297460006	0	0	-inf	265	265	42.04056855839341	0	0	-inf	16	16	98.29474901847892	270	270	51.83311246015991	314	314	43.79668611468956	0	0	-inf	0	0	-inf	19	19	50.884361976258724	2104	2104	45.483030435781316	2776	2776	95.9089345808174	126	126	49.37643855660704	0	0	-inf	13	13	70.46153846153847	121	121	58.690513741234874	1329	1329	47.66084473670528	0	0	-inf	12	12	47.416666666666664	149	149	48.18632686729789	77	77	44.62305838257111	0	0	-inf	0	0	-inf	16	16	85.60821328472385	0	0	-inf	0	0	-inf	0	0	-inf	162	162	45.18994656437355	0	0	-inf	20	20	45.35	29	29	67.10344827586206	41	41	49.4390243902439	50	50	47.62568542494924	160	160	48.922040076305755	9	9	72.42529170033136	0	0	-inf	0	0	-inf	440	440	48.22935047367197	328	328	49.30353639277188	213	213	46.10204167018263	2093	2093	50.395976040448936	1408	1408	97.4891427007089	0	0	-inf	0	0	-inf	11	11	41.725682996981334	43	43	51.354636700130335	0	0	-inf	0	0	-inf	10	10	49.916924876994806	132	132	48.076155847854764	7	7	81.85714285714286	17	17	46.588235294117645	1726	1726	48.95485528009149	460	460	44.21015473541655	41	41	45.93179346213045	0	0	-inf	4745	4745	45.576683040364166	59	59	45.86240950332507	55	55	46.20156409165539	969	969	92.16432275974147	0	0	-inf	17	17	46.8235294117647	0	0	-inf	3307	3307	75.9723554342629	0	0	-inf	0	0	-inf	27	27	42.98357570712101	2729	2729	48.6662614029327	23	23	52.15598885044785	17	17	74.29708348394907	3787	3787	42.83526635080568	0	0	-inf	1179	1179	92.56635363378122	2588	2588	47.12876818148908	11	11	49.54545454545455	10	10	47.5	0	0	-inf	44	44	69.25479074416587	0	0	-inf	116	116	46.47930534056174	0	0	-inf	0	0	-inf	0	0	-inf	1108	1108	42.40859802530324	0	0	-inf	929	929	45.3129280115063	208	208	60.72672782837417	0	0	-inf	8	8	74.29450140180269	9	9	54.333333333333336	2688	2688	48.29164065520392	2272	2272	53.32311711385227	13	13	61.02305656434603	44	44	48.63636363636363	0	0	-inf	253	253	45.07186093482414	9	9	57.031113864793106	22	22	47.0675542720191	39	39	44.24769966460695	22	22	41.68181818181818	9	9	57.111111111111114	0	0	-inf	237	237	44.92554847878285	1185	1185	46.28810615266786	0	0	-inf	6600	6600	50.55439101445187	1733	1733	97.04892731127056	9	9	72.0	16	16	42.375	28	28	50.591209452798616	2146	2146	51.051085651130705	814	814	44.197669420232	2005	2005	95.3502494509027	0	0	-inf	10	10	49.44682957019364	2388	2388	47.42859537650332	12	12	40.47361067735439	42	42	43.45902578387214	1902	1902	48.070301676061355	58	58	48.083262310372795	0	0	-inf	1359	1359	66.00315011355725	2260	2260	95.33583982536746	123	123	45.835843173072746	0	0	-inf	1011	1011	47.75303181434622	2389	2389	46.649750812122505	0	0	-inf	30	30	70.04298438481501	70	70	46.058271749160234	1019	1019	49.77182880554315	804	804	46.00827632495894	712	712	43.32191831707751	0	0	-inf	86	86	44.36825732556477	950	950	53.54776956618221	2440	2440	47.49794640512663	40	40	51.625	16	16	71.72838709989847	383	383	93.45923556594774	636	636	93.20728052130663	0	0	-inf	23	23	50.87607363989773	0	0	-inf	1821	1821	45.90352538636797	970	970	43.840544193332356	0	0	-inf	817	817	47.871135437147714	1463	1463	51.35052634906388	0	0	-inf	0	0	-inf	0	0	-inf	16	16	48.48931325366608	1595	1595	98.48766775611152	651	651	90.10926067150842	0	0	-inf	9	9	70.19276273702783	0	0	-inf	0	0	-inf	22	22	42.77272727272727	405	405	69.51967773881728	1287	1287	93.28892897451314	1444	1444	97.80732031469124	0	0	-inf	956	956	46.17851757569685	1209	1209	53.55081887387374	2160	2160	47.82621853177049	0	0	-inf	674	674	45.612860852355375	1188	1188	99.43113474852157	0	0	-inf	1786	1786	50.41697296448114	43	43	59.38560851966091	77	77	42.35215134142131	0	0	-inf	0	0	-inf	18	18	47.388888888888886	99	99	42.371194341986566	0	0	-inf	259	259	44.73477916148163	61	61	53.75418919211117	64	64	42.0	0	0	-inf	species	Prevotella sp. E13-17
2913617	654	654	47.618500450337244	708	708	46.92486930352057	968	968	51.202300853506095	0	0	-inf	187	187	51.83346418320804	0	0	-inf	958	958	55.199108872573255	0	0	-inf	34	34	45.61817210153658	0	0	-inf	0	0	-inf	77	77	112.14134664585173	0	0	-inf	137	137	47.409525172343635	0	0	-inf	0	0	-inf	0	0	-inf	14	14	58.93643323331634	160	160	45.123166718364075	104	104	45.207162246610366	0	0	-inf	0	0	-inf	0	0	-inf	914	914	48.371455834274315	0	0	-inf	391	391	44.12615773175606	0	0	-inf	491	491	60.860252975412564	0	0	-inf	603	603	49.39052079383121	0	0	-inf	0	0	-inf	55	55	68.27448341631812	0	0	-inf	0	0	-inf	0	0	-inf	421	421	165.7754935164204	13	13	42.84615384615385	0	0	-inf	0	0	-inf	0	0	-inf	0	0	-inf	7	7	105.28571428571429	0	0	-inf	0	0	-inf	0	0	-inf	12	12	51.38469141897503	38	38	106.91238085575685	0	0	-inf	0	0	-inf	0	0	-inf	7	7	48.496702541916896	13	13	49.96690584290763	346	346	48.23216177096775	0	0	-inf	0	0	-inf	0	0	-inf	0	0	-inf	7	7	56.42857142857143	0	0	-inf	10	10	40.0	0	0	-inf	25	25	48.49090189135831	0	0	-inf	0	0	-inf	589	589	49.4948569372498	7	7	53.03090920485585	0	0	-inf	0	0	-inf	1702	1702	51.77581380706925	0	0	-inf	0	0	-inf	7	7	44.57142857142857	0	0	-inf	0	0	-inf	0	0	-inf	746	746	58.37480626061397	0	0	-inf	0	0	-inf	0	0	-inf	1022	1022	46.52010131123916	0	0	-inf	0	0	-inf	109	109	40.5508763384819	0	0	-inf	214	214	131.76575410675713	795	795	47.69883210512737	0	0	-inf	0	0	-inf	0	0	-inf	152	152	109.91021560618277	10	10	125.48890234945638	0	0	-inf	0	0	-inf	0	0	-inf	16	16	55.45786886298778	0	0	-inf	0	0	-inf	274	274	90.31143988964216	123	123	47.800794085480284	23	23	40.0	53	53	134.13932331099207	0	0	-inf	602	602	48.004330128432635	150	150	43.29119422816423	0	0	-inf	0	0	-inf	0	0	-inf	53	53	49.524349322375336	0	0	-inf	7	7	90.71428571428571	31	31	52.35031141707619	15	15	89.59545393024914	81	81	103.5064512495251	0	0	-inf	0	0	-inf	208	208	49.90185795027247	0	0	-inf	1564	1564	46.16774474406658	0	0	-inf	0	0	-inf	0	0	-inf	0	0	-inf	406	406	50.877432818973254	106	106	48.00832334165994	43	43	89.29563076438505	42	42	40.086978513423546	33	33	47.74841681878897	355	355	47.44847352030011	0	0	-inf	0	0	-inf	898	898	49.546589012039504	0	0	-inf	0	0	-inf	119	119	54.17191307798113	22	22	51.70249119197671	0	0	-inf	0	0	-inf	190	190	47.03305986773936	372	372	46.237280017855504	0	0	-inf	46	46	150.7306197850327	23	23	78.78260869565217	191	191	42.379249183275405	123	123	43.07378626243562	180	180	46.27894595682704	0	0	-inf	10	10	46.357530680769386	198	198	45.444484782237	620	620	51.83976777577555	0	0	-inf	0	0	-inf	0	0	-inf	0	0	-inf	0	0	-inf	0	0	-inf	9	9	103.77777777777777	855	855	47.76035970944328	9	9	52.927721843002246	0	0	-inf	85	85	45.062344739741754	342	342	45.96087015142694	0	0	-inf	0	0	-inf	0	0	-inf	24	24	59.82286316802328	0	0	-inf	0	0	-inf	0	0	-inf	0	0	-inf	0	0	-inf	17	17	53.60713560485986	0	0	-inf	0	0	-inf	68	68	95.66853437158494	0	0	-inf	0	0	-inf	102	102	44.06297317522877	133	133	44.93857700621816	306	306	51.12027501361017	0	0	-inf	125	125	49.47186762625679	19	19	45.8421052631579	7	7	132.38435365473163	36	36	72.15709668142007	244	244	41.50615470014314	9	9	118.27150100804408	0	0	-inf	0	0	-inf	0	0	-inf	20	20	58.728174593052024	0	0	-inf	10	10	59.84461583783722	0	0	-inf	0	0	-inf	34	34	49.735851118688814	species	Prevotella sp. E13-3
2913618	1908	1908	45.45146207338635	1627	1627	45.71707630742577	1025	1025	44.67651751019408	52	52	43.160517390105326	1289	1289	50.173036665283256	0	0	-inf	2901	2901	49.07563467278119	0	0	-inf	27	27	47.349801529642775	0	0	-inf	46	46	45.798607054961444	504	504	46.61310923383174	172	172	45.383720930232556	1396	1396	47.89830452848631	0	0	-inf	20	20	46.385669883217915	0	0	-inf	7	7	42.96523981547406	1895	1895	48.82367218565417	837	837	46.32561395831008	43	43	56.21782475296508	0	0	-inf	88	88	58.819827534145396	2947	2947	46.261211093851806	27	27	55.741058558905564	710	710	49.17602170113732	0	0	-inf	348	348	60.57009418937124	351	351	46.17818444439297	2920	2920	46.3463957215088	0	0	-inf	0	0	-inf	38	38	46.776825773133844	47	47	44.266061461966615	0	0	-inf	11	11	42.27272727272727	36	36	56.43973659603466	41	41	47.951219512195124	0	0	-inf	8	8	63.164658342969666	325	325	48.52699711461889	32	32	48.34635055978071	45	45	44.50128091538221	7	7	45.285714285714285	285	285	44.51757542562025	401	401	48.31640077278765	358	358	48.37427439716875	27	27	47.44444444444444	0	0	-inf	12	12	42.666666666666664	0	0	-inf	768	768	48.80020154129774	156	156	45.336333218686	1771	1771	45.38360390843479	570	570	44.12595909094503	0	0	-inf	0	0	-inf	114	114	43.26443850789131	402	402	43.821280496204544	0	0	-inf	23	23	41.52173913043478	8	8	48.0	731	731	47.89675153078485	0	0	-inf	60	60	45.1412404622935	1211	1211	47.431811975232996	110	110	44.6091537176707	71	71	48.79793974124305	63	63	46.714285714285715	3171	3171	43.280322161514036	50	50	42.07489635839532	204	204	45.92256343636015	298	298	44.02013422818792	0	0	-inf	86	86	44.56867695553315	28	28	44.568116003362405	1503	1503	50.07750600313836	138	138	50.4440994101656	124	124	49.3885480206678	9	9	48.668458315393515	1964	1964	45.17949467788652	54	54	51.64796802166094	70	70	53.80115177418155	2515	2515	47.43114535101936	0	0	-inf	56	56	47.51301581161626	2308	2308	46.478189884486156	0	0	-inf	138	138	53.49043767201075	0	0	-inf	25	25	48.72	0	0	-inf	293	293	48.78934257519541	0	0	-inf	0	0	-inf	27	27	56.229603689698536	3704	3704	49.37339433345576	0	0	-inf	1584	1584	47.67589110221666	788	788	47.51260896694234	35	35	42.065264892784626	9	9	46.111111111111114	0	0	-inf	3854	3854	46.70737258656964	836	836	49.984480758935796	602	602	43.775981789717314	173	173	42.856835475113996	0	0	-inf	179	179	45.69714128038593	39	39	49.794871794871796	52	52	42.67729609521943	27	27	44.73887880571605	13	13	44.58590412838169	69	69	47.6231884057971	16	16	43.88985840233069	255	255	45.0404457122494	2393	2393	47.39284885440406	0	0	-inf	6218	6218	47.23864134481879	15	15	45.978623040481224	24	24	44.96870039570056	19	19	43.05263157894737	84	84	51.22334384932966	1556	1556	45.5569145808929	694	694	45.025989145593485	186	186	47.929444604929806	38	38	40.026315789473685	50	50	53.58403032618641	3616	3616	46.42369731923786	9	9	42.333333333333336	98	98	45.20644069823455	1756	1756	46.709850098004026	208	208	42.943708461623196	125	125	41.816	1180	1180	46.983281496738904	317	317	44.91804232266507	180	180	45.9126563924272	0	0	-inf	744	744	45.479677968346564	2501	2501	45.82021481430994	0	0	-inf	34	34	52.570216169121096	102	102	46.649770131580844	589	589	47.214236166696466	974	974	45.88440541345883	300	300	45.4815914601809	23	23	46.0140746827581	65	65	46.649922176254464	997	997	48.56392219264117	1947	1947	47.54854838619586	35	35	44.50997573693565	859	859	43.800185847744004	22	22	43.18181818181818	155	155	47.92597823654334	49	49	45.30612244897959	92	92	48.329507868659164	10	10	41.82842712474619	2126	2126	46.31753874769369	3062	3062	47.901872578172096	132	132	48.4432491695106	1118	1118	48.066969454130245	1984	1984	47.046597897137595	0	0	-inf	0	0	-inf	0	0	-inf	50	50	43.20770470116852	0	0	-inf	14	14	53.785714285714285	0	0	-inf	13	13	42.40022623211315	0	0	-inf	25	25	41.60929731662648	22	22	46.82534296569668	314	314	45.417809604947614	19	19	46.27467346032403	1783	1783	43.905297756698594	45	45	45.5663058402175	1133	1133	46.55907581696653	2708	2708	46.13869316590596	2376	2376	46.510969223893966	0	0	-inf	1364	1364	48.0016364308419	63	63	51.59535070842223	0	0	-inf	2879	2879	49.632749426774176	223	223	43.94761473625449	0	0	-inf	0	0	-inf	0	0	-inf	61	61	46.75409836065574	0	0	-inf	0	0	-inf	304	304	48.92236642155763	226	226	45.803258623366546	144	144	46.133753775676745	27	27	40.888888888888886	species	Prevotella sp. E15-14
2913619	418	418	62.9770296592625	20	20	67.94483840985967	0	0	-inf	0	0	-inf	190	190	44.87337812214554	0	0	-inf	1623	1623	55.270625336406184	0	0	-inf	7	7	46.256299596731836	0	0	-inf	0	0	-inf	0	0	-inf	0	0	-inf	206	206	48.19550246941477	0	0	-inf	0	0	-inf	0	0	-inf	0	0	-inf	59	59	41.71991053557405	480	480	41.62256315835184	7	7	43.68006537244345	0	0	-inf	0	0	-inf	427	427	50.28779251465383	0	0	-inf	38	38	40.551890005267275	0	0	-inf	592	592	61.47140398334233	0	0	-inf	184	184	49.21473839365377	0	0	-inf	0	0	-inf	0	0	-inf	27	27	41.891111751565134	0	0	-inf	0	0	-inf	0	0	-inf	0	0	-inf	0	0	-inf	0	0	-inf	0	0	-inf	0	0	-inf	0	0	-inf	0	0	-inf	66	66	41.933542714413846	79	79	42.31527239995942	47	47	42.54393167048421	0	0	-inf	0	0	-inf	0	0	-inf	0	0	-inf	238	238	42.19140940780918	18	18	47.078072257068904	430	430	49.82826295559057	0	0	-inf	0	0	-inf	0	0	-inf	24	24	78.85612729965567	0	0	-inf	0	0	-inf	0	0	-inf	0	0	-inf	113	113	42.314422633839285	0	0	-inf	0	0	-inf	193	193	52.848166599222495	9	9	45.8877187096171	57	57	42.22665747901915	0	0	-inf	827	827	52.72849948655549	0	0	-inf	0	0	-inf	0	0	-inf	0	0	-inf	7	7	63.868657667593574	0	0	-inf	1069	1069	56.07723752979663	0	0	-inf	0	0	-inf	0	0	-inf	641	641	51.47422294266216	0	0	-inf	0	0	-inf	0	0	-inf	0	0	-inf	0	0	-inf	568	568	48.06740233562483	0	0	-inf	28	28	42.46026287625313	0	0	-inf	0	0	-inf	0	0	-inf	15	15	42.79646934720818	0	0	-inf	0	0	-inf	8	8	85.57936748417796	1790	1790	41.44202599007719	0	0	-inf	197	197	48.68079125786467	0	0	-inf	0	0	-inf	0	0	-inf	0	0	-inf	408	408	50.70307759663395	15	15	41.16474607212004	0	0	-inf	31	31	45.25558299996228	0	0	-inf	72	72	47.5849375879389	0	0	-inf	8	8	79.1558352222917	9	9	48.21138307569174	0	0	-inf	0	0	-inf	0	0	-inf	7	7	43.8977530353517	317	317	41.91247358061384	0	0	-inf	1495	1495	50.8710076222886	0	0	-inf	0	0	-inf	0	0	-inf	7	7	47.122204342754394	311	311	63.18621351025355	52	52	50.07761392621979	0	0	-inf	0	0	-inf	0	0	-inf	464	464	47.71127553583243	0	0	-inf	0	0	-inf	519	519	51.2520240348348	114	114	41.989786660842526	0	0	-inf	116	116	42.35895560396452	49	49	42.84419991120062	7	7	42.0368115471657	0	0	-inf	144	144	51.9630292334168	413	413	53.89978453999345	0	0	-inf	53	53	63.06744620590426	0	0	-inf	37	37	41.53168250070575	162	162	43.583944067068344	47	47	46.256069632734636	0	0	-inf	25	25	50.256841202935206	286	286	50.397595299201484	563	563	51.089793604832565	11	11	70.81818181818181	0	0	-inf	0	0	-inf	36	36	41.331380261893415	0	0	-inf	0	0	-inf	0	0	-inf	356	356	55.80782178530409	563	563	41.55098274449062	0	0	-inf	452	452	51.59127997089408	511	511	47.470343244759455	0	0	-inf	0	0	-inf	0	0	-inf	0	0	-inf	0	0	-inf	0	0	-inf	0	0	-inf	0	0	-inf	0	0	-inf	0	0	-inf	0	0	-inf	40	40	42.57815007462708	0	0	-inf	0	0	-inf	11	11	80.5401833635919	41	41	41.18166816287225	10	10	41.77409993914587	435	435	51.236280185324965	0	0	-inf	188	188	45.81694547009117	0	0	-inf	0	0	-inf	62	62	46.76642611712146	0	0	-inf	8	8	76.62194365510874	0	0	-inf	0	0	-inf	0	0	-inf	0	0	-inf	0	0	-inf	0	0	-inf	0	0	-inf	0	0	-inf	7	7	74.14285714285714	species	Prevotella sp. E2-25
2913620	1854	1854	48.34985798079499	1796	1796	44.23306446668474	673	673	51.30523474742254	95	95	48.42074188036209	787	787	48.549484137798494	0	0	-inf	886	886	49.402138141126315	310	310	42.28312758910226	25	25	46.862575889366916	0	0	-inf	0	0	-inf	676	676	58.9327086671671	0	0	-inf	951	951	48.733401856202114	0	0	-inf	16	16	46.66053390593274	0	0	-inf	0	0	-inf	1137	1137	46.33021840134726	361	361	49.39156457174798	0	0	-inf	0	0	-inf	49	49	42.45054434309198	884	884	48.41833978071249	15	15	72.2	457	457	46.21322591181154	0	0	-inf	7	7	69.14285714285714	113	113	46.03634475182093	976	976	47.42452889546853	0	0	-inf	0	0	-inf	13	13	46.14098982925789	246	246	43.19382464419682	0	0	-inf	0	0	-inf	0	0	-inf	9	9	48.871741100147034	0	0	-inf	0	0	-inf	513	513	44.68470061081245	0	0	-inf	77	77	42.446559758294036	29	29	45.77328761403806	10	10	46.705382645522725	9	9	49.055234621830834	120	120	51.43124585295139	0	0	-inf	0	0	-inf	0	0	-inf	7	7	48.5749123739485	268	268	51.057988019983135	132	132	43.97389018862815	1159	1159	47.86379821602816	0	0	-inf	0	0	-inf	0	0	-inf	148	148	47.053094046036676	61	61	46.65197129682071	0	0	-inf	0	0	-inf	9	9	45.804984646682904	414	414	46.335856621516605	8	8	50.44786745756274	0	0	-inf	194	194	52.84503526237389	159	159	45.20373383409645	36	36	49.30249746433505	0	0	-inf	3234	3234	49.40782779573701	323	323	42.309502969968975	25	25	43.786679015930346	0	0	-inf	0	0	-inf	0	0	-inf	8	8	59.3462575541395	515	515	48.59265332591944	7	7	57.714285714285715	0	0	-inf	21	21	42.346870059402946	1818	1818	49.43678602194334	0	0	-inf	0	0	-inf	1786	1786	45.32861379906128	0	0	-inf	0	0	-inf	1111	1111	48.037936141943675	30	30	42.95938332311343	0	0	-inf	0	0	-inf	50	50	47.154176234015324	0	0	-inf	285	285	43.533977484950306	0	0	-inf	0	0	-inf	138	138	43.4648634732985	551	551	43.70192549789943	0	0	-inf	798	798	48.347526852522456	831	831	45.51972652577228	0	0	-inf	40	40	76.90674928318509	0	0	-inf	2292	2292	49.3551914971339	2150	2150	56.46749517488277	20	20	44.334166406412635	8	8	47.0	0	0	-inf	176	176	46.950045972829585	50	50	47.06033324079215	0	0	-inf	13	13	48.98334470715195	9	9	53.0619601324666	9	9	57.44444444444444	15	15	70.73333333333333	47	47	50.281934796729765	1463	1463	51.87840791747911	0	0	-inf	3351	3351	46.69514964374758	174	174	46.65887947513304	25	25	71.49780713847547	52	52	43.00737715434439	98	98	43.48772384673281	1050	1050	46.36085719637976	229	229	47.27486711433381	44	44	51.87478251054119	0	0	-inf	50	50	49.62934721464805	1772	1772	48.04372271878933	0	0	-inf	74	74	41.8454424030517	817	817	49.18615622907967	27	27	42.03731489691771	0	0	-inf	801	801	48.679264303396984	283	283	51.332952487237556	65	65	42.82252225034969	0	0	-inf	378	378	48.23082632854107	862	862	47.63921804009657	0	0	-inf	41	41	81.97406425565825	18	18	42.14367935823708	748	748	49.1769299844034	711	711	46.59015251645286	254	254	44.70415820050436	0	0	-inf	28	28	46.00902715994728	283	283	54.39249899430673	650	650	47.638814467573404	10	10	48.126637837715954	8	8	66.11381684250004	0	0	-inf	93	93	45.062143750703505	0	0	-inf	9	9	43.906695075628605	0	0	-inf	1128	1128	44.661576768044945	918	918	44.820646676742626	8	8	68.25	1491	1491	44.70632572600454	1307	1307	47.709704941882336	0	0	-inf	0	0	-inf	0	0	-inf	7	7	46.564537243968566	16	16	83.04602214280239	0	0	-inf	0	0	-inf	11	11	45.90909090909091	0	0	-inf	99	99	44.75757575757576	23	23	41.44228281115673	56	56	45.811132178972095	36	36	47.80131643878897	8	8	51.89143937519033	0	0	-inf	432	432	49.07600390873553	1541	1541	47.840203227452896	1446	1446	50.522275851359176	0	0	-inf	329	329	51.22019229599315	0	0	-inf	0	0	-inf	2723	2723	46.7691928336851	0	0	-inf	15	15	42.92033517199575	0	0	-inf	0	0	-inf	0	0	-inf	0	0	-inf	0	0	-inf	226	226	51.89755693375868	16	16	44.885073937045355	0	0	-inf	0	0	-inf	species	Prevotella sp. E2-28
2913621	1050	1050	45.92539584033185	1419	1419	49.61601401377321	935	935	46.67433432170745	110	110	44.11984986966054	638	638	75.39493523991938	0	0	-inf	3355	3355	48.406520044562335	0	0	-inf	23	23	67.0626415272769	0	0	-inf	0	0	-inf	1509	1509	61.35624593957938	179	179	50.011559012611485	907	907	58.0994307873555	0	0	-inf	23	23	53.053613050316464	22	22	44.59946372046208	100	100	41.66	755	755	74.72584766035601	424	424	67.41968104527604	130	130	104.61447019883568	0	0	-inf	106	106	50.71839354601472	2252	2252	57.84676090292742	0	0	-inf	404	404	61.167384188160035	0	0	-inf	76	76	48.49802973969531	122	122	59.25299168621783	1761	1761	55.20034357319574	7	7	68.14285714285714	15	15	47.733333333333334	106	106	55.57136364245151	370	370	47.97784703484397	0	0	-inf	0	0	-inf	95	95	52.79757423812316	25	25	54.82332578519696	0	0	-inf	71	71	54.48333272988807	594	594	50.175883014301554	87	87	41.110648457835126	254	254	46.79420278842656	89	89	52.14668657286079	320	320	43.96110245519095	455	455	45.42476559857957	247	247	60.11411845550856	18	18	54.14016145978365	0	0	-inf	15	15	54.451823056498306	0	0	-inf	238	238	51.216936493060196	393	393	61.68253918980739	1184	1184	75.08382729866662	59	59	45.0409423855759	16	16	40.9375	0	0	-inf	15	15	51.77657327779368	141	141	48.25535138553642	0	0	-inf	24	24	40.958333333333336	9	9	44.00616808384888	465	465	66.91501851238802	78	78	51.43939493713758	34	34	44.894274274821434	1493	1493	52.16335446985783	60	60	51.99711586833536	71	71	47.16106487856506	0	0	-inf	2712	2712	50.53686477893174	393	393	53.20485398209176	154	154	49.70055948606682	38	38	52.617375411013015	10	10	41.0	152	152	49.216363496099845	11	11	44.93009602328878	1610	1610	48.1706958942008	29	29	49.471465406539586	24	24	55.833254756960415	99	99	58.2095370798455	1447	1447	61.483441535444314	136	136	53.172783477397566	214	214	54.494639997831314	308	308	45.746696830906735	0	0	-inf	121	121	51.577447387696374	1206	1206	62.50527865089359	54	54	53.897088864118444	111	111	54.79142516498713	0	0	-inf	209	209	53.085310828481056	0	0	-inf	610	610	48.30937317971393	0	0	-inf	0	0	-inf	17	17	51.1325861815536	1137	1137	41.55783194241694	0	0	-inf	1498	1498	61.64045311380923	401	401	61.52133592066716	32	32	43.83156287671649	167	167	52.4021224375024	18	18	62.95451843067768	2357	2357	68.76785766965064	1959	1959	63.26294691385022	74	74	47.49846126423454	190	190	48.81780389613731	20	20	41.1	368	368	50.538792424766925	209	209	50.710376077528146	110	110	47.95337487682139	40	40	56.57508264494696	30	30	50.39883787849626	242	242	52.61118706824822	16	16	60.6392447831165	234	234	49.33980781352405	1871	1871	62.50126137952086	0	0	-inf	28003	28003	69.81868517607032	127	127	43.2994844551948	73	73	53.72492340928775	92	92	46.40969046574679	211	211	47.94238318074342	1582	1582	47.640053331477944	419	419	65.92344052146001	370	370	53.14062596743449	39	39	43.05128205128205	76	76	66.5037982246424	1410	1410	46.18901571858219	18	18	44.23249503550714	26	26	44.31841796075218	1739	1739	46.82999337989159	667	667	46.76406386281955	120	120	52.90020606914133	1199	1199	64.43277384422036	383	383	54.59320638646827	46	46	43.618389403629564	15	15	41.06666666666667	963	963	47.315592737054686	1767	1767	74.57582763618916	0	0	-inf	11	11	71.38546847379426	19	19	48.09532543063385	220	220	62.878028538743834	842	842	79.22608598681204	288	288	42.52919705098785	23	23	60.90507056188419	51	51	45.43124158540462	3281	3281	69.21734859882334	1742	1742	45.509548513592634	47	47	73.2751489655966	378	378	52.73121445641309	18	18	45.5	67	67	50.784329982662875	17	17	44.03917360916414	0	0	-inf	8	8	55.96290431477841	1349	1349	67.73575376063745	631	631	47.41414491022975	118	118	53.63133453121236	471	471	65.60916599382588	1092	1092	63.8131515108225	25	25	41.04	0	0	-inf	0	0	-inf	49	49	48.17533035943548	136	136	53.58605015826664	62	62	53.58064516129032	0	0	-inf	26	26	56.8759159937765	0	0	-inf	9	9	49.13360937513436	68	68	50.76948278698314	207	207	47.06534905477082	140	140	52.833390805184166	19	19	50.36842105263158	8	8	65.95945195213152	372	372	54.47748250181488	1003	1003	48.568056862344264	1697	1697	59.073919039908574	0	0	-inf	488	488	47.56737446261288	287	287	44.69834242419137	0	0	-inf	1087	1087	54.19248894230906	71	71	48.04523448734073	121	121	57.558497059935256	0	0	-inf	0	0	-inf	0	0	-inf	122	122	57.19782302045573	0	0	-inf	208	208	48.14995771938037	21	21	48.523809523809526	0	0	-inf	31	31	44.98780951709259	species	Prevotella sp. E9-3
2913995	476	476	45.152485749652755	743	743	46.22009296229432	44	44	41.080825858369785	0	0	-inf	42	42	44.05794502491096	0	0	-inf	511	511	46.145311618844474	0	0	-inf	0	0	-inf	0	0	-inf	0	0	-inf	0	0	-inf	0	0	-inf	37	37	42.09407204694347	0	0	-inf	0	0	-inf	0	0	-inf	0	0	-inf	9	9	47.44444444444444	0	0	-inf	0	0	-inf	0	0	-inf	0	0	-inf	256	256	45.4432015443578	0	0	-inf	0	0	-inf	0	0	-inf	173	173	58.33267145358224	40	40	43.77541655099018	525	525	48.5251826853209	0	0	-inf	0	0	-inf	0	0	-inf	0	0	-inf	0	0	-inf	0	0	-inf	0	0	-inf	0	0	-inf	0	0	-inf	0	0	-inf	20	20	41.246750628909474	0	0	-inf	0	0	-inf	0	0	-inf	0	0	-inf	0	0	-inf	0	0	-inf	0	0	-inf	0	0	-inf	0	0	-inf	0	0	-inf	7	7	42.5786046919898	0	0	-inf	160	160	46.26694153881777	0	0	-inf	0	0	-inf	0	0	-inf	18	18	45.94444444444444	0	0	-inf	0	0	-inf	0	0	-inf	8	8	43.90840822976199	0	0	-inf	0	0	-inf	0	0	-inf	361	361	46.23676020249253	0	0	-inf	8	8	43.52147867997526	0	0	-inf	1225	1225	46.31847419342033	0	0	-inf	0	0	-inf	0	0	-inf	0	0	-inf	0	0	-inf	0	0	-inf	617	617	51.42979368484812	0	0	-inf	0	0	-inf	0	0	-inf	289	289	43.51745177575169	0	0	-inf	0	0	-inf	20	20	40.345739359760486	0	0	-inf	0	0	-inf	233	233	45.28394869661902	0	0	-inf	0	0	-inf	0	0	-inf	0	0	-inf	0	0	-inf	11	11	40.0	0	0	-inf	0	0	-inf	0	0	-inf	40	40	41.92202716013656	0	0	-inf	68	68	43.690595957877825	25	25	44.05213329513047	0	0	-inf	0	0	-inf	0	0	-inf	381	381	47.182284112664114	0	0	-inf	0	0	-inf	0	0	-inf	0	0	-inf	60	60	43.83522416977407	0	0	-inf	0	0	-inf	0	0	-inf	0	0	-inf	0	0	-inf	0	0	-inf	0	0	-inf	30	30	44.411162718119	0	0	-inf	1754	1754	45.4227901539835	0	0	-inf	0	0	-inf	0	0	-inf	0	0	-inf	236	236	45.93185703616367	38	38	45.12637148270715	0	0	-inf	0	0	-inf	0	0	-inf	597	597	49.644353400854584	0	0	-inf	0	0	-inf	390	390	47.399351757830765	0	0	-inf	0	0	-inf	0	0	-inf	0	0	-inf	0	0	-inf	0	0	-inf	164	164	45.32714605037291	302	302	45.19261041299942	0	0	-inf	0	0	-inf	0	0	-inf	39	39	43.05131757172036	7	7	43.56304836601581	75	75	46.33655387036252	0	0	-inf	0	0	-inf	266	266	45.04211052099361	279	279	46.58406201737219	0	0	-inf	0	0	-inf	0	0	-inf	0	0	-inf	0	0	-inf	0	0	-inf	0	0	-inf	292	292	48.67465157015176	8	8	44.05053894058089	0	0	-inf	14	14	58.07390507637786	90	90	42.850530426886245	0	0	-inf	0	0	-inf	0	0	-inf	0	0	-inf	0	0	-inf	0	0	-inf	0	0	-inf	0	0	-inf	0	0	-inf	0	0	-inf	0	0	-inf	0	0	-inf	0	0	-inf	0	0	-inf	0	0	-inf	73	73	52.152252271238396	785	785	51.030951456322406	389	389	48.279746408245806	0	0	-inf	51	51	44.705882352941174	0	0	-inf	0	0	-inf	433	433	40.08376515815246	0	0	-inf	0	0	-inf	0	0	-inf	0	0	-inf	0	0	-inf	0	0	-inf	0	0	-inf	0	0	-inf	0	0	-inf	0	0	-inf	0	0	-inf	species	Prevotella sp. E13-1
2937774	1389	1389	45.81862853534734	1184	1184	43.605795532183876	3371	3371	46.41064193520895	0	0	-inf	373	373	47.14777923745554	0	0	-inf	1782	1782	48.44632584819236	0	0	-inf	24	24	45.56689718890452	0	0	-inf	91	91	43.477618921796065	237	237	50.28246102620468	82	82	42.98465784502882	1216	1216	47.44454389069119	0	0	-inf	267	267	44.022124488418164	0	0	-inf	0	0	-inf	710	710	47.341895549774854	152	152	48.14358487134535	12	12	69.89052223288553	0	0	-inf	9	9	44.118906616049834	1674	1674	46.053174866920344	19	19	72.96618627528932	296	296	48.311284855945864	0	0	-inf	36	36	43.45750510945478	482	482	45.08746304542368	2131	2131	44.8513691840625	0	0	-inf	0	0	-inf	203	203	56.80938742445538	143	143	43.2173082744274	0	0	-inf	0	0	-inf	103	103	50.71514876511723	27	27	103.64698400203493	0	0	-inf	8	8	53.375	220	220	47.6407841651638	9	9	49.77777777777778	59	59	43.080960525807896	75	75	46.39066329364888	428	428	43.676941470493325	369	369	43.58871221399048	173	173	54.717184751562264	25	25	72.19368579200314	0	0	-inf	0	0	-inf	306	306	43.56091758622835	437	437	46.830752649921074	175	175	50.03072732868742	832	832	46.592143610226486	0	0	-inf	0	0	-inf	0	0	-inf	0	0	-inf	11	11	64.15652220749475	0	0	-inf	0	0	-inf	8	8	43.886441207622845	308	308	47.17095738451522	12	12	57.10278437154987	116	116	42.64377357506751	661	661	47.600730122343265	531	531	44.33537277855117	146	146	52.32312158213315	0	0	-inf	2147	2147	46.99972839516258	13	13	46.78737531743401	145	145	42.67018926922655	66	66	61.57575757575758	0	0	-inf	56	56	43.38327545874625	30	30	94.17401515943975	1119	1119	50.75609371020019	31	31	50.54190952650959	0	0	-inf	0	0	-inf	1563	1563	46.597313935518926	30	30	45.12350559788391	44	44	51.85088732251484	4406	4406	44.44856412815155	0	0	-inf	111	111	48.47941911322119	1527	1527	47.111683893117586	23	23	65.04347826086956	81	81	44.78809491647142	0	0	-inf	108	108	49.743027052653815	0	0	-inf	329	329	45.08084943558429	0	0	-inf	0	0	-inf	7	7	48.23314446227894	993	993	47.456288530716165	0	0	-inf	814	814	48.70885757267785	536	536	44.68466031248349	0	0	-inf	250	250	55.65290454449702	0	0	-inf	2511	2511	46.60138021936092	1028	1028	47.410900945799696	38	38	44.94511739143257	211	211	43.77946023556401	0	0	-inf	188	188	47.88988337317537	26	26	57.37611511058648	73	73	44.07551024506659	15	15	47.149436018479285	10	10	49.4	34	34	54.528986482994824	0	0	-inf	73	73	46.10025447763655	1353	1353	50.62590495578839	0	0	-inf	3375	3375	46.96353305664611	11	11	75.0	19	19	58.02109250341517	30	30	45.900438520583215	43	43	43.186096289492895	1210	1210	47.5648251265957	420	420	44.547437989572565	73	73	51.88603508703046	0	0	-inf	15	15	49.41632414963709	1711	1711	47.569866376302606	0	0	-inf	157	157	42.45491024490278	975	975	49.26973254542372	637	637	44.103058495128366	7	7	48.21643298272804	981	981	47.25475134397532	122	122	50.36236034827057	349	349	43.741177080521105	0	0	-inf	703	703	50.7750247073191	2667	2667	45.71480289937997	0	0	-inf	34	34	54.57977300153178	124	124	42.465408617883384	553	553	57.3559809690964	443	443	50.42689289228276	496	496	44.012163419555876	34	34	46.956283323070444	77	77	44.08296470386601	549	549	46.7389005111044	1567	1567	46.6177166840329	24	24	45.71484809353626	103	103	51.63555239646812	17	17	48.859663978979746	63	63	46.44081380886826	0	0	-inf	12	12	44.833333333333336	0	0	-inf	867	867	45.15742015939449	1003	1003	47.91979783671339	138	138	52.36006902927763	1026	1026	53.09467543887876	1084	1084	47.65904639429928	0	0	-inf	0	0	-inf	0	0	-inf	12	12	47.73538462528998	31	31	56.20794435211835	33	33	47.73589696923978	0	0	-inf	8	8	52.86376911458593	0	0	-inf	0	0	-inf	18	18	63.79223766412132	244	244	43.62931002563714	23	23	53.330422337529676	15	15	51.05893260022083	0	0	-inf	1064	1064	46.1353298095127	869	869	44.610973190799044	1209	1209	47.114382859160884	0	0	-inf	492	492	53.5436709996307	17	17	49.790272403966235	0	0	-inf	2695	2695	49.50449260331168	37	37	62.108108108108105	10	10	45.4	0	0	-inf	0	0	-inf	62	62	42.505053028372295	69	69	44.31884057971015	0	0	-inf	360	360	46.66734008584184	71	71	43.67026983749125	93	93	43.30082058179174	0	0	-inf	species	Prevotella sp. E15-22
2801997	1903	1903	74.85734467363956	320	320	70.66283737666824	7	7	49.285714285714285	0	0	-inf	627	627	53.74681390407914	0	0	-inf	1412	1412	70.30503885220594	0	0	-inf	20	20	62.34790827717046	0	0	-inf	43	43	41.7078347193304	58	58	58.935797955305354	44	44	42.93986735312725	1157	1157	55.60970780203901	0	0	-inf	75	75	43.72927414529466	12	12	53.239061101960225	8	8	48.74882109892533	564	564	52.213447246003646	150	150	62.61375481558944	16	16	96.61904730508317	0	0	-inf	55	55	45.17080287802323	724	724	68.92856012314562	7	7	123.22006636901963	120	120	54.656198385540435	0	0	-inf	9	9	100.16319521794526	34	34	74.16280557035748	660	660	60.66969788873324	0	0	-inf	7	7	56.0	234	234	73.29930726656556	48	48	42.10878401303345	0	0	-inf	11	11	42.63636363636363	39	39	59.53134319736702	9	9	83.57070712127745	0	0	-inf	19	19	44.591654629182806	182	182	51.93212423098218	0	0	-inf	55	55	42.540238362098535	24	24	86.17568945517685	42	42	42.98587575781221	58	58	42.457932429132846	410	410	50.92569365029369	35	35	60.57915032130439	0	0	-inf	12	12	47.0	25	25	45.45894225081651	1082	1082	49.52447675608598	137	137	56.27176628567245	977	977	75.36208468077922	79	79	56.824529018211834	0	0	-inf	0	0	-inf	0	0	-inf	121	121	55.58675913927978	50	50	47.0487800561404	13	13	41.0	0	0	-inf	247	247	53.10752013048963	18	18	104.13824241284114	7	7	40.0	564	564	70.45320191193332	43	43	98.70401085502074	116	116	54.57635921603026	0	0	-inf	2271	2271	76.51944964204135	165	165	44.79128664116851	112	112	42.63697288699339	26	26	92.53319356196128	8	8	53.242640687119284	21	21	61.01423288300851	0	0	-inf	948	948	79.99030062506806	88	88	106.62556844178671	0	0	-inf	0	0	-inf	1294	1294	73.03407123490592	29	29	69.40360445107761	14	14	104.53648449194075	0	0	-inf	0	0	-inf	34	34	70.4111941067508	819	819	71.99297101468153	81	81	69.74316360636422	21	21	54.31337864660359	0	0	-inf	16	16	92.16347151777569	0	0	-inf	311	311	46.43121093574282	0	0	-inf	0	0	-inf	19	19	86.75199995317892	1943	1943	58.57082410308157	0	0	-inf	1210	1210	55.57008736896392	206	206	57.73685128890522	30	30	42.5	21	21	66.90540948754581	0	0	-inf	1648	1648	65.32819893604507	1563	1563	61.744080709717785	208	208	60.79048762492428	35	35	44.92901384582226	0	0	-inf	294	294	60.018271061592294	39	39	55.80692968655661	31	31	46.0	13	13	65.694106202014	0	0	-inf	54	54	56.23616835141063	0	0	-inf	146	146	81.19799663293217	2942	2942	51.017582421098076	0	0	-inf	4014	4014	60.037995228525375	45	45	62.746829706907754	34	34	90.7959298291623	31	31	43.082850416781724	32	32	63.68709382253352	671	671	60.73360950162672	303	303	60.33903503336362	23	23	68.64270461499412	12	12	60.75	27	27	64.31433657893348	2696	2696	52.106132320062805	0	0	-inf	23	23	40.95652173913044	1082	1082	63.33199652913476	24	24	40.969685012764366	330	330	45.3136221011435	446	446	61.23597587528888	375	375	63.49345535578799	28	28	46.58303822781034	0	0	-inf	377	377	63.559022449674714	600	600	74.12560634043567	0	0	-inf	12	12	91.60005623885957	47	47	41.00621123863499	474	474	56.447434286849614	502	502	53.13291188216647	96	96	54.534961287692305	14	14	43.35184457397661	35	35	89.42245744005523	580	580	66.52002133332941	1623	1623	70.79962711348632	31	31	53.9355742520415	28	28	83.5275958358694	0	0	-inf	90	90	52.558269813690835	8	8	49.625	14	14	65.42857142857143	18	18	48.23637966644106	1866	1866	96.00564980631117	2816	2816	50.456578089245276	9	9	81.88251068950733	947	947	48.43160148874003	1390	1390	63.65003413403169	0	0	-inf	0	0	-inf	0	0	-inf	45	45	47.2327363229103	8	8	82.59020987271404	0	0	-inf	0	0	-inf	23	23	45.37305102724015	0	0	-inf	17	17	45.94117647058823	14	14	42.57142857142857	118	118	42.413488027963176	24	24	60.834309144694	294	294	62.78218443663826	0	0	-inf	177	177	56.39444259181322	1206	1206	59.14569050857444	1359	1359	79.88711888315987	0	0	-inf	1814	1814	50.20647464808924	35	35	45.538532664001345	0	0	-inf	3078	3078	55.278550731586215	31	31	55.66553625969602	0	0	-inf	0	0	-inf	9	9	44.0	33	33	40.21212121212121	0	0	-inf	0	0	-inf	39	39	45.07905818287077	42	42	45.90193234229596	113	113	42.226201222756735	7	7	48.0	species	Prevotella herbatica
224577	7	0	86.64122462269356	7	0	90.87944252991528	0	0	-inf	0	0	-inf	0	0	-inf	0	0	-inf	0	0	-inf	0	0	-inf	0	0	-inf	0	0	-inf	0	0	-inf	25	0	93.56	0	0	-inf	0	0	-inf	0	0	-inf	0	0	-inf	0	0	-inf	0	0	-inf	9	0	101.25493018698754	27	0	91.48148148148148	24	0	84.54668498154675	0	0	-inf	17	0	128.85520570699794	14	0	90.78571428571429	10	0	90.21058846967415	8	0	86.125	0	0	-inf	14	0	85.14285714285714	12	0	103.16666666666667	32	0	126.32031981683832	0	0	-inf	0	0	-inf	0	0	-inf	0	0	-inf	0	0	-inf	0	0	-inf	11	0	85.9090909090909	0	0	-inf	0	0	-inf	0	0	-inf	0	0	-inf	0	0	-inf	0	0	-inf	34	0	95.82352941176471	0	0	-inf	0	0	-inf	43	0	80.48837209302326	8	0	90.5	0	0	-inf	0	0	-inf	0	0	-inf	12	0	92.61489101731743	0	0	-inf	13	0	99.39102070245845	7	0	92.85714285714286	0	0	-inf	0	0	-inf	0	0	-inf	0	0	-inf	0	0	-inf	0	0	-inf	0	0	-inf	0	0	-inf	29	0	87.6401204090014	0	0	-inf	24	0	101.875	15	0	88.50687872428168	8	0	96.375	0	0	-inf	14	0	106.0009523386281	0	0	-inf	0	0	-inf	41	0	94.95121951219512	0	0	-inf	0	0	-inf	0	0	-inf	16	0	85.52214577835491	41	0	94.29268292682927	0	0	-inf	0	0	-inf	10	0	75.79533188057741	0	0	-inf	26	0	86.3076923076923	13	0	88.47549569759607	0	0	-inf	22	0	69.54545454545455	121	0	103.6599771481784	10	0	79.4	299	0	123.91643255097256	0	0	-inf	21	0	80.95238095238095	0	0	-inf	0	0	-inf	0	0	-inf	0	0	-inf	27	0	85.39124043929779	37	0	92.10810810810811	0	0	-inf	18	0	113.50681670376025	19	0	85.15789473684211	0	0	-inf	11	0	78.63636363636364	0	0	-inf	15	0	98.46666666666667	0	0	-inf	15	0	89.4	0	0	-inf	0	0	-inf	0	0	-inf	16	0	85.0625	0	0	-inf	0	0	-inf	0	0	-inf	9	0	82.77777777777777	0	0	-inf	43	0	95.32558139534883	7	0	80.14285714285714	0	0	-inf	11	0	88.0	7	0	74.57142857142857	30	0	79.33333333333333	0	0	-inf	9	0	90.11111111111111	0	0	-inf	0	0	-inf	12	0	96.96362432175337	0	0	-inf	0	0	-inf	21	0	111.04761904761905	0	0	-inf	0	0	-inf	0	0	-inf	0	0	-inf	0	0	-inf	7	0	83.71428571428571	0	0	-inf	0	0	-inf	0	0	-inf	0	0	-inf	22	0	91.81818181818181	0	0	-inf	11	0	85.9090909090909	0	0	-inf	25	0	100.56	0	0	-inf	0	0	-inf	0	0	-inf	9	0	101.44444444444444	16	0	85.86152496371078	0	0	-inf	0	0	-inf	23	0	92.69565217391305	0	0	-inf	0	0	-inf	0	0	-inf	0	0	-inf	0	0	-inf	26	0	81.11538461538461	10	0	76.9	12	0	85.08333333333333	0	0	-inf	11	0	98.74068000993529	0	0	-inf	0	0	-inf	0	0	-inf	0	0	-inf	0	0	-inf	15	0	96.6	0	0	-inf	0	0	-inf	0	0	-inf	0	0	-inf	0	0	-inf	0	0	-inf	0	0	-inf	33	0	93.01277424042839	0	0	-inf	8	0	88.25	0	0	-inf	15	0	102.81731426987031	0	0	-inf	9	0	86.0	0	0	-inf	0	0	-inf	13	0	90.19641160592117	0	0	-inf	0	0	-inf	0	0	-inf	0	0	-inf	0	0	-inf	0	0	-inf	0	0	-inf	0	0	-inf	0	0	-inf	0	0	-inf	0	0	-inf	no_rank	environmental samples
370804	7	7	86.64122462269356	7	7	90.87944252991528	0	0	-inf	0	0	-inf	0	0	-inf	0	0	-inf	0	0	-inf	0	0	-inf	0	0	-inf	0	0	-inf	0	0	-inf	25	25	93.56	0	0	-inf	0	0	-inf	0	0	-inf	0	0	-inf	0	0	-inf	0	0	-inf	9	9	101.25493018698754	27	27	91.48148148148148	24	24	84.54668498154675	0	0	-inf	17	17	128.85520570699794	14	14	90.78571428571429	10	10	90.21058846967415	8	8	86.125	0	0	-inf	14	14	85.14285714285714	12	12	103.16666666666667	32	32	126.32031981683832	0	0	-inf	0	0	-inf	0	0	-inf	0	0	-inf	0	0	-inf	0	0	-inf	11	11	85.9090909090909	0	0	-inf	0	0	-inf	0	0	-inf	0	0	-inf	0	0	-inf	0	0	-inf	34	34	95.82352941176471	0	0	-inf	0	0	-inf	43	43	80.48837209302326	8	8	90.5	0	0	-inf	0	0	-inf	0	0	-inf	12	12	92.61489101731743	0	0	-inf	13	13	99.39102070245845	7	7	92.85714285714286	0	0	-inf	0	0	-inf	0	0	-inf	0	0	-inf	0	0	-inf	0	0	-inf	0	0	-inf	0	0	-inf	29	29	87.6401204090014	0	0	-inf	24	24	101.875	15	15	88.50687872428168	8	8	96.375	0	0	-inf	14	14	106.0009523386281	0	0	-inf	0	0	-inf	41	41	94.95121951219512	0	0	-inf	0	0	-inf	0	0	-inf	16	16	85.52214577835491	41	41	94.29268292682927	0	0	-inf	0	0	-inf	10	10	75.79533188057741	0	0	-inf	26	26	86.3076923076923	13	13	88.47549569759607	0	0	-inf	22	22	69.54545454545455	121	121	103.6599771481784	10	10	79.4	299	299	123.91643255097256	0	0	-inf	21	21	80.95238095238095	0	0	-inf	0	0	-inf	0	0	-inf	0	0	-inf	27	27	85.39124043929779	37	37	92.10810810810811	0	0	-inf	18	18	113.50681670376025	19	19	85.15789473684211	0	0	-inf	11	11	78.63636363636364	0	0	-inf	15	15	98.46666666666667	0	0	-inf	15	15	89.4	0	0	-inf	0	0	-inf	0	0	-inf	16	16	85.0625	0	0	-inf	0	0	-inf	0	0	-inf	9	9	82.77777777777777	0	0	-inf	43	43	95.32558139534883	7	7	80.14285714285714	0	0	-inf	11	11	88.0	7	7	74.57142857142857	30	30	79.33333333333333	0	0	-inf	9	9	90.11111111111111	0	0	-inf	0	0	-inf	12	12	96.96362432175337	0	0	-inf	0	0	-inf	21	21	111.04761904761905	0	0	-inf	0	0	-inf	0	0	-inf	0	0	-inf	0	0	-inf	7	7	83.71428571428571	0	0	-inf	0	0	-inf	0	0	-inf	0	0	-inf	22	22	91.81818181818181	0	0	-inf	11	11	85.9090909090909	0	0	-inf	25	25	100.56	0	0	-inf	0	0	-inf	0	0	-inf	9	9	101.44444444444444	16	16	85.86152496371078	0	0	-inf	0	0	-inf	23	23	92.69565217391305	0	0	-inf	0	0	-inf	0	0	-inf	0	0	-inf	0	0	-inf	26	26	81.11538461538461	10	10	76.9	12	12	85.08333333333333	0	0	-inf	11	11	98.74068000993529	0	0	-inf	0	0	-inf	0	0	-inf	0	0	-inf	0	0	-inf	15	15	96.6	0	0	-inf	0	0	-inf	0	0	-inf	0	0	-inf	0	0	-inf	0	0	-inf	0	0	-inf	33	33	93.01277424042839	0	0	-inf	8	8	88.25	0	0	-inf	15	15	102.81731426987031	0	0	-inf	9	9	86.0	0	0	-inf	0	0	-inf	13	13	90.19641160592117	0	0	-inf	0	0	-inf	0	0	-inf	0	0	-inf	0	0	-inf	0	0	-inf	0	0	-inf	0	0	-inf	0	0	-inf	0	0	-inf	0	0	-inf	species	uncultured Prevotellaceae bacterium
224765	0	0	-inf	0	0	-inf	0	0	-inf	0	0	-inf	0	0	-inf	0	0	-inf	0	0	-inf	0	0	-inf	0	0	-inf	0	0	-inf	0	0	-inf	23	4	86.47826086956522	0	0	-inf	0	0	-inf	0	0	-inf	0	0	-inf	0	0	-inf	0	0	-inf	0	0	-inf	13	4	98.6923076923077	9	0	110.33333333333333	0	0	-inf	0	0	-inf	15	1	104.46666666666667	9	1	102.88888888888889	0	0	-inf	0	0	-inf	12	1	117.33333333333333	10	1	115.9	12	5	115.75	0	0	-inf	0	0	-inf	0	0	-inf	0	0	-inf	0	0	-inf	0	0	-inf	9	0	91.22222222222223	8	0	96.0	0	0	-inf	0	0	-inf	0	0	-inf	0	0	-inf	0	0	-inf	17	2	98.23529411764706	0	0	-inf	0	0	-inf	10	3	122.55634918610403	14	0	111.85714285714286	0	0	-inf	0	0	-inf	0	0	-inf	0	0	-inf	13	1	109.15384615384616	0	0	-inf	0	0	-inf	0	0	-inf	0	0	-inf	0	0	-inf	0	0	-inf	0	0	-inf	0	0	-inf	0	0	-inf	0	0	-inf	12	5	107.97439816512394	0	0	-inf	12	1	94.83333333333333	7	7	85.14285714285714	0	0	-inf	0	0	-inf	0	0	-inf	0	0	-inf	0	0	-inf	32	5	99.6875	0	0	-inf	0	0	-inf	0	0	-inf	8	8	105.0	22	1	100.63636363636364	0	0	-inf	0	0	-inf	0	0	-inf	0	0	-inf	24	3	89.45833333333333	0	0	-inf	0	0	-inf	9	1	94.44444444444444	14	6	108.85714285714286	0	0	-inf	9	9	101.0	0	0	-inf	11	2	102.81818181818181	0	0	-inf	0	0	-inf	0	0	-inf	0	0	-inf	19	2	100.42105263157895	43	3	102.55813953488372	0	0	-inf	8	1	99.0	9	0	100.33333333333333	0	0	-inf	0	0	-inf	0	0	-inf	10	1	109.4	0	0	-inf	0	0	-inf	0	0	-inf	0	0	-inf	0	0	-inf	0	0	-inf	0	0	-inf	0	0	-inf	0	0	-inf	11	0	83.72727272727273	0	0	-inf	16	3	105.875	8	1	116.69543648263006	0	0	-inf	225	1	82.72992484881932	7	0	114.14285714285714	30	2	103.96666666666667	0	0	-inf	0	0	-inf	13	5	88.53846153846153	0	0	-inf	14	3	104.71428571428571	0	0	-inf	0	0	-inf	12	3	109.5	0	0	-inf	0	0	-inf	0	0	-inf	0	0	-inf	0	0	-inf	0	0	-inf	0	0	-inf	0	0	-inf	0	0	-inf	0	0	-inf	13	2	103.0	0	0	-inf	10	2	109.8	0	0	-inf	14	2	107.42857142857143	0	0	-inf	0	0	-inf	0	0	-inf	10	2	105.2	16	4	109.1875	0	0	-inf	0	0	-inf	0	0	-inf	0	0	-inf	0	0	-inf	0	0	-inf	0	0	-inf	0	0	-inf	20	3	103.35	10	3	107.7	0	0	-inf	0	0	-inf	8	0	87.0	0	0	-inf	0	0	-inf	0	0	-inf	0	0	-inf	7	7	96.42857142857143	7	7	103.85714285714286	0	0	-inf	0	0	-inf	0	0	-inf	0	0	-inf	0	0	-inf	0	0	-inf	0	0	-inf	0	0	-inf	0	0	-inf	0	0	-inf	7	7	116.0	0	0	-inf	0	0	-inf	0	0	-inf	0	0	-inf	0	0	-inf	0	0	-inf	0	0	-inf	0	0	-inf	0	0	-inf	0	0	-inf	0	0	-inf	0	0	-inf	0	0	-inf	0	0	-inf	0	0	-inf	0	0	-inf	0	0	-inf	no_rank	unclassified Prevotellaceae
537419	0	0	-inf	0	0	-inf	0	0	-inf	0	0	-inf	0	0	-inf	0	0	-inf	0	0	-inf	0	0	-inf	0	0	-inf	0	0	-inf	0	0	-inf	0	0	-inf	0	0	-inf	0	0	-inf	0	0	-inf	0	0	-inf	0	0	-inf	0	0	-inf	0	0	-inf	0	0	-inf	0	0	-inf	0	0	-inf	0	0	-inf	0	0	-inf	0	0	-inf	0	0	-inf	0	0	-inf	0	0	-inf	0	0	-inf	0	0	-inf	0	0	-inf	0	0	-inf	0	0	-inf	0	0	-inf	0	0	-inf	0	0	-inf	0	0	-inf	0	0	-inf	0	0	-inf	0	0	-inf	0	0	-inf	0	0	-inf	0	0	-inf	0	0	-inf	0	0	-inf	0	0	-inf	0	0	-inf	0	0	-inf	0	0	-inf	0	0	-inf	0	0	-inf	0	0	-inf	0	0	-inf	0	0	-inf	0	0	-inf	0	0	-inf	0	0	-inf	0	0	-inf	0	0	-inf	0	0	-inf	0	0	-inf	0	0	-inf	0	0	-inf	0	0	-inf	0	0	-inf	0	0	-inf	0	0	-inf	0	0	-inf	0	0	-inf	0	0	-inf	0	0	-inf	0	0	-inf	0	0	-inf	0	0	-inf	0	0	-inf	0	0	-inf	0	0	-inf	7	7	106.0	0	0	-inf	0	0	-inf	0	0	-inf	0	0	-inf	0	0	-inf	0	0	-inf	0	0	-inf	0	0	-inf	0	0	-inf	0	0	-inf	0	0	-inf	0	0	-inf	0	0	-inf	0	0	-inf	0	0	-inf	0	0	-inf	0	0	-inf	0	0	-inf	7	7	114.28571428571429	0	0	-inf	0	0	-inf	0	0	-inf	0	0	-inf	0	0	-inf	0	0	-inf	0	0	-inf	0	0	-inf	0	0	-inf	0	0	-inf	0	0	-inf	0	0	-inf	0	0	-inf	0	0	-inf	0	0	-inf	0	0	-inf	0	0	-inf	0	0	-inf	0	0	-inf	0	0	-inf	0	0	-inf	0	0	-inf	0	0	-inf	0	0	-inf	0	0	-inf	0	0	-inf	0	0	-inf	0	0	-inf	0	0	-inf	0	0	-inf	0	0	-inf	0	0	-inf	0	0	-inf	0	0	-inf	0	0	-inf	0	0	-inf	0	0	-inf	0	0	-inf	0	0	-inf	0	0	-inf	0	0	-inf	0	0	-inf	0	0	-inf	0	0	-inf	0	0	-inf	0	0	-inf	0	0	-inf	0	0	-inf	0	0	-inf	0	0	-inf	0	0	-inf	0	0	-inf	0	0	-inf	0	0	-inf	0	0	-inf	0	0	-inf	0	0	-inf	0	0	-inf	0	0	-inf	0	0	-inf	0	0	-inf	0	0	-inf	0	0	-inf	0	0	-inf	0	0	-inf	0	0	-inf	0	0	-inf	0	0	-inf	0	0	-inf	0	0	-inf	0	0	-inf	0	0	-inf	0	0	-inf	0	0	-inf	0	0	-inf	0	0	-inf	0	0	-inf	0	0	-inf	0	0	-inf	0	0	-inf	0	0	-inf	0	0	-inf	0	0	-inf	0	0	-inf	0	0	-inf	0	0	-inf	0	0	-inf	0	0	-inf	0	0	-inf	0	0	-inf	0	0	-inf	0	0	-inf	0	0	-inf	0	0	-inf	0	0	-inf	0	0	-inf	0	0	-inf	0	0	-inf	0	0	-inf	species	Prevotellaceae bacterium DJF_RP17
2049047	0	0	-inf	0	0	-inf	0	0	-inf	0	0	-inf	0	0	-inf	0	0	-inf	0	0	-inf	0	0	-inf	0	0	-inf	0	0	-inf	0	0	-inf	19	19	81.36842105263158	0	0	-inf	0	0	-inf	0	0	-inf	0	0	-inf	0	0	-inf	0	0	-inf	0	0	-inf	9	9	106.0	9	9	110.33333333333333	0	0	-inf	0	0	-inf	14	14	106.21428571428571	8	8	100.125	0	0	-inf	0	0	-inf	11	11	117.72727272727273	9	9	115.55555555555556	7	7	119.28571428571429	0	0	-inf	0	0	-inf	0	0	-inf	0	0	-inf	0	0	-inf	0	0	-inf	9	9	91.22222222222223	8	8	96.0	0	0	-inf	0	0	-inf	0	0	-inf	0	0	-inf	0	0	-inf	15	15	95.4	0	0	-inf	0	0	-inf	7	7	116.57142857142857	14	14	111.85714285714286	0	0	-inf	0	0	-inf	0	0	-inf	0	0	-inf	12	12	108.08333333333333	0	0	-inf	0	0	-inf	0	0	-inf	0	0	-inf	0	0	-inf	0	0	-inf	0	0	-inf	0	0	-inf	0	0	-inf	0	0	-inf	7	7	112.81325399735535	0	0	-inf	11	11	92.9090909090909	0	0	-inf	0	0	-inf	0	0	-inf	0	0	-inf	0	0	-inf	0	0	-inf	27	27	97.0	0	0	-inf	0	0	-inf	0	0	-inf	0	0	-inf	14	14	100.57142857142857	0	0	-inf	0	0	-inf	0	0	-inf	0	0	-inf	21	21	87.04761904761905	0	0	-inf	0	0	-inf	8	8	93.0	8	8	104.375	0	0	-inf	0	0	-inf	0	0	-inf	9	9	98.0	0	0	-inf	0	0	-inf	0	0	-inf	0	0	-inf	17	17	99.6470588235294	33	33	101.66666666666667	0	0	-inf	7	7	102.57142857142857	9	9	100.33333333333333	0	0	-inf	0	0	-inf	0	0	-inf	9	9	109.11111111111111	0	0	-inf	0	0	-inf	0	0	-inf	0	0	-inf	0	0	-inf	0	0	-inf	0	0	-inf	0	0	-inf	0	0	-inf	11	11	83.72727272727273	0	0	-inf	13	13	102.0	7	7	109.0	0	0	-inf	224	224	82.75104058475155	7	7	114.14285714285714	28	28	102.92857142857143	0	0	-inf	0	0	-inf	8	8	84.5	0	0	-inf	11	11	103.54545454545455	0	0	-inf	0	0	-inf	9	9	106.11111111111111	0	0	-inf	0	0	-inf	0	0	-inf	0	0	-inf	0	0	-inf	0	0	-inf	0	0	-inf	0	0	-inf	0	0	-inf	0	0	-inf	11	11	100.0909090909091	0	0	-inf	8	8	107.375	0	0	-inf	12	12	106.0	0	0	-inf	0	0	-inf	0	0	-inf	8	8	103.375	12	12	104.5	0	0	-inf	0	0	-inf	0	0	-inf	0	0	-inf	0	0	-inf	0	0	-inf	0	0	-inf	0	0	-inf	17	17	105.17647058823529	7	7	103.71428571428571	0	0	-inf	0	0	-inf	8	8	87.0	0	0	-inf	0	0	-inf	0	0	-inf	0	0	-inf	0	0	-inf	0	0	-inf	0	0	-inf	0	0	-inf	0	0	-inf	0	0	-inf	0	0	-inf	0	0	-inf	0	0	-inf	0	0	-inf	0	0	-inf	0	0	-inf	0	0	-inf	0	0	-inf	0	0	-inf	0	0	-inf	0	0	-inf	0	0	-inf	0	0	-inf	0	0	-inf	0	0	-inf	0	0	-inf	0	0	-inf	0	0	-inf	0	0	-inf	0	0	-inf	0	0	-inf	0	0	-inf	0	0	-inf	0	0	-inf	species	Prevotellaceae bacterium
577309	28700	0	68.80924946410381	56250	0	74.07276781507247	1881	0	77.36507753069321	352487	8	71.52945180592289	227392	1	67.97185373760256	2033	0	104.65222955087519	41111	2	69.89992134948508	28	0	83.19205639111065	3688	1	74.30652196076583	779	0	98.84851258117668	430	0	82.07881039965088	41525	1	69.82223571810367	150772	4	71.14297281453896	1353	1	71.22036885277605	92	0	80.31282332154419	5008	0	104.20504687001811	581	0	61.926582010866966	162748	1	71.93749160718072	44379	2	68.79376241659935	11892	1	71.15442148569728	194	0	110.50175797701533	775	0	130.61169193871157	7646	0	73.8648934521051	51559	0	67.88771074380244	23	0	67.72073650347171	505	2	99.86169175684485	3928	0	58.460631289362155	90977	3	68.50968776015269	425	1	89.98999134871211	507	3	69.77609242109867	222464	6	76.43083685591404	681	0	98.45193927812852	153	1	73.23207318663158	13271	0	69.21072047401938	3142	0	159.44558001186567	6171	0	130.30520348831757	1064	1	136.04442898297526	6472	0	79.84626838107006	1123	0	88.75747541552747	786	0	112.21417175949351	22847	0	71.0688782606702	463	0	92.41309039962053	142480	5	67.70194757850372	41336	3	69.71402027681471	4161	0	129.76688759801954	8751	0	86.31140609403084	206	1	70.54279047556822	85364	1	67.90198746593244	51	0	82.27696894567637	4494	0	115.23804019135092	12184	0	118.25853047657061	347	1	109.99643051287183	30779	1	72.73913048380226	529801	8	69.71004303352125	2312	1	98.6786667970465	6775	0	111.01084197457085	1129	0	137.1771145646893	496479	8	70.17695114033809	3871	0	79.19479592870059	15937	0	122.05666918239193	2336	0	140.90869597405447	23061	0	134.55109237673952	217849	7	67.83665443251407	299	0	142.19022649875632	4467	0	142.03087643154583	27	1	96.37151617687776	10534	1	68.4094529445257	10009	0	100.18191240661255	12242	1	134.71581416870237	22196	1	73.69339767045673	7577	0	61.32327105214358	2778	0	72.26715051230494	31564	2	72.62789230551793	953	0	127.22440370273249	76082	0	67.80346876281624	7252	0	102.72335570013088	119	0	66.2161235995005	558	0	104.01268596400188	2899	0	131.04692772121064	3560	0	92.06798445964554	78671	1	71.73788111572298	1590	0	117.51426421103272	703	0	110.52788543035395	2524	0	78.3999317029694	70	0	107.07020988928934	3161	3	75.35103488235812	6005	1	73.9521983845968	626	0	111.95617989390286	213	0	77.49360495194625	3396	0	101.73165893688467	67377	1	107.59117433880309	3525	1	98.07336267849492	29459	1	73.82396263551566	5884	0	136.64020909611008	11056	0	139.28759264419338	183513	4	67.72622304910325	409	2	96.50334018202437	1693	1	120.69103658847845	2462	2	78.88965752229393	20192	3	68.25120693642768	61117	6	74.09941823669433	1175	1	71.32590014900451	336	0	120.1775921739911	8118	0	73.13719989626574	1852	0	96.96072800802146	122282	3	109.52327077853074	83108	1	67.8494246047137	924	0	95.95274839443654	5756	0	74.11862476419722	3086	0	76.06205824487783	180308	0	68.53755820823346	11256	0	75.43704506677334	101016	0	105.6780735473619	17822	0	76.55741135340499	3919	0	68.94461204374419	1208	0	73.69077722948741	3703	2	74.6185552926405	316	0	147.8927243667642	1209	0	109.18774373171956	1761	0	115.36687872903588	4764	1	106.49180810505712	7422	0	82.29423759563417	44662	1	69.81827258880423	2556	6	69.91477552874723	294	0	66.9770329691382	50514	3	67.92237849520045	132	0	91.64592963708326	3115	0	69.35711114888306	832	1	69.79541969616278	1734	0	77.32152245249867	2500	0	98.30395377993564	57933	0	76.78553604504624	2175	0	75.08099094554663	6915	2	70.87548946958762	37377	0	70.27680645990489	5460	5	69.81836179734448	1670	0	69.71168852982879	5200	0	120.02157429902316	62670	0	69.54747309910168	318	0	65.94028357931296	1699	0	117.62410767592988	308	1	71.86006051782172	1554	0	104.48663843362804	6769	0	74.11504688984877	652	2	82.22951957146105	45567	0	90.17909052252176	64108	2	67.97791352959246	7336	0	91.32303854722912	18775	1	73.75919357661374	7748	0	70.04045331020829	164250	1	71.04900547025896	612	0	119.14203937549382	8011	0	120.43040730650621	128797	4	69.2356620577222	449	0	116.41123157150169	166	0	58.19199841579018	71964	1	68.40196077568119	320	0	76.20422693582944	1518	0	131.21523332603942	30828	1	68.87507602843861	832	0	97.94240252595166	1781	1	75.98230994561834	1627	0	128.70103959711747	102	0	121.0097696325404	438	0	106.86446517311806	8185	0	126.31016542736855	753	1	78.32629339274906	899	1	137.3436725723156	497	0	101.44909840130606	104	0	77.47831028885192	2339	0	109.35890208621464	476	0	99.2702898427017	26106	0	154.54479994796367	59911	3	68.25433348227536	42210	0	73.81996924816814	10662	0	69.12400677369571	387490	9	67.69909666895818	1179	0	83.46500574239938	1983	1	90.64176054097977	1129	0	100.30972585186939	1161	0	121.33758975952168	492	0	84.70599303845908	5138	0	113.44592859097254	1546	0	112.12997463273622	3331	0	110.9097942190712	842	0	105.83553794835275	203727	3	70.35320706958748	177	0	79.50747619497558	160	0	73.38186073955752	14024	0	97.25327285990905	1865	2	96.1650964122867	1614	0	80.55647292813303	43875	2	76.96357509283767	22813	0	96.87395900105497	929	0	54.816889442986394	257930	6	68.67889369959832	genus	Paraprevotella
454154	48	48	106.12949052361328	112	112	85.84078548073026	0	0	-inf	1063	1055	95.82076384643425	464	464	94.8706337140532	0	0	-inf	76	76	102.53941484635575	0	0	-inf	10	10	102.2106479900504	0	0	-inf	0	0	-inf	92	92	97.5080787306446	333	333	102.57028079776228	0	0	-inf	0	0	-inf	0	0	-inf	0	0	-inf	288	288	100.37393060909595	102	102	94.69815178215146	17	17	95.39319826272228	0	0	-inf	0	0	-inf	12	12	116.361139953891	127	127	98.8360920261373	0	0	-inf	0	0	-inf	0	0	-inf	210	210	96.37985426872461	0	0	-inf	0	0	-inf	356	356	86.79805620238865	0	0	-inf	0	0	-inf	0	0	-inf	0	0	-inf	0	0	-inf	0	0	-inf	11	11	86.71538060461047	0	0	-inf	0	0	-inf	18	18	92.8949568555412	0	0	-inf	338	338	95.96246635978403	129	129	105.83749521392524	0	0	-inf	0	0	-inf	0	0	-inf	217	217	101.50722721519301	0	0	-inf	0	0	-inf	0	0	-inf	0	0	-inf	70	70	113.36161361241543	1452	1438	103.19099671360726	0	0	-inf	0	0	-inf	0	0	-inf	1117	1107	105.0466340368695	0	0	-inf	0	0	-inf	0	0	-inf	0	0	-inf	473	473	104.36155585569564	0	0	-inf	0	0	-inf	0	0	-inf	20	20	96.9992702457892	21	21	92.84810507750714	0	0	-inf	33	33	89.2235259817584	0	0	-inf	0	0	-inf	87	87	96.63883372616262	0	0	-inf	168	168	102.35896351897682	0	0	-inf	0	0	-inf	0	0	-inf	0	0	-inf	0	0	-inf	187	187	101.44868401913274	0	0	-inf	0	0	-inf	0	0	-inf	0	0	-inf	0	0	-inf	9	9	89.446062956269	0	0	-inf	0	0	-inf	0	0	-inf	0	0	-inf	0	0	-inf	40	40	107.45642453053382	0	0	-inf	0	0	-inf	573	573	105.28164627040076	0	0	-inf	0	0	-inf	0	0	-inf	36	36	93.63953657595432	136	136	100.04473506611362	0	0	-inf	0	0	-inf	27	27	97.4343107420967	0	0	-inf	0	0	-inf	182	182	97.53093946808661	0	0	-inf	12	12	88.88077644045549	0	0	-inf	329	329	98.35393116370753	39	39	108.58468891592108	0	0	-inf	35	35	100.3125728659499	0	0	-inf	0	0	-inf	0	0	-inf	0	0	-inf	0	0	-inf	0	0	-inf	0	0	-inf	0	0	-inf	117	117	103.08130358037279	0	0	-inf	0	0	-inf	108	108	100.047008677081	0	0	-inf	0	0	-inf	0	0	-inf	0	0	-inf	0	0	-inf	118	118	113.55977031139008	0	0	-inf	0	0	-inf	108	108	105.39881610182059	0	0	-inf	0	0	-inf	0	0	-inf	159	159	97.77400408086949	0	0	-inf	0	0	-inf	0	0	-inf	0	0	-inf	14	14	95.23107112116732	0	0	-inf	53	53	106.9179296343144	157	157	103.53013796254382	9	9	114.55555555555556	51	51	100.61658066995095	0	0	-inf	323	323	96.82783749003674	0	0	-inf	0	0	-inf	336	336	111.09712920949725	0	0	-inf	0	0	-inf	155	155	97.70309141466588	0	0	-inf	0	0	-inf	76	76	112.53435708573706	0	0	-inf	0	0	-inf	0	0	-inf	0	0	-inf	0	0	-inf	0	0	-inf	0	0	-inf	0	0	-inf	0	0	-inf	0	0	-inf	0	0	-inf	0	0	-inf	0	0	-inf	276	120	116.48346073518448	85	85	99.94623387415876	36	36	108.63449536158215	750	750	99.39490074983107	0	0	-inf	0	0	-inf	0	0	-inf	0	0	-inf	0	0	-inf	0	0	-inf	0	0	-inf	0	0	-inf	0	0	-inf	365	365	99.62510304942869	0	0	-inf	0	0	-inf	0	0	-inf	0	0	-inf	0	0	-inf	54	54	84.9448771156753	33	33	110.09478002618852	0	0	-inf	513	513	97.80787990326579	species	Paraprevotella clara
762968	0	0	-inf	0	0	-inf	0	0	-inf	8	8	121.0	0	0	-inf	0	0	-inf	0	0	-inf	0	0	-inf	0	0	-inf	0	0	-inf	0	0	-inf	0	0	-inf	0	0	-inf	0	0	-inf	0	0	-inf	0	0	-inf	0	0	-inf	0	0	-inf	0	0	-inf	0	0	-inf	0	0	-inf	0	0	-inf	0	0	-inf	0	0	-inf	0	0	-inf	0	0	-inf	0	0	-inf	0	0	-inf	0	0	-inf	0	0	-inf	0	0	-inf	0	0	-inf	0	0	-inf	0	0	-inf	0	0	-inf	0	0	-inf	0	0	-inf	0	0	-inf	0	0	-inf	0	0	-inf	0	0	-inf	0	0	-inf	0	0	-inf	0	0	-inf	0	0	-inf	0	0	-inf	0	0	-inf	0	0	-inf	0	0	-inf	0	0	-inf	0	0	-inf	0	0	-inf	0	0	-inf	14	14	119.8805382709624	0	0	-inf	0	0	-inf	0	0	-inf	10	10	125.0	0	0	-inf	0	0	-inf	0	0	-inf	0	0	-inf	0	0	-inf	0	0	-inf	0	0	-inf	0	0	-inf	0	0	-inf	0	0	-inf	0	0	-inf	0	0	-inf	0	0	-inf	0	0	-inf	0	0	-inf	0	0	-inf	0	0	-inf	0	0	-inf	0	0	-inf	0	0	-inf	0	0	-inf	0	0	-inf	0	0	-inf	0	0	-inf	0	0	-inf	0	0	-inf	0	0	-inf	0	0	-inf	0	0	-inf	0	0	-inf	0	0	-inf	0	0	-inf	0	0	-inf	0	0	-inf	0	0	-inf	0	0	-inf	0	0	-inf	0	0	-inf	0	0	-inf	0	0	-inf	0	0	-inf	0	0	-inf	0	0	-inf	0	0	-inf	0	0	-inf	0	0	-inf	0	0	-inf	0	0	-inf	0	0	-inf	0	0	-inf	0	0	-inf	0	0	-inf	0	0	-inf	0	0	-inf	0	0	-inf	0	0	-inf	0	0	-inf	0	0	-inf	0	0	-inf	0	0	-inf	0	0	-inf	0	0	-inf	0	0	-inf	0	0	-inf	0	0	-inf	0	0	-inf	0	0	-inf	0	0	-inf	0	0	-inf	0	0	-inf	0	0	-inf	0	0	-inf	0	0	-inf	0	0	-inf	0	0	-inf	0	0	-inf	0	0	-inf	0	0	-inf	0	0	-inf	0	0	-inf	0	0	-inf	0	0	-inf	0	0	-inf	0	0	-inf	0	0	-inf	0	0	-inf	0	0	-inf	0	0	-inf	0	0	-inf	0	0	-inf	0	0	-inf	0	0	-inf	0	0	-inf	0	0	-inf	0	0	-inf	0	0	-inf	0	0	-inf	0	0	-inf	0	0	-inf	0	0	-inf	0	0	-inf	0	0	-inf	0	0	-inf	0	0	-inf	0	0	-inf	0	0	-inf	0	0	-inf	0	0	-inf	0	0	-inf	0	0	-inf	0	0	-inf	0	0	-inf	0	0	-inf	0	0	-inf	0	0	-inf	156	156	119.84442972146371	0	0	-inf	0	0	-inf	0	0	-inf	0	0	-inf	0	0	-inf	0	0	-inf	0	0	-inf	0	0	-inf	0	0	-inf	0	0	-inf	0	0	-inf	0	0	-inf	0	0	-inf	0	0	-inf	0	0	-inf	0	0	-inf	0	0	-inf	0	0	-inf	0	0	-inf	0	0	-inf	0	0	-inf	0	0	-inf	strain	Paraprevotella clara YIT 11840
454155	28652	5	68.74672777030037	56138	53	74.04928963668075	1881	0	77.36507753069321	351416	4	71.4546259796188	226927	32	67.91687543155993	2033	0	104.65222955087519	41033	6	69.83870129095251	28	0	83.19205639111065	3677	0	74.20445553971794	779	0	98.84851258117668	430	0	82.07881039965088	41432	2	69.75942737379405	150435	2	71.07167102201052	1352	0	71.22000033591424	92	0	80.31282332154419	5008	0	104.20504687001811	581	0	61.926582010866966	162459	26	71.88727735656398	44275	8	68.7342105207111	11874	0	71.1151840944455	194	0	110.50175797701533	775	0	130.61169193871157	7634	0	73.79809295983087	51432	10	67.81129053026113	23	0	67.72073650347171	503	0	100.02018754911859	3928	0	58.460631289362155	90764	14	68.44333760035894	424	0	90.04421302642135	504	0	69.5910037739253	222102	162	76.41290750333636	681	0	98.45193927812852	152	0	73.24017893128048	13271	0	69.21072047401938	3142	0	159.44558001186567	6171	0	130.30520348831757	1063	0	136.0999740713882	6461	0	79.83457356069256	1123	0	88.75747541552747	786	0	112.21417175949351	22829	1	71.05166903491754	463	0	92.41309039962053	142137	26	67.63337351813672	41204	8	69.59855123968102	4161	0	129.76688759801954	8751	0	86.31140609403084	205	0	70.42836506325392	85146	16	67.8164116897583	51	0	82.27696894567637	4494	0	115.23804019135092	12184	0	118.25853047657061	346	0	110.13514852013446	30708	2	72.6472705551674	528341	21	69.6172588952484	2311	0	98.69799984196084	6775	0	111.01084197457085	1129	0	137.1771145646893	495354	12	70.09786422434205	3871	0	79.19479592870059	15937	0	122.05666918239193	2336	0	140.90869597405447	23061	0	134.55109237673952	217369	37	67.75492501333139	299	0	142.19022649875632	4467	0	142.03087643154583	26	1	97.53965141444998	10513	2	68.35519755661733	9988	0	100.19733190540222	12241	0	134.7235517566583	22162	24	73.66795769046384	7577	0	61.32327105214358	2778	0	72.26715051230494	31475	0	72.55819584423168	953	0	127.22440370273249	75914	0	67.7269963977843	7252	0	102.72335570013088	119	0	66.2161235995005	558	0	104.01268596400188	2899	0	131.04692772121064	3560	0	92.06798445964554	78483	14	71.66717558380115	1590	0	117.51426421103272	703	0	110.52788543035395	2524	0	78.3999317029694	70	0	107.07020988928934	3158	0	75.32698083438008	5995	1	73.93193273276019	626	0	111.95617989390286	213	0	77.49360495194625	3396	0	101.73165893688467	67376	61	107.59185100667204	3524	0	98.08530177119596	29418	1	73.77727439997398	5884	0	136.64020909611008	11056	0	139.28759264419338	182936	4	67.60733801491858	407	0	96.70483079716945	1692	0	120.73222514438181	2460	0	78.88590927637709	20153	3	68.19740719216064	60975	15	74.0370561199048	1174	0	71.3142527044977	336	0	120.1775921739911	8091	0	73.05611943738089	1852	0	96.96072800802146	122279	68	109.52471476983209	82925	9	67.78359178854815	924	0	95.95274839443654	5744	5	74.08778461445574	3086	0	76.06205824487783	179979	26	68.4830541455242	11217	1	75.32179516839439	101016	148	105.6780735473619	17787	0	76.51066762748498	3919	0	68.94461204374419	1208	0	73.69077722948741	3701	0	74.60524892184891	316	0	147.8927243667642	1209	0	109.18774373171956	1761	0	115.36687872903588	4763	1	106.48959880488552	7422	0	82.29423759563417	44544	0	69.72966455285271	2550	1	69.8762929080133	294	0	66.9770329691382	50403	11	67.85153563020914	132	0	91.64592963708326	3115	0	69.35711114888306	831	0	69.77910608573393	1734	0	77.32152245249867	2500	0	98.30395377993564	57815	4	76.7104800968766	2175	0	75.08099094554663	6913	0	70.86949573794807	37269	1	70.17502811754724	5455	0	69.7941064089315	1670	0	69.71168852982879	5200	0	120.02157429902316	62511	8	69.47567744032001	318	0	65.94028357931296	1699	0	117.62410767592988	307	0	71.69999556836838	1554	0	104.48663843362804	6755	0	74.07128310905847	650	0	82.1456104009117	45514	41	90.15959853164148	63949	13	67.89011319793889	7327	6	91.29450126688587	18723	0	73.68677101889416	7748	0	70.04045331020829	163926	28	70.99788170870242	612	0	119.14203937549382	8011	0	120.43040730650621	128457	13	69.12407550497204	449	0	116.41123157150169	166	0	58.19199841579018	71808	7	68.33793903314184	320	0	76.20422693582944	1518	0	131.21523332603942	30751	4	68.76534853065557	832	0	97.94240252595166	1780	1	75.9918505691833	1627	0	128.70103959711747	102	0	121.0097696325404	438	0	106.86446517311806	8185	0	126.31016542736855	752	0	78.3613017616224	898	0	137.35741831014667	497	0	101.44909840130606	104	0	77.47831028885192	2339	0	109.35890208621464	476	0	99.2702898427017	26106	0	154.54479994796367	59632	9	68.02825560259069	42125	7	73.7672515628694	10626	0	68.99014854019637	386731	57	67.63634988971758	1179	0	83.46500574239938	1982	0	90.64612066234253	1129	0	100.30972585186939	1161	0	121.33758975952168	492	0	84.70599303845908	5138	0	113.44592859097254	1546	0	112.12997463273622	3331	0	110.9097942190712	842	0	105.83553794835275	203359	26	70.30079147740109	177	0	79.50747619497558	160	0	73.38186073955752	14024	0	97.25327285990905	1863	0	96.21572990279908	1614	0	80.55647292813303	43819	30	76.95307592218003	22780	1	96.85480680202822	929	0	54.816889442986394	257411	28	68.62003295850204	species	Paraprevotella xylaniphila
762982	28647	28647	68.73600045777492	56085	56085	74.00315630960122	1881	1881	77.36507753069321	351412	351412	71.45448880194037	226895	226895	67.91144496671718	2033	2033	104.65222955087519	41027	41027	69.83524414880505	28	28	83.19205639111065	3677	3677	74.20445553971794	779	779	98.84851258117668	430	430	82.07881039965088	41430	41430	69.75566090898322	150433	150433	71.07065116499899	1352	1352	71.22000033591424	92	92	80.31282332154419	5008	5008	104.20504687001811	581	581	61.926582010866966	162433	162433	71.8804323745248	44267	44267	68.72603316568629	11874	11874	71.1151840944455	194	194	110.50175797701533	775	775	130.61169193871157	7634	7634	73.79809295983087	51422	51422	67.79844346445152	23	23	67.72073650347171	503	503	100.02018754911859	3928	3928	58.460631289362155	90750	90750	68.43588350104756	424	424	90.04421302642135	504	504	69.5910037739253	221940	221940	76.38069094516366	681	681	98.45193927812852	152	152	73.24017893128048	13271	13271	69.21072047401938	3142	3142	159.44558001186567	6171	6171	130.30520348831757	1063	1063	136.0999740713882	6461	6461	79.83457356069256	1123	1123	88.75747541552747	786	786	112.21417175949351	22828	22828	71.04928174900562	463	463	92.41309039962053	142111	142111	67.62533397366168	41196	41196	69.59343280533191	4161	4161	129.76688759801954	8751	8751	86.31140609403084	205	205	70.42836506325392	85130	85130	67.81054525785687	51	51	82.27696894567637	4494	4494	115.23804019135092	12184	12184	118.25853047657061	346	346	110.13514852013446	30706	30706	72.64126801225828	528320	528320	69.61380019663011	2311	2311	98.69799984196084	6775	6775	111.01084197457085	1129	1129	137.1771145646893	495342	495342	70.0959020836262	3871	3871	79.19479592870059	15937	15937	122.05666918239193	2336	2336	140.90869597405447	23061	23061	134.55109237673952	217332	217332	67.74667067469193	299	299	142.19022649875632	4467	4467	142.03087643154583	25	25	98.84123747102798	10511	10511	68.34484624491937	9988	9988	100.19733190540222	12241	12241	134.7235517566583	22138	22138	73.613186814718	7577	7577	61.32327105214358	2778	2778	72.26715051230494	31475	31475	72.55819584423168	953	953	127.22440370273249	75914	75914	67.7269963977843	7252	7252	102.72335570013088	119	119	66.2161235995005	558	558	104.01268596400188	2899	2899	131.04692772121064	3560	3560	92.06798445964554	78469	78469	71.66095075706046	1590	1590	117.51426421103272	703	703	110.52788543035395	2524	2524	78.3999317029694	70	70	107.07020988928934	3158	3158	75.32698083438008	5994	5994	73.93558945976822	626	626	111.95617989390286	213	213	77.49360495194625	3396	3396	101.73165893688467	67315	67315	107.57314196717044	3524	3524	98.08530177119596	29417	29417	73.77454682362885	5884	5884	136.64020909611008	11056	11056	139.28759264419338	182932	182932	67.60520316024419	407	407	96.70483079716945	1692	1692	120.73222514438181	2460	2460	78.88590927637709	20150	20150	68.1891207767619	60960	60960	74.02627429627032	1174	1174	71.3142527044977	336	336	120.1775921739911	8091	8091	73.05611943738089	1852	1852	96.96072800802146	122211	122211	109.51800115626764	82916	82916	67.77868787992732	924	924	95.95274839443654	5739	5739	74.0434282671953	3086	3086	76.06205824487783	179953	179953	68.47525477472797	11216	11216	75.31955253756192	100868	100868	105.63576319362484	17787	17787	76.51066762748498	3919	3919	68.94461204374419	1208	1208	73.69077722948741	3701	3701	74.60524892184891	316	316	147.8927243667642	1209	1209	109.18774373171956	1761	1761	115.36687872903588	4762	4762	106.48571169837668	7422	7422	82.29423759563417	44544	44544	69.72966455285271	2549	2549	69.84858686208466	294	294	66.9770329691382	50392	50392	67.84300517781325	132	132	91.64592963708326	3115	3115	69.35711114888306	831	831	69.77910608573393	1734	1734	77.32152245249867	2500	2500	98.30395377993564	57811	57811	76.70858231994146	2175	2175	75.08099094554663	6913	6913	70.86949573794807	37268	37268	70.17237219994333	5455	5455	69.7941064089315	1670	1670	69.71168852982879	5200	5200	120.02157429902316	62503	62503	69.4701763692676	318	318	65.94028357931296	1699	1699	117.62410767592988	307	307	71.69999556836838	1554	1554	104.48663843362804	6755	6755	74.07128310905847	650	650	82.1456104009117	45473	45473	90.11803066446979	63936	63936	67.87880715806007	7321	7321	91.25443024159961	18723	18723	73.68677101889416	7748	7748	70.04045331020829	163898	163898	70.99054879504138	612	612	119.14203937549382	8011	8011	120.43040730650621	128444	128444	69.12014955993737	449	449	116.41123157150169	166	166	58.19199841579018	71801	71801	68.33388933933604	320	320	76.20422693582944	1518	1518	131.21523332603942	30747	30747	68.76040070593898	832	832	97.94240252595166	1779	1779	75.96430242447795	1627	1627	128.70103959711747	102	102	121.0097696325404	438	438	106.86446517311806	8185	8185	126.31016542736855	752	752	78.3613017616224	898	898	137.35741831014667	497	497	101.44909840130606	104	104	77.47831028885192	2339	2339	109.35890208621464	476	476	99.2702898427017	26106	26106	154.54479994796367	59623	59623	68.02300140861246	42118	42118	73.76214520957247	10626	10626	68.99014854019637	386674	386674	67.62861168962746	1179	1179	83.46500574239938	1982	1982	90.64612066234253	1129	1129	100.30972585186939	1161	1161	121.33758975952168	492	492	84.70599303845908	5138	5138	113.44592859097254	1546	1546	112.12997463273622	3331	3331	110.9097942190712	842	842	105.83553794835275	203333	203333	70.29467778346995	177	177	79.50747619497558	160	160	73.38186073955752	14024	14024	97.25327285990905	1863	1863	96.21572990279908	1614	1614	80.55647292813303	43789	43789	76.92094328171264	22779	22779	96.85357122569924	929	929	54.816889442986394	257383	257383	68.61377760744774	strain	Paraprevotella xylaniphila YIT 11841
1283313	0	0	-inf	0	0	-inf	100	1	121.96238512086788	0	0	-inf	0	0	-inf	0	0	-inf	240	0	149.34293072569687	0	0	-inf	10	0	139.15600358966975	0	0	-inf	0	0	-inf	0	0	-inf	0	0	-inf	0	0	-inf	0	0	-inf	0	0	-inf	0	0	-inf	0	0	-inf	114	3	41.750655391067944	560	0	149.19064730967796	0	0	-inf	0	0	-inf	0	0	-inf	0	0	-inf	0	0	-inf	33	0	40.93939393939394	0	0	-inf	0	0	-inf	0	0	-inf	0	0	-inf	0	0	-inf	0	0	-inf	0	0	-inf	0	0	-inf	0	0	-inf	0	0	-inf	0	0	-inf	0	0	-inf	0	0	-inf	0	0	-inf	0	0	-inf	0	0	-inf	0	0	-inf	0	0	-inf	0	0	-inf	0	0	-inf	0	0	-inf	0	0	-inf	0	0	-inf	0	0	-inf	0	0	-inf	0	0	-inf	0	0	-inf	0	0	-inf	0	0	-inf	0	0	-inf	0	0	-inf	0	0	-inf	0	0	-inf	0	0	-inf	0	0	-inf	0	0	-inf	0	0	-inf	0	0	-inf	0	0	-inf	0	0	-inf	24	0	121.23295763291861	0	0	-inf	0	0	-inf	9	1	110.77777777777777	0	0	-inf	0	0	-inf	0	0	-inf	0	0	-inf	0	0	-inf	0	0	-inf	0	0	-inf	0	0	-inf	0	0	-inf	0	0	-inf	259	1	149.30376674408734	0	0	-inf	7	7	62.285714285714285	30	1	118.70266240665335	0	0	-inf	0	0	-inf	0	0	-inf	0	0	-inf	0	0	-inf	0	0	-inf	0	0	-inf	0	0	-inf	0	0	-inf	0	0	-inf	0	0	-inf	0	0	-inf	0	0	-inf	0	0	-inf	332	0	140.8743506995182	0	0	-inf	0	0	-inf	0	0	-inf	0	0	-inf	0	0	-inf	0	0	-inf	0	0	-inf	0	0	-inf	0	0	-inf	0	0	-inf	0	0	-inf	0	0	-inf	72	0	147.0999197277907	76	0	142.22281510874737	0	0	-inf	0	0	-inf	0	0	-inf	88	0	151.55091707749804	0	0	-inf	0	0	-inf	0	0	-inf	0	0	-inf	0	0	-inf	0	0	-inf	15	1	109.6	0	0	-inf	0	0	-inf	0	0	-inf	0	0	-inf	0	0	-inf	0	0	-inf	0	0	-inf	0	0	-inf	0	0	-inf	0	0	-inf	9	0	102.55555555555556	0	0	-inf	0	0	-inf	0	0	-inf	0	0	-inf	0	0	-inf	0	0	-inf	0	0	-inf	0	0	-inf	327	0	137.30665490550655	0	0	-inf	0	0	-inf	0	0	-inf	0	0	-inf	0	0	-inf	0	0	-inf	0	0	-inf	0	0	-inf	0	0	-inf	13	0	145.49034377303258	0	0	-inf	0	0	-inf	0	0	-inf	0	0	-inf	0	0	-inf	0	0	-inf	0	0	-inf	0	0	-inf	0	0	-inf	0	0	-inf	0	0	-inf	0	0	-inf	0	0	-inf	0	0	-inf	0	0	-inf	0	0	-inf	0	0	-inf	0	0	-inf	0	0	-inf	0	0	-inf	0	0	-inf	0	0	-inf	0	0	-inf	0	0	-inf	0	0	-inf	885	1	138.84283180779013	0	0	-inf	0	0	-inf	0	0	-inf	0	0	-inf	0	0	-inf	0	0	-inf	0	0	-inf	0	0	-inf	0	0	-inf	0	0	-inf	0	0	-inf	0	0	-inf	0	0	-inf	0	0	-inf	0	0	-inf	0	0	-inf	genus	Alloprevotella
671218	0	0	-inf	0	0	-inf	0	0	-inf	0	0	-inf	0	0	-inf	0	0	-inf	0	0	-inf	0	0	-inf	0	0	-inf	0	0	-inf	0	0	-inf	0	0	-inf	0	0	-inf	0	0	-inf	0	0	-inf	0	0	-inf	0	0	-inf	0	0	-inf	111	111	41.086258689925636	0	0	-inf	0	0	-inf	0	0	-inf	0	0	-inf	0	0	-inf	0	0	-inf	33	33	40.93939393939394	0	0	-inf	0	0	-inf	0	0	-inf	0	0	-inf	0	0	-inf	0	0	-inf	0	0	-inf	0	0	-inf	0	0	-inf	0	0	-inf	0	0	-inf	0	0	-inf	0	0	-inf	0	0	-inf	0	0	-inf	0	0	-inf	0	0	-inf	0	0	-inf	0	0	-inf	0	0	-inf	0	0	-inf	0	0	-inf	0	0	-inf	0	0	-inf	0	0	-inf	0	0	-inf	0	0	-inf	0	0	-inf	0	0	-inf	0	0	-inf	0	0	-inf	0	0	-inf	0	0	-inf	0	0	-inf	0	0	-inf	0	0	-inf	0	0	-inf	0	0	-inf	0	0	-inf	0	0	-inf	0	0	-inf	0	0	-inf	0	0	-inf	0	0	-inf	0	0	-inf	0	0	-inf	0	0	-inf	0	0	-inf	0	0	-inf	0	0	-inf	0	0	-inf	0	0	-inf	0	0	-inf	0	0	-inf	0	0	-inf	0	0	-inf	0	0	-inf	0	0	-inf	0	0	-inf	0	0	-inf	0	0	-inf	0	0	-inf	0	0	-inf	0	0	-inf	0	0	-inf	0	0	-inf	0	0	-inf	0	0	-inf	0	0	-inf	0	0	-inf	0	0	-inf	0	0	-inf	0	0	-inf	0	0	-inf	0	0	-inf	0	0	-inf	0	0	-inf	0	0	-inf	0	0	-inf	0	0	-inf	0	0	-inf	0	0	-inf	0	0	-inf	0	0	-inf	0	0	-inf	0	0	-inf	0	0	-inf	0	0	-inf	0	0	-inf	0	0	-inf	0	0	-inf	0	0	-inf	0	0	-inf	0	0	-inf	0	0	-inf	0	0	-inf	0	0	-inf	0	0	-inf	0	0	-inf	0	0	-inf	0	0	-inf	0	0	-inf	0	0	-inf	0	0	-inf	0	0	-inf	0	0	-inf	0	0	-inf	0	0	-inf	0	0	-inf	0	0	-inf	0	0	-inf	0	0	-inf	0	0	-inf	0	0	-inf	0	0	-inf	0	0	-inf	0	0	-inf	0	0	-inf	0	0	-inf	0	0	-inf	0	0	-inf	0	0	-inf	0	0	-inf	0	0	-inf	0	0	-inf	0	0	-inf	0	0	-inf	0	0	-inf	0	0	-inf	0	0	-inf	0	0	-inf	0	0	-inf	0	0	-inf	0	0	-inf	0	0	-inf	0	0	-inf	0	0	-inf	0	0	-inf	0	0	-inf	0	0	-inf	0	0	-inf	0	0	-inf	0	0	-inf	0	0	-inf	0	0	-inf	0	0	-inf	0	0	-inf	0	0	-inf	0	0	-inf	0	0	-inf	0	0	-inf	0	0	-inf	0	0	-inf	0	0	-inf	0	0	-inf	0	0	-inf	0	0	-inf	0	0	-inf	0	0	-inf	0	0	-inf	0	0	-inf	0	0	-inf	0	0	-inf	0	0	-inf	0	0	-inf	0	0	-inf	0	0	-inf	0	0	-inf	0	0	-inf	0	0	-inf	species	Alloprevotella rava
1283314	0	0	-inf	0	0	-inf	99	0	122.0529142635029	0	0	-inf	0	0	-inf	0	0	-inf	240	0	149.34293072569687	0	0	-inf	10	0	139.15600358966975	0	0	-inf	0	0	-inf	0	0	-inf	0	0	-inf	0	0	-inf	0	0	-inf	0	0	-inf	0	0	-inf	0	0	-inf	0	0	-inf	560	0	149.19064730967796	0	0	-inf	0	0	-inf	0	0	-inf	0	0	-inf	0	0	-inf	0	0	-inf	0	0	-inf	0	0	-inf	0	0	-inf	0	0	-inf	0	0	-inf	0	0	-inf	0	0	-inf	0	0	-inf	0	0	-inf	0	0	-inf	0	0	-inf	0	0	-inf	0	0	-inf	0	0	-inf	0	0	-inf	0	0	-inf	0	0	-inf	0	0	-inf	0	0	-inf	0	0	-inf	0	0	-inf	0	0	-inf	0	0	-inf	0	0	-inf	0	0	-inf	0	0	-inf	0	0	-inf	0	0	-inf	0	0	-inf	0	0	-inf	0	0	-inf	0	0	-inf	0	0	-inf	0	0	-inf	0	0	-inf	0	0	-inf	0	0	-inf	0	0	-inf	0	0	-inf	0	0	-inf	24	0	121.23295763291861	0	0	-inf	0	0	-inf	8	0	119.125	0	0	-inf	0	0	-inf	0	0	-inf	0	0	-inf	0	0	-inf	0	0	-inf	0	0	-inf	0	0	-inf	0	0	-inf	0	0	-inf	258	0	149.6925410337931	0	0	-inf	0	0	-inf	29	0	118.48551283446898	0	0	-inf	0	0	-inf	0	0	-inf	0	0	-inf	0	0	-inf	0	0	-inf	0	0	-inf	0	0	-inf	0	0	-inf	0	0	-inf	0	0	-inf	0	0	-inf	0	0	-inf	0	0	-inf	332	0	140.8743506995182	0	0	-inf	0	0	-inf	0	0	-inf	0	0	-inf	0	0	-inf	0	0	-inf	0	0	-inf	0	0	-inf	0	0	-inf	0	0	-inf	0	0	-inf	0	0	-inf	72	0	147.0999197277907	76	0	142.22281510874737	0	0	-inf	0	0	-inf	0	0	-inf	88	0	151.55091707749804	0	0	-inf	0	0	-inf	0	0	-inf	0	0	-inf	0	0	-inf	0	0	-inf	14	0	112.85714285714286	0	0	-inf	0	0	-inf	0	0	-inf	0	0	-inf	0	0	-inf	0	0	-inf	0	0	-inf	0	0	-inf	0	0	-inf	0	0	-inf	9	0	102.55555555555556	0	0	-inf	0	0	-inf	0	0	-inf	0	0	-inf	0	0	-inf	0	0	-inf	0	0	-inf	0	0	-inf	327	0	137.30665490550655	0	0	-inf	0	0	-inf	0	0	-inf	0	0	-inf	0	0	-inf	0	0	-inf	0	0	-inf	0	0	-inf	0	0	-inf	13	0	145.49034377303258	0	0	-inf	0	0	-inf	0	0	-inf	0	0	-inf	0	0	-inf	0	0	-inf	0	0	-inf	0	0	-inf	0	0	-inf	0	0	-inf	0	0	-inf	0	0	-inf	0	0	-inf	0	0	-inf	0	0	-inf	0	0	-inf	0	0	-inf	0	0	-inf	0	0	-inf	0	0	-inf	0	0	-inf	0	0	-inf	0	0	-inf	0	0	-inf	0	0	-inf	884	0	138.9535137442243	0	0	-inf	0	0	-inf	0	0	-inf	0	0	-inf	0	0	-inf	0	0	-inf	0	0	-inf	0	0	-inf	0	0	-inf	0	0	-inf	0	0	-inf	0	0	-inf	0	0	-inf	0	0	-inf	0	0	-inf	0	0	-inf	no_rank	environmental samples
1283315	0	0	-inf	0	0	-inf	99	99	122.0529142635029	0	0	-inf	0	0	-inf	0	0	-inf	240	240	149.34293072569687	0	0	-inf	10	10	139.15600358966975	0	0	-inf	0	0	-inf	0	0	-inf	0	0	-inf	0	0	-inf	0	0	-inf	0	0	-inf	0	0	-inf	0	0	-inf	0	0	-inf	560	560	149.19064730967796	0	0	-inf	0	0	-inf	0	0	-inf	0	0	-inf	0	0	-inf	0	0	-inf	0	0	-inf	0	0	-inf	0	0	-inf	0	0	-inf	0	0	-inf	0	0	-inf	0	0	-inf	0	0	-inf	0	0	-inf	0	0	-inf	0	0	-inf	0	0	-inf	0	0	-inf	0	0	-inf	0	0	-inf	0	0	-inf	0	0	-inf	0	0	-inf	0	0	-inf	0	0	-inf	0	0	-inf	0	0	-inf	0	0	-inf	0	0	-inf	0	0	-inf	0	0	-inf	0	0	-inf	0	0	-inf	0	0	-inf	0	0	-inf	0	0	-inf	0	0	-inf	0	0	-inf	0	0	-inf	0	0	-inf	0	0	-inf	0	0	-inf	0	0	-inf	0	0	-inf	0	0	-inf	24	24	121.23295763291861	0	0	-inf	0	0	-inf	8	8	119.125	0	0	-inf	0	0	-inf	0	0	-inf	0	0	-inf	0	0	-inf	0	0	-inf	0	0	-inf	0	0	-inf	0	0	-inf	0	0	-inf	258	258	149.6925410337931	0	0	-inf	0	0	-inf	29	29	118.48551283446898	0	0	-inf	0	0	-inf	0	0	-inf	0	0	-inf	0	0	-inf	0	0	-inf	0	0	-inf	0	0	-inf	0	0	-inf	0	0	-inf	0	0	-inf	0	0	-inf	0	0	-inf	0	0	-inf	332	332	140.8743506995182	0	0	-inf	0	0	-inf	0	0	-inf	0	0	-inf	0	0	-inf	0	0	-inf	0	0	-inf	0	0	-inf	0	0	-inf	0	0	-inf	0	0	-inf	0	0	-inf	72	72	147.0999197277907	76	76	142.22281510874737	0	0	-inf	0	0	-inf	0	0	-inf	88	88	151.55091707749804	0	0	-inf	0	0	-inf	0	0	-inf	0	0	-inf	0	0	-inf	0	0	-inf	14	14	112.85714285714286	0	0	-inf	0	0	-inf	0	0	-inf	0	0	-inf	0	0	-inf	0	0	-inf	0	0	-inf	0	0	-inf	0	0	-inf	0	0	-inf	9	9	102.55555555555556	0	0	-inf	0	0	-inf	0	0	-inf	0	0	-inf	0	0	-inf	0	0	-inf	0	0	-inf	0	0	-inf	327	327	137.30665490550655	0	0	-inf	0	0	-inf	0	0	-inf	0	0	-inf	0	0	-inf	0	0	-inf	0	0	-inf	0	0	-inf	0	0	-inf	13	13	145.49034377303258	0	0	-inf	0	0	-inf	0	0	-inf	0	0	-inf	0	0	-inf	0	0	-inf	0	0	-inf	0	0	-inf	0	0	-inf	0	0	-inf	0	0	-inf	0	0	-inf	0	0	-inf	0	0	-inf	0	0	-inf	0	0	-inf	0	0	-inf	0	0	-inf	0	0	-inf	0	0	-inf	0	0	-inf	0	0	-inf	0	0	-inf	0	0	-inf	0	0	-inf	884	884	138.9535137442243	0	0	-inf	0	0	-inf	0	0	-inf	0	0	-inf	0	0	-inf	0	0	-inf	0	0	-inf	0	0	-inf	0	0	-inf	0	0	-inf	0	0	-inf	0	0	-inf	0	0	-inf	0	0	-inf	0	0	-inf	0	0	-inf	species	uncultured Alloprevotella sp.
1926672	9296	0	89.72039766910349	4716	0	75.54122807848098	83991	0	81.47231708505119	1567	0	71.47062948681815	1643	0	87.22068196668508	4713	0	59.29557175412538	18883	0	81.75585578044966	256	0	85.49756206289061	295	0	87.50110635391677	162	0	143.82893670591957	933	0	77.98715354284725	3592	0	87.83484078932035	383	0	86.20037560169865	12115	0	78.94205007585485	201	0	128.33841739569934	4367	0	78.03469836250534	722	0	88.12920822099687	1493	0	101.72093324763027	753	0	64.65128826867549	12344	0	96.70374502566101	3162	0	85.38665585011894	127	0	127.70237639750758	6034	0	81.22026181665277	28618	0	86.20885679039573	4846	0	111.91979583698226	1433	1	79.34462782133113	712	0	145.6937802557139	2054	0	89.15618135356918	2720	0	86.75390121768055	4417	0	68.58748898514192	1056	1	67.40308074340567	367	0	71.28780717844724	32	0	80.520774056021	22353	0	81.35137228639063	134	0	115.47934581240912	720	0	75.19458704453068	4738	0	91.93994444702153	1326	0	83.15116615643886	323	0	61.97953581454049	3396	0	97.85101486186831	18527	0	75.94079151167823	87	0	117.4644545044992	1792	0	67.39216925698462	2413	0	79.58948296142697	415	0	73.45840587304045	2882	0	67.00025852632353	2148	0	101.87760468491639	8327	0	90.03798727330901	27	0	81.20292582989894	2894	0	74.63784532845291	2960	0	79.92804291750514	3064	0	107.33930911146943	8144	0	97.92464829633833	3631	0	80.92297124626029	3101	0	72.26583820914877	1753	0	78.25027425180095	101	0	111.16845335176247	1332	0	70.42838955891654	5069	0	73.52679015726429	1248	0	58.58149225691552	2510	0	69.78359557577892	262	0	121.32119670294188	116	0	87.78734361993702	4061	0	88.42387098882172	421	0	59.3501035216707	7124	0	92.23275571114273	17777	0	91.06325551489108	976	0	81.74826597426853	309	0	77.37354234098729	18910	0	85.77339618933777	10269	0	66.67835903629208	4287	0	64.34734966797869	688	0	89.23634477587646	30	0	105.99800773288274	369	0	86.59784454828291	1049	0	78.09550957675225	9490	0	84.20648958042996	5547	1	76.94896151640108	55	0	121.43567554755829	1233	0	68.72656202580717	17981	0	86.033999939655	1524	0	82.76382277796786	9157	0	86.81731049919281	105973	0	86.58267372141724	692	0	136.2115395633608	4783	0	83.52455366619192	18443	0	86.45089804038156	2447	0	106.22907549879899	8310	0	85.37747583485275	27	0	83.05922594933244	5282	0	86.29941310638857	1290	0	60.933944251805606	6707	0	71.51604895330212	65	0	129.1882268563426	514	0	136.83956721122073	5498	0	83.57038879663881	14593	0	78.90727053110358	168	0	138.31332267069567	13155	0	88.20575930536737	698	0	53.13293677462077	78	0	99.94634654174524	8811	0	99.51276725462911	1388	0	61.654124537616816	11689	0	81.73880530299877	1070	0	65.85246818410096	565	0	71.54138979253955	1223	0	82.05345437937761	276	0	130.18571753791937	444	0	77.5608809334019	7630	0	87.91475294623788	2537	0	68.56267154773552	659	4	91.60616555061513	529	0	81.05633666514503	10929	0	90.99544516980575	2272	0	72.78532081433328	30917	2	77.6058875403302	13838	0	77.71166157911463	87	0	144.1246862453264	1782	0	58.532069979205446	11923	0	88.60246834535656	3889	0	88.96866025539863	8035	0	77.79483809076889	6373	0	92.42336356405858	17606	0	79.53103287517911	4124	0	85.36426949210981	7824	0	91.14615449794293	254	0	127.74622696926171	32	0	131.67743982904562	27392	0	86.35565362918166	731	0	69.89224363308821	1094	0	84.05142602731678	5445	0	70.91481417269101	7990	0	60.6438807041403	3078	0	69.03723179448829	22300	0	84.4263533473867	54573	3	77.64785207460396	979	0	56.614487410014085	1968	0	100.44312113280733	982	0	61.47396492517909	5818	0	79.40379464151401	78	0	131.4214904685017	126	0	58.64476938450404	637	0	93.59648493266734	13988	0	91.8327938688099	1135	4	77.5086564341065	5047	0	78.91805493609859	206	0	73.07257381206787	3825	5	86.18024262114217	3669	0	81.27133973213466	11041	0	75.85153030371514	527356	0	103.99321431301708	12120	0	106.32483353747908	292	0	84.70174778937952	2083	0	81.08469446479108	112	0	118.23943854753455	37	0	124.23299079250596	701	0	69.41533969130036	929	0	60.24433058634737	120	0	81.22768373486376	5358	0	96.64042055803566	3970	0	94.74159401764145	13261	0	83.345157743313	90	0	153.71084976634864	21	0	121.9591386631885	115	0	131.8746713355287	127	0	83.04650238305301	5763	0	93.0029412010948	2336	0	93.64366244324216	98	0	132.73998337845154	3838	0	77.26157864256156	363	0	111.1036886375233	1679	0	61.044381128232736	342	0	77.78409677103429	1233	0	79.96745219098483	9199	0	88.91089495545309	1725	0	87.0123740733042	323	0	95.84455280378616	23610	0	83.90761628836991	12481	0	82.34054457260552	16340	0	87.15891870029014	115	0	140.75446759743934	4311	0	96.89991198294757	6775	1	84.65693451056121	373	0	156.90684425600145	4430	0	66.30386958204576	4914	0	97.01089847253691	380	0	64.90192748907715	26	0	127.98345335323854	379	0	161.57715484162975	4317	0	87.13785524813217	1307	0	70.2892129572658	79	0	129.98666872412554	14846	0	75.73205453705607	456	0	97.89609755679098	678	0	102.16246163728664	2032	0	67.65219234866673	genus	Prevotellamassilia
1852370	0	0	-inf	0	0	-inf	600	600	148.7610590235375	0	0	-inf	0	0	-inf	0	0	-inf	49	49	125.05892281346767	0	0	-inf	0	0	-inf	0	0	-inf	0	0	-inf	0	0	-inf	0	0	-inf	59	59	156.33646257823895	0	0	-inf	0	0	-inf	0	0	-inf	0	0	-inf	0	0	-inf	92	92	126.35451866380811	0	0	-inf	0	0	-inf	0	0	-inf	161	161	153.96447667480263	0	0	-inf	0	0	-inf	0	0	-inf	0	0	-inf	0	0	-inf	0	0	-inf	0	0	-inf	0	0	-inf	0	0	-inf	0	0	-inf	0	0	-inf	0	0	-inf	0	0	-inf	0	0	-inf	0	0	-inf	0	0	-inf	0	0	-inf	0	0	-inf	0	0	-inf	0	0	-inf	0	0	-inf	0	0	-inf	0	0	-inf	0	0	-inf	0	0	-inf	0	0	-inf	0	0	-inf	0	0	-inf	0	0	-inf	0	0	-inf	0	0	-inf	0	0	-inf	0	0	-inf	0	0	-inf	0	0	-inf	0	0	-inf	0	0	-inf	0	0	-inf	0	0	-inf	0	0	-inf	0	0	-inf	0	0	-inf	152	152	161.07897518477117	0	0	-inf	0	0	-inf	178	178	159.07553064393295	0	0	-inf	0	0	-inf	0	0	-inf	0	0	-inf	0	0	-inf	0	0	-inf	0	0	-inf	0	0	-inf	0	0	-inf	0	0	-inf	23	23	125.17639767299958	0	0	-inf	0	0	-inf	838	838	148.54778487966271	0	0	-inf	0	0	-inf	113	113	155.0506659415529	0	0	-inf	0	0	-inf	0	0	-inf	0	0	-inf	0	0	-inf	0	0	-inf	0	0	-inf	0	0	-inf	0	0	-inf	0	0	-inf	0	0	-inf	13	13	113.3467468453309	0	0	-inf	0	0	-inf	0	0	-inf	0	0	-inf	17	17	158.42371962335795	0	0	-inf	0	0	-inf	0	0	-inf	0	0	-inf	0	0	-inf	0	0	-inf	0	0	-inf	0	0	-inf	0	0	-inf	0	0	-inf	0	0	-inf	0	0	-inf	11	11	122.6488490720606	0	0	-inf	0	0	-inf	0	0	-inf	0	0	-inf	0	0	-inf	0	0	-inf	80	80	153.8552295995873	39	39	160.75751714089262	0	0	-inf	0	0	-inf	0	0	-inf	94	94	157.82242376872935	0	0	-inf	0	0	-inf	0	0	-inf	0	0	-inf	0	0	-inf	95	95	157.8881439601156	0	0	-inf	0	0	-inf	0	0	-inf	0	0	-inf	19	19	160.10957971488514	0	0	-inf	0	0	-inf	0	0	-inf	49	49	123.94839596448097	0	0	-inf	44	44	162.06715033136402	0	0	-inf	0	0	-inf	0	0	-inf	0	0	-inf	0	0	-inf	0	0	-inf	0	0	-inf	0	0	-inf	0	0	-inf	0	0	-inf	0	0	-inf	0	0	-inf	0	0	-inf	0	0	-inf	0	0	-inf	54	54	149.37586261978444	0	0	-inf	0	0	-inf	0	0	-inf	0	0	-inf	0	0	-inf	0	0	-inf	0	0	-inf	0	0	-inf	0	0	-inf	0	0	-inf	0	0	-inf	0	0	-inf	0	0	-inf	0	0	-inf	0	0	-inf	167	167	154.52013187162638	0	0	-inf	50	50	121.23134355291161	0	0	-inf	0	0	-inf	0	0	-inf	0	0	-inf	0	0	-inf	0	0	-inf	0	0	-inf	0	0	-inf	0	0	-inf	0	0	-inf	0	0	-inf	0	0	-inf	54	54	153.81996624263292	0	0	-inf	0	0	-inf	0	0	-inf	species	Prevotellamassilia timonensis
1926675	9296	0	89.72039766910349	4716	0	75.54122807848098	83391	0	80.98817317068283	1567	0	71.47062948681815	1643	0	87.22068196668508	4713	0	59.29557175412538	18834	0	81.64319515155415	256	0	85.49756206289061	295	0	87.50110635391677	162	0	143.82893670591957	933	0	77.98715354284725	3592	0	87.83484078932035	383	0	86.20037560169865	12056	0	78.56329507107377	201	0	128.33841739569934	4367	0	78.03469836250534	722	0	88.12920822099687	1493	0	101.72093324763027	753	0	64.65128826867549	12252	0	96.48109801499258	3162	0	85.38665585011894	127	0	127.70237639750758	6034	0	81.22026181665277	28457	0	85.82551860290619	4846	0	111.91979583698226	1432	0	79.35255004746334	712	0	145.6937802557139	2054	0	89.15618135356918	2720	0	86.75390121768055	4417	0	68.58748898514192	1055	0	67.30529836319937	367	0	71.28780717844724	32	0	80.520774056021	22353	0	81.35137228639063	134	0	115.47934581240912	720	0	75.19458704453068	4738	0	91.93994444702153	1326	0	83.15116615643886	323	0	61.97953581454049	3396	0	97.85101486186831	18527	0	75.94079151167823	87	0	117.4644545044992	1792	0	67.39216925698462	2413	0	79.58948296142697	415	0	73.45840587304045	2882	0	67.00025852632353	2148	0	101.87760468491639	8327	0	90.03798727330901	27	0	81.20292582989894	2894	0	74.63784532845291	2960	0	79.92804291750514	3064	0	107.33930911146943	8144	0	97.92464829633833	3631	0	80.92297124626029	3101	0	72.26583820914877	1753	0	78.25027425180095	101	0	111.16845335176247	1332	0	70.42838955891654	5069	0	73.52679015726429	1248	0	58.58149225691552	2510	0	69.78359557577892	262	0	121.32119670294188	116	0	87.78734361993702	4061	0	88.42387098882172	421	0	59.3501035216707	7124	0	92.23275571114273	17625	0	90.45943200341183	976	0	81.74826597426853	309	0	77.37354234098729	18732	0	85.07684590464217	10269	0	66.67835903629208	4287	0	64.34734966797869	688	0	89.23634477587646	30	0	105.99800773288274	369	0	86.59784454828291	1049	0	78.09550957675225	9490	0	84.20648958042996	5546	0	76.95562378858219	55	0	121.43567554755829	1233	0	68.72656202580717	17958	0	85.9838676783861	1524	0	82.76382277796786	9157	0	86.81731049919281	105135	0	86.08876814144281	692	0	136.2115395633608	4783	0	83.52455366619192	18330	0	86.02799712533343	2447	0	106.22907549879899	8310	0	85.37747583485275	27	0	83.05922594933244	5282	0	86.29941310638857	1290	0	60.933944251805606	6707	0	71.51604895330212	65	0	129.1882268563426	514	0	136.83956721122073	5498	0	83.57038879663881	14593	0	78.90727053110358	168	0	138.31332267069567	13142	0	88.18088996751777	698	0	53.13293677462077	78	0	99.94634654174524	8811	0	99.51276725462911	1388	0	61.654124537616816	11672	0	81.62711548604828	1070	0	65.85246818410096	565	0	71.54138979253955	1223	0	82.05345437937761	276	0	130.18571753791937	444	0	77.5608809334019	7630	0	87.91475294623788	2537	0	68.56267154773552	655	0	91.12398340520795	529	0	81.05633666514503	10929	0	90.99544516980575	2272	0	72.78532081433328	30915	0	77.60560326975218	13827	0	77.67591202661427	87	0	144.1246862453264	1782	0	58.532069979205446	11923	0	88.60246834535656	3889	0	88.96866025539863	8035	0	77.79483809076889	6373	0	92.42336356405858	17526	0	79.19176916766155	4085	0	84.6444808364666	7824	0	91.14615449794293	254	0	127.74622696926171	32	0	131.67743982904562	27298	0	86.10955954195484	731	0	69.89224363308821	1094	0	84.05142602731678	5445	0	70.91481417269101	7990	0	60.6438807041403	3078	0	69.03723179448829	22205	0	84.11206061565018	54570	0	77.64518960961941	979	0	56.614487410014085	1968	0	100.44312113280733	982	0	61.47396492517909	5799	0	79.13936803065108	78	0	131.4214904685017	126	0	58.64476938450404	637	0	93.59648493266734	13939	0	91.71989735523735	1131	0	77.20814071186282	5003	0	78.18678166058555	206	0	73.07257381206787	3820	0	86.06979334203234	3669	0	81.27133973213466	11041	0	75.85153030371514	527356	0	103.99321431301708	12120	0	106.32483353747908	292	0	84.70174778937952	2083	0	81.08469446479108	112	0	118.23943854753455	37	0	124.23299079250596	701	0	69.41533969130036	929	0	60.24433058634737	120	0	81.22768373486376	5358	0	96.64042055803566	3970	0	94.74159401764145	13207	0	83.07517530495988	90	0	153.71084976634864	21	0	121.9591386631885	115	0	131.8746713355287	127	0	83.04650238305301	5763	0	93.0029412010948	2336	0	93.64366244324216	98	0	132.73998337845154	3838	0	77.26157864256156	363	0	111.1036886375233	1679	0	61.044381128232736	342	0	77.78409677103429	1233	0	79.96745219098483	9199	0	88.91089495545309	1725	0	87.0123740733042	323	0	95.84455280378616	23443	0	83.40459661928303	12481	0	82.34054457260552	16290	0	87.05433789963752	115	0	140.75446759743934	4311	0	96.89991198294757	6774	0	84.66352691305761	373	0	156.90684425600145	4430	0	66.30386958204576	4914	0	97.01089847253691	380	0	64.90192748907715	26	0	127.98345335323854	379	0	161.57715484162975	4317	0	87.13785524813217	1307	0	70.2892129572658	79	0	129.98666872412554	14792	0	75.44698509194377	456	0	97.89609755679098	678	0	102.16246163728664	2032	0	67.65219234866673	no_rank	environmental samples
1926676	9296	9296	89.72039766910349	4716	4716	75.54122807848098	83391	83391	80.98817317068283	1567	1567	71.47062948681815	1643	1643	87.22068196668508	4713	4713	59.29557175412538	18834	18834	81.64319515155415	256	256	85.49756206289061	295	295	87.50110635391677	162	162	143.82893670591957	933	933	77.98715354284725	3592	3592	87.83484078932035	383	383	86.20037560169865	12056	12056	78.56329507107377	201	201	128.33841739569934	4367	4367	78.03469836250534	722	722	88.12920822099687	1493	1493	101.72093324763027	753	753	64.65128826867549	12252	12252	96.48109801499258	3162	3162	85.38665585011894	127	127	127.70237639750758	6034	6034	81.22026181665277	28457	28457	85.82551860290619	4846	4846	111.91979583698226	1432	1432	79.35255004746334	712	712	145.6937802557139	2054	2054	89.15618135356918	2720	2720	86.75390121768055	4417	4417	68.58748898514192	1055	1055	67.30529836319937	367	367	71.28780717844724	32	32	80.520774056021	22353	22353	81.35137228639063	134	134	115.47934581240912	720	720	75.19458704453068	4738	4738	91.93994444702153	1326	1326	83.15116615643886	323	323	61.97953581454049	3396	3396	97.85101486186831	18527	18527	75.94079151167823	87	87	117.4644545044992	1792	1792	67.39216925698462	2413	2413	79.58948296142697	415	415	73.45840587304045	2882	2882	67.00025852632353	2148	2148	101.87760468491639	8327	8327	90.03798727330901	27	27	81.20292582989894	2894	2894	74.63784532845291	2960	2960	79.92804291750514	3064	3064	107.33930911146943	8144	8144	97.92464829633833	3631	3631	80.92297124626029	3101	3101	72.26583820914877	1753	1753	78.25027425180095	101	101	111.16845335176247	1332	1332	70.42838955891654	5069	5069	73.52679015726429	1248	1248	58.58149225691552	2510	2510	69.78359557577892	262	262	121.32119670294188	116	116	87.78734361993702	4061	4061	88.42387098882172	421	421	59.3501035216707	7124	7124	92.23275571114273	17625	17625	90.45943200341183	976	976	81.74826597426853	309	309	77.37354234098729	18732	18732	85.07684590464217	10269	10269	66.67835903629208	4287	4287	64.34734966797869	688	688	89.23634477587646	30	30	105.99800773288274	369	369	86.59784454828291	1049	1049	78.09550957675225	9490	9490	84.20648958042996	5546	5546	76.95562378858219	55	55	121.43567554755829	1233	1233	68.72656202580717	17958	17958	85.9838676783861	1524	1524	82.76382277796786	9157	9157	86.81731049919281	105135	105135	86.08876814144281	692	692	136.2115395633608	4783	4783	83.52455366619192	18330	18330	86.02799712533343	2447	2447	106.22907549879899	8310	8310	85.37747583485275	27	27	83.05922594933244	5282	5282	86.29941310638857	1290	1290	60.933944251805606	6707	6707	71.51604895330212	65	65	129.1882268563426	514	514	136.83956721122073	5498	5498	83.57038879663881	14593	14593	78.90727053110358	168	168	138.31332267069567	13142	13142	88.18088996751777	698	698	53.13293677462077	78	78	99.94634654174524	8811	8811	99.51276725462911	1388	1388	61.654124537616816	11672	11672	81.62711548604828	1070	1070	65.85246818410096	565	565	71.54138979253955	1223	1223	82.05345437937761	276	276	130.18571753791937	444	444	77.5608809334019	7630	7630	87.91475294623788	2537	2537	68.56267154773552	655	655	91.12398340520795	529	529	81.05633666514503	10929	10929	90.99544516980575	2272	2272	72.78532081433328	30915	30915	77.60560326975218	13827	13827	77.67591202661427	87	87	144.1246862453264	1782	1782	58.532069979205446	11923	11923	88.60246834535656	3889	3889	88.96866025539863	8035	8035	77.79483809076889	6373	6373	92.42336356405858	17526	17526	79.19176916766155	4085	4085	84.6444808364666	7824	7824	91.14615449794293	254	254	127.74622696926171	32	32	131.67743982904562	27298	27298	86.10955954195484	731	731	69.89224363308821	1094	1094	84.05142602731678	5445	5445	70.91481417269101	7990	7990	60.6438807041403	3078	3078	69.03723179448829	22205	22205	84.11206061565018	54570	54570	77.64518960961941	979	979	56.614487410014085	1968	1968	100.44312113280733	982	982	61.47396492517909	5799	5799	79.13936803065108	78	78	131.4214904685017	126	126	58.64476938450404	637	637	93.59648493266734	13939	13939	91.71989735523735	1131	1131	77.20814071186282	5003	5003	78.18678166058555	206	206	73.07257381206787	3820	3820	86.06979334203234	3669	3669	81.27133973213466	11041	11041	75.85153030371514	527356	527356	103.99321431301708	12120	12120	106.32483353747908	292	292	84.70174778937952	2083	2083	81.08469446479108	112	112	118.23943854753455	37	37	124.23299079250596	701	701	69.41533969130036	929	929	60.24433058634737	120	120	81.22768373486376	5358	5358	96.64042055803566	3970	3970	94.74159401764145	13207	13207	83.07517530495988	90	90	153.71084976634864	21	21	121.9591386631885	115	115	131.8746713355287	127	127	83.04650238305301	5763	5763	93.0029412010948	2336	2336	93.64366244324216	98	98	132.73998337845154	3838	3838	77.26157864256156	363	363	111.1036886375233	1679	1679	61.044381128232736	342	342	77.78409677103429	1233	1233	79.96745219098483	9199	9199	88.91089495545309	1725	1725	87.0123740733042	323	323	95.84455280378616	23443	23443	83.40459661928303	12481	12481	82.34054457260552	16290	16290	87.05433789963752	115	115	140.75446759743934	4311	4311	96.89991198294757	6774	6774	84.66352691305761	373	373	156.90684425600145	4430	4430	66.30386958204576	4914	4914	97.01089847253691	380	380	64.90192748907715	26	26	127.98345335323854	379	379	161.57715484162975	4317	4317	87.13785524813217	1307	1307	70.2892129572658	79	79	129.98666872412554	14792	14792	75.44698509194377	456	456	97.89609755679098	678	678	102.16246163728664	2032	2032	67.65219234866673	species	uncultured Prevotellamassilia sp.
1981037	0	0	-inf	0	0	-inf	0	0	-inf	0	0	-inf	0	0	-inf	0	0	-inf	0	0	-inf	0	0	-inf	0	0	-inf	0	0	-inf	0	0	-inf	60	0	123.80939153101734	0	0	-inf	0	0	-inf	0	0	-inf	0	0	-inf	0	0	-inf	0	0	-inf	0	0	-inf	0	0	-inf	0	0	-inf	0	0	-inf	0	0	-inf	0	0	-inf	0	0	-inf	0	0	-inf	0	0	-inf	0	0	-inf	0	0	-inf	0	0	-inf	0	0	-inf	0	0	-inf	0	0	-inf	0	0	-inf	0	0	-inf	0	0	-inf	0	0	-inf	0	0	-inf	0	0	-inf	0	0	-inf	0	0	-inf	0	0	-inf	0	0	-inf	0	0	-inf	0	0	-inf	0	0	-inf	0	0	-inf	0	0	-inf	0	0	-inf	0	0	-inf	0	0	-inf	0	0	-inf	0	0	-inf	0	0	-inf	0	0	-inf	0	0	-inf	0	0	-inf	0	0	-inf	0	0	-inf	0	0	-inf	0	0	-inf	0	0	-inf	0	0	-inf	0	0	-inf	0	0	-inf	0	0	-inf	0	0	-inf	0	0	-inf	0	0	-inf	0	0	-inf	0	0	-inf	0	0	-inf	0	0	-inf	0	0	-inf	0	0	-inf	0	0	-inf	0	0	-inf	0	0	-inf	0	0	-inf	0	0	-inf	0	0	-inf	0	0	-inf	0	0	-inf	0	0	-inf	0	0	-inf	0	0	-inf	0	0	-inf	0	0	-inf	0	0	-inf	0	0	-inf	0	0	-inf	0	0	-inf	0	0	-inf	0	0	-inf	0	0	-inf	0	0	-inf	0	0	-inf	0	0	-inf	0	0	-inf	0	0	-inf	0	0	-inf	0	0	-inf	0	0	-inf	0	0	-inf	0	0	-inf	0	0	-inf	0	0	-inf	0	0	-inf	0	0	-inf	0	0	-inf	0	0	-inf	0	0	-inf	0	0	-inf	0	0	-inf	0	0	-inf	0	0	-inf	0	0	-inf	0	0	-inf	0	0	-inf	0	0	-inf	0	0	-inf	0	0	-inf	0	0	-inf	0	0	-inf	0	0	-inf	0	0	-inf	0	0	-inf	0	0	-inf	0	0	-inf	0	0	-inf	0	0	-inf	0	0	-inf	0	0	-inf	0	0	-inf	0	0	-inf	0	0	-inf	0	0	-inf	0	0	-inf	0	0	-inf	0	0	-inf	0	0	-inf	0	0	-inf	0	0	-inf	29	0	124.3103448275862	0	0	-inf	0	0	-inf	0	0	-inf	0	0	-inf	0	0	-inf	0	0	-inf	0	0	-inf	0	0	-inf	0	0	-inf	0	0	-inf	0	0	-inf	0	0	-inf	0	0	-inf	0	0	-inf	0	0	-inf	0	0	-inf	0	0	-inf	0	0	-inf	0	0	-inf	0	0	-inf	0	0	-inf	0	0	-inf	0	0	-inf	0	0	-inf	0	0	-inf	0	0	-inf	0	0	-inf	0	0	-inf	0	0	-inf	0	0	-inf	0	0	-inf	0	0	-inf	0	0	-inf	0	0	-inf	0	0	-inf	0	0	-inf	0	0	-inf	0	0	-inf	0	0	-inf	0	0	-inf	0	0	-inf	0	0	-inf	0	0	-inf	0	0	-inf	0	0	-inf	0	0	-inf	0	0	-inf	0	0	-inf	0	0	-inf	0	0	-inf	0	0	-inf	0	0	-inf	genus	Massiliprevotella
1816687	0	0	-inf	0	0	-inf	0	0	-inf	0	0	-inf	0	0	-inf	0	0	-inf	0	0	-inf	0	0	-inf	0	0	-inf	0	0	-inf	0	0	-inf	60	60	123.80939153101734	0	0	-inf	0	0	-inf	0	0	-inf	0	0	-inf	0	0	-inf	0	0	-inf	0	0	-inf	0	0	-inf	0	0	-inf	0	0	-inf	0	0	-inf	0	0	-inf	0	0	-inf	0	0	-inf	0	0	-inf	0	0	-inf	0	0	-inf	0	0	-inf	0	0	-inf	0	0	-inf	0	0	-inf	0	0	-inf	0	0	-inf	0	0	-inf	0	0	-inf	0	0	-inf	0	0	-inf	0	0	-inf	0	0	-inf	0	0	-inf	0	0	-inf	0	0	-inf	0	0	-inf	0	0	-inf	0	0	-inf	0	0	-inf	0	0	-inf	0	0	-inf	0	0	-inf	0	0	-inf	0	0	-inf	0	0	-inf	0	0	-inf	0	0	-inf	0	0	-inf	0	0	-inf	0	0	-inf	0	0	-inf	0	0	-inf	0	0	-inf	0	0	-inf	0	0	-inf	0	0	-inf	0	0	-inf	0	0	-inf	0	0	-inf	0	0	-inf	0	0	-inf	0	0	-inf	0	0	-inf	0	0	-inf	0	0	-inf	0	0	-inf	0	0	-inf	0	0	-inf	0	0	-inf	0	0	-inf	0	0	-inf	0	0	-inf	0	0	-inf	0	0	-inf	0	0	-inf	0	0	-inf	0	0	-inf	0	0	-inf	0	0	-inf	0	0	-inf	0	0	-inf	0	0	-inf	0	0	-inf	0	0	-inf	0	0	-inf	0	0	-inf	0	0	-inf	0	0	-inf	0	0	-inf	0	0	-inf	0	0	-inf	0	0	-inf	0	0	-inf	0	0	-inf	0	0	-inf	0	0	-inf	0	0	-inf	0	0	-inf	0	0	-inf	0	0	-inf	0	0	-inf	0	0	-inf	0	0	-inf	0	0	-inf	0	0	-inf	0	0	-inf	0	0	-inf	0	0	-inf	0	0	-inf	0	0	-inf	0	0	-inf	0	0	-inf	0	0	-inf	0	0	-inf	0	0	-inf	0	0	-inf	0	0	-inf	0	0	-inf	0	0	-inf	0	0	-inf	0	0	-inf	0	0	-inf	0	0	-inf	0	0	-inf	0	0	-inf	0	0	-inf	0	0	-inf	0	0	-inf	0	0	-inf	0	0	-inf	0	0	-inf	0	0	-inf	0	0	-inf	0	0	-inf	29	29	124.3103448275862	0	0	-inf	0	0	-inf	0	0	-inf	0	0	-inf	0	0	-inf	0	0	-inf	0	0	-inf	0	0	-inf	0	0	-inf	0	0	-inf	0	0	-inf	0	0	-inf	0	0	-inf	0	0	-inf	0	0	-inf	0	0	-inf	0	0	-inf	0	0	-inf	0	0	-inf	0	0	-inf	0	0	-inf	0	0	-inf	0	0	-inf	0	0	-inf	0	0	-inf	0	0	-inf	0	0	-inf	0	0	-inf	0	0	-inf	0	0	-inf	0	0	-inf	0	0	-inf	0	0	-inf	0	0	-inf	0	0	-inf	0	0	-inf	0	0	-inf	0	0	-inf	0	0	-inf	0	0	-inf	0	0	-inf	0	0	-inf	0	0	-inf	0	0	-inf	0	0	-inf	0	0	-inf	0	0	-inf	0	0	-inf	0	0	-inf	0	0	-inf	0	0	-inf	0	0	-inf	species	Massiliprevotella massiliensis
2884814	293	0	44.07220458138781	1729	0	42.026933157640286	3938	0	69.5926410355941	54	0	56.95138400128935	337	0	48.703462140870386	0	0	-inf	2151	0	57.0036584413067	0	0	-inf	22	0	60.55615721647267	0	0	-inf	0	0	-inf	27	0	49.501727195369114	27	0	48.53275685317978	1254	0	56.98781547155665	0	0	-inf	0	0	-inf	0	0	-inf	35	0	53.106588260489	266	0	49.58898269759268	301	0	63.4248309191201	0	0	-inf	0	0	-inf	9	0	43.55555555555556	1890	0	61.90514676341309	0	0	-inf	91	0	48.46544328636624	0	0	-inf	21	0	80.78330406116916	9	0	50.46360632183721	578	0	44.72625922411316	39	0	72.01910613579926	0	0	-inf	54	0	76.5435644447019	13	0	54.623940471024824	0	0	-inf	0	0	-inf	42	0	60.08960809556926	60	0	52.330590756570615	0	0	-inf	0	0	-inf	62	0	46.27322376086995	8	0	46.99878132618963	39	0	64.62487626835167	0	0	-inf	0	0	-inf	7	0	46.285714285714285	59	0	48.083446380363704	12	0	64.22149422028355	0	0	-inf	0	0	-inf	0	0	-inf	182	0	63.76495679371153	93	0	42.65120022239468	862	0	44.48967837541401	0	0	-inf	0	0	-inf	0	0	-inf	29	0	51.74528411574445	7	0	87.14285714285714	0	0	-inf	0	0	-inf	0	0	-inf	517	0	47.01793323969403	0	0	-inf	0	0	-inf	960	0	42.15739606651556	1000	0	67.28425707992147	29	0	63.49378841670521	0	0	-inf	2316	0	56.370850311275206	22	0	48.19491085119525	13	0	41.608249853395954	0	0	-inf	0	0	-inf	8	0	59.92094596249203	133	0	64.4164824681086	658	0	42.861533693928436	0	0	-inf	0	0	-inf	0	0	-inf	1309	0	57.03469419711875	10	0	41.9	0	0	-inf	6389	0	63.43418801919023	0	0	-inf	70	0	50.13617840581799	2287	0	56.46199671103933	0	0	-inf	169	0	46.90227245374696	0	0	-inf	0	0	-inf	0	0	-inf	53	0	48.82151359247443	0	0	-inf	0	0	-inf	38	0	83.04379625161106	503	0	67.78822943937548	0	0	-inf	1057	0	56.94722026203932	707	0	48.833208742995694	39	0	76.05059241703871	0	0	-inf	18	0	77.0627408189815	1359	0	49.667248852475474	60	0	44.58227459850397	0	0	-inf	89	0	43.58379294598444	0	0	-inf	81	0	47.52771544633732	0	0	-inf	35	0	49.56126426097091	59	0	71.28530785260826	27	0	56.841383656583005	12	0	59.261272463078626	0	0	-inf	789	0	81.22660488619196	716	0	64.3688835183478	0	0	-inf	3124	0	42.66510129239857	13	0	43.84615384615385	44	0	49.31020803229237	15	0	82.38985087390016	0	0	-inf	1129	0	54.396205992127804	344	0	58.334823693207845	14	0	58.76189653927533	10	0	44.54400529450463	28	0	46.17857142857143	1520	0	56.352844019750776	0	0	-inf	0	0	-inf	1045	0	43.18571648283989	18	0	43.56796971067926	32	0	41.9375	694	0	69.19785088580949	654	0	75.34727444794827	13	0	41.229834264053544	0	0	-inf	224	0	42.863422725027604	1109	0	48.542854381722535	0	0	-inf	0	0	-inf	10	0	54.40028628488343	500	0	69.23051423020799	473	0	44.06821325107247	653	0	48.631554602470246	0	0	-inf	63	0	58.857068228441854	429	0	42.77150734260356	557	0	43.228511072105	22	0	65.12234695457411	0	0	-inf	0	0	-inf	32	0	62.832959993764845	8	0	45.125	0	0	-inf	46	0	47.45308046085974	596	0	43.187086839231085	445	0	68.706489755202	0	0	-inf	144	0	51.097164498124705	962	0	53.565638385517104	0	0	-inf	18	0	128.8798480224173	0	0	-inf	0	0	-inf	0	0	-inf	0	0	-inf	0	0	-inf	14	0	52.17387793546914	0	0	-inf	0	0	-inf	0	0	-inf	258	0	61.18777608145013	29	0	67.13343409062004	0	0	-inf	60	0	54.16489747033426	891	0	69.2310049774437	18	0	49.463642427265135	950	0	59.75481960707794	0	0	-inf	280	0	47.53081223223929	23	0	41.52173913043478	0	0	-inf	1017	0	53.62333074895518	13	0	49.79899930846083	54	0	65.30693497794873	0	0	-inf	0	0	-inf	0	0	-inf	18	0	88.05463693176267	0	0	-inf	383	0	72.90116521622201	9	0	51.22222222222222	0	0	-inf	40	0	53.985937406412	genus	Pseudoprevotella
2133944	293	293	44.07220458138781	1729	1729	42.026933157640286	3938	3938	69.5926410355941	54	54	56.95138400128935	337	337	48.703462140870386	0	0	-inf	2151	2151	57.0036584413067	0	0	-inf	22	22	60.55615721647267	0	0	-inf	0	0	-inf	27	27	49.501727195369114	27	27	48.53275685317978	1254	1254	56.98781547155665	0	0	-inf	0	0	-inf	0	0	-inf	35	35	53.106588260489	266	266	49.58898269759268	301	301	63.4248309191201	0	0	-inf	0	0	-inf	9	9	43.55555555555556	1890	1890	61.90514676341309	0	0	-inf	91	91	48.46544328636624	0	0	-inf	21	21	80.78330406116916	9	9	50.46360632183721	578	578	44.72625922411316	39	39	72.01910613579926	0	0	-inf	54	54	76.5435644447019	13	13	54.623940471024824	0	0	-inf	0	0	-inf	42	42	60.08960809556926	60	60	52.330590756570615	0	0	-inf	0	0	-inf	62	62	46.27322376086995	8	8	46.99878132618963	39	39	64.62487626835167	0	0	-inf	0	0	-inf	7	7	46.285714285714285	59	59	48.083446380363704	12	12	64.22149422028355	0	0	-inf	0	0	-inf	0	0	-inf	182	182	63.76495679371153	93	93	42.65120022239468	862	862	44.48967837541401	0	0	-inf	0	0	-inf	0	0	-inf	29	29	51.74528411574445	7	7	87.14285714285714	0	0	-inf	0	0	-inf	0	0	-inf	517	517	47.01793323969403	0	0	-inf	0	0	-inf	960	960	42.15739606651556	1000	1000	67.28425707992147	29	29	63.49378841670521	0	0	-inf	2316	2316	56.370850311275206	22	22	48.19491085119525	13	13	41.608249853395954	0	0	-inf	0	0	-inf	8	8	59.92094596249203	133	133	64.4164824681086	658	658	42.861533693928436	0	0	-inf	0	0	-inf	0	0	-inf	1309	1309	57.03469419711875	10	10	41.9	0	0	-inf	6389	6389	63.43418801919023	0	0	-inf	70	70	50.13617840581799	2287	2287	56.46199671103933	0	0	-inf	169	169	46.90227245374696	0	0	-inf	0	0	-inf	0	0	-inf	53	53	48.82151359247443	0	0	-inf	0	0	-inf	38	38	83.04379625161106	503	503	67.78822943937548	0	0	-inf	1057	1057	56.94722026203932	707	707	48.833208742995694	39	39	76.05059241703871	0	0	-inf	18	18	77.0627408189815	1359	1359	49.667248852475474	60	60	44.58227459850397	0	0	-inf	89	89	43.58379294598444	0	0	-inf	81	81	47.52771544633732	0	0	-inf	35	35	49.56126426097091	59	59	71.28530785260826	27	27	56.841383656583005	12	12	59.261272463078626	0	0	-inf	789	789	81.22660488619196	716	716	64.3688835183478	0	0	-inf	3124	3124	42.66510129239857	13	13	43.84615384615385	44	44	49.31020803229237	15	15	82.38985087390016	0	0	-inf	1129	1129	54.396205992127804	344	344	58.334823693207845	14	14	58.76189653927533	10	10	44.54400529450463	28	28	46.17857142857143	1520	1520	56.352844019750776	0	0	-inf	0	0	-inf	1045	1045	43.18571648283989	18	18	43.56796971067926	32	32	41.9375	694	694	69.19785088580949	654	654	75.34727444794827	13	13	41.229834264053544	0	0	-inf	224	224	42.863422725027604	1109	1109	48.542854381722535	0	0	-inf	0	0	-inf	10	10	54.40028628488343	500	500	69.23051423020799	473	473	44.06821325107247	653	653	48.631554602470246	0	0	-inf	63	63	58.857068228441854	429	429	42.77150734260356	557	557	43.228511072105	22	22	65.12234695457411	0	0	-inf	0	0	-inf	32	32	62.832959993764845	8	8	45.125	0	0	-inf	46	46	47.45308046085974	596	596	43.187086839231085	445	445	68.706489755202	0	0	-inf	144	144	51.097164498124705	962	962	53.565638385517104	0	0	-inf	18	18	128.8798480224173	0	0	-inf	0	0	-inf	0	0	-inf	0	0	-inf	0	0	-inf	14	14	52.17387793546914	0	0	-inf	0	0	-inf	0	0	-inf	258	258	61.18777608145013	29	29	67.13343409062004	0	0	-inf	60	60	54.16489747033426	891	891	69.2310049774437	18	18	49.463642427265135	950	950	59.75481960707794	0	0	-inf	280	280	47.53081223223929	23	23	41.52173913043478	0	0	-inf	1017	1017	53.62333074895518	13	13	49.79899930846083	54	54	65.30693497794873	0	0	-inf	0	0	-inf	0	0	-inf	18	18	88.05463693176267	0	0	-inf	383	383	72.90116521622201	9	9	51.22222222222222	0	0	-inf	40	40	53.985937406412	species	Pseudoprevotella muciniphila
185291	18494	4	68.33126243962515	4582	1	67.00179781279653	5433	2	61.72228848827125	1215	0	92.90999380542469	11683	0	83.84873313091403	589	2	95.54726411492776	886369	0	97.88544511611278	55	0	119.80074327833357	801	1	88.42147760112265	595	5	107.37460686645964	2932	2	50.340391086953225	5001	3	90.44221399967857	2090	1	78.78017358981546	103553	3	94.92917384691305	262	3	86.81863383797092	1504	1	60.011107081950506	282	1	85.53073878946473	1116	1	78.62185295104335	11235	3	66.72615066953624	4790	4	72.97336059885055	6384	4	70.82553056621438	1932	2	74.76839709534433	4128	2	60.14007091255395	584861	7	95.89321157578738	4259	1	77.88313647711651	320429	3	97.46095797358	302	0	137.06295918504105	2535	3	71.49877169687501	383089	2	95.54975563370878	115936	6	93.80787734061992	954	1	91.42445803500843	944	2	89.51054735520682	38	1	102.51056852520071	5973	0	62.23160524587787	1611	2	91.32460847654109	976	2	132.54786878838956	100476	1	90.91452356060661	3011	2	97.67072928642428	1429	2	128.97317520319285	15064	0	80.52280437808434	5647	0	57.91573290000558	478	5	119.39529796942935	3922	0	67.62902006207678	9146	4	68.77691926528477	5572	1	70.53016310261013	3445	2	108.6585561790601	120440	2	95.4267318061168	17829	7	92.89524642074221	353	0	88.21545797391553	775	1	117.04764174845907	1673	1	58.02586317544497	11619	0	84.11098794589198	7556	1	88.81380810151907	4888	0	82.36192942594357	788225	6	95.35562622819103	812	4	93.55747213602814	816	1	100.82293707586247	5705	3	79.04457047633473	10688	3	80.14136678918007	1629	1	91.94548620201041	1081	3	122.34528420831599	1372	4	91.8082709193834	7252	2	74.57979647221791	5117	6	81.59389283635807	6890	6	68.48125363280752	42441	5	92.14810258072042	246321	4	94.49334609057915	649866	1	94.50796165473679	19100	2	65.84427286622409	15513	0	60.19467972243801	9589	4	130.3064142229026	854	0	71.98880623883338	4983	0	91.73459901385608	10226	1	66.58555698641715	7480	0	66.343303789345	238	1	76.51123193322724	250965	3	95.4366941405895	10445	7	80.47480739271346	7086	1	77.01314934807523	13801	5	67.36949038385043	154122	4	94.98068116343215	209461	5	95.3888197110596	10692	5	55.622432841564006	2458	0	73.9325216540937	1524	0	100.44407948318853	9480	2	82.51230468964697	102498	6	93.64478954914807	2366	2	68.49805141057969	2768	1	78.82931760414947	1072	3	102.2992446893121	8406	0	75.80746610646916	4377	4	103.4159572780797	77697	1	96.45790015579014	282	1	97.500265474772	3520	4	82.6931914023541	1790	8	73.82799354507901	10762	6	76.17402008991566	544	0	74.79985871427289	126094	1	95.28250018171443	946814	3	95.21749333980533	9609	0	69.85872914882569	2606	2	82.74166325395157	195	1	101.56952462477439	294220	5	94.62436666503952	5053	0	64.75174097553924	8017	1	71.27472001749899	6208	0	76.55317605219669	5506	3	69.62494398230417	299060	0	93.15145978659487	26448	2	90.15911922450573	1867934	0	96.1363765908595	606330	1	95.76287519414073	1397683	3	96.51056040821587	21140	0	85.84000914655297	707	4	100.28827495112881	5586	3	79.7202118560002	98226	5	93.18085904162334	56	3	96.12984010624209	28238	3	62.81729519530878	4357	4	89.71041378637243	19582	2	79.56964997493837	8116	3	67.78041713328847	12940	0	88.08755535125385	9627	5	68.38486775603795	170385	0	95.00049097015705	11577	8	75.51752723927461	2627	4	67.12188379102838	1933	1	86.37861714430782	131192	5	94.27004845607532	3160	4	94.98002944918292	11507	1	66.99290813873444	8249	1	66.39324342147889	2913	2	70.89609328155473	4253	1	90.49762253808312	20731	6	89.34520369600455	12847	1	82.07345440115742	3116	0	56.80504162675029	1593	2	125.84335835777755	4997	0	74.10831764260703	9994	0	89.78071653011531	2221	0	85.15186509942728	7218	2	66.40831282983854	479	0	100.22405816219147	399848	4	96.69252670487985	298246	3	96.18075317257214	2275	0	65.33322922764305	14112	6	66.1823114761177	3254	3	89.64769452650492	18149	3	72.77189719612461	935165	5	96.49409324687619	526880	1	96.50189615365859	3116	3	85.36784843398733	4825	3	69.73460081837756	538199	3	95.82195393077026	2565	7	69.24859025246111	171	1	78.7530115149132	6651	1	77.40351427656628	8762	4	71.49640118746258	12633	6	83.73516849529497	8573	1	82.11586988851212	10718	0	84.3833809320161	190522	4	95.28874367920211	3940	4	73.68552291191651	510	1	75.03843569984633	177	2	96.34153703349709	15640	0	93.97969255123277	12602	2	79.85001633791556	11415	4	71.14151364193927	2717	1	69.36840145656065	1803	0	89.16961361247265	262	0	67.68086010317884	6358	3	70.10021958715723	10557	0	72.88150145566617	3268	0	79.36881139570562	18953	4	89.3078360751165	3629	3	93.32644927378836	7616	1	69.49422122776578	12065	0	68.25758550963026	6552	1	80.99045131997981	12183	11	70.0487058194148	853	1	79.37592081237126	13166	1	76.35393818183755	11264	1	95.9967542337023	1303	0	103.65363191222482	2513	4	69.69180442258113	8003	0	78.35821142912629	8097	6	68.43533045835352	15	0	99.39708534997229	1342	3	107.31473952748274	705	1	80.07821952777805	1254	0	68.91952565440485	409	0	88.71772112925802	9315	1	79.78917963315675	685	3	95.27968189972013	2015	1	91.242569231115	6022	4	72.69716079651796	no_rank	unclassified Bacteroidales
185295	0	0	-inf	0	0	-inf	0	0	-inf	0	0	-inf	0	0	-inf	0	0	-inf	0	0	-inf	0	0	-inf	0	0	-inf	0	0	-inf	0	0	-inf	0	0	-inf	0	0	-inf	0	0	-inf	0	0	-inf	0	0	-inf	0	0	-inf	0	0	-inf	0	0	-inf	0	0	-inf	0	0	-inf	0	0	-inf	0	0	-inf	0	0	-inf	0	0	-inf	0	0	-inf	0	0	-inf	0	0	-inf	0	0	-inf	0	0	-inf	0	0	-inf	0	0	-inf	0	0	-inf	0	0	-inf	0	0	-inf	0	0	-inf	0	0	-inf	0	0	-inf	0	0	-inf	0	0	-inf	0	0	-inf	0	0	-inf	0	0	-inf	0	0	-inf	0	0	-inf	0	0	-inf	0	0	-inf	0	0	-inf	0	0	-inf	0	0	-inf	0	0	-inf	0	0	-inf	0	0	-inf	0	0	-inf	0	0	-inf	0	0	-inf	0	0	-inf	0	0	-inf	0	0	-inf	0	0	-inf	0	0	-inf	0	0	-inf	0	0	-inf	0	0	-inf	0	0	-inf	0	0	-inf	0	0	-inf	0	0	-inf	0	0	-inf	0	0	-inf	0	0	-inf	0	0	-inf	8	8	76.625	0	0	-inf	0	0	-inf	0	0	-inf	0	0	-inf	0	0	-inf	0	0	-inf	0	0	-inf	0	0	-inf	0	0	-inf	0	0	-inf	0	0	-inf	0	0	-inf	0	0	-inf	0	0	-inf	0	0	-inf	0	0	-inf	0	0	-inf	0	0	-inf	0	0	-inf	0	0	-inf	0	0	-inf	0	0	-inf	0	0	-inf	0	0	-inf	0	0	-inf	0	0	-inf	0	0	-inf	0	0	-inf	0	0	-inf	0	0	-inf	0	0	-inf	0	0	-inf	0	0	-inf	0	0	-inf	0	0	-inf	0	0	-inf	0	0	-inf	0	0	-inf	0	0	-inf	0	0	-inf	0	0	-inf	0	0	-inf	8	8	78.375	0	0	-inf	0	0	-inf	0	0	-inf	0	0	-inf	11	11	87.81818181818181	0	0	-inf	0	0	-inf	0	0	-inf	0	0	-inf	0	0	-inf	0	0	-inf	0	0	-inf	0	0	-inf	0	0	-inf	0	0	-inf	0	0	-inf	0	0	-inf	0	0	-inf	0	0	-inf	0	0	-inf	0	0	-inf	0	0	-inf	0	0	-inf	0	0	-inf	0	0	-inf	0	0	-inf	0	0	-inf	0	0	-inf	0	0	-inf	0	0	-inf	0	0	-inf	0	0	-inf	0	0	-inf	0	0	-inf	0	0	-inf	0	0	-inf	0	0	-inf	0	0	-inf	0	0	-inf	0	0	-inf	0	0	-inf	0	0	-inf	0	0	-inf	0	0	-inf	0	0	-inf	0	0	-inf	0	0	-inf	0	0	-inf	0	0	-inf	0	0	-inf	0	0	-inf	0	0	-inf	0	0	-inf	0	0	-inf	0	0	-inf	0	0	-inf	0	0	-inf	0	0	-inf	0	0	-inf	0	0	-inf	0	0	-inf	0	0	-inf	0	0	-inf	0	0	-inf	0	0	-inf	0	0	-inf	0	0	-inf	0	0	-inf	0	0	-inf	0	0	-inf	0	0	-inf	0	0	-inf	0	0	-inf	0	0	-inf	0	0	-inf	0	0	-inf	0	0	-inf	0	0	-inf	0	0	-inf	0	0	-inf	species	Bacteroidales str. KB9
1400053	0	0	-inf	0	0	-inf	0	0	-inf	17	17	63.02681436015975	20	20	43.4038373198926	0	0	-inf	0	0	-inf	0	0	-inf	0	0	-inf	0	0	-inf	0	0	-inf	0	0	-inf	89	89	40.47191011235955	0	0	-inf	0	0	-inf	0	0	-inf	0	0	-inf	22	22	60.45454545454545	30	30	41.73708994574027	21	21	41.04761904761905	0	0	-inf	0	0	-inf	0	0	-inf	0	0	-inf	0	0	-inf	0	0	-inf	0	0	-inf	15	15	40.06666666666667	0	0	-inf	0	0	-inf	0	0	-inf	0	0	-inf	0	0	-inf	125	125	40.48696046148071	0	0	-inf	0	0	-inf	15	15	40.86666666666667	0	0	-inf	0	0	-inf	0	0	-inf	7	7	40.0	0	0	-inf	148	148	40.06960575412631	0	0	-inf	207	207	40.545683805412956	0	0	-inf	0	0	-inf	0	0	-inf	0	0	-inf	0	0	-inf	0	0	-inf	0	0	-inf	13	13	41.53846153846154	14	14	41.07142857142857	0	0	-inf	0	0	-inf	0	0	-inf	0	0	-inf	0	0	-inf	0	0	-inf	0	0	-inf	0	0	-inf	0	0	-inf	0	0	-inf	0	0	-inf	0	0	-inf	17	17	41.36661370092129	0	0	-inf	0	0	-inf	26	26	40.03846153846154	0	0	-inf	143	143	41.7296560465897	0	0	-inf	0	0	-inf	47	47	40.220326362964414	0	0	-inf	0	0	-inf	11	11	40.09090909090909	0	0	-inf	0	0	-inf	18	18	40.05555555555556	0	0	-inf	0	0	-inf	0	0	-inf	0	0	-inf	42	42	40.07142857142857	0	0	-inf	0	0	-inf	36	36	40.25669440843407	0	0	-inf	18	18	44.46161494084478	0	0	-inf	27	27	40.375155596772416	0	0	-inf	0	0	-inf	0	0	-inf	0	0	-inf	0	0	-inf	0	0	-inf	0	0	-inf	17	17	59.94117647058823	0	0	-inf	0	0	-inf	0	0	-inf	7	7	62.0	29	29	41.06896551724138	84	84	40.6551658039383	0	0	-inf	0	0	-inf	0	0	-inf	55	55	40.64365595410242	0	0	-inf	0	0	-inf	9	9	41.333333333333336	0	0	-inf	0	0	-inf	0	0	-inf	0	0	-inf	0	0	-inf	0	0	-inf	0	0	-inf	0	0	-inf	25	25	40.04	0	0	-inf	204	204	74.96935291517109	0	0	-inf	0	0	-inf	0	0	-inf	0	0	-inf	0	0	-inf	310	310	40.34516129032258	22	22	44.72727272727273	300	300	40.88274968567206	12	12	56.333333333333336	0	0	-inf	85	85	53.54513930049896	231	231	41.26035801953976	0	0	-inf	39	39	42.84615384615385	9	9	40.0	0	0	-inf	0	0	-inf	130	130	41.29267026923568	9	9	48.42185988732758	0	0	-inf	106	106	74.67196391319139	0	0	-inf	18	18	69.48038726918026	24	24	40.125	0	0	-inf	12	12	41.666666666666664	0	0	-inf	0	0	-inf	0	0	-inf	0	0	-inf	0	0	-inf	0	0	-inf	0	0	-inf	0	0	-inf	0	0	-inf	12	12	78.68596117850505	0	0	-inf	0	0	-inf	0	0	-inf	0	0	-inf	20	20	69.2	0	0	-inf	0	0	-inf	0	0	-inf	0	0	-inf	0	0	-inf	0	0	-inf	21	21	72.76190476190476	98	98	42.3653448237482	0	0	-inf	0	0	-inf	0	0	-inf	14	14	40.0	9	9	40.0	0	0	-inf	0	0	-inf	7	7	46.142857142857146	13	13	64.23076923076923	0	0	-inf	0	0	-inf	7	7	59.857142857142854	0	0	-inf	0	0	-inf	0	0	-inf	34	34	40.029411764705884	12	12	60.75	0	0	-inf	11	11	40.09090909090909	0	0	-inf	0	0	-inf	0	0	-inf	species	Bacteroidales bacterium CF
2030927	18490	18490	68.33457909996905	4581	4581	67.00463601358518	5431	5431	61.72734180754515	1198	1198	93.33404560055783	11663	11663	83.91808903558866	587	587	95.67178630952718	886369	886369	97.88544511611278	55	55	119.80074327833357	800	800	88.45700444812404	590	590	107.68117133142964	2930	2930	50.342671217388	4998	4998	90.4502825555007	2000	2000	80.48278140135716	103550	103550	94.93076522809645	259	259	87.21035546543777	1503	1503	60.004461111945155	281	281	85.69114766728235	1093	1093	78.97894592256576	11202	11202	66.78996519138256	4765	4765	73.10564475729153	6380	6380	70.82024876719633	1930	1930	74.77126590062448	4126	4126	60.13868461634094	584854	584854	95.89363278387167	4258	4258	77.88851062847327	320426	320426	97.46126530078136	302	302	137.06295918504105	2517	2517	71.66960121238704	383087	383087	95.54996733369147	115930	115930	93.80895180790877	953	953	91.47107341594757	942	942	89.58594129863614	37	37	102.76761091777371	5848	5848	62.69639330983985	1609	1609	91.35111513717072	974	974	132.71018474072713	100460	100460	90.92234391076556	3009	3009	97.68480089113442	1427	1427	129.07194629668015	15064	15064	80.52280437808434	5640	5640	57.93796873871126	473	473	119.94704530525841	3774	3774	68.7097814074866	9142	9142	68.77780612560649	5364	5364	71.68514397092154	3443	3443	108.69735286711933	120438	120438	95.42678871061216	17822	17822	92.90581014675193	353	353	88.21545797391553	774	774	117.12263870162246	1672	1672	58.016309265860905	11619	11619	84.11098794589198	7542	7542	88.89619915341794	4874	4874	82.48053160320315	788219	788219	95.35581796901099	808	808	93.7310239782857	815	815	100.85216767350157	5702	5702	79.06183375704661	10685	10685	80.1499230924433	1628	1628	91.96756573898953	1078	1078	122.51600392318143	1368	1368	91.92101440160383	7250	7250	74.57168055400334	5111	5111	81.6063294157003	6884	6884	68.48024011214508	42436	42436	92.15092425366093	246300	246300	94.49727677606427	649865	649865	94.5079870568767	19098	19098	65.84551323410201	15487	15487	60.2285185338788	9585	9585	130.3402109245869	711	711	78.07468314107086	4975	4975	91.75889585649143	10225	10225	66.58216515557916	7433	7433	66.50848338561029	237	237	76.51760843927461	250962	250962	95.43717752087186	10427	10427	80.5129340382557	7085	7085	77.01653864226692	13796	13796	67.37194380889531	154100	154100	94.98718067664173	209456	209456	95.38963584475142	10687	10687	55.61533189314142	2458	2458	73.9325216540937	1524	1524	100.44407948318853	9436	9436	82.70354477086194	102492	102492	93.64724699692249	2364	2364	68.49593470280522	2731	2731	79.33771883177667	1069	1069	102.38333985682188	8388	8388	75.8747318815027	4373	4373	103.44743768720669	77669	77669	96.47737629174205	281	281	97.63727709567866	3516	3516	82.72981619348306	1782	1782	73.8535962097034	10756	10756	76.17486093414581	544	544	74.79985871427289	126093	126093	95.28289895484363	946811	946811	95.21757957927659	9592	9592	69.87630612917702	2604	2604	82.76297021497611	194	194	101.67555310222168	294215	294215	94.62510185692753	5046	5046	64.75555829357903	7987	7987	71.38655695258413	6124	6124	77.04557201249285	5503	5503	69.5877356008447	299060	299060	93.15145978659487	26446	26446	90.16121096762186	1867879	1867879	96.13801058301586	606329	606329	95.76289624356306	1397680	1397680	96.51062518104028	21131	21131	85.85896518660404	703	703	100.54738320120634	5575	5575	79.73741765517796	98221	98221	93.18332284312315	53	53	98.38247256508598	28235	28235	62.817736204183795	4353	4353	89.72462046111295	19569	19569	79.56425396337285	8113	8113	67.78280111595824	12915	12915	88.18056262061363	9622	9622	68.38319703672597	170181	170181	95.02450277031815	11569	11569	75.5372471993329	2623	2623	67.1155885318458	1932	1932	86.38140110763304	131187	131187	94.27096585065162	3156	3156	95.00408525330101	11196	11196	67.72922418295973	8226	8226	66.4506278852151	2611	2611	74.33301218822952	4240	4240	90.59608222982725	20725	20725	89.35215526281641	12761	12761	82.26309316284984	2885	2885	58.049693936374425	1591	1591	125.94058445250762	4958	4958	74.35422816863803	9985	9985	89.82558647991712	2221	2221	85.15186509942728	7216	7216	66.40842599858296	349	349	122.17557800770508	399835	399835	96.693860270246	298243	298243	96.18103664027973	2169	2169	64.87684108717826	14106	14106	66.18607539706316	3233	3233	89.76614630943452	18122	18122	72.81288832427246	935160	935160	96.49425201165039	526867	526867	96.5031517355227	3113	3113	85.3849070736603	4822	4822	69.74376792797008	538196	538196	95.82218891182139	2558	2558	69.25748006159607	170	170	78.87508805323621	6650	6650	77.40237194788607	8758	8758	71.49750889852703	12627	12627	83.73654736683784	8572	8572	82.11903319577863	10706	10706	84.38976698068434	190518	190518	95.2893428612989	3936	3936	73.69689031324975	509	509	75.08566248904053	175	175	96.85401174245135	15620	15620	94.01142071070937	12600	12600	79.85046872146127	11411	11411	71.14261486484416	2716	2716	69.37553267948279	1803	1803	89.16961361247265	262	262	67.68086010317884	6355	6355	70.105302302934	10536	10536	72.88173983176421	3170	3170	80.51276714461787	18949	18949	89.31316094717117	3626	3626	93.32975301008769	7615	7615	69.49205369279896	12051	12051	68.29041317514638	6542	6542	81.04867579463586	12172	12172	70.06228218260624	852	852	79.37166719830127	13158	13158	76.36828926144348	11250	11250	96.03497241674869	1303	1303	103.65363191222482	2509	2509	69.69370446948838	7996	7996	78.3744079623934	8091	8091	68.44479924870701	15	15	99.39708534997229	1339	1339	107.41477255106933	670	670	82.13902204042316	1242	1242	68.99845826942325	409	409	88.71772112925802	9303	9303	79.83566680456359	682	682	95.35422595499749	2014	2014	91.25857845119003	6018	6018	72.70227688877222	species	Bacteroidales bacterium
189693	40	0	86.99416070272926	370	0	96.41778667141553	72	0	97.66666666666667	5632	0	92.57401360945211	160	0	89.56064147529297	113	0	102.35368725005279	1293	0	98.41222868292722	40	0	96.22541663773549	0	0	-inf	65	0	103.94086238776987	683	0	63.82926310182	116	0	90.47879726233108	1487	0	81.72914673117663	128	0	88.50885794691253	104	0	101.61538461538461	6151	0	87.66957797022006	1582	0	93.08258202185331	73	0	96.87915910479987	753	0	79.26682658143802	94	0	86.08778571861458	52	0	90.40384615384616	70	0	102.18571428571428	1611	0	107.03909428332778	121	0	87.6729908166258	29	0	93.02637039175677	314	0	113.1507706013078	85	0	98.94699879826977	622	0	77.92434189852047	1355	0	93.86724046679653	125	0	83.53982261657242	50	0	97.78209364015966	752	0	101.01643193244195	0	0	-inf	9864	0	94.51639375957339	40	0	91.19103109102959	2890	0	88.13894799236347	224	0	93.4930511116989	930	0	90.25304238837586	41	0	87.41463414634147	38	0	94.28947368421052	8620	0	107.74212799608921	38	0	94.3157894736842	3313	0	84.80641228615558	1396	0	99.17592259388825	4494	0	92.52444052714132	12140	0	94.68837766722503	138	0	90.75921382476052	74	0	88.39891104854284	17	0	104.24592663712679	2963	0	91.220597700465	2439	0	81.0664621533338	30	0	102.70768096208106	1638	0	106.99050710501167	141	0	76.72890258028319	498	0	89.68765775045118	28	0	101.03571428571429	43	0	92.29592012837654	422	0	82.70839251558519	1377	0	95.73641415783688	143	0	105.88111888111888	47	0	94.61702127659575	45	0	89.17777777777778	225	0	82.02225791242284	53	0	100.05660377358491	1284	0	58.5318982723882	74	0	98.3700149898245	330	1	95.88893511289511	525	0	94.98609268668501	43	0	107.84687329007095	682	0	95.85557262206922	19592	0	109.147363925471	5285	0	82.15944246171642	100	0	90.18394102980498	138	0	96.63683032423616	1024	0	88.43787693036401	906	0	101.32689930334227	121	0	105.68736300376806	549	0	86.81461140455829	193	0	103.24367290455375	1006	0	109.96987448211499	167	0	85.19591655375392	983	0	102.82753701034096	1100	0	91.62084947534896	20	0	102.2645262715849	163	0	99.4048258057792	536	0	99.1508247255605	79	0	84.53490643443558	35	0	93.57524366191406	835	0	91.00486982632137	74	0	98.70270270270271	1864	0	103.59836856035301	172	0	97.45504445329281	10308	0	105.30610488183167	20	0	93.75	90	0	105.23333333333333	1456	0	88.60722001264214	372	0	90.26172599027402	30	0	102.43333333333334	38	0	99.21092452501331	321	0	91.24815694207595	46	0	100.71001494506925	598	0	91.3986488322586	51	0	105.0487098003028	60	0	85.01346672937194	480	0	93.31195029964495	1978	0	99.63449141531254	2458	0	97.78023853259177	22	0	105.95743437808318	9	0	96.88888888888889	924	0	87.66541740616061	2377	0	87.3317716874724	44	0	104.19372023699968	0	0	-inf	856	0	90.56218055170584	5642	0	90.90582969812772	202	0	86.53960290524326	453	0	91.49451706569266	124	0	94.20931076624858	42	0	100.69047619047619	2960	0	99.78474602405845	758	0	90.26536684706089	4258	0	95.15793720173625	2406	0	105.91920625417154	96	0	89.9298814288203	25	0	103.87178080735829	602	0	101.38300681277083	38	0	99.44736842105263	40	0	72.65	129	0	91.64985710224718	1944	0	89.40251842736986	4125	0	79.57944419592086	4315	0	89.11833099147943	7081	0	98.95551894526618	3352	0	91.82217000125797	443	0	107.2341798055554	781	0	86.93165610479853	2812	0	64.27457052721222	47	0	97.18724639468725	1397	0	99.51555594954208	274	0	116.45558408680063	49	0	96.8316943788771	445	0	77.05024207941128	1129	0	77.8595644803991	229	0	95.95015898014498	26	0	79.68462710536616	108	0	97.03621836562913	674	0	91.09086824025613	305	0	94.4172143806312	842	0	95.52306390771024	8279	0	97.80344506336559	456	0	84.9137038515619	203	1	87.21075129631241	194	0	93.74943814711234	130	0	91.78169081160748	25	0	98.46253967444162	71	0	97.54929577464789	1449	0	89.00157300175364	112	0	109.54464285714286	54	0	101.48383303189038	24	0	98.14957884410104	331	0	98.02648971102467	31	0	87.69559651164647	93	0	93.01091080739091	24	0	101.80338286002291	25	0	92.28	53	0	94.05660377358491	33	0	96.53222702609213	64	0	99.13862908979014	46	0	98.94703243176176	4214	0	98.64840474253664	51	0	98.54901960784314	102	0	102.13741828930804	1698	0	88.7421177331945	3479	0	86.19852133721889	634	0	107.00118801339646	396	0	97.43263400815431	23	0	90.46425328617204	167	0	82.306720750961	470	0	87.9248069292756	155	0	95.16709847904896	52	0	95.63598867325301	124	0	90.50403207457721	564	0	90.64277450044393	59	0	93.15483507723633	17	0	99.94465146064525	100	0	99.69807089778816	33	0	96.33333333333333	11	0	103.45454545454545	113	0	75.97345132743362	769	0	74.89561259223512	54	0	98.22819953491894	56	0	101.35714285714286	272	0	87.43226670555192	480	0	66.88888050665538	664	0	73.8167667457831	47	0	94.33113812470299	no_rank	environmental samples
194843	40	40	86.99416070272926	370	370	96.41778667141553	72	72	97.66666666666667	5632	5632	92.57401360945211	160	160	89.56064147529297	113	113	102.35368725005279	1293	1293	98.41222868292722	40	40	96.22541663773549	0	0	-inf	65	65	103.94086238776987	683	683	63.82926310182	116	116	90.47879726233108	1487	1487	81.72914673117663	128	128	88.50885794691253	104	104	101.61538461538461	6151	6151	87.66957797022006	1582	1582	93.08258202185331	73	73	96.87915910479987	753	753	79.26682658143802	94	94	86.08778571861458	52	52	90.40384615384616	70	70	102.18571428571428	1611	1611	107.03909428332778	121	121	87.6729908166258	29	29	93.02637039175677	314	314	113.1507706013078	85	85	98.94699879826977	622	622	77.92434189852047	1355	1355	93.86724046679653	125	125	83.53982261657242	50	50	97.78209364015966	752	752	101.01643193244195	0	0	-inf	9864	9864	94.51639375957339	40	40	91.19103109102959	2890	2890	88.13894799236347	224	224	93.4930511116989	930	930	90.25304238837586	41	41	87.41463414634147	38	38	94.28947368421052	8620	8620	107.74212799608921	38	38	94.3157894736842	3313	3313	84.80641228615558	1396	1396	99.17592259388825	4494	4494	92.52444052714132	12140	12140	94.68837766722503	138	138	90.75921382476052	74	74	88.39891104854284	17	17	104.24592663712679	2963	2963	91.220597700465	2439	2439	81.0664621533338	30	30	102.70768096208106	1638	1638	106.99050710501167	141	141	76.72890258028319	498	498	89.68765775045118	28	28	101.03571428571429	43	43	92.29592012837654	422	422	82.70839251558519	1377	1377	95.73641415783688	143	143	105.88111888111888	47	47	94.61702127659575	45	45	89.17777777777778	225	225	82.02225791242284	53	53	100.05660377358491	1284	1284	58.5318982723882	74	74	98.3700149898245	329	329	96.0405732135422	525	525	94.98609268668501	43	43	107.84687329007095	682	682	95.85557262206922	19592	19592	109.147363925471	5285	5285	82.15944246171642	100	100	90.18394102980498	138	138	96.63683032423616	1024	1024	88.43787693036401	906	906	101.32689930334227	121	121	105.68736300376806	549	549	86.81461140455829	193	193	103.24367290455375	1006	1006	109.96987448211499	167	167	85.19591655375392	983	983	102.82753701034096	1100	1100	91.62084947534896	20	20	102.2645262715849	163	163	99.4048258057792	536	536	99.1508247255605	79	79	84.53490643443558	35	35	93.57524366191406	835	835	91.00486982632137	74	74	98.70270270270271	1864	1864	103.59836856035301	172	172	97.45504445329281	10308	10308	105.30610488183167	20	20	93.75	90	90	105.23333333333333	1456	1456	88.60722001264214	372	372	90.26172599027402	30	30	102.43333333333334	38	38	99.21092452501331	321	321	91.24815694207595	46	46	100.71001494506925	598	598	91.3986488322586	51	51	105.0487098003028	60	60	85.01346672937194	480	480	93.31195029964495	1978	1978	99.63449141531254	2458	2458	97.78023853259177	22	22	105.95743437808318	9	9	96.88888888888889	924	924	87.66541740616061	2377	2377	87.3317716874724	44	44	104.19372023699968	0	0	-inf	856	856	90.56218055170584	5642	5642	90.90582969812772	202	202	86.53960290524326	453	453	91.49451706569266	124	124	94.20931076624858	42	42	100.69047619047619	2960	2960	99.78474602405845	758	758	90.26536684706089	4258	4258	95.15793720173625	2406	2406	105.91920625417154	96	96	89.9298814288203	25	25	103.87178080735829	602	602	101.38300681277083	38	38	99.44736842105263	40	40	72.65	129	129	91.64985710224718	1944	1944	89.40251842736986	4125	4125	79.57944419592086	4315	4315	89.11833099147943	7081	7081	98.95551894526618	3352	3352	91.82217000125797	443	443	107.2341798055554	781	781	86.93165610479853	2812	2812	64.27457052721222	47	47	97.18724639468725	1397	1397	99.51555594954208	274	274	116.45558408680063	49	49	96.8316943788771	445	445	77.05024207941128	1129	1129	77.8595644803991	229	229	95.95015898014498	26	26	79.68462710536616	108	108	97.03621836562913	674	674	91.09086824025613	305	305	94.4172143806312	842	842	95.52306390771024	8279	8279	97.80344506336559	456	456	84.9137038515619	202	202	87.17714115421495	194	194	93.74943814711234	130	130	91.78169081160748	25	25	98.46253967444162	71	71	97.54929577464789	1449	1449	89.00157300175364	112	112	109.54464285714286	54	54	101.48383303189038	24	24	98.14957884410104	331	331	98.02648971102467	31	31	87.69559651164647	93	93	93.01091080739091	24	24	101.80338286002291	25	25	92.28	53	53	94.05660377358491	33	33	96.53222702609213	64	64	99.13862908979014	46	46	98.94703243176176	4214	4214	98.64840474253664	51	51	98.54901960784314	102	102	102.13741828930804	1698	1698	88.7421177331945	3479	3479	86.19852133721889	634	634	107.00118801339646	396	396	97.43263400815431	23	23	90.46425328617204	167	167	82.306720750961	470	470	87.9248069292756	155	155	95.16709847904896	52	52	95.63598867325301	124	124	90.50403207457721	564	564	90.64277450044393	59	59	93.15483507723633	17	17	99.94465146064525	100	100	99.69807089778816	33	33	96.33333333333333	11	11	103.45454545454545	113	113	75.97345132743362	769	769	74.89561259223512	54	54	98.22819953491894	56	56	101.35714285714286	272	272	87.43226670555192	480	480	66.88888050665538	664	664	73.8167667457831	47	47	94.33113812470299	species	uncultured Bacteroidales bacterium
333046	0	0	-inf	0	0	-inf	0	0	-inf	0	0	-inf	0	0	-inf	0	0	-inf	0	0	-inf	0	0	-inf	0	0	-inf	0	0	-inf	23	0	56.608695652173914	0	0	-inf	55	0	58.981818181818184	0	0	-inf	0	0	-inf	28	0	55.285714285714285	0	0	-inf	0	0	-inf	9	0	63.640525798869945	0	0	-inf	0	0	-inf	0	0	-inf	0	0	-inf	8	0	44.25	0	0	-inf	0	0	-inf	0	0	-inf	0	0	-inf	0	0	-inf	0	0	-inf	0	0	-inf	0	0	-inf	0	0	-inf	29	0	66.18694087388539	0	0	-inf	0	0	-inf	0	0	-inf	0	0	-inf	0	0	-inf	0	0	-inf	0	0	-inf	0	0	-inf	0	0	-inf	0	0	-inf	160	0	60.256093336863124	61	0	61.31080332158218	0	0	-inf	0	0	-inf	0	0	-inf	0	0	-inf	20	0	53.0	0	0	-inf	0	0	-inf	0	0	-inf	0	0	-inf	0	0	-inf	19	0	70.10526315789474	0	0	-inf	0	0	-inf	0	0	-inf	0	0	-inf	0	0	-inf	0	0	-inf	0	0	-inf	0	0	-inf	0	0	-inf	0	0	-inf	0	0	-inf	0	0	-inf	0	0	-inf	0	0	-inf	102	0	59.62832969393785	0	0	-inf	0	0	-inf	25	0	61.48537753455817	0	0	-inf	0	0	-inf	0	0	-inf	0	0	-inf	0	0	-inf	0	0	-inf	0	0	-inf	0	0	-inf	0	0	-inf	0	0	-inf	7	0	62.285714285714285	0	0	-inf	0	0	-inf	20	0	60.0	0	0	-inf	0	0	-inf	0	0	-inf	14	0	61.60398886590826	0	0	-inf	0	0	-inf	0	0	-inf	0	0	-inf	0	0	-inf	0	0	-inf	0	0	-inf	0	0	-inf	0	0	-inf	0	0	-inf	0	0	-inf	0	0	-inf	7	0	85.7719142187105	66	0	61.17139566010023	0	0	-inf	0	0	-inf	0	0	-inf	19	0	62.03634053261658	0	0	-inf	0	0	-inf	0	0	-inf	0	0	-inf	0	0	-inf	0	0	-inf	0	0	-inf	0	0	-inf	0	0	-inf	0	0	-inf	0	0	-inf	0	0	-inf	0	0	-inf	0	0	-inf	0	0	-inf	0	0	-inf	0	0	-inf	0	0	-inf	0	0	-inf	51	0	62.346045702192285	22	0	58.74799291466889	191	0	60.91556212034998	0	0	-inf	0	0	-inf	0	0	-inf	8	0	57.8515261825839	0	0	-inf	0	0	-inf	0	0	-inf	0	0	-inf	7	7	87.27139829181722	40	0	62.675	0	0	-inf	0	0	-inf	0	0	-inf	0	0	-inf	0	0	-inf	17	0	58.470588235294116	0	0	-inf	12	0	54.833333333333336	0	0	-inf	12	0	92.29228049284912	7	7	68.14285714285714	0	0	-inf	0	0	-inf	14	0	65.78571428571429	0	0	-inf	0	0	-inf	0	0	-inf	0	0	-inf	0	0	-inf	0	0	-inf	0	0	-inf	0	0	-inf	0	0	-inf	0	0	-inf	0	0	-inf	0	0	-inf	0	0	-inf	0	0	-inf	0	0	-inf	0	0	-inf	73	0	59.70795094979139	13	0	70.24348139588265	0	0	-inf	0	0	-inf	0	0	-inf	0	0	-inf	0	0	-inf	0	0	-inf	0	0	-inf	0	0	-inf	0	0	-inf	0	0	-inf	0	0	-inf	0	0	-inf	0	0	-inf	0	0	-inf	68	0	61.61764705882353	0	0	-inf	0	0	-inf	16	0	62.75	0	0	-inf	0	0	-inf	0	0	-inf	no_rank	Bacteroidales incertae sedis
511434	0	0	-inf	0	0	-inf	0	0	-inf	0	0	-inf	0	0	-inf	0	0	-inf	0	0	-inf	0	0	-inf	0	0	-inf	0	0	-inf	23	0	56.608695652173914	0	0	-inf	55	0	58.981818181818184	0	0	-inf	0	0	-inf	28	0	55.285714285714285	0	0	-inf	0	0	-inf	9	0	63.640525798869945	0	0	-inf	0	0	-inf	0	0	-inf	0	0	-inf	8	0	44.25	0	0	-inf	0	0	-inf	0	0	-inf	0	0	-inf	0	0	-inf	0	0	-inf	0	0	-inf	0	0	-inf	0	0	-inf	29	0	66.18694087388539	0	0	-inf	0	0	-inf	0	0	-inf	0	0	-inf	0	0	-inf	0	0	-inf	0	0	-inf	0	0	-inf	0	0	-inf	0	0	-inf	160	0	60.256093336863124	61	0	61.31080332158218	0	0	-inf	0	0	-inf	0	0	-inf	0	0	-inf	20	0	53.0	0	0	-inf	0	0	-inf	0	0	-inf	0	0	-inf	0	0	-inf	19	0	70.10526315789474	0	0	-inf	0	0	-inf	0	0	-inf	0	0	-inf	0	0	-inf	0	0	-inf	0	0	-inf	0	0	-inf	0	0	-inf	0	0	-inf	0	0	-inf	0	0	-inf	0	0	-inf	0	0	-inf	102	0	59.62832969393785	0	0	-inf	0	0	-inf	25	0	61.48537753455817	0	0	-inf	0	0	-inf	0	0	-inf	0	0	-inf	0	0	-inf	0	0	-inf	0	0	-inf	0	0	-inf	0	0	-inf	0	0	-inf	7	0	62.285714285714285	0	0	-inf	0	0	-inf	20	0	60.0	0	0	-inf	0	0	-inf	0	0	-inf	14	0	61.60398886590826	0	0	-inf	0	0	-inf	0	0	-inf	0	0	-inf	0	0	-inf	0	0	-inf	0	0	-inf	0	0	-inf	0	0	-inf	0	0	-inf	0	0	-inf	0	0	-inf	7	0	85.7719142187105	66	0	61.17139566010023	0	0	-inf	0	0	-inf	0	0	-inf	19	0	62.03634053261658	0	0	-inf	0	0	-inf	0	0	-inf	0	0	-inf	0	0	-inf	0	0	-inf	0	0	-inf	0	0	-inf	0	0	-inf	0	0	-inf	0	0	-inf	0	0	-inf	0	0	-inf	0	0	-inf	0	0	-inf	0	0	-inf	0	0	-inf	0	0	-inf	0	0	-inf	51	0	62.346045702192285	22	0	58.74799291466889	191	0	60.91556212034998	0	0	-inf	0	0	-inf	0	0	-inf	8	0	57.8515261825839	0	0	-inf	0	0	-inf	0	0	-inf	0	0	-inf	0	0	-inf	40	0	62.675	0	0	-inf	0	0	-inf	0	0	-inf	0	0	-inf	0	0	-inf	17	0	58.470588235294116	0	0	-inf	12	0	54.833333333333336	0	0	-inf	12	0	92.29228049284912	0	0	-inf	0	0	-inf	0	0	-inf	14	0	65.78571428571429	0	0	-inf	0	0	-inf	0	0	-inf	0	0	-inf	0	0	-inf	0	0	-inf	0	0	-inf	0	0	-inf	0	0	-inf	0	0	-inf	0	0	-inf	0	0	-inf	0	0	-inf	0	0	-inf	0	0	-inf	0	0	-inf	73	0	59.70795094979139	13	0	70.24348139588265	0	0	-inf	0	0	-inf	0	0	-inf	0	0	-inf	0	0	-inf	0	0	-inf	0	0	-inf	0	0	-inf	0	0	-inf	0	0	-inf	0	0	-inf	0	0	-inf	0	0	-inf	0	0	-inf	68	0	61.61764705882353	0	0	-inf	0	0	-inf	16	0	62.75	0	0	-inf	0	0	-inf	0	0	-inf	genus	Candidatus Azobacteroides
511435	0	0	-inf	0	0	-inf	0	0	-inf	0	0	-inf	0	0	-inf	0	0	-inf	0	0	-inf	0	0	-inf	0	0	-inf	0	0	-inf	23	0	56.608695652173914	0	0	-inf	55	3	58.981818181818184	0	0	-inf	0	0	-inf	28	1	55.285714285714285	0	0	-inf	0	0	-inf	9	0	63.640525798869945	0	0	-inf	0	0	-inf	0	0	-inf	0	0	-inf	8	8	44.25	0	0	-inf	0	0	-inf	0	0	-inf	0	0	-inf	0	0	-inf	0	0	-inf	0	0	-inf	0	0	-inf	0	0	-inf	29	15	66.18694087388539	0	0	-inf	0	0	-inf	0	0	-inf	0	0	-inf	0	0	-inf	0	0	-inf	0	0	-inf	0	0	-inf	0	0	-inf	0	0	-inf	160	4	60.256093336863124	61	0	61.31080332158218	0	0	-inf	0	0	-inf	0	0	-inf	0	0	-inf	20	1	53.0	0	0	-inf	0	0	-inf	0	0	-inf	0	0	-inf	0	0	-inf	19	19	70.10526315789474	0	0	-inf	0	0	-inf	0	0	-inf	0	0	-inf	0	0	-inf	0	0	-inf	0	0	-inf	0	0	-inf	0	0	-inf	0	0	-inf	0	0	-inf	0	0	-inf	0	0	-inf	0	0	-inf	102	0	59.62832969393785	0	0	-inf	0	0	-inf	25	0	61.48537753455817	0	0	-inf	0	0	-inf	0	0	-inf	0	0	-inf	0	0	-inf	0	0	-inf	0	0	-inf	0	0	-inf	0	0	-inf	0	0	-inf	7	0	62.285714285714285	0	0	-inf	0	0	-inf	20	0	60.0	0	0	-inf	0	0	-inf	0	0	-inf	14	1	61.60398886590826	0	0	-inf	0	0	-inf	0	0	-inf	0	0	-inf	0	0	-inf	0	0	-inf	0	0	-inf	0	0	-inf	0	0	-inf	0	0	-inf	0	0	-inf	0	0	-inf	7	7	85.7719142187105	66	1	61.17139566010023	0	0	-inf	0	0	-inf	0	0	-inf	19	0	62.03634053261658	0	0	-inf	0	0	-inf	0	0	-inf	0	0	-inf	0	0	-inf	0	0	-inf	0	0	-inf	0	0	-inf	0	0	-inf	0	0	-inf	0	0	-inf	0	0	-inf	0	0	-inf	0	0	-inf	0	0	-inf	0	0	-inf	0	0	-inf	0	0	-inf	0	0	-inf	51	0	62.346045702192285	22	1	58.74799291466889	191	3	60.91556212034998	0	0	-inf	0	0	-inf	0	0	-inf	8	0	57.8515261825839	0	0	-inf	0	0	-inf	0	0	-inf	0	0	-inf	0	0	-inf	40	0	62.675	0	0	-inf	0	0	-inf	0	0	-inf	0	0	-inf	0	0	-inf	17	0	58.470588235294116	0	0	-inf	12	1	54.833333333333336	0	0	-inf	12	5	92.29228049284912	0	0	-inf	0	0	-inf	0	0	-inf	14	14	65.78571428571429	0	0	-inf	0	0	-inf	0	0	-inf	0	0	-inf	0	0	-inf	0	0	-inf	0	0	-inf	0	0	-inf	0	0	-inf	0	0	-inf	0	0	-inf	0	0	-inf	0	0	-inf	0	0	-inf	0	0	-inf	0	0	-inf	73	3	59.70795094979139	13	3	70.24348139588265	0	0	-inf	0	0	-inf	0	0	-inf	0	0	-inf	0	0	-inf	0	0	-inf	0	0	-inf	0	0	-inf	0	0	-inf	0	0	-inf	0	0	-inf	0	0	-inf	0	0	-inf	0	0	-inf	68	0	61.61764705882353	0	0	-inf	0	0	-inf	16	0	62.75	0	0	-inf	0	0	-inf	0	0	-inf	species	Candidatus Azobacteroides pseudotrichonymphae
511995	0	0	-inf	0	0	-inf	0	0	-inf	0	0	-inf	0	0	-inf	0	0	-inf	0	0	-inf	0	0	-inf	0	0	-inf	0	0	-inf	23	23	56.608695652173914	0	0	-inf	52	52	59.40384615384615	0	0	-inf	0	0	-inf	27	27	55.77777777777778	0	0	-inf	0	0	-inf	9	9	63.640525798869945	0	0	-inf	0	0	-inf	0	0	-inf	0	0	-inf	0	0	-inf	0	0	-inf	0	0	-inf	0	0	-inf	0	0	-inf	0	0	-inf	0	0	-inf	0	0	-inf	0	0	-inf	0	0	-inf	14	14	64.53009181019117	0	0	-inf	0	0	-inf	0	0	-inf	0	0	-inf	0	0	-inf	0	0	-inf	0	0	-inf	0	0	-inf	0	0	-inf	0	0	-inf	156	156	59.901616403926134	61	61	61.31080332158218	0	0	-inf	0	0	-inf	0	0	-inf	0	0	-inf	19	19	53.473684210526315	0	0	-inf	0	0	-inf	0	0	-inf	0	0	-inf	0	0	-inf	0	0	-inf	0	0	-inf	0	0	-inf	0	0	-inf	0	0	-inf	0	0	-inf	0	0	-inf	0	0	-inf	0	0	-inf	0	0	-inf	0	0	-inf	0	0	-inf	0	0	-inf	0	0	-inf	0	0	-inf	102	102	59.62832969393785	0	0	-inf	0	0	-inf	25	25	61.48537753455817	0	0	-inf	0	0	-inf	0	0	-inf	0	0	-inf	0	0	-inf	0	0	-inf	0	0	-inf	0	0	-inf	0	0	-inf	0	0	-inf	7	7	62.285714285714285	0	0	-inf	0	0	-inf	20	20	60.0	0	0	-inf	0	0	-inf	0	0	-inf	13	13	63.23076923076923	0	0	-inf	0	0	-inf	0	0	-inf	0	0	-inf	0	0	-inf	0	0	-inf	0	0	-inf	0	0	-inf	0	0	-inf	0	0	-inf	0	0	-inf	0	0	-inf	0	0	-inf	65	65	61.297109439486384	0	0	-inf	0	0	-inf	0	0	-inf	19	19	62.03634053261658	0	0	-inf	0	0	-inf	0	0	-inf	0	0	-inf	0	0	-inf	0	0	-inf	0	0	-inf	0	0	-inf	0	0	-inf	0	0	-inf	0	0	-inf	0	0	-inf	0	0	-inf	0	0	-inf	0	0	-inf	0	0	-inf	0	0	-inf	0	0	-inf	0	0	-inf	51	51	62.346045702192285	21	21	59.61904761904762	188	188	61.07910832439811	0	0	-inf	0	0	-inf	0	0	-inf	8	8	57.8515261825839	0	0	-inf	0	0	-inf	0	0	-inf	0	0	-inf	0	0	-inf	40	40	62.675	0	0	-inf	0	0	-inf	0	0	-inf	0	0	-inf	0	0	-inf	17	17	58.470588235294116	0	0	-inf	11	11	56.09090909090909	0	0	-inf	7	7	59.714285714285715	0	0	-inf	0	0	-inf	0	0	-inf	0	0	-inf	0	0	-inf	0	0	-inf	0	0	-inf	0	0	-inf	0	0	-inf	0	0	-inf	0	0	-inf	0	0	-inf	0	0	-inf	0	0	-inf	0	0	-inf	0	0	-inf	0	0	-inf	0	0	-inf	0	0	-inf	0	0	-inf	70	70	59.23829170478245	10	10	54.7	0	0	-inf	0	0	-inf	0	0	-inf	0	0	-inf	0	0	-inf	0	0	-inf	0	0	-inf	0	0	-inf	0	0	-inf	0	0	-inf	0	0	-inf	0	0	-inf	0	0	-inf	0	0	-inf	68	68	61.61764705882353	0	0	-inf	0	0	-inf	16	16	62.75	0	0	-inf	0	0	-inf	0	0	-inf	isolate	Candidatus Azobacteroides pseudotrichonymphae genomovar. CFP2
1853231	41242	140	131.8126025695385	32039	266	107.21959692949991	36206	13	116.78508535346056	6801	34	105.69894073489247	110106	995	120.84318204785873	4598	1	93.81681445867513	36421	281	114.16460978256518	140	2	95.57502492417245	6882	84	125.47458275815737	30753	106	142.84899707169384	7320	7	84.9310631008849	28323	292	100.30919741537467	140127	274	135.94064907660035	32442	32	99.66565057239008	13839	116	118.57674643727968	6108	1	81.99567585345264	2082	5	98.21992006271901	25135	163	132.77987595412372	160509	1369	120.01459978994109	4147	31	128.84496104575246	28093	21	139.46809494913052	49646	80	145.23442196435224	39195	285	120.54876274254018	112854	511	130.10477026310627	3971	2	123.90799639633885	4959	70	126.87670615719568	8422	120	82.74260319901167	5945	32	122.54965391058974	66708	883	121.03273985379668	3182	5	98.54973884121034	120039	1529	104.69172173863699	14532	454	118.17367467288288	736	1	140.17820598900798	54263	145	70.88189749529174	619	3	94.00670364406876	7465	26	122.27622713560997	46999	122	134.35572824521435	14138	5	92.39049939474425	22080	620	133.4768629513842	25451	88	143.0322531633042	42504	149	104.64467328797578	47116	22	138.93153744813816	96902	234	134.1449138382745	47283	82	139.62143990772566	42056	235	114.20224702852703	32264	520	104.41321521543063	15805	4	137.0402421932645	19010	179	126.87610159502495	255	5	80.54376099460086	4340	0	99.46742251042066	116841	836	132.4370394242156	33926	205	120.4338508616601	5490	127	95.04760375468761	21938	29	139.96434655802375	116565	446	141.06640459466456	8014	20	99.19949076979509	73131	535	121.31911978796131	47132	115	95.27308131902109	173650	520	129.84868731196573	4040	210	104.94484364052978	38985	248	139.177374317031	42095	0	137.65264005814967	111851	1095	125.87836275143252	1559	3	122.78614765109833	35896	181	130.6149124851818	5820	0	92.40009305331724	11671	72	125.38604202057608	109424	1690	116.43888535395064	53972	372	111.49109659233487	18703	63	112.16076230411814	90167	62	111.8011273074346	49070	560	120.21973554492703	1307	15	127.63780933623416	23856	234	128.87510376572058	87433	403	140.02232790269213	29643	34	126.11950428873746	16613	35	106.5182204386111	2864	0	120.59761313523263	14437	1442	138.67101105471738	58976	258	104.96411426368866	17966	37	128.08073909648817	56140	469	123.8710067792144	3166	41	138.2435620165565	10821	13	91.30297140369694	6902	76	106.11291164714879	7827	57	123.21342257777005	12735	83	121.08053814991868	6705	21	118.27611455896208	1434	0	95.38546997669506	12110	42	99.524475536658	11371	89	128.9084931496969	172152	485	108.46017900846375	20208	71	98.6739844885365	25936	456	137.71105814170207	20005	120	134.0542577638664	3165	23	109.60226593835279	8768	0	121.4505341961198	6586	10	144.8190482205562	15101	3	119.59792948919242	47461	376	123.7220470909988	55625	338	127.11273195815862	3922	88	89.59217149013185	14275	5	140.285705155183	37030	128	131.63629716326216	82210	392	137.6377251973944	40648	301	121.62141445151236	147827	1301	115.16823227252868	90866	784	124.30454938017033	17510	126	136.1714968102386	19023	10	108.98362045357626	91494	590	130.16177594730587	17813	133	128.3333283805035	14466	112	128.03617798853725	14055	140	99.88983047783701	14480	14	111.10004012272434	10242	64	110.73288824023348	13757	1	117.28536080730572	23761	1	65.92498542636993	43722	260	97.05751784229776	28202	29	102.69166449116125	10090	33	116.69375817826517	172702	439	136.6019562899594	49237	233	118.34259712523324	16142	3	117.15649283424275	69482	330	131.14737743049847	37911	166	124.57736733712879	12631	303	116.16436209964567	9473	0	90.98564335073752	17755	108	115.84031212317245	36825	95	139.54430826690333	113279	1320	128.72363813095333	56420	91	121.24236465630088	5665	1	89.19292603928781	150551	753	123.11184155965685	80937	311	128.9492217221631	3564	19	76.47260574982414	30711	180	125.59361493023117	52798	337	133.27616311993023	53566	767	130.09905203006878	3787	8	110.59589684022274	45291	435	111.60096135757966	10576	14	122.8355931280581	7709	21	126.01872590284061	66183	203	120.77232423386442	129357	201	138.45047466753402	18885	180	132.65364133329516	26361	221	131.17670080489077	6566	42	119.2817366779043	16890	51	127.25292269254703	94125	237	133.43857089865128	363133	1491	124.28661833251888	12759	38	127.8926764793866	160850	1640	114.70356874201696	85327	271	133.86030175465254	87665	287	127.2275727430161	1432	3	90.26436608365593	58870	528	122.61397656782424	11681	14	113.96042384211812	18371	53	123.86366767228988	26394	99	138.28188787339667	145148	313	135.22020964501726	30166	59	130.47952868806613	11648	2	109.27453600469012	1277	1	129.53321554906427	985	0	113.11932554942845	58485	167	149.97335208824026	51204	7	150.7209713954286	72500	244	124.28213107021762	16215	142	128.09699594874624	17670	39	107.89155933414506	5941	25	95.73073431434739	81646	296	130.023860211009	39099	200	126.78901281919758	100659	901	128.7206827866478	123548	572	114.54459002643205	4776	60	101.01988827609733	98136	273	148.4087537770821	148540	459	142.9887963584573	37862	65	134.96006492809326	22376	46	120.21037254447113	41822	399	111.73900331343174	32378	279	108.7649545964346	12891	3	98.54901091726433	21620	174	114.62750333028994	82204	236	131.51938109042896	68262	220	123.46161227892091	206274	1473	138.15770464564162	2094	23	82.16236917501776	240976	11	150.90923898925828	4833	3	92.30061253953392	62352	540	128.99937749994106	3548	25	108.7807975181195	190423	790	131.01234332864695	11186	35	120.55296085814423	9663	105	98.34786518412804	124282	632	124.45752966901182	family	Odoribacteraceae
283168	29614	0	136.30644928617727	14489	0	139.32978467364566	6134	0	130.74304286385467	2931	0	93.58951704993797	48968	1	150.19431218371741	1021	0	92.24583861313107	17045	0	128.15850166371743	35	0	109.904272670916	3439	0	143.59998049581077	24407	0	151.72895532222194	1768	0	79.25155681931504	6940	0	145.8872496089466	78357	1	151.15462284791874	2810	0	91.97255679820304	3404	0	131.54046503757678	4807	0	87.01521218869411	899	0	102.02293342902747	17341	0	138.4114891104013	68552	2	149.3413506950516	1493	0	136.94466863057718	25322	0	143.09278593522808	44617	0	149.8293027387392	19199	0	143.90271691791233	66470	0	147.79134665896947	2067	0	102.30623665760558	3584	0	133.82339274413843	4937	0	67.88395152979477	2676	0	142.4214406088019	17745	0	133.98057091985146	1779	0	85.65230580168307	24162	0	138.77558035081782	1183	0	161.15420511777194	674	0	145.3113233889994	1249	0	88.5691245481485	47	0	102.2384656401758	4718	0	131.0850982561275	22312	0	149.3411313989893	5457	0	121.82998016930395	15920	0	144.99181273246265	21808	0	146.77039737957696	18968	1	147.9597200806564	43972	0	142.19595959682235	78835	1	139.63263763583888	45029	0	141.40285740728623	11600	0	134.54027314872934	15932	0	122.1885474997099	12358	0	141.25360751364505	9600	1	148.34097508526935	210	0	74.83898035873237	3385	1	102.97175860284216	67301	0	146.49583775956435	19805	1	142.52060940807448	2261	0	121.35028090446983	18266	0	146.22613698270806	89707	0	150.7512398462919	6951	0	101.91295565505617	8758	0	137.19761972770883	1913	1	108.06473950257487	85773	5	150.79093860538367	429	0	89.37698405022417	23945	0	150.17449962853422	32875	2	146.1324689486933	44319	0	140.78200571220742	634	2	149.98901455363034	23536	1	146.37844685835367	5008	0	89.74969723729399	3898	0	130.29162259320674	36252	0	146.30599462267972	20690	1	136.6809834910248	11272	0	116.22929205902591	33332	0	138.5489875724042	16845	1	131.94238596511454	948	0	134.2535499599491	14076	1	137.70242270277612	62480	0	151.90019297464042	4230	1	145.3426432274437	12918	0	105.41953304752688	945	1	117.90689664038165	5271	0	145.2462800881052	18708	0	136.2140765608966	10922	0	133.95142987041595	21231	0	146.1630322555455	623	1	127.2287294714179	2890	1	94.81866585554815	2215	0	81.5207418039757	4736	0	146.12606270808436	6630	0	135.36754499241079	4545	0	119.3792102347636	987	0	102.34936978394991	1133	0	129.57737283333012	5575	0	151.44391292373396	1345	0	130.61005082636635	8804	0	106.23634559776727	23376	0	136.93801223569747	12617	0	138.76754734958246	1299	0	102.61979405798745	1102	0	103.59918037478234	6432	0	145.7626162078713	2705	1	88.79928658767773	13696	1	141.38177663261754	33786	3	150.07026269180668	373	0	86.98122037198638	13794	0	141.70010266456052	27237	1	141.660665326398	54392	0	149.15820783676173	20067	0	138.6800482534372	56804	0	138.2763094197652	42726	0	140.96295779296906	13710	2	145.79502737508167	16630	0	114.56724921448246	52199	1	150.53967449903243	5333	0	150.4148410874959	5066	0	147.7411264635494	3923	1	133.86780830962135	3075	0	111.27879110500989	5337	1	129.54242665979015	3515	0	96.8091407283758	3018	0	133.92941458725724	16401	0	88.37686735585383	6991	1	132.10319721554592	7209	0	124.59116526376316	96449	1	151.83945486695336	21756	1	146.31459307340057	2867	0	108.91947863595011	33394	0	149.10574314475232	11330	0	145.42428815412066	197	0	72.63107153167357	2666	0	59.77250836554525	11789	0	116.28040439847437	30821	0	145.7263762416759	71574	4	145.86913792968105	29362	0	139.7036349162834	1735	0	90.93351812479881	90458	0	145.52298780004654	26869	0	150.53620872119723	2028	0	66.59020176976591	1283	0	71.8369564916309	31407	0	150.73360810918584	30102	1	148.78207187902325	1446	0	98.30121612474173	14103	0	139.17806601858473	237	0	121.55592671711024	4227	0	133.3721597927829	9270	0	110.56432038270246	73972	0	151.89084081473734	13227	0	142.2779867065796	17056	1	148.80518642805208	5308	0	122.32475131356819	13057	3	127.88513206823076	65290	3	148.85361728676367	97184	1	147.87327351231872	6163	0	147.3175935637754	58992	6	150.63298734347336	57333	2	152.18139437651755	67492	0	140.84907980750123	596	0	74.4526779063139	25979	0	146.9121003152385	6535	1	118.85678542324403	8668	0	138.33903611277196	18534	1	150.50622013921597	81671	0	147.60912044623123	13136	0	138.17999204600997	3593	0	140.29586657120643	184	0	138.92469535281793	27	0	133.66478162762755	54100	2	152.6542802569236	49794	0	151.97416082273324	49832	0	136.76443640519375	6196	1	146.89267967436405	6380	0	127.15719529364114	2519	0	67.55818198391363	44669	0	151.18940123253688	18397	0	138.75195746636214	41349	0	147.31846148545958	34248	0	140.326653763505	968	0	136.53811509135588	91192	0	152.18720969143646	119397	2	150.5317553133602	33775	0	136.2994538097317	9854	0	122.98209368266349	13298	0	139.6961344511709	1876	2	95.136932186917	1570	0	77.26836557869368	7179	1	132.68485993531164	47475	0	152.81739646097535	52715	0	135.4315628688997	132024	0	151.75129252138623	234	0	134.5230536870959	240510	2	150.9395185127827	2787	0	83.73615911087155	30946	0	140.46480718484278	2315	0	116.74471655577398	98135	0	147.84773945292903	7320	0	125.45074181925267	4334	0	109.70503465151754	59259	0	148.50979627049495	genus	Odoribacter
28118	29614	23612	136.30644928617727	14489	11603	139.32978467364566	6134	4735	130.74304286385467	2931	2100	93.58951704993797	48967	41376	150.19411820683916	1021	674	92.24583861313107	17045	12663	128.15850166371743	35	23	109.904272670916	3439	2862	143.59998049581077	24407	20673	151.72895532222194	1768	948	79.25155681931504	6940	5703	145.8872496089466	78356	65679	151.1558499986519	2810	1797	91.97255679820304	3404	2215	131.54046503757678	4807	3264	87.01521218869411	899	607	102.02293342902747	17341	12852	138.4114891104013	68550	56857	149.34308202548763	1493	1222	136.94466863057718	25322	21056	143.09278593522808	44617	37525	149.8293027387392	19199	15999	143.90271691791233	66470	55394	147.79134665896947	2067	1329	102.30623665760558	3584	2815	133.82339274413843	4937	4658	67.88395152979477	2676	2180	142.4214406088019	17745	14066	133.98057091985146	1779	1309	85.65230580168307	24162	18067	138.77558035081782	1183	1116	161.15420511777194	674	560	145.3113233889994	1249	627	88.5691245481485	47	29	102.2384656401758	4718	3633	131.0850982561275	22312	18557	149.3411313989893	5457	4043	121.82998016930395	15906	13435	145.07460447006193	21808	18166	146.77039737957696	18967	15759	147.95852833858964	43972	33933	142.19595959682235	78834	60453	139.63355897228806	45029	37607	141.40285740728623	11600	8923	134.54027314872934	15932	13227	122.1885474997099	12358	10002	141.25360751364505	9599	7956	148.3497615187609	210	182	74.83898035873237	3384	2450	102.99007177027799	67301	55965	146.49583775956435	19804	16350	142.5240693459359	2261	1747	121.35028090446983	18266	15342	146.22613698270806	89707	74768	150.7512398462919	6951	6127	101.91295565505617	8758	6653	137.19761972770883	1912	1386	108.09458507762851	85768	71666	150.7965229106377	429	279	89.37698405022417	23945	20266	150.17449962853422	32873	27691	146.1378005259116	44319	34122	140.78200571220742	632	533	150.291194979433	23535	19406	146.38232952021295	5008	3697	89.74969723729399	3898	3129	130.29162259320674	36240	30161	146.336425410834	20689	16462	136.6812238092406	11272	7963	116.22929205902591	33332	25046	138.5489875724042	16844	12450	131.94630085385623	948	757	134.2535499599491	14075	11480	137.70687758183138	62480	52668	151.90019297464042	4229	3491	145.34745350013876	12918	8250	105.41953304752688	944	705	117.97989123428036	5271	4582	145.2462800881052	18708	14061	136.2140765608966	10922	8648	133.95142987041595	21231	17206	146.1630322555455	622	503	127.35932228407292	2889	2089	94.83244870977298	2215	1905	81.5207418039757	4736	3920	146.12606270808436	6630	5224	135.36754499241079	4545	3337	119.3792102347636	987	697	102.34936978394991	1133	905	129.57737283333012	5575	4763	151.44391292373396	1345	844	130.61005082636635	8804	6036	106.23634559776727	23376	17991	136.93801223569747	12617	9585	138.76754734958246	1299	907	102.61979405798745	1102	715	103.59918037478234	6432	5226	145.7626162078713	2704	1822	88.81289579129742	13695	11275	141.38764605770936	33783	28010	150.0787051269982	373	231	86.98122037198638	13794	10626	141.70010266456052	27236	22251	141.66314956289847	54392	45485	149.15820783676173	20067	15443	138.6800482534372	56804	42608	138.2763094197652	42726	32906	140.96295779296906	13708	11513	145.80426213250436	16630	11806	114.56724921448246	52198	44035	150.54129409508013	5333	4598	150.4148410874959	5066	4344	147.7411264635494	3922	3086	133.88817236069468	3075	2199	111.27879110500989	5336	4276	129.5432779391492	3515	2287	96.8091407283758	3018	2244	133.92941458725724	16401	10331	88.37686735585383	6990	5489	132.11365546979707	7209	5470	124.59116526376316	96448	81572	151.8400441944134	21755	18342	146.31828484968528	2867	2027	108.91947863595011	33394	28244	149.10574314475232	11330	9116	145.42428815412066	197	98	72.63107153167357	2666	2560	59.77250836554525	11789	9267	116.28040439847437	30821	26043	145.7263762416759	71570	57856	145.87439818609738	29362	23846	139.7036349162834	1735	1272	90.93351812479881	90458	73034	145.52298780004654	26869	22692	150.53620872119723	2028	1099	66.59020176976591	1283	596	71.8369564916309	31407	26353	150.73360810918584	30101	25617	148.78518745896673	1446	848	98.30121612474173	14103	10721	139.17806601858473	237	154	121.55592671711024	4227	3315	133.3721597927829	9270	6821	110.56432038270246	73972	61980	151.89084081473734	13227	10788	142.2779867065796	17055	14349	148.81056583026484	5308	4424	122.32475131356819	13054	10169	127.9024183709889	65287	55146	148.85815970488457	97183	79843	147.8743526441989	6163	5114	147.3175935637754	58986	49987	150.64137573943276	57331	48665	152.18474967799062	67492	52009	140.84907980750123	596	200	74.4526779063139	25979	21832	146.9121003152385	6534	5337	118.86854801666664	8668	6645	138.33903611277196	18533	15643	150.51088782497322	81671	67232	147.60912044623123	13136	10439	138.17999204600997	3593	2558	140.29586657120643	184	131	138.92469535281793	27	20	133.66478162762755	54098	47115	152.65654112720557	49794	42029	151.97416082273324	49832	40268	136.76443640519375	6195	5290	146.9075130367005	6380	4887	127.15719529364114	2519	2145	67.55818198391363	44669	37463	151.18940123253688	18397	14261	138.75195746636214	41349	34607	147.31846148545958	34248	26091	140.326653763505	968	724	136.53811509135588	91192	77334	152.18720969143646	119395	100052	150.53335557727937	33775	26184	136.2994538097317	9854	7220	122.98209368266349	13298	10223	139.6961344511709	1874	1344	95.13441023620932	1570	902	77.26836557869368	7178	5348	132.69289627690196	47475	40168	152.81739646097535	52715	40309	135.4315628688997	132024	111464	151.75129252138623	234	197	134.5230536870959	240508	200584	150.9396520542258	2787	1652	83.73615911087155	30946	23756	140.46480718484278	2315	1774	116.74471655577398	98135	81200	147.84773945292903	7320	5403	125.45074181925267	4334	3172	109.70503465151754	59259	49047	148.50979627049495	species	Odoribacter splanchnicus
709991	6002	6002	104.7544997244168	2886	2886	115.50041136040639	1399	1399	105.4196013827363	831	831	82.05204334814007	7591	7591	120.90340659238996	347	347	86.72458631134452	4382	4382	105.02293563913366	12	12	91.25765387824907	577	577	116.73396341499904	3734	3734	123.34017961945158	820	820	81.26679646958425	1237	1237	119.89927616146812	12677	12677	124.69159689269743	1013	1013	85.5160844574135	1189	1189	107.06213293916029	1543	1543	82.31076623850298	292	292	84.52563539988512	4489	4489	117.29623345169954	11693	11693	124.53318188237427	271	271	102.70329044366648	4266	4266	117.00136044499581	7092	7092	123.48612849351422	3200	3200	113.98381896615459	11076	11076	121.63355309307155	738	738	95.180417198172	769	769	108.01138730791935	279	279	126.95889519460319	496	496	115.44992835354367	3679	3679	113.33713045748432	470	470	76.60370293318148	6095	6095	117.7667296637895	67	67	121.15579668452831	114	114	118.38295660188795	622	622	87.85558474877486	18	18	51.43495633342346	1085	1085	108.27690970699611	3755	3755	119.30566892768213	1414	1414	108.34031140714113	2471	2471	121.86741355868138	3642	3642	121.49157483155078	3208	3208	117.24958841976648	10039	10039	119.2040042731019	18381	18381	117.11493325999697	7422	7422	119.51588477314814	2677	2677	112.79024881485289	2705	2705	102.37909529229611	2356	2356	117.18094336018905	1643	1643	120.69785307774175	28	28	78.84001927042712	934	934	92.24812917736378	11336	11336	122.18272147144692	3454	3454	114.53547540598673	514	514	89.42091646179723	2924	2924	121.07987949676041	14939	14939	124.19421412484002	824	824	95.06806266149192	2105	2105	116.37767974351203	526	526	90.7853962941825	14102	14102	124.62212899727805	150	150	84.1550042429216	3679	3679	125.43814133513209	5182	5182	120.67190027295538	10197	10197	117.74185073683597	99	99	124.61348336863944	4129	4129	121.27599370644967	1311	1311	77.68807058120672	769	769	105.21020867364616	6079	6079	119.63902000691516	4227	4227	115.72960178417541	3309	3309	90.69801349879079	8286	8286	115.24519955860484	4394	4394	109.84031683373965	191	191	108.66573410886505	2595	2595	114.5781763672742	9812	9812	124.61971038766016	738	738	116.94961480922427	4668	4668	93.17359888707088	239	239	97.36618368379199	689	689	115.44923474607563	4647	4647	119.69049522810177	2274	2274	104.46997193389507	4025	4025	121.51129390623531	119	119	92.64758407113291	800	800	88.40916531746615	310	310	74.35108125051948	816	816	120.74596236920215	1406	1406	113.65621755631032	1208	1208	104.26979002735898	290	290	79.95231291466521	228	228	119.97844719165293	812	812	124.84360471239985	501	501	129.94618822030122	2768	2768	91.96295023175804	5385	5385	112.76444816888244	3032	3032	117.65046619107822	392	392	83.11578929482597	387	387	104.53698982829381	1206	1206	120.03451698010824	882	882	75.18420697812839	2420	2420	116.85284819052451	5773	5773	124.04021403022006	142	142	78.29957129947549	3168	3168	118.79103271340014	4985	4985	110.11892668961906	8907	8907	121.78802511134907	4624	4624	116.58549320342016	14196	14196	117.09053418807363	9820	9820	117.95173711013497	2195	2195	121.97470258355933	4824	4824	93.9706634109291	8163	8163	121.64796627817707	735	735	123.31123688318121	722	722	120.5064441923619	836	836	103.37698573245522	876	876	87.7134868533614	1060	1060	104.05322762029985	1228	1228	82.63099081016516	774	774	117.39720131078722	6070	6070	78.33316694605182	1501	1501	100.29789392009783	1739	1739	111.82677228057922	14876	14876	124.38427012293015	3413	3413	120.42163668622288	840	840	100.01946984362601	5150	5150	121.31003935319393	2214	2214	116.56221030568403	99	99	75.47893369155979	106	106	93.14812604109079	2522	2522	99.51965708274959	4778	4778	123.00554587344169	13714	13714	120.49178009059746	5516	5516	111.04322871700408	463	463	97.75417014195	17424	17424	118.60143208688265	4177	4177	124.75275267922538	929	929	66.92154183067628	687	687	71.61620380270864	5054	5054	124.09127219398084	4484	4484	123.79928907763207	598	598	92.97894583999519	3382	3382	116.43590871528046	83	83	117.07047197354372	912	912	107.0212299723092	2449	2449	88.40769412732737	11992	11992	125.01818672905333	2439	2439	114.62725834217652	2706	2706	120.47106238327949	884	884	102.50341606242732	2885	2885	104.4979071248665	10141	10141	119.86588094379903	17340	17340	121.80788212627402	1049	1049	122.35527673684668	8999	8999	124.23275063141224	8666	8666	125.57440512533823	15483	15483	117.97455648392956	396	396	77.97991184970732	4147	4147	117.90814033409369	1197	1197	101.74473889111138	2023	2023	111.81279332512632	2890	2890	122.47653882844301	14439	14439	120.48680554003145	2697	2697	110.40899367722967	1035	1035	124.1343836630536	53	53	122.67064530241024	7	7	114.34380975805013	6983	6983	128.2217174858902	7765	7765	125.36199011338076	9564	9564	113.25591572513342	905	905	115.54578249448569	1493	1493	105.05331265785783	374	374	85.04058140287542	7206	7206	125.15865390706026	4136	4136	116.45183681777995	6742	6742	119.07122743845478	8157	8157	117.83136523619736	244	244	114.9463479478977	13858	13858	124.45882197539846	19343	19343	123.23048759731198	7591	7591	109.51147716803297	2634	2634	94.40530389620568	3075	3075	116.50306190625345	530	530	89.5682382372935	668	668	70.50926648865553	1830	1830	109.16502623657445	7307	7307	126.54175871253273	12406	12406	113.12453489998401	20560	20560	125.46345439974644	37	37	118.07910522067516	39924	39924	124.41407076797653	1135	1135	96.13106516454049	7190	7190	117.6237703976772	541	541	86.71333592143242	16935	16935	121.1046035881351	1917	1917	107.23310837216484	1162	1162	105.46211238108208	10212	10212	120.18664032368888	strain	Odoribacter splanchnicus DSM 20712
876415	0	0	-inf	0	0	-inf	0	0	-inf	0	0	-inf	0	0	-inf	0	0	-inf	0	0	-inf	0	0	-inf	0	0	-inf	0	0	-inf	0	0	-inf	0	0	-inf	0	0	-inf	0	0	-inf	0	0	-inf	0	0	-inf	0	0	-inf	0	0	-inf	0	0	-inf	0	0	-inf	0	0	-inf	0	0	-inf	0	0	-inf	0	0	-inf	0	0	-inf	0	0	-inf	0	0	-inf	0	0	-inf	0	0	-inf	0	0	-inf	0	0	-inf	0	0	-inf	0	0	-inf	0	0	-inf	0	0	-inf	0	0	-inf	0	0	-inf	0	0	-inf	14	0	50.92857142857143	0	0	-inf	0	0	-inf	0	0	-inf	0	0	-inf	0	0	-inf	0	0	-inf	0	0	-inf	0	0	-inf	0	0	-inf	0	0	-inf	0	0	-inf	0	0	-inf	0	0	-inf	0	0	-inf	0	0	-inf	0	0	-inf	0	0	-inf	0	0	-inf	0	0	-inf	0	0	-inf	0	0	-inf	0	0	-inf	0	0	-inf	0	0	-inf	0	0	-inf	0	0	-inf	0	0	-inf	0	0	-inf	12	0	54.40501439676982	0	0	-inf	0	0	-inf	0	0	-inf	0	0	-inf	0	0	-inf	0	0	-inf	0	0	-inf	0	0	-inf	0	0	-inf	0	0	-inf	0	0	-inf	0	0	-inf	0	0	-inf	0	0	-inf	0	0	-inf	0	0	-inf	0	0	-inf	0	0	-inf	0	0	-inf	0	0	-inf	0	0	-inf	0	0	-inf	0	0	-inf	0	0	-inf	0	0	-inf	0	0	-inf	0	0	-inf	0	0	-inf	0	0	-inf	0	0	-inf	0	0	-inf	0	0	-inf	0	0	-inf	0	0	-inf	0	0	-inf	0	0	-inf	0	0	-inf	0	0	-inf	0	0	-inf	0	0	-inf	0	0	-inf	0	0	-inf	0	0	-inf	0	0	-inf	0	0	-inf	0	0	-inf	0	0	-inf	0	0	-inf	0	0	-inf	0	0	-inf	0	0	-inf	0	0	-inf	0	0	-inf	0	0	-inf	0	0	-inf	0	0	-inf	0	0	-inf	0	0	-inf	0	0	-inf	0	0	-inf	0	0	-inf	0	0	-inf	0	0	-inf	0	0	-inf	0	0	-inf	0	0	-inf	0	0	-inf	0	0	-inf	0	0	-inf	0	0	-inf	0	0	-inf	0	0	-inf	0	0	-inf	0	0	-inf	0	0	-inf	0	0	-inf	0	0	-inf	0	0	-inf	0	0	-inf	0	0	-inf	0	0	-inf	0	0	-inf	0	0	-inf	0	0	-inf	0	0	-inf	0	0	-inf	0	0	-inf	0	0	-inf	0	0	-inf	0	0	-inf	0	0	-inf	0	0	-inf	0	0	-inf	0	0	-inf	0	0	-inf	0	0	-inf	0	0	-inf	0	0	-inf	0	0	-inf	0	0	-inf	0	0	-inf	0	0	-inf	0	0	-inf	0	0	-inf	0	0	-inf	0	0	-inf	0	0	-inf	0	0	-inf	0	0	-inf	0	0	-inf	0	0	-inf	0	0	-inf	0	0	-inf	0	0	-inf	0	0	-inf	0	0	-inf	0	0	-inf	0	0	-inf	0	0	-inf	0	0	-inf	0	0	-inf	0	0	-inf	0	0	-inf	0	0	-inf	0	0	-inf	0	0	-inf	0	0	-inf	0	0	-inf	no_rank	environmental samples
876416	0	0	-inf	0	0	-inf	0	0	-inf	0	0	-inf	0	0	-inf	0	0	-inf	0	0	-inf	0	0	-inf	0	0	-inf	0	0	-inf	0	0	-inf	0	0	-inf	0	0	-inf	0	0	-inf	0	0	-inf	0	0	-inf	0	0	-inf	0	0	-inf	0	0	-inf	0	0	-inf	0	0	-inf	0	0	-inf	0	0	-inf	0	0	-inf	0	0	-inf	0	0	-inf	0	0	-inf	0	0	-inf	0	0	-inf	0	0	-inf	0	0	-inf	0	0	-inf	0	0	-inf	0	0	-inf	0	0	-inf	0	0	-inf	0	0	-inf	0	0	-inf	14	14	50.92857142857143	0	0	-inf	0	0	-inf	0	0	-inf	0	0	-inf	0	0	-inf	0	0	-inf	0	0	-inf	0	0	-inf	0	0	-inf	0	0	-inf	0	0	-inf	0	0	-inf	0	0	-inf	0	0	-inf	0	0	-inf	0	0	-inf	0	0	-inf	0	0	-inf	0	0	-inf	0	0	-inf	0	0	-inf	0	0	-inf	0	0	-inf	0	0	-inf	0	0	-inf	0	0	-inf	0	0	-inf	0	0	-inf	12	12	54.40501439676982	0	0	-inf	0	0	-inf	0	0	-inf	0	0	-inf	0	0	-inf	0	0	-inf	0	0	-inf	0	0	-inf	0	0	-inf	0	0	-inf	0	0	-inf	0	0	-inf	0	0	-inf	0	0	-inf	0	0	-inf	0	0	-inf	0	0	-inf	0	0	-inf	0	0	-inf	0	0	-inf	0	0	-inf	0	0	-inf	0	0	-inf	0	0	-inf	0	0	-inf	0	0	-inf	0	0	-inf	0	0	-inf	0	0	-inf	0	0	-inf	0	0	-inf	0	0	-inf	0	0	-inf	0	0	-inf	0	0	-inf	0	0	-inf	0	0	-inf	0	0	-inf	0	0	-inf	0	0	-inf	0	0	-inf	0	0	-inf	0	0	-inf	0	0	-inf	0	0	-inf	0	0	-inf	0	0	-inf	0	0	-inf	0	0	-inf	0	0	-inf	0	0	-inf	0	0	-inf	0	0	-inf	0	0	-inf	0	0	-inf	0	0	-inf	0	0	-inf	0	0	-inf	0	0	-inf	0	0	-inf	0	0	-inf	0	0	-inf	0	0	-inf	0	0	-inf	0	0	-inf	0	0	-inf	0	0	-inf	0	0	-inf	0	0	-inf	0	0	-inf	0	0	-inf	0	0	-inf	0	0	-inf	0	0	-inf	0	0	-inf	0	0	-inf	0	0	-inf	0	0	-inf	0	0	-inf	0	0	-inf	0	0	-inf	0	0	-inf	0	0	-inf	0	0	-inf	0	0	-inf	0	0	-inf	0	0	-inf	0	0	-inf	0	0	-inf	0	0	-inf	0	0	-inf	0	0	-inf	0	0	-inf	0	0	-inf	0	0	-inf	0	0	-inf	0	0	-inf	0	0	-inf	0	0	-inf	0	0	-inf	0	0	-inf	0	0	-inf	0	0	-inf	0	0	-inf	0	0	-inf	0	0	-inf	0	0	-inf	0	0	-inf	0	0	-inf	0	0	-inf	0	0	-inf	0	0	-inf	0	0	-inf	0	0	-inf	0	0	-inf	0	0	-inf	0	0	-inf	0	0	-inf	0	0	-inf	0	0	-inf	0	0	-inf	0	0	-inf	0	0	-inf	0	0	-inf	0	0	-inf	0	0	-inf	0	0	-inf	0	0	-inf	species	uncultured Odoribacter sp.
574697	10776	7	121.51264287963022	16079	6	77.76801861959115	3675	0	115.4869039181084	2932	0	117.63218133668079	48076	60	101.40222365805926	2944	0	94.45647601427683	3975	4	106.48613864385048	51	0	68.74301524295426	2613	8	110.20336111214598	5668	5	109.60039932845434	4842	0	89.83818757301302	4591	38	89.26378708056349	53005	79	119.89887042799542	29191	74	100.52317186196241	1271	3	118.34765746269774	1128	0	62.249741551215806	676	0	83.09633297280706	3369	5	126.62122485156704	63373	104	104.76057008498908	2571	17	124.92359983344913	2586	0	106.87745833114056	681	6	114.53737139378316	14290	16	102.49530643180765	43966	115	105.0420915781186	1887	0	147.82446628033708	1099	0	107.13354386933919	1790	0	110.07818171107971	2080	6	116.2779372633746	46056	45	116.6699718544068	1366	4	116.2982231388809	44269	106	105.43748404088407	10637	46	117.36581580569192	33	4	67.03473499871856	38203	4	62.23457239466433	502	0	85.61665162642291	1363	2	107.82073479865535	22939	47	123.50013250722304	8317	1	72.60557481880672	2180	11	109.5918129394337	2939	6	120.41824379524607	20081	10	65.86511798278725	2780	0	96.48633071476945	15285	19	113.9778677207611	1395	0	101.32648900808064	15999	15	121.4011699350735	4965	14	95.99720658156076	3374	0	122.7490841337963	5563	14	115.52424371832973	40	0	108.63420384090261	552	2	77.60015586779028	44112	71	115.46876826277938	5106	13	95.76854678294698	2933	1	71.66670745052946	2210	3	122.16190301573411	18545	27	112.56433625189891	481	1	77.14310247508516	23298	6	127.35042897302655	40524	12	95.21144340028216	69604	164	115.57307685025859	3188	0	101.48343102523755	13488	9	122.00515991627768	8132	0	111.25894013268183	62056	90	117.17041255715839	767	0	113.16164013652227	6883	12	111.84089596367632	507	0	121.2695619816292	7291	11	124.98009260681503	50135	124	105.17739149083948	16338	22	89.92785435322142	6136	23	109.9272151038932	29062	5	70.159920085337	30012	31	115.72993825873516	228	1	120.65507832119866	8810	8	117.06469914070587	16763	19	114.75938851744378	1727	2	102.46451853753523	3307	4	112.77154776529753	1685	0	127.50474353046349	6443	0	141.3083632879156	35168	28	91.31176502003186	6800	12	119.86931535982514	24278	22	113.19649673746714	2080	0	144.74525139178203	7505	1	89.7920948929605	3479	0	127.69249758742035	1019	3	95.84706305167082	4489	18	111.46844123619839	1939	2	119.47912779831061	339	0	79.9700937562983	3019	1	97.40378046186862	4728	3	109.80309388959945	2157	0	135.519074095579	9282	9	91.14510380252605	1218	0	128.63314991542217	3582	0	136.23625024076094	1695	0	116.85594378574456	7642	0	124.10309896109332	93	0	116.07736934769677	12324	53	126.51269117441254	28185	169	118.80605044902038	6195	16	96.39162005677679	2272	0	75.05878360199438	245	0	116.7573654201882	5937	17	115.07409919569747	22902	30	118.02406245372205	18313	16	106.7644355020047	31890	64	107.69862624203978	40907	49	111.25606442477256	1392	8	111.93026764738498	2158	0	65.72873737232744	30923	30	106.98208203980701	11572	41	120.59891298820862	7802	17	121.28524198251391	5751	9	88.12769021054099	822	0	65.05947246029864	4019	40	91.98059837872164	10091	27	124.58466551833263	20705	0	55.942981527385214	18804	20	109.96017375525149	19456	2	91.90866476102701	2027	4	97.59580705420844	74785	130	117.55372257124714	20503	24	100.69238208853506	1463	0	102.0096184357462	30922	112	118.9317326761294	23128	41	119.64674796893945	10924	6	117.40046408665852	924	8	115.51466225889743	5270	0	113.88428128778457	5456	7	109.91358870692865	26164	15	98.55113725063208	21061	12	98.66414382309603	209	0	103.44258369559192	27826	59	90.38511876723827	51230	114	119.71420744746247	1467	0	88.49587707717656	28693	0	129.25405141691766	3659	9	116.70390097474964	13429	33	115.93084994702352	2299	4	119.18182743077426	3653	47	92.88464895931313	10026	0	123.90859359739018	2578	0	124.9203923466743	55503	301	123.03126048322994	54397	91	120.77144161833127	3082	9	116.18625887590538	5092	17	106.82548974905903	668	0	109.47333469522857	3659	3	126.8132496040335	26050	46	98.94472357451168	239730	429	118.81360751638991	5035	13	116.42567848245537	16551	73	83.96588662450525	18813	27	101.34657138110069	4295	39	77.19150625457277	259	0	115.8751072791736	28239	46	105.05089724609066	5084	2	107.87675137418704	8105	1	115.41791804473377	4035	4	117.14200638370882	62340	159	119.5346309002756	14523	80	124.88018233553483	1053	0	118.62808299041184	1006	0	128.17988827974338	355	0	133.25786969132153	2649	0	115.97032491895602	765	1	109.33223138175617	18252	10	95.9521526919682	9068	14	118.2391227936224	8019	3	93.55058305246818	2667	0	117.57084976968318	18410	43	116.43671396011008	12569	9	126.42188514960144	56040	66	116.43075377632934	86533	128	104.85743211628794	2213	5	92.80759477936779	5314	58	104.07301821404116	25920	50	113.82673759980314	3823	0	123.55681853910154	11747	23	119.9198803962943	3446	29	92.00784266250136	25627	21	113.82346527858212	10994	0	100.87744217166099	4424	2	113.5189980862513	2682	114	97.65726335167456	3786	16	78.91243893379787	67366	149	115.6712355031752	753	1	63.07822143882123	265	0	127.20803569053851	652	0	94.49629026825241	1960	8	85.02306096099359	1040	0	89.97728820063593	78693	115	117.77478418678575	3362	4	113.03042409126424	1508	0	73.52812184385947	60934	31	102.75319995781827	genus	Butyricimonas
544644	0	0	-inf	0	0	-inf	0	0	-inf	0	0	-inf	0	0	-inf	0	0	-inf	0	0	-inf	0	0	-inf	0	0	-inf	0	0	-inf	0	0	-inf	0	0	-inf	0	0	-inf	0	0	-inf	0	0	-inf	0	0	-inf	0	0	-inf	0	0	-inf	0	0	-inf	0	0	-inf	0	0	-inf	0	0	-inf	0	0	-inf	0	0	-inf	0	0	-inf	0	0	-inf	0	0	-inf	0	0	-inf	0	0	-inf	0	0	-inf	0	0	-inf	0	0	-inf	0	0	-inf	0	0	-inf	0	0	-inf	0	0	-inf	0	0	-inf	0	0	-inf	0	0	-inf	0	0	-inf	0	0	-inf	0	0	-inf	0	0	-inf	0	0	-inf	0	0	-inf	0	0	-inf	0	0	-inf	0	0	-inf	0	0	-inf	0	0	-inf	0	0	-inf	0	0	-inf	0	0	-inf	0	0	-inf	0	0	-inf	0	0	-inf	0	0	-inf	0	0	-inf	0	0	-inf	0	0	-inf	0	0	-inf	0	0	-inf	0	0	-inf	0	0	-inf	0	0	-inf	0	0	-inf	0	0	-inf	0	0	-inf	0	0	-inf	0	0	-inf	0	0	-inf	0	0	-inf	0	0	-inf	0	0	-inf	0	0	-inf	0	0	-inf	0	0	-inf	0	0	-inf	0	0	-inf	0	0	-inf	0	0	-inf	0	0	-inf	0	0	-inf	0	0	-inf	0	0	-inf	0	0	-inf	0	0	-inf	0	0	-inf	0	0	-inf	14	14	130.6700679404459	0	0	-inf	0	0	-inf	0	0	-inf	0	0	-inf	0	0	-inf	0	0	-inf	0	0	-inf	0	0	-inf	0	0	-inf	0	0	-inf	0	0	-inf	0	0	-inf	0	0	-inf	0	0	-inf	0	0	-inf	0	0	-inf	0	0	-inf	0	0	-inf	0	0	-inf	0	0	-inf	0	0	-inf	0	0	-inf	0	0	-inf	0	0	-inf	0	0	-inf	0	0	-inf	0	0	-inf	0	0	-inf	0	0	-inf	0	0	-inf	0	0	-inf	0	0	-inf	0	0	-inf	0	0	-inf	0	0	-inf	0	0	-inf	0	0	-inf	0	0	-inf	0	0	-inf	0	0	-inf	0	0	-inf	0	0	-inf	0	0	-inf	0	0	-inf	0	0	-inf	0	0	-inf	0	0	-inf	0	0	-inf	0	0	-inf	0	0	-inf	0	0	-inf	0	0	-inf	0	0	-inf	7	7	40.0	0	0	-inf	0	0	-inf	0	0	-inf	0	0	-inf	0	0	-inf	0	0	-inf	0	0	-inf	0	0	-inf	0	0	-inf	0	0	-inf	0	0	-inf	0	0	-inf	0	0	-inf	0	0	-inf	0	0	-inf	0	0	-inf	0	0	-inf	0	0	-inf	0	0	-inf	0	0	-inf	0	0	-inf	0	0	-inf	0	0	-inf	0	0	-inf	0	0	-inf	0	0	-inf	0	0	-inf	0	0	-inf	0	0	-inf	0	0	-inf	0	0	-inf	0	0	-inf	0	0	-inf	0	0	-inf	0	0	-inf	0	0	-inf	0	0	-inf	0	0	-inf	0	0	-inf	0	0	-inf	0	0	-inf	0	0	-inf	0	0	-inf	0	0	-inf	0	0	-inf	0	0	-inf	0	0	-inf	0	0	-inf	0	0	-inf	0	0	-inf	0	0	-inf	0	0	-inf	species	Butyricimonas synergistica
544645	9289	9289	121.73017854875317	2105	2105	118.34297211356332	393	393	112.98819167910814	2283	2283	121.57567410832281	45246	45246	101.89116552306257	597	597	102.99530393493092	1492	1492	90.26916515850343	17	17	102.00871831399922	2000	2000	115.83452990953826	4608	4608	118.19061507623425	3304	3304	76.58750915022794	4093	4093	90.54079526836786	7122	7122	108.70883502470448	255	255	96.82128049789708	403	403	92.15906296314901	846	846	57.9919220670271	229	229	66.16388183389586	1294	1294	131.22712359058005	57570	57570	104.38687516372505	24	24	68.36353750573207	16	16	94.78971600166518	313	313	89.50945902177806	11124	11124	111.54125961680134	13745	13745	113.20200955101043	13	13	107.11668731123916	89	89	157.17761726841414	1391	1391	110.57009863212777	354	354	98.14752543473631	41791	41791	117.86388614051639	36	36	62.34214466347155	40313	40313	105.78858650795031	10165	10165	116.65206002645483	29	29	65.0137812590778	1193	1193	81.06872336231517	13	13	115.42070244455901	731	731	84.3484932921681	2538	2538	111.2590787819994	936	936	76.11141233502948	1756	1756	107.63420816700045	66	66	96.37934738893435	1900	1900	97.7421645411622	1278	1278	92.61048821344605	11349	11349	112.41855102677525	562	562	75.02726644091601	8595	8595	108.42598942115627	3122	3122	74.88883297108714	267	267	122.72581701811828	4620	4620	112.33606862287726	22	22	112.47764678693679	303	303	63.56669453423709	40190	40190	113.3250819897183	2009	2009	77.17952996229478	22	22	102.63667965382527	85	85	102.87049033688038	16991	16991	112.49820052458495	102	102	105.18690916486659	288	288	115.20472237355749	39474	39474	95.15921226612684	5370	5370	83.06711479435862	26	26	71.18347220729378	5390	5390	118.50539641589486	66	66	80.21521183337883	60741	60741	117.36093884783814	44	44	140.05970608139307	3127	3127	103.63822167550695	13	13	98.71231002622203	377	377	96.49509284570438	45867	45867	107.69205970400523	1863	1863	90.8061506008057	1717	1717	104.44110025790788	3546	3546	101.97612208976466	28694	28694	115.484436023802	111	111	117.0767174605127	6993	6993	114.62995328543057	15584	15584	114.71800124767705	829	829	88.73580076922877	1027	1027	103.3635917889578	127	127	62.59591284572599	470	470	138.3880328422386	11266	11266	116.62848950313511	1758	1758	117.02872859129982	21888	21888	115.57121364657245	55	55	69.16425411268423	5533	5533	87.42181200673986	3227	3227	128.89987352741863	669	669	89.56485421472675	917	917	97.40745350685688	1032	1032	113.34073128028139	27	27	64.55961312985607	2660	2660	91.6524716414066	4518	4518	110.06145708703474	13	13	125.87301978637478	7823	7823	92.72616057305375	17	17	100.24876795207278	201	201	108.72294003603845	893	893	101.33604003959645	35	35	70.16058095978188	41	41	100.71584773754155	58	58	51.83226025815768	1906	1906	106.39547174339205	2680	2680	79.16344908083626	574	574	79.18180347687796	88	88	111.8541256060766	1941	1941	100.19103560145847	21712	21712	118.8891871978126	15105	15105	114.07728754294416	29192	29192	108.15808788397162	38238	38238	112.23100911777571	542	542	89.9661933026109	169	169	96.46571561643205	25040	25040	113.97958823180693	3050	3050	114.36139321456545	3158	3158	117.00269907084734	4331	4331	95.06570267143611	551	551	61.196490072970654	670	670	112.45195561402089	276	276	83.47133880492201	36	36	91.33878201197066	9879	9879	108.00210901507351	17748	17748	90.2325448201125	1621	1621	97.08786859039756	1714	1714	68.30831156421897	6046	6046	107.01013926081757	306	306	73.66085206588077	4314	4314	108.3948864255309	6852	6852	113.33385664997058	10229	10229	117.24018011161608	424	424	105.92810751946229	142	142	119.16549480691009	4938	4938	112.76472241578378	18933	18933	92.35559874052262	2970	2970	111.5498579446371	91	91	105.9972153978504	19904	19904	100.40116380696116	10212	10212	115.31466181543637	139	139	108.73245968560164	24797	24797	129.5111652694499	2581	2581	117.32360583046957	10340	10340	111.5958737213814	0	0	-inf	3088	3088	92.05953887658504	5796	5796	119.71112123656202	33	33	102.22772024814066	370	370	111.30453854701125	6469	6469	114.93403408807822	2529	2529	113.4979932695247	3515	3515	107.4265418022087	550	550	108.01210856817407	1085	1085	111.1791727200843	2827	2827	101.0521806090366	49480	49480	111.98143238973425	756	756	86.8550516255422	14005	14005	82.36543689959109	3921	3921	97.1041815650378	3558	3558	76.41224909621434	228	228	121.57158496193537	19414	19414	114.94550915983125	489	489	119.36836739480162	1260	1260	103.84969050188354	2869	2869	118.01469599950782	10898	10898	116.2559699414826	149	149	64.21074005214467	376	376	140.696300141101	33	33	108.73634353908315	37	37	111.54637894235053	159	159	103.35924310437406	210	210	135.8489846729214	987	987	76.10775097703873	8379	8379	116.518035303981	7966	7966	93.6421546421219	226	226	52.02436830768593	2893	2893	91.541541737152	9746	9746	122.90661169081535	52546	52546	117.1613880321456	19728	19728	116.49194715479986	1416	1416	108.55173116849791	3378	3378	116.48085633326113	21326	21326	115.55254034363473	314	314	91.96246056662318	145	145	85.74103587698762	3045	3045	92.29282138949391	14454	14454	112.70609654738027	10814	10814	100.39506392625714	1014	1014	95.54613756299534	2153	2153	96.80167287569694	3064	3064	77.47562559222516	64555	64555	116.59887681985654	295	295	80.28471798813324	59	59	106.98944544872056	308	308	79.77586957875454	1702	1702	86.74805834152399	126	126	115.45163167485394	31098	31098	112.7661839747173	2475	2475	108.01240039812731	413	413	97.64998585126544	54854	54854	102.21084788347244	species	Butyricimonas virosa
1268784	0	0	-inf	0	0	-inf	0	0	-inf	0	0	-inf	0	0	-inf	0	0	-inf	0	0	-inf	0	0	-inf	0	0	-inf	0	0	-inf	0	0	-inf	8	0	126.72101202601324	0	0	-inf	0	0	-inf	0	0	-inf	0	0	-inf	0	0	-inf	0	0	-inf	0	0	-inf	0	0	-inf	0	0	-inf	0	0	-inf	0	0	-inf	0	0	-inf	0	0	-inf	0	0	-inf	0	0	-inf	0	0	-inf	0	0	-inf	0	0	-inf	0	0	-inf	0	0	-inf	0	0	-inf	0	0	-inf	0	0	-inf	0	0	-inf	0	0	-inf	0	0	-inf	0	0	-inf	0	0	-inf	0	0	-inf	0	0	-inf	0	0	-inf	0	0	-inf	0	0	-inf	0	0	-inf	0	0	-inf	0	0	-inf	0	0	-inf	0	0	-inf	0	0	-inf	0	0	-inf	0	0	-inf	0	0	-inf	0	0	-inf	0	0	-inf	0	0	-inf	0	0	-inf	0	0	-inf	0	0	-inf	0	0	-inf	0	0	-inf	0	0	-inf	0	0	-inf	0	0	-inf	0	0	-inf	0	0	-inf	0	0	-inf	0	0	-inf	0	0	-inf	0	0	-inf	0	0	-inf	0	0	-inf	0	0	-inf	0	0	-inf	0	0	-inf	0	0	-inf	0	0	-inf	0	0	-inf	0	0	-inf	0	0	-inf	0	0	-inf	0	0	-inf	0	0	-inf	0	0	-inf	0	0	-inf	0	0	-inf	0	0	-inf	0	0	-inf	0	0	-inf	0	0	-inf	0	0	-inf	0	0	-inf	0	0	-inf	0	0	-inf	0	0	-inf	0	0	-inf	0	0	-inf	0	0	-inf	0	0	-inf	0	0	-inf	0	0	-inf	0	0	-inf	0	0	-inf	0	0	-inf	0	0	-inf	0	0	-inf	0	0	-inf	0	0	-inf	0	0	-inf	0	0	-inf	0	0	-inf	0	0	-inf	0	0	-inf	0	0	-inf	0	0	-inf	0	0	-inf	0	0	-inf	0	0	-inf	0	0	-inf	0	0	-inf	0	0	-inf	0	0	-inf	0	0	-inf	0	0	-inf	0	0	-inf	0	0	-inf	0	0	-inf	0	0	-inf	0	0	-inf	0	0	-inf	0	0	-inf	0	0	-inf	0	0	-inf	0	0	-inf	0	0	-inf	0	0	-inf	0	0	-inf	0	0	-inf	0	0	-inf	0	0	-inf	0	0	-inf	0	0	-inf	0	0	-inf	0	0	-inf	0	0	-inf	0	0	-inf	0	0	-inf	0	0	-inf	0	0	-inf	0	0	-inf	0	0	-inf	0	0	-inf	0	0	-inf	0	0	-inf	0	0	-inf	0	0	-inf	0	0	-inf	0	0	-inf	0	0	-inf	0	0	-inf	0	0	-inf	0	0	-inf	0	0	-inf	0	0	-inf	0	0	-inf	0	0	-inf	0	0	-inf	0	0	-inf	0	0	-inf	0	0	-inf	0	0	-inf	0	0	-inf	0	0	-inf	0	0	-inf	0	0	-inf	0	0	-inf	0	0	-inf	0	0	-inf	0	0	-inf	0	0	-inf	0	0	-inf	0	0	-inf	0	0	-inf	0	0	-inf	0	0	-inf	0	0	-inf	0	0	-inf	0	0	-inf	0	0	-inf	0	0	-inf	0	0	-inf	0	0	-inf	0	0	-inf	0	0	-inf	0	0	-inf	no_rank	environmental samples
1268785	0	0	-inf	0	0	-inf	0	0	-inf	0	0	-inf	0	0	-inf	0	0	-inf	0	0	-inf	0	0	-inf	0	0	-inf	0	0	-inf	0	0	-inf	8	8	126.72101202601324	0	0	-inf	0	0	-inf	0	0	-inf	0	0	-inf	0	0	-inf	0	0	-inf	0	0	-inf	0	0	-inf	0	0	-inf	0	0	-inf	0	0	-inf	0	0	-inf	0	0	-inf	0	0	-inf	0	0	-inf	0	0	-inf	0	0	-inf	0	0	-inf	0	0	-inf	0	0	-inf	0	0	-inf	0	0	-inf	0	0	-inf	0	0	-inf	0	0	-inf	0	0	-inf	0	0	-inf	0	0	-inf	0	0	-inf	0	0	-inf	0	0	-inf	0	0	-inf	0	0	-inf	0	0	-inf	0	0	-inf	0	0	-inf	0	0	-inf	0	0	-inf	0	0	-inf	0	0	-inf	0	0	-inf	0	0	-inf	0	0	-inf	0	0	-inf	0	0	-inf	0	0	-inf	0	0	-inf	0	0	-inf	0	0	-inf	0	0	-inf	0	0	-inf	0	0	-inf	0	0	-inf	0	0	-inf	0	0	-inf	0	0	-inf	0	0	-inf	0	0	-inf	0	0	-inf	0	0	-inf	0	0	-inf	0	0	-inf	0	0	-inf	0	0	-inf	0	0	-inf	0	0	-inf	0	0	-inf	0	0	-inf	0	0	-inf	0	0	-inf	0	0	-inf	0	0	-inf	0	0	-inf	0	0	-inf	0	0	-inf	0	0	-inf	0	0	-inf	0	0	-inf	0	0	-inf	0	0	-inf	0	0	-inf	0	0	-inf	0	0	-inf	0	0	-inf	0	0	-inf	0	0	-inf	0	0	-inf	0	0	-inf	0	0	-inf	0	0	-inf	0	0	-inf	0	0	-inf	0	0	-inf	0	0	-inf	0	0	-inf	0	0	-inf	0	0	-inf	0	0	-inf	0	0	-inf	0	0	-inf	0	0	-inf	0	0	-inf	0	0	-inf	0	0	-inf	0	0	-inf	0	0	-inf	0	0	-inf	0	0	-inf	0	0	-inf	0	0	-inf	0	0	-inf	0	0	-inf	0	0	-inf	0	0	-inf	0	0	-inf	0	0	-inf	0	0	-inf	0	0	-inf	0	0	-inf	0	0	-inf	0	0	-inf	0	0	-inf	0	0	-inf	0	0	-inf	0	0	-inf	0	0	-inf	0	0	-inf	0	0	-inf	0	0	-inf	0	0	-inf	0	0	-inf	0	0	-inf	0	0	-inf	0	0	-inf	0	0	-inf	0	0	-inf	0	0	-inf	0	0	-inf	0	0	-inf	0	0	-inf	0	0	-inf	0	0	-inf	0	0	-inf	0	0	-inf	0	0	-inf	0	0	-inf	0	0	-inf	0	0	-inf	0	0	-inf	0	0	-inf	0	0	-inf	0	0	-inf	0	0	-inf	0	0	-inf	0	0	-inf	0	0	-inf	0	0	-inf	0	0	-inf	0	0	-inf	0	0	-inf	0	0	-inf	0	0	-inf	0	0	-inf	0	0	-inf	0	0	-inf	0	0	-inf	0	0	-inf	0	0	-inf	0	0	-inf	0	0	-inf	0	0	-inf	0	0	-inf	0	0	-inf	0	0	-inf	0	0	-inf	0	0	-inf	0	0	-inf	0	0	-inf	0	0	-inf	0	0	-inf	0	0	-inf	0	0	-inf	0	0	-inf	0	0	-inf	species	uncultured Butyricimonas sp.
1472416	0	0	-inf	0	0	-inf	0	0	-inf	0	0	-inf	0	0	-inf	0	0	-inf	0	0	-inf	0	0	-inf	0	0	-inf	0	0	-inf	0	0	-inf	0	0	-inf	0	0	-inf	0	0	-inf	0	0	-inf	0	0	-inf	0	0	-inf	0	0	-inf	0	0	-inf	0	0	-inf	0	0	-inf	0	0	-inf	0	0	-inf	0	0	-inf	0	0	-inf	0	0	-inf	0	0	-inf	0	0	-inf	0	0	-inf	0	0	-inf	33	33	122.3540854961358	0	0	-inf	0	0	-inf	0	0	-inf	0	0	-inf	0	0	-inf	0	0	-inf	0	0	-inf	0	0	-inf	0	0	-inf	0	0	-inf	0	0	-inf	0	0	-inf	0	0	-inf	0	0	-inf	0	0	-inf	0	0	-inf	0	0	-inf	0	0	-inf	0	0	-inf	0	0	-inf	0	0	-inf	0	0	-inf	0	0	-inf	0	0	-inf	0	0	-inf	0	0	-inf	0	0	-inf	0	0	-inf	0	0	-inf	0	0	-inf	0	0	-inf	0	0	-inf	0	0	-inf	0	0	-inf	0	0	-inf	0	0	-inf	0	0	-inf	0	0	-inf	0	0	-inf	0	0	-inf	0	0	-inf	0	0	-inf	0	0	-inf	0	0	-inf	0	0	-inf	0	0	-inf	0	0	-inf	0	0	-inf	0	0	-inf	0	0	-inf	0	0	-inf	0	0	-inf	0	0	-inf	0	0	-inf	0	0	-inf	0	0	-inf	0	0	-inf	0	0	-inf	0	0	-inf	0	0	-inf	0	0	-inf	0	0	-inf	0	0	-inf	0	0	-inf	0	0	-inf	0	0	-inf	0	0	-inf	0	0	-inf	0	0	-inf	0	0	-inf	0	0	-inf	0	0	-inf	0	0	-inf	0	0	-inf	0	0	-inf	0	0	-inf	0	0	-inf	0	0	-inf	0	0	-inf	0	0	-inf	0	0	-inf	0	0	-inf	0	0	-inf	0	0	-inf	0	0	-inf	0	0	-inf	0	0	-inf	0	0	-inf	0	0	-inf	0	0	-inf	0	0	-inf	0	0	-inf	0	0	-inf	0	0	-inf	0	0	-inf	0	0	-inf	0	0	-inf	0	0	-inf	0	0	-inf	0	0	-inf	0	0	-inf	0	0	-inf	25	25	121.63695935185659	0	0	-inf	0	0	-inf	0	0	-inf	0	0	-inf	0	0	-inf	0	0	-inf	0	0	-inf	0	0	-inf	0	0	-inf	0	0	-inf	0	0	-inf	0	0	-inf	0	0	-inf	0	0	-inf	0	0	-inf	0	0	-inf	14	14	114.927963555623	0	0	-inf	27	27	116.27661628459495	0	0	-inf	0	0	-inf	0	0	-inf	0	0	-inf	0	0	-inf	0	0	-inf	0	0	-inf	0	0	-inf	0	0	-inf	0	0	-inf	0	0	-inf	0	0	-inf	0	0	-inf	0	0	-inf	0	0	-inf	0	0	-inf	0	0	-inf	0	0	-inf	0	0	-inf	0	0	-inf	0	0	-inf	0	0	-inf	0	0	-inf	0	0	-inf	0	0	-inf	0	0	-inf	0	0	-inf	0	0	-inf	0	0	-inf	0	0	-inf	0	0	-inf	0	0	-inf	11	11	111.37139317025591	0	0	-inf	0	0	-inf	0	0	-inf	0	0	-inf	0	0	-inf	0	0	-inf	11	11	90.4648147375426	0	0	-inf	0	0	-inf	0	0	-inf	species	Butyricimonas faecihominis
2042309	0	0	-inf	0	0	-inf	0	0	-inf	0	0	-inf	0	0	-inf	0	0	-inf	0	0	-inf	0	0	-inf	0	0	-inf	0	0	-inf	0	0	-inf	0	0	-inf	0	0	-inf	0	0	-inf	0	0	-inf	0	0	-inf	0	0	-inf	0	0	-inf	0	0	-inf	0	0	-inf	0	0	-inf	0	0	-inf	0	0	-inf	0	0	-inf	0	0	-inf	0	0	-inf	0	0	-inf	0	0	-inf	0	0	-inf	0	0	-inf	0	0	-inf	0	0	-inf	0	0	-inf	0	0	-inf	0	0	-inf	0	0	-inf	0	0	-inf	0	0	-inf	0	0	-inf	0	0	-inf	0	0	-inf	0	0	-inf	0	0	-inf	0	0	-inf	0	0	-inf	0	0	-inf	0	0	-inf	0	0	-inf	0	0	-inf	0	0	-inf	0	0	-inf	0	0	-inf	0	0	-inf	0	0	-inf	0	0	-inf	0	0	-inf	0	0	-inf	0	0	-inf	0	0	-inf	0	0	-inf	0	0	-inf	0	0	-inf	0	0	-inf	0	0	-inf	0	0	-inf	0	0	-inf	0	0	-inf	0	0	-inf	0	0	-inf	0	0	-inf	0	0	-inf	0	0	-inf	0	0	-inf	0	0	-inf	0	0	-inf	0	0	-inf	0	0	-inf	0	0	-inf	0	0	-inf	0	0	-inf	0	0	-inf	0	0	-inf	0	0	-inf	0	0	-inf	0	0	-inf	0	0	-inf	0	0	-inf	0	0	-inf	0	0	-inf	0	0	-inf	0	0	-inf	0	0	-inf	0	0	-inf	0	0	-inf	0	0	-inf	0	0	-inf	0	0	-inf	0	0	-inf	0	0	-inf	0	0	-inf	0	0	-inf	0	0	-inf	0	0	-inf	0	0	-inf	0	0	-inf	0	0	-inf	0	0	-inf	0	0	-inf	0	0	-inf	0	0	-inf	0	0	-inf	0	0	-inf	0	0	-inf	0	0	-inf	0	0	-inf	0	0	-inf	0	0	-inf	0	0	-inf	0	0	-inf	0	0	-inf	0	0	-inf	0	0	-inf	0	0	-inf	0	0	-inf	0	0	-inf	0	0	-inf	0	0	-inf	0	0	-inf	0	0	-inf	0	0	-inf	0	0	-inf	0	0	-inf	0	0	-inf	0	0	-inf	0	0	-inf	0	0	-inf	0	0	-inf	0	0	-inf	0	0	-inf	0	0	-inf	0	0	-inf	0	0	-inf	0	0	-inf	7	7	145.6524240690968	0	0	-inf	0	0	-inf	0	0	-inf	0	0	-inf	0	0	-inf	0	0	-inf	0	0	-inf	0	0	-inf	0	0	-inf	0	0	-inf	0	0	-inf	0	0	-inf	0	0	-inf	0	0	-inf	0	0	-inf	0	0	-inf	0	0	-inf	0	0	-inf	0	0	-inf	0	0	-inf	0	0	-inf	0	0	-inf	0	0	-inf	0	0	-inf	0	0	-inf	0	0	-inf	0	0	-inf	0	0	-inf	0	0	-inf	0	0	-inf	0	0	-inf	0	0	-inf	0	0	-inf	0	0	-inf	0	0	-inf	0	0	-inf	0	0	-inf	0	0	-inf	0	0	-inf	0	0	-inf	0	0	-inf	0	0	-inf	0	0	-inf	0	0	-inf	0	0	-inf	0	0	-inf	0	0	-inf	0	0	-inf	0	0	-inf	0	0	-inf	0	0	-inf	0	0	-inf	species	Butyricimonas vaginalis
2093856	1480	1480	120.1124493821597	13968	13968	71.63514999685076	3282	3282	115.78610986263219	649	649	103.76007964537303	2770	2770	93.46984791083261	2347	2347	92.28447760412324	2479	2479	116.24455151309297	34	34	52.11016370743178	605	605	91.76752366273467	1055	1055	72.11388211424719	1538	1538	118.30388426279316	452	452	74.8008192759503	45804	45804	121.60895025728549	28862	28862	100.68025525128117	865	865	130.69568816293616	282	282	75.02320000378197	447	447	91.77089966365867	2070	2070	123.76363438312826	5688	5688	108.24098562717657	2530	2530	126.00666018642693	2570	2570	106.95271275809448	362	362	135.62474785047934	3150	3150	70.47325599958516	30106	30106	101.28195860283242	1874	1874	148.10685748983457	1010	1010	102.72371957971774	399	399	108.36325329710014	1720	1720	119.82006078648622	4220	4220	104.52686679465491	1326	1326	117.99099215673178	3817	3817	101.35802753672091	426	426	131.39758422754562	0	0	-inf	37006	37006	61.623623702379575	489	489	84.8243148971064	630	630	135.04182451131956	20354	20354	124.96798157223257	7380	7380	72.16405745126687	413	413	117.06570464785119	2867	2867	121.07969292906168	18171	18171	62.51791503761901	1502	1502	99.78415143160788	3917	3917	118.40755392495036	833	833	119.06978202458308	7389	7389	136.50414308077092	1829	1829	132.03227621522163	3107	3107	122.7510835930451	929	929	131.45443231040022	18	18	103.93666246241641	247	247	94.4476825714429	3851	3851	137.5749030105401	3084	3084	107.86291222877188	2910	2910	71.43039381443943	2122	2122	123.04091139780282	1527	1527	112.98950545511326	378	378	69.55494062354383	23004	23004	127.50041912069207	1038	1038	97.51479083637808	64070	64070	118.26501651238172	3162	3162	101.7325767966691	8089	8089	124.34654197480926	8066	8066	111.51295526629873	1225	1225	110.12780836312672	723	723	111.5246900651885	3744	3744	118.7212012153522	494	494	121.86317387519254	6903	6903	126.53175482335558	4144	4144	76.11206048599814	14453	14453	89.74924817232272	4396	4396	111.8778248070977	25511	25511	65.72567539876515	1276	1276	121.77494299437315	116	116	123.6489545453047	1801	1801	126.52907667605855	1160	1160	115.41625696872757	896	896	115.06157753993563	2276	2276	117.02654675532798	1558	1558	132.7957714489241	5973	5973	141.5381565759565	23874	23874	79.29762236372304	5030	5030	120.90502102689109	2368	2368	91.0623293685431	2025	2025	146.79806860183157	1971	1971	96.40498368671531	252	252	112.23137791133124	347	347	108.03535959654283	3554	3554	115.21717943928341	905	905	126.52971725930817	312	312	81.30369304127888	344	344	140.64723713977628	207	207	104.18744588860969	2144	2144	135.57756229801353	1450	1450	82.54353234000101	1201	1201	129.0349271788501	3381	3381	137.87191287050044	802	802	134.13683411655538	7607	7607	124.35128985501285	52	52	128.18933830954992	12213	12213	127.2205956717012	26110	26110	119.62873172868429	3499	3499	109.62753709839312	1698	1698	73.66501834393597	157	157	119.50567818223801	3979	3979	122.31987686912032	1160	1160	101.50272109466978	3192	3192	72.01911288914296	2634	2634	102.48404328628807	2620	2620	96.74357827567887	842	842	126.09628979057595	1989	1989	63.117098697991764	5853	5853	76.98611729931524	8481	8481	122.70331174545059	4627	4627	124.10449193059877	1411	1411	66.72945754178222	271	271	72.91372816294701	3309	3309	88.31902421602514	9788	9788	125.97157440083124	20669	20669	55.881331287052106	8905	8905	112.12824042048672	1706	1706	109.30877006766727	402	402	99.53693778325834	72941	72941	118.65587024612182	14433	14433	98.00633421495448	1157	1157	109.50721783866653	26496	26496	120.54997149837244	16235	16235	122.25787393739935	689	689	119.5187933194497	492	492	124.93908605481548	5128	5128	113.7380386357339	511	511	82.13335640779628	7216	7216	114.7462165842351	18079	18079	96.52329481305172	118	118	101.4724863658841	7838	7838	64.78972198991083	40904	40904	120.7917126848152	1328	1328	86.37774079512002	3896	3896	127.61759037963795	1069	1069	114.98592614734174	3056	3056	130.5733864665323	2295	2295	119.31544141413379	518	518	93.0650910086458	4230	4230	129.66002381095046	2545	2545	125.21463917545685	54818	54818	122.93110596515642	47837	47837	121.51134925249973	544	544	128.59672993078863	1560	1560	105.70566670701399	118	118	116.2841344399741	2571	2571	133.4129939575364	23177	23177	98.62908718616396	189807	189807	120.56735140498263	4266	4266	121.53425834726008	2446	2446	92.23930666329426	14865	14865	102.43535133158818	698	698	79.46212552623082	31	31	73.97843270918388	8779	8779	83.0380231099281	4593	4593	106.63089021699535	6844	6844	117.54626179430069	1162	1162	114.96934610812434	51283	51283	120.23958423102354	14294	14294	125.80733776916387	677	677	106.3715842479316	973	973	128.8393301877	318	318	135.784049432554	2490	2490	116.7756108661522	554	554	99.25247333164255	17188	17188	96.95831233256828	675	675	138.99701690901276	50	50	76.19131706437798	2441	2441	123.63947115862682	15474	15474	121.02924717985358	2814	2814	138.63160158977126	3428	3428	104.99260897489701	66677	66677	101.3841427547245	792	792	64.6222950894462	1867	1867	82.31958270994619	4544	4544	105.75249979182485	3509	3509	126.38401386636237	11579	11579	120.29363494612576	372	372	85.59882448086647	11152	11152	115.24589194229699	180	180	129.857655203868	3408	3408	118.86493560822694	415	415	108.66811819206086	695	695	84.62051348254082	2662	2662	94.64745272795292	457	457	52.021682575345906	206	206	132.99879697338926	344	344	107.67620181582608	250	250	73.1579485999302	914	914	86.46550780922293	47469	47469	121.03903816070273	883	883	126.83821413618429	1095	1095	64.43010372965064	6049	6049	107.50050383147034	species	Butyricimonas faecalis
2637652	0	0	-inf	0	0	-inf	0	0	-inf	0	0	-inf	0	0	-inf	0	0	-inf	0	0	-inf	0	0	-inf	0	0	-inf	0	0	-inf	0	0	-inf	0	0	-inf	0	0	-inf	0	0	-inf	0	0	-inf	0	0	-inf	0	0	-inf	0	0	-inf	11	0	168.47513447633412	0	0	-inf	0	0	-inf	0	0	-inf	0	0	-inf	0	0	-inf	0	0	-inf	0	0	-inf	0	0	-inf	0	0	-inf	0	0	-inf	0	0	-inf	0	0	-inf	0	0	-inf	0	0	-inf	0	0	-inf	0	0	-inf	0	0	-inf	0	0	-inf	0	0	-inf	0	0	-inf	0	0	-inf	0	0	-inf	0	0	-inf	0	0	-inf	0	0	-inf	0	0	-inf	0	0	-inf	0	0	-inf	0	0	-inf	0	0	-inf	0	0	-inf	0	0	-inf	0	0	-inf	0	0	-inf	0	0	-inf	0	0	-inf	0	0	-inf	0	0	-inf	0	0	-inf	0	0	-inf	0	0	-inf	0	0	-inf	0	0	-inf	0	0	-inf	0	0	-inf	0	0	-inf	0	0	-inf	0	0	-inf	0	0	-inf	0	0	-inf	0	0	-inf	0	0	-inf	11	0	125.03783543907343	0	0	-inf	8	0	136.54448708682955	0	0	-inf	0	0	-inf	0	0	-inf	0	0	-inf	0	0	-inf	0	0	-inf	0	0	-inf	0	0	-inf	0	0	-inf	0	0	-inf	0	0	-inf	0	0	-inf	0	0	-inf	0	0	-inf	0	0	-inf	0	0	-inf	0	0	-inf	0	0	-inf	0	0	-inf	0	0	-inf	0	0	-inf	0	0	-inf	0	0	-inf	0	0	-inf	0	0	-inf	0	0	-inf	0	0	-inf	0	0	-inf	0	0	-inf	0	0	-inf	0	0	-inf	0	0	-inf	0	0	-inf	0	0	-inf	0	0	-inf	0	0	-inf	0	0	-inf	0	0	-inf	0	0	-inf	0	0	-inf	0	0	-inf	0	0	-inf	0	0	-inf	0	0	-inf	0	0	-inf	0	0	-inf	0	0	-inf	0	0	-inf	0	0	-inf	0	0	-inf	0	0	-inf	0	0	-inf	0	0	-inf	0	0	-inf	0	0	-inf	0	0	-inf	0	0	-inf	0	0	-inf	0	0	-inf	0	0	-inf	0	0	-inf	0	0	-inf	0	0	-inf	0	0	-inf	0	0	-inf	0	0	-inf	0	0	-inf	0	0	-inf	0	0	-inf	0	0	-inf	0	0	-inf	0	0	-inf	0	0	-inf	0	0	-inf	0	0	-inf	0	0	-inf	0	0	-inf	0	0	-inf	0	0	-inf	0	0	-inf	0	0	-inf	0	0	-inf	0	0	-inf	0	0	-inf	0	0	-inf	0	0	-inf	0	0	-inf	0	0	-inf	0	0	-inf	0	0	-inf	0	0	-inf	0	0	-inf	0	0	-inf	67	3	136.2939516680645	0	0	-inf	0	0	-inf	0	0	-inf	0	0	-inf	0	0	-inf	0	0	-inf	0	0	-inf	0	0	-inf	11	2	156.69353555482772	0	0	-inf	0	0	-inf	0	0	-inf	0	0	-inf	0	0	-inf	0	0	-inf	0	0	-inf	0	0	-inf	0	0	-inf	0	0	-inf	0	0	-inf	0	0	-inf	0	0	-inf	0	0	-inf	0	0	-inf	0	0	-inf	0	0	-inf	0	0	-inf	0	0	-inf	no_rank	unclassified Butyricimonas
1232425	0	0	-inf	0	0	-inf	0	0	-inf	0	0	-inf	0	0	-inf	0	0	-inf	0	0	-inf	0	0	-inf	0	0	-inf	0	0	-inf	0	0	-inf	0	0	-inf	0	0	-inf	0	0	-inf	0	0	-inf	0	0	-inf	0	0	-inf	0	0	-inf	11	11	168.47513447633412	0	0	-inf	0	0	-inf	0	0	-inf	0	0	-inf	0	0	-inf	0	0	-inf	0	0	-inf	0	0	-inf	0	0	-inf	0	0	-inf	0	0	-inf	0	0	-inf	0	0	-inf	0	0	-inf	0	0	-inf	0	0	-inf	0	0	-inf	0	0	-inf	0	0	-inf	0	0	-inf	0	0	-inf	0	0	-inf	0	0	-inf	0	0	-inf	0	0	-inf	0	0	-inf	0	0	-inf	0	0	-inf	0	0	-inf	0	0	-inf	0	0	-inf	0	0	-inf	0	0	-inf	0	0	-inf	0	0	-inf	0	0	-inf	0	0	-inf	0	0	-inf	0	0	-inf	0	0	-inf	0	0	-inf	0	0	-inf	0	0	-inf	0	0	-inf	0	0	-inf	0	0	-inf	0	0	-inf	0	0	-inf	0	0	-inf	0	0	-inf	0	0	-inf	0	0	-inf	0	0	-inf	0	0	-inf	0	0	-inf	0	0	-inf	0	0	-inf	0	0	-inf	0	0	-inf	0	0	-inf	0	0	-inf	0	0	-inf	0	0	-inf	0	0	-inf	0	0	-inf	0	0	-inf	0	0	-inf	0	0	-inf	0	0	-inf	0	0	-inf	0	0	-inf	0	0	-inf	0	0	-inf	0	0	-inf	0	0	-inf	0	0	-inf	0	0	-inf	0	0	-inf	0	0	-inf	0	0	-inf	0	0	-inf	0	0	-inf	0	0	-inf	0	0	-inf	0	0	-inf	0	0	-inf	0	0	-inf	0	0	-inf	0	0	-inf	0	0	-inf	0	0	-inf	0	0	-inf	0	0	-inf	0	0	-inf	0	0	-inf	0	0	-inf	0	0	-inf	0	0	-inf	0	0	-inf	0	0	-inf	0	0	-inf	0	0	-inf	0	0	-inf	0	0	-inf	0	0	-inf	0	0	-inf	0	0	-inf	0	0	-inf	0	0	-inf	0	0	-inf	0	0	-inf	0	0	-inf	0	0	-inf	0	0	-inf	0	0	-inf	0	0	-inf	0	0	-inf	0	0	-inf	0	0	-inf	0	0	-inf	0	0	-inf	0	0	-inf	0	0	-inf	0	0	-inf	0	0	-inf	0	0	-inf	0	0	-inf	0	0	-inf	0	0	-inf	0	0	-inf	0	0	-inf	0	0	-inf	0	0	-inf	0	0	-inf	0	0	-inf	0	0	-inf	0	0	-inf	0	0	-inf	0	0	-inf	0	0	-inf	0	0	-inf	0	0	-inf	0	0	-inf	0	0	-inf	0	0	-inf	0	0	-inf	0	0	-inf	0	0	-inf	0	0	-inf	0	0	-inf	0	0	-inf	0	0	-inf	0	0	-inf	0	0	-inf	0	0	-inf	0	0	-inf	0	0	-inf	0	0	-inf	0	0	-inf	0	0	-inf	0	0	-inf	0	0	-inf	0	0	-inf	0	0	-inf	0	0	-inf	0	0	-inf	0	0	-inf	0	0	-inf	0	0	-inf	0	0	-inf	0	0	-inf	0	0	-inf	0	0	-inf	0	0	-inf	0	0	-inf	0	0	-inf	0	0	-inf	species	Butyricimonas sp. GD2
1969738	0	0	-inf	0	0	-inf	0	0	-inf	0	0	-inf	0	0	-inf	0	0	-inf	0	0	-inf	0	0	-inf	0	0	-inf	0	0	-inf	0	0	-inf	0	0	-inf	0	0	-inf	0	0	-inf	0	0	-inf	0	0	-inf	0	0	-inf	0	0	-inf	0	0	-inf	0	0	-inf	0	0	-inf	0	0	-inf	0	0	-inf	0	0	-inf	0	0	-inf	0	0	-inf	0	0	-inf	0	0	-inf	0	0	-inf	0	0	-inf	0	0	-inf	0	0	-inf	0	0	-inf	0	0	-inf	0	0	-inf	0	0	-inf	0	0	-inf	0	0	-inf	0	0	-inf	0	0	-inf	0	0	-inf	0	0	-inf	0	0	-inf	0	0	-inf	0	0	-inf	0	0	-inf	0	0	-inf	0	0	-inf	0	0	-inf	0	0	-inf	0	0	-inf	0	0	-inf	0	0	-inf	0	0	-inf	0	0	-inf	0	0	-inf	0	0	-inf	0	0	-inf	0	0	-inf	0	0	-inf	0	0	-inf	0	0	-inf	0	0	-inf	0	0	-inf	0	0	-inf	0	0	-inf	0	0	-inf	0	0	-inf	0	0	-inf	0	0	-inf	0	0	-inf	11	11	125.03783543907343	0	0	-inf	8	8	136.54448708682955	0	0	-inf	0	0	-inf	0	0	-inf	0	0	-inf	0	0	-inf	0	0	-inf	0	0	-inf	0	0	-inf	0	0	-inf	0	0	-inf	0	0	-inf	0	0	-inf	0	0	-inf	0	0	-inf	0	0	-inf	0	0	-inf	0	0	-inf	0	0	-inf	0	0	-inf	0	0	-inf	0	0	-inf	0	0	-inf	0	0	-inf	0	0	-inf	0	0	-inf	0	0	-inf	0	0	-inf	0	0	-inf	0	0	-inf	0	0	-inf	0	0	-inf	0	0	-inf	0	0	-inf	0	0	-inf	0	0	-inf	0	0	-inf	0	0	-inf	0	0	-inf	0	0	-inf	0	0	-inf	0	0	-inf	0	0	-inf	0	0	-inf	0	0	-inf	0	0	-inf	0	0	-inf	0	0	-inf	0	0	-inf	0	0	-inf	0	0	-inf	0	0	-inf	0	0	-inf	0	0	-inf	0	0	-inf	0	0	-inf	0	0	-inf	0	0	-inf	0	0	-inf	0	0	-inf	0	0	-inf	0	0	-inf	0	0	-inf	0	0	-inf	0	0	-inf	0	0	-inf	0	0	-inf	0	0	-inf	0	0	-inf	0	0	-inf	0	0	-inf	0	0	-inf	0	0	-inf	0	0	-inf	0	0	-inf	0	0	-inf	0	0	-inf	0	0	-inf	0	0	-inf	0	0	-inf	0	0	-inf	0	0	-inf	0	0	-inf	0	0	-inf	0	0	-inf	0	0	-inf	0	0	-inf	0	0	-inf	0	0	-inf	0	0	-inf	0	0	-inf	0	0	-inf	0	0	-inf	0	0	-inf	64	64	139.70459848511155	0	0	-inf	0	0	-inf	0	0	-inf	0	0	-inf	0	0	-inf	0	0	-inf	0	0	-inf	0	0	-inf	0	0	-inf	0	0	-inf	0	0	-inf	0	0	-inf	0	0	-inf	0	0	-inf	0	0	-inf	0	0	-inf	0	0	-inf	0	0	-inf	0	0	-inf	0	0	-inf	0	0	-inf	0	0	-inf	0	0	-inf	0	0	-inf	0	0	-inf	0	0	-inf	0	0	-inf	0	0	-inf	species	Butyricimonas sp.
1987504	0	0	-inf	0	0	-inf	0	0	-inf	0	0	-inf	0	0	-inf	0	0	-inf	0	0	-inf	0	0	-inf	0	0	-inf	0	0	-inf	0	0	-inf	0	0	-inf	0	0	-inf	0	0	-inf	0	0	-inf	0	0	-inf	0	0	-inf	0	0	-inf	0	0	-inf	0	0	-inf	0	0	-inf	0	0	-inf	0	0	-inf	0	0	-inf	0	0	-inf	0	0	-inf	0	0	-inf	0	0	-inf	0	0	-inf	0	0	-inf	0	0	-inf	0	0	-inf	0	0	-inf	0	0	-inf	0	0	-inf	0	0	-inf	0	0	-inf	0	0	-inf	0	0	-inf	0	0	-inf	0	0	-inf	0	0	-inf	0	0	-inf	0	0	-inf	0	0	-inf	0	0	-inf	0	0	-inf	0	0	-inf	0	0	-inf	0	0	-inf	0	0	-inf	0	0	-inf	0	0	-inf	0	0	-inf	0	0	-inf	0	0	-inf	0	0	-inf	0	0	-inf	0	0	-inf	0	0	-inf	0	0	-inf	0	0	-inf	0	0	-inf	0	0	-inf	0	0	-inf	0	0	-inf	0	0	-inf	0	0	-inf	0	0	-inf	0	0	-inf	0	0	-inf	0	0	-inf	0	0	-inf	0	0	-inf	0	0	-inf	0	0	-inf	0	0	-inf	0	0	-inf	0	0	-inf	0	0	-inf	0	0	-inf	0	0	-inf	0	0	-inf	0	0	-inf	0	0	-inf	0	0	-inf	0	0	-inf	0	0	-inf	0	0	-inf	0	0	-inf	0	0	-inf	0	0	-inf	0	0	-inf	0	0	-inf	0	0	-inf	0	0	-inf	0	0	-inf	0	0	-inf	0	0	-inf	0	0	-inf	0	0	-inf	0	0	-inf	0	0	-inf	0	0	-inf	0	0	-inf	0	0	-inf	0	0	-inf	0	0	-inf	0	0	-inf	0	0	-inf	0	0	-inf	0	0	-inf	0	0	-inf	0	0	-inf	0	0	-inf	0	0	-inf	0	0	-inf	0	0	-inf	0	0	-inf	0	0	-inf	0	0	-inf	0	0	-inf	0	0	-inf	0	0	-inf	0	0	-inf	0	0	-inf	0	0	-inf	0	0	-inf	0	0	-inf	0	0	-inf	0	0	-inf	0	0	-inf	0	0	-inf	0	0	-inf	0	0	-inf	0	0	-inf	0	0	-inf	0	0	-inf	0	0	-inf	0	0	-inf	0	0	-inf	0	0	-inf	0	0	-inf	0	0	-inf	0	0	-inf	0	0	-inf	0	0	-inf	0	0	-inf	0	0	-inf	0	0	-inf	0	0	-inf	0	0	-inf	0	0	-inf	0	0	-inf	0	0	-inf	0	0	-inf	0	0	-inf	0	0	-inf	0	0	-inf	0	0	-inf	0	0	-inf	0	0	-inf	0	0	-inf	0	0	-inf	0	0	-inf	0	0	-inf	0	0	-inf	0	0	-inf	0	0	-inf	0	0	-inf	0	0	-inf	0	0	-inf	0	0	-inf	0	0	-inf	0	0	-inf	0	0	-inf	9	9	153.611323042336	0	0	-inf	0	0	-inf	0	0	-inf	0	0	-inf	0	0	-inf	0	0	-inf	0	0	-inf	0	0	-inf	0	0	-inf	0	0	-inf	0	0	-inf	0	0	-inf	0	0	-inf	0	0	-inf	0	0	-inf	0	0	-inf	0	0	-inf	0	0	-inf	0	0	-inf	species	Butyricimonas sp. Marseille-P3923
2872176	712	0	98.89748821774667	1205	0	107.14499081788365	26384	0	113.70752452084403	904	0	105.79979856937977	12067	0	79.58950663027923	632	0	93.31341701327864	15120	0	100.04828697739516	52	0	109.36217663056415	746	0	93.88818704355226	572	0	92.85028308368582	703	0	65.00460388952553	16500	0	84.02796504913103	8491	0	95.90389927593228	409	0	92.1571889141162	9048	0	113.34691437447988	172	0	71.40555030270235	502	0	111.22697146669958	4262	0	113.95390599377848	27215	0	81.75059103416471	52	0	77.5075560937833	164	0	90.58970257821778	4268	0	102.4499123147317	5421	0	85.21818361848275	1907	0	90.62762059386338	15	0	92.5263098396467	206	0	103.58379684742036	1575	0	94.82914293552504	1157	0	88.69214092021049	2024	0	95.12766709133082	32	0	61.81642356230348	50079	0	87.30457535859	2258	0	93.01691937282051	28	0	101.73635346091197	14666	0	91.47758914496067	67	0	149.2472393128408	1358	0	106.0338163044419	1626	0	81.71245142932402	359	0	103.52568195887532	3360	0	89.30704471461206	616	0	118.40498647120388	3306	0	91.55662853663259	342	0	66.50652456294323	2548	0	85.11685806143304	777	0	102.61865923327079	14222	0	89.46823020789083	10847	0	81.16696257418812	69	0	85.02887536303193	3668	0	87.65441786901017	0	0	-inf	403	0	99.9849250262648	4592	0	88.20746990705032	8810	0	85.32790890202271	169	0	99.70893560183184	1433	0	88.21135927228367	7867	0	98.4076367427047	562	0	86.44641668729345	40540	0	114.1085416847036	4580	0	89.74302896055006	17753	0	85.37751231275438	213	0	132.01579985947694	1304	0	113.0147928111655	1088	0	78.69969246374086	4381	0	94.70416345297014	155	0	58.946282685347974	5296	0	84.91416484373975	305	0	87.92914715164595	410	0	83.95206500198503	21347	0	90.87838851495685	16572	0	100.87049219857767	1232	0	85.29133175483446	27711	0	123.26721808342856	1653	0	78.44278102258114	116	0	85.1795633039364	736	0	99.07119618700344	7787	0	99.4324807942892	23652	0	124.38934255646593	353	0	86.7327770091441	234	0	81.72672583467813	1281	0	101.75859873029154	4842	0	81.7411998482359	207	0	84.43341696330737	10162	0	102.24121959460646	422	0	121.1754932819568	413	0	92.02908887709438	1132	0	84.86875106143799	2015	0	83.09830319521699	1533	0	87.74060276698793	200	0	79.85947833540754	108	0	80.13031654108386	7916	0	95.96148312071028	979	0	92.08394661968582	168165	0	107.8810129110285	2051	0	99.51357070233462	886	0	155.48196143810324	3686	0	115.13958537306803	148	0	85.9457769100471	24	0	96.50436657888372	51	0	98.04115709270475	69	0	91.72256468357388	5204	0	102.51830597370441	15306	0	88.95116176358201	1189	0	112.69217137448433	231	0	81.96691150566653	3728	0	85.3314315376383	4524	0	98.38400682475525	1967	0	84.23398307820834	57832	0	96.41332841918884	6449	0	95.49818699915052	2282	0	93.85244746633508	225	0	113.63742029289685	7782	0	85.60439305669604	775	0	89.357203469333	1486	0	95.24911181984058	4241	0	84.00388368104518	10569	0	114.62134887174285	822	0	78.12547349285225	150	0	105.70770485672172	37	0	103.24791803033375	8257	0	84.41129567379522	1726	0	104.59027811693429	821	0	93.90255879835912	1029	0	87.85730007805084	6745	0	81.89803942973097	11809	0	121.0507994165112	4836	0	85.31648407927564	3287	0	87.0908830468908	1207	0	105.75528555318235	5883	0	101.27790994930676	588	0	123.79462157382943	453	0	75.64659168232116	14221	0	96.13494644906844	5906	0	110.02465807146206	3720	0	87.5926621478369	31514	0	88.12882507957268	2527	0	85.78070580232517	50	0	102.00848530548869	555	0	56.554494990863404	17395	0	105.1008780822545	9268	0	88.5007864952358	34	0	66.14945747638158	27100	0	99.49906407649179	299	0	86.39798617748545	883	0	93.84011442103738	1207	0	90.2186463344173	787	0	97.23439404419854	2396	0	100.11673766601648	3992	0	86.7302953357933	548	0	99.90558065288006	123	0	73.6160346083433	2548	0	90.6053910679285	24728	0	84.70469195906803	1523	0	87.44524298607415	83667	0	95.44922735965329	8910	0	85.14283617659119	15591	0	82.67327390927468	574	0	95.22442023491918	4124	0	88.0250093198291	48	0	83.4668525173296	1545	0	86.3954542430986	3726	0	100.46719788131045	824	0	94.31800482891103	2448	0	122.35416668067903	7000	0	91.9353259090253	86	0	125.32198981496498	603	0	100.34335459671964	1569	0	114.65405137559968	638	0	102.42811341764364	4172	0	99.11762599894531	809	0	92.86962791311421	3232	0	105.072966631004	730	0	114.53839280027898	18271	0	92.0516367029604	7933	0	99.33518273543946	2369	0	91.90417711381855	2195	0	90.5300720615658	1535	0	89.87680147492338	1357	0	80.82511862802805	2764	0	91.42412980568643	199	0	123.15345172935169	729	0	86.04083567452554	24679	0	99.15372506010242	4596	0	84.96754002454671	324	0	122.37360970157248	9843	0	101.98428399294697	31811	0	103.00239955278629	11541	0	83.9702258579608	5411	0	90.47109273796003	1084	0	83.5680061599124	190	0	150.92481960358936	1391	0	108.27985935314119	28906	0	119.65935962209048	168	0	106.72430803548333	12805	0	83.9731131979139	469	0	96.96024490383994	3716	0	96.34732407152384	3457	0	92.80056143024072	no_rank	unclassified Odoribacteraceae
2872177	712	712	98.89748821774667	1205	1205	107.14499081788365	26384	26384	113.70752452084403	904	904	105.79979856937977	12067	12067	79.58950663027923	632	632	93.31341701327864	15120	15120	100.04828697739516	52	52	109.36217663056415	746	746	93.88818704355226	572	572	92.85028308368582	703	703	65.00460388952553	16500	16500	84.02796504913103	8491	8491	95.90389927593228	409	409	92.1571889141162	9048	9048	113.34691437447988	172	172	71.40555030270235	502	502	111.22697146669958	4262	4262	113.95390599377848	27215	27215	81.75059103416471	52	52	77.5075560937833	164	164	90.58970257821778	4268	4268	102.4499123147317	5421	5421	85.21818361848275	1907	1907	90.62762059386338	15	15	92.5263098396467	206	206	103.58379684742036	1575	1575	94.82914293552504	1157	1157	88.69214092021049	2024	2024	95.12766709133082	32	32	61.81642356230348	50079	50079	87.30457535859	2258	2258	93.01691937282051	28	28	101.73635346091197	14666	14666	91.47758914496067	67	67	149.2472393128408	1358	1358	106.0338163044419	1626	1626	81.71245142932402	359	359	103.52568195887532	3360	3360	89.30704471461206	616	616	118.40498647120388	3306	3306	91.55662853663259	342	342	66.50652456294323	2548	2548	85.11685806143304	777	777	102.61865923327079	14222	14222	89.46823020789083	10847	10847	81.16696257418812	69	69	85.02887536303193	3668	3668	87.65441786901017	0	0	-inf	403	403	99.9849250262648	4592	4592	88.20746990705032	8810	8810	85.32790890202271	169	169	99.70893560183184	1433	1433	88.21135927228367	7867	7867	98.4076367427047	562	562	86.44641668729345	40540	40540	114.1085416847036	4580	4580	89.74302896055006	17753	17753	85.37751231275438	213	213	132.01579985947694	1304	1304	113.0147928111655	1088	1088	78.69969246374086	4381	4381	94.70416345297014	155	155	58.946282685347974	5296	5296	84.91416484373975	305	305	87.92914715164595	410	410	83.95206500198503	21347	21347	90.87838851495685	16572	16572	100.87049219857767	1232	1232	85.29133175483446	27711	27711	123.26721808342856	1653	1653	78.44278102258114	116	116	85.1795633039364	736	736	99.07119618700344	7787	7787	99.4324807942892	23652	23652	124.38934255646593	353	353	86.7327770091441	234	234	81.72672583467813	1281	1281	101.75859873029154	4842	4842	81.7411998482359	207	207	84.43341696330737	10162	10162	102.24121959460646	422	422	121.1754932819568	413	413	92.02908887709438	1132	1132	84.86875106143799	2015	2015	83.09830319521699	1533	1533	87.74060276698793	200	200	79.85947833540754	108	108	80.13031654108386	7916	7916	95.96148312071028	979	979	92.08394661968582	168165	168165	107.8810129110285	2051	2051	99.51357070233462	886	886	155.48196143810324	3686	3686	115.13958537306803	148	148	85.9457769100471	24	24	96.50436657888372	51	51	98.04115709270475	69	69	91.72256468357388	5204	5204	102.51830597370441	15306	15306	88.95116176358201	1189	1189	112.69217137448433	231	231	81.96691150566653	3728	3728	85.3314315376383	4524	4524	98.38400682475525	1967	1967	84.23398307820834	57832	57832	96.41332841918884	6449	6449	95.49818699915052	2282	2282	93.85244746633508	225	225	113.63742029289685	7782	7782	85.60439305669604	775	775	89.357203469333	1486	1486	95.24911181984058	4241	4241	84.00388368104518	10569	10569	114.62134887174285	822	822	78.12547349285225	150	150	105.70770485672172	37	37	103.24791803033375	8257	8257	84.41129567379522	1726	1726	104.59027811693429	821	821	93.90255879835912	1029	1029	87.85730007805084	6745	6745	81.89803942973097	11809	11809	121.0507994165112	4836	4836	85.31648407927564	3287	3287	87.0908830468908	1207	1207	105.75528555318235	5883	5883	101.27790994930676	588	588	123.79462157382943	453	453	75.64659168232116	14221	14221	96.13494644906844	5906	5906	110.02465807146206	3720	3720	87.5926621478369	31514	31514	88.12882507957268	2527	2527	85.78070580232517	50	50	102.00848530548869	555	555	56.554494990863404	17395	17395	105.1008780822545	9268	9268	88.5007864952358	34	34	66.14945747638158	27100	27100	99.49906407649179	299	299	86.39798617748545	883	883	93.84011442103738	1207	1207	90.2186463344173	787	787	97.23439404419854	2396	2396	100.11673766601648	3992	3992	86.7302953357933	548	548	99.90558065288006	123	123	73.6160346083433	2548	2548	90.6053910679285	24728	24728	84.70469195906803	1523	1523	87.44524298607415	83667	83667	95.44922735965329	8910	8910	85.14283617659119	15591	15591	82.67327390927468	574	574	95.22442023491918	4124	4124	88.0250093198291	48	48	83.4668525173296	1545	1545	86.3954542430986	3726	3726	100.46719788131045	824	824	94.31800482891103	2448	2448	122.35416668067903	7000	7000	91.9353259090253	86	86	125.32198981496498	603	603	100.34335459671964	1569	1569	114.65405137559968	638	638	102.42811341764364	4172	4172	99.11762599894531	809	809	92.86962791311421	3232	3232	105.072966631004	730	730	114.53839280027898	18271	18271	92.0516367029604	7933	7933	99.33518273543946	2369	2369	91.90417711381855	2195	2195	90.5300720615658	1535	1535	89.87680147492338	1357	1357	80.82511862802805	2764	2764	91.42412980568643	199	199	123.15345172935169	729	729	86.04083567452554	24679	24679	99.15372506010242	4596	4596	84.96754002454671	324	324	122.37360970157248	9843	9843	101.98428399294697	31811	31811	103.00239955278629	11541	11541	83.9702258579608	5411	5411	90.47109273796003	1084	1084	83.5680061599124	190	190	150.92481960358936	1391	1391	108.27985935314119	28906	28906	119.65935962209048	168	168	106.72430803548333	12805	12805	83.9731131979139	469	469	96.96024490383994	3716	3716	96.34732407152384	3457	3457	92.80056143024072	species	Odoribacteraceae bacterium
1970190	0	0	-inf	0	0	-inf	0	0	-inf	0	0	-inf	0	0	-inf	0	0	-inf	0	0	-inf	0	0	-inf	0	0	-inf	0	0	-inf	0	0	-inf	0	0	-inf	0	0	-inf	0	0	-inf	0	0	-inf	0	0	-inf	0	0	-inf	0	0	-inf	0	0	-inf	0	0	-inf	0	0	-inf	0	0	-inf	0	0	-inf	0	0	-inf	0	0	-inf	0	0	-inf	0	0	-inf	0	0	-inf	0	0	-inf	0	0	-inf	0	0	-inf	0	0	-inf	0	0	-inf	0	0	-inf	0	0	-inf	0	0	-inf	0	0	-inf	0	0	-inf	0	0	-inf	0	0	-inf	0	0	-inf	0	0	-inf	0	0	-inf	0	0	-inf	0	0	-inf	0	0	-inf	0	0	-inf	0	0	-inf	0	0	-inf	0	0	-inf	0	0	-inf	0	0	-inf	0	0	-inf	0	0	-inf	0	0	-inf	0	0	-inf	0	0	-inf	0	0	-inf	0	0	-inf	0	0	-inf	0	0	-inf	0	0	-inf	0	0	-inf	0	0	-inf	0	0	-inf	0	0	-inf	0	0	-inf	0	0	-inf	0	0	-inf	0	0	-inf	0	0	-inf	0	0	-inf	0	0	-inf	0	0	-inf	0	0	-inf	0	0	-inf	0	0	-inf	0	0	-inf	0	0	-inf	0	0	-inf	0	0	-inf	0	0	-inf	0	0	-inf	0	0	-inf	0	0	-inf	0	0	-inf	0	0	-inf	0	0	-inf	0	0	-inf	0	0	-inf	0	0	-inf	0	0	-inf	0	0	-inf	0	0	-inf	0	0	-inf	0	0	-inf	0	0	-inf	0	0	-inf	0	0	-inf	0	0	-inf	0	0	-inf	0	0	-inf	0	0	-inf	11	0	72.36363636363636	0	0	-inf	0	0	-inf	0	0	-inf	0	0	-inf	0	0	-inf	0	0	-inf	0	0	-inf	0	0	-inf	0	0	-inf	0	0	-inf	0	0	-inf	0	0	-inf	0	0	-inf	0	0	-inf	0	0	-inf	0	0	-inf	7	0	106.85714285714286	0	0	-inf	0	0	-inf	0	0	-inf	0	0	-inf	0	0	-inf	0	0	-inf	0	0	-inf	0	0	-inf	0	0	-inf	0	0	-inf	0	0	-inf	0	0	-inf	0	0	-inf	0	0	-inf	0	0	-inf	0	0	-inf	0	0	-inf	0	0	-inf	0	0	-inf	0	0	-inf	0	0	-inf	0	0	-inf	0	0	-inf	0	0	-inf	0	0	-inf	0	0	-inf	0	0	-inf	0	0	-inf	0	0	-inf	0	0	-inf	0	0	-inf	0	0	-inf	0	0	-inf	0	0	-inf	0	0	-inf	0	0	-inf	8	0	86.125	0	0	-inf	0	0	-inf	0	0	-inf	0	0	-inf	0	0	-inf	0	0	-inf	0	0	-inf	0	0	-inf	0	0	-inf	0	0	-inf	0	0	-inf	0	0	-inf	0	0	-inf	0	0	-inf	0	0	-inf	0	0	-inf	0	0	-inf	0	0	-inf	0	0	-inf	0	0	-inf	0	0	-inf	0	0	-inf	0	0	-inf	0	0	-inf	0	0	-inf	0	0	-inf	0	0	-inf	0	0	-inf	0	0	-inf	0	0	-inf	0	0	-inf	0	0	-inf	0	0	-inf	0	0	-inf	0	0	-inf	0	0	-inf	0	0	-inf	0	0	-inf	family	Salinivirgaceae
1970191	0	0	-inf	0	0	-inf	0	0	-inf	0	0	-inf	0	0	-inf	0	0	-inf	0	0	-inf	0	0	-inf	0	0	-inf	0	0	-inf	0	0	-inf	0	0	-inf	0	0	-inf	0	0	-inf	0	0	-inf	0	0	-inf	0	0	-inf	0	0	-inf	0	0	-inf	0	0	-inf	0	0	-inf	0	0	-inf	0	0	-inf	0	0	-inf	0	0	-inf	0	0	-inf	0	0	-inf	0	0	-inf	0	0	-inf	0	0	-inf	0	0	-inf	0	0	-inf	0	0	-inf	0	0	-inf	0	0	-inf	0	0	-inf	0	0	-inf	0	0	-inf	0	0	-inf	0	0	-inf	0	0	-inf	0	0	-inf	0	0	-inf	0	0	-inf	0	0	-inf	0	0	-inf	0	0	-inf	0	0	-inf	0	0	-inf	0	0	-inf	0	0	-inf	0	0	-inf	0	0	-inf	0	0	-inf	0	0	-inf	0	0	-inf	0	0	-inf	0	0	-inf	0	0	-inf	0	0	-inf	0	0	-inf	0	0	-inf	0	0	-inf	0	0	-inf	0	0	-inf	0	0	-inf	0	0	-inf	0	0	-inf	0	0	-inf	0	0	-inf	0	0	-inf	0	0	-inf	0	0	-inf	0	0	-inf	0	0	-inf	0	0	-inf	0	0	-inf	0	0	-inf	0	0	-inf	0	0	-inf	0	0	-inf	0	0	-inf	0	0	-inf	0	0	-inf	0	0	-inf	0	0	-inf	0	0	-inf	0	0	-inf	0	0	-inf	0	0	-inf	0	0	-inf	0	0	-inf	0	0	-inf	0	0	-inf	0	0	-inf	0	0	-inf	0	0	-inf	0	0	-inf	0	0	-inf	0	0	-inf	0	0	-inf	0	0	-inf	0	0	-inf	11	0	72.36363636363636	0	0	-inf	0	0	-inf	0	0	-inf	0	0	-inf	0	0	-inf	0	0	-inf	0	0	-inf	0	0	-inf	0	0	-inf	0	0	-inf	0	0	-inf	0	0	-inf	0	0	-inf	0	0	-inf	0	0	-inf	0	0	-inf	7	0	106.85714285714286	0	0	-inf	0	0	-inf	0	0	-inf	0	0	-inf	0	0	-inf	0	0	-inf	0	0	-inf	0	0	-inf	0	0	-inf	0	0	-inf	0	0	-inf	0	0	-inf	0	0	-inf	0	0	-inf	0	0	-inf	0	0	-inf	0	0	-inf	0	0	-inf	0	0	-inf	0	0	-inf	0	0	-inf	0	0	-inf	0	0	-inf	0	0	-inf	0	0	-inf	0	0	-inf	0	0	-inf	0	0	-inf	0	0	-inf	0	0	-inf	0	0	-inf	0	0	-inf	0	0	-inf	0	0	-inf	0	0	-inf	0	0	-inf	8	0	86.125	0	0	-inf	0	0	-inf	0	0	-inf	0	0	-inf	0	0	-inf	0	0	-inf	0	0	-inf	0	0	-inf	0	0	-inf	0	0	-inf	0	0	-inf	0	0	-inf	0	0	-inf	0	0	-inf	0	0	-inf	0	0	-inf	0	0	-inf	0	0	-inf	0	0	-inf	0	0	-inf	0	0	-inf	0	0	-inf	0	0	-inf	0	0	-inf	0	0	-inf	0	0	-inf	0	0	-inf	0	0	-inf	0	0	-inf	0	0	-inf	0	0	-inf	0	0	-inf	0	0	-inf	0	0	-inf	0	0	-inf	0	0	-inf	0	0	-inf	0	0	-inf	genus	Salinivirga
1307839	0	0	-inf	0	0	-inf	0	0	-inf	0	0	-inf	0	0	-inf	0	0	-inf	0	0	-inf	0	0	-inf	0	0	-inf	0	0	-inf	0	0	-inf	0	0	-inf	0	0	-inf	0	0	-inf	0	0	-inf	0	0	-inf	0	0	-inf	0	0	-inf	0	0	-inf	0	0	-inf	0	0	-inf	0	0	-inf	0	0	-inf	0	0	-inf	0	0	-inf	0	0	-inf	0	0	-inf	0	0	-inf	0	0	-inf	0	0	-inf	0	0	-inf	0	0	-inf	0	0	-inf	0	0	-inf	0	0	-inf	0	0	-inf	0	0	-inf	0	0	-inf	0	0	-inf	0	0	-inf	0	0	-inf	0	0	-inf	0	0	-inf	0	0	-inf	0	0	-inf	0	0	-inf	0	0	-inf	0	0	-inf	0	0	-inf	0	0	-inf	0	0	-inf	0	0	-inf	0	0	-inf	0	0	-inf	0	0	-inf	0	0	-inf	0	0	-inf	0	0	-inf	0	0	-inf	0	0	-inf	0	0	-inf	0	0	-inf	0	0	-inf	0	0	-inf	0	0	-inf	0	0	-inf	0	0	-inf	0	0	-inf	0	0	-inf	0	0	-inf	0	0	-inf	0	0	-inf	0	0	-inf	0	0	-inf	0	0	-inf	0	0	-inf	0	0	-inf	0	0	-inf	0	0	-inf	0	0	-inf	0	0	-inf	0	0	-inf	0	0	-inf	0	0	-inf	0	0	-inf	0	0	-inf	0	0	-inf	0	0	-inf	0	0	-inf	0	0	-inf	0	0	-inf	0	0	-inf	0	0	-inf	0	0	-inf	0	0	-inf	0	0	-inf	0	0	-inf	0	0	-inf	0	0	-inf	0	0	-inf	0	0	-inf	0	0	-inf	0	0	-inf	11	11	72.36363636363636	0	0	-inf	0	0	-inf	0	0	-inf	0	0	-inf	0	0	-inf	0	0	-inf	0	0	-inf	0	0	-inf	0	0	-inf	0	0	-inf	0	0	-inf	0	0	-inf	0	0	-inf	0	0	-inf	0	0	-inf	0	0	-inf	7	7	106.85714285714286	0	0	-inf	0	0	-inf	0	0	-inf	0	0	-inf	0	0	-inf	0	0	-inf	0	0	-inf	0	0	-inf	0	0	-inf	0	0	-inf	0	0	-inf	0	0	-inf	0	0	-inf	0	0	-inf	0	0	-inf	0	0	-inf	0	0	-inf	0	0	-inf	0	0	-inf	0	0	-inf	0	0	-inf	0	0	-inf	0	0	-inf	0	0	-inf	0	0	-inf	0	0	-inf	0	0	-inf	0	0	-inf	0	0	-inf	0	0	-inf	0	0	-inf	0	0	-inf	0	0	-inf	0	0	-inf	0	0	-inf	0	0	-inf	8	8	86.125	0	0	-inf	0	0	-inf	0	0	-inf	0	0	-inf	0	0	-inf	0	0	-inf	0	0	-inf	0	0	-inf	0	0	-inf	0	0	-inf	0	0	-inf	0	0	-inf	0	0	-inf	0	0	-inf	0	0	-inf	0	0	-inf	0	0	-inf	0	0	-inf	0	0	-inf	0	0	-inf	0	0	-inf	0	0	-inf	0	0	-inf	0	0	-inf	0	0	-inf	0	0	-inf	0	0	-inf	0	0	-inf	0	0	-inf	0	0	-inf	0	0	-inf	0	0	-inf	0	0	-inf	0	0	-inf	0	0	-inf	0	0	-inf	0	0	-inf	0	0	-inf	species	Salinivirga cyanobacteriivorans
2005473	4604	11	61.97089428304333	5088	3	47.54547915333186	7965	245	59.47131482838973	1952	2	82.18376550021159	7374	1	69.73561920923296	1048	3	104.4646859629386	6306	27	64.4474197227711	188	13	112.98705312899041	651	4	76.70061743482378	464	7	82.65845777843208	25491	15	98.30062110945043	9155	21	92.00637705537814	2859	2	91.88352352231652	9507	67	72.8813292062318	1347	5	96.47714839943455	3535	3	65.58047075115333	494	2	90.03087227353667	3180	2	94.95048328733162	5977	11	69.89973661304714	1844	2	67.10447854553804	1567	1	68.62037172062202	464	18	100.63966732195341	8906	4	83.63981845888638	7861	58	59.743131825287165	32	4	93.30367416128107	2520	2	64.67968535384682	1495	6	96.88946208387647	915	1	96.03725391601704	4279	15	76.01364303378973	6415	26	57.47161015640342	4350	798	71.73918883303793	1960	3	75.19125384066871	244	0	57.41327717965156	7236	6	91.88670464536634	114	8	101.55313295653681	1539	4	87.88533835362922	6765	253	67.41128191954034	1026	1	83.27086193095874	3652	9	117.79858614658016	1903	1	71.5899784323252	3175	5	70.26581742677416	1421	2	96.30084286020079	3378	5	92.99368373970378	848	1	87.7279576269889	7558	14	88.73204238720497	2363	2	80.26355644030711	6469	11	79.67788200928898	3105	1	108.36232554948226	51	7	98.76470114195534	815	14	66.68430104439048	5097	166	81.26853255318497	3861	1	70.76229423251408	979	1	66.04159104697445	9657	6	105.26195944632089	943	3	97.04785962290056	1620	2	109.15587340078017	3362	6	113.13689228767029	7012	18	104.47096099848484	3570	22	78.9402410724089	1234	0	95.20253817255075	1227	3	84.36995828654943	906	4	103.68961122223698	3085	286	79.45200161229441	77	1	104.79226325412742	3416	2	79.23745321370097	6531	169	76.57729482256953	5830	124	65.22553233025292	2128	5	64.27321373744144	2144	25	82.65979258151482	9193	23	50.96887774889696	6363	4	103.34843178951628	3810	0	85.6816341008972	31	8	85.0884987825196	2778	1222	134.81093920929945	1657	2	74.76995076625573	3063	1	92.61997999455338	3334	11	57.460024811602636	2136	0	81.32781320620033	1751	161	67.4038114038437	1666	1	73.44078747412271	5537	13	58.7578444567299	1617	20	83.0633423631675	10382	1	58.61548144894735	8861	113	52.478357476644895	1575	5	85.14316732580498	2423	60	69.135330910861	8878	74	58.28721813154718	3489	0	78.78013629592559	531	2	119.71514225718786	4797	40	109.02529326510233	1358	1	80.7382433192151	12028	0	120.53729506733062	2988	2	87.50101775572112	496	7	104.26069312394547	4160	1	94.29034984865208	987	1	90.62275624162106	19209	5	69.97726727910894	92	6	77.54559188586	6397	2	68.05434871660275	3224	8	62.6108977936015	1354	13	92.23685020305606	1455	4	111.9738418835694	1280	3	105.64252856079717	6953	21	61.443849863808104	14199	8	65.8778900223198	770	3	87.94637206603123	10950	3366	68.3912638116223	1502	15	100.84957035970821	1866	66	68.95664160337154	3797	2	79.61159937069523	3555	285	92.43559265464152	1207	4	88.86702276262073	1277	5	93.76059160419379	3677	0	106.75941756453769	4712	183	72.19411329330269	1784	1	61.59727284701424	9582	6	86.27396035786526	798	2	66.7212349932519	56167	671	87.31547331980812	1672	16	98.06782788841728	798	8	77.95384403444123	1553	4	73.8797985135669	3647	26	72.32181068997913	9612	29	59.42755977114584	2674	5	56.84078169445819	2058	6	85.96968629764365	492	14	99.43414885778446	2565	3	82.97581197022582	8066	23	59.695996954947965	149	1	73.22044367192734	2257	40	70.96890622113274	6507	20	59.46568744488095	9308	104	95.50023037167861	1385	1	105.53989199462724	5643	21	74.68184127704319	3204	3	57.803249568513465	2203	4	49.75249328871609	3854	7	107.77889986609144	10921	389	70.59555252802076	6770	11	60.34519384744187	3275	1	105.60189325774239	3407	0	72.86638594739264	1621	0	74.82174001631643	4943	22	72.6277704029214	5222	3	73.34833816304699	2296	14	51.36932222956367	4366	206	67.8898296308765	3439	2	89.83899690838231	4306	1	56.29219514599611	8602	21	60.82809511662234	7538	31	84.77234361006269	1543	36	82.14523333794543	1453	2	92.97342375168883	2383	26	81.7686589966852	999	13	66.04979719597628	1276	6	106.7454907630916	1755	11	90.76588219631509	9680	4	63.116258595766	6522	3	75.97421842492088	3430	2	58.25219657293229	3678	20	83.64904639678667	8467	57	68.43388106208742	6716	18	95.85465364354569	457	29	73.65447880188398	851	2	113.62832401088663	3270	7	97.49626262014927	3409	31	82.3737114793018	1466	0	85.24125765920593	1566	10	99.44735973174777	3857	22	96.21233560987841	690	3	82.43438839951277	16286	22	108.3587847763485	6693	28	93.92319225591265	2396	7	70.8157558735512	1211	2	99.83018397565947	571	34	68.93129332595026	1272	7	87.91877456358026	4056	15	58.533969664825115	3179	11	64.21145131210596	5297	3	62.90074612727963	2141	0	105.41535210977275	13274	12	81.6748606080042	1349	1	89.79943800068081	1544	7	100.85537328878029	13789	60	88.54548342566889	1838	2	82.15826625409535	982	6	85.345201593681	109	20	106.64939002100982	1508	2	82.58584724248468	1103	339	86.73904942344178	611	10	104.07800404016454	422	1	112.12662334766662	5582	28	81.23530245472011	543	5	61.370918691442604	8706	8	74.04079218718854	3501	20	81.91450794638484	family	Muribaculaceae
1918540	1903	2	53.95496180262861	3442	6	46.91481242156377	2788	5	47.36152048377648	33	2	69.22076035467722	347	0	68.6579770950082	23	3	51.02638173022486	3076	2	53.19305640045649	26	4	47.11538461538461	56	0	44.964285714285715	58	0	71.85277996953077	24199	2	100.69082679730238	262	4	89.83102697621685	305	0	49.18757265232167	301	0	47.606586038078596	98	2	118.09660614305126	481	6	65.22789670934829	278	0	98.92782584373275	222	0	74.80432462415327	418	1	52.08279131392051	133	1	48.04539823447788	41	1	77.13198026926818	73	3	110.42988642767484	194	5	47.44308183445404	2063	1	47.89076403833773	0	0	-inf	102	0	47.517136233534174	0	0	-inf	108	4	63.090428109926414	240	1	48.497056590375266	1317	0	44.59581213046822	1222	6	71.0050189044637	68	2	44.96621987066281	35	5	42.73914450528825	1062	5	47.60599130383523	10	10	77.00176833705562	153	1	93.8426736857107	2397	10	67.79565507712313	133	2	96.46477914916635	78	1	88.98315297528406	315	1	78.66485477823694	1358	2	46.281304594917884	35	1	52.57595405142417	652	0	51.40711424489847	280	3	73.3628860782597	645	4	49.9713507468318	639	1	43.962395139295815	89	1	67.07711349991162	436	4	122.41966482266147	0	0	-inf	103	1	63.87637422605779	1464	0	116.17938435448417	12	4	54.28289040757435	316	4	59.39765927319329	1067	1	54.31239162888938	97	0	109.69979820845614	28	0	96.81010267442794	31	0	55.14434600874087	382	0	85.92820670463924	1323	10	78.46435047958585	144	0	78.31879951556759	20	5	49.34738505471536	47	1	80.10676019259935	321	2	78.3147022603227	11	2	122.79784706911583	408	2	45.67995717316188	2253	5	85.12671931239615	1385	20	57.00568535404839	111	2	63.82153653708879	253	1	90.21346200237089	4654	2	46.415145300278255	1099	4	44.36628644611171	2384	4	84.09652983549508	13	4	70.38461538461539	109	0	81.31414356876819	705	6	77.66218542925598	1900	0	90.54848192359766	1538	0	50.52358214182464	34	8	49.05340932174894	183	0	78.17020949413622	211	4	45.03016402478485	1441	2	43.51308053662993	308	1	72.35861219508836	26	0	95.79483758155862	2926	4	44.79225949709132	63	0	52.868946052284386	1081	3	74.04191928580076	1287	6	45.060941042051034	19	6	59.95294290690828	104	1	47.71899281789633	24	1	53.27737483242736	543	0	98.56279558359816	26	4	80.42057057677984	823	2	48.06348791958481	273	1	134.1657913304718	2215	1	89.61098283015423	33	3	72.42291995627176	8	8	68.30698051533946	22	0	52.6425051179524	239	0	46.07060516685197	221	45	51.80304096505407	71	0	55.55799251423868	75	1	62.81590478563003	107	3	96.36536420141941	1741	0	44.10752223978279	1403	0	55.78402543529056	274	2	79.29399013176702	3963	23	78.3931148204865	273	6	90.42782886625574	442	0	58.67762626154711	1326	2	88.26945756463721	378	0	59.26191223954648	104	6	62.53215553883012	67	3	46.776948937885344	2796	1	122.95165834543363	767	48	63.21251347400946	137	10	47.1890653826116	258	3	44.23323126687123	29	1	58.47006702403664	13146	0	90.95881813552298	424	3	102.87770620352106	59	2	88.4879700012989	546	0	69.5454467179601	1313	1	74.79327773700663	1406	0	48.381373252507615	190	2	43.7449922524263	979	1	94.97233555266104	100	0	79.08648394063682	80	1	68.44568914247043	1137	6	44.79119287786639	16	3	66.50092522710563	752	2	49.128242357830544	2276	2	48.70295560664031	4307	2	80.46378979487304	217	0	72.71740896203686	771	4	105.27162220672793	172	0	56.05353760579408	1030	2	46.69790704109677	110	0	87.65074701783071	3094	64	59.75934624594797	1119	0	45.16816774097135	38	0	71.08270311675994	157	0	52.463620803544835	416	1	47.35277802696423	95	8	45.827940574358166	347	1	49.892825674302095	647	6	46.35464991051218	1158	43	65.68703606751502	98	1	45.40691374435024	1176	0	49.9922382029163	2944	3	44.923975636440524	4503	6	82.90701848874978	970	2	82.28867929027349	665	1	89.03375880306639	432	3	75.75744364713856	365	1	66.04330290283512	37	5	53.64475606636659	122	1	57.69855960620841	1508	4	45.18413492907651	43	2	79.22163550474154	39	6	78.28612148587511	312	1	79.0196428208211	765	3	44.733724129021276	221	2	51.0308388233141	200	2	73.8208782490356	8	8	81.4520488682458	941	1	93.04336379884555	517	4	76.49825179568158	44	3	84.93938894417073	50	5	94.89786592543541	337	1	55.48315905101498	86	6	53.10821625937523	55	0	78.00992549818788	508	4	70.77509800146832	696	6	59.74852566860225	592	3	115.88579770754623	165	10	54.71550243540511	592	0	87.68713987132288	440	5	45.03532453260574	1284	2	71.31717353423942	1500	0	46.59198405218261	35	0	59.17396088489994	340	0	62.37437713279283	645	0	86.30301536849993	248	1	129.45502482884788	2423	2	62.55625266110138	106	0	83.58543170408423	188	0	103.92728151842131	0	0	-inf	89	4	59.72989116608408	411	0	73.51534409477598	35	3	93.64337011745057	50	2	119.79801776767721	928	2	74.00587699902451	204	5	52.635500962724635	1766	0	86.85444963886485	1208	0	84.96809780986972	genus	Muribaculum
1796646	1272	1272	51.742400362654834	2502	2502	45.138993381352975	2759	2759	46.99588802858163	15	15	58.72339324737817	171	171	83.55543304259832	20	20	42.28033898975859	2193	2193	54.31117437840919	22	22	44.59090909090909	38	38	44.026315789473685	40	40	72.12767686737965	217	217	45.76259309183575	56	56	41.94447726765606	199	199	49.0972252323508	174	174	48.767228780146304	96	96	119.58820210436483	475	475	65.39480732512963	267	267	98.69211193945772	159	159	71.75577302506812	191	191	59.8955043141254	101	101	49.40859814419661	25	25	84.02917771843364	70	70	113.26259584600376	119	119	47.34539596643558	1383	1383	45.551723676303126	0	0	-inf	16	16	79.20958564748463	0	0	-inf	95	95	61.34490774602161	79	79	51.59037649179675	452	452	43.206865090609405	1216	1216	70.96063577405809	42	42	45.904868247505625	30	30	42.6	958	958	46.80695487136646	0	0	-inf	142	142	93.958750426652	989	989	59.25622182998755	122	122	97.75925346129563	65	65	87.30015927286216	290	290	75.37072965960809	655	655	44.78670596956539	34	34	51.79877622940723	390	390	52.880273132501074	257	257	73.73624031226298	600	600	49.64756961593006	610	610	44.09072907694296	39	39	50.42560480838045	202	202	104.2259651940841	0	0	-inf	85	85	67.27310465561098	1386	1386	119.4583160571642	8	8	52.190523149395354	199	199	65.49929268624227	582	582	50.34516018826375	65	65	115.16231053999954	17	17	106.85572633686003	23	23	58.97716201178117	319	319	88.56879733942911	972	972	82.25784207741242	87	87	58.586472021356265	15	15	43.1846368414467	23	23	72.96572612815646	248	248	86.02429893481938	9	9	122.75292419558602	379	379	45.749678484247056	2110	2110	87.70149269281882	700	700	51.17598344912369	94	94	66.76974173166238	139	139	97.40696264320209	2885	2885	44.5997513800822	950	950	44.715452599960095	2211	2211	84.90220027094426	9	9	70.77777777777777	65	65	84.01392357790421	651	651	78.6134094083673	8	8	45.88364924249872	979	979	50.39582697740237	26	26	45.18522757459476	143	143	71.66288837598485	198	198	44.981931139835645	1225	1225	43.36949878824502	225	225	72.60696008443382	26	26	95.79483758155862	2429	2429	45.10752366166078	63	63	52.868946052284386	567	567	69.24642192079592	795	795	44.35197416806221	13	13	43.30769230769231	90	90	47.261396377087024	23	23	53.68073895557638	171	171	52.1103075806877	22	22	80.23246521817792	626	626	48.69603067711988	272	272	134.46419497506912	1900	1900	87.0144628812542	11	11	72.90512350517892	0	0	-inf	22	22	52.6425051179524	116	116	44.305488781984494	74	74	71.84265761474612	63	63	53.9780550557293	66	66	58.296428159935	89	89	103.66825733601996	1100	1100	43.83806094303079	1232	1232	56.99469395020971	259	259	79.8625088080031	1466	1466	65.70069206143356	161	161	97.78374476190014	274	274	46.202200465387264	1119	1119	90.45665348327094	311	311	56.12608676922292	71	71	69.12442000117929	48	48	46.12615789246496	511	511	97.73515394807592	439	439	68.14054190606191	101	101	43.93069306930693	104	104	46.01923076923077	13	13	65.1959299245492	11258	11258	97.6012575244088	400	400	105.43178904495186	44	44	89.71762351349005	382	382	76.92420131102442	910	910	78.3125528356877	851	851	46.94060826420684	95	95	44.71461840193549	136	136	82.08009612454386	79	79	79.60289346734235	67	67	65.0130719856143	447	447	42.89681196987097	13	13	66.77036951028384	714	714	48.8006170735688	1506	1506	48.31509681254479	4160	4160	79.83804865655672	193	193	71.17363366825172	247	247	73.54480348269489	79	79	44.15638524993136	748	748	46.779409454316365	88	88	86.40578152887473	1560	1560	55.79774013101853	384	384	43.56541328037059	21	21	68.20548706052253	142	142	52.463563948819186	404	404	46.14543480004238	66	66	44.038286544463354	226	226	47.32643890398671	277	277	44.57788915866547	733	733	64.66867289969352	43	43	43.77969562638561	721	721	49.731960806846295	1994	1994	42.677792799608675	813	813	86.74339022159783	301	301	50.54815569965496	618	618	89.00714945322424	283	283	79.79874394714972	186	186	71.41551465281316	32	32	47.82644268270725	75	75	49.604680912281154	900	900	43.3382424321823	23	23	95.50881030611859	0	0	-inf	253	253	80.72470033541661	474	474	45.05193674319851	110	110	54.454136799117485	45	45	46.569246224470206	0	0	-inf	850	850	92.6152492805696	124	124	61.79366709470273	41	41	85.52146355420082	45	45	95.40794776795724	208	208	56.06817449966718	80	80	49.470172754059774	44	44	72.9671229457263	476	476	71.31926251035713	602	602	59.83335692901171	224	224	120.7306845936446	87	87	51.7480776568123	514	514	88.83345570513335	415	415	44.568863814827615	571	571	88.9506759566836	919	919	45.80572649938572	16	16	61.62981278976778	186	186	63.79895866433024	581	581	84.830382444572	206	206	137.63425722472752	1355	1355	73.81432077116497	66	66	94.91096556913281	146	146	115.94060907851512	0	0	-inf	52	52	61.89789620496409	297	297	81.83420769474503	16	16	87.3945539997163	48	48	119.16316302346678	751	751	72.80493017755232	178	178	51.227730536741774	746	746	119.14351940694436	949	949	84.14513972198952	species	Muribaculum intestinale
1918612	0	0	-inf	0	0	-inf	0	0	-inf	0	0	-inf	24	0	72.25	0	0	-inf	26	0	70.15453909830279	0	0	-inf	0	0	-inf	0	0	-inf	0	0	-inf	0	0	-inf	15	0	70.33333333333333	0	0	-inf	0	0	-inf	0	0	-inf	0	0	-inf	20	0	71.75	8	0	73.5	0	0	-inf	0	0	-inf	0	0	-inf	0	0	-inf	13	0	69.3076923076923	0	0	-inf	0	0	-inf	0	0	-inf	9	0	72.77777777777777	0	0	-inf	0	0	-inf	0	0	-inf	0	0	-inf	0	0	-inf	0	0	-inf	0	0	-inf	0	0	-inf	258	0	58.87618692188771	0	0	-inf	0	0	-inf	0	0	-inf	0	0	-inf	0	0	-inf	25	0	70.16	0	0	-inf	0	0	-inf	0	0	-inf	0	0	-inf	0	0	-inf	0	0	-inf	0	0	-inf	0	0	-inf	0	0	-inf	0	0	-inf	82	0	70.13414634146342	0	0	-inf	0	0	-inf	0	0	-inf	37	0	69.83783783783784	0	0	-inf	0	0	-inf	0	0	-inf	0	0	-inf	0	0	-inf	0	0	-inf	0	0	-inf	0	0	-inf	129	0	66.66322593606758	0	0	-inf	0	0	-inf	0	0	-inf	0	0	-inf	0	0	-inf	0	0	-inf	0	0	-inf	0	0	-inf	0	0	-inf	8	0	69.125	0	0	-inf	0	0	-inf	0	0	-inf	0	0	-inf	15	0	76.84186703194135	0	0	-inf	0	0	-inf	0	0	-inf	53	0	76.91384837370099	0	0	-inf	0	0	-inf	0	0	-inf	0	0	-inf	0	0	-inf	0	0	-inf	0	0	-inf	0	0	-inf	0	0	-inf	19	0	70.42105263157895	0	0	-inf	0	0	-inf	0	0	-inf	0	0	-inf	0	0	-inf	0	0	-inf	0	0	-inf	10	0	50.8	76	0	51.03991958648134	0	0	-inf	111	0	74.57427958716633	0	0	-inf	17	0	62.1764705882353	0	0	-inf	15	0	69.46666666666667	0	0	-inf	0	0	-inf	0	0	-inf	71	0	59.24956691307801	0	0	-inf	0	0	-inf	0	0	-inf	72	0	75.11501051869035	0	0	-inf	0	0	-inf	0	0	-inf	18	0	84.28604437951051	42	0	75.71428571428571	0	0	-inf	0	0	-inf	0	0	-inf	0	0	-inf	0	0	-inf	0	0	-inf	0	0	-inf	11	0	74.0	0	0	-inf	0	0	-inf	0	0	-inf	41	0	74.37634729274984	0	0	-inf	0	0	-inf	229	0	73.51498509474224	0	0	-inf	0	0	-inf	0	0	-inf	0	0	-inf	0	0	-inf	20	0	56.05	0	0	-inf	104	0	65.52015274444192	0	0	-inf	33	0	72.84848484848484	0	0	-inf	14	0	109.19349493402055	12	0	75.0	0	0	-inf	8	0	75.875	0	0	-inf	0	0	-inf	13	0	69.38276154735661	0	0	-inf	0	0	-inf	0	0	-inf	0	0	-inf	0	0	-inf	0	0	-inf	0	0	-inf	0	0	-inf	0	0	-inf	14	0	64.64654217255665	0	0	-inf	0	0	-inf	0	0	-inf	0	0	-inf	0	0	-inf	0	0	-inf	0	0	-inf	0	0	-inf	14	0	81.34089555766671	30	0	72.02075258276618	0	0	-inf	0	0	-inf	0	0	-inf	0	0	-inf	12	0	70.16666666666667	0	0	-inf	0	0	-inf	0	0	-inf	0	0	-inf	15	0	67.86666666666666	0	0	-inf	0	0	-inf	0	0	-inf	0	0	-inf	0	0	-inf	8	0	73.07156100945826	0	0	-inf	0	0	-inf	43	0	69.13953488372093	no_rank	environmental samples
1918613	0	0	-inf	0	0	-inf	0	0	-inf	0	0	-inf	24	24	72.25	0	0	-inf	26	26	70.15453909830279	0	0	-inf	0	0	-inf	0	0	-inf	0	0	-inf	0	0	-inf	15	15	70.33333333333333	0	0	-inf	0	0	-inf	0	0	-inf	0	0	-inf	20	20	71.75	8	8	73.5	0	0	-inf	0	0	-inf	0	0	-inf	0	0	-inf	13	13	69.3076923076923	0	0	-inf	0	0	-inf	0	0	-inf	9	9	72.77777777777777	0	0	-inf	0	0	-inf	0	0	-inf	0	0	-inf	0	0	-inf	0	0	-inf	0	0	-inf	0	0	-inf	258	258	58.87618692188771	0	0	-inf	0	0	-inf	0	0	-inf	0	0	-inf	0	0	-inf	25	25	70.16	0	0	-inf	0	0	-inf	0	0	-inf	0	0	-inf	0	0	-inf	0	0	-inf	0	0	-inf	0	0	-inf	0	0	-inf	0	0	-inf	82	82	70.13414634146342	0	0	-inf	0	0	-inf	0	0	-inf	37	37	69.83783783783784	0	0	-inf	0	0	-inf	0	0	-inf	0	0	-inf	0	0	-inf	0	0	-inf	0	0	-inf	0	0	-inf	129	129	66.66322593606758	0	0	-inf	0	0	-inf	0	0	-inf	0	0	-inf	0	0	-inf	0	0	-inf	0	0	-inf	0	0	-inf	0	0	-inf	8	8	69.125	0	0	-inf	0	0	-inf	0	0	-inf	0	0	-inf	15	15	76.84186703194135	0	0	-inf	0	0	-inf	0	0	-inf	53	53	76.91384837370099	0	0	-inf	0	0	-inf	0	0	-inf	0	0	-inf	0	0	-inf	0	0	-inf	0	0	-inf	0	0	-inf	0	0	-inf	19	19	70.42105263157895	0	0	-inf	0	0	-inf	0	0	-inf	0	0	-inf	0	0	-inf	0	0	-inf	0	0	-inf	10	10	50.8	76	76	51.03991958648134	0	0	-inf	111	111	74.57427958716633	0	0	-inf	17	17	62.1764705882353	0	0	-inf	15	15	69.46666666666667	0	0	-inf	0	0	-inf	0	0	-inf	71	71	59.24956691307801	0	0	-inf	0	0	-inf	0	0	-inf	72	72	75.11501051869035	0	0	-inf	0	0	-inf	0	0	-inf	18	18	84.28604437951051	42	42	75.71428571428571	0	0	-inf	0	0	-inf	0	0	-inf	0	0	-inf	0	0	-inf	0	0	-inf	0	0	-inf	11	11	74.0	0	0	-inf	0	0	-inf	0	0	-inf	41	41	74.37634729274984	0	0	-inf	0	0	-inf	229	229	73.51498509474224	0	0	-inf	0	0	-inf	0	0	-inf	0	0	-inf	0	0	-inf	20	20	56.05	0	0	-inf	104	104	65.52015274444192	0	0	-inf	33	33	72.84848484848484	0	0	-inf	14	14	109.19349493402055	12	12	75.0	0	0	-inf	8	8	75.875	0	0	-inf	0	0	-inf	13	13	69.38276154735661	0	0	-inf	0	0	-inf	0	0	-inf	0	0	-inf	0	0	-inf	0	0	-inf	0	0	-inf	0	0	-inf	0	0	-inf	14	14	64.64654217255665	0	0	-inf	0	0	-inf	0	0	-inf	0	0	-inf	0	0	-inf	0	0	-inf	0	0	-inf	0	0	-inf	14	14	81.34089555766671	30	30	72.02075258276618	0	0	-inf	0	0	-inf	0	0	-inf	0	0	-inf	12	12	70.16666666666667	0	0	-inf	0	0	-inf	0	0	-inf	0	0	-inf	15	15	67.86666666666666	0	0	-inf	0	0	-inf	0	0	-inf	0	0	-inf	0	0	-inf	8	8	73.07156100945826	0	0	-inf	0	0	-inf	43	43	69.13953488372093	species	uncultured Muribaculum sp.
2530390	629	629	58.362415022424955	934	934	51.536427103723085	24	24	81.26100157967191	16	16	80.77713706210474	152	152	51.33117764265482	0	0	-inf	855	855	49.74785737941164	0	0	-inf	18	18	46.94444444444444	18	18	71.24189797431104	23980	23980	101.19186134140915	202	202	104.0338531721786	91	91	45.899580634288995	127	127	46.01641409225355	0	0	-inf	0	0	-inf	11	11	104.6492451565904	43	43	87.49749199014404	218	218	44.346630482664324	31	31	41.766759761990336	15	15	64.37878320527697	0	0	-inf	70	70	46.39793936968927	666	666	52.2426612113566	0	0	-inf	86	86	41.620866575124786	0	0	-inf	0	0	-inf	160	160	46.77908649273825	865	865	45.3215971732615	0	0	-inf	24	24	42.529103533743125	0	0	-inf	99	99	54.868712355766625	0	0	-inf	10	10	94.77865133291506	1140	1140	77.30204539645602	9	9	84.24296717345084	12	12	102.04102093398856	24	24	118.82990224409544	701	701	47.590684734416826	0	0	-inf	237	237	47.0047762278413	20	20	71.01971708305653	41	41	53.706816149962904	28	28	40.87949132410074	49	49	79.98499008092442	230	230	139.35360388467572	0	0	-inf	17	17	47.59133232688347	78	78	57.9152902530161	0	0	-inf	113	113	48.39204500678644	402	402	56.66775780710316	32	32	98.60407003500868	11	11	81.28504792339652	8	8	44.125	26	26	76.4280234574733	341	341	67.85077028479755	57	57	108.43656253304802	0	0	-inf	23	23	88.208957743677	71	71	50.732299855329316	0	0	-inf	27	27	44.23312522668196	138	138	46.31052257621857	536	536	61.40185654995014	15	15	45.98898885603947	113	113	80.65375741003278	1767	1767	49.342277020915574	145	145	41.61288851251501	169	169	74.02581259622775	0	0	-inf	44	44	77.32583219163544	48	48	65.98981672454913	1892	1892	90.73733956706954	551	551	50.48049859028925	0	0	-inf	40	40	101.43388249152736	9	9	41.43802706023841	214	214	44.05940671814756	67	67	70.61579897926089	0	0	-inf	493	493	43.23930286879347	0	0	-inf	458	458	79.65918384857834	486	486	46.03623797841609	0	0	-inf	13	13	50.63458300949125	0	0	-inf	372	372	119.91595539138763	0	0	-inf	195	195	45.88992489200644	0	0	-inf	314	314	105.47403660639687	0	0	-inf	0	0	-inf	0	0	-inf	123	123	47.73526777371885	102	102	42.197209703781745	8	8	68.0	8	8	95.82857504581784	15	15	63.50793777640671	631	631	44.471203141248765	95	95	43.878851057702214	13	13	70.24334729472025	2363	2363	86.7155815746045	106	106	81.2367196691384	151	151	80.92124423899149	205	205	76.23075845331097	52	52	75.07288156385081	27	27	47.83371688720748	16	16	46.9375	2284	2284	128.62179206058042	209	209	56.78967889247268	26	26	51.45776759299188	151	151	42.01997431125865	15	15	53.205656978528175	1816	1816	50.40825178548727	21	21	60.782467252961084	13	13	88.83772595678492	164	164	52.358347604846884	384	384	66.01562965985087	513	513	48.53363189120017	93	93	42.641503008356196	842	842	97.09979030061425	21	21	77.14380048303028	12	12	86.5649423634563	684	684	45.699870397078605	0	0	-inf	36	36	55.21660173779032	757	757	49.09298700266961	145	145	98.71213955339446	24	24	85.1319352828923	520	520	120.58433511761847	52	52	59.68122681633193	280	280	46.413735644646536	22	22	92.63060897365466	1241	1241	62.29321523860498	735	735	46.00552517344848	17	17	74.63691118622967	15	15	52.464159028281	11	11	91.18181818181819	21	21	45.482259172830716	100	100	54.26035316681831	364	364	47.3994043822831	278	278	64.31082894468261	54	54	46.450937685402636	422	422	48.64959332913126	947	947	49.58715661364763	3670	3670	81.92969883691234	655	655	97.05312879616582	46	46	89.54415743362112	138	138	68.02130384125721	178	178	60.351235023098695	0	0	-inf	33	33	71.39082737638496	604	604	47.8878431855684	18	18	57.37931609239772	33	33	79.67958163266387	58	58	72.09964440061694	288	288	44.023197716754105	109	109	47.44825992705957	153	153	81.90561810265335	0	0	-inf	90	90	97.32048273588336	375	375	81.93916998056397	0	0	-inf	0	0	-inf	128	128	54.3487836270412	0	0	-inf	11	11	98.1811357080342	28	28	61.06360106485415	88	88	59.40105675093317	365	365	113.30881888737254	54	54	54.003751997997036	48	48	85.20349987295032	20	20	48.42321555965313	711	711	57.137011036142155	581	581	47.83565133448956	19	19	57.10587507027437	142	142	59.84987263087419	64	64	99.67176113103326	41	41	90.1753455917171	1066	1066	48.23249109132629	40	40	64.89830082675407	27	27	59.0	0	0	-inf	33	33	55.6748397310106	114	114	51.84251524222504	16	16	106.32531813220685	0	0	-inf	167	167	79.7702654426568	21	21	59.81457908837095	1020	1020	63.23911037711259	216	216	91.73483591738228	species	Muribaculum gordoncarteri
2006847	86	0	53.4293749820537	648	0	53.00168480349554	1705	0	89.19507373931458	637	0	83.87729648077166	742	0	100.55716033572831	770	0	106.61468236570245	151	0	86.45800345291649	149	0	129.63744468806965	24	0	88.65318111826026	105	0	89.28287335832165	634	0	54.724376776201304	471	0	87.13567420784678	193	0	103.40436141169961	270	0	52.452032043136875	448	0	106.70244654426017	1847	0	54.38528712604951	93	0	93.13706571504379	852	0	89.96148115557934	897	0	72.80662959269311	8	0	111.21661427994675	29	0	103.12357815273191	115	0	88.64624900561157	23	0	100.92856050789513	508	0	68.19658551259774	0	0	-inf	50	0	80.76821964523722	517	0	95.80099983337286	77	0	82.14499042290673	174	0	67.2700094109199	618	0	42.87631051029726	1301	0	78.60048470986763	1199	0	57.55477547076462	78	0	70.58754512195145	124	0	96.4318224449485	96	0	107.45423642653358	802	0	80.35855738553103	614	0	58.447221919665814	153	0	74.6099495778766	215	0	121.42439585700332	386	0	114.03554833782763	213	0	97.37989412779662	668	0	117.03940619315672	1259	0	116.64538185301664	27	0	107.66765445725441	514	0	84.3900991535625	522	0	112.43705597880643	98	0	64.48965802804396	530	0	114.23832526532104	36	0	99.65308710017791	349	0	50.89433202077008	1526	0	61.64207344935711	54	0	81.80024464166269	112	0	73.45365293266914	1372	0	87.1760105111764	337	0	110.96048493989029	964	0	117.82395299184728	1261	0	132.79543270973772	4573	0	108.91736279389262	760	0	98.40380780771302	1039	0	98.38371047518608	986	0	81.95081192923698	247	0	116.41636050210752	182	0	102.93728064277165	12	0	113.28187102913473	2412	0	82.03871941452677	562	0	47.93694270817075	859	0	53.31656881308652	1035	0	64.95727276959471	900	1	84.58344264033425	586	0	49.151801073046556	4785	0	117.73325940893942	664	0	93.5843710775944	10	0	120.00930628264516	319	0	134.2789441299375	76	0	108.49925244850071	181	0	80.88349928612176	14	0	92.69116940531683	95	0	57.231751930239845	983	0	63.185371975733624	97	0	88.86150630060317	223	0	49.26966858333132	815	0	98.24127480506326	80	0	44.26861403257712	892	0	48.405007834684206	470	0	56.05721866081719	559	0	69.45546359064637	586	0	42.95121205431139	16	0	113.98668802179206	92	0	106.80054644468055	37	0	130.15734912198556	67	0	72.89390933806688	4232	0	121.80246224874494	1438	0	110.55818568527566	24	0	117.07368158857442	1439	0	104.30862771551276	37	0	107.48658941397846	0	0	-inf	15	0	120.34399807863406	79	0	46.59377316525669	185	0	66.62826214499233	411	0	96.18287438155133	407	0	104.86844933268188	191	0	108.7383247835947	563	0	48.30686289994044	1685	0	88.77455724996878	238	0	110.81945350402371	823	0	75.32344953767132	831	0	120.53600069558232	126	0	59.02133064035365	115	0	113.00551837183845	901	0	105.19448136154529	79	0	83.81434591857789	104	1	101.08501305458711	31	0	104.66758187987791	794	0	72.80090929095458	157	0	75.89987804163717	307	0	81.37147551577235	234	0	104.82592658134848	8955	0	104.58609404487599	101	0	77.04014425460619	425	0	74.95186583547341	100	0	103.2029855679755	280	0	90.0946739299992	620	0	44.906881286115315	401	0	51.02231775482748	85	0	80.58689141032953	318	0	115.37919469186363	74	0	53.28782745669178	558	0	43.838920183042404	35	0	110.80612420175717	685	0	64.39237852033425	712	0	84.2779155409223	844	0	115.01544979680762	846	0	121.96616815769018	248	0	76.5651654935151	171	0	104.89381509152489	142	0	77.36925652065788	3448	0	110.44065193838007	1502	0	62.84520167628784	1000	0	43.60417200690104	878	0	108.09390938612003	148	0	109.56465804667577	389	0	58.725122074750075	212	0	77.28310380167599	428	0	45.94861834136769	823	0	45.253538998909	970	0	60.342278132013774	104	0	44.77725261328266	137	0	76.90336060508285	258	0	92.05802623475866	494	2	97.01088372466097	146	0	94.98231040828038	453	0	107.81424969629003	475	0	108.48664662919872	146	0	99.8688052263423	314	0	126.69241273578001	123	0	114.71068361629116	178	0	47.399132000870445	42	0	87.67837353167967	60	0	122.67603011419558	263	0	63.00769995958884	343	0	44.19671791990094	3265	0	114.41713072358057	15	0	131.8780758993799	144	0	103.04649893599762	317	0	106.232595640347	2326	0	83.67069818120169	21	0	80.70614184638397	1324	0	100.83923665350673	453	0	115.36405786649178	100	0	64.42948465121839	1304	0	115.35326577678201	697	0	103.18805132270343	552	0	64.37654273607393	214	0	105.01899547000238	178	0	83.92970143874005	405	0	104.0664188460661	420	0	48.78103763968	510	0	67.02158878389248	271	0	66.0633718412203	751	0	107.83483123911027	85	0	80.19121614889727	111	0	124.79607192716611	700	0	105.75775903064547	170	0	116.5966116352277	174	0	106.99929578252534	86	0	80.76720456501396	72	0	133.47910279748976	1299	0	85.19640680559256	70	0	83.04638689477913	517	0	106.04703523403161	95	0	126.42758121699237	512	0	86.02385006546545	78	0	90.39955508070867	2193	0	51.207709837811905	1410	0	81.26766980158905	no_rank	unclassified Muribaculaceae
2767078	86	86	53.4293749820537	648	648	53.00168480349554	1705	1705	89.19507373931458	637	637	83.87729648077166	742	742	100.55716033572831	770	770	106.61468236570245	151	151	86.45800345291649	149	149	129.63744468806965	24	24	88.65318111826026	105	105	89.28287335832165	634	634	54.724376776201304	471	471	87.13567420784678	193	193	103.40436141169961	270	270	52.452032043136875	448	448	106.70244654426017	1847	1847	54.38528712604951	93	93	93.13706571504379	852	852	89.96148115557934	897	897	72.80662959269311	8	8	111.21661427994675	29	29	103.12357815273191	115	115	88.64624900561157	23	23	100.92856050789513	508	508	68.19658551259774	0	0	-inf	50	50	80.76821964523722	517	517	95.80099983337286	77	77	82.14499042290673	174	174	67.2700094109199	618	618	42.87631051029726	1301	1301	78.60048470986763	1199	1199	57.55477547076462	78	78	70.58754512195145	124	124	96.4318224449485	96	96	107.45423642653358	802	802	80.35855738553103	614	614	58.447221919665814	153	153	74.6099495778766	215	215	121.42439585700332	386	386	114.03554833782763	213	213	97.37989412779662	668	668	117.03940619315672	1259	1259	116.64538185301664	27	27	107.66765445725441	514	514	84.3900991535625	522	522	112.43705597880643	98	98	64.48965802804396	530	530	114.23832526532104	36	36	99.65308710017791	349	349	50.89433202077008	1526	1526	61.64207344935711	54	54	81.80024464166269	112	112	73.45365293266914	1372	1372	87.1760105111764	337	337	110.96048493989029	964	964	117.82395299184728	1261	1261	132.79543270973772	4573	4573	108.91736279389262	760	760	98.40380780771302	1039	1039	98.38371047518608	986	986	81.95081192923698	247	247	116.41636050210752	182	182	102.93728064277165	12	12	113.28187102913473	2412	2412	82.03871941452677	562	562	47.93694270817075	859	859	53.31656881308652	1035	1035	64.95727276959471	899	899	84.59632744861048	586	586	49.151801073046556	4785	4785	117.73325940893942	664	664	93.5843710775944	10	10	120.00930628264516	319	319	134.2789441299375	76	76	108.49925244850071	181	181	80.88349928612176	14	14	92.69116940531683	95	95	57.231751930239845	983	983	63.185371975733624	97	97	88.86150630060317	223	223	49.26966858333132	815	815	98.24127480506326	80	80	44.26861403257712	892	892	48.405007834684206	470	470	56.05721866081719	559	559	69.45546359064637	586	586	42.95121205431139	16	16	113.98668802179206	92	92	106.80054644468055	37	37	130.15734912198556	67	67	72.89390933806688	4232	4232	121.80246224874494	1438	1438	110.55818568527566	24	24	117.07368158857442	1439	1439	104.30862771551276	37	37	107.48658941397846	0	0	-inf	15	15	120.34399807863406	79	79	46.59377316525669	185	185	66.62826214499233	411	411	96.18287438155133	407	407	104.86844933268188	191	191	108.7383247835947	563	563	48.30686289994044	1685	1685	88.77455724996878	238	238	110.81945350402371	823	823	75.32344953767132	831	831	120.53600069558232	126	126	59.02133064035365	115	115	113.00551837183845	901	901	105.19448136154529	79	79	83.81434591857789	103	103	101.38680929783553	31	31	104.66758187987791	794	794	72.80090929095458	157	157	75.89987804163717	307	307	81.37147551577235	234	234	104.82592658134848	8955	8955	104.58609404487599	101	101	77.04014425460619	425	425	74.95186583547341	100	100	103.2029855679755	280	280	90.0946739299992	620	620	44.906881286115315	401	401	51.02231775482748	85	85	80.58689141032953	318	318	115.37919469186363	74	74	53.28782745669178	558	558	43.838920183042404	35	35	110.80612420175717	685	685	64.39237852033425	712	712	84.2779155409223	844	844	115.01544979680762	846	846	121.96616815769018	248	248	76.5651654935151	171	171	104.89381509152489	142	142	77.36925652065788	3448	3448	110.44065193838007	1502	1502	62.84520167628784	1000	1000	43.60417200690104	878	878	108.09390938612003	148	148	109.56465804667577	389	389	58.725122074750075	212	212	77.28310380167599	428	428	45.94861834136769	823	823	45.253538998909	970	970	60.342278132013774	104	104	44.77725261328266	137	137	76.90336060508285	258	258	92.05802623475866	492	492	97.13287918695634	146	146	94.98231040828038	453	453	107.81424969629003	475	475	108.48664662919872	146	146	99.8688052263423	314	314	126.69241273578001	123	123	114.71068361629116	178	178	47.399132000870445	42	42	87.67837353167967	60	60	122.67603011419558	263	263	63.00769995958884	343	343	44.19671791990094	3265	3265	114.41713072358057	15	15	131.8780758993799	144	144	103.04649893599762	317	317	106.232595640347	2326	2326	83.67069818120169	21	21	80.70614184638397	1324	1324	100.83923665350673	453	453	115.36405786649178	100	100	64.42948465121839	1304	1304	115.35326577678201	697	697	103.18805132270343	552	552	64.37654273607393	214	214	105.01899547000238	178	178	83.92970143874005	405	405	104.0664188460661	420	420	48.78103763968	510	510	67.02158878389248	271	271	66.0633718412203	751	751	107.83483123911027	85	85	80.19121614889727	111	111	124.79607192716611	700	700	105.75775903064547	170	170	116.5966116352277	174	174	106.99929578252534	86	86	80.76720456501396	72	72	133.47910279748976	1299	1299	85.19640680559256	70	70	83.04638689477913	517	517	106.04703523403161	95	95	126.42758121699237	512	512	86.02385006546545	78	78	90.39955508070867	2193	2193	51.207709837811905	1410	1410	81.26766980158905	species	Muribaculaceae bacterium MF13079
2301480	0	0	-inf	0	0	-inf	0	0	-inf	0	0	-inf	0	0	-inf	0	0	-inf	0	0	-inf	0	0	-inf	0	0	-inf	0	0	-inf	0	0	-inf	0	0	-inf	0	0	-inf	0	0	-inf	0	0	-inf	0	0	-inf	0	0	-inf	0	0	-inf	59	0	54.99844111494536	0	0	-inf	0	0	-inf	0	0	-inf	0	0	-inf	0	0	-inf	0	0	-inf	0	0	-inf	0	0	-inf	0	0	-inf	0	0	-inf	0	0	-inf	0	0	-inf	0	0	-inf	0	0	-inf	0	0	-inf	0	0	-inf	0	0	-inf	41	0	53.44185661063873	0	0	-inf	0	0	-inf	0	0	-inf	0	0	-inf	0	0	-inf	0	0	-inf	0	0	-inf	0	0	-inf	0	0	-inf	0	0	-inf	7	0	54.61062752658374	0	0	-inf	0	0	-inf	0	0	-inf	0	0	-inf	0	0	-inf	0	0	-inf	0	0	-inf	0	0	-inf	0	0	-inf	0	0	-inf	0	0	-inf	0	0	-inf	0	0	-inf	0	0	-inf	0	0	-inf	0	0	-inf	0	0	-inf	0	0	-inf	11	0	52.63774422715812	80	0	54.768363553694535	0	0	-inf	0	0	-inf	0	0	-inf	0	0	-inf	0	0	-inf	0	0	-inf	0	0	-inf	0	0	-inf	0	0	-inf	0	0	-inf	0	0	-inf	0	0	-inf	0	0	-inf	0	0	-inf	0	0	-inf	0	0	-inf	0	0	-inf	37	0	50.378149623551025	0	0	-inf	0	0	-inf	0	0	-inf	0	0	-inf	0	0	-inf	0	0	-inf	0	0	-inf	0	0	-inf	0	0	-inf	0	0	-inf	0	0	-inf	0	0	-inf	0	0	-inf	13	0	69.24362632161697	0	0	-inf	0	0	-inf	0	0	-inf	0	0	-inf	0	0	-inf	0	0	-inf	10	0	66.2846509604657	0	0	-inf	0	0	-inf	0	0	-inf	0	0	-inf	0	0	-inf	0	0	-inf	0	0	-inf	354	0	48.61147506448311	0	0	-inf	0	0	-inf	0	0	-inf	0	0	-inf	0	0	-inf	0	0	-inf	0	0	-inf	0	0	-inf	0	0	-inf	14	0	55.80302092024383	0	0	-inf	0	0	-inf	0	0	-inf	0	0	-inf	0	0	-inf	0	0	-inf	0	0	-inf	0	0	-inf	0	0	-inf	0	0	-inf	0	0	-inf	0	0	-inf	0	0	-inf	35	0	51.61350530082613	0	0	-inf	0	0	-inf	0	0	-inf	0	0	-inf	0	0	-inf	0	0	-inf	0	0	-inf	8	0	73.0	0	0	-inf	0	0	-inf	0	0	-inf	0	0	-inf	0	0	-inf	0	0	-inf	0	0	-inf	0	0	-inf	0	0	-inf	0	0	-inf	0	0	-inf	0	0	-inf	0	0	-inf	21	0	50.35140448180871	0	0	-inf	0	0	-inf	0	0	-inf	0	0	-inf	0	0	-inf	50	0	54.44704843245643	0	0	-inf	0	0	-inf	0	0	-inf	0	0	-inf	0	0	-inf	0	0	-inf	47	0	59.91571278226415	0	0	-inf	0	0	-inf	0	0	-inf	0	0	-inf	0	0	-inf	0	0	-inf	0	0	-inf	0	0	-inf	0	0	-inf	0	0	-inf	0	0	-inf	0	0	-inf	0	0	-inf	0	0	-inf	0	0	-inf	0	0	-inf	0	0	-inf	0	0	-inf	0	0	-inf	0	0	-inf	0	0	-inf	80	0	53.76151277514663	no_rank	environmental samples
2301481	0	0	-inf	0	0	-inf	0	0	-inf	0	0	-inf	0	0	-inf	0	0	-inf	0	0	-inf	0	0	-inf	0	0	-inf	0	0	-inf	0	0	-inf	0	0	-inf	0	0	-inf	0	0	-inf	0	0	-inf	0	0	-inf	0	0	-inf	0	0	-inf	59	59	54.99844111494536	0	0	-inf	0	0	-inf	0	0	-inf	0	0	-inf	0	0	-inf	0	0	-inf	0	0	-inf	0	0	-inf	0	0	-inf	0	0	-inf	0	0	-inf	0	0	-inf	0	0	-inf	0	0	-inf	0	0	-inf	0	0	-inf	0	0	-inf	41	41	53.44185661063873	0	0	-inf	0	0	-inf	0	0	-inf	0	0	-inf	0	0	-inf	0	0	-inf	0	0	-inf	0	0	-inf	0	0	-inf	0	0	-inf	7	7	54.61062752658374	0	0	-inf	0	0	-inf	0	0	-inf	0	0	-inf	0	0	-inf	0	0	-inf	0	0	-inf	0	0	-inf	0	0	-inf	0	0	-inf	0	0	-inf	0	0	-inf	0	0	-inf	0	0	-inf	0	0	-inf	0	0	-inf	0	0	-inf	0	0	-inf	11	11	52.63774422715812	80	80	54.768363553694535	0	0	-inf	0	0	-inf	0	0	-inf	0	0	-inf	0	0	-inf	0	0	-inf	0	0	-inf	0	0	-inf	0	0	-inf	0	0	-inf	0	0	-inf	0	0	-inf	0	0	-inf	0	0	-inf	0	0	-inf	0	0	-inf	0	0	-inf	37	37	50.378149623551025	0	0	-inf	0	0	-inf	0	0	-inf	0	0	-inf	0	0	-inf	0	0	-inf	0	0	-inf	0	0	-inf	0	0	-inf	0	0	-inf	0	0	-inf	0	0	-inf	0	0	-inf	13	13	69.24362632161697	0	0	-inf	0	0	-inf	0	0	-inf	0	0	-inf	0	0	-inf	0	0	-inf	10	10	66.2846509604657	0	0	-inf	0	0	-inf	0	0	-inf	0	0	-inf	0	0	-inf	0	0	-inf	0	0	-inf	354	354	48.61147506448311	0	0	-inf	0	0	-inf	0	0	-inf	0	0	-inf	0	0	-inf	0	0	-inf	0	0	-inf	0	0	-inf	0	0	-inf	14	14	55.80302092024383	0	0	-inf	0	0	-inf	0	0	-inf	0	0	-inf	0	0	-inf	0	0	-inf	0	0	-inf	0	0	-inf	0	0	-inf	0	0	-inf	0	0	-inf	0	0	-inf	0	0	-inf	35	35	51.61350530082613	0	0	-inf	0	0	-inf	0	0	-inf	0	0	-inf	0	0	-inf	0	0	-inf	0	0	-inf	8	8	73.0	0	0	-inf	0	0	-inf	0	0	-inf	0	0	-inf	0	0	-inf	0	0	-inf	0	0	-inf	0	0	-inf	0	0	-inf	0	0	-inf	0	0	-inf	0	0	-inf	0	0	-inf	21	21	50.35140448180871	0	0	-inf	0	0	-inf	0	0	-inf	0	0	-inf	0	0	-inf	50	50	54.44704843245643	0	0	-inf	0	0	-inf	0	0	-inf	0	0	-inf	0	0	-inf	0	0	-inf	47	47	59.91571278226415	0	0	-inf	0	0	-inf	0	0	-inf	0	0	-inf	0	0	-inf	0	0	-inf	0	0	-inf	0	0	-inf	0	0	-inf	0	0	-inf	0	0	-inf	0	0	-inf	0	0	-inf	0	0	-inf	0	0	-inf	0	0	-inf	0	0	-inf	0	0	-inf	0	0	-inf	0	0	-inf	0	0	-inf	80	80	53.76151277514663	species	uncultured Muribaculaceae bacterium
2518495	311	299	46.415594867060925	315	274	44.38447903985829	1407	280	51.42566559050009	870	10	79.09990415463275	130	20	66.92472061675961	8	0	125.26970873018114	992	465	57.891988004644624	0	0	-inf	87	64	56.45785185332582	46	16	50.56633384809732	625	239	51.370627082055606	663	56	42.82621933829351	243	11	53.26073031290409	304	209	44.81722633684719	691	3	87.77320900954722	1124	185	84.81290016786531	22	0	78.78807631897568	460	30	89.28454269331482	303	73	84.48135760118	58	12	56.21487889326534	37	18	58.731152458187964	63	10	97.60608899256081	150	12	98.52477035369937	312	183	46.429561009983594	0	0	-inf	85	8	106.79737683872322	81	3	66.37335702943876	42	5	75.90351530093794	138	23	77.29772645493632	488	454	43.89952671178744	964	560	58.66738680474717	69	3	69.11911386826667	15	15	48.02984411184496	1766	43	75.61002377311397	0	0	-inf	175	12	87.97787460288248	1504	800	65.8959161532843	30	3	77.27217774497765	3146	2	119.40556296384166	98	2	123.40725248514325	1060	68	93.931799348407	145	35	54.14156717089657	362	38	85.41015667804614	89	17	75.07767380184512	1569	84	77.05605219122188	1031	26	82.88943824742294	146	21	92.4635984107347	52	11	68.0392468099145	0	0	-inf	133	42	54.486227301015326	684	245	65.54456351028871	39	15	65.27310594540985	43	10	49.92813467890235	548	213	81.51164486591887	309	5	97.29991160554926	10	0	46.7	124	2	81.96534647075786	367	47	74.89611128038143	868	607	55.35826690907315	37	0	67.43317015728604	133	4	108.16294466518585	70	4	109.28375412124652	541	35	81.90028563737494	16	3	80.7923870216967	304	5	87.65872726706291	163	130	93.30474358892599	749	469	59.72003060253901	84	57	66.05570916638457	362	10	82.13513697256822	433	260	45.13299909949958	439	86	96.39589953007048	516	8	86.00845507197083	0	0	-inf	899	814	132.7201195171181	255	124	49.525358514429236	24	4	61.41773337735419	506	362	50.630840126538764	18	2	62.06666670052724	65	8	57.83266403480813	95	17	81.37969278130187	526	398	47.07898935875713	234	71	66.80490019482538	45	9	77.16331601010626	953	789	47.519931221116636	1037	1	100.22052634784018	504	363	59.85842942990695	621	551	44.56097762352306	8	8	70.08186001639278	39	4	51.197849170758396	854	8	96.35479102216817	196	12	85.4482106105109	25	0	88.03906688635465	470	30	78.076974881312	27	19	53.54941053060588	260	44	94.8876675606937	157	1	93.52667000837367	8	8	56.74506450741647	49	1	73.95852845212953	151	39	61.02283650954629	472	368	48.893977547488525	135	71	67.66122695380152	111	7	85.97628056201474	88	32	67.79565040150078	638	421	58.06598994172591	1375	995	53.94971754606821	42	22	45.84407233093144	2169	1418	63.82181286689334	183	37	76.79116932125856	473	122	89.86531460534756	226	44	70.26324922181104	233	171	56.82629592323324	104	65	57.15991267900942	126	100	51.51509336379886	43	12	61.696192617270306	1092	252	64.88642634650397	106	48	50.63623350629505	305	165	50.71685716951814	507	0	48.86718004276386	3163	392	88.72958741557245	223	4	115.13562477115411	83	7	77.33386159971629	629	55	71.87838638652993	327	89	63.06420864721839	399	120	42.937404930983284	813	423	46.14471423981683	106	23	71.76896762816656	32	5	58.90458443935786	257	2	103.89514651843666	170	128	44.41842355370461	31	5	57.65716096394531	390	34	98.95817530567432	569	357	52.43223393924141	438	64	106.27745454736835	175	2	69.04005200610229	515	273	45.672092766317036	171	95	43.32249083272714	906	539	47.565326316794796	141	8	92.70806320007166	2198	1182	69.50102687043038	497	300	45.91865661485832	17	1	70.27403040619868	332	311	61.83322575762156	389	11	82.50544278154034	1888	1559	47.5933300136442	181	72	59.62206712496043	85	39	60.116574850307806	1247	710	67.65688228251265	35	12	59.59495837323537	108	31	44.11928265968675	2136	496	76.02502267923239	385	75	66.64092410054067	260	184	70.31642634653129	259	92	87.24675329681281	380	112	70.68544461918565	438	70	54.625235357660166	638	9	96.53309239617323	1142	71	91.32685565753579	478	478	43.62541920554482	65	10	85.69213170700856	40	4	75.73724604244542	188	56	98.77669408472003	165	102	45.223960830509874	814	70	67.98867994451948	197	57	69.6185171251872	382	1	123.21773107603143	552	10	105.96946210170314	353	92	88.46694673085334	68	19	55.36369482556564	43	1	80.15809560332079	376	91	83.01407232727804	262	0	96.58899155295033	3825	32	120.78923052214569	1286	712	64.14522162407249	314	82	63.8899636971214	51	23	55.03798741507374	128	57	68.06933977827399	106	6	64.86839006306246	349	57	54.95043714077384	61	8	75.74395187601007	297	229	46.64770392373788	28	1	62.73942963320174	86	74	47.24171183251892	223	7	92.66001512908679	285	0	64.13417115932418	728	157	74.00443483680793	142	23	65.0155976307421	576	35	82.08162881649821	8	8	43.82396470215398	118	1	71.3759736222092	251	1	77.45344979297228	34	1	104.8741958741243	216	1	108.86326708765776	283	105	58.556389123903784	162	13	47.97986818412109	2266	1653	54.32454779223597	545	33	77.44973656960656	genus	Duncaniella
2518971	12	12	97.67634842835737	41	41	57.609678751469524	1127	1127	53.679393975459284	860	860	79.44739039724271	110	110	69.50448115682192	8	8	125.26970873018114	518	518	69.09509999994367	0	0	-inf	23	23	86.29212804125817	30	30	53.268378567082564	386	386	52.75036687844298	607	607	42.754736059170874	232	232	52.62654080187799	95	95	42.89739509689738	688	688	87.95070419270299	939	939	93.25301366925555	22	22	78.78807631897568	430	430	91.15134467313378	230	230	96.50369270753278	46	46	56.48499091626403	19	19	71.26592847120816	53	53	107.3619548402138	138	138	103.06529637272011	129	129	50.612857251270526	0	0	-inf	77	77	112.65944196482435	78	78	65.71382599389102	37	37	79.1951009955848	115	115	83.57405783385627	34	34	42.93468637593225	404	404	57.93005426561572	66	66	69.91957492387604	0	0	-inf	1723	1723	76.41627606401978	0	0	-inf	163	163	90.83651946774212	411	411	73.49826341536114	27	27	78.38346496649257	3144	3144	119.43158431432757	96	96	125.08240357858372	992	992	97.40564668437213	110	110	56.20479308890911	324	324	90.21164159054734	72	72	80.54849440030314	1485	1485	78.96696930575528	1005	1005	83.45330877966148	117	117	102.46798605593298	41	41	72.54452962473614	0	0	-inf	83	83	56.159778948728004	439	439	78.05668747267029	24	24	74.3798922921933	33	33	51.67277319586217	335	335	104.67712507665638	304	304	98.1305022569563	10	10	46.7	122	122	82.45658165880307	320	320	76.76491346303305	261	261	64.04190520671045	37	37	67.43317015728604	129	129	109.62751028865912	66	66	112.39677410946214	506	506	84.06639420826947	13	13	82.5137071036267	299	299	88.37601712478087	33	33	43.00609668077715	231	231	53.760914920823	27	27	93.71968319563518	352	352	83.11656985646572	173	173	48.88919436305667	353	353	109.38085479918801	508	508	86.34770096373933	0	0	-inf	85	85	84.97949458349333	131	131	51.31834714255347	20	20	64.88126077863986	144	144	67.6387272242783	16	16	64.76311284209766	57	57	58.36706064263071	78	78	89.39406702835137	128	128	52.97202767818283	155	155	70.82172566152241	36	36	83.22503146853217	164	164	65.08120322662982	1036	1036	100.27672376709485	134	134	65.31809365950798	70	70	51.64265715453369	0	0	-inf	35	35	50.59188907598793	846	846	96.83723080864834	184	184	87.95570260684856	25	25	88.03906688635465	440	440	80.29694892297796	8	8	67.72926054079485	216	216	102.81892300195263	156	156	93.61337943150427	0	0	-inf	48	48	74.60349779488223	112	112	63.35221707983472	104	104	65.21075751208946	64	64	91.52938951734771	104	104	88.90737636907342	56	56	63.41721286569491	217	217	84.52312240198941	331	331	65.24440123540344	20	20	48.54078126440297	612	612	71.47110919011183	146	146	80.11508776759159	293	293	112.74697214644237	182	182	75.04159825545685	62	62	65.5431069354889	39	39	68.45896691776699	26	26	66.24162332985134	31	31	59.50905294529265	733	733	68.39118254885922	58	58	52.79025396408813	140	140	57.06921329729965	507	507	48.86718004276386	2771	2771	95.46909891263967	219	219	116.15757724919385	76	76	79.87158091877403	574	574	74.17149612151898	238	238	67.28001126140465	279	279	42.72701173638729	390	390	49.788598395801024	83	83	78.68947346190593	27	27	58.849877854053766	255	255	104.23157904014988	42	42	47.607619895142456	26	26	59.20661499547325	334	334	105.68410860010965	212	212	64.8026885101253	374	374	115.77646163724187	173	173	69.1911443674621	242	242	47.78420119880559	76	76	45.18594840547596	367	367	48.524249651495126	133	133	93.62611593495537	946	946	86.61371263939077	197	197	51.34970094129953	16	16	70.69434828310149	21	21	117.11310230187694	369	369	84.11696128607758	329	329	49.03156237932608	81	81	67.68805707228417	46	46	73.50120362223491	477	477	74.22779819858216	23	23	68.514067089706	77	77	44.37777720826548	1640	1640	85.90574813949617	302	302	70.38800130670926	76	76	101.15723947076657	167	167	105.92374320820898	232	232	82.17382271979149	38	38	89.44491533393702	629	629	97.27622972314332	1071	1071	93.97046727293159	0	0	-inf	55	55	93.07047022878814	36	36	76.76360671382824	132	132	121.95586540374623	63	63	48.41561880019728	744	744	69.0334175030122	140	140	78.6127159524163	381	381	123.4361503177008	542	542	106.85713505065398	261	261	98.54304953225804	49	49	58.16244727335463	42	42	80.97138359387604	266	266	96.05181701034275	262	262	96.58899155295033	3793	3793	121.39620531168131	574	574	88.23942618499676	232	232	65.60446702380938	28	28	59.71749783413708	55	55	74.80526373986646	100	100	64.88133243700014	292	292	57.127589117210974	53	53	78.06245709747564	68	68	50.09585729356153	27	27	63.58163073072773	12	12	57.2105100300964	216	216	93.72457895987758	285	285	64.13417115932418	571	571	81.94961219123674	119	119	67.32472812958332	541	541	83.69134602274116	0	0	-inf	117	117	70.52821705606534	250	250	77.54995344897029	33	33	106.08250484000685	215	215	109.18356135318176	178	178	58.70469851297857	149	149	47.78048279697208	331	331	96.36623989354335	512	512	78.86226665897418	species	Duncaniella dubosii
2649562	0	0	-inf	0	0	-inf	0	0	-inf	0	0	-inf	0	0	-inf	0	0	-inf	9	9	43.63353697356766	0	0	-inf	0	0	-inf	0	0	-inf	0	0	-inf	0	0	-inf	0	0	-inf	0	0	-inf	0	0	-inf	0	0	-inf	0	0	-inf	0	0	-inf	0	0	-inf	0	0	-inf	0	0	-inf	0	0	-inf	0	0	-inf	0	0	-inf	0	0	-inf	0	0	-inf	0	0	-inf	0	0	-inf	0	0	-inf	0	0	-inf	0	0	-inf	0	0	-inf	0	0	-inf	0	0	-inf	0	0	-inf	0	0	-inf	293	0	56.44696862605165	0	0	-inf	0	0	-inf	0	0	-inf	0	0	-inf	0	0	-inf	0	0	-inf	0	0	-inf	0	0	-inf	0	0	-inf	8	1	74.5	0	0	-inf	0	0	-inf	8	0	50.2698841155981	0	0	-inf	0	0	-inf	0	0	-inf	0	0	-inf	0	0	-inf	0	0	-inf	0	0	-inf	0	0	-inf	0	0	-inf	0	0	-inf	0	0	-inf	0	0	-inf	0	0	-inf	0	0	-inf	0	0	-inf	0	0	-inf	49	0	56.55578447586435	0	0	-inf	0	0	-inf	0	0	-inf	0	0	-inf	0	0	-inf	0	0	-inf	0	0	-inf	0	0	-inf	0	0	-inf	0	0	-inf	0	0	-inf	0	0	-inf	0	0	-inf	0	0	-inf	8	0	59.93169835626249	0	0	-inf	0	0	-inf	0	0	-inf	0	0	-inf	0	0	-inf	0	0	-inf	0	0	-inf	0	0	-inf	0	0	-inf	0	0	-inf	0	0	-inf	0	0	-inf	0	0	-inf	0	0	-inf	0	0	-inf	0	0	-inf	0	0	-inf	0	0	-inf	0	0	-inf	0	0	-inf	0	0	-inf	0	0	-inf	49	0	40.89795918367347	0	0	-inf	131	0	55.4988458631787	0	0	-inf	58	0	57.0280793726815	0	0	-inf	0	0	-inf	0	0	-inf	0	0	-inf	0	0	-inf	107	0	59.42739219571905	0	0	-inf	0	0	-inf	0	0	-inf	0	0	-inf	0	0	-inf	0	0	-inf	0	0	-inf	0	0	-inf	0	0	-inf	0	0	-inf	0	0	-inf	0	0	-inf	0	0	-inf	0	0	-inf	0	0	-inf	22	0	41.25558075462199	0	0	-inf	0	0	-inf	0	0	-inf	0	0	-inf	0	0	-inf	0	0	-inf	0	0	-inf	48	0	45.00873222144353	0	0	-inf	0	0	-inf	0	0	-inf	9	9	43.87494716877196	0	0	-inf	28	0	71.9259312863123	0	0	-inf	60	0	61.1778148761198	0	0	-inf	0	0	-inf	0	0	-inf	8	8	53.83073231105117	0	0	-inf	0	0	-inf	36	0	64.42393344718796	330	0	51.85519515256965	0	0	-inf	0	0	-inf	0	0	-inf	0	0	-inf	0	0	-inf	0	0	-inf	0	0	-inf	0	0	-inf	0	0	-inf	0	0	-inf	0	0	-inf	0	0	-inf	0	0	-inf	0	0	-inf	19	0	46.27014431776266	0	0	-inf	0	0	-inf	0	0	-inf	0	0	-inf	0	0	-inf	16	4	47.84162093909441	0	0	-inf	0	0	-inf	0	0	-inf	0	0	-inf	0	0	-inf	0	0	-inf	0	0	-inf	0	0	-inf	0	0	-inf	0	0	-inf	0	0	-inf	0	0	-inf	0	0	-inf	0	0	-inf	0	0	-inf	0	0	-inf	0	0	-inf	0	0	-inf	282	0	46.27715600442882	0	0	-inf	no_rank	unclassified Duncaniella
2530392	0	0	-inf	0	0	-inf	0	0	-inf	0	0	-inf	0	0	-inf	0	0	-inf	0	0	-inf	0	0	-inf	0	0	-inf	0	0	-inf	0	0	-inf	0	0	-inf	0	0	-inf	0	0	-inf	0	0	-inf	0	0	-inf	0	0	-inf	0	0	-inf	0	0	-inf	0	0	-inf	0	0	-inf	0	0	-inf	0	0	-inf	0	0	-inf	0	0	-inf	0	0	-inf	0	0	-inf	0	0	-inf	0	0	-inf	0	0	-inf	0	0	-inf	0	0	-inf	0	0	-inf	0	0	-inf	0	0	-inf	0	0	-inf	146	146	56.69291572977717	0	0	-inf	0	0	-inf	0	0	-inf	0	0	-inf	0	0	-inf	0	0	-inf	0	0	-inf	0	0	-inf	0	0	-inf	7	7	75.28571428571429	0	0	-inf	0	0	-inf	0	0	-inf	0	0	-inf	0	0	-inf	0	0	-inf	0	0	-inf	0	0	-inf	0	0	-inf	0	0	-inf	0	0	-inf	0	0	-inf	0	0	-inf	0	0	-inf	0	0	-inf	0	0	-inf	0	0	-inf	0	0	-inf	0	0	-inf	25	25	58.209159859930146	0	0	-inf	0	0	-inf	0	0	-inf	0	0	-inf	0	0	-inf	0	0	-inf	0	0	-inf	0	0	-inf	0	0	-inf	0	0	-inf	0	0	-inf	0	0	-inf	0	0	-inf	0	0	-inf	0	0	-inf	0	0	-inf	0	0	-inf	0	0	-inf	0	0	-inf	0	0	-inf	0	0	-inf	0	0	-inf	0	0	-inf	0	0	-inf	0	0	-inf	0	0	-inf	0	0	-inf	0	0	-inf	0	0	-inf	0	0	-inf	0	0	-inf	0	0	-inf	0	0	-inf	0	0	-inf	0	0	-inf	0	0	-inf	0	0	-inf	41	41	41.0	0	0	-inf	73	73	55.35687851588267	0	0	-inf	11	11	57.36363636363637	0	0	-inf	0	0	-inf	0	0	-inf	0	0	-inf	0	0	-inf	54	54	56.63766773930024	0	0	-inf	0	0	-inf	0	0	-inf	0	0	-inf	0	0	-inf	0	0	-inf	0	0	-inf	0	0	-inf	0	0	-inf	0	0	-inf	0	0	-inf	0	0	-inf	0	0	-inf	0	0	-inf	0	0	-inf	22	22	41.25558075462199	0	0	-inf	0	0	-inf	0	0	-inf	0	0	-inf	0	0	-inf	0	0	-inf	0	0	-inf	24	24	44.58285141807241	0	0	-inf	0	0	-inf	0	0	-inf	0	0	-inf	0	0	-inf	15	15	69.99507173444961	0	0	-inf	31	31	60.82323935239594	0	0	-inf	0	0	-inf	0	0	-inf	0	0	-inf	0	0	-inf	0	0	-inf	16	16	58.826082719289026	186	186	53.140234806273455	0	0	-inf	0	0	-inf	0	0	-inf	0	0	-inf	0	0	-inf	0	0	-inf	0	0	-inf	0	0	-inf	0	0	-inf	0	0	-inf	0	0	-inf	0	0	-inf	0	0	-inf	0	0	-inf	11	11	45.20230847942677	0	0	-inf	0	0	-inf	0	0	-inf	0	0	-inf	0	0	-inf	0	0	-inf	0	0	-inf	0	0	-inf	0	0	-inf	0	0	-inf	0	0	-inf	0	0	-inf	0	0	-inf	0	0	-inf	0	0	-inf	0	0	-inf	0	0	-inf	0	0	-inf	0	0	-inf	0	0	-inf	0	0	-inf	0	0	-inf	0	0	-inf	0	0	-inf	224	224	46.06877105435631	0	0	-inf	species	Duncaniella sp. C9
2576606	0	0	-inf	0	0	-inf	0	0	-inf	0	0	-inf	0	0	-inf	0	0	-inf	0	0	-inf	0	0	-inf	0	0	-inf	0	0	-inf	0	0	-inf	0	0	-inf	0	0	-inf	0	0	-inf	0	0	-inf	0	0	-inf	0	0	-inf	0	0	-inf	0	0	-inf	0	0	-inf	0	0	-inf	0	0	-inf	0	0	-inf	0	0	-inf	0	0	-inf	0	0	-inf	0	0	-inf	0	0	-inf	0	0	-inf	0	0	-inf	0	0	-inf	0	0	-inf	0	0	-inf	0	0	-inf	0	0	-inf	0	0	-inf	147	147	56.20269463187528	0	0	-inf	0	0	-inf	0	0	-inf	0	0	-inf	0	0	-inf	0	0	-inf	0	0	-inf	0	0	-inf	0	0	-inf	0	0	-inf	0	0	-inf	0	0	-inf	8	8	50.2698841155981	0	0	-inf	0	0	-inf	0	0	-inf	0	0	-inf	0	0	-inf	0	0	-inf	0	0	-inf	0	0	-inf	0	0	-inf	0	0	-inf	0	0	-inf	0	0	-inf	0	0	-inf	0	0	-inf	0	0	-inf	0	0	-inf	24	24	54.833518450795815	0	0	-inf	0	0	-inf	0	0	-inf	0	0	-inf	0	0	-inf	0	0	-inf	0	0	-inf	0	0	-inf	0	0	-inf	0	0	-inf	0	0	-inf	0	0	-inf	0	0	-inf	0	0	-inf	8	8	59.93169835626249	0	0	-inf	0	0	-inf	0	0	-inf	0	0	-inf	0	0	-inf	0	0	-inf	0	0	-inf	0	0	-inf	0	0	-inf	0	0	-inf	0	0	-inf	0	0	-inf	0	0	-inf	0	0	-inf	0	0	-inf	0	0	-inf	0	0	-inf	0	0	-inf	0	0	-inf	0	0	-inf	0	0	-inf	0	0	-inf	8	8	40.375	0	0	-inf	58	58	55.67752890374095	0	0	-inf	47	47	56.949544757777176	0	0	-inf	0	0	-inf	0	0	-inf	0	0	-inf	0	0	-inf	53	53	62.26975296263632	0	0	-inf	0	0	-inf	0	0	-inf	0	0	-inf	0	0	-inf	0	0	-inf	0	0	-inf	0	0	-inf	0	0	-inf	0	0	-inf	0	0	-inf	0	0	-inf	0	0	-inf	0	0	-inf	0	0	-inf	0	0	-inf	0	0	-inf	0	0	-inf	0	0	-inf	0	0	-inf	0	0	-inf	0	0	-inf	0	0	-inf	24	24	45.43461302481465	0	0	-inf	0	0	-inf	0	0	-inf	0	0	-inf	0	0	-inf	13	13	74.15384615384616	0	0	-inf	29	29	61.556843884238404	0	0	-inf	0	0	-inf	0	0	-inf	0	0	-inf	0	0	-inf	0	0	-inf	20	20	68.90221402950712	144	144	50.19535226653558	0	0	-inf	0	0	-inf	0	0	-inf	0	0	-inf	0	0	-inf	0	0	-inf	0	0	-inf	0	0	-inf	0	0	-inf	0	0	-inf	0	0	-inf	0	0	-inf	0	0	-inf	0	0	-inf	8	8	47.7384185954745	0	0	-inf	0	0	-inf	0	0	-inf	0	0	-inf	0	0	-inf	12	12	48.948838551461805	0	0	-inf	0	0	-inf	0	0	-inf	0	0	-inf	0	0	-inf	0	0	-inf	0	0	-inf	0	0	-inf	0	0	-inf	0	0	-inf	0	0	-inf	0	0	-inf	0	0	-inf	0	0	-inf	0	0	-inf	0	0	-inf	0	0	-inf	0	0	-inf	58	58	47.08195305298474	0	0	-inf	species	Duncaniella sp. B8
2768038	0	0	-inf	0	0	-inf	0	0	-inf	0	0	-inf	0	0	-inf	0	0	-inf	0	0	-inf	0	0	-inf	0	0	-inf	0	0	-inf	0	0	-inf	0	0	-inf	0	0	-inf	0	0	-inf	0	0	-inf	0	0	-inf	0	0	-inf	0	0	-inf	0	0	-inf	0	0	-inf	0	0	-inf	0	0	-inf	0	0	-inf	0	0	-inf	0	0	-inf	0	0	-inf	0	0	-inf	0	0	-inf	0	0	-inf	0	0	-inf	0	0	-inf	0	0	-inf	0	0	-inf	0	0	-inf	0	0	-inf	0	0	-inf	0	0	-inf	0	0	-inf	0	0	-inf	0	0	-inf	0	0	-inf	0	0	-inf	0	0	-inf	0	0	-inf	0	0	-inf	0	0	-inf	0	0	-inf	0	0	-inf	0	0	-inf	0	0	-inf	0	0	-inf	0	0	-inf	0	0	-inf	0	0	-inf	0	0	-inf	0	0	-inf	0	0	-inf	0	0	-inf	0	0	-inf	0	0	-inf	0	0	-inf	0	0	-inf	0	0	-inf	0	0	-inf	0	0	-inf	0	0	-inf	0	0	-inf	0	0	-inf	0	0	-inf	0	0	-inf	0	0	-inf	0	0	-inf	0	0	-inf	0	0	-inf	0	0	-inf	0	0	-inf	0	0	-inf	0	0	-inf	0	0	-inf	0	0	-inf	0	0	-inf	0	0	-inf	0	0	-inf	0	0	-inf	0	0	-inf	7	0	57.681592742815326	0	0	-inf	0	0	-inf	0	0	-inf	0	0	-inf	0	0	-inf	0	0	-inf	0	0	-inf	0	0	-inf	0	0	-inf	0	0	-inf	0	0	-inf	0	0	-inf	0	0	-inf	0	0	-inf	0	0	-inf	0	0	-inf	0	0	-inf	0	0	-inf	0	0	-inf	0	0	-inf	8	0	59.21837034388441	0	0	-inf	0	0	-inf	0	0	-inf	0	0	-inf	0	0	-inf	0	0	-inf	0	0	-inf	0	0	-inf	0	0	-inf	0	0	-inf	0	0	-inf	0	0	-inf	0	0	-inf	0	0	-inf	0	0	-inf	0	0	-inf	0	0	-inf	0	0	-inf	0	0	-inf	0	0	-inf	0	0	-inf	0	0	-inf	0	0	-inf	0	0	-inf	0	0	-inf	0	0	-inf	0	0	-inf	0	0	-inf	0	0	-inf	0	0	-inf	0	0	-inf	22	0	56.7175108976692	0	0	-inf	0	0	-inf	0	0	-inf	0	0	-inf	0	0	-inf	0	0	-inf	0	0	-inf	0	0	-inf	0	0	-inf	0	0	-inf	0	0	-inf	0	0	-inf	0	0	-inf	0	0	-inf	0	0	-inf	0	0	-inf	0	0	-inf	0	0	-inf	0	0	-inf	0	0	-inf	0	0	-inf	0	0	-inf	0	0	-inf	0	0	-inf	0	0	-inf	0	0	-inf	0	0	-inf	0	0	-inf	0	0	-inf	0	0	-inf	0	0	-inf	0	0	-inf	0	0	-inf	0	0	-inf	0	0	-inf	0	0	-inf	0	0	-inf	0	0	-inf	0	0	-inf	0	0	-inf	0	0	-inf	0	0	-inf	0	0	-inf	0	0	-inf	0	0	-inf	0	0	-inf	0	0	-inf	0	0	-inf	0	0	-inf	0	0	-inf	0	0	-inf	0	0	-inf	0	0	-inf	0	0	-inf	0	0	-inf	0	0	-inf	0	0	-inf	no_rank	environmental samples
2768039	0	0	-inf	0	0	-inf	0	0	-inf	0	0	-inf	0	0	-inf	0	0	-inf	0	0	-inf	0	0	-inf	0	0	-inf	0	0	-inf	0	0	-inf	0	0	-inf	0	0	-inf	0	0	-inf	0	0	-inf	0	0	-inf	0	0	-inf	0	0	-inf	0	0	-inf	0	0	-inf	0	0	-inf	0	0	-inf	0	0	-inf	0	0	-inf	0	0	-inf	0	0	-inf	0	0	-inf	0	0	-inf	0	0	-inf	0	0	-inf	0	0	-inf	0	0	-inf	0	0	-inf	0	0	-inf	0	0	-inf	0	0	-inf	0	0	-inf	0	0	-inf	0	0	-inf	0	0	-inf	0	0	-inf	0	0	-inf	0	0	-inf	0	0	-inf	0	0	-inf	0	0	-inf	0	0	-inf	0	0	-inf	0	0	-inf	0	0	-inf	0	0	-inf	0	0	-inf	0	0	-inf	0	0	-inf	0	0	-inf	0	0	-inf	0	0	-inf	0	0	-inf	0	0	-inf	0	0	-inf	0	0	-inf	0	0	-inf	0	0	-inf	0	0	-inf	0	0	-inf	0	0	-inf	0	0	-inf	0	0	-inf	0	0	-inf	0	0	-inf	0	0	-inf	0	0	-inf	0	0	-inf	0	0	-inf	0	0	-inf	0	0	-inf	0	0	-inf	0	0	-inf	0	0	-inf	0	0	-inf	0	0	-inf	0	0	-inf	0	0	-inf	0	0	-inf	0	0	-inf	7	7	57.681592742815326	0	0	-inf	0	0	-inf	0	0	-inf	0	0	-inf	0	0	-inf	0	0	-inf	0	0	-inf	0	0	-inf	0	0	-inf	0	0	-inf	0	0	-inf	0	0	-inf	0	0	-inf	0	0	-inf	0	0	-inf	0	0	-inf	0	0	-inf	0	0	-inf	0	0	-inf	0	0	-inf	8	8	59.21837034388441	0	0	-inf	0	0	-inf	0	0	-inf	0	0	-inf	0	0	-inf	0	0	-inf	0	0	-inf	0	0	-inf	0	0	-inf	0	0	-inf	0	0	-inf	0	0	-inf	0	0	-inf	0	0	-inf	0	0	-inf	0	0	-inf	0	0	-inf	0	0	-inf	0	0	-inf	0	0	-inf	0	0	-inf	0	0	-inf	0	0	-inf	0	0	-inf	0	0	-inf	0	0	-inf	0	0	-inf	0	0	-inf	0	0	-inf	0	0	-inf	0	0	-inf	22	22	56.7175108976692	0	0	-inf	0	0	-inf	0	0	-inf	0	0	-inf	0	0	-inf	0	0	-inf	0	0	-inf	0	0	-inf	0	0	-inf	0	0	-inf	0	0	-inf	0	0	-inf	0	0	-inf	0	0	-inf	0	0	-inf	0	0	-inf	0	0	-inf	0	0	-inf	0	0	-inf	0	0	-inf	0	0	-inf	0	0	-inf	0	0	-inf	0	0	-inf	0	0	-inf	0	0	-inf	0	0	-inf	0	0	-inf	0	0	-inf	0	0	-inf	0	0	-inf	0	0	-inf	0	0	-inf	0	0	-inf	0	0	-inf	0	0	-inf	0	0	-inf	0	0	-inf	0	0	-inf	0	0	-inf	0	0	-inf	0	0	-inf	0	0	-inf	0	0	-inf	0	0	-inf	0	0	-inf	0	0	-inf	0	0	-inf	0	0	-inf	0	0	-inf	0	0	-inf	0	0	-inf	0	0	-inf	0	0	-inf	0	0	-inf	0	0	-inf	0	0	-inf	species	uncultured Duncaniella sp.
2815786	2293	0	70.89097376499423	680	0	46.94766312780819	1820	0	53.57969118086294	410	0	87.19006299793652	6154	0	66.14385442950925	244	0	102.77392540991463	2060	0	82.25231258793778	0	0	-inf	480	0	83.27092937019974	248	0	88.76847260290603	18	0	81.19279098122303	7738	0	96.70702596291466	2116	0	101.46050651334298	8565	0	75.57449857935873	105	0	90.67606218068588	80	0	56.51038289271186	99	0	64.95182351568563	1644	0	101.83814185138328	4289	0	70.15441787193137	1643	0	68.78469029424139	1459	0	67.96509587922722	195	0	104.6561150587854	8535	0	84.1523877425144	4920	0	64.5012691965013	28	0	96.6327704700355	2281	0	63.492885893176556	891	0	100.39175744397804	687	0	104.07745151685639	3712	0	78.13895254900908	3966	0	65.7641769036827	65	0	101.18011193624865	621	0	113.31201276996526	116	0	54.19563269793107	4278	0	109.51670122186712	0	0	-inf	405	0	100.87997200416478	1956	0	69.39592016456801	709	0	82.9371732494277	204	0	101.19098245179849	1103	0	50.125718313349694	539	0	73.46608595092535	571	0	85.60330776836565	1100	0	93.26030958914896	451	0	98.02385881832325	4816	0	98.27732527428593	169	0	102.54236284263717	6125	0	79.83041074593932	2079	0	105.12862883647921	8	0	98.75813181202047	216	0	98.91889959380867	1257	0	66.7877595087332	3755	0	70.72036191859526	507	0	69.93163389547765	6664	0	119.12662215235395	197	0	66.80657404729563	616	0	97.32230738675182	1940	0	103.31283954475259	1672	0	103.23952841836291	597	0	89.93837799129547	14	0	106.16589251056895	85	0	84.6852189058444	538	0	99.39259877906768	1755	0	71.65819773687396	37	0	108.00452184083173	290	0	94.44117938526475	3384	0	72.42466674646778	2702	0	74.4343932525673	813	0	64.24079291809947	604	0	77.01561291668018	3497	0	57.87082152680186	36	0	81.5576807483126	246	0	79.02647798348978	0	0	-inf	229	0	64.24794837921245	619	0	77.81925195363137	957	0	99.75020281780239	1265	0	68.306955630698	1989	0	83.20471425717554	359	0	64.17170458827687	1262	0	76.43213185204172	3334	0	67.78243080231135	240	0	60.69412490339366	10230	0	58.55272964641153	3977	0	59.4314339627354	0	0	-inf	182	0	69.49896984406419	6310	0	63.7823635630304	3446	0	78.74066968449601	294	0	158.3299593649345	3842	0	112.51796694393884	551	0	62.52122544517188	7745	0	120.08555885422967	255	0	102.41153445738573	165	0	62.86595843529522	245	0	77.31318006432488	759	0	90.02754808749398	19188	0	69.98563806451826	0	0	-inf	5926	0	69.40793751472044	2325	0	65.9789988932178	724	0	98.14602612459387	858	0	123.24233223879497	891	0	109.95910454187651	3990	0	71.38683870657927	9728	0	65.06390158884281	213	0	82.30832029522593	619	0	71.39268046387163	200	0	58.43476919310362	759	0	63.37996182260683	2128	0	73.42447161206736	1758	0	103.71288227614859	916	0	95.89255568645127	975	0	101.78361827694505	807	0	53.13991366809634	1522	0	87.20031567735205	1383	0	62.20673260842466	8706	0	88.94697853318557	26	0	81.88409535388953	30232	0	79.94252159158754	908	0	94.39312985182619	223	0	80.51928783806295	274	0	76.59717638145122	1701	0	69.24107800036849	7158	0	63.72131919004949	1251	0	67.58981401557145	882	0	78.0434342254756	28	0	63.260609698666876	2151	0	82.07808028135666	6178	0	64.23212620106972	66	0	62.443105553631455	390	0	94.16054063601035	2930	0	63.04946451520149	3615	0	107.86086581041194	146	0	103.19647469399276	4088	0	72.39919760897688	2687	0	55.80709084752913	121	0	59.494401236691395	148	0	75.61617796313016	3703	0	83.97821551471053	4143	0	70.24837999047766	2341	0	105.51044286319978	2770	0	73.38440004121726	427	0	109.24729549914484	2726	0	90.70126789531517	4263	0	78.58253146916131	727	0	61.73027177078893	777	0	78.18210641230688	3200	0	93.01149218941744	2884	0	58.33796020869874	3243	0	62.63158696117875	2125	0	89.36131582557387	131	0	88.94126287040574	74	0	58.110417444200074	1070	0	76.36278800084771	37	0	74.025531576177	281	0	115.83516819737928	357	0	92.21046673312466	7512	0	68.32649198664522	6369	0	75.759802562698	3289	0	56.61259466666436	2874	0	85.19075428308606	7137	0	72.8105450355184	2398	0	84.46964646806016	16	0	51.234917834050144	315	0	107.5169352015054	1453	0	95.35029833014005	132	0	80.12241543398653	1333	0	86.84680449207791	139	0	97.67427772273048	2669	0	100.29889713393841	239	0	84.83329349524145	11080	0	103.34930077606701	4174	0	104.48343632868612	780	0	88.83520385294861	352	0	76.45442659916753	66	0	69.22957024521642	162	0	65.01486338637588	2832	0	62.43299540433891	1313	0	55.838203776846676	3226	0	71.70204342221429	1327	0	106.16617780388131	12751	0	82.46480883179464	369	0	83.74969521425307	304	0	101.71354513285044	10408	0	95.23622914413335	1414	0	80.76344160236302	126	0	75.22116354524682	9	0	86.55656557310003	0	0	-inf	32	0	63.259451139243055	15	0	58.325796839192954	60	0	95.6241376297184	3831	0	84.03103790300973	94	0	78.7793141086755	2473	0	103.1274222646207	238	0	90.58636362586326	genus	Sodaliphilus
2606626	2293	2293	70.89097376499423	680	680	46.94766312780819	1820	1820	53.57969118086294	410	410	87.19006299793652	6154	6154	66.14385442950925	244	244	102.77392540991463	2060	2060	82.25231258793778	0	0	-inf	480	480	83.27092937019974	248	248	88.76847260290603	18	18	81.19279098122303	7738	7738	96.70702596291466	2116	2116	101.46050651334298	8565	8565	75.57449857935873	105	105	90.67606218068588	80	80	56.51038289271186	99	99	64.95182351568563	1644	1644	101.83814185138328	4289	4289	70.15441787193137	1643	1643	68.78469029424139	1459	1459	67.96509587922722	195	195	104.6561150587854	8535	8535	84.1523877425144	4920	4920	64.5012691965013	28	28	96.6327704700355	2281	2281	63.492885893176556	891	891	100.39175744397804	687	687	104.07745151685639	3712	3712	78.13895254900908	3966	3966	65.7641769036827	65	65	101.18011193624865	621	621	113.31201276996526	116	116	54.19563269793107	4278	4278	109.51670122186712	0	0	-inf	405	405	100.87997200416478	1956	1956	69.39592016456801	709	709	82.9371732494277	204	204	101.19098245179849	1103	1103	50.125718313349694	539	539	73.46608595092535	571	571	85.60330776836565	1100	1100	93.26030958914896	451	451	98.02385881832325	4816	4816	98.27732527428593	169	169	102.54236284263717	6125	6125	79.83041074593932	2079	2079	105.12862883647921	8	8	98.75813181202047	216	216	98.91889959380867	1257	1257	66.7877595087332	3755	3755	70.72036191859526	507	507	69.93163389547765	6664	6664	119.12662215235395	197	197	66.80657404729563	616	616	97.32230738675182	1940	1940	103.31283954475259	1672	1672	103.23952841836291	597	597	89.93837799129547	14	14	106.16589251056895	85	85	84.6852189058444	538	538	99.39259877906768	1755	1755	71.65819773687396	37	37	108.00452184083173	290	290	94.44117938526475	3384	3384	72.42466674646778	2702	2702	74.4343932525673	813	813	64.24079291809947	604	604	77.01561291668018	3497	3497	57.87082152680186	36	36	81.5576807483126	246	246	79.02647798348978	0	0	-inf	229	229	64.24794837921245	619	619	77.81925195363137	957	957	99.75020281780239	1265	1265	68.306955630698	1989	1989	83.20471425717554	359	359	64.17170458827687	1262	1262	76.43213185204172	3334	3334	67.78243080231135	240	240	60.69412490339366	10230	10230	58.55272964641153	3977	3977	59.4314339627354	0	0	-inf	182	182	69.49896984406419	6310	6310	63.7823635630304	3446	3446	78.74066968449601	294	294	158.3299593649345	3842	3842	112.51796694393884	551	551	62.52122544517188	7745	7745	120.08555885422967	255	255	102.41153445738573	165	165	62.86595843529522	245	245	77.31318006432488	759	759	90.02754808749398	19188	19188	69.98563806451826	0	0	-inf	5926	5926	69.40793751472044	2325	2325	65.9789988932178	724	724	98.14602612459387	858	858	123.24233223879497	891	891	109.95910454187651	3990	3990	71.38683870657927	9728	9728	65.06390158884281	213	213	82.30832029522593	619	619	71.39268046387163	200	200	58.43476919310362	759	759	63.37996182260683	2128	2128	73.42447161206736	1758	1758	103.71288227614859	916	916	95.89255568645127	975	975	101.78361827694505	807	807	53.13991366809634	1522	1522	87.20031567735205	1383	1383	62.20673260842466	8706	8706	88.94697853318557	26	26	81.88409535388953	30232	30232	79.94252159158754	908	908	94.39312985182619	223	223	80.51928783806295	274	274	76.59717638145122	1701	1701	69.24107800036849	7158	7158	63.72131919004949	1251	1251	67.58981401557145	882	882	78.0434342254756	28	28	63.260609698666876	2151	2151	82.07808028135666	6178	6178	64.23212620106972	66	66	62.443105553631455	390	390	94.16054063601035	2930	2930	63.04946451520149	3615	3615	107.86086581041194	146	146	103.19647469399276	4088	4088	72.39919760897688	2687	2687	55.80709084752913	121	121	59.494401236691395	148	148	75.61617796313016	3703	3703	83.97821551471053	4143	4143	70.24837999047766	2341	2341	105.51044286319978	2770	2770	73.38440004121726	427	427	109.24729549914484	2726	2726	90.70126789531517	4263	4263	78.58253146916131	727	727	61.73027177078893	777	777	78.18210641230688	3200	3200	93.01149218941744	2884	2884	58.33796020869874	3243	3243	62.63158696117875	2125	2125	89.36131582557387	131	131	88.94126287040574	74	74	58.110417444200074	1070	1070	76.36278800084771	37	37	74.025531576177	281	281	115.83516819737928	357	357	92.21046673312466	7512	7512	68.32649198664522	6369	6369	75.759802562698	3289	3289	56.61259466666436	2874	2874	85.19075428308606	7137	7137	72.8105450355184	2398	2398	84.46964646806016	16	16	51.234917834050144	315	315	107.5169352015054	1453	1453	95.35029833014005	132	132	80.12241543398653	1333	1333	86.84680449207791	139	139	97.67427772273048	2669	2669	100.29889713393841	239	239	84.83329349524145	11080	11080	103.34930077606701	4174	4174	104.48343632868612	780	780	88.83520385294861	352	352	76.45442659916753	66	66	69.22957024521642	162	162	65.01486338637588	2832	2832	62.43299540433891	1313	1313	55.838203776846676	3226	3226	71.70204342221429	1327	1327	106.16617780388131	12751	12751	82.46480883179464	369	369	83.74969521425307	304	304	101.71354513285044	10408	10408	95.23622914413335	1414	1414	80.76344160236302	126	126	75.22116354524682	9	9	86.55656557310003	0	0	-inf	32	32	63.259451139243055	15	15	58.325796839192954	60	60	95.6241376297184	3831	3831	84.03103790300973	94	94	78.7793141086755	2473	2473	103.1274222646207	238	238	90.58636362586326	species	Sodaliphilus pleomorphus
2005519	1064	0	81.95120292201406	1175	1	58.22900799082819	2615	1	55.58617862983737	2140	0	73.56534181078686	5138	10	78.71947394637226	1057	0	84.47650746869265	1476	0	74.9394147110281	211	0	118.04540177095839	617	7	78.98453579930859	5613	16	78.78460850048288	2464	0	69.10365031536938	1552	0	109.2241885062506	5114	1	87.32513668153297	1152	0	76.78089369408505	1738	1	92.35290644473945	4615	0	66.21341954576674	397	0	76.08137668317207	2323	3	80.95051918291982	4759	22	77.00810111736072	799	0	82.23831716506373	3047	5	101.46237806762588	1852	7	79.35723834705297	3927	5	89.11320582128478	2686	0	102.94949787669859	62	2	125.69368913796265	586	3	77.42761746039264	754	1	75.40431672438223	1348	0	81.15519281526632	2635	3	105.26637173577791	966	0	46.84453634989188	1602	14	90.90539366549783	1216	0	88.6322853204258	80	0	60.94123062000068	8927	3	70.77305881420148	89	0	97.05644997505222	851	0	82.95651158393282	2288	21	83.07264428114811	487	0	80.80116811672035	1242	1	121.29963880449631	1118	0	92.32084152131783	12993	0	76.58651040840742	3163	0	92.71008375488472	5947	2	74.44006130622095	3362	7	71.81141628209463	7877	4	85.64018922910265	4667	0	68.69366233267355	722	0	98.399031713928	634	0	90.75495436099274	78	0	105.68974318492484	994	0	107.03526286936567	9691	15	72.99338151644471	1881	4	86.50283697807733	1908	0	84.56308272571306	2800	4	86.31674303117158	1822	0	114.31964827907098	399	0	65.65149435684911	1055	17	90.55348444007532	26722	0	94.0792210977222	9134	7	83.82860400699106	1957	0	93.63515963066827	817	0	113.94260161011319	393	0	65.97046915123956	5558	9	86.79965488558116	591	0	87.38372872633627	4482	2	74.94109415182633	26	3	85.80912408050641	987	1	73.65293009740458	9792	0	91.52724134927566	5831	1	88.68676907505684	3037	1	62.99611872611911	7608	0	94.72926787039647	5978	0	78.06679697853762	167	0	93.78405810139996	1460	2	98.35393579438724	2345	4	81.3213990785551	482	1	73.74491068471956	312	0	73.0030215158647	1099	0	70.9556786668653	8153	7	86.25354006987381	8698	20	93.61478688661806	659	0	51.401975559042725	2291	2	74.86027632957601	116	0	62.261270884435284	7385	0	80.57174672078595	2231	0	79.48353760136283	1604	1	89.15489056054236	744	1	53.79137152451167	341	1	86.72244889402592	1181	0	67.75435544372151	776	0	102.50640763726682	2472	2	84.72936162564633	10651	0	96.78169186195433	6769	0	86.2069882394851	509	0	101.10580372066332	4801	0	90.16163294872636	705	0	77.45602775899442	201	0	57.035566540526936	1735	0	93.15742788216541	230	0	105.87518846465919	2255	10	85.74863656537495	2582	13	79.76616589749541	494	0	77.71033036311653	1271	6	77.2858408754759	997	0	56.40950062035325	3241	3	71.81915893455249	3640	10	85.0503112227813	10453	2	82.29837154814483	1755	0	93.52059375383033	775	0	72.4543922301779	12279	0	116.75115227716603	5577	6	79.1365652381261	295	0	87.69341033701127	598	0	105.88641966074421	2155	0	84.38381074487238	2300	0	81.16413514005585	2384	0	90.9889796798724	1556	2	111.19140099185057	2531	0	99.1510974495784	1389	2	89.82501186858335	2546	1	88.6893199911295	1771	0	120.0668816180833	7222	0	91.1988109733662	4604	10	90.33369791334984	348	0	69.69977748517212	10828	0	95.6823261237693	1268	1	99.1991351459988	1509	0	103.96859770098514	120	0	110.97257621782714	1372	0	67.09820991855557	5547	0	91.9564820932247	12389	7	88.16064596083856	4815	6	85.83451512723077	7349	0	77.29112365758732	24588	0	109.36560704116509	3943	7	77.36497593556145	2678	0	79.49418685734223	2508	0	55.863070181379314	2059	3	86.7978448796354	3541	0	89.31414123793199	1103	8	49.5536202385203	1650	0	100.53597022998024	3739	21	96.61415243674158	11668	0	82.4095611833654	985	5	93.59197191505767	1841	0	111.38083436910205	821	2	87.64717108375582	3045	1	80.64046513898839	275	0	92.9630587566004	403	0	68.72915849473787	6160	0	77.46154118301061	5591	0	80.17865428202582	945	4	78.15402779420833	4048	10	75.50808095733836	2319	3	81.1716607197583	5443	2	93.76186978390652	113	0	66.59191086838791	6191	30	87.65269530124279	665	1	69.06099675249193	667	3	78.03924128627492	1424	1	93.30081342085381	4301	4	96.33953815863465	1188	0	90.33280382389543	585	0	102.87342039693182	349	0	94.14994781385285	283	0	134.18721069474984	1135	0	122.10231455712739	5375	16	77.31002895583332	353	0	92.51313349035216	1572	0	92.22724283888661	1542	4	86.67684197548623	2181	0	88.47368491474612	8687	15	89.65645203878856	6304	5	88.79510674741005	11936	1	84.6209698742055	3564	9	78.31647644847857	636	3	83.85345640816163	924	0	102.55543938823912	4350	21	72.42485881504857	6129	0	88.50878558862235	1057	0	102.34706997844167	1059	0	100.07113349407297	1552	2	92.29344241583169	761	0	65.46646168907753	5802	0	108.42044019417011	18219	1	62.60770529483103	4170	10	72.30025388515864	17675	13	97.9423715585516	14	5	56.305325881186356	8890	5	94.26660018305355	4304	0	64.42036760586184	1904	0	97.79823267024244	1393	0	108.3649548650314	8346	3	82.03282320933276	2011	4	71.99424259956947	1594	0	77.59040018702962	19898	16	91.0936958437428	family	Barnesiellaceae
