## Supplementary material for "Meta2DB: Curated Shotgun Metagenomic Feature Sets and Metadata for Health State Prediction": Microbiome profiles part 3: 2017_LiJ_wint2023_noHum_mhl40.rcf.data.csv (part 21 of 43)

2758033	0	0	-inf	0	0	-inf	0	0	-inf	0	0	-inf	0	0	-inf	0	0	-inf	0	0	-inf	0	0	-inf	0	0	-inf	0	0	-inf	0	0	-inf	0	0	-inf	0	0	-inf	0	0	-inf	0	0	-inf	0	0	-inf	0	0	-inf	0	0	-inf	0	0	-inf	0	0	-inf	0	0	-inf	0	0	-inf	0	0	-inf	0	0	-inf	0	0	-inf	0	0	-inf	0	0	-inf	0	0	-inf	0	0	-inf	0	0	-inf	0	0	-inf	0	0	-inf	0	0	-inf	0	0	-inf	0	0	-inf	0	0	-inf	0	0	-inf	0	0	-inf	0	0	-inf	0	0	-inf	0	0	-inf	0	0	-inf	0	0	-inf	0	0	-inf	0	0	-inf	0	0	-inf	0	0	-inf	0	0	-inf	0	0	-inf	0	0	-inf	0	0	-inf	0	0	-inf	0	0	-inf	0	0	-inf	0	0	-inf	0	0	-inf	0	0	-inf	0	0	-inf	0	0	-inf	0	0	-inf	0	0	-inf	0	0	-inf	0	0	-inf	0	0	-inf	0	0	-inf	0	0	-inf	0	0	-inf	0	0	-inf	0	0	-inf	0	0	-inf	0	0	-inf	0	0	-inf	0	0	-inf	0	0	-inf	0	0	-inf	0	0	-inf	0	0	-inf	0	0	-inf	0	0	-inf	0	0	-inf	0	0	-inf	0	0	-inf	0	0	-inf	0	0	-inf	0	0	-inf	0	0	-inf	0	0	-inf	0	0	-inf	0	0	-inf	0	0	-inf	0	0	-inf	0	0	-inf	0	0	-inf	0	0	-inf	0	0	-inf	0	0	-inf	0	0	-inf	0	0	-inf	0	0	-inf	0	0	-inf	0	0	-inf	0	0	-inf	0	0	-inf	0	0	-inf	0	0	-inf	0	0	-inf	0	0	-inf	0	0	-inf	0	0	-inf	0	0	-inf	0	0	-inf	0	0	-inf	0	0	-inf	0	0	-inf	0	0	-inf	0	0	-inf	0	0	-inf	0	0	-inf	0	0	-inf	0	0	-inf	0	0	-inf	0	0	-inf	0	0	-inf	0	0	-inf	0	0	-inf	0	0	-inf	0	0	-inf	0	0	-inf	0	0	-inf	0	0	-inf	0	0	-inf	0	0	-inf	0	0	-inf	0	0	-inf	0	0	-inf	0	0	-inf	0	0	-inf	0	0	-inf	0	0	-inf	0	0	-inf	0	0	-inf	0	0	-inf	0	0	-inf	0	0	-inf	0	0	-inf	0	0	-inf	0	0	-inf	0	0	-inf	0	0	-inf	0	0	-inf	0	0	-inf	0	0	-inf	0	0	-inf	0	0	-inf	0	0	-inf	0	0	-inf	0	0	-inf	0	0	-inf	0	0	-inf	0	0	-inf	0	0	-inf	0	0	-inf	0	0	-inf	0	0	-inf	0	0	-inf	0	0	-inf	0	0	-inf	0	0	-inf	0	0	-inf	0	0	-inf	0	0	-inf	0	0	-inf	0	0	-inf	0	0	-inf	0	0	-inf	0	0	-inf	0	0	-inf	0	0	-inf	0	0	-inf	0	0	-inf	0	0	-inf	0	0	-inf	0	0	-inf	0	0	-inf	0	0	-inf	0	0	-inf	0	0	-inf	0	0	-inf	0	0	-inf	0	0	-inf	7	7	42.0	0	0	-inf	0	0	-inf	0	0	-inf	0	0	-inf	0	0	-inf	species	Carnobacteriaceae bacterium zg-84
2821731	0	0	-inf	0	0	-inf	0	0	-inf	7	7	40.142857142857146	0	0	-inf	0	0	-inf	0	0	-inf	0	0	-inf	0	0	-inf	0	0	-inf	0	0	-inf	0	0	-inf	0	0	-inf	0	0	-inf	0	0	-inf	0	0	-inf	0	0	-inf	0	0	-inf	0	0	-inf	0	0	-inf	0	0	-inf	0	0	-inf	0	0	-inf	0	0	-inf	0	0	-inf	0	0	-inf	0	0	-inf	0	0	-inf	0	0	-inf	0	0	-inf	0	0	-inf	0	0	-inf	0	0	-inf	0	0	-inf	0	0	-inf	0	0	-inf	0	0	-inf	0	0	-inf	0	0	-inf	0	0	-inf	0	0	-inf	0	0	-inf	0	0	-inf	0	0	-inf	0	0	-inf	0	0	-inf	0	0	-inf	0	0	-inf	16	16	40.41760275995698	0	0	-inf	0	0	-inf	0	0	-inf	0	0	-inf	0	0	-inf	0	0	-inf	0	0	-inf	0	0	-inf	0	0	-inf	0	0	-inf	0	0	-inf	0	0	-inf	0	0	-inf	0	0	-inf	0	0	-inf	0	0	-inf	0	0	-inf	0	0	-inf	0	0	-inf	0	0	-inf	0	0	-inf	0	0	-inf	0	0	-inf	0	0	-inf	0	0	-inf	0	0	-inf	0	0	-inf	0	0	-inf	0	0	-inf	0	0	-inf	0	0	-inf	0	0	-inf	0	0	-inf	0	0	-inf	0	0	-inf	0	0	-inf	0	0	-inf	0	0	-inf	0	0	-inf	0	0	-inf	0	0	-inf	0	0	-inf	0	0	-inf	0	0	-inf	0	0	-inf	0	0	-inf	0	0	-inf	0	0	-inf	0	0	-inf	0	0	-inf	0	0	-inf	0	0	-inf	0	0	-inf	0	0	-inf	0	0	-inf	0	0	-inf	0	0	-inf	0	0	-inf	0	0	-inf	0	0	-inf	0	0	-inf	0	0	-inf	0	0	-inf	0	0	-inf	0	0	-inf	0	0	-inf	0	0	-inf	0	0	-inf	0	0	-inf	0	0	-inf	0	0	-inf	0	0	-inf	13	13	41.0	0	0	-inf	0	0	-inf	0	0	-inf	0	0	-inf	0	0	-inf	0	0	-inf	0	0	-inf	0	0	-inf	0	0	-inf	0	0	-inf	0	0	-inf	0	0	-inf	0	0	-inf	0	0	-inf	0	0	-inf	0	0	-inf	0	0	-inf	0	0	-inf	0	0	-inf	0	0	-inf	0	0	-inf	0	0	-inf	8	8	41.0	0	0	-inf	0	0	-inf	0	0	-inf	0	0	-inf	0	0	-inf	0	0	-inf	0	0	-inf	0	0	-inf	0	0	-inf	0	0	-inf	0	0	-inf	0	0	-inf	0	0	-inf	0	0	-inf	0	0	-inf	0	0	-inf	0	0	-inf	0	0	-inf	0	0	-inf	0	0	-inf	0	0	-inf	0	0	-inf	0	0	-inf	0	0	-inf	0	0	-inf	0	0	-inf	0	0	-inf	0	0	-inf	0	0	-inf	0	0	-inf	0	0	-inf	0	0	-inf	0	0	-inf	0	0	-inf	0	0	-inf	0	0	-inf	0	0	-inf	0	0	-inf	0	0	-inf	0	0	-inf	0	0	-inf	0	0	-inf	0	0	-inf	0	0	-inf	0	0	-inf	0	0	-inf	0	0	-inf	0	0	-inf	0	0	-inf	0	0	-inf	0	0	-inf	species	Carnobacteriaceae bacterium zg-C25
1470540	0	0	-inf	0	0	-inf	0	0	-inf	0	0	-inf	0	0	-inf	0	0	-inf	0	0	-inf	0	0	-inf	0	0	-inf	0	0	-inf	0	0	-inf	0	0	-inf	0	0	-inf	0	0	-inf	0	0	-inf	0	0	-inf	0	0	-inf	0	0	-inf	0	0	-inf	0	0	-inf	0	0	-inf	0	0	-inf	0	0	-inf	0	0	-inf	0	0	-inf	0	0	-inf	0	0	-inf	0	0	-inf	0	0	-inf	0	0	-inf	0	0	-inf	0	0	-inf	0	0	-inf	0	0	-inf	0	0	-inf	82	3	89.65693094985788	0	0	-inf	0	0	-inf	0	0	-inf	0	0	-inf	0	0	-inf	0	0	-inf	0	0	-inf	0	0	-inf	0	0	-inf	0	0	-inf	0	0	-inf	0	0	-inf	9	1	59.952295612352536	0	0	-inf	0	0	-inf	0	0	-inf	0	0	-inf	0	0	-inf	0	0	-inf	0	0	-inf	0	0	-inf	0	0	-inf	13	1	108.3599464020136	12	0	40.41666666666667	0	0	-inf	0	0	-inf	0	0	-inf	0	0	-inf	0	0	-inf	0	0	-inf	0	0	-inf	0	0	-inf	0	0	-inf	0	0	-inf	0	0	-inf	0	0	-inf	0	0	-inf	0	0	-inf	0	0	-inf	0	0	-inf	0	0	-inf	0	0	-inf	0	0	-inf	0	0	-inf	0	0	-inf	0	0	-inf	0	0	-inf	0	0	-inf	0	0	-inf	0	0	-inf	0	0	-inf	0	0	-inf	0	0	-inf	0	0	-inf	0	0	-inf	0	0	-inf	0	0	-inf	0	0	-inf	0	0	-inf	0	0	-inf	0	0	-inf	0	0	-inf	0	0	-inf	0	0	-inf	0	0	-inf	0	0	-inf	0	0	-inf	0	0	-inf	9	0	56.629743669316845	0	0	-inf	0	0	-inf	0	0	-inf	0	0	-inf	0	0	-inf	0	0	-inf	0	0	-inf	0	0	-inf	11	0	78.98192384780421	0	0	-inf	0	0	-inf	0	0	-inf	12	4	63.75	0	0	-inf	0	0	-inf	0	0	-inf	0	0	-inf	0	0	-inf	0	0	-inf	0	0	-inf	0	0	-inf	0	0	-inf	0	0	-inf	0	0	-inf	0	0	-inf	0	0	-inf	0	0	-inf	0	0	-inf	7	0	43.857142857142854	0	0	-inf	0	0	-inf	0	0	-inf	0	0	-inf	0	0	-inf	0	0	-inf	0	0	-inf	0	0	-inf	0	0	-inf	0	0	-inf	39	7	50.283558275175714	0	0	-inf	0	0	-inf	0	0	-inf	0	0	-inf	0	0	-inf	0	0	-inf	0	0	-inf	0	0	-inf	0	0	-inf	0	0	-inf	16	9	89.4375	0	0	-inf	0	0	-inf	0	0	-inf	0	0	-inf	13	13	62.422353910732085	0	0	-inf	0	0	-inf	0	0	-inf	0	0	-inf	0	0	-inf	0	0	-inf	0	0	-inf	0	0	-inf	0	0	-inf	0	0	-inf	0	0	-inf	0	0	-inf	0	0	-inf	0	0	-inf	0	0	-inf	0	0	-inf	0	0	-inf	0	0	-inf	0	0	-inf	0	0	-inf	0	0	-inf	0	0	-inf	0	0	-inf	0	0	-inf	0	0	-inf	18	5	62.686384790481526	21	0	63.613103680228164	0	0	-inf	28	2	63.17100723143053	20	0	40.207737973711325	0	0	-inf	0	0	-inf	17	2	86.9512611603626	0	0	-inf	0	0	-inf	genus	Jeotgalibaca
708126	0	0	-inf	0	0	-inf	0	0	-inf	0	0	-inf	0	0	-inf	0	0	-inf	0	0	-inf	0	0	-inf	0	0	-inf	0	0	-inf	0	0	-inf	0	0	-inf	0	0	-inf	0	0	-inf	0	0	-inf	0	0	-inf	0	0	-inf	0	0	-inf	0	0	-inf	0	0	-inf	0	0	-inf	0	0	-inf	0	0	-inf	0	0	-inf	0	0	-inf	0	0	-inf	0	0	-inf	0	0	-inf	0	0	-inf	0	0	-inf	0	0	-inf	0	0	-inf	0	0	-inf	0	0	-inf	0	0	-inf	0	0	-inf	0	0	-inf	0	0	-inf	0	0	-inf	0	0	-inf	0	0	-inf	0	0	-inf	0	0	-inf	0	0	-inf	0	0	-inf	0	0	-inf	0	0	-inf	0	0	-inf	0	0	-inf	0	0	-inf	0	0	-inf	0	0	-inf	0	0	-inf	0	0	-inf	0	0	-inf	0	0	-inf	0	0	-inf	0	0	-inf	0	0	-inf	0	0	-inf	0	0	-inf	0	0	-inf	0	0	-inf	0	0	-inf	0	0	-inf	0	0	-inf	0	0	-inf	0	0	-inf	0	0	-inf	0	0	-inf	0	0	-inf	0	0	-inf	0	0	-inf	0	0	-inf	0	0	-inf	0	0	-inf	0	0	-inf	0	0	-inf	0	0	-inf	0	0	-inf	0	0	-inf	0	0	-inf	0	0	-inf	0	0	-inf	0	0	-inf	0	0	-inf	0	0	-inf	0	0	-inf	0	0	-inf	0	0	-inf	0	0	-inf	0	0	-inf	0	0	-inf	0	0	-inf	0	0	-inf	0	0	-inf	0	0	-inf	0	0	-inf	0	0	-inf	0	0	-inf	0	0	-inf	0	0	-inf	0	0	-inf	0	0	-inf	0	0	-inf	0	0	-inf	0	0	-inf	0	0	-inf	0	0	-inf	0	0	-inf	0	0	-inf	0	0	-inf	0	0	-inf	0	0	-inf	0	0	-inf	0	0	-inf	0	0	-inf	0	0	-inf	0	0	-inf	0	0	-inf	0	0	-inf	0	0	-inf	0	0	-inf	0	0	-inf	0	0	-inf	0	0	-inf	0	0	-inf	0	0	-inf	0	0	-inf	0	0	-inf	0	0	-inf	0	0	-inf	0	0	-inf	0	0	-inf	0	0	-inf	0	0	-inf	0	0	-inf	0	0	-inf	0	0	-inf	0	0	-inf	0	0	-inf	0	0	-inf	0	0	-inf	0	0	-inf	0	0	-inf	0	0	-inf	0	0	-inf	0	0	-inf	0	0	-inf	0	0	-inf	0	0	-inf	0	0	-inf	0	0	-inf	0	0	-inf	0	0	-inf	7	7	72.0	0	0	-inf	0	0	-inf	0	0	-inf	0	0	-inf	0	0	-inf	0	0	-inf	0	0	-inf	0	0	-inf	0	0	-inf	0	0	-inf	0	0	-inf	0	0	-inf	0	0	-inf	0	0	-inf	0	0	-inf	0	0	-inf	0	0	-inf	0	0	-inf	0	0	-inf	0	0	-inf	0	0	-inf	0	0	-inf	0	0	-inf	0	0	-inf	0	0	-inf	0	0	-inf	0	0	-inf	0	0	-inf	0	0	-inf	0	0	-inf	0	0	-inf	0	0	-inf	0	0	-inf	0	0	-inf	0	0	-inf	0	0	-inf	0	0	-inf	0	0	-inf	0	0	-inf	0	0	-inf	species	Jeotgalibaca dankookensis
1868793	0	0	-inf	0	0	-inf	0	0	-inf	0	0	-inf	0	0	-inf	0	0	-inf	0	0	-inf	0	0	-inf	0	0	-inf	0	0	-inf	0	0	-inf	0	0	-inf	0	0	-inf	0	0	-inf	0	0	-inf	0	0	-inf	0	0	-inf	0	0	-inf	0	0	-inf	0	0	-inf	0	0	-inf	0	0	-inf	0	0	-inf	0	0	-inf	0	0	-inf	0	0	-inf	0	0	-inf	0	0	-inf	0	0	-inf	0	0	-inf	0	0	-inf	0	0	-inf	0	0	-inf	0	0	-inf	0	0	-inf	0	0	-inf	0	0	-inf	0	0	-inf	0	0	-inf	0	0	-inf	0	0	-inf	0	0	-inf	0	0	-inf	0	0	-inf	0	0	-inf	0	0	-inf	0	0	-inf	0	0	-inf	0	0	-inf	0	0	-inf	0	0	-inf	0	0	-inf	0	0	-inf	0	0	-inf	0	0	-inf	0	0	-inf	0	0	-inf	0	0	-inf	0	0	-inf	0	0	-inf	0	0	-inf	0	0	-inf	0	0	-inf	0	0	-inf	0	0	-inf	0	0	-inf	0	0	-inf	0	0	-inf	0	0	-inf	0	0	-inf	0	0	-inf	0	0	-inf	0	0	-inf	0	0	-inf	0	0	-inf	0	0	-inf	0	0	-inf	0	0	-inf	0	0	-inf	0	0	-inf	0	0	-inf	0	0	-inf	0	0	-inf	0	0	-inf	0	0	-inf	0	0	-inf	0	0	-inf	0	0	-inf	0	0	-inf	0	0	-inf	0	0	-inf	0	0	-inf	0	0	-inf	0	0	-inf	0	0	-inf	0	0	-inf	0	0	-inf	0	0	-inf	0	0	-inf	0	0	-inf	0	0	-inf	0	0	-inf	0	0	-inf	0	0	-inf	0	0	-inf	0	0	-inf	0	0	-inf	0	0	-inf	0	0	-inf	0	0	-inf	0	0	-inf	0	0	-inf	0	0	-inf	0	0	-inf	0	0	-inf	0	0	-inf	0	0	-inf	0	0	-inf	0	0	-inf	0	0	-inf	0	0	-inf	0	0	-inf	0	0	-inf	0	0	-inf	0	0	-inf	0	0	-inf	0	0	-inf	0	0	-inf	0	0	-inf	0	0	-inf	0	0	-inf	0	0	-inf	0	0	-inf	7	7	43.857142857142854	0	0	-inf	0	0	-inf	0	0	-inf	0	0	-inf	0	0	-inf	0	0	-inf	0	0	-inf	0	0	-inf	0	0	-inf	0	0	-inf	0	0	-inf	0	0	-inf	0	0	-inf	0	0	-inf	0	0	-inf	0	0	-inf	0	0	-inf	0	0	-inf	0	0	-inf	0	0	-inf	0	0	-inf	0	0	-inf	0	0	-inf	0	0	-inf	0	0	-inf	0	0	-inf	0	0	-inf	0	0	-inf	0	0	-inf	0	0	-inf	0	0	-inf	0	0	-inf	0	0	-inf	0	0	-inf	0	0	-inf	0	0	-inf	0	0	-inf	0	0	-inf	0	0	-inf	0	0	-inf	0	0	-inf	0	0	-inf	0	0	-inf	0	0	-inf	0	0	-inf	0	0	-inf	0	0	-inf	0	0	-inf	0	0	-inf	0	0	-inf	0	0	-inf	0	0	-inf	0	0	-inf	0	0	-inf	0	0	-inf	0	0	-inf	0	0	-inf	0	0	-inf	0	0	-inf	0	0	-inf	0	0	-inf	0	0	-inf	species	Jeotgalibaca porci
1868794	0	0	-inf	0	0	-inf	0	0	-inf	0	0	-inf	0	0	-inf	0	0	-inf	0	0	-inf	0	0	-inf	0	0	-inf	0	0	-inf	0	0	-inf	0	0	-inf	0	0	-inf	0	0	-inf	0	0	-inf	0	0	-inf	0	0	-inf	0	0	-inf	0	0	-inf	0	0	-inf	0	0	-inf	0	0	-inf	0	0	-inf	0	0	-inf	0	0	-inf	0	0	-inf	0	0	-inf	0	0	-inf	0	0	-inf	0	0	-inf	0	0	-inf	0	0	-inf	0	0	-inf	0	0	-inf	0	0	-inf	79	79	89.12858183252375	0	0	-inf	0	0	-inf	0	0	-inf	0	0	-inf	0	0	-inf	0	0	-inf	0	0	-inf	0	0	-inf	0	0	-inf	0	0	-inf	0	0	-inf	0	0	-inf	8	8	60.821332563896604	0	0	-inf	0	0	-inf	0	0	-inf	0	0	-inf	0	0	-inf	0	0	-inf	0	0	-inf	0	0	-inf	0	0	-inf	12	12	110.63994193551474	0	0	-inf	0	0	-inf	0	0	-inf	0	0	-inf	0	0	-inf	0	0	-inf	0	0	-inf	0	0	-inf	0	0	-inf	0	0	-inf	0	0	-inf	0	0	-inf	0	0	-inf	0	0	-inf	0	0	-inf	0	0	-inf	0	0	-inf	0	0	-inf	0	0	-inf	0	0	-inf	0	0	-inf	0	0	-inf	0	0	-inf	0	0	-inf	0	0	-inf	0	0	-inf	0	0	-inf	0	0	-inf	0	0	-inf	0	0	-inf	0	0	-inf	0	0	-inf	0	0	-inf	0	0	-inf	0	0	-inf	0	0	-inf	0	0	-inf	0	0	-inf	0	0	-inf	0	0	-inf	0	0	-inf	0	0	-inf	0	0	-inf	0	0	-inf	0	0	-inf	9	9	56.629743669316845	0	0	-inf	0	0	-inf	0	0	-inf	0	0	-inf	0	0	-inf	0	0	-inf	0	0	-inf	0	0	-inf	11	11	78.98192384780421	0	0	-inf	0	0	-inf	0	0	-inf	8	8	63.375	0	0	-inf	0	0	-inf	0	0	-inf	0	0	-inf	0	0	-inf	0	0	-inf	0	0	-inf	0	0	-inf	0	0	-inf	0	0	-inf	0	0	-inf	0	0	-inf	0	0	-inf	0	0	-inf	0	0	-inf	0	0	-inf	0	0	-inf	0	0	-inf	0	0	-inf	0	0	-inf	0	0	-inf	0	0	-inf	0	0	-inf	0	0	-inf	0	0	-inf	0	0	-inf	17	17	44.12110427834428	0	0	-inf	0	0	-inf	0	0	-inf	0	0	-inf	0	0	-inf	0	0	-inf	0	0	-inf	0	0	-inf	0	0	-inf	0	0	-inf	0	0	-inf	0	0	-inf	0	0	-inf	0	0	-inf	0	0	-inf	0	0	-inf	0	0	-inf	0	0	-inf	0	0	-inf	0	0	-inf	0	0	-inf	0	0	-inf	0	0	-inf	0	0	-inf	0	0	-inf	0	0	-inf	0	0	-inf	0	0	-inf	0	0	-inf	0	0	-inf	0	0	-inf	0	0	-inf	0	0	-inf	0	0	-inf	0	0	-inf	0	0	-inf	0	0	-inf	0	0	-inf	0	0	-inf	0	0	-inf	0	0	-inf	13	13	65.10422509451288	21	21	63.613103680228164	0	0	-inf	26	26	61.68416163384826	20	20	40.207737973711325	0	0	-inf	0	0	-inf	15	15	93.07809598174428	0	0	-inf	0	0	-inf	species	Jeotgalibaca arthritidis
2496265	0	0	-inf	0	0	-inf	0	0	-inf	0	0	-inf	0	0	-inf	0	0	-inf	0	0	-inf	0	0	-inf	0	0	-inf	0	0	-inf	0	0	-inf	0	0	-inf	0	0	-inf	0	0	-inf	0	0	-inf	0	0	-inf	0	0	-inf	0	0	-inf	0	0	-inf	0	0	-inf	0	0	-inf	0	0	-inf	0	0	-inf	0	0	-inf	0	0	-inf	0	0	-inf	0	0	-inf	0	0	-inf	0	0	-inf	0	0	-inf	0	0	-inf	0	0	-inf	0	0	-inf	0	0	-inf	0	0	-inf	0	0	-inf	0	0	-inf	0	0	-inf	0	0	-inf	0	0	-inf	0	0	-inf	0	0	-inf	0	0	-inf	0	0	-inf	0	0	-inf	0	0	-inf	0	0	-inf	0	0	-inf	0	0	-inf	0	0	-inf	0	0	-inf	0	0	-inf	0	0	-inf	0	0	-inf	0	0	-inf	0	0	-inf	0	0	-inf	0	0	-inf	0	0	-inf	0	0	-inf	0	0	-inf	0	0	-inf	0	0	-inf	0	0	-inf	0	0	-inf	0	0	-inf	0	0	-inf	0	0	-inf	0	0	-inf	0	0	-inf	0	0	-inf	0	0	-inf	0	0	-inf	0	0	-inf	0	0	-inf	0	0	-inf	0	0	-inf	0	0	-inf	0	0	-inf	0	0	-inf	0	0	-inf	0	0	-inf	0	0	-inf	0	0	-inf	0	0	-inf	0	0	-inf	0	0	-inf	0	0	-inf	0	0	-inf	0	0	-inf	0	0	-inf	0	0	-inf	0	0	-inf	0	0	-inf	0	0	-inf	0	0	-inf	0	0	-inf	0	0	-inf	0	0	-inf	0	0	-inf	0	0	-inf	0	0	-inf	0	0	-inf	0	0	-inf	0	0	-inf	0	0	-inf	0	0	-inf	0	0	-inf	0	0	-inf	0	0	-inf	0	0	-inf	0	0	-inf	0	0	-inf	0	0	-inf	0	0	-inf	0	0	-inf	0	0	-inf	0	0	-inf	0	0	-inf	0	0	-inf	0	0	-inf	0	0	-inf	0	0	-inf	0	0	-inf	0	0	-inf	0	0	-inf	0	0	-inf	0	0	-inf	0	0	-inf	0	0	-inf	0	0	-inf	0	0	-inf	0	0	-inf	0	0	-inf	0	0	-inf	0	0	-inf	0	0	-inf	0	0	-inf	0	0	-inf	0	0	-inf	0	0	-inf	0	0	-inf	0	0	-inf	0	0	-inf	15	15	51.266666666666666	0	0	-inf	0	0	-inf	0	0	-inf	0	0	-inf	0	0	-inf	0	0	-inf	0	0	-inf	0	0	-inf	0	0	-inf	0	0	-inf	0	0	-inf	0	0	-inf	0	0	-inf	0	0	-inf	0	0	-inf	0	0	-inf	0	0	-inf	0	0	-inf	0	0	-inf	0	0	-inf	0	0	-inf	0	0	-inf	0	0	-inf	0	0	-inf	0	0	-inf	0	0	-inf	0	0	-inf	0	0	-inf	0	0	-inf	0	0	-inf	0	0	-inf	0	0	-inf	0	0	-inf	0	0	-inf	0	0	-inf	0	0	-inf	0	0	-inf	0	0	-inf	0	0	-inf	0	0	-inf	0	0	-inf	0	0	-inf	0	0	-inf	0	0	-inf	0	0	-inf	0	0	-inf	0	0	-inf	0	0	-inf	0	0	-inf	0	0	-inf	0	0	-inf	species	Jeotgalibaca ciconiae
2621505	0	0	-inf	0	0	-inf	0	0	-inf	0	0	-inf	0	0	-inf	0	0	-inf	0	0	-inf	0	0	-inf	0	0	-inf	0	0	-inf	0	0	-inf	0	0	-inf	0	0	-inf	0	0	-inf	0	0	-inf	0	0	-inf	0	0	-inf	0	0	-inf	0	0	-inf	0	0	-inf	0	0	-inf	0	0	-inf	0	0	-inf	0	0	-inf	0	0	-inf	0	0	-inf	0	0	-inf	0	0	-inf	0	0	-inf	0	0	-inf	0	0	-inf	0	0	-inf	0	0	-inf	0	0	-inf	0	0	-inf	0	0	-inf	0	0	-inf	0	0	-inf	0	0	-inf	0	0	-inf	0	0	-inf	0	0	-inf	0	0	-inf	0	0	-inf	0	0	-inf	0	0	-inf	0	0	-inf	0	0	-inf	0	0	-inf	0	0	-inf	0	0	-inf	0	0	-inf	0	0	-inf	0	0	-inf	0	0	-inf	0	0	-inf	0	0	-inf	0	0	-inf	0	0	-inf	12	1	40.41666666666667	0	0	-inf	0	0	-inf	0	0	-inf	0	0	-inf	0	0	-inf	0	0	-inf	0	0	-inf	0	0	-inf	0	0	-inf	0	0	-inf	0	0	-inf	0	0	-inf	0	0	-inf	0	0	-inf	0	0	-inf	0	0	-inf	0	0	-inf	0	0	-inf	0	0	-inf	0	0	-inf	0	0	-inf	0	0	-inf	0	0	-inf	0	0	-inf	0	0	-inf	0	0	-inf	0	0	-inf	0	0	-inf	0	0	-inf	0	0	-inf	0	0	-inf	0	0	-inf	0	0	-inf	0	0	-inf	0	0	-inf	0	0	-inf	0	0	-inf	0	0	-inf	0	0	-inf	0	0	-inf	0	0	-inf	0	0	-inf	0	0	-inf	0	0	-inf	0	0	-inf	0	0	-inf	0	0	-inf	0	0	-inf	0	0	-inf	0	0	-inf	0	0	-inf	0	0	-inf	0	0	-inf	0	0	-inf	0	0	-inf	0	0	-inf	0	0	-inf	0	0	-inf	0	0	-inf	0	0	-inf	0	0	-inf	0	0	-inf	0	0	-inf	0	0	-inf	0	0	-inf	0	0	-inf	0	0	-inf	0	0	-inf	0	0	-inf	0	0	-inf	0	0	-inf	0	0	-inf	0	0	-inf	0	0	-inf	0	0	-inf	0	0	-inf	0	0	-inf	0	0	-inf	0	0	-inf	0	0	-inf	0	0	-inf	0	0	-inf	0	0	-inf	0	0	-inf	0	0	-inf	0	0	-inf	0	0	-inf	0	0	-inf	0	0	-inf	0	0	-inf	0	0	-inf	0	0	-inf	0	0	-inf	0	0	-inf	0	0	-inf	0	0	-inf	0	0	-inf	0	0	-inf	0	0	-inf	0	0	-inf	0	0	-inf	0	0	-inf	0	0	-inf	0	0	-inf	0	0	-inf	0	0	-inf	0	0	-inf	0	0	-inf	0	0	-inf	0	0	-inf	0	0	-inf	0	0	-inf	0	0	-inf	0	0	-inf	0	0	-inf	0	0	-inf	0	0	-inf	0	0	-inf	0	0	-inf	0	0	-inf	0	0	-inf	0	0	-inf	0	0	-inf	0	0	-inf	0	0	-inf	0	0	-inf	0	0	-inf	0	0	-inf	0	0	-inf	0	0	-inf	0	0	-inf	0	0	-inf	0	0	-inf	0	0	-inf	0	0	-inf	0	0	-inf	no_rank	unclassified Jeotgalibaca
2908211	0	0	-inf	0	0	-inf	0	0	-inf	0	0	-inf	0	0	-inf	0	0	-inf	0	0	-inf	0	0	-inf	0	0	-inf	0	0	-inf	0	0	-inf	0	0	-inf	0	0	-inf	0	0	-inf	0	0	-inf	0	0	-inf	0	0	-inf	0	0	-inf	0	0	-inf	0	0	-inf	0	0	-inf	0	0	-inf	0	0	-inf	0	0	-inf	0	0	-inf	0	0	-inf	0	0	-inf	0	0	-inf	0	0	-inf	0	0	-inf	0	0	-inf	0	0	-inf	0	0	-inf	0	0	-inf	0	0	-inf	0	0	-inf	0	0	-inf	0	0	-inf	0	0	-inf	0	0	-inf	0	0	-inf	0	0	-inf	0	0	-inf	0	0	-inf	0	0	-inf	0	0	-inf	0	0	-inf	0	0	-inf	0	0	-inf	0	0	-inf	0	0	-inf	0	0	-inf	0	0	-inf	0	0	-inf	0	0	-inf	0	0	-inf	0	0	-inf	0	0	-inf	0	0	-inf	11	11	40.36363636363637	0	0	-inf	0	0	-inf	0	0	-inf	0	0	-inf	0	0	-inf	0	0	-inf	0	0	-inf	0	0	-inf	0	0	-inf	0	0	-inf	0	0	-inf	0	0	-inf	0	0	-inf	0	0	-inf	0	0	-inf	0	0	-inf	0	0	-inf	0	0	-inf	0	0	-inf	0	0	-inf	0	0	-inf	0	0	-inf	0	0	-inf	0	0	-inf	0	0	-inf	0	0	-inf	0	0	-inf	0	0	-inf	0	0	-inf	0	0	-inf	0	0	-inf	0	0	-inf	0	0	-inf	0	0	-inf	0	0	-inf	0	0	-inf	0	0	-inf	0	0	-inf	0	0	-inf	0	0	-inf	0	0	-inf	0	0	-inf	0	0	-inf	0	0	-inf	0	0	-inf	0	0	-inf	0	0	-inf	0	0	-inf	0	0	-inf	0	0	-inf	0	0	-inf	0	0	-inf	0	0	-inf	0	0	-inf	0	0	-inf	0	0	-inf	0	0	-inf	0	0	-inf	0	0	-inf	0	0	-inf	0	0	-inf	0	0	-inf	0	0	-inf	0	0	-inf	0	0	-inf	0	0	-inf	0	0	-inf	0	0	-inf	0	0	-inf	0	0	-inf	0	0	-inf	0	0	-inf	0	0	-inf	0	0	-inf	0	0	-inf	0	0	-inf	0	0	-inf	0	0	-inf	0	0	-inf	0	0	-inf	0	0	-inf	0	0	-inf	0	0	-inf	0	0	-inf	0	0	-inf	0	0	-inf	0	0	-inf	0	0	-inf	0	0	-inf	0	0	-inf	0	0	-inf	0	0	-inf	0	0	-inf	0	0	-inf	0	0	-inf	0	0	-inf	0	0	-inf	0	0	-inf	0	0	-inf	0	0	-inf	0	0	-inf	0	0	-inf	0	0	-inf	0	0	-inf	0	0	-inf	0	0	-inf	0	0	-inf	0	0	-inf	0	0	-inf	0	0	-inf	0	0	-inf	0	0	-inf	0	0	-inf	0	0	-inf	0	0	-inf	0	0	-inf	0	0	-inf	0	0	-inf	0	0	-inf	0	0	-inf	0	0	-inf	0	0	-inf	0	0	-inf	0	0	-inf	0	0	-inf	0	0	-inf	0	0	-inf	0	0	-inf	0	0	-inf	0	0	-inf	0	0	-inf	0	0	-inf	0	0	-inf	0	0	-inf	0	0	-inf	0	0	-inf	species	Jeotgalibaca sp. MA1X17-3
1526609	0	0	-inf	13	0	63.99253309326125	0	0	-inf	0	0	-inf	0	0	-inf	0	0	-inf	0	0	-inf	0	0	-inf	0	0	-inf	0	0	-inf	0	0	-inf	0	0	-inf	402	0	72.70487918031324	19	0	70.77613792706174	0	0	-inf	0	0	-inf	0	0	-inf	0	0	-inf	298	0	97.39340028323657	0	0	-inf	112	0	93.45185046023964	0	0	-inf	36	0	71.4270026228811	23	0	89.05039440223553	0	0	-inf	0	0	-inf	0	0	-inf	0	0	-inf	0	0	-inf	0	0	-inf	0	0	-inf	0	0	-inf	0	0	-inf	0	0	-inf	0	0	-inf	0	0	-inf	0	0	-inf	0	0	-inf	0	0	-inf	0	0	-inf	0	0	-inf	0	0	-inf	0	0	-inf	0	0	-inf	0	0	-inf	0	0	-inf	0	0	-inf	89	0	92.94331158998487	0	0	-inf	0	0	-inf	7	0	87.51732492521793	0	0	-inf	0	0	-inf	0	0	-inf	0	0	-inf	0	0	-inf	0	0	-inf	0	0	-inf	2739	0	79.59149320255177	0	0	-inf	0	0	-inf	0	0	-inf	2098	0	83.9209792423431	0	0	-inf	0	0	-inf	0	0	-inf	0	0	-inf	0	0	-inf	0	0	-inf	0	0	-inf	0	0	-inf	0	0	-inf	0	0	-inf	0	0	-inf	0	0	-inf	0	0	-inf	0	0	-inf	0	0	-inf	0	0	-inf	0	0	-inf	0	0	-inf	17	0	103.04830382499135	0	0	-inf	0	0	-inf	0	0	-inf	22	0	86.84770509864603	24	0	81.8282939431664	0	0	-inf	0	0	-inf	0	0	-inf	0	0	-inf	0	0	-inf	0	0	-inf	0	0	-inf	0	0	-inf	0	0	-inf	0	0	-inf	0	0	-inf	0	0	-inf	0	0	-inf	324	0	52.21105759955947	0	0	-inf	0	0	-inf	151	0	82.43731587432194	0	0	-inf	204	0	86.05587155693235	48	0	77.06454401516912	6350	0	80.51645516623294	160	0	80.77201205378071	0	0	-inf	651	0	89.07826157229991	12	0	94.68678877319847	29	0	67.64616473387333	0	0	-inf	0	0	-inf	0	0	-inf	0	0	-inf	0	0	-inf	0	0	-inf	0	0	-inf	0	0	-inf	47	0	95.45266706613114	0	0	-inf	0	0	-inf	845	0	82.61799030724245	0	0	-inf	0	0	-inf	0	0	-inf	0	0	-inf	0	0	-inf	39	0	99.75246621334558	0	0	-inf	0	0	-inf	0	0	-inf	0	0	-inf	0	0	-inf	0	0	-inf	0	0	-inf	0	0	-inf	0	0	-inf	0	0	-inf	0	0	-inf	0	0	-inf	11	0	72.60105524648249	7764	0	78.86708593405173	288	0	84.26609941054815	2332	0	83.19079776213255	27	1	102.71098996938692	0	0	-inf	0	0	-inf	391	0	84.00457970778974	0	0	-inf	0	0	-inf	213	0	95.42996354165402	70	1	70.57252158886635	0	0	-inf	0	0	-inf	0	0	-inf	0	0	-inf	8	0	108.80209540514086	5483	0	78.93062307335074	13	0	103.19902872875417	0	0	-inf	0	0	-inf	0	0	-inf	10	0	95.0777738644536	770	0	83.8735385079693	65	0	82.8780297252237	0	0	-inf	0	0	-inf	0	0	-inf	27	0	75.88982122687116	0	0	-inf	283	0	74.89934477138941	135	0	84.73334399895187	0	0	-inf	0	0	-inf	0	0	-inf	0	0	-inf	0	0	-inf	0	0	-inf	171	0	71.4664025253712	0	0	-inf	0	0	-inf	176	0	70.38258140868503	210	0	72.71228449110225	531	0	64.07754594078622	0	0	-inf	0	0	-inf	0	0	-inf	0	0	-inf	0	0	-inf	4523	0	74.04285720026705	0	0	-inf	0	0	-inf	2631	0	82.79877739922884	no_rank	unclassified Bacilli
1903720	0	0	-inf	13	13	63.99253309326125	0	0	-inf	0	0	-inf	0	0	-inf	0	0	-inf	0	0	-inf	0	0	-inf	0	0	-inf	0	0	-inf	0	0	-inf	0	0	-inf	402	402	72.70487918031324	19	19	70.77613792706174	0	0	-inf	0	0	-inf	0	0	-inf	0	0	-inf	298	298	97.39340028323657	0	0	-inf	112	112	93.45185046023964	0	0	-inf	36	36	71.4270026228811	23	23	89.05039440223553	0	0	-inf	0	0	-inf	0	0	-inf	0	0	-inf	0	0	-inf	0	0	-inf	0	0	-inf	0	0	-inf	0	0	-inf	0	0	-inf	0	0	-inf	0	0	-inf	0	0	-inf	0	0	-inf	0	0	-inf	0	0	-inf	0	0	-inf	0	0	-inf	0	0	-inf	0	0	-inf	0	0	-inf	0	0	-inf	0	0	-inf	89	89	92.94331158998487	0	0	-inf	0	0	-inf	7	7	87.51732492521793	0	0	-inf	0	0	-inf	0	0	-inf	0	0	-inf	0	0	-inf	0	0	-inf	0	0	-inf	2739	2739	79.59149320255177	0	0	-inf	0	0	-inf	0	0	-inf	2098	2098	83.9209792423431	0	0	-inf	0	0	-inf	0	0	-inf	0	0	-inf	0	0	-inf	0	0	-inf	0	0	-inf	0	0	-inf	0	0	-inf	0	0	-inf	0	0	-inf	0	0	-inf	0	0	-inf	0	0	-inf	0	0	-inf	0	0	-inf	0	0	-inf	0	0	-inf	17	17	103.04830382499135	0	0	-inf	0	0	-inf	0	0	-inf	22	22	86.84770509864603	24	24	81.8282939431664	0	0	-inf	0	0	-inf	0	0	-inf	0	0	-inf	0	0	-inf	0	0	-inf	0	0	-inf	0	0	-inf	0	0	-inf	0	0	-inf	0	0	-inf	0	0	-inf	0	0	-inf	324	324	52.21105759955947	0	0	-inf	0	0	-inf	151	151	82.43731587432194	0	0	-inf	204	204	86.05587155693235	48	48	77.06454401516912	6350	6350	80.51645516623294	160	160	80.77201205378071	0	0	-inf	651	651	89.07826157229991	12	12	94.68678877319847	29	29	67.64616473387333	0	0	-inf	0	0	-inf	0	0	-inf	0	0	-inf	0	0	-inf	0	0	-inf	0	0	-inf	0	0	-inf	47	47	95.45266706613114	0	0	-inf	0	0	-inf	845	845	82.61799030724245	0	0	-inf	0	0	-inf	0	0	-inf	0	0	-inf	0	0	-inf	39	39	99.75246621334558	0	0	-inf	0	0	-inf	0	0	-inf	0	0	-inf	0	0	-inf	0	0	-inf	0	0	-inf	0	0	-inf	0	0	-inf	0	0	-inf	0	0	-inf	0	0	-inf	11	11	72.60105524648249	7764	7764	78.86708593405173	288	288	84.26609941054815	2332	2332	83.19079776213255	26	26	104.23833573744027	0	0	-inf	0	0	-inf	391	391	84.00457970778974	0	0	-inf	0	0	-inf	213	213	95.42996354165402	69	69	70.65328277131368	0	0	-inf	0	0	-inf	0	0	-inf	0	0	-inf	8	8	108.80209540514086	5483	5483	78.93062307335074	13	13	103.19902872875417	0	0	-inf	0	0	-inf	0	0	-inf	10	10	95.0777738644536	770	770	83.8735385079693	65	65	82.8780297252237	0	0	-inf	0	0	-inf	0	0	-inf	27	27	75.88982122687116	0	0	-inf	283	283	74.89934477138941	135	135	84.73334399895187	0	0	-inf	0	0	-inf	0	0	-inf	0	0	-inf	0	0	-inf	0	0	-inf	171	171	71.4664025253712	0	0	-inf	0	0	-inf	176	176	70.38258140868503	210	210	72.71228449110225	531	531	64.07754594078622	0	0	-inf	0	0	-inf	0	0	-inf	0	0	-inf	0	0	-inf	4523	4523	74.04285720026705	0	0	-inf	0	0	-inf	2631	2631	82.79877739922884	species	Bacilli bacterium
186801	1406025	94	116.37147842326524	6583648	65	116.43296192622645	663784	224	108.07912799332071	1007196	391	107.41753013633942	5587772	73	107.42993558940175	1375668	168	139.70611435142106	4394973	161	94.5716790404608	7066800	306	109.02082714256355	3608205	47	99.71018598129857	5564153	285	119.15980081312952	8034280	440	112.53759821271925	2075788	144	108.31945735279399	4925160	474	104.8725453174598	1659098	218	113.75382969755991	2904216	760	119.01457526141505	6490816	613	112.72552326911556	8386226	691	115.49636789350188	3989135	848	111.42079830999795	4250782	235	107.4464847821408	8049515	155	116.00106586093207	2265896	72	116.69581907154141	8036167	492	112.26829649144167	1951757	234	109.29746202474098	1690795	81	104.51819558996608	843128	174	113.7972201531201	6107989	232	112.05507108298433	1855365	144	116.21862662134453	1845863	110	109.44162655907397	1624038	57	113.133594405838	1990459	65	115.98701400565481	2629945	805	115.89320259153139	1722243	105	134.18678099718107	7741736	461	121.60921537597706	3345806	241	113.35025797380382	10282509	2278	115.74904453352585	911185	234	131.45456566865553	1755257	58	97.84679373774497	196932	34	113.90642925727346	7572315	268	118.98862090762132	3948135	282	113.26117102792774	5273970	1023	109.00031882595101	8633068	376	110.67169738059168	3301856	347	110.0857022662208	1568240	84	112.67440948582103	2682465	115	114.03006691009826	7991155	417	119.20584952779073	1233578	77	112.7181888574616	909840	49	111.76935980885511	8791439	1485	111.83243298766686	2873391	426	123.86225886613664	3215513	301	111.97920205568062	836686	43	109.74812271481005	401674	54	113.39650159333954	4309545	132	116.66928243010224	4011084	134	113.3706344462811	4063958	433	119.94324789183096	2118198	194	111.3395418945288	2587255	309	114.80290278899608	2954669	161	108.85866297182358	1938706	763	103.50328785693304	2970111	376	118.55132895138554	2566609	109	117.42643073657452	2792188	549	104.76798583107808	848075	46	116.53546539217628	6802067	176	113.64795883470407	2289913	199	111.24718459188705	1216378	36	102.48599703979923	2285379	103	115.47429899015994	3893024	221	127.36671125891817	2602424	54	109.19531763043285	2262345	231	108.32195515676855	2854845	258	117.08419759701238	5244240	111	112.00921648937982	2965287	100	112.69334442844693	6127175	188	109.95176448417074	10447183	1096	112.95837177998717	735394	55	109.0126718370889	355985	74	104.47909856422349	1304966	32	127.30396548387624	2752831	90	112.79542754076004	3709468	70	114.30841415417402	3118442	117	108.20983657455871	168864	65	103.39158484166903	1407785	108	116.06636406809329	1835638	4732	115.77557436017169	1819021	129	106.55485234435561	8444480	90	113.29690880198018	10975053	563	107.62788602668299	1325734	147	109.81364310759103	9212128	651	121.62047618202361	2053544	107	112.83838722773294	2011516	959	107.64613490800296	1388977	102	115.11326843301185	1582567	52	109.64814870989676	5099509	788	122.79018662802689	445759	174	117.47214654503544	734863	185	116.43851451358631	7723077	876	110.51866114473691	228032	28	108.58046388420341	7180733	68	107.92973340609464	9148291	344	116.28118020371006	1821600	153	114.49706931897164	8108766	408	114.82585900772744	1844477	127	100.52520282520818	3848993	210	112.76934042816076	3204232	78	119.12566350239769	4277716	381	107.47925359061439	4958692	387	109.48894819836734	5134861	182	99.46376136009428	1389543	257	115.43069300333552	3281858	176	108.8955152251837	3285478	193	98.82350675622926	4088626	77	100.22389387169282	242544	52	119.31991353764052	3425239	417	112.90164299096597	4325813	71	111.24566569915729	863878	138	111.04165027355774	66125	44	110.25752972994128	1829103	216	106.57482138917408	463367	230	113.02668203998891	4028443	83	115.10024747076221	6087147	404	108.61549415859041	1217857	81	114.7601195338179	728652	47	114.61124690359061	1704369	122	101.42054514463061	712751	46	105.56098502907454	3741171	638	123.80732923275129	3391436	222	119.617137027219	256897	58	108.56386447620778	7802319	246	117.14119889914068	4124912	260	104.10053594622421	3222415	229	118.68678018560716	2425742	1144	108.26575281796856	1091893	110	109.48103375093962	1630679	139	109.75613020918848	470042	160	87.7196810256792	772567	200	115.13543035801067	1887169	435	118.26432917847572	3031348	78	101.54362175718312	3154986	47	120.03644361013832	2755976	492	116.77861018568281	4276710	281	108.96026112703196	3955670	99	112.83270163913232	4555869	161	98.4858812034002	3681173	435	102.8032023503529	5260183	84	101.13226755975607	4461859	131	107.51366879158012	839356	83	109.84779739288207	1422062	255	114.44859381975016	4177665	192	113.30350158091856	3078467	144	104.6981166844263	662783	48	106.55184512284697	4120361	293	108.2058268500778	3975096	483	101.3271202200764	4528429	441	108.56300782371875	5933712	612	109.85676154101394	4526603	100	114.14437338151467	1173868	36	110.64477160013834	1540741	116	104.58615249002419	2487458	764	111.27742249182978	3310801	330	103.97244250929654	811658	57	111.20391284766342	2947154	103	117.6649360822651	5572469	290	111.29282234894934	402988	10	128.23316360234085	967306	64	122.64461959240316	1107964	65	107.64007867894908	6680101	83	107.4351505667539	4697563	278	119.5188686950106	3508289	990	114.90072495463525	4068715	576	111.03106323061664	2297201	167	107.57945046954289	5188046	132	110.6257399465499	3551196	197	110.5710261569186	3201573	236	107.51210471851	1325774	134	114.42313405525722	1509009	125	111.18075908482597	2793963	161	109.83842565939983	2389127	317	110.97668467337778	1767914	99	106.79119510987069	6980356	685	118.7708829282216	1073052	83	108.6856689532249	812478	153	120.28087461135152	1142867	190	121.30007687101597	4480826	421	116.63869403205112	4056228	301	108.27602206039472	2323763	297	107.16363874063573	1942245	311	120.4752493138724	2292195	418	118.74485378288755	3233758	1370	110.6494958575103	626317	129	127.72541595744894	1229162	340	119.66573851514283	1383110	136	98.69619662142719	7719581	455	109.81848200107075	620877	286	121.43648740064607	3443483	377	116.19904182585583	class	Clostridia
53433	0	0	-inf	0	0	-inf	0	0	-inf	0	0	-inf	0	0	-inf	0	0	-inf	0	0	-inf	0	0	-inf	0	0	-inf	0	0	-inf	0	0	-inf	0	0	-inf	10	10	49.08700576850888	0	0	-inf	0	0	-inf	0	0	-inf	0	0	-inf	0	0	-inf	0	0	-inf	0	0	-inf	0	0	-inf	0	0	-inf	0	0	-inf	8	1	83.75	0	0	-inf	0	0	-inf	0	0	-inf	0	0	-inf	0	0	-inf	0	0	-inf	0	0	-inf	0	0	-inf	0	0	-inf	0	0	-inf	0	0	-inf	38	4	95.82438793426736	8	8	95.85579846670593	0	0	-inf	0	0	-inf	0	0	-inf	0	0	-inf	0	0	-inf	0	0	-inf	0	0	-inf	0	0	-inf	0	0	-inf	0	0	-inf	0	0	-inf	0	0	-inf	0	0	-inf	0	0	-inf	0	0	-inf	0	0	-inf	0	0	-inf	0	0	-inf	0	0	-inf	7	7	75.42857142857143	0	0	-inf	0	0	-inf	0	0	-inf	0	0	-inf	0	0	-inf	18	11	63.166666666666664	0	0	-inf	0	0	-inf	0	0	-inf	0	0	-inf	12	0	90.5	0	0	-inf	0	0	-inf	0	0	-inf	0	0	-inf	0	0	-inf	0	0	-inf	0	0	-inf	0	0	-inf	0	0	-inf	0	0	-inf	0	0	-inf	0	0	-inf	0	0	-inf	0	0	-inf	0	0	-inf	0	0	-inf	0	0	-inf	0	0	-inf	0	0	-inf	0	0	-inf	0	0	-inf	0	0	-inf	0	0	-inf	0	0	-inf	0	0	-inf	0	0	-inf	0	0	-inf	0	0	-inf	8	0	90.75	0	0	-inf	0	0	-inf	0	0	-inf	0	0	-inf	0	0	-inf	9	0	92.66666666666667	9	9	71.66666666666667	0	0	-inf	0	0	-inf	10	10	76.79338662244783	12	4	45.083333333333336	18	1	72.38888888888889	0	0	-inf	0	0	-inf	16	5	73.2935526766464	0	0	-inf	0	0	-inf	0	0	-inf	0	0	-inf	0	0	-inf	0	0	-inf	0	0	-inf	0	0	-inf	0	0	-inf	7	7	68.61203874963742	0	0	-inf	0	0	-inf	10	10	75.1	0	0	-inf	0	0	-inf	0	0	-inf	0	0	-inf	0	0	-inf	0	0	-inf	0	0	-inf	0	0	-inf	0	0	-inf	0	0	-inf	0	0	-inf	0	0	-inf	0	0	-inf	7	0	91.85714285714286	0	0	-inf	0	0	-inf	0	0	-inf	0	0	-inf	11	4	87.0909090909091	35	0	66.01145021613966	10	10	73.1	0	0	-inf	0	0	-inf	0	0	-inf	0	0	-inf	7	7	77.57142857142857	0	0	-inf	0	0	-inf	8	8	77.25	0	0	-inf	10	1	98.35544527089525	0	0	-inf	0	0	-inf	7	0	97.14285714285714	0	0	-inf	17	10	62.0	0	0	-inf	0	0	-inf	0	0	-inf	0	0	-inf	0	0	-inf	0	0	-inf	0	0	-inf	0	0	-inf	0	0	-inf	0	0	-inf	0	0	-inf	0	0	-inf	0	0	-inf	0	0	-inf	0	0	-inf	18	9	49.90230779317719	0	0	-inf	0	0	-inf	7	7	93.0	0	0	-inf	0	0	-inf	0	0	-inf	0	0	-inf	0	0	-inf	0	0	-inf	16	6	51.125	0	0	-inf	0	0	-inf	0	0	-inf	0	0	-inf	0	0	-inf	9	9	52.888888888888886	0	0	-inf	0	0	-inf	0	0	-inf	order	Halanaerobiales
972	0	0	-inf	0	0	-inf	0	0	-inf	0	0	-inf	0	0	-inf	0	0	-inf	0	0	-inf	0	0	-inf	0	0	-inf	0	0	-inf	0	0	-inf	0	0	-inf	0	0	-inf	0	0	-inf	0	0	-inf	0	0	-inf	0	0	-inf	0	0	-inf	0	0	-inf	0	0	-inf	0	0	-inf	0	0	-inf	0	0	-inf	0	0	-inf	0	0	-inf	0	0	-inf	0	0	-inf	0	0	-inf	0	0	-inf	0	0	-inf	0	0	-inf	0	0	-inf	0	0	-inf	0	0	-inf	0	0	-inf	34	5	98.71041873075161	0	0	-inf	0	0	-inf	0	0	-inf	0	0	-inf	0	0	-inf	0	0	-inf	0	0	-inf	0	0	-inf	0	0	-inf	0	0	-inf	0	0	-inf	0	0	-inf	0	0	-inf	0	0	-inf	0	0	-inf	0	0	-inf	0	0	-inf	0	0	-inf	0	0	-inf	0	0	-inf	0	0	-inf	0	0	-inf	0	0	-inf	0	0	-inf	0	0	-inf	0	0	-inf	0	0	-inf	0	0	-inf	0	0	-inf	0	0	-inf	0	0	-inf	0	0	-inf	0	0	-inf	0	0	-inf	0	0	-inf	0	0	-inf	0	0	-inf	0	0	-inf	0	0	-inf	0	0	-inf	0	0	-inf	0	0	-inf	0	0	-inf	0	0	-inf	0	0	-inf	0	0	-inf	0	0	-inf	0	0	-inf	0	0	-inf	0	0	-inf	0	0	-inf	0	0	-inf	0	0	-inf	0	0	-inf	0	0	-inf	0	0	-inf	0	0	-inf	0	0	-inf	0	0	-inf	0	0	-inf	0	0	-inf	0	0	-inf	0	0	-inf	0	0	-inf	0	0	-inf	0	0	-inf	0	0	-inf	0	0	-inf	0	0	-inf	0	0	-inf	0	0	-inf	0	0	-inf	0	0	-inf	0	0	-inf	0	0	-inf	0	0	-inf	0	0	-inf	0	0	-inf	0	0	-inf	0	0	-inf	0	0	-inf	0	0	-inf	0	0	-inf	0	0	-inf	0	0	-inf	0	0	-inf	0	0	-inf	0	0	-inf	0	0	-inf	0	0	-inf	0	0	-inf	0	0	-inf	0	0	-inf	0	0	-inf	0	0	-inf	0	0	-inf	0	0	-inf	0	0	-inf	0	0	-inf	0	0	-inf	0	0	-inf	0	0	-inf	0	0	-inf	0	0	-inf	0	0	-inf	0	0	-inf	0	0	-inf	0	0	-inf	14	3	69.45719696892058	0	0	-inf	0	0	-inf	0	0	-inf	0	0	-inf	0	0	-inf	0	0	-inf	0	0	-inf	0	0	-inf	0	0	-inf	0	0	-inf	0	0	-inf	0	0	-inf	0	0	-inf	0	0	-inf	0	0	-inf	0	0	-inf	0	0	-inf	0	0	-inf	0	0	-inf	0	0	-inf	0	0	-inf	0	0	-inf	0	0	-inf	0	0	-inf	0	0	-inf	0	0	-inf	0	0	-inf	0	0	-inf	0	0	-inf	0	0	-inf	0	0	-inf	0	0	-inf	0	0	-inf	0	0	-inf	0	0	-inf	0	0	-inf	0	0	-inf	0	0	-inf	0	0	-inf	0	0	-inf	0	0	-inf	0	0	-inf	0	0	-inf	0	0	-inf	0	0	-inf	0	0	-inf	0	0	-inf	0	0	-inf	0	0	-inf	0	0	-inf	0	0	-inf	family	Halanaerobiaceae
2330	0	0	-inf	0	0	-inf	0	0	-inf	0	0	-inf	0	0	-inf	0	0	-inf	0	0	-inf	0	0	-inf	0	0	-inf	0	0	-inf	0	0	-inf	0	0	-inf	0	0	-inf	0	0	-inf	0	0	-inf	0	0	-inf	0	0	-inf	0	0	-inf	0	0	-inf	0	0	-inf	0	0	-inf	0	0	-inf	0	0	-inf	0	0	-inf	0	0	-inf	0	0	-inf	0	0	-inf	0	0	-inf	0	0	-inf	0	0	-inf	0	0	-inf	0	0	-inf	0	0	-inf	0	0	-inf	0	0	-inf	29	5	97.79842196019155	0	0	-inf	0	0	-inf	0	0	-inf	0	0	-inf	0	0	-inf	0	0	-inf	0	0	-inf	0	0	-inf	0	0	-inf	0	0	-inf	0	0	-inf	0	0	-inf	0	0	-inf	0	0	-inf	0	0	-inf	0	0	-inf	0	0	-inf	0	0	-inf	0	0	-inf	0	0	-inf	0	0	-inf	0	0	-inf	0	0	-inf	0	0	-inf	0	0	-inf	0	0	-inf	0	0	-inf	0	0	-inf	0	0	-inf	0	0	-inf	0	0	-inf	0	0	-inf	0	0	-inf	0	0	-inf	0	0	-inf	0	0	-inf	0	0	-inf	0	0	-inf	0	0	-inf	0	0	-inf	0	0	-inf	0	0	-inf	0	0	-inf	0	0	-inf	0	0	-inf	0	0	-inf	0	0	-inf	0	0	-inf	0	0	-inf	0	0	-inf	0	0	-inf	0	0	-inf	0	0	-inf	0	0	-inf	0	0	-inf	0	0	-inf	0	0	-inf	0	0	-inf	0	0	-inf	0	0	-inf	0	0	-inf	0	0	-inf	0	0	-inf	0	0	-inf	0	0	-inf	0	0	-inf	0	0	-inf	0	0	-inf	0	0	-inf	0	0	-inf	0	0	-inf	0	0	-inf	0	0	-inf	0	0	-inf	0	0	-inf	0	0	-inf	0	0	-inf	0	0	-inf	0	0	-inf	0	0	-inf	0	0	-inf	0	0	-inf	0	0	-inf	0	0	-inf	0	0	-inf	0	0	-inf	0	0	-inf	0	0	-inf	0	0	-inf	0	0	-inf	0	0	-inf	0	0	-inf	0	0	-inf	0	0	-inf	0	0	-inf	0	0	-inf	0	0	-inf	0	0	-inf	0	0	-inf	0	0	-inf	0	0	-inf	0	0	-inf	0	0	-inf	0	0	-inf	0	0	-inf	0	0	-inf	0	0	-inf	0	0	-inf	11	3	76.45454545454545	0	0	-inf	0	0	-inf	0	0	-inf	0	0	-inf	0	0	-inf	0	0	-inf	0	0	-inf	0	0	-inf	0	0	-inf	0	0	-inf	0	0	-inf	0	0	-inf	0	0	-inf	0	0	-inf	0	0	-inf	0	0	-inf	0	0	-inf	0	0	-inf	0	0	-inf	0	0	-inf	0	0	-inf	0	0	-inf	0	0	-inf	0	0	-inf	0	0	-inf	0	0	-inf	0	0	-inf	0	0	-inf	0	0	-inf	0	0	-inf	0	0	-inf	0	0	-inf	0	0	-inf	0	0	-inf	0	0	-inf	0	0	-inf	0	0	-inf	0	0	-inf	0	0	-inf	0	0	-inf	0	0	-inf	0	0	-inf	0	0	-inf	0	0	-inf	0	0	-inf	0	0	-inf	0	0	-inf	0	0	-inf	0	0	-inf	0	0	-inf	0	0	-inf	genus	Halanaerobium
656519	0	0	-inf	0	0	-inf	0	0	-inf	0	0	-inf	0	0	-inf	0	0	-inf	0	0	-inf	0	0	-inf	0	0	-inf	0	0	-inf	0	0	-inf	0	0	-inf	0	0	-inf	0	0	-inf	0	0	-inf	0	0	-inf	0	0	-inf	0	0	-inf	0	0	-inf	0	0	-inf	0	0	-inf	0	0	-inf	0	0	-inf	0	0	-inf	0	0	-inf	0	0	-inf	0	0	-inf	0	0	-inf	0	0	-inf	0	0	-inf	0	0	-inf	0	0	-inf	0	0	-inf	0	0	-inf	0	0	-inf	24	24	103.17309320189813	0	0	-inf	0	0	-inf	0	0	-inf	0	0	-inf	0	0	-inf	0	0	-inf	0	0	-inf	0	0	-inf	0	0	-inf	0	0	-inf	0	0	-inf	0	0	-inf	0	0	-inf	0	0	-inf	0	0	-inf	0	0	-inf	0	0	-inf	0	0	-inf	0	0	-inf	0	0	-inf	0	0	-inf	0	0	-inf	0	0	-inf	0	0	-inf	0	0	-inf	0	0	-inf	0	0	-inf	0	0	-inf	0	0	-inf	0	0	-inf	0	0	-inf	0	0	-inf	0	0	-inf	0	0	-inf	0	0	-inf	0	0	-inf	0	0	-inf	0	0	-inf	0	0	-inf	0	0	-inf	0	0	-inf	0	0	-inf	0	0	-inf	0	0	-inf	0	0	-inf	0	0	-inf	0	0	-inf	0	0	-inf	0	0	-inf	0	0	-inf	0	0	-inf	0	0	-inf	0	0	-inf	0	0	-inf	0	0	-inf	0	0	-inf	0	0	-inf	0	0	-inf	0	0	-inf	0	0	-inf	0	0	-inf	0	0	-inf	0	0	-inf	0	0	-inf	0	0	-inf	0	0	-inf	0	0	-inf	0	0	-inf	0	0	-inf	0	0	-inf	0	0	-inf	0	0	-inf	0	0	-inf	0	0	-inf	0	0	-inf	0	0	-inf	0	0	-inf	0	0	-inf	0	0	-inf	0	0	-inf	0	0	-inf	0	0	-inf	0	0	-inf	0	0	-inf	0	0	-inf	0	0	-inf	0	0	-inf	0	0	-inf	0	0	-inf	0	0	-inf	0	0	-inf	0	0	-inf	0	0	-inf	0	0	-inf	0	0	-inf	0	0	-inf	0	0	-inf	0	0	-inf	0	0	-inf	0	0	-inf	0	0	-inf	0	0	-inf	0	0	-inf	0	0	-inf	0	0	-inf	0	0	-inf	0	0	-inf	0	0	-inf	8	8	77.625	0	0	-inf	0	0	-inf	0	0	-inf	0	0	-inf	0	0	-inf	0	0	-inf	0	0	-inf	0	0	-inf	0	0	-inf	0	0	-inf	0	0	-inf	0	0	-inf	0	0	-inf	0	0	-inf	0	0	-inf	0	0	-inf	0	0	-inf	0	0	-inf	0	0	-inf	0	0	-inf	0	0	-inf	0	0	-inf	0	0	-inf	0	0	-inf	0	0	-inf	0	0	-inf	0	0	-inf	0	0	-inf	0	0	-inf	0	0	-inf	0	0	-inf	0	0	-inf	0	0	-inf	0	0	-inf	0	0	-inf	0	0	-inf	0	0	-inf	0	0	-inf	0	0	-inf	0	0	-inf	0	0	-inf	0	0	-inf	0	0	-inf	0	0	-inf	0	0	-inf	0	0	-inf	0	0	-inf	0	0	-inf	0	0	-inf	0	0	-inf	0	0	-inf	species	Halanaerobium hydrogeniformans
53434	0	0	-inf	0	0	-inf	0	0	-inf	0	0	-inf	0	0	-inf	0	0	-inf	0	0	-inf	0	0	-inf	0	0	-inf	0	0	-inf	0	0	-inf	0	0	-inf	0	0	-inf	0	0	-inf	0	0	-inf	0	0	-inf	0	0	-inf	0	0	-inf	0	0	-inf	0	0	-inf	0	0	-inf	0	0	-inf	0	0	-inf	0	0	-inf	0	0	-inf	0	0	-inf	0	0	-inf	0	0	-inf	0	0	-inf	0	0	-inf	0	0	-inf	0	0	-inf	0	0	-inf	0	0	-inf	0	0	-inf	0	0	-inf	0	0	-inf	0	0	-inf	0	0	-inf	0	0	-inf	0	0	-inf	0	0	-inf	0	0	-inf	0	0	-inf	0	0	-inf	0	0	-inf	0	0	-inf	0	0	-inf	0	0	-inf	0	0	-inf	0	0	-inf	0	0	-inf	0	0	-inf	0	0	-inf	0	0	-inf	0	0	-inf	0	0	-inf	0	0	-inf	0	0	-inf	0	0	-inf	0	0	-inf	0	0	-inf	0	0	-inf	0	0	-inf	0	0	-inf	0	0	-inf	0	0	-inf	0	0	-inf	0	0	-inf	0	0	-inf	0	0	-inf	0	0	-inf	0	0	-inf	0	0	-inf	0	0	-inf	0	0	-inf	0	0	-inf	0	0	-inf	0	0	-inf	0	0	-inf	0	0	-inf	0	0	-inf	0	0	-inf	0	0	-inf	0	0	-inf	0	0	-inf	0	0	-inf	0	0	-inf	0	0	-inf	0	0	-inf	0	0	-inf	0	0	-inf	0	0	-inf	0	0	-inf	0	0	-inf	0	0	-inf	8	0	90.75	0	0	-inf	0	0	-inf	0	0	-inf	0	0	-inf	0	0	-inf	0	0	-inf	0	0	-inf	0	0	-inf	0	0	-inf	0	0	-inf	8	0	44.5	9	1	58.111111111111114	0	0	-inf	0	0	-inf	0	0	-inf	0	0	-inf	0	0	-inf	0	0	-inf	0	0	-inf	0	0	-inf	0	0	-inf	0	0	-inf	0	0	-inf	0	0	-inf	0	0	-inf	0	0	-inf	0	0	-inf	0	0	-inf	0	0	-inf	0	0	-inf	0	0	-inf	0	0	-inf	0	0	-inf	0	0	-inf	0	0	-inf	0	0	-inf	0	0	-inf	0	0	-inf	0	0	-inf	0	0	-inf	0	0	-inf	0	0	-inf	0	0	-inf	0	0	-inf	0	0	-inf	0	0	-inf	0	0	-inf	10	2	45.8	0	0	-inf	0	0	-inf	0	0	-inf	0	0	-inf	0	0	-inf	0	0	-inf	0	0	-inf	0	0	-inf	0	0	-inf	0	0	-inf	0	0	-inf	0	0	-inf	0	0	-inf	7	0	97.14285714285714	0	0	-inf	7	7	47.857142857142854	0	0	-inf	0	0	-inf	0	0	-inf	0	0	-inf	0	0	-inf	0	0	-inf	0	0	-inf	0	0	-inf	0	0	-inf	0	0	-inf	0	0	-inf	0	0	-inf	0	0	-inf	0	0	-inf	0	0	-inf	9	1	46.804615586354366	0	0	-inf	0	0	-inf	0	0	-inf	0	0	-inf	0	0	-inf	0	0	-inf	0	0	-inf	0	0	-inf	0	0	-inf	10	0	42.6	0	0	-inf	0	0	-inf	0	0	-inf	0	0	-inf	0	0	-inf	0	0	-inf	0	0	-inf	0	0	-inf	0	0	-inf	family	Halobacteroidaceae
973	0	0	-inf	0	0	-inf	0	0	-inf	0	0	-inf	0	0	-inf	0	0	-inf	0	0	-inf	0	0	-inf	0	0	-inf	0	0	-inf	0	0	-inf	0	0	-inf	0	0	-inf	0	0	-inf	0	0	-inf	0	0	-inf	0	0	-inf	0	0	-inf	0	0	-inf	0	0	-inf	0	0	-inf	0	0	-inf	0	0	-inf	0	0	-inf	0	0	-inf	0	0	-inf	0	0	-inf	0	0	-inf	0	0	-inf	0	0	-inf	0	0	-inf	0	0	-inf	0	0	-inf	0	0	-inf	0	0	-inf	0	0	-inf	0	0	-inf	0	0	-inf	0	0	-inf	0	0	-inf	0	0	-inf	0	0	-inf	0	0	-inf	0	0	-inf	0	0	-inf	0	0	-inf	0	0	-inf	0	0	-inf	0	0	-inf	0	0	-inf	0	0	-inf	0	0	-inf	0	0	-inf	0	0	-inf	0	0	-inf	0	0	-inf	0	0	-inf	0	0	-inf	0	0	-inf	0	0	-inf	0	0	-inf	0	0	-inf	0	0	-inf	0	0	-inf	0	0	-inf	0	0	-inf	0	0	-inf	0	0	-inf	0	0	-inf	0	0	-inf	0	0	-inf	0	0	-inf	0	0	-inf	0	0	-inf	0	0	-inf	0	0	-inf	0	0	-inf	0	0	-inf	0	0	-inf	0	0	-inf	0	0	-inf	0	0	-inf	0	0	-inf	0	0	-inf	0	0	-inf	0	0	-inf	0	0	-inf	0	0	-inf	0	0	-inf	0	0	-inf	0	0	-inf	0	0	-inf	0	0	-inf	0	0	-inf	0	0	-inf	0	0	-inf	8	0	90.75	0	0	-inf	0	0	-inf	0	0	-inf	0	0	-inf	0	0	-inf	0	0	-inf	0	0	-inf	0	0	-inf	0	0	-inf	0	0	-inf	0	0	-inf	0	0	-inf	0	0	-inf	0	0	-inf	0	0	-inf	0	0	-inf	0	0	-inf	0	0	-inf	0	0	-inf	0	0	-inf	0	0	-inf	0	0	-inf	0	0	-inf	0	0	-inf	0	0	-inf	0	0	-inf	0	0	-inf	0	0	-inf	0	0	-inf	0	0	-inf	0	0	-inf	0	0	-inf	0	0	-inf	0	0	-inf	0	0	-inf	0	0	-inf	0	0	-inf	0	0	-inf	0	0	-inf	0	0	-inf	0	0	-inf	0	0	-inf	0	0	-inf	0	0	-inf	0	0	-inf	0	0	-inf	0	0	-inf	0	0	-inf	0	0	-inf	0	0	-inf	0	0	-inf	0	0	-inf	0	0	-inf	0	0	-inf	0	0	-inf	0	0	-inf	0	0	-inf	0	0	-inf	0	0	-inf	0	0	-inf	0	0	-inf	7	0	97.14285714285714	0	0	-inf	0	0	-inf	0	0	-inf	0	0	-inf	0	0	-inf	0	0	-inf	0	0	-inf	0	0	-inf	0	0	-inf	0	0	-inf	0	0	-inf	0	0	-inf	0	0	-inf	0	0	-inf	0	0	-inf	0	0	-inf	0	0	-inf	0	0	-inf	0	0	-inf	0	0	-inf	0	0	-inf	0	0	-inf	0	0	-inf	0	0	-inf	0	0	-inf	0	0	-inf	0	0	-inf	0	0	-inf	0	0	-inf	0	0	-inf	0	0	-inf	0	0	-inf	0	0	-inf	0	0	-inf	0	0	-inf	0	0	-inf	0	0	-inf	genus	Sporohalobacter
1936123	0	0	-inf	0	0	-inf	0	0	-inf	0	0	-inf	0	0	-inf	0	0	-inf	0	0	-inf	0	0	-inf	0	0	-inf	0	0	-inf	0	0	-inf	0	0	-inf	0	0	-inf	0	0	-inf	0	0	-inf	0	0	-inf	0	0	-inf	0	0	-inf	0	0	-inf	0	0	-inf	0	0	-inf	0	0	-inf	0	0	-inf	0	0	-inf	0	0	-inf	0	0	-inf	0	0	-inf	0	0	-inf	0	0	-inf	0	0	-inf	0	0	-inf	0	0	-inf	0	0	-inf	0	0	-inf	0	0	-inf	0	0	-inf	0	0	-inf	0	0	-inf	0	0	-inf	0	0	-inf	0	0	-inf	0	0	-inf	0	0	-inf	0	0	-inf	0	0	-inf	0	0	-inf	0	0	-inf	0	0	-inf	0	0	-inf	0	0	-inf	0	0	-inf	0	0	-inf	0	0	-inf	0	0	-inf	0	0	-inf	0	0	-inf	0	0	-inf	0	0	-inf	0	0	-inf	0	0	-inf	0	0	-inf	0	0	-inf	0	0	-inf	0	0	-inf	0	0	-inf	0	0	-inf	0	0	-inf	0	0	-inf	0	0	-inf	0	0	-inf	0	0	-inf	0	0	-inf	0	0	-inf	0	0	-inf	0	0	-inf	0	0	-inf	0	0	-inf	0	0	-inf	0	0	-inf	0	0	-inf	0	0	-inf	0	0	-inf	0	0	-inf	0	0	-inf	0	0	-inf	0	0	-inf	0	0	-inf	0	0	-inf	0	0	-inf	0	0	-inf	0	0	-inf	0	0	-inf	0	0	-inf	0	0	-inf	0	0	-inf	0	0	-inf	8	0	90.75	0	0	-inf	0	0	-inf	0	0	-inf	0	0	-inf	0	0	-inf	0	0	-inf	0	0	-inf	0	0	-inf	0	0	-inf	0	0	-inf	0	0	-inf	0	0	-inf	0	0	-inf	0	0	-inf	0	0	-inf	0	0	-inf	0	0	-inf	0	0	-inf	0	0	-inf	0	0	-inf	0	0	-inf	0	0	-inf	0	0	-inf	0	0	-inf	0	0	-inf	0	0	-inf	0	0	-inf	0	0	-inf	0	0	-inf	0	0	-inf	0	0	-inf	0	0	-inf	0	0	-inf	0	0	-inf	0	0	-inf	0	0	-inf	0	0	-inf	0	0	-inf	0	0	-inf	0	0	-inf	0	0	-inf	0	0	-inf	0	0	-inf	0	0	-inf	0	0	-inf	0	0	-inf	0	0	-inf	0	0	-inf	0	0	-inf	0	0	-inf	0	0	-inf	0	0	-inf	0	0	-inf	0	0	-inf	0	0	-inf	0	0	-inf	0	0	-inf	0	0	-inf	0	0	-inf	0	0	-inf	0	0	-inf	7	0	97.14285714285714	0	0	-inf	0	0	-inf	0	0	-inf	0	0	-inf	0	0	-inf	0	0	-inf	0	0	-inf	0	0	-inf	0	0	-inf	0	0	-inf	0	0	-inf	0	0	-inf	0	0	-inf	0	0	-inf	0	0	-inf	0	0	-inf	0	0	-inf	0	0	-inf	0	0	-inf	0	0	-inf	0	0	-inf	0	0	-inf	0	0	-inf	0	0	-inf	0	0	-inf	0	0	-inf	0	0	-inf	0	0	-inf	0	0	-inf	0	0	-inf	0	0	-inf	0	0	-inf	0	0	-inf	0	0	-inf	0	0	-inf	0	0	-inf	0	0	-inf	no_rank	environmental samples
1936124	0	0	-inf	0	0	-inf	0	0	-inf	0	0	-inf	0	0	-inf	0	0	-inf	0	0	-inf	0	0	-inf	0	0	-inf	0	0	-inf	0	0	-inf	0	0	-inf	0	0	-inf	0	0	-inf	0	0	-inf	0	0	-inf	0	0	-inf	0	0	-inf	0	0	-inf	0	0	-inf	0	0	-inf	0	0	-inf	0	0	-inf	0	0	-inf	0	0	-inf	0	0	-inf	0	0	-inf	0	0	-inf	0	0	-inf	0	0	-inf	0	0	-inf	0	0	-inf	0	0	-inf	0	0	-inf	0	0	-inf	0	0	-inf	0	0	-inf	0	0	-inf	0	0	-inf	0	0	-inf	0	0	-inf	0	0	-inf	0	0	-inf	0	0	-inf	0	0	-inf	0	0	-inf	0	0	-inf	0	0	-inf	0	0	-inf	0	0	-inf	0	0	-inf	0	0	-inf	0	0	-inf	0	0	-inf	0	0	-inf	0	0	-inf	0	0	-inf	0	0	-inf	0	0	-inf	0	0	-inf	0	0	-inf	0	0	-inf	0	0	-inf	0	0	-inf	0	0	-inf	0	0	-inf	0	0	-inf	0	0	-inf	0	0	-inf	0	0	-inf	0	0	-inf	0	0	-inf	0	0	-inf	0	0	-inf	0	0	-inf	0	0	-inf	0	0	-inf	0	0	-inf	0	0	-inf	0	0	-inf	0	0	-inf	0	0	-inf	0	0	-inf	0	0	-inf	0	0	-inf	0	0	-inf	0	0	-inf	0	0	-inf	0	0	-inf	0	0	-inf	0	0	-inf	0	0	-inf	0	0	-inf	0	0	-inf	0	0	-inf	0	0	-inf	8	8	90.75	0	0	-inf	0	0	-inf	0	0	-inf	0	0	-inf	0	0	-inf	0	0	-inf	0	0	-inf	0	0	-inf	0	0	-inf	0	0	-inf	0	0	-inf	0	0	-inf	0	0	-inf	0	0	-inf	0	0	-inf	0	0	-inf	0	0	-inf	0	0	-inf	0	0	-inf	0	0	-inf	0	0	-inf	0	0	-inf	0	0	-inf	0	0	-inf	0	0	-inf	0	0	-inf	0	0	-inf	0	0	-inf	0	0	-inf	0	0	-inf	0	0	-inf	0	0	-inf	0	0	-inf	0	0	-inf	0	0	-inf	0	0	-inf	0	0	-inf	0	0	-inf	0	0	-inf	0	0	-inf	0	0	-inf	0	0	-inf	0	0	-inf	0	0	-inf	0	0	-inf	0	0	-inf	0	0	-inf	0	0	-inf	0	0	-inf	0	0	-inf	0	0	-inf	0	0	-inf	0	0	-inf	0	0	-inf	0	0	-inf	0	0	-inf	0	0	-inf	0	0	-inf	0	0	-inf	0	0	-inf	0	0	-inf	7	7	97.14285714285714	0	0	-inf	0	0	-inf	0	0	-inf	0	0	-inf	0	0	-inf	0	0	-inf	0	0	-inf	0	0	-inf	0	0	-inf	0	0	-inf	0	0	-inf	0	0	-inf	0	0	-inf	0	0	-inf	0	0	-inf	0	0	-inf	0	0	-inf	0	0	-inf	0	0	-inf	0	0	-inf	0	0	-inf	0	0	-inf	0	0	-inf	0	0	-inf	0	0	-inf	0	0	-inf	0	0	-inf	0	0	-inf	0	0	-inf	0	0	-inf	0	0	-inf	0	0	-inf	0	0	-inf	0	0	-inf	0	0	-inf	0	0	-inf	0	0	-inf	species	uncultured Sporohalobacter sp.
28186	0	0	-inf	0	0	-inf	0	0	-inf	0	0	-inf	0	0	-inf	0	0	-inf	0	0	-inf	0	0	-inf	0	0	-inf	0	0	-inf	0	0	-inf	0	0	-inf	0	0	-inf	0	0	-inf	0	0	-inf	0	0	-inf	0	0	-inf	0	0	-inf	0	0	-inf	0	0	-inf	0	0	-inf	0	0	-inf	0	0	-inf	0	0	-inf	0	0	-inf	0	0	-inf	0	0	-inf	0	0	-inf	0	0	-inf	0	0	-inf	0	0	-inf	0	0	-inf	0	0	-inf	0	0	-inf	0	0	-inf	0	0	-inf	0	0	-inf	0	0	-inf	0	0	-inf	0	0	-inf	0	0	-inf	0	0	-inf	0	0	-inf	0	0	-inf	0	0	-inf	0	0	-inf	0	0	-inf	0	0	-inf	0	0	-inf	0	0	-inf	0	0	-inf	0	0	-inf	0	0	-inf	0	0	-inf	0	0	-inf	0	0	-inf	0	0	-inf	0	0	-inf	0	0	-inf	0	0	-inf	0	0	-inf	0	0	-inf	0	0	-inf	0	0	-inf	0	0	-inf	0	0	-inf	0	0	-inf	0	0	-inf	0	0	-inf	0	0	-inf	0	0	-inf	0	0	-inf	0	0	-inf	0	0	-inf	0	0	-inf	0	0	-inf	0	0	-inf	0	0	-inf	0	0	-inf	0	0	-inf	0	0	-inf	0	0	-inf	0	0	-inf	0	0	-inf	0	0	-inf	0	0	-inf	0	0	-inf	0	0	-inf	0	0	-inf	0	0	-inf	0	0	-inf	0	0	-inf	0	0	-inf	0	0	-inf	0	0	-inf	0	0	-inf	0	0	-inf	0	0	-inf	0	0	-inf	0	0	-inf	0	0	-inf	0	0	-inf	0	0	-inf	0	0	-inf	0	0	-inf	0	0	-inf	0	0	-inf	8	0	44.5	0	0	-inf	0	0	-inf	0	0	-inf	0	0	-inf	0	0	-inf	0	0	-inf	0	0	-inf	0	0	-inf	0	0	-inf	0	0	-inf	0	0	-inf	0	0	-inf	0	0	-inf	0	0	-inf	0	0	-inf	0	0	-inf	0	0	-inf	0	0	-inf	0	0	-inf	0	0	-inf	0	0	-inf	0	0	-inf	0	0	-inf	0	0	-inf	0	0	-inf	0	0	-inf	0	0	-inf	0	0	-inf	0	0	-inf	0	0	-inf	0	0	-inf	0	0	-inf	0	0	-inf	0	0	-inf	0	0	-inf	0	0	-inf	8	0	44.75	0	0	-inf	0	0	-inf	0	0	-inf	0	0	-inf	0	0	-inf	0	0	-inf	0	0	-inf	0	0	-inf	0	0	-inf	0	0	-inf	0	0	-inf	0	0	-inf	0	0	-inf	0	0	-inf	0	0	-inf	0	0	-inf	0	0	-inf	0	0	-inf	0	0	-inf	0	0	-inf	0	0	-inf	0	0	-inf	0	0	-inf	0	0	-inf	0	0	-inf	0	0	-inf	0	0	-inf	0	0	-inf	0	0	-inf	0	0	-inf	0	0	-inf	8	0	46.625	0	0	-inf	0	0	-inf	0	0	-inf	0	0	-inf	0	0	-inf	0	0	-inf	0	0	-inf	0	0	-inf	0	0	-inf	10	0	42.6	0	0	-inf	0	0	-inf	0	0	-inf	0	0	-inf	0	0	-inf	0	0	-inf	0	0	-inf	0	0	-inf	0	0	-inf	genus	Acetohalobium
28187	0	0	-inf	0	0	-inf	0	0	-inf	0	0	-inf	0	0	-inf	0	0	-inf	0	0	-inf	0	0	-inf	0	0	-inf	0	0	-inf	0	0	-inf	0	0	-inf	0	0	-inf	0	0	-inf	0	0	-inf	0	0	-inf	0	0	-inf	0	0	-inf	0	0	-inf	0	0	-inf	0	0	-inf	0	0	-inf	0	0	-inf	0	0	-inf	0	0	-inf	0	0	-inf	0	0	-inf	0	0	-inf	0	0	-inf	0	0	-inf	0	0	-inf	0	0	-inf	0	0	-inf	0	0	-inf	0	0	-inf	0	0	-inf	0	0	-inf	0	0	-inf	0	0	-inf	0	0	-inf	0	0	-inf	0	0	-inf	0	0	-inf	0	0	-inf	0	0	-inf	0	0	-inf	0	0	-inf	0	0	-inf	0	0	-inf	0	0	-inf	0	0	-inf	0	0	-inf	0	0	-inf	0	0	-inf	0	0	-inf	0	0	-inf	0	0	-inf	0	0	-inf	0	0	-inf	0	0	-inf	0	0	-inf	0	0	-inf	0	0	-inf	0	0	-inf	0	0	-inf	0	0	-inf	0	0	-inf	0	0	-inf	0	0	-inf	0	0	-inf	0	0	-inf	0	0	-inf	0	0	-inf	0	0	-inf	0	0	-inf	0	0	-inf	0	0	-inf	0	0	-inf	0	0	-inf	0	0	-inf	0	0	-inf	0	0	-inf	0	0	-inf	0	0	-inf	0	0	-inf	0	0	-inf	0	0	-inf	0	0	-inf	0	0	-inf	0	0	-inf	0	0	-inf	0	0	-inf	0	0	-inf	0	0	-inf	0	0	-inf	0	0	-inf	0	0	-inf	0	0	-inf	0	0	-inf	0	0	-inf	0	0	-inf	0	0	-inf	0	0	-inf	0	0	-inf	0	0	-inf	0	0	-inf	0	0	-inf	8	0	44.5	0	0	-inf	0	0	-inf	0	0	-inf	0	0	-inf	0	0	-inf	0	0	-inf	0	0	-inf	0	0	-inf	0	0	-inf	0	0	-inf	0	0	-inf	0	0	-inf	0	0	-inf	0	0	-inf	0	0	-inf	0	0	-inf	0	0	-inf	0	0	-inf	0	0	-inf	0	0	-inf	0	0	-inf	0	0	-inf	0	0	-inf	0	0	-inf	0	0	-inf	0	0	-inf	0	0	-inf	0	0	-inf	0	0	-inf	0	0	-inf	0	0	-inf	0	0	-inf	0	0	-inf	0	0	-inf	0	0	-inf	0	0	-inf	8	8	44.75	0	0	-inf	0	0	-inf	0	0	-inf	0	0	-inf	0	0	-inf	0	0	-inf	0	0	-inf	0	0	-inf	0	0	-inf	0	0	-inf	0	0	-inf	0	0	-inf	0	0	-inf	0	0	-inf	0	0	-inf	0	0	-inf	0	0	-inf	0	0	-inf	0	0	-inf	0	0	-inf	0	0	-inf	0	0	-inf	0	0	-inf	0	0	-inf	0	0	-inf	0	0	-inf	0	0	-inf	0	0	-inf	0	0	-inf	0	0	-inf	0	0	-inf	8	0	46.625	0	0	-inf	0	0	-inf	0	0	-inf	0	0	-inf	0	0	-inf	0	0	-inf	0	0	-inf	0	0	-inf	0	0	-inf	10	0	42.6	0	0	-inf	0	0	-inf	0	0	-inf	0	0	-inf	0	0	-inf	0	0	-inf	0	0	-inf	0	0	-inf	0	0	-inf	species	Acetohalobium arabaticum
574087	0	0	-inf	0	0	-inf	0	0	-inf	0	0	-inf	0	0	-inf	0	0	-inf	0	0	-inf	0	0	-inf	0	0	-inf	0	0	-inf	0	0	-inf	0	0	-inf	0	0	-inf	0	0	-inf	0	0	-inf	0	0	-inf	0	0	-inf	0	0	-inf	0	0	-inf	0	0	-inf	0	0	-inf	0	0	-inf	0	0	-inf	0	0	-inf	0	0	-inf	0	0	-inf	0	0	-inf	0	0	-inf	0	0	-inf	0	0	-inf	0	0	-inf	0	0	-inf	0	0	-inf	0	0	-inf	0	0	-inf	0	0	-inf	0	0	-inf	0	0	-inf	0	0	-inf	0	0	-inf	0	0	-inf	0	0	-inf	0	0	-inf	0	0	-inf	0	0	-inf	0	0	-inf	0	0	-inf	0	0	-inf	0	0	-inf	0	0	-inf	0	0	-inf	0	0	-inf	0	0	-inf	0	0	-inf	0	0	-inf	0	0	-inf	0	0	-inf	0	0	-inf	0	0	-inf	0	0	-inf	0	0	-inf	0	0	-inf	0	0	-inf	0	0	-inf	0	0	-inf	0	0	-inf	0	0	-inf	0	0	-inf	0	0	-inf	0	0	-inf	0	0	-inf	0	0	-inf	0	0	-inf	0	0	-inf	0	0	-inf	0	0	-inf	0	0	-inf	0	0	-inf	0	0	-inf	0	0	-inf	0	0	-inf	0	0	-inf	0	0	-inf	0	0	-inf	0	0	-inf	0	0	-inf	0	0	-inf	0	0	-inf	0	0	-inf	0	0	-inf	0	0	-inf	0	0	-inf	0	0	-inf	0	0	-inf	0	0	-inf	0	0	-inf	0	0	-inf	0	0	-inf	0	0	-inf	0	0	-inf	0	0	-inf	0	0	-inf	0	0	-inf	0	0	-inf	0	0	-inf	0	0	-inf	0	0	-inf	8	8	44.5	0	0	-inf	0	0	-inf	0	0	-inf	0	0	-inf	0	0	-inf	0	0	-inf	0	0	-inf	0	0	-inf	0	0	-inf	0	0	-inf	0	0	-inf	0	0	-inf	0	0	-inf	0	0	-inf	0	0	-inf	0	0	-inf	0	0	-inf	0	0	-inf	0	0	-inf	0	0	-inf	0	0	-inf	0	0	-inf	0	0	-inf	0	0	-inf	0	0	-inf	0	0	-inf	0	0	-inf	0	0	-inf	0	0	-inf	0	0	-inf	0	0	-inf	0	0	-inf	0	0	-inf	0	0	-inf	0	0	-inf	0	0	-inf	0	0	-inf	0	0	-inf	0	0	-inf	0	0	-inf	0	0	-inf	0	0	-inf	0	0	-inf	0	0	-inf	0	0	-inf	0	0	-inf	0	0	-inf	0	0	-inf	0	0	-inf	0	0	-inf	0	0	-inf	0	0	-inf	0	0	-inf	0	0	-inf	0	0	-inf	0	0	-inf	0	0	-inf	0	0	-inf	0	0	-inf	0	0	-inf	0	0	-inf	0	0	-inf	0	0	-inf	0	0	-inf	0	0	-inf	0	0	-inf	0	0	-inf	0	0	-inf	8	8	46.625	0	0	-inf	0	0	-inf	0	0	-inf	0	0	-inf	0	0	-inf	0	0	-inf	0	0	-inf	0	0	-inf	0	0	-inf	10	10	42.6	0	0	-inf	0	0	-inf	0	0	-inf	0	0	-inf	0	0	-inf	0	0	-inf	0	0	-inf	0	0	-inf	0	0	-inf	strain	Acetohalobium arabaticum DSM 5501
42417	0	0	-inf	0	0	-inf	0	0	-inf	0	0	-inf	0	0	-inf	0	0	-inf	0	0	-inf	0	0	-inf	0	0	-inf	0	0	-inf	0	0	-inf	0	0	-inf	0	0	-inf	0	0	-inf	0	0	-inf	0	0	-inf	0	0	-inf	0	0	-inf	0	0	-inf	0	0	-inf	0	0	-inf	0	0	-inf	0	0	-inf	0	0	-inf	0	0	-inf	0	0	-inf	0	0	-inf	0	0	-inf	0	0	-inf	0	0	-inf	0	0	-inf	0	0	-inf	0	0	-inf	0	0	-inf	0	0	-inf	0	0	-inf	0	0	-inf	0	0	-inf	0	0	-inf	0	0	-inf	0	0	-inf	0	0	-inf	0	0	-inf	0	0	-inf	0	0	-inf	0	0	-inf	0	0	-inf	0	0	-inf	0	0	-inf	0	0	-inf	0	0	-inf	0	0	-inf	0	0	-inf	0	0	-inf	0	0	-inf	0	0	-inf	0	0	-inf	0	0	-inf	0	0	-inf	0	0	-inf	0	0	-inf	0	0	-inf	0	0	-inf	0	0	-inf	0	0	-inf	0	0	-inf	0	0	-inf	0	0	-inf	0	0	-inf	0	0	-inf	0	0	-inf	0	0	-inf	0	0	-inf	0	0	-inf	0	0	-inf	0	0	-inf	0	0	-inf	0	0	-inf	0	0	-inf	0	0	-inf	0	0	-inf	0	0	-inf	0	0	-inf	0	0	-inf	0	0	-inf	0	0	-inf	0	0	-inf	0	0	-inf	0	0	-inf	0	0	-inf	0	0	-inf	0	0	-inf	0	0	-inf	0	0	-inf	0	0	-inf	0	0	-inf	0	0	-inf	0	0	-inf	0	0	-inf	0	0	-inf	0	0	-inf	0	0	-inf	0	0	-inf	0	0	-inf	0	0	-inf	0	0	-inf	0	0	-inf	0	0	-inf	8	0	50.375	0	0	-inf	0	0	-inf	0	0	-inf	0	0	-inf	0	0	-inf	0	0	-inf	0	0	-inf	0	0	-inf	0	0	-inf	0	0	-inf	0	0	-inf	0	0	-inf	0	0	-inf	0	0	-inf	0	0	-inf	0	0	-inf	0	0	-inf	0	0	-inf	0	0	-inf	0	0	-inf	0	0	-inf	0	0	-inf	0	0	-inf	0	0	-inf	0	0	-inf	0	0	-inf	0	0	-inf	0	0	-inf	0	0	-inf	0	0	-inf	0	0	-inf	0	0	-inf	0	0	-inf	0	0	-inf	0	0	-inf	0	0	-inf	0	0	-inf	0	0	-inf	0	0	-inf	0	0	-inf	0	0	-inf	0	0	-inf	0	0	-inf	0	0	-inf	0	0	-inf	0	0	-inf	0	0	-inf	0	0	-inf	0	0	-inf	0	0	-inf	0	0	-inf	0	0	-inf	0	0	-inf	0	0	-inf	0	0	-inf	0	0	-inf	0	0	-inf	0	0	-inf	0	0	-inf	0	0	-inf	0	0	-inf	0	0	-inf	0	0	-inf	0	0	-inf	0	0	-inf	0	0	-inf	0	0	-inf	0	0	-inf	0	0	-inf	0	0	-inf	0	0	-inf	0	0	-inf	0	0	-inf	0	0	-inf	0	0	-inf	0	0	-inf	0	0	-inf	0	0	-inf	0	0	-inf	0	0	-inf	0	0	-inf	0	0	-inf	0	0	-inf	0	0	-inf	0	0	-inf	0	0	-inf	0	0	-inf	genus	Halobacteroides
42422	0	0	-inf	0	0	-inf	0	0	-inf	0	0	-inf	0	0	-inf	0	0	-inf	0	0	-inf	0	0	-inf	0	0	-inf	0	0	-inf	0	0	-inf	0	0	-inf	0	0	-inf	0	0	-inf	0	0	-inf	0	0	-inf	0	0	-inf	0	0	-inf	0	0	-inf	0	0	-inf	0	0	-inf	0	0	-inf	0	0	-inf	0	0	-inf	0	0	-inf	0	0	-inf	0	0	-inf	0	0	-inf	0	0	-inf	0	0	-inf	0	0	-inf	0	0	-inf	0	0	-inf	0	0	-inf	0	0	-inf	0	0	-inf	0	0	-inf	0	0	-inf	0	0	-inf	0	0	-inf	0	0	-inf	0	0	-inf	0	0	-inf	0	0	-inf	0	0	-inf	0	0	-inf	0	0	-inf	0	0	-inf	0	0	-inf	0	0	-inf	0	0	-inf	0	0	-inf	0	0	-inf	0	0	-inf	0	0	-inf	0	0	-inf	0	0	-inf	0	0	-inf	0	0	-inf	0	0	-inf	0	0	-inf	0	0	-inf	0	0	-inf	0	0	-inf	0	0	-inf	0	0	-inf	0	0	-inf	0	0	-inf	0	0	-inf	0	0	-inf	0	0	-inf	0	0	-inf	0	0	-inf	0	0	-inf	0	0	-inf	0	0	-inf	0	0	-inf	0	0	-inf	0	0	-inf	0	0	-inf	0	0	-inf	0	0	-inf	0	0	-inf	0	0	-inf	0	0	-inf	0	0	-inf	0	0	-inf	0	0	-inf	0	0	-inf	0	0	-inf	0	0	-inf	0	0	-inf	0	0	-inf	0	0	-inf	0	0	-inf	0	0	-inf	0	0	-inf	0	0	-inf	0	0	-inf	0	0	-inf	0	0	-inf	0	0	-inf	0	0	-inf	0	0	-inf	0	0	-inf	0	0	-inf	0	0	-inf	0	0	-inf	8	0	50.375	0	0	-inf	0	0	-inf	0	0	-inf	0	0	-inf	0	0	-inf	0	0	-inf	0	0	-inf	0	0	-inf	0	0	-inf	0	0	-inf	0	0	-inf	0	0	-inf	0	0	-inf	0	0	-inf	0	0	-inf	0	0	-inf	0	0	-inf	0	0	-inf	0	0	-inf	0	0	-inf	0	0	-inf	0	0	-inf	0	0	-inf	0	0	-inf	0	0	-inf	0	0	-inf	0	0	-inf	0	0	-inf	0	0	-inf	0	0	-inf	0	0	-inf	0	0	-inf	0	0	-inf	0	0	-inf	0	0	-inf	0	0	-inf	0	0	-inf	0	0	-inf	0	0	-inf	0	0	-inf	0	0	-inf	0	0	-inf	0	0	-inf	0	0	-inf	0	0	-inf	0	0	-inf	0	0	-inf	0	0	-inf	0	0	-inf	0	0	-inf	0	0	-inf	0	0	-inf	0	0	-inf	0	0	-inf	0	0	-inf	0	0	-inf	0	0	-inf	0	0	-inf	0	0	-inf	0	0	-inf	0	0	-inf	0	0	-inf	0	0	-inf	0	0	-inf	0	0	-inf	0	0	-inf	0	0	-inf	0	0	-inf	0	0	-inf	0	0	-inf	0	0	-inf	0	0	-inf	0	0	-inf	0	0	-inf	0	0	-inf	0	0	-inf	0	0	-inf	0	0	-inf	0	0	-inf	0	0	-inf	0	0	-inf	0	0	-inf	0	0	-inf	0	0	-inf	0	0	-inf	0	0	-inf	0	0	-inf	species	Halobacteroides halobius
748449	0	0	-inf	0	0	-inf	0	0	-inf	0	0	-inf	0	0	-inf	0	0	-inf	0	0	-inf	0	0	-inf	0	0	-inf	0	0	-inf	0	0	-inf	0	0	-inf	0	0	-inf	0	0	-inf	0	0	-inf	0	0	-inf	0	0	-inf	0	0	-inf	0	0	-inf	0	0	-inf	0	0	-inf	0	0	-inf	0	0	-inf	0	0	-inf	0	0	-inf	0	0	-inf	0	0	-inf	0	0	-inf	0	0	-inf	0	0	-inf	0	0	-inf	0	0	-inf	0	0	-inf	0	0	-inf	0	0	-inf	0	0	-inf	0	0	-inf	0	0	-inf	0	0	-inf	0	0	-inf	0	0	-inf	0	0	-inf	0	0	-inf	0	0	-inf	0	0	-inf	0	0	-inf	0	0	-inf	0	0	-inf	0	0	-inf	0	0	-inf	0	0	-inf	0	0	-inf	0	0	-inf	0	0	-inf	0	0	-inf	0	0	-inf	0	0	-inf	0	0	-inf	0	0	-inf	0	0	-inf	0	0	-inf	0	0	-inf	0	0	-inf	0	0	-inf	0	0	-inf	0	0	-inf	0	0	-inf	0	0	-inf	0	0	-inf	0	0	-inf	0	0	-inf	0	0	-inf	0	0	-inf	0	0	-inf	0	0	-inf	0	0	-inf	0	0	-inf	0	0	-inf	0	0	-inf	0	0	-inf	0	0	-inf	0	0	-inf	0	0	-inf	0	0	-inf	0	0	-inf	0	0	-inf	0	0	-inf	0	0	-inf	0	0	-inf	0	0	-inf	0	0	-inf	0	0	-inf	0	0	-inf	0	0	-inf	0	0	-inf	0	0	-inf	0	0	-inf	0	0	-inf	0	0	-inf	0	0	-inf	0	0	-inf	0	0	-inf	0	0	-inf	0	0	-inf	0	0	-inf	0	0	-inf	0	0	-inf	0	0	-inf	8	8	50.375	0	0	-inf	0	0	-inf	0	0	-inf	0	0	-inf	0	0	-inf	0	0	-inf	0	0	-inf	0	0	-inf	0	0	-inf	0	0	-inf	0	0	-inf	0	0	-inf	0	0	-inf	0	0	-inf	0	0	-inf	0	0	-inf	0	0	-inf	0	0	-inf	0	0	-inf	0	0	-inf	0	0	-inf	0	0	-inf	0	0	-inf	0	0	-inf	0	0	-inf	0	0	-inf	0	0	-inf	0	0	-inf	0	0	-inf	0	0	-inf	0	0	-inf	0	0	-inf	0	0	-inf	0	0	-inf	0	0	-inf	0	0	-inf	0	0	-inf	0	0	-inf	0	0	-inf	0	0	-inf	0	0	-inf	0	0	-inf	0	0	-inf	0	0	-inf	0	0	-inf	0	0	-inf	0	0	-inf	0	0	-inf	0	0	-inf	0	0	-inf	0	0	-inf	0	0	-inf	0	0	-inf	0	0	-inf	0	0	-inf	0	0	-inf	0	0	-inf	0	0	-inf	0	0	-inf	0	0	-inf	0	0	-inf	0	0	-inf	0	0	-inf	0	0	-inf	0	0	-inf	0	0	-inf	0	0	-inf	0	0	-inf	0	0	-inf	0	0	-inf	0	0	-inf	0	0	-inf	0	0	-inf	0	0	-inf	0	0	-inf	0	0	-inf	0	0	-inf	0	0	-inf	0	0	-inf	0	0	-inf	0	0	-inf	0	0	-inf	0	0	-inf	0	0	-inf	0	0	-inf	0	0	-inf	0	0	-inf	strain	Halobacteroides halobius DSM 5150
387655	0	0	-inf	0	0	-inf	0	0	-inf	0	0	-inf	0	0	-inf	0	0	-inf	0	0	-inf	0	0	-inf	0	0	-inf	0	0	-inf	0	0	-inf	0	0	-inf	0	0	-inf	0	0	-inf	0	0	-inf	0	0	-inf	0	0	-inf	0	0	-inf	0	0	-inf	0	0	-inf	0	0	-inf	0	0	-inf	0	0	-inf	7	0	87.85714285714286	0	0	-inf	0	0	-inf	0	0	-inf	0	0	-inf	0	0	-inf	0	0	-inf	0	0	-inf	0	0	-inf	0	0	-inf	0	0	-inf	0	0	-inf	0	0	-inf	0	0	-inf	0	0	-inf	0	0	-inf	0	0	-inf	0	0	-inf	0	0	-inf	0	0	-inf	0	0	-inf	0	0	-inf	0	0	-inf	0	0	-inf	0	0	-inf	0	0	-inf	0	0	-inf	0	0	-inf	0	0	-inf	0	0	-inf	0	0	-inf	0	0	-inf	0	0	-inf	0	0	-inf	0	0	-inf	0	0	-inf	0	0	-inf	0	0	-inf	0	0	-inf	7	0	82.28571428571429	0	0	-inf	0	0	-inf	0	0	-inf	0	0	-inf	12	0	90.5	0	0	-inf	0	0	-inf	0	0	-inf	0	0	-inf	0	0	-inf	0	0	-inf	0	0	-inf	0	0	-inf	0	0	-inf	0	0	-inf	0	0	-inf	0	0	-inf	0	0	-inf	0	0	-inf	0	0	-inf	0	0	-inf	0	0	-inf	0	0	-inf	0	0	-inf	0	0	-inf	0	0	-inf	0	0	-inf	0	0	-inf	0	0	-inf	0	0	-inf	0	0	-inf	0	0	-inf	0	0	-inf	0	0	-inf	0	0	-inf	0	0	-inf	0	0	-inf	0	0	-inf	0	0	-inf	9	0	92.66666666666667	0	0	-inf	0	0	-inf	0	0	-inf	0	0	-inf	0	0	-inf	8	0	92.25	0	0	-inf	0	0	-inf	11	0	84.67780401115597	0	0	-inf	0	0	-inf	0	0	-inf	0	0	-inf	0	0	-inf	0	0	-inf	0	0	-inf	0	0	-inf	0	0	-inf	0	0	-inf	0	0	-inf	0	0	-inf	0	0	-inf	0	0	-inf	0	0	-inf	0	0	-inf	0	0	-inf	0	0	-inf	0	0	-inf	0	0	-inf	0	0	-inf	0	0	-inf	0	0	-inf	0	0	-inf	0	0	-inf	0	0	-inf	7	0	91.85714285714286	0	0	-inf	0	0	-inf	0	0	-inf	0	0	-inf	7	0	98.57142857142857	11	0	80.0	0	0	-inf	0	0	-inf	0	0	-inf	0	0	-inf	0	0	-inf	0	0	-inf	0	0	-inf	0	0	-inf	0	0	-inf	0	0	-inf	9	0	102.06160585655027	0	0	-inf	0	0	-inf	0	0	-inf	0	0	-inf	0	0	-inf	0	0	-inf	0	0	-inf	0	0	-inf	0	0	-inf	0	0	-inf	0	0	-inf	0	0	-inf	0	0	-inf	0	0	-inf	0	0	-inf	0	0	-inf	0	0	-inf	0	0	-inf	0	0	-inf	0	0	-inf	0	0	-inf	0	0	-inf	0	0	-inf	0	0	-inf	0	0	-inf	0	0	-inf	0	0	-inf	0	0	-inf	0	0	-inf	0	0	-inf	0	0	-inf	0	0	-inf	0	0	-inf	0	0	-inf	0	0	-inf	0	0	-inf	0	0	-inf	0	0	-inf	0	0	-inf	0	0	-inf	no_rank	Halanaerobiales incertae sedis
1769008	0	0	-inf	0	0	-inf	0	0	-inf	0	0	-inf	0	0	-inf	0	0	-inf	0	0	-inf	0	0	-inf	0	0	-inf	0	0	-inf	0	0	-inf	0	0	-inf	0	0	-inf	0	0	-inf	0	0	-inf	0	0	-inf	0	0	-inf	0	0	-inf	0	0	-inf	0	0	-inf	0	0	-inf	0	0	-inf	0	0	-inf	7	0	87.85714285714286	0	0	-inf	0	0	-inf	0	0	-inf	0	0	-inf	0	0	-inf	0	0	-inf	0	0	-inf	0	0	-inf	0	0	-inf	0	0	-inf	0	0	-inf	0	0	-inf	0	0	-inf	0	0	-inf	0	0	-inf	0	0	-inf	0	0	-inf	0	0	-inf	0	0	-inf	0	0	-inf	0	0	-inf	0	0	-inf	0	0	-inf	0	0	-inf	0	0	-inf	0	0	-inf	0	0	-inf	0	0	-inf	0	0	-inf	0	0	-inf	0	0	-inf	0	0	-inf	0	0	-inf	0	0	-inf	0	0	-inf	0	0	-inf	0	0	-inf	0	0	-inf	7	0	82.28571428571429	0	0	-inf	0	0	-inf	0	0	-inf	0	0	-inf	12	0	90.5	0	0	-inf	0	0	-inf	0	0	-inf	0	0	-inf	0	0	-inf	0	0	-inf	0	0	-inf	0	0	-inf	0	0	-inf	0	0	-inf	0	0	-inf	0	0	-inf	0	0	-inf	0	0	-inf	0	0	-inf	0	0	-inf	0	0	-inf	0	0	-inf	0	0	-inf	0	0	-inf	0	0	-inf	0	0	-inf	0	0	-inf	0	0	-inf	0	0	-inf	0	0	-inf	0	0	-inf	0	0	-inf	0	0	-inf	0	0	-inf	0	0	-inf	0	0	-inf	0	0	-inf	0	0	-inf	9	0	92.66666666666667	0	0	-inf	0	0	-inf	0	0	-inf	0	0	-inf	0	0	-inf	8	0	92.25	0	0	-inf	0	0	-inf	11	0	84.67780401115597	0	0	-inf	0	0	-inf	0	0	-inf	0	0	-inf	0	0	-inf	0	0	-inf	0	0	-inf	0	0	-inf	0	0	-inf	0	0	-inf	0	0	-inf	0	0	-inf	0	0	-inf	0	0	-inf	0	0	-inf	0	0	-inf	0	0	-inf	0	0	-inf	0	0	-inf	0	0	-inf	0	0	-inf	0	0	-inf	0	0	-inf	0	0	-inf	0	0	-inf	0	0	-inf	7	0	91.85714285714286	0	0	-inf	0	0	-inf	0	0	-inf	0	0	-inf	7	0	98.57142857142857	11	0	80.0	0	0	-inf	0	0	-inf	0	0	-inf	0	0	-inf	0	0	-inf	0	0	-inf	0	0	-inf	0	0	-inf	0	0	-inf	0	0	-inf	9	0	102.06160585655027	0	0	-inf	0	0	-inf	0	0	-inf	0	0	-inf	0	0	-inf	0	0	-inf	0	0	-inf	0	0	-inf	0	0	-inf	0	0	-inf	0	0	-inf	0	0	-inf	0	0	-inf	0	0	-inf	0	0	-inf	0	0	-inf	0	0	-inf	0	0	-inf	0	0	-inf	0	0	-inf	0	0	-inf	0	0	-inf	0	0	-inf	0	0	-inf	0	0	-inf	0	0	-inf	0	0	-inf	0	0	-inf	0	0	-inf	0	0	-inf	0	0	-inf	0	0	-inf	0	0	-inf	0	0	-inf	0	0	-inf	0	0	-inf	0	0	-inf	0	0	-inf	0	0	-inf	0	0	-inf	genus	Anoxybacter
1323375	0	0	-inf	0	0	-inf	0	0	-inf	0	0	-inf	0	0	-inf	0	0	-inf	0	0	-inf	0	0	-inf	0	0	-inf	0	0	-inf	0	0	-inf	0	0	-inf	0	0	-inf	0	0	-inf	0	0	-inf	0	0	-inf	0	0	-inf	0	0	-inf	0	0	-inf	0	0	-inf	0	0	-inf	0	0	-inf	0	0	-inf	7	7	87.85714285714286	0	0	-inf	0	0	-inf	0	0	-inf	0	0	-inf	0	0	-inf	0	0	-inf	0	0	-inf	0	0	-inf	0	0	-inf	0	0	-inf	0	0	-inf	0	0	-inf	0	0	-inf	0	0	-inf	0	0	-inf	0	0	-inf	0	0	-inf	0	0	-inf	0	0	-inf	0	0	-inf	0	0	-inf	0	0	-inf	0	0	-inf	0	0	-inf	0	0	-inf	0	0	-inf	0	0	-inf	0	0	-inf	0	0	-inf	0	0	-inf	0	0	-inf	0	0	-inf	0	0	-inf	0	0	-inf	0	0	-inf	0	0	-inf	0	0	-inf	0	0	-inf	7	7	82.28571428571429	0	0	-inf	0	0	-inf	0	0	-inf	0	0	-inf	12	12	90.5	0	0	-inf	0	0	-inf	0	0	-inf	0	0	-inf	0	0	-inf	0	0	-inf	0	0	-inf	0	0	-inf	0	0	-inf	0	0	-inf	0	0	-inf	0	0	-inf	0	0	-inf	0	0	-inf	0	0	-inf	0	0	-inf	0	0	-inf	0	0	-inf	0	0	-inf	0	0	-inf	0	0	-inf	0	0	-inf	0	0	-inf	0	0	-inf	0	0	-inf	0	0	-inf	0	0	-inf	0	0	-inf	0	0	-inf	0	0	-inf	0	0	-inf	0	0	-inf	0	0	-inf	0	0	-inf	9	9	92.66666666666667	0	0	-inf	0	0	-inf	0	0	-inf	0	0	-inf	0	0	-inf	8	8	92.25	0	0	-inf	0	0	-inf	11	11	84.67780401115597	0	0	-inf	0	0	-inf	0	0	-inf	0	0	-inf	0	0	-inf	0	0	-inf	0	0	-inf	0	0	-inf	0	0	-inf	0	0	-inf	0	0	-inf	0	0	-inf	0	0	-inf	0	0	-inf	0	0	-inf	0	0	-inf	0	0	-inf	0	0	-inf	0	0	-inf	0	0	-inf	0	0	-inf	0	0	-inf	0	0	-inf	0	0	-inf	0	0	-inf	0	0	-inf	7	7	91.85714285714286	0	0	-inf	0	0	-inf	0	0	-inf	0	0	-inf	7	7	98.57142857142857	11	11	80.0	0	0	-inf	0	0	-inf	0	0	-inf	0	0	-inf	0	0	-inf	0	0	-inf	0	0	-inf	0	0	-inf	0	0	-inf	0	0	-inf	9	9	102.06160585655027	0	0	-inf	0	0	-inf	0	0	-inf	0	0	-inf	0	0	-inf	0	0	-inf	0	0	-inf	0	0	-inf	0	0	-inf	0	0	-inf	0	0	-inf	0	0	-inf	0	0	-inf	0	0	-inf	0	0	-inf	0	0	-inf	0	0	-inf	0	0	-inf	0	0	-inf	0	0	-inf	0	0	-inf	0	0	-inf	0	0	-inf	0	0	-inf	0	0	-inf	0	0	-inf	0	0	-inf	0	0	-inf	0	0	-inf	0	0	-inf	0	0	-inf	0	0	-inf	0	0	-inf	0	0	-inf	0	0	-inf	0	0	-inf	0	0	-inf	0	0	-inf	0	0	-inf	0	0	-inf	species	Anoxybacter fermentans
68295	18	7	47.44444444444444	262	1	46.78134774776878	17	3	46.76470588235294	36	4	41.93700381929548	62	1	44.82372502358224	8	8	52.0	117	5	44.327071296547594	45	3	44.88538709569547	546	1	47.401326382304575	69	10	45.7862567618746	45	5	52.22349388667025	22	4	44.4378186925433	70	4	44.006677315146845	34	5	48.55882352941177	20	2	43.574754878398196	60	1	44.685077981511434	22	1	42.77272727272727	68	0	43.55882352941177	91	8	46.00406784641955	25	1	44.51867734234611	25	6	48.31918907810907	27	5	49.50313985247017	48	4	44.156598003398415	92	5	47.588846078862574	0	0	-inf	20	1	42.95	10	0	45.7	21	1	46.76190476190476	36	3	45.30184863457996	90	5	42.5606204902524	44	1	42.47727272727274	15	3	44.79133717900592	32	3	45.343030527096786	22	4	43.54545454545455	11	1	49.09090909090909	34	4	48.40184282859234	97	8	46.0649945053933	0	0	-inf	7	7	41.06512058895938	40	0	45.65021978084286	66	3	42.51955865185924	48	2	44.921975973966404	67	3	42.88386385080119	32	2	48.75	34	0	43.357516911575004	25	5	44.412066064427734	22	4	45.77272727272727	27	3	45.15222922635624	39	4	44.483847632951	34	2	42.38235294117647	34	9	44.42012562492535	21	4	47.58726724800393	19	6	43.31578947368421	87	5	42.93316112924817	26	2	49.26089176111341	117	4	41.75810670777636	53	8	44.55642372302136	16	6	43.8052723881931	60	5	46.63683879564503	219	0	56.451107327715896	34	7	46.90036755734504	30	1	43.9	264	4	49.14188875826732	70	2	40.94716645158134	68	6	44.0	9	9	43.44444444444444	81	4	44.695744926658364	193	10	46.0823976668818	31	5	44.774193548387096	47	7	46.49210784881323	80	1	42.85684784309721	60	3	42.35	0	0	-inf	112	1	45.04020993205153	45	10	47.17543209561619	40	5	46.464570362373145	10	10	47.2	10	10	51.3	20	5	43.45	21	2	47.38095238095238	40	0	44.375	51	10	48.362671290115806	23	3	44.52173913043478	0	0	-inf	42	6	45.0	116	6	44.747309247031794	114	18	47.62336605129416	28	5	50.668958901704436	12	12	45.166666666666664	36	1	45.22222222222222	19	1	44.637152142868096	48	1	47.5	87	1	41.54919604267124	40	4	44.788764443581805	34	2	41.529411764705884	7	7	46.64658703264006	7	7	59.714285714285715	92	0	44.17127521689702	14	2	47.785714285714285	93	0	43.79825460250274	121	2	44.67264577795997	11	0	42.36363636363637	29	5	47.89870148103484	164	3	47.90054198323066	35	7	42.49892219584779	69	9	49.20402284127	100	1	53.344015678552005	84	2	44.780837737770604	628	5	46.18824520671295	16	5	45.6875	83	3	45.880917525316406	427	12	46.487125032569715	366	3	46.67676766150462	15	2	42.46666666666667	62	6	45.03641095361432	13	1	43.15384615384615	30	6	46.86666666666667	44	2	87.14293522213137	27	3	44.664714603949946	19	2	42.63578275831415	40	3	44.775	110	6	45.37170542405435	33	5	46.55317717425418	0	0	-inf	291	13	48.649607405560445	20	2	46.15	19	0	48.473684210526315	14	7	47.285714285714285	0	0	-inf	39	5	45.01851166327322	95	8	45.189473684210526	73	7	43.75072434998515	12	2	45.541258130663664	76	2	41.57275850158509	36	1	45.50192715538175	8	8	44.61849413360214	0	0	-inf	48	3	42.90684739676974	118	4	45.69376274415189	229	5	44.69762741794026	7	7	45.142857142857146	106	6	45.279136763589996	21	5	44.285714285714285	86	12	48.57262575792813	675	12	47.83042678818187	224	9	46.381437732839785	316	6	48.47083282104636	22	1	50.010979103508596	19	2	46.473684210526315	29	3	45.85683157836464	104	4	47.64843902042017	22	7	46.46907293259148	70	10	45.414552382515204	199	9	47.71725691569796	24	6	45.50734922973357	56	7	46.1303187522135	100	9	46.19369064896469	52	1	42.224878331259305	31	4	45.931292183389964	50	0	50.06073138114733	216	7	50.504440129441704	16	5	45.375	0	0	-inf	32	5	48.66060652763477	0	0	-inf	65	0	45.5868608204527	38	3	46.88002116828532	121	10	44.39692084792101	17	8	50.588235294117645	41	0	43.982543201157604	125	3	46.28131669632713	36	3	46.56933938969086	55	3	43.48655774249472	145	7	45.552550428714945	37	4	44.68808271447276	25	4	50.99078210486801	28	10	51.222278998522675	34	3	44.14701001039087	19	4	44.09018146501444	59	12	43.455203235908954	10	3	45.4	9	2	42.333333333333336	22	7	45.0	21	5	44.714285714285715	130	1	43.13846153846154	96	6	48.52621677777932	84	10	52.33992008604026	38	4	49.23684210526316	36	1	44.460728568007426	158	3	44.34177215189873	47	1	43.851063829787236	23	1	42.30434782608695	101	4	48.15190528134769	149	4	55.97569521062314	0	0	-inf	64	4	44.421875	order	Thermoanaerobacterales
186814	11	1	46.63636363636363	261	1	46.80732992304758	14	1	47.07142857142857	32	2	40.49162929670741	35	5	42.5104225065451	0	0	-inf	80	0	43.14319337695174	42	0	44.959893032659885	279	3	45.42931090004341	52	6	44.01923076923077	29	4	46.06896551724138	18	7	42.36844506866404	38	10	43.96461456803922	18	6	45.22222222222222	8	8	48.0	59	1	44.74753693035061	21	7	42.76190476190476	49	4	44.30612244897959	74	8	44.229729729729726	24	5	44.70695556494386	19	2	45.89473684210526	12	5	45.96085239097112	32	5	44.38226352861443	70	6	45.41428571428571	0	0	-inf	11	3	43.81818181818182	10	3	45.7	20	3	42.85	33	8	45.632319722572085	85	8	42.37647058823529	21	1	44.142857142857146	12	5	43.655838140424066	12	3	48.04015660826111	11	0	43.90909090909091	10	0	45.8	12	5	42.916666666666664	73	3	46.46992420579658	0	0	-inf	0	0	-inf	16	6	46.34261745619583	26	12	42.979070927796755	37	4	44.81001555413314	64	1	42.4375	30	4	49.06666666666667	17	4	45.60014613977701	20	6	42.56508258053467	18	10	43.333333333333336	24	1	44.833333333333336	35	1	44.39628736243111	32	7	42.34375	25	7	43.93137084989848	17	2	46.9440200565071	13	4	43.0	82	3	42.92908558834866	16	7	45.34881550305407	11	11	45.27272727272727	45	3	43.422222222222224	10	1	44.7	41	6	45.34146341463415	15	7	66.53030740504222	27	1	46.44444444444444	18	1	44.111111111111114	117	7	45.2336094808802	68	5	40.88678899427491	62	6	43.693548387096776	0	0	-inf	77	0	44.73188752025101	183	3	46.212583331738735	26	3	45.19230769230769	40	8	45.430239021063315	67	4	41.89945606269128	41	7	41.31707317073171	0	0	-inf	111	2	44.98651812963758	35	10	47.22555555150652	22	9	49.2943525105702	0	0	-inf	0	0	-inf	15	1	44.06666666666667	19	1	48.1578947368421	40	6	44.375	41	5	47.609756097560975	20	2	43.1	0	0	-inf	36	2	44.30555555555556	100	1	44.17	66	4	44.03030303030303	15	5	45.44872328318161	0	0	-inf	24	8	45.375	18	1	44.2281050396941	47	8	47.57446808510638	78	5	41.343334047594844	36	3	43.737516048424226	9	0	44.77777777777778	0	0	-inf	0	0	-inf	14	4	44.0	12	1	42.416666666666664	72	4	43.87307971360172	97	11	43.57103236219749	11	2	42.36363636363637	24	6	45.223139127471974	123	7	43.24699184675006	28	4	42.54207162882896	26	4	42.63733309658357	29	12	51.77805144348415	19	12	46.468034282208556	447	9	44.81630322025678	11	4	46.0	54	3	42.76496831123163	321	12	44.691700677807	332	7	46.42077398828523	13	1	42.30769230769231	49	9	44.80171982137678	12	0	43.25	24	12	45.666666666666664	42	0	88.22117023270906	8	8	43.90610118710167	17	6	42.94117647058823	37	5	43.32432432432432	87	10	44.18261605340205	28	3	46.71323483939022	0	0	-inf	236	1	47.452566990341204	18	7	45.72222222222222	19	7	48.473684210526315	7	7	50.285714285714285	0	0	-inf	26	2	44.30542790372901	76	9	45.05263157894737	66	7	43.693982993165385	10	2	46.5	74	0	41.61526548811442	26	7	46.73343759975934	0	0	-inf	0	0	-inf	31	1	44.210602420804754	91	5	44.37362637362637	224	5	44.60159231566214	0	0	-inf	92	3	44.53693730380466	16	1	44.4375	65	11	45.44993561818183	309	5	44.55271702378468	215	2	46.06717233560982	192	7	45.964951853254156	21	3	48.154359060818535	17	1	45.11764705882353	19	11	47.25422443791215	46	7	44.7843982405298	15	2	43.666666666666664	48	4	44.229552336921095	122	12	44.961425719458376	8	8	44.25	42	3	44.0	81	8	45.50981096454212	51	1	42.18134920581986	27	0	46.03222435870699	28	4	46.85844889490594	91	9	45.45640976023557	11	11	43.45454545454545	0	0	-inf	27	2	48.00516329201158	0	0	-inf	38	5	44.94736842105263	25	9	44.69206606442774	97	13	43.29279007150737	9	2	51.22222222222222	34	14	44.30247856610182	12	5	53.58795939621999	23	10	44.67116244953238	52	2	43.56685393441822	93	9	44.84060041502255	23	6	43.6721330624127	13	3	49.366888663207725	18	6	43.671104022664935	31	5	43.88388260022074	15	6	43.91422985568496	47	6	42.57142533869421	7	7	43.42857142857143	7	0	42.714285714285715	15	4	41.93333333333333	16	1	45.8125	37	16	44.891891891891895	67	8	46.02791130873267	41	15	44.54288313627943	0	0	-inf	7	7	55.285714285714285	0	0	-inf	14	3	47.0	9	2	44.22222222222222	64	0	44.76015086616608	41	5	55.01489242593294	0	0	-inf	36	11	44.111111111111114	family	Thermoanaerobacteraceae
1754	0	0	-inf	0	0	-inf	0	0	-inf	0	0	-inf	0	0	-inf	0	0	-inf	0	0	-inf	0	0	-inf	0	0	-inf	0	0	-inf	0	0	-inf	0	0	-inf	0	0	-inf	0	0	-inf	0	0	-inf	10	10	45.71046788906861	0	0	-inf	0	0	-inf	0	0	-inf	0	0	-inf	0	0	-inf	7	7	45.7900326702362	0	0	-inf	0	0	-inf	0	0	-inf	0	0	-inf	0	0	-inf	0	0	-inf	0	0	-inf	0	0	-inf	0	0	-inf	0	0	-inf	9	9	45.49798658879259	0	0	-inf	0	0	-inf	0	0	-inf	0	0	-inf	0	0	-inf	0	0	-inf	0	0	-inf	0	0	-inf	0	0	-inf	0	0	-inf	0	0	-inf	0	0	-inf	0	0	-inf	0	0	-inf	0	0	-inf	0	0	-inf	0	0	-inf	0	0	-inf	0	0	-inf	0	0	-inf	0	0	-inf	0	0	-inf	0	0	-inf	0	0	-inf	0	0	-inf	0	0	-inf	8	8	85.11932638445418	0	0	-inf	0	0	-inf	7	7	53.142857142857146	0	0	-inf	0	0	-inf	0	0	-inf	0	0	-inf	0	0	-inf	0	0	-inf	0	0	-inf	0	0	-inf	0	0	-inf	0	0	-inf	0	0	-inf	0	0	-inf	13	13	45.31583774726874	0	0	-inf	0	0	-inf	0	0	-inf	0	0	-inf	0	0	-inf	0	0	-inf	0	0	-inf	0	0	-inf	0	0	-inf	0	0	-inf	0	0	-inf	0	0	-inf	0	0	-inf	0	0	-inf	0	0	-inf	0	0	-inf	0	0	-inf	0	0	-inf	0	0	-inf	0	0	-inf	0	0	-inf	0	0	-inf	0	0	-inf	0	0	-inf	0	0	-inf	0	0	-inf	0	0	-inf	0	0	-inf	0	0	-inf	0	0	-inf	0	0	-inf	0	0	-inf	0	0	-inf	0	0	-inf	0	0	-inf	0	0	-inf	0	0	-inf	0	0	-inf	0	0	-inf	0	0	-inf	0	0	-inf	0	0	-inf	0	0	-inf	0	0	-inf	0	0	-inf	0	0	-inf	0	0	-inf	0	0	-inf	17	7	60.05961136255872	0	0	-inf	0	0	-inf	0	0	-inf	0	0	-inf	0	0	-inf	0	0	-inf	0	0	-inf	0	0	-inf	0	0	-inf	0	0	-inf	0	0	-inf	0	0	-inf	0	0	-inf	0	0	-inf	0	0	-inf	0	0	-inf	0	0	-inf	0	0	-inf	0	0	-inf	31	31	50.354838709677416	0	0	-inf	0	0	-inf	0	0	-inf	0	0	-inf	0	0	-inf	0	0	-inf	0	0	-inf	0	0	-inf	11	11	48.72727272727273	0	0	-inf	0	0	-inf	0	0	-inf	0	0	-inf	0	0	-inf	0	0	-inf	0	0	-inf	0	0	-inf	0	0	-inf	0	0	-inf	0	0	-inf	0	0	-inf	0	0	-inf	0	0	-inf	0	0	-inf	0	0	-inf	0	0	-inf	0	0	-inf	0	0	-inf	0	0	-inf	0	0	-inf	0	0	-inf	0	0	-inf	0	0	-inf	0	0	-inf	0	0	-inf	0	0	-inf	0	0	-inf	0	0	-inf	0	0	-inf	9	9	45.111111111111114	0	0	-inf	0	0	-inf	0	0	-inf	0	0	-inf	0	0	-inf	0	0	-inf	0	0	-inf	7	7	44.142857142857146	10	10	73.24784522119009	0	0	-inf	0	0	-inf	genus	Thermoanaerobacter
2325	0	0	-inf	0	0	-inf	0	0	-inf	0	0	-inf	0	0	-inf	0	0	-inf	0	0	-inf	0	0	-inf	0	0	-inf	0	0	-inf	0	0	-inf	0	0	-inf	0	0	-inf	0	0	-inf	0	0	-inf	0	0	-inf	0	0	-inf	0	0	-inf	0	0	-inf	0	0	-inf	0	0	-inf	0	0	-inf	0	0	-inf	0	0	-inf	0	0	-inf	0	0	-inf	0	0	-inf	0	0	-inf	0	0	-inf	0	0	-inf	0	0	-inf	0	0	-inf	0	0	-inf	0	0	-inf	0	0	-inf	0	0	-inf	0	0	-inf	0	0	-inf	0	0	-inf	0	0	-inf	0	0	-inf	0	0	-inf	0	0	-inf	0	0	-inf	0	0	-inf	0	0	-inf	0	0	-inf	0	0	-inf	0	0	-inf	0	0	-inf	0	0	-inf	0	0	-inf	0	0	-inf	0	0	-inf	0	0	-inf	0	0	-inf	0	0	-inf	0	0	-inf	0	0	-inf	0	0	-inf	0	0	-inf	0	0	-inf	0	0	-inf	0	0	-inf	0	0	-inf	0	0	-inf	0	0	-inf	0	0	-inf	0	0	-inf	0	0	-inf	0	0	-inf	0	0	-inf	0	0	-inf	0	0	-inf	0	0	-inf	0	0	-inf	0	0	-inf	0	0	-inf	0	0	-inf	0	0	-inf	0	0	-inf	0	0	-inf	0	0	-inf	0	0	-inf	0	0	-inf	0	0	-inf	0	0	-inf	0	0	-inf	0	0	-inf	0	0	-inf	0	0	-inf	0	0	-inf	0	0	-inf	0	0	-inf	0	0	-inf	0	0	-inf	0	0	-inf	0	0	-inf	0	0	-inf	0	0	-inf	0	0	-inf	0	0	-inf	0	0	-inf	0	0	-inf	0	0	-inf	0	0	-inf	0	0	-inf	0	0	-inf	0	0	-inf	0	0	-inf	0	0	-inf	0	0	-inf	0	0	-inf	0	0	-inf	0	0	-inf	0	0	-inf	0	0	-inf	0	0	-inf	0	0	-inf	0	0	-inf	0	0	-inf	0	0	-inf	0	0	-inf	0	0	-inf	10	10	64.17058480302398	0	0	-inf	0	0	-inf	0	0	-inf	0	0	-inf	0	0	-inf	0	0	-inf	0	0	-inf	0	0	-inf	0	0	-inf	0	0	-inf	0	0	-inf	0	0	-inf	0	0	-inf	0	0	-inf	0	0	-inf	0	0	-inf	0	0	-inf	0	0	-inf	0	0	-inf	0	0	-inf	0	0	-inf	0	0	-inf	0	0	-inf	0	0	-inf	0	0	-inf	0	0	-inf	0	0	-inf	0	0	-inf	0	0	-inf	0	0	-inf	0	0	-inf	0	0	-inf	0	0	-inf	0	0	-inf	0	0	-inf	0	0	-inf	0	0	-inf	0	0	-inf	0	0	-inf	0	0	-inf	0	0	-inf	0	0	-inf	0	0	-inf	0	0	-inf	0	0	-inf	0	0	-inf	0	0	-inf	0	0	-inf	0	0	-inf	0	0	-inf	0	0	-inf	0	0	-inf	0	0	-inf	0	0	-inf	0	0	-inf	0	0	-inf	0	0	-inf	0	0	-inf	0	0	-inf	0	0	-inf	0	0	-inf	0	0	-inf	0	0	-inf	0	0	-inf	0	0	-inf	0	0	-inf	0	0	-inf	0	0	-inf	0	0	-inf	0	0	-inf	0	0	-inf	species	Thermoanaerobacter kivui
42857	10	10	47.3	81	0	44.77423592488172	13	1	44.0	0	0	-inf	30	0	42.76215959096928	0	0	-inf	41	0	44.12014204965055	35	4	44.92330021062043	196	0	45.99649548869198	46	1	44.02173913043478	25	0	45.24	0	0	-inf	21	2	44.01083217363647	12	2	45.333333333333336	0	0	-inf	32	0	45.9375	0	0	-inf	45	0	44.24444444444445	51	0	44.05882352941177	19	2	43.526315789473685	17	3	46.11764705882353	0	0	-inf	18	5	43.94444444444444	40	0	44.85	0	0	-inf	8	8	43.5	7	0	43.142857142857146	17	0	41.88235294117647	25	0	45.03158964896273	0	0	-inf	20	3	44.3	7	7	44.857142857142854	0	0	-inf	11	0	43.90909090909091	10	0	45.8	0	0	-inf	58	0	46.01758958233945	0	0	-inf	0	0	-inf	10	1	47.4	14	1	43.17541743733683	33	4	44.786987136452304	28	0	43.964285714285715	26	0	47.19230769230769	13	4	45.92307692307692	0	0	-inf	0	0	-inf	23	0	44.47826086956522	34	1	43.93735463779673	7	7	44.57142857142857	18	3	44.12690395819233	15	5	47.403222730708045	0	0	-inf	29	1	44.017299659184054	9	1	44.50900533876279	0	0	-inf	25	0	44.12	9	0	44.666666666666664	35	0	45.34285714285714	0	0	-inf	26	2	46.26923076923077	17	0	43.411764705882355	62	0	43.44065171270618	0	0	-inf	56	0	43.339285714285715	0	0	-inf	66	0	44.96969696969697	155	0	46.742869756161994	23	4	43.47826086956522	32	0	44.72529877632915	15	0	44.279116438633665	0	0	-inf	0	0	-inf	68	0	45.99269871161429	25	4	45.03931024229187	0	0	-inf	0	0	-inf	0	0	-inf	14	0	44.214285714285715	18	0	47.0	0	0	-inf	27	0	47.148148148148145	0	0	-inf	0	0	-inf	34	0	44.23529411764706	88	0	44.02272727272727	26	5	44.46153846153846	10	10	43.873084924772414	0	0	-inf	16	0	46.5625	17	5	44.0	39	1	46.82051282051282	0	0	-inf	33	0	43.60272875870426	9	0	44.77777777777778	0	0	-inf	0	0	-inf	10	0	44.4	11	0	42.54545454545455	54	0	43.333333333333336	64	0	43.578125	0	0	-inf	18	0	43.833333333333336	25	6	42.868396810574595	16	6	42.94862535045067	14	1	44.0	17	1	45.64705882352941	7	0	44.857142857142854	291	0	45.23569150669508	0	0	-inf	34	0	42.90172451093761	207	0	45.08355395435939	227	0	46.37487460814068	0	0	-inf	32	0	43.290133476483184	12	5	43.25	0	0	-inf	42	0	88.22117023270906	0	0	-inf	0	0	-inf	32	0	43.71875	61	0	44.25289191592119	16	0	46.8125	0	0	-inf	170	0	47.31740941662958	11	3	45.18181818181818	12	0	44.25	0	0	-inf	0	0	-inf	12	3	46.083333333333336	67	0	45.38805970149254	51	0	43.31372549019608	8	8	44.625	7	0	49.142857142857146	19	3	45.4247040838812	0	0	-inf	0	0	-inf	30	5	44.184289168164916	48	0	45.041666666666664	136	0	46.029411764705884	0	0	-inf	79	0	44.229831540162536	15	5	44.4	36	4	45.44444444444444	129	0	45.26968651433694	109	0	44.47209480403186	64	0	42.54082026483955	9	9	45.55555555555556	16	6	44.0	8	0	44.0	30	0	44.74375888142233	13	0	43.69230769230769	44	6	44.068602549368464	76	0	44.458053400984056	0	0	-inf	39	6	43.58974358974359	66	0	45.85294982011988	10	3	43.8	17	0	46.52176809912287	24	2	45.001523710723596	65	0	45.353846153846156	0	0	-inf	0	0	-inf	25	0	46.965576355372505	0	0	-inf	33	4	45.45454545454545	16	0	43.5	55	0	44.236363636363635	7	0	44.714285714285715	20	0	45.95	7	0	48.142857142857146	13	1	44.48476487662845	37	1	44.16216216216216	48	0	46.5	17	0	44.11764705882353	10	1	50.77695526217004	12	2	42.75	26	0	44.485210485690125	0	0	-inf	21	6	41.89717057983471	0	0	-inf	7	0	42.714285714285715	0	0	-inf	15	0	46.2	12	4	46.333333333333336	45	0	45.111111111111114	16	4	44.875	0	0	-inf	0	0	-inf	0	0	-inf	11	0	46.36363636363637	7	0	43.0	31	0	44.935483870967744	14	3	45.07142857142857	0	0	-inf	25	4	44.48	no_rank	Moorella group
42837	0	0	-inf	44	0	46.02272727272727	0	0	-inf	0	0	-inf	16	0	41.13612535045067	0	0	-inf	21	0	45.19047619047619	0	0	-inf	60	0	47.401734231387046	0	0	-inf	9	0	41.77777777777778	0	0	-inf	0	0	-inf	0	0	-inf	0	0	-inf	0	0	-inf	0	0	-inf	0	0	-inf	13	0	44.46153846153846	0	0	-inf	0	0	-inf	0	0	-inf	0	0	-inf	23	0	46.47826086956522	0	0	-inf	0	0	-inf	0	0	-inf	0	0	-inf	7	0	45.294921304859734	0	0	-inf	0	0	-inf	0	0	-inf	0	0	-inf	0	0	-inf	0	0	-inf	0	0	-inf	40	0	47.06839811320566	0	0	-inf	0	0	-inf	0	0	-inf	0	0	-inf	0	0	-inf	0	0	-inf	0	0	-inf	0	0	-inf	0	0	-inf	0	0	-inf	16	0	44.625	0	0	-inf	0	0	-inf	0	0	-inf	10	0	49.14621125123532	0	0	-inf	0	0	-inf	0	0	-inf	0	0	-inf	8	0	45.25	0	0	-inf	12	0	46.333333333333336	0	0	-inf	0	0	-inf	7	0	43.142857142857146	16	0	41.507196464675566	0	0	-inf	24	0	43.666666666666664	0	0	-inf	14	0	46.642857142857146	128	0	46.99780004167122	0	0	-inf	16	0	47.638097552658294	0	0	-inf	0	0	-inf	0	0	-inf	40	0	47.45	0	0	-inf	0	0	-inf	0	0	-inf	0	0	-inf	0	0	-inf	0	0	-inf	0	0	-inf	14	0	46.142857142857146	0	0	-inf	0	0	-inf	0	0	-inf	37	0	45.7027027027027	0	0	-inf	0	0	-inf	0	0	-inf	0	0	-inf	12	0	43.833333333333336	0	0	-inf	0	0	-inf	0	0	-inf	0	0	-inf	0	0	-inf	0	0	-inf	0	0	-inf	0	0	-inf	22	0	43.04545454545455	34	0	43.5	0	0	-inf	0	0	-inf	0	0	-inf	0	0	-inf	0	0	-inf	0	0	-inf	0	0	-inf	75	0	47.093333333333334	0	0	-inf	13	0	43.69230769230769	68	0	46.91892480341687	118	0	47.57592431084501	0	0	-inf	16	0	44.625	0	0	-inf	0	0	-inf	0	0	-inf	0	0	-inf	0	0	-inf	10	0	43.1	14	0	45.142857142857146	7	0	47.142857142857146	0	0	-inf	99	1	48.18140137332624	8	0	46.625	0	0	-inf	0	0	-inf	0	0	-inf	0	0	-inf	20	0	45.35	8	0	41.75	0	0	-inf	0	0	-inf	0	0	-inf	0	0	-inf	0	0	-inf	0	0	-inf	16	0	46.75	8	0	42.875	0	0	-inf	22	0	47.27272727272727	0	0	-inf	0	0	-inf	49	0	47.75627393581283	40	0	43.875	22	0	42.27272727272727	0	0	-inf	10	0	44.0	0	0	-inf	9	0	42.22222222222222	0	0	-inf	0	0	-inf	19	0	42.8421052631579	0	0	-inf	0	0	-inf	46	0	47.130434782608695	0	0	-inf	7	0	48.142857142857146	0	0	-inf	43	0	46.16279069767442	0	0	-inf	0	0	-inf	0	0	-inf	0	0	-inf	0	0	-inf	8	0	44.75	17	0	44.76470588235294	0	0	-inf	0	0	-inf	0	0	-inf	0	0	-inf	0	0	-inf	32	0	47.53125	7	0	44.857142857142854	0	0	-inf	0	0	-inf	10	0	43.6	0	0	-inf	15	0	41.63196675388376	0	0	-inf	0	0	-inf	0	0	-inf	0	0	-inf	8	0	45.5	15	0	46.2	0	0	-inf	0	0	-inf	0	0	-inf	0	0	-inf	0	0	-inf	0	0	-inf	7	0	46.42857142857143	0	0	-inf	0	0	-inf	0	0	-inf	genus	Ammonifex
42838	0	0	-inf	44	0	46.02272727272727	0	0	-inf	0	0	-inf	16	0	41.13612535045067	0	0	-inf	21	0	45.19047619047619	0	0	-inf	60	0	47.401734231387046	0	0	-inf	9	0	41.77777777777778	0	0	-inf	0	0	-inf	0	0	-inf	0	0	-inf	0	0	-inf	0	0	-inf	0	0	-inf	13	0	44.46153846153846	0	0	-inf	0	0	-inf	0	0	-inf	0	0	-inf	23	0	46.47826086956522	0	0	-inf	0	0	-inf	0	0	-inf	0	0	-inf	7	0	45.294921304859734	0	0	-inf	0	0	-inf	0	0	-inf	0	0	-inf	0	0	-inf	0	0	-inf	0	0	-inf	40	0	47.06839811320566	0	0	-inf	0	0	-inf	0	0	-inf	0	0	-inf	0	0	-inf	0	0	-inf	0	0	-inf	0	0	-inf	0	0	-inf	0	0	-inf	16	0	44.625	0	0	-inf	0	0	-inf	0	0	-inf	10	0	49.14621125123532	0	0	-inf	0	0	-inf	0	0	-inf	0	0	-inf	8	0	45.25	0	0	-inf	12	0	46.333333333333336	0	0	-inf	0	0	-inf	7	0	43.142857142857146	16	0	41.507196464675566	0	0	-inf	24	0	43.666666666666664	0	0	-inf	14	0	46.642857142857146	128	0	46.99780004167122	0	0	-inf	16	0	47.638097552658294	0	0	-inf	0	0	-inf	0	0	-inf	40	0	47.45	0	0	-inf	0	0	-inf	0	0	-inf	0	0	-inf	0	0	-inf	0	0	-inf	0	0	-inf	14	0	46.142857142857146	0	0	-inf	0	0	-inf	0	0	-inf	37	0	45.7027027027027	0	0	-inf	0	0	-inf	0	0	-inf	0	0	-inf	12	0	43.833333333333336	0	0	-inf	0	0	-inf	0	0	-inf	0	0	-inf	0	0	-inf	0	0	-inf	0	0	-inf	0	0	-inf	22	0	43.04545454545455	34	0	43.5	0	0	-inf	0	0	-inf	0	0	-inf	0	0	-inf	0	0	-inf	0	0	-inf	0	0	-inf	75	0	47.093333333333334	0	0	-inf	13	0	43.69230769230769	68	0	46.91892480341687	118	0	47.57592431084501	0	0	-inf	16	0	44.625	0	0	-inf	0	0	-inf	0	0	-inf	0	0	-inf	0	0	-inf	10	0	43.1	14	0	45.142857142857146	7	0	47.142857142857146	0	0	-inf	98	0	47.39753812203365	8	0	46.625	0	0	-inf	0	0	-inf	0	0	-inf	0	0	-inf	20	0	45.35	8	0	41.75	0	0	-inf	0	0	-inf	0	0	-inf	0	0	-inf	0	0	-inf	0	0	-inf	16	1	46.75	8	0	42.875	0	0	-inf	22	0	47.27272727272727	0	0	-inf	0	0	-inf	49	0	47.75627393581283	40	0	43.875	22	0	42.27272727272727	0	0	-inf	10	0	44.0	0	0	-inf	9	0	42.22222222222222	0	0	-inf	0	0	-inf	19	1	42.8421052631579	0	0	-inf	0	0	-inf	46	0	47.130434782608695	0	0	-inf	7	7	48.142857142857146	0	0	-inf	43	1	46.16279069767442	0	0	-inf	0	0	-inf	0	0	-inf	0	0	-inf	0	0	-inf	8	0	44.75	17	0	44.76470588235294	0	0	-inf	0	0	-inf	0	0	-inf	0	0	-inf	0	0	-inf	32	0	47.53125	7	0	44.857142857142854	0	0	-inf	0	0	-inf	10	0	43.6	0	0	-inf	15	0	41.63196675388376	0	0	-inf	0	0	-inf	0	0	-inf	0	0	-inf	8	0	45.5	15	0	46.2	0	0	-inf	0	0	-inf	0	0	-inf	0	0	-inf	0	0	-inf	0	0	-inf	7	0	46.42857142857143	0	0	-inf	0	0	-inf	0	0	-inf	species	Ammonifex degensii
429009	0	0	-inf	44	44	46.02272727272727	0	0	-inf	0	0	-inf	16	16	41.13612535045067	0	0	-inf	21	21	45.19047619047619	0	0	-inf	60	60	47.401734231387046	0	0	-inf	9	9	41.77777777777778	0	0	-inf	0	0	-inf	0	0	-inf	0	0	-inf	0	0	-inf	0	0	-inf	0	0	-inf	13	13	44.46153846153846	0	0	-inf	0	0	-inf	0	0	-inf	0	0	-inf	23	23	46.47826086956522	0	0	-inf	0	0	-inf	0	0	-inf	0	0	-inf	7	7	45.294921304859734	0	0	-inf	0	0	-inf	0	0	-inf	0	0	-inf	0	0	-inf	0	0	-inf	0	0	-inf	40	40	47.06839811320566	0	0	-inf	0	0	-inf	0	0	-inf	0	0	-inf	0	0	-inf	0	0	-inf	0	0	-inf	0	0	-inf	0	0	-inf	0	0	-inf	16	16	44.625	0	0	-inf	0	0	-inf	0	0	-inf	10	10	49.14621125123532	0	0	-inf	0	0	-inf	0	0	-inf	0	0	-inf	8	8	45.25	0	0	-inf	12	12	46.333333333333336	0	0	-inf	0	0	-inf	7	7	43.142857142857146	16	16	41.507196464675566	0	0	-inf	24	24	43.666666666666664	0	0	-inf	14	14	46.642857142857146	128	128	46.99780004167122	0	0	-inf	16	16	47.638097552658294	0	0	-inf	0	0	-inf	0	0	-inf	40	40	47.45	0	0	-inf	0	0	-inf	0	0	-inf	0	0	-inf	0	0	-inf	0	0	-inf	0	0	-inf	14	14	46.142857142857146	0	0	-inf	0	0	-inf	0	0	-inf	37	37	45.7027027027027	0	0	-inf	0	0	-inf	0	0	-inf	0	0	-inf	12	12	43.833333333333336	0	0	-inf	0	0	-inf	0	0	-inf	0	0	-inf	0	0	-inf	0	0	-inf	0	0	-inf	0	0	-inf	22	22	43.04545454545455	34	34	43.5	0	0	-inf	0	0	-inf	0	0	-inf	0	0	-inf	0	0	-inf	0	0	-inf	0	0	-inf	75	75	47.093333333333334	0	0	-inf	13	13	43.69230769230769	68	68	46.91892480341687	118	118	47.57592431084501	0	0	-inf	16	16	44.625	0	0	-inf	0	0	-inf	0	0	-inf	0	0	-inf	0	0	-inf	10	10	43.1	14	14	45.142857142857146	7	7	47.142857142857146	0	0	-inf	98	98	47.39753812203365	8	8	46.625	0	0	-inf	0	0	-inf	0	0	-inf	0	0	-inf	20	20	45.35	8	8	41.75	0	0	-inf	0	0	-inf	0	0	-inf	0	0	-inf	0	0	-inf	0	0	-inf	15	15	45.733333333333334	8	8	42.875	0	0	-inf	22	22	47.27272727272727	0	0	-inf	0	0	-inf	49	49	47.75627393581283	40	40	43.875	22	22	42.27272727272727	0	0	-inf	10	10	44.0	0	0	-inf	9	9	42.22222222222222	0	0	-inf	0	0	-inf	18	18	42.44444444444444	0	0	-inf	0	0	-inf	46	46	47.130434782608695	0	0	-inf	0	0	-inf	0	0	-inf	42	42	45.73809523809524	0	0	-inf	0	0	-inf	0	0	-inf	0	0	-inf	0	0	-inf	8	8	44.75	17	17	44.76470588235294	0	0	-inf	0	0	-inf	0	0	-inf	0	0	-inf	0	0	-inf	32	32	47.53125	7	7	44.857142857142854	0	0	-inf	0	0	-inf	10	10	43.6	0	0	-inf	15	15	41.63196675388376	0	0	-inf	0	0	-inf	0	0	-inf	0	0	-inf	8	8	45.5	15	15	46.2	0	0	-inf	0	0	-inf	0	0	-inf	0	0	-inf	0	0	-inf	0	0	-inf	7	7	46.42857142857143	0	0	-inf	0	0	-inf	0	0	-inf	strain	Ammonifex degensii KC4
44260	0	0	-inf	37	2	43.289543511227556	12	3	43.166666666666664	0	0	-inf	14	14	44.62048443727627	0	0	-inf	20	2	42.99629120178363	31	1	44.62308088295855	136	5	45.37653721985591	45	5	44.08888888888889	16	8	47.1875	0	0	-inf	19	9	43.906709244545574	10	3	46.2	0	0	-inf	32	0	45.9375	0	0	-inf	45	0	44.24444444444445	38	0	43.921052631578945	17	4	43.11764705882353	14	14	45.642857142857146	0	0	-inf	13	5	44.30769230769231	17	6	42.64705882352941	0	0	-inf	0	0	-inf	7	0	43.142857142857146	17	2	41.88235294117647	18	2	44.92918289389167	0	0	-inf	17	8	44.1764705882353	0	0	-inf	0	0	-inf	11	4	43.90909090909091	10	0	45.8	0	0	-inf	18	10	43.68245951374789	0	0	-inf	0	0	-inf	9	9	47.333333333333336	13	6	42.88121877867044	29	3	44.274847431135385	28	0	43.964285714285715	26	0	47.19230769230769	9	2	47.0	0	0	-inf	0	0	-inf	7	7	44.142857142857146	33	0	44.0	0	0	-inf	15	8	43.952284749830795	0	0	-inf	0	0	-inf	28	6	43.9917697364893	8	8	45.01074381011265	0	0	-inf	17	1	43.588235294117645	9	9	44.666666666666664	23	6	44.82608695652174	0	0	-inf	24	0	46.166666666666664	10	2	43.6	46	2	44.11315788593422	0	0	-inf	32	0	43.09375	0	0	-inf	52	0	44.51923076923077	27	4	45.534311365599734	19	4	43.68421052631579	16	6	41.8125	15	4	44.279116438633665	0	0	-inf	0	0	-inf	28	7	43.91083972820611	21	6	45.04679790749032	0	0	-inf	0	0	-inf	0	0	-inf	14	2	44.214285714285715	18	1	47.0	0	0	-inf	13	5	48.23076923076923	0	0	-inf	0	0	-inf	34	1	44.23529411764706	51	0	42.80392156862745	21	0	44.42857142857143	0	0	-inf	0	0	-inf	16	0	46.5625	0	0	-inf	38	1	46.526315789473685	0	0	-inf	33	5	43.60272875870426	9	1	44.77777777777778	0	0	-inf	0	0	-inf	10	10	44.4	11	2	42.54545454545455	32	2	43.53125	30	1	43.666666666666664	0	0	-inf	18	5	43.833333333333336	19	9	42.72157475075605	10	3	43.11780056072107	13	2	43.61538461538461	16	1	45.375	7	7	44.857142857142854	216	0	44.5906769835568	0	0	-inf	21	4	42.412315874851366	139	5	44.185674690072275	109	1	45.07465566392866	0	0	-inf	16	5	41.95526695296637	7	7	42.42857142857143	0	0	-inf	42	0	88.22117023270906	0	0	-inf	0	0	-inf	22	0	44.0	47	5	43.98779589087644	9	9	46.55555555555556	0	0	-inf	71	3	46.112688237573664	0	0	-inf	12	5	44.25	0	0	-inf	0	0	-inf	9	9	45.22222222222222	47	0	45.40425531914894	43	6	43.604651162790695	0	0	-inf	7	7	49.142857142857146	16	6	45.31683609960893	0	0	-inf	0	0	-inf	25	3	44.48	32	6	44.1875	128	0	46.2265625	0	0	-inf	57	1	43.05538055566387	10	1	45.2	32	7	45.53125	80	12	43.74665171868296	69	0	44.818236719412646	42	7	42.68124992737456	0	0	-inf	0	0	-inf	8	8	44.0	21	3	45.82441744965095	13	2	43.69230769230769	38	3	44.0794345308477	57	0	44.99670278025945	0	0	-inf	33	3	43.333333333333336	20	11	42.914734406395624	7	7	43.42857142857143	10	10	45.38700576850888	22	4	45.09257132078938	22	0	43.77272727272727	0	0	-inf	0	0	-inf	25	2	46.965576355372505	0	0	-inf	29	1	44.89655172413793	8	8	42.25	38	1	44.0	7	7	44.714285714285715	20	0	45.95	7	0	48.142857142857146	12	12	44.525161949680815	36	0	44.25	16	9	44.4375	10	10	43.6	9	9	50.64106140241116	10	10	42.4	16	2	45.03846703924645	0	0	-inf	0	0	-inf	0	0	-inf	7	7	42.714285714285715	0	0	-inf	15	3	46.2	0	0	-inf	30	9	44.56666666666667	12	12	45.083333333333336	0	0	-inf	0	0	-inf	0	0	-inf	11	2	46.36363636363637	7	0	43.0	24	5	44.5	11	11	45.90909090909091	0	0	-inf	21	10	44.04761904761905	genus	Moorella
1525	0	0	-inf	24	24	43.15471291314248	0	0	-inf	0	0	-inf	0	0	-inf	0	0	-inf	18	18	42.94444444444444	7	7	46.42994492796905	119	119	45.47067530479003	17	17	42.294117647058826	0	0	-inf	0	0	-inf	0	0	-inf	0	0	-inf	0	0	-inf	0	0	-inf	0	0	-inf	37	37	43.432432432432435	8	8	45.0	0	0	-inf	0	0	-inf	0	0	-inf	0	0	-inf	11	11	41.72727272727273	0	0	-inf	0	0	-inf	7	7	43.142857142857146	0	0	-inf	0	0	-inf	0	0	-inf	0	0	-inf	0	0	-inf	0	0	-inf	0	0	-inf	0	0	-inf	0	0	-inf	0	0	-inf	0	0	-inf	0	0	-inf	0	0	-inf	0	0	-inf	0	0	-inf	0	0	-inf	0	0	-inf	0	0	-inf	0	0	-inf	0	0	-inf	0	0	-inf	0	0	-inf	0	0	-inf	0	0	-inf	0	0	-inf	0	0	-inf	8	8	44.09619407771256	0	0	-inf	0	0	-inf	0	0	-inf	0	0	-inf	10	10	46.7	0	0	-inf	0	0	-inf	0	0	-inf	21	14	43.76190476190476	0	0	-inf	0	0	-inf	0	0	-inf	25	25	44.36	8	8	46.625	0	0	-inf	0	0	-inf	0	0	-inf	0	0	-inf	0	0	-inf	0	0	-inf	0	0	-inf	0	0	-inf	0	0	-inf	0	0	-inf	0	0	-inf	8	8	49.25	0	0	-inf	8	8	50.5	0	0	-inf	0	0	-inf	12	12	40.916666666666664	11	11	43.63636363636363	11	11	44.45454545454545	0	0	-inf	0	0	-inf	0	0	-inf	0	0	-inf	0	0	-inf	0	0	-inf	0	0	-inf	0	0	-inf	0	0	-inf	0	0	-inf	0	0	-inf	0	0	-inf	0	0	-inf	17	17	42.88235294117647	0	0	-inf	0	0	-inf	0	0	-inf	0	0	-inf	0	0	-inf	0	0	-inf	0	0	-inf	177	177	44.53107344632768	0	0	-inf	7	7	42.285714285714285	35	35	43.15754145887138	69	69	44.9363621395584	0	0	-inf	0	0	-inf	0	0	-inf	0	0	-inf	0	0	-inf	0	0	-inf	0	0	-inf	0	0	-inf	18	18	43.77777777777778	0	0	-inf	0	0	-inf	11	11	42.26042183856793	0	0	-inf	0	0	-inf	0	0	-inf	0	0	-inf	0	0	-inf	7	7	45.285714285714285	0	0	-inf	0	0	-inf	0	0	-inf	0	0	-inf	0	0	-inf	0	0	-inf	0	0	-inf	18	18	43.77777777777778	0	0	-inf	0	0	-inf	13	13	44.52470554198809	0	0	-inf	10	10	48.5	30	13	43.333333333333336	33	33	45.63636363636363	17	17	43.294117647058826	0	0	-inf	0	0	-inf	0	0	-inf	0	0	-inf	11	11	44.18181818181818	13	13	44.46153846153846	24	24	43.833333333333336	0	0	-inf	0	0	-inf	0	0	-inf	0	0	-inf	0	0	-inf	0	0	-inf	8	8	42.875	0	0	-inf	0	0	-inf	14	14	49.5376365667558	0	0	-inf	21	21	44.38095238095238	0	0	-inf	19	19	44.526315789473685	0	0	-inf	9	9	43.888888888888886	0	0	-inf	0	0	-inf	19	19	44.473684210526315	0	0	-inf	0	0	-inf	0	0	-inf	0	0	-inf	0	0	-inf	0	0	-inf	0	0	-inf	0	0	-inf	0	0	-inf	0	0	-inf	0	0	-inf	0	0	-inf	21	21	44.42857142857143	0	0	-inf	0	0	-inf	0	0	-inf	0	0	-inf	0	0	-inf	0	0	-inf	8	8	43.75	0	0	-inf	0	0	-inf	11	11	44.81818181818182	species	Moorella thermoacetica
264732	0	0	-inf	0	0	-inf	0	0	-inf	0	0	-inf	0	0	-inf	0	0	-inf	0	0	-inf	0	0	-inf	0	0	-inf	0	0	-inf	0	0	-inf	0	0	-inf	0	0	-inf	0	0	-inf	0	0	-inf	0	0	-inf	0	0	-inf	0	0	-inf	0	0	-inf	0	0	-inf	0	0	-inf	0	0	-inf	0	0	-inf	0	0	-inf	0	0	-inf	0	0	-inf	0	0	-inf	0	0	-inf	0	0	-inf	0	0	-inf	0	0	-inf	0	0	-inf	0	0	-inf	0	0	-inf	0	0	-inf	0	0	-inf	0	0	-inf	0	0	-inf	0	0	-inf	0	0	-inf	0	0	-inf	0	0	-inf	0	0	-inf	0	0	-inf	0	0	-inf	0	0	-inf	0	0	-inf	0	0	-inf	0	0	-inf	0	0	-inf	0	0	-inf	0	0	-inf	0	0	-inf	0	0	-inf	0	0	-inf	0	0	-inf	0	0	-inf	0	0	-inf	0	0	-inf	0	0	-inf	0	0	-inf	0	0	-inf	7	7	43.0	0	0	-inf	0	0	-inf	0	0	-inf	0	0	-inf	0	0	-inf	0	0	-inf	0	0	-inf	0	0	-inf	0	0	-inf	0	0	-inf	0	0	-inf	0	0	-inf	0	0	-inf	0	0	-inf	0	0	-inf	0	0	-inf	0	0	-inf	0	0	-inf	0	0	-inf	0	0	-inf	0	0	-inf	0	0	-inf	0	0	-inf	0	0	-inf	0	0	-inf	0	0	-inf	0	0	-inf	0	0	-inf	0	0	-inf	0	0	-inf	0	0	-inf	0	0	-inf	0	0	-inf	0	0	-inf	0	0	-inf	0	0	-inf	0	0	-inf	0	0	-inf	0	0	-inf	0	0	-inf	0	0	-inf	0	0	-inf	0	0	-inf	0	0	-inf	0	0	-inf	0	0	-inf	0	0	-inf	0	0	-inf	0	0	-inf	0	0	-inf	0	0	-inf	0	0	-inf	0	0	-inf	0	0	-inf	0	0	-inf	0	0	-inf	0	0	-inf	0	0	-inf	0	0	-inf	0	0	-inf	0	0	-inf	0	0	-inf	0	0	-inf	0	0	-inf	0	0	-inf	0	0	-inf	0	0	-inf	0	0	-inf	0	0	-inf	0	0	-inf	0	0	-inf	0	0	-inf	0	0	-inf	0	0	-inf	0	0	-inf	0	0	-inf	0	0	-inf	0	0	-inf	0	0	-inf	0	0	-inf	0	0	-inf	17	17	42.705882352941174	0	0	-inf	0	0	-inf	0	0	-inf	0	0	-inf	0	0	-inf	0	0	-inf	0	0	-inf	0	0	-inf	0	0	-inf	0	0	-inf	0	0	-inf	0	0	-inf	0	0	-inf	0	0	-inf	0	0	-inf	0	0	-inf	0	0	-inf	0	0	-inf	0	0	-inf	0	0	-inf	0	0	-inf	0	0	-inf	0	0	-inf	0	0	-inf	0	0	-inf	0	0	-inf	0	0	-inf	0	0	-inf	0	0	-inf	0	0	-inf	0	0	-inf	0	0	-inf	0	0	-inf	0	0	-inf	0	0	-inf	0	0	-inf	0	0	-inf	0	0	-inf	0	0	-inf	0	0	-inf	0	0	-inf	0	0	-inf	0	0	-inf	0	0	-inf	0	0	-inf	0	0	-inf	0	0	-inf	0	0	-inf	0	0	-inf	0	0	-inf	0	0	-inf	strain	Moorella thermoacetica ATCC 39073
55779	0	0	-inf	11	11	43.90909090909091	0	0	-inf	0	0	-inf	0	0	-inf	0	0	-inf	0	0	-inf	23	23	44.21739130434783	12	12	44.201151054290925	0	0	-inf	0	0	-inf	0	0	-inf	0	0	-inf	0	0	-inf	0	0	-inf	0	0	-inf	0	0	-inf	0	0	-inf	18	18	41.94444444444444	13	13	43.76923076923077	0	0	-inf	0	0	-inf	8	8	43.75	0	0	-inf	0	0	-inf	0	0	-inf	0	0	-inf	0	0	-inf	7	7	43.0	0	0	-inf	0	0	-inf	0	0	-inf	0	0	-inf	0	0	-inf	0	0	-inf	0	0	-inf	8	8	43.0	0	0	-inf	0	0	-inf	0	0	-inf	7	7	42.714285714285715	19	19	42.473684210526315	20	20	43.8	0	0	-inf	7	7	44.714285714285715	0	0	-inf	0	0	-inf	0	0	-inf	0	0	-inf	0	0	-inf	7	7	43.0	0	0	-inf	0	0	-inf	0	0	-inf	0	0	-inf	0	0	-inf	8	8	43.375	0	0	-inf	7	7	42.42857142857143	0	0	-inf	0	0	-inf	8	8	44.25	12	12	43.433771896081176	0	0	-inf	21	21	42.95238095238095	0	0	-inf	10	10	45.2	15	15	44.36176045807952	0	0	-inf	10	10	42.3	0	0	-inf	0	0	-inf	0	0	-inf	21	21	43.419287027616015	0	0	-inf	0	0	-inf	0	0	-inf	0	0	-inf	0	0	-inf	0	0	-inf	0	0	-inf	0	0	-inf	0	0	-inf	0	0	-inf	0	0	-inf	29	29	41.48275862068966	10	10	44.4	0	0	-inf	0	0	-inf	0	0	-inf	0	0	-inf	0	0	-inf	0	0	-inf	14	14	43.316171919370916	0	0	-inf	0	0	-inf	0	0	-inf	0	0	-inf	0	0	-inf	23	23	42.95652173913044	0	0	-inf	0	0	-inf	0	0	-inf	10	10	41.77099202643649	7	7	44.025429372458674	11	11	43.63636363636363	7	7	41.42857142857143	0	0	-inf	13	13	42.76923076923077	0	0	-inf	10	10	42.86586333718787	37	37	42.78712750956065	19	19	42.379102158814256	0	0	-inf	11	11	42.298570113405624	0	0	-inf	0	0	-inf	0	0	-inf	0	0	-inf	0	0	-inf	7	7	42.0	24	24	44.14276695296637	0	0	-inf	0	0	-inf	18	18	42.837770689331606	0	0	-inf	0	0	-inf	0	0	-inf	0	0	-inf	0	0	-inf	22	22	44.31818181818182	20	20	42.6	0	0	-inf	0	0	-inf	10	10	43.306937759374286	0	0	-inf	0	0	-inf	9	9	43.0	8	8	42.0	11	11	43.72727272727273	0	0	-inf	36	36	42.056979121653704	0	0	-inf	15	15	44.0	23	23	42.391304347826086	36	36	44.06828704554091	18	18	42.200694274985075	0	0	-inf	0	0	-inf	0	0	-inf	8	8	44.125	0	0	-inf	22	22	43.90909090909091	10	10	43.5	0	0	-inf	13	13	42.30769230769231	9	9	42.921632014212484	0	0	-inf	0	0	-inf	10	10	43.80365690573664	7	7	41.0	0	0	-inf	0	0	-inf	9	9	43.888888888888886	0	0	-inf	0	0	-inf	0	0	-inf	18	18	43.55555555555556	0	0	-inf	0	0	-inf	0	0	-inf	0	0	-inf	10	10	43.6	0	0	-inf	0	0	-inf	0	0	-inf	0	0	-inf	0	0	-inf	0	0	-inf	0	0	-inf	0	0	-inf	0	0	-inf	0	0	-inf	0	0	-inf	0	0	-inf	0	0	-inf	0	0	-inf	0	0	-inf	0	0	-inf	0	0	-inf	0	0	-inf	0	0	-inf	11	11	43.72727272727273	0	0	-inf	0	0	-inf	0	0	-inf	species	Moorella glycerini
198438	0	0	-inf	0	0	-inf	0	0	-inf	0	0	-inf	0	0	-inf	0	0	-inf	0	0	-inf	0	0	-inf	0	0	-inf	0	0	-inf	0	0	-inf	0	0	-inf	0	0	-inf	0	0	-inf	0	0	-inf	0	0	-inf	0	0	-inf	0	0	-inf	0	0	-inf	0	0	-inf	0	0	-inf	0	0	-inf	0	0	-inf	0	0	-inf	0	0	-inf	0	0	-inf	0	0	-inf	0	0	-inf	0	0	-inf	0	0	-inf	0	0	-inf	0	0	-inf	0	0	-inf	0	0	-inf	0	0	-inf	0	0	-inf	0	0	-inf	0	0	-inf	0	0	-inf	0	0	-inf	0	0	-inf	0	0	-inf	0	0	-inf	0	0	-inf	0	0	-inf	0	0	-inf	0	0	-inf	0	0	-inf	0	0	-inf	0	0	-inf	0	0	-inf	0	0	-inf	0	0	-inf	0	0	-inf	0	0	-inf	0	0	-inf	0	0	-inf	0	0	-inf	0	0	-inf	0	0	-inf	0	0	-inf	0	0	-inf	0	0	-inf	0	0	-inf	0	0	-inf	0	0	-inf	0	0	-inf	0	0	-inf	0	0	-inf	0	0	-inf	0	0	-inf	0	0	-inf	0	0	-inf	0	0	-inf	0	0	-inf	0	0	-inf	0	0	-inf	0	0	-inf	0	0	-inf	0	0	-inf	0	0	-inf	0	0	-inf	0	0	-inf	0	0	-inf	0	0	-inf	0	0	-inf	0	0	-inf	0	0	-inf	0	0	-inf	0	0	-inf	0	0	-inf	0	0	-inf	0	0	-inf	0	0	-inf	0	0	-inf	0	0	-inf	0	0	-inf	0	0	-inf	0	0	-inf	0	0	-inf	0	0	-inf	0	0	-inf	0	0	-inf	0	0	-inf	0	0	-inf	0	0	-inf	0	0	-inf	0	0	-inf	0	0	-inf	0	0	-inf	0	0	-inf	0	0	-inf	0	0	-inf	0	0	-inf	0	0	-inf	0	0	-inf	0	0	-inf	42	0	88.22117023270906	0	0	-inf	0	0	-inf	0	0	-inf	0	0	-inf	0	0	-inf	0	0	-inf	0	0	-inf	0	0	-inf	0	0	-inf	0	0	-inf	0	0	-inf	0	0	-inf	0	0	-inf	0	0	-inf	0	0	-inf	0	0	-inf	0	0	-inf	0	0	-inf	0	0	-inf	0	0	-inf	0	0	-inf	0	0	-inf	0	0	-inf	0	0	-inf	0	0	-inf	0	0	-inf	0	0	-inf	0	0	-inf	0	0	-inf	0	0	-inf	0	0	-inf	0	0	-inf	0	0	-inf	0	0	-inf	0	0	-inf	0	0	-inf	0	0	-inf	0	0	-inf	0	0	-inf	0	0	-inf	0	0	-inf	0	0	-inf	0	0	-inf	0	0	-inf	0	0	-inf	0	0	-inf	0	0	-inf	0	0	-inf	0	0	-inf	0	0	-inf	0	0	-inf	0	0	-inf	0	0	-inf	0	0	-inf	0	0	-inf	0	0	-inf	0	0	-inf	0	0	-inf	0	0	-inf	0	0	-inf	0	0	-inf	0	0	-inf	0	0	-inf	0	0	-inf	0	0	-inf	0	0	-inf	0	0	-inf	0	0	-inf	0	0	-inf	0	0	-inf	0	0	-inf	0	0	-inf	0	0	-inf	0	0	-inf	0	0	-inf	0	0	-inf	0	0	-inf	0	0	-inf	no_rank	environmental samples
198439	0	0	-inf	0	0	-inf	0	0	-inf	0	0	-inf	0	0	-inf	0	0	-inf	0	0	-inf	0	0	-inf	0	0	-inf	0	0	-inf	0	0	-inf	0	0	-inf	0	0	-inf	0	0	-inf	0	0	-inf	0	0	-inf	0	0	-inf	0	0	-inf	0	0	-inf	0	0	-inf	0	0	-inf	0	0	-inf	0	0	-inf	0	0	-inf	0	0	-inf	0	0	-inf	0	0	-inf	0	0	-inf	0	0	-inf	0	0	-inf	0	0	-inf	0	0	-inf	0	0	-inf	0	0	-inf	0	0	-inf	0	0	-inf	0	0	-inf	0	0	-inf	0	0	-inf	0	0	-inf	0	0	-inf	0	0	-inf	0	0	-inf	0	0	-inf	0	0	-inf	0	0	-inf	0	0	-inf	0	0	-inf	0	0	-inf	0	0	-inf	0	0	-inf	0	0	-inf	0	0	-inf	0	0	-inf	0	0	-inf	0	0	-inf	0	0	-inf	0	0	-inf	0	0	-inf	0	0	-inf	0	0	-inf	0	0	-inf	0	0	-inf	0	0	-inf	0	0	-inf	0	0	-inf	0	0	-inf	0	0	-inf	0	0	-inf	0	0	-inf	0	0	-inf	0	0	-inf	0	0	-inf	0	0	-inf	0	0	-inf	0	0	-inf	0	0	-inf	0	0	-inf	0	0	-inf	0	0	-inf	0	0	-inf	0	0	-inf	0	0	-inf	0	0	-inf	0	0	-inf	0	0	-inf	0	0	-inf	0	0	-inf	0	0	-inf	0	0	-inf	0	0	-inf	0	0	-inf	0	0	-inf	0	0	-inf	0	0	-inf	0	0	-inf	0	0	-inf	0	0	-inf	0	0	-inf	0	0	-inf	0	0	-inf	0	0	-inf	0	0	-inf	0	0	-inf	0	0	-inf	0	0	-inf	0	0	-inf	0	0	-inf	0	0	-inf	0	0	-inf	0	0	-inf	0	0	-inf	0	0	-inf	0	0	-inf	0	0	-inf	0	0	-inf	0	0	-inf	42	42	88.22117023270906	0	0	-inf	0	0	-inf	0	0	-inf	0	0	-inf	0	0	-inf	0	0	-inf	0	0	-inf	0	0	-inf	0	0	-inf	0	0	-inf	0	0	-inf	0	0	-inf	0	0	-inf	0	0	-inf	0	0	-inf	0	0	-inf	0	0	-inf	0	0	-inf	0	0	-inf	0	0	-inf	0	0	-inf	0	0	-inf	0	0	-inf	0	0	-inf	0	0	-inf	0	0	-inf	0	0	-inf	0	0	-inf	0	0	-inf	0	0	-inf	0	0	-inf	0	0	-inf	0	0	-inf	0	0	-inf	0	0	-inf	0	0	-inf	0	0	-inf	0	0	-inf	0	0	-inf	0	0	-inf	0	0	-inf	0	0	-inf	0	0	-inf	0	0	-inf	0	0	-inf	0	0	-inf	0	0	-inf	0	0	-inf	0	0	-inf	0	0	-inf	0	0	-inf	0	0	-inf	0	0	-inf	0	0	-inf	0	0	-inf	0	0	-inf	0	0	-inf	0	0	-inf	0	0	-inf	0	0	-inf	0	0	-inf	0	0	-inf	0	0	-inf	0	0	-inf	0	0	-inf	0	0	-inf	0	0	-inf	0	0	-inf	0	0	-inf	0	0	-inf	0	0	-inf	0	0	-inf	0	0	-inf	0	0	-inf	0	0	-inf	0	0	-inf	0	0	-inf	0	0	-inf	species	uncultured Moorella sp.
2676739	0	0	-inf	0	0	-inf	9	0	43.44444444444444	0	0	-inf	0	0	-inf	0	0	-inf	0	0	-inf	0	0	-inf	0	0	-inf	23	0	45.47826086956522	8	0	47.625	0	0	-inf	10	0	43.29258240356725	7	0	43.57142857142857	0	0	-inf	32	0	45.9375	0	0	-inf	8	0	48.0	12	0	46.166666666666664	0	0	-inf	0	0	-inf	0	0	-inf	0	0	-inf	0	0	-inf	0	0	-inf	0	0	-inf	0	0	-inf	15	0	41.333333333333336	9	0	46.30281023222779	0	0	-inf	9	0	45.888888888888886	0	0	-inf	0	0	-inf	7	0	45.857142857142854	10	0	45.8	0	0	-inf	0	0	-inf	0	0	-inf	0	0	-inf	0	0	-inf	0	0	-inf	7	0	46.42857142857143	8	0	44.375	26	0	47.19230769230769	0	0	-inf	0	0	-inf	0	0	-inf	0	0	-inf	33	0	44.0	0	0	-inf	0	0	-inf	0	0	-inf	0	0	-inf	14	0	44.5	0	0	-inf	0	0	-inf	8	0	44.125	0	0	-inf	0	0	-inf	0	0	-inf	24	0	46.166666666666664	0	0	-inf	11	0	45.81818181818182	0	0	-inf	11	0	43.36363636363637	0	0	-inf	17	0	44.35294117647059	0	0	-inf	15	0	43.6	0	0	-inf	11	0	45.236410739203414	0	0	-inf	0	0	-inf	0	0	-inf	15	0	46.43512746230541	0	0	-inf	0	0	-inf	0	0	-inf	12	0	44.25	9	0	45.55555555555556	0	0	-inf	0	0	-inf	0	0	-inf	0	0	-inf	21	0	46.333333333333336	11	0	45.45454545454545	0	0	-inf	0	0	-inf	0	0	-inf	16	0	46.5625	0	0	-inf	37	0	46.67567567567568	0	0	-inf	14	0	44.30676343770803	8	0	45.375	0	0	-inf	0	0	-inf	0	0	-inf	9	0	41.888888888888886	7	0	43.714285714285715	12	0	44.666666666666664	0	0	-inf	13	0	44.46153846153846	0	0	-inf	0	0	-inf	0	0	-inf	8	0	47.25	0	0	-inf	26	0	45.90716263262567	0	0	-inf	0	0	-inf	62	0	45.70786464447435	20	0	48.316276936061186	0	0	-inf	0	0	-inf	0	0	-inf	0	0	-inf	0	0	-inf	0	0	-inf	0	0	-inf	15	0	44.93333333333333	0	0	-inf	0	0	-inf	0	0	-inf	39	0	49.12965005732088	0	0	-inf	7	0	46.142857142857146	0	0	-inf	0	0	-inf	0	0	-inf	18	0	46.77777777777778	17	0	44.23529411764706	0	0	-inf	0	0	-inf	0	0	-inf	0	0	-inf	0	0	-inf	13	0	45.84615384615385	0	0	-inf	117	0	46.46153846153846	0	0	-inf	7	0	45.42857142857143	9	0	45.22222222222222	0	0	-inf	15	0	45.648809166309135	0	0	-inf	0	0	-inf	0	0	-inf	0	0	-inf	0	0	-inf	10	0	44.1	0	0	-inf	0	0	-inf	23	0	46.861393846729946	0	0	-inf	17	0	44.35294117647059	0	0	-inf	0	0	-inf	0	0	-inf	8	0	44.625	7	0	47.57142857142857	0	0	-inf	0	0	-inf	0	0	-inf	0	0	-inf	7	0	46.857142857142854	0	0	-inf	0	0	-inf	0	0	-inf	11	0	47.63636363636363	7	0	48.142857142857146	0	0	-inf	7	0	44.57142857142857	7	0	45.0	0	0	-inf	0	0	-inf	0	0	-inf	14	0	44.40110518771023	0	0	-inf	0	0	-inf	0	0	-inf	0	0	-inf	0	0	-inf	12	0	46.833333333333336	0	0	-inf	0	0	-inf	0	0	-inf	0	0	-inf	0	0	-inf	0	0	-inf	9	0	47.0	7	0	43.0	0	0	-inf	0	0	-inf	0	0	-inf	0	0	-inf	no_rank	unclassified Moorella (in: Bacteria)
2138101	0	0	-inf	0	0	-inf	9	9	43.44444444444444	0	0	-inf	0	0	-inf	0	0	-inf	0	0	-inf	0	0	-inf	0	0	-inf	23	23	45.47826086956522	8	8	47.625	0	0	-inf	10	10	43.29258240356725	7	7	43.57142857142857	0	0	-inf	32	32	45.9375	0	0	-inf	8	8	48.0	12	12	46.166666666666664	0	0	-inf	0	0	-inf	0	0	-inf	0	0	-inf	0	0	-inf	0	0	-inf	0	0	-inf	0	0	-inf	15	15	41.333333333333336	9	9	46.30281023222779	0	0	-inf	9	9	45.888888888888886	0	0	-inf	0	0	-inf	7	7	45.857142857142854	10	10	45.8	0	0	-inf	0	0	-inf	0	0	-inf	0	0	-inf	0	0	-inf	0	0	-inf	7	7	46.42857142857143	8	8	44.375	26	26	47.19230769230769	0	0	-inf	0	0	-inf	0	0	-inf	0	0	-inf	33	33	44.0	0	0	-inf	0	0	-inf	0	0	-inf	0	0	-inf	14	14	44.5	0	0	-inf	0	0	-inf	8	8	44.125	0	0	-inf	0	0	-inf	0	0	-inf	24	24	46.166666666666664	0	0	-inf	11	11	45.81818181818182	0	0	-inf	11	11	43.36363636363637	0	0	-inf	17	17	44.35294117647059	0	0	-inf	15	15	43.6	0	0	-inf	11	11	45.236410739203414	0	0	-inf	0	0	-inf	0	0	-inf	15	15	46.43512746230541	0	0	-inf	0	0	-inf	0	0	-inf	12	12	44.25	9	9	45.55555555555556	0	0	-inf	0	0	-inf	0	0	-inf	0	0	-inf	21	21	46.333333333333336	11	11	45.45454545454545	0	0	-inf	0	0	-inf	0	0	-inf	16	16	46.5625	0	0	-inf	37	37	46.67567567567568	0	0	-inf	14	14	44.30676343770803	8	8	45.375	0	0	-inf	0	0	-inf	0	0	-inf	9	9	41.888888888888886	7	7	43.714285714285715	12	12	44.666666666666664	0	0	-inf	13	13	44.46153846153846	0	0	-inf	0	0	-inf	0	0	-inf	8	8	47.25	0	0	-inf	26	26	45.90716263262567	0	0	-inf	0	0	-inf	62	62	45.70786464447435	20	20	48.316276936061186	0	0	-inf	0	0	-inf	0	0	-inf	0	0	-inf	0	0	-inf	0	0	-inf	0	0	-inf	15	15	44.93333333333333	0	0	-inf	0	0	-inf	0	0	-inf	39	39	49.12965005732088	0	0	-inf	7	7	46.142857142857146	0	0	-inf	0	0	-inf	0	0	-inf	18	18	46.77777777777778	17	17	44.23529411764706	0	0	-inf	0	0	-inf	0	0	-inf	0	0	-inf	0	0	-inf	13	13	45.84615384615385	0	0	-inf	117	117	46.46153846153846	0	0	-inf	7	7	45.42857142857143	9	9	45.22222222222222	0	0	-inf	15	15	45.648809166309135	0	0	-inf	0	0	-inf	0	0	-inf	0	0	-inf	0	0	-inf	10	10	44.1	0	0	-inf	0	0	-inf	23	23	46.861393846729946	0	0	-inf	17	17	44.35294117647059	0	0	-inf	0	0	-inf	0	0	-inf	8	8	44.625	7	7	47.57142857142857	0	0	-inf	0	0	-inf	0	0	-inf	0	0	-inf	7	7	46.857142857142854	0	0	-inf	0	0	-inf	0	0	-inf	11	11	47.63636363636363	7	7	48.142857142857146	0	0	-inf	7	7	44.57142857142857	7	7	45.0	0	0	-inf	0	0	-inf	0	0	-inf	14	14	44.40110518771023	0	0	-inf	0	0	-inf	0	0	-inf	0	0	-inf	0	0	-inf	12	12	46.833333333333336	0	0	-inf	0	0	-inf	0	0	-inf	0	0	-inf	0	0	-inf	0	0	-inf	9	9	47.0	7	7	43.0	0	0	-inf	0	0	-inf	0	0	-inf	0	0	-inf	species	Moorella sp. Hama-1
129957	0	0	-inf	0	0	-inf	0	0	-inf	0	0	-inf	0	0	-inf	0	0	-inf	15	0	41.50197640803112	0	0	-inf	0	0	-inf	0	0	-inf	0	0	-inf	0	0	-inf	0	0	-inf	0	0	-inf	0	0	-inf	16	0	40.75	14	0	40.785714285714285	0	0	-inf	0	0	-inf	0	0	-inf	0	0	-inf	0	0	-inf	9	0	41.359159212851324	0	0	-inf	0	0	-inf	0	0	-inf	0	0	-inf	0	0	-inf	0	0	-inf	0	0	-inf	0	0	-inf	0	0	-inf	0	0	-inf	0	0	-inf	0	0	-inf	7	0	40.57142857142857	0	0	-inf	0	0	-inf	0	0	-inf	0	0	-inf	0	0	-inf	0	0	-inf	18	0	40.77777777777778	0	0	-inf	0	0	-inf	14	0	41.37868940076382	0	0	-inf	0	0	-inf	0	0	-inf	18	0	40.72222222222222	0	0	-inf	0	0	-inf	0	0	-inf	0	0	-inf	0	0	-inf	0	0	-inf	0	0	-inf	0	0	-inf	0	0	-inf	0	0	-inf	0	0	-inf	0	0	-inf	0	0	-inf	0	0	-inf	0	0	-inf	0	0	-inf	0	0	-inf	0	0	-inf	0	0	-inf	0	0	-inf	48	0	40.79326686710022	34	0	40.85294117647059	0	0	-inf	0	0	-inf	0	0	-inf	0	0	-inf	0	0	-inf	0	0	-inf	0	0	-inf	0	0	-inf	0	0	-inf	0	0	-inf	0	0	-inf	0	0	-inf	0	0	-inf	0	0	-inf	0	0	-inf	0	0	-inf	0	0	-inf	0	0	-inf	0	0	-inf	0	0	-inf	73	0	41.216165146745176	0	0	-inf	0	0	-inf	0	0	-inf	0	0	-inf	0	0	-inf	0	0	-inf	0	0	-inf	0	0	-inf	9	0	40.666666666666664	0	0	-inf	0	0	-inf	8	0	40.875	0	0	-inf	0	0	-inf	0	0	-inf	42	0	41.58765819426932	7	0	40.857142857142854	7	0	41.0	0	0	-inf	9	0	42.22222222222222	12	0	41.0	8	0	40.75	0	0	-inf	0	0	-inf	0	0	-inf	0	0	-inf	11	0	40.90909090909091	0	0	-inf	0	0	-inf	0	0	-inf	0	0	-inf	0	0	-inf	0	0	-inf	0	0	-inf	0	0	-inf	0	0	-inf	0	0	-inf	0	0	-inf	0	0	-inf	0	0	-inf	67	0	40.82880068836518	0	0	-inf	0	0	-inf	0	0	-inf	0	0	-inf	0	0	-inf	0	0	-inf	0	0	-inf	0	0	-inf	0	0	-inf	0	0	-inf	14	0	45.0	8	0	41.75	0	0	-inf	0	0	-inf	0	0	-inf	0	0	-inf	0	0	-inf	0	0	-inf	0	0	-inf	0	0	-inf	0	0	-inf	0	0	-inf	0	0	-inf	0	0	-inf	0	0	-inf	0	0	-inf	0	0	-inf	0	0	-inf	0	0	-inf	0	0	-inf	0	0	-inf	0	0	-inf	0	0	-inf	0	0	-inf	0	0	-inf	0	0	-inf	0	0	-inf	0	0	-inf	0	0	-inf	36	0	40.75	0	0	-inf	0	0	-inf	0	0	-inf	0	0	-inf	9	0	40.666666666666664	0	0	-inf	0	0	-inf	0	0	-inf	11	0	40.54545454545455	0	0	-inf	0	0	-inf	0	0	-inf	10	0	46.1	0	0	-inf	0	0	-inf	0	0	-inf	0	0	-inf	0	0	-inf	9	0	42.888888888888886	0	0	-inf	0	0	-inf	0	0	-inf	genus	Carboxydothermus
129958	0	0	-inf	0	0	-inf	0	0	-inf	0	0	-inf	0	0	-inf	0	0	-inf	15	0	41.50197640803112	0	0	-inf	0	0	-inf	0	0	-inf	0	0	-inf	0	0	-inf	0	0	-inf	0	0	-inf	0	0	-inf	16	0	40.75	14	0	40.785714285714285	0	0	-inf	0	0	-inf	0	0	-inf	0	0	-inf	0	0	-inf	9	0	41.359159212851324	0	0	-inf	0	0	-inf	0	0	-inf	0	0	-inf	0	0	-inf	0	0	-inf	0	0	-inf	0	0	-inf	0	0	-inf	0	0	-inf	0	0	-inf	0	0	-inf	7	0	40.57142857142857	0	0	-inf	0	0	-inf	0	0	-inf	0	0	-inf	0	0	-inf	0	0	-inf	18	0	40.77777777777778	0	0	-inf	0	0	-inf	14	0	41.37868940076382	0	0	-inf	0	0	-inf	0	0	-inf	18	0	40.72222222222222	0	0	-inf	0	0	-inf	0	0	-inf	0	0	-inf	0	0	-inf	0	0	-inf	0	0	-inf	0	0	-inf	0	0	-inf	0	0	-inf	0	0	-inf	0	0	-inf	0	0	-inf	0	0	-inf	0	0	-inf	0	0	-inf	0	0	-inf	0	0	-inf	0	0	-inf	0	0	-inf	48	0	40.79326686710022	34	0	40.85294117647059	0	0	-inf	0	0	-inf	0	0	-inf	0	0	-inf	0	0	-inf	0	0	-inf	0	0	-inf	0	0	-inf	0	0	-inf	0	0	-inf	0	0	-inf	0	0	-inf	0	0	-inf	0	0	-inf	0	0	-inf	0	0	-inf	0	0	-inf	0	0	-inf	0	0	-inf	0	0	-inf	73	0	41.216165146745176	0	0	-inf	0	0	-inf	0	0	-inf	0	0	-inf	0	0	-inf	0	0	-inf	0	0	-inf	0	0	-inf	9	0	40.666666666666664	0	0	-inf	0	0	-inf	8	0	40.875	0	0	-inf	0	0	-inf	0	0	-inf	42	0	41.58765819426932	7	0	40.857142857142854	7	0	41.0	0	0	-inf	9	0	42.22222222222222	12	0	41.0	8	0	40.75	0	0	-inf	0	0	-inf	0	0	-inf	0	0	-inf	11	0	40.90909090909091	0	0	-inf	0	0	-inf	0	0	-inf	0	0	-inf	0	0	-inf	0	0	-inf	0	0	-inf	0	0	-inf	0	0	-inf	0	0	-inf	0	0	-inf	0	0	-inf	0	0	-inf	67	0	40.82880068836518	0	0	-inf	0	0	-inf	0	0	-inf	0	0	-inf	0	0	-inf	0	0	-inf	0	0	-inf	0	0	-inf	0	0	-inf	0	0	-inf	14	0	45.0	8	0	41.75	0	0	-inf	0	0	-inf	0	0	-inf	0	0	-inf	0	0	-inf	0	0	-inf	0	0	-inf	0	0	-inf	0	0	-inf	0	0	-inf	0	0	-inf	0	0	-inf	0	0	-inf	0	0	-inf	0	0	-inf	0	0	-inf	0	0	-inf	0	0	-inf	0	0	-inf	0	0	-inf	0	0	-inf	0	0	-inf	0	0	-inf	0	0	-inf	0	0	-inf	0	0	-inf	0	0	-inf	36	0	40.75	0	0	-inf	0	0	-inf	0	0	-inf	0	0	-inf	9	0	40.666666666666664	0	0	-inf	0	0	-inf	0	0	-inf	11	0	40.54545454545455	0	0	-inf	0	0	-inf	0	0	-inf	10	0	46.1	0	0	-inf	0	0	-inf	0	0	-inf	0	0	-inf	0	0	-inf	9	0	42.888888888888886	0	0	-inf	0	0	-inf	0	0	-inf	species	Carboxydothermus hydrogenoformans
246194	0	0	-inf	0	0	-inf	0	0	-inf	0	0	-inf	0	0	-inf	0	0	-inf	15	15	41.50197640803112	0	0	-inf	0	0	-inf	0	0	-inf	0	0	-inf	0	0	-inf	0	0	-inf	0	0	-inf	0	0	-inf	16	16	40.75	14	14	40.785714285714285	0	0	-inf	0	0	-inf	0	0	-inf	0	0	-inf	0	0	-inf	9	9	41.359159212851324	0	0	-inf	0	0	-inf	0	0	-inf	0	0	-inf	0	0	-inf	0	0	-inf	0	0	-inf	0	0	-inf	0	0	-inf	0	0	-inf	0	0	-inf	0	0	-inf	7	7	40.57142857142857	0	0	-inf	0	0	-inf	0	0	-inf	0	0	-inf	0	0	-inf	0	0	-inf	18	18	40.77777777777778	0	0	-inf	0	0	-inf	14	14	41.37868940076382	0	0	-inf	0	0	-inf	0	0	-inf	18	18	40.72222222222222	0	0	-inf	0	0	-inf	0	0	-inf	0	0	-inf	0	0	-inf	0	0	-inf	0	0	-inf	0	0	-inf	0	0	-inf	0	0	-inf	0	0	-inf	0	0	-inf	0	0	-inf	0	0	-inf	0	0	-inf	0	0	-inf	0	0	-inf	0	0	-inf	0	0	-inf	0	0	-inf	48	48	40.79326686710022	34	34	40.85294117647059	0	0	-inf	0	0	-inf	0	0	-inf	0	0	-inf	0	0	-inf	0	0	-inf	0	0	-inf	0	0	-inf	0	0	-inf	0	0	-inf	0	0	-inf	0	0	-inf	0	0	-inf	0	0	-inf	0	0	-inf	0	0	-inf	0	0	-inf	0	0	-inf	0	0	-inf	0	0	-inf	73	73	41.216165146745176	0	0	-inf	0	0	-inf	0	0	-inf	0	0	-inf	0	0	-inf	0	0	-inf	0	0	-inf	0	0	-inf	9	9	40.666666666666664	0	0	-inf	0	0	-inf	8	8	40.875	0	0	-inf	0	0	-inf	0	0	-inf	42	42	41.58765819426932	7	7	40.857142857142854	7	7	41.0	0	0	-inf	9	9	42.22222222222222	12	12	41.0	8	8	40.75	0	0	-inf	0	0	-inf	0	0	-inf	0	0	-inf	11	11	40.90909090909091	0	0	-inf	0	0	-inf	0	0	-inf	0	0	-inf	0	0	-inf	0	0	-inf	0	0	-inf	0	0	-inf	0	0	-inf	0	0	-inf	0	0	-inf	0	0	-inf	0	0	-inf	67	67	40.82880068836518	0	0	-inf	0	0	-inf	0	0	-inf	0	0	-inf	0	0	-inf	0	0	-inf	0	0	-inf	0	0	-inf	0	0	-inf	0	0	-inf	14	14	45.0	8	8	41.75	0	0	-inf	0	0	-inf	0	0	-inf	0	0	-inf	0	0	-inf	0	0	-inf	0	0	-inf	0	0	-inf	0	0	-inf	0	0	-inf	0	0	-inf	0	0	-inf	0	0	-inf	0	0	-inf	0	0	-inf	0	0	-inf	0	0	-inf	0	0	-inf	0	0	-inf	0	0	-inf	0	0	-inf	0	0	-inf	0	0	-inf	0	0	-inf	0	0	-inf	0	0	-inf	0	0	-inf	36	36	40.75	0	0	-inf	0	0	-inf	0	0	-inf	0	0	-inf	9	9	40.666666666666664	0	0	-inf	0	0	-inf	0	0	-inf	11	11	40.54545454545455	0	0	-inf	0	0	-inf	0	0	-inf	10	10	46.1	0	0	-inf	0	0	-inf	0	0	-inf	0	0	-inf	0	0	-inf	9	9	42.888888888888886	0	0	-inf	0	0	-inf	0	0	-inf	strain	Carboxydothermus hydrogenoformans Z-2901
140458	0	0	-inf	179	0	47.726256983240226	0	0	-inf	0	0	-inf	0	0	-inf	0	0	-inf	0	0	-inf	0	0	-inf	0	0	-inf	0	0	-inf	0	0	-inf	0	0	-inf	0	0	-inf	0	0	-inf	0	0	-inf	0	0	-inf	0	0	-inf	0	0	-inf	0	0	-inf	0	0	-inf	0	0	-inf	0	0	-inf	0	0	-inf	0	0	-inf	0	0	-inf	0	0	-inf	0	0	-inf	0	0	-inf	0	0	-inf	16	0	49.0625	0	0	-inf	0	0	-inf	0	0	-inf	0	0	-inf	0	0	-inf	0	0	-inf	0	0	-inf	0	0	-inf	0	0	-inf	0	0	-inf	0	0	-inf	0	0	-inf	0	0	-inf	0	0	-inf	0	0	-inf	0	0	-inf	0	0	-inf	0	0	-inf	0	0	-inf	0	0	-inf	0	0	-inf	0	0	-inf	0	0	-inf	0	0	-inf	0	0	-inf	0	0	-inf	0	0	-inf	0	0	-inf	0	0	-inf	0	0	-inf	0	0	-inf	0	0	-inf	9	0	45.22222222222222	0	0	-inf	0	0	-inf	0	0	-inf	0	0	-inf	0	0	-inf	0	0	-inf	0	0	-inf	0	0	-inf	0	0	-inf	0	0	-inf	0	0	-inf	0	0	-inf	0	0	-inf	0	0	-inf	0	0	-inf	0	0	-inf	0	0	-inf	0	0	-inf	0	0	-inf	0	0	-inf	0	0	-inf	0	0	-inf	0	0	-inf	0	0	-inf	0	0	-inf	0	0	-inf	0	0	-inf	0	0	-inf	0	0	-inf	0	0	-inf	0	0	-inf	0	0	-inf	0	0	-inf	0	0	-inf	0	0	-inf	0	0	-inf	0	0	-inf	0	0	-inf	0	0	-inf	0	0	-inf	0	0	-inf	0	0	-inf	0	0	-inf	0	0	-inf	0	0	-inf	0	0	-inf	0	0	-inf	0	0	-inf	0	0	-inf	0	0	-inf	0	0	-inf	0	0	-inf	0	0	-inf	0	0	-inf	0	0	-inf	0	0	-inf	0	0	-inf	0	0	-inf	0	0	-inf	0	0	-inf	0	0	-inf	7	0	42.142857142857146	0	0	-inf	0	0	-inf	0	0	-inf	0	0	-inf	0	0	-inf	0	0	-inf	0	0	-inf	0	0	-inf	0	0	-inf	0	0	-inf	0	0	-inf	0	0	-inf	0	0	-inf	9	0	44.888888888888886	0	0	-inf	0	0	-inf	0	0	-inf	0	0	-inf	0	0	-inf	0	0	-inf	0	0	-inf	0	0	-inf	0	0	-inf	0	0	-inf	0	0	-inf	0	0	-inf	0	0	-inf	0	0	-inf	0	0	-inf	0	0	-inf	0	0	-inf	0	0	-inf	0	0	-inf	0	0	-inf	0	0	-inf	0	0	-inf	0	0	-inf	0	0	-inf	0	0	-inf	0	0	-inf	0	0	-inf	0	0	-inf	0	0	-inf	0	0	-inf	0	0	-inf	0	0	-inf	0	0	-inf	0	0	-inf	0	0	-inf	0	0	-inf	0	0	-inf	0	0	-inf	0	0	-inf	0	0	-inf	0	0	-inf	0	0	-inf	0	0	-inf	0	0	-inf	0	0	-inf	0	0	-inf	0	0	-inf	0	0	-inf	0	0	-inf	0	0	-inf	0	0	-inf	0	0	-inf	0	0	-inf	0	0	-inf	12	0	51.63776442104116	0	0	-inf	0	0	-inf	genus	Thermacetogenium
85874	0	0	-inf	179	0	47.726256983240226	0	0	-inf	0	0	-inf	0	0	-inf	0	0	-inf	0	0	-inf	0	0	-inf	0	0	-inf	0	0	-inf	0	0	-inf	0	0	-inf	0	0	-inf	0	0	-inf	0	0	-inf	0	0	-inf	0	0	-inf	0	0	-inf	0	0	-inf	0	0	-inf	0	0	-inf	0	0	-inf	0	0	-inf	0	0	-inf	0	0	-inf	0	0	-inf	0	0	-inf	0	0	-inf	0	0	-inf	16	0	49.0625	0	0	-inf	0	0	-inf	0	0	-inf	0	0	-inf	0	0	-inf	0	0	-inf	0	0	-inf	0	0	-inf	0	0	-inf	0	0	-inf	0	0	-inf	0	0	-inf	0	0	-inf	0	0	-inf	0	0	-inf	0	0	-inf	0	0	-inf	0	0	-inf	0	0	-inf	0	0	-inf	0	0	-inf	0	0	-inf	0	0	-inf	0	0	-inf	0	0	-inf	0	0	-inf	0	0	-inf	0	0	-inf	0	0	-inf	0	0	-inf	0	0	-inf	0	0	-inf	9	0	45.22222222222222	0	0	-inf	0	0	-inf	0	0	-inf	0	0	-inf	0	0	-inf	0	0	-inf	0	0	-inf	0	0	-inf	0	0	-inf	0	0	-inf	0	0	-inf	0	0	-inf	0	0	-inf	0	0	-inf	0	0	-inf	0	0	-inf	0	0	-inf	0	0	-inf	0	0	-inf	0	0	-inf	0	0	-inf	0	0	-inf	0	0	-inf	0	0	-inf	0	0	-inf	0	0	-inf	0	0	-inf	0	0	-inf	0	0	-inf	0	0	-inf	0	0	-inf	0	0	-inf	0	0	-inf	0	0	-inf	0	0	-inf	0	0	-inf	0	0	-inf	0	0	-inf	0	0	-inf	0	0	-inf	0	0	-inf	0	0	-inf	0	0	-inf	0	0	-inf	0	0	-inf	0	0	-inf	0	0	-inf	0	0	-inf	0	0	-inf	0	0	-inf	0	0	-inf	0	0	-inf	0	0	-inf	0	0	-inf	0	0	-inf	0	0	-inf	0	0	-inf	0	0	-inf	0	0	-inf	0	0	-inf	0	0	-inf	7	0	42.142857142857146	0	0	-inf	0	0	-inf	0	0	-inf	0	0	-inf	0	0	-inf	0	0	-inf	0	0	-inf	0	0	-inf	0	0	-inf	0	0	-inf	0	0	-inf	0	0	-inf	0	0	-inf	9	2	44.888888888888886	0	0	-inf	0	0	-inf	0	0	-inf	0	0	-inf	0	0	-inf	0	0	-inf	0	0	-inf	0	0	-inf	0	0	-inf	0	0	-inf	0	0	-inf	0	0	-inf	0	0	-inf	0	0	-inf	0	0	-inf	0	0	-inf	0	0	-inf	0	0	-inf	0	0	-inf	0	0	-inf	0	0	-inf	0	0	-inf	0	0	-inf	0	0	-inf	0	0	-inf	0	0	-inf	0	0	-inf	0	0	-inf	0	0	-inf	0	0	-inf	0	0	-inf	0	0	-inf	0	0	-inf	0	0	-inf	0	0	-inf	0	0	-inf	0	0	-inf	0	0	-inf	0	0	-inf	0	0	-inf	0	0	-inf	0	0	-inf	0	0	-inf	0	0	-inf	0	0	-inf	0	0	-inf	0	0	-inf	0	0	-inf	0	0	-inf	0	0	-inf	0	0	-inf	0	0	-inf	0	0	-inf	0	0	-inf	12	0	51.63776442104116	0	0	-inf	0	0	-inf	species	Thermacetogenium phaeum
1089553	0	0	-inf	179	179	47.726256983240226	0	0	-inf	0	0	-inf	0	0	-inf	0	0	-inf	0	0	-inf	0	0	-inf	0	0	-inf	0	0	-inf	0	0	-inf	0	0	-inf	0	0	-inf	0	0	-inf	0	0	-inf	0	0	-inf	0	0	-inf	0	0	-inf	0	0	-inf	0	0	-inf	0	0	-inf	0	0	-inf	0	0	-inf	0	0	-inf	0	0	-inf	0	0	-inf	0	0	-inf	0	0	-inf	0	0	-inf	16	16	49.0625	0	0	-inf	0	0	-inf	0	0	-inf	0	0	-inf	0	0	-inf	0	0	-inf	0	0	-inf	0	0	-inf	0	0	-inf	0	0	-inf	0	0	-inf	0	0	-inf	0	0	-inf	0	0	-inf	0	0	-inf	0	0	-inf	0	0	-inf	0	0	-inf	0	0	-inf	0	0	-inf	0	0	-inf	0	0	-inf	0	0	-inf	0	0	-inf	0	0	-inf	0	0	-inf	0	0	-inf	0	0	-inf	0	0	-inf	0	0	-inf	0	0	-inf	0	0	-inf	9	9	45.22222222222222	0	0	-inf	0	0	-inf	0	0	-inf	0	0	-inf	0	0	-inf	0	0	-inf	0	0	-inf	0	0	-inf	0	0	-inf	0	0	-inf	0	0	-inf	0	0	-inf	0	0	-inf	0	0	-inf	0	0	-inf	0	0	-inf	0	0	-inf	0	0	-inf	0	0	-inf	0	0	-inf	0	0	-inf	0	0	-inf	0	0	-inf	0	0	-inf	0	0	-inf	0	0	-inf	0	0	-inf	0	0	-inf	0	0	-inf	0	0	-inf	0	0	-inf	0	0	-inf	0	0	-inf	0	0	-inf	0	0	-inf	0	0	-inf	0	0	-inf	0	0	-inf	0	0	-inf	0	0	-inf	0	0	-inf	0	0	-inf	0	0	-inf	0	0	-inf	0	0	-inf	0	0	-inf	0	0	-inf	0	0	-inf	0	0	-inf	0	0	-inf	0	0	-inf	0	0	-inf	0	0	-inf	0	0	-inf	0	0	-inf	0	0	-inf	0	0	-inf	0	0	-inf	0	0	-inf	0	0	-inf	0	0	-inf	7	7	42.142857142857146	0	0	-inf	0	0	-inf	0	0	-inf	0	0	-inf	0	0	-inf	0	0	-inf	0	0	-inf	0	0	-inf	0	0	-inf	0	0	-inf	0	0	-inf	0	0	-inf	0	0	-inf	7	7	45.714285714285715	0	0	-inf	0	0	-inf	0	0	-inf	0	0	-inf	0	0	-inf	0	0	-inf	0	0	-inf	0	0	-inf	0	0	-inf	0	0	-inf	0	0	-inf	0	0	-inf	0	0	-inf	0	0	-inf	0	0	-inf	0	0	-inf	0	0	-inf	0	0	-inf	0	0	-inf	0	0	-inf	0	0	-inf	0	0	-inf	0	0	-inf	0	0	-inf	0	0	-inf	0	0	-inf	0	0	-inf	0	0	-inf	0	0	-inf	0	0	-inf	0	0	-inf	0	0	-inf	0	0	-inf	0	0	-inf	0	0	-inf	0	0	-inf	0	0	-inf	0	0	-inf	0	0	-inf	0	0	-inf	0	0	-inf	0	0	-inf	0	0	-inf	0	0	-inf	0	0	-inf	0	0	-inf	0	0	-inf	0	0	-inf	0	0	-inf	0	0	-inf	0	0	-inf	0	0	-inf	0	0	-inf	0	0	-inf	12	12	51.63776442104116	0	0	-inf	0	0	-inf	strain	Thermacetogenium phaeum DSM 12270
189326	0	0	-inf	0	0	-inf	0	0	-inf	30	0	40.4577379164879	0	0	-inf	0	0	-inf	24	0	42.5	7	0	45.142857142857146	80	0	44.13080781660606	0	0	-inf	0	0	-inf	11	0	41.421091930541145	7	0	44.34683970558919	0	0	-inf	0	0	-inf	0	0	-inf	0	0	-inf	0	0	-inf	15	0	44.13333333333333	0	0	-inf	0	0	-inf	0	0	-inf	0	0	-inf	24	0	45.166666666666664	0	0	-inf	0	0	-inf	0	0	-inf	0	0	-inf	0	0	-inf	61	0	40.442622950819676	0	0	-inf	0	0	-inf	0	0	-inf	0	0	-inf	0	0	-inf	0	0	-inf	12	0	48.25	0	0	-inf	0	0	-inf	0	0	-inf	0	0	-inf	0	0	-inf	17	0	41.76470588235294	0	0	-inf	0	0	-inf	0	0	-inf	8	0	42.0	0	0	-inf	0	0	-inf	0	0	-inf	0	0	-inf	0	0	-inf	9	0	42.55555555555556	50	0	42.313666562565054	0	0	-inf	0	0	-inf	17	0	42.294117647058826	0	0	-inf	0	0	-inf	0	0	-inf	0	0	-inf	0	0	-inf	32	0	46.4378719711	63	0	40.35399447001101	0	0	-inf	0	0	-inf	11	0	43.305030823575215	25	0	42.875515192719554	0	0	-inf	0	0	-inf	0	0	-inf	0	0	-inf	0	0	-inf	41	0	43.34146341463415	0	0	-inf	0	0	-inf	0	0	-inf	0	0	-inf	0	0	-inf	0	0	-inf	34	0	44.6764705882353	9	0	42.22222222222222	18	0	40.22222222222222	0	0	-inf	0	0	-inf	11	0	44.18181818181818	36	0	43.22222222222222	0	0	-inf	0	0	-inf	0	0	-inf	0	0	-inf	0	0	-inf	0	0	-inf	0	0	-inf	0	0	-inf	0	0	-inf	0	0	-inf	0	0	-inf	0	0	-inf	14	0	42.92857142857143	22	0	44.01773359696167	0	0	-inf	0	0	-inf	91	0	42.90846238336146	0	0	-inf	8	0	40.375	0	0	-inf	0	0	-inf	105	0	44.80952380952381	0	0	-inf	10	0	44.2649655434629	102	0	43.14328781708457	89	0	46.79585253304561	0	0	-inf	0	0	-inf	0	0	-inf	12	0	43.833333333333336	0	0	-inf	0	0	-inf	0	0	-inf	0	0	-inf	16	0	45.34221740035712	9	0	46.10784172254734	0	0	-inf	41	0	43.800800383658476	0	0	-inf	0	0	-inf	0	0	-inf	0	0	-inf	12	0	43.07842712474619	0	0	-inf	8	0	47.350359693614465	0	0	-inf	0	0	-inf	0	0	-inf	0	0	-inf	0	0	-inf	0	0	-inf	29	0	43.172413793103445	83	0	42.27710843373494	0	0	-inf	10	0	42.62415402771893	0	0	-inf	18	0	45.84354256578187	130	0	42.39230769230769	96	0	48.09537559990584	121	0	48.063291395661714	9	0	46.69350447524326	0	0	-inf	0	0	-inf	9	0	44.9743947357445	0	0	-inf	0	0	-inf	23	0	45.890516491266666	0	0	-inf	0	0	-inf	7	0	45.142857142857146	40	0	41.70622023742033	10	0	45.2	0	0	-inf	17	0	44.97254636361397	0	0	-inf	0	0	-inf	0	0	-inf	0	0	-inf	0	0	-inf	0	0	-inf	29	0	41.32415989435225	0	0	-inf	0	0	-inf	0	0	-inf	0	0	-inf	13	0	41.57510804536519	0	0	-inf	0	0	-inf	0	0	-inf	0	0	-inf	0	0	-inf	0	0	-inf	20	0	41.90082043710495	0	0	-inf	0	0	-inf	0	0	-inf	0	0	-inf	0	0	-inf	14	0	49.214285714285715	0	0	-inf	0	0	-inf	0	0	-inf	0	0	-inf	0	0	-inf	0	0	-inf	17	0	45.68527384909582	0	0	-inf	0	0	-inf	0	0	-inf	genus	Gelria
2699830	0	0	-inf	0	0	-inf	0	0	-inf	30	0	40.4577379164879	0	0	-inf	0	0	-inf	24	0	42.5	7	0	45.142857142857146	80	0	44.13080781660606	0	0	-inf	0	0	-inf	11	0	41.421091930541145	7	0	44.34683970558919	0	0	-inf	0	0	-inf	0	0	-inf	0	0	-inf	0	0	-inf	15	0	44.13333333333333	0	0	-inf	0	0	-inf	0	0	-inf	0	0	-inf	24	0	45.166666666666664	0	0	-inf	0	0	-inf	0	0	-inf	0	0	-inf	0	0	-inf	61	0	40.442622950819676	0	0	-inf	0	0	-inf	0	0	-inf	0	0	-inf	0	0	-inf	0	0	-inf	12	0	48.25	0	0	-inf	0	0	-inf	0	0	-inf	0	0	-inf	0	0	-inf	17	0	41.76470588235294	0	0	-inf	0	0	-inf	0	0	-inf	8	0	42.0	0	0	-inf	0	0	-inf	0	0	-inf	0	0	-inf	0	0	-inf	9	0	42.55555555555556	50	0	42.313666562565054	0	0	-inf	0	0	-inf	17	0	42.294117647058826	0	0	-inf	0	0	-inf	0	0	-inf	0	0	-inf	0	0	-inf	32	0	46.4378719711	63	0	40.35399447001101	0	0	-inf	0	0	-inf	11	0	43.305030823575215	25	0	42.875515192719554	0	0	-inf	0	0	-inf	0	0	-inf	0	0	-inf	0	0	-inf	41	0	43.34146341463415	0	0	-inf	0	0	-inf	0	0	-inf	0	0	-inf	0	0	-inf	0	0	-inf	34	0	44.6764705882353	9	0	42.22222222222222	18	0	40.22222222222222	0	0	-inf	0	0	-inf	11	0	44.18181818181818	36	0	43.22222222222222	0	0	-inf	0	0	-inf	0	0	-inf	0	0	-inf	0	0	-inf	0	0	-inf	0	0	-inf	0	0	-inf	0	0	-inf	0	0	-inf	0	0	-inf	0	0	-inf	14	0	42.92857142857143	22	0	44.01773359696167	0	0	-inf	0	0	-inf	91	0	42.90846238336146	0	0	-inf	8	0	40.375	0	0	-inf	0	0	-inf	105	0	44.80952380952381	0	0	-inf	10	0	44.2649655434629	102	0	43.14328781708457	89	0	46.79585253304561	0	0	-inf	0	0	-inf	0	0	-inf	12	0	43.833333333333336	0	0	-inf	0	0	-inf	0	0	-inf	0	0	-inf	16	0	45.34221740035712	9	0	46.10784172254734	0	0	-inf	41	0	43.800800383658476	0	0	-inf	0	0	-inf	0	0	-inf	0	0	-inf	12	0	43.07842712474619	0	0	-inf	8	0	47.350359693614465	0	0	-inf	0	0	-inf	0	0	-inf	0	0	-inf	0	0	-inf	0	0	-inf	29	0	43.172413793103445	83	0	42.27710843373494	0	0	-inf	10	0	42.62415402771893	0	0	-inf	18	0	45.84354256578187	130	0	42.39230769230769	96	0	48.09537559990584	121	0	48.063291395661714	9	0	46.69350447524326	0	0	-inf	0	0	-inf	9	0	44.9743947357445	0	0	-inf	0	0	-inf	23	0	45.890516491266666	0	0	-inf	0	0	-inf	7	0	45.142857142857146	40	0	41.70622023742033	10	0	45.2	0	0	-inf	17	0	44.97254636361397	0	0	-inf	0	0	-inf	0	0	-inf	0	0	-inf	0	0	-inf	0	0	-inf	29	0	41.32415989435225	0	0	-inf	0	0	-inf	0	0	-inf	0	0	-inf	13	0	41.57510804536519	0	0	-inf	0	0	-inf	0	0	-inf	0	0	-inf	0	0	-inf	0	0	-inf	20	0	41.90082043710495	0	0	-inf	0	0	-inf	0	0	-inf	0	0	-inf	0	0	-inf	14	0	49.214285714285715	0	0	-inf	0	0	-inf	0	0	-inf	0	0	-inf	0	0	-inf	0	0	-inf	17	0	45.68527384909582	0	0	-inf	0	0	-inf	0	0	-inf	no_rank	unclassified Gelria
2796927	0	0	-inf	0	0	-inf	0	0	-inf	30	30	40.4577379164879	0	0	-inf	0	0	-inf	24	24	42.5	7	7	45.142857142857146	80	80	44.13080781660606	0	0	-inf	0	0	-inf	11	11	41.421091930541145	7	7	44.34683970558919	0	0	-inf	0	0	-inf	0	0	-inf	0	0	-inf	0	0	-inf	15	15	44.13333333333333	0	0	-inf	0	0	-inf	0	0	-inf	0	0	-inf	24	24	45.166666666666664	0	0	-inf	0	0	-inf	0	0	-inf	0	0	-inf	0	0	-inf	61	61	40.442622950819676	0	0	-inf	0	0	-inf	0	0	-inf	0	0	-inf	0	0	-inf	0	0	-inf	12	12	48.25	0	0	-inf	0	0	-inf	0	0	-inf	0	0	-inf	0	0	-inf	17	17	41.76470588235294	0	0	-inf	0	0	-inf	0	0	-inf	8	8	42.0	0	0	-inf	0	0	-inf	0	0	-inf	0	0	-inf	0	0	-inf	9	9	42.55555555555556	50	50	42.313666562565054	0	0	-inf	0	0	-inf	17	17	42.294117647058826	0	0	-inf	0	0	-inf	0	0	-inf	0	0	-inf	0	0	-inf	32	32	46.4378719711	63	63	40.35399447001101	0	0	-inf	0	0	-inf	11	11	43.305030823575215	25	25	42.875515192719554	0	0	-inf	0	0	-inf	0	0	-inf	0	0	-inf	0	0	-inf	41	41	43.34146341463415	0	0	-inf	0	0	-inf	0	0	-inf	0	0	-inf	0	0	-inf	0	0	-inf	34	34	44.6764705882353	9	9	42.22222222222222	18	18	40.22222222222222	0	0	-inf	0	0	-inf	11	11	44.18181818181818	36	36	43.22222222222222	0	0	-inf	0	0	-inf	0	0	-inf	0	0	-inf	0	0	-inf	0	0	-inf	0	0	-inf	0	0	-inf	0	0	-inf	0	0	-inf	0	0	-inf	0	0	-inf	14	14	42.92857142857143	22	22	44.01773359696167	0	0	-inf	0	0	-inf	91	91	42.90846238336146	0	0	-inf	8	8	40.375	0	0	-inf	0	0	-inf	105	105	44.80952380952381	0	0	-inf	10	10	44.2649655434629	102	102	43.14328781708457	89	89	46.79585253304561	0	0	-inf	0	0	-inf	0	0	-inf	12	12	43.833333333333336	0	0	-inf	0	0	-inf	0	0	-inf	0	0	-inf	16	16	45.34221740035712	9	9	46.10784172254734	0	0	-inf	41	41	43.800800383658476	0	0	-inf	0	0	-inf	0	0	-inf	0	0	-inf	12	12	43.07842712474619	0	0	-inf	8	8	47.350359693614465	0	0	-inf	0	0	-inf	0	0	-inf	0	0	-inf	0	0	-inf	0	0	-inf	29	29	43.172413793103445	83	83	42.27710843373494	0	0	-inf	10	10	42.62415402771893	0	0	-inf	18	18	45.84354256578187	130	130	42.39230769230769	96	96	48.09537559990584	121	121	48.063291395661714	9	9	46.69350447524326	0	0	-inf	0	0	-inf	9	9	44.9743947357445	0	0	-inf	0	0	-inf	23	23	45.890516491266666	0	0	-inf	0	0	-inf	7	7	45.142857142857146	40	40	41.70622023742033	10	10	45.2	0	0	-inf	17	17	44.97254636361397	0	0	-inf	0	0	-inf	0	0	-inf	0	0	-inf	0	0	-inf	0	0	-inf	29	29	41.32415989435225	0	0	-inf	0	0	-inf	0	0	-inf	0	0	-inf	13	13	41.57510804536519	0	0	-inf	0	0	-inf	0	0	-inf	0	0	-inf	0	0	-inf	0	0	-inf	20	20	41.90082043710495	0	0	-inf	0	0	-inf	0	0	-inf	0	0	-inf	0	0	-inf	14	14	49.214285714285715	0	0	-inf	0	0	-inf	0	0	-inf	0	0	-inf	0	0	-inf	0	0	-inf	17	17	45.68527384909582	0	0	-inf	0	0	-inf	0	0	-inf	species	Gelria sp. Kuro-4
227387	0	0	-inf	0	0	-inf	0	0	-inf	0	0	-inf	0	0	-inf	0	0	-inf	0	0	-inf	0	0	-inf	0	0	-inf	0	0	-inf	0	0	-inf	0	0	-inf	0	0	-inf	0	0	-inf	0	0	-inf	0	0	-inf	0	0	-inf	0	0	-inf	0	0	-inf	0	0	-inf	0	0	-inf	0	0	-inf	0	0	-inf	0	0	-inf	0	0	-inf	0	0	-inf	0	0	-inf	0	0	-inf	0	0	-inf	0	0	-inf	0	0	-inf	0	0	-inf	0	0	-inf	0	0	-inf	0	0	-inf	0	0	-inf	0	0	-inf	0	0	-inf	0	0	-inf	0	0	-inf	0	0	-inf	0	0	-inf	0	0	-inf	0	0	-inf	0	0	-inf	0	0	-inf	0	0	-inf	0	0	-inf	0	0	-inf	0	0	-inf	0	0	-inf	0	0	-inf	0	0	-inf	0	0	-inf	0	0	-inf	0	0	-inf	0	0	-inf	0	0	-inf	0	0	-inf	0	0	-inf	0	0	-inf	0	0	-inf	0	0	-inf	0	0	-inf	0	0	-inf	0	0	-inf	0	0	-inf	0	0	-inf	0	0	-inf	0	0	-inf	0	0	-inf	0	0	-inf	0	0	-inf	0	0	-inf	0	0	-inf	0	0	-inf	0	0	-inf	0	0	-inf	0	0	-inf	0	0	-inf	0	0	-inf	0	0	-inf	0	0	-inf	0	0	-inf	0	0	-inf	0	0	-inf	0	0	-inf	0	0	-inf	0	0	-inf	0	0	-inf	0	0	-inf	0	0	-inf	0	0	-inf	0	0	-inf	0	0	-inf	0	0	-inf	0	0	-inf	0	0	-inf	0	0	-inf	0	0	-inf	0	0	-inf	0	0	-inf	0	0	-inf	18	0	74.55555555555556	0	0	-inf	0	0	-inf	7	0	75.46918160678027	0	0	-inf	0	0	-inf	0	0	-inf	0	0	-inf	0	0	-inf	0	0	-inf	0	0	-inf	0	0	-inf	0	0	-inf	0	0	-inf	0	0	-inf	0	0	-inf	0	0	-inf	0	0	-inf	0	0	-inf	0	0	-inf	0	0	-inf	0	0	-inf	0	0	-inf	0	0	-inf	0	0	-inf	0	0	-inf	0	0	-inf	0	0	-inf	0	0	-inf	0	0	-inf	0	0	-inf	0	0	-inf	0	0	-inf	0	0	-inf	0	0	-inf	0	0	-inf	0	0	-inf	0	0	-inf	0	0	-inf	0	0	-inf	0	0	-inf	12	0	71.3323135129836	0	0	-inf	0	0	-inf	0	0	-inf	0	0	-inf	0	0	-inf	0	0	-inf	0	0	-inf	0	0	-inf	0	0	-inf	0	0	-inf	0	0	-inf	0	0	-inf	0	0	-inf	0	0	-inf	0	0	-inf	16	0	70.99791995890493	0	0	-inf	0	0	-inf	0	0	-inf	0	0	-inf	0	0	-inf	0	0	-inf	0	0	-inf	0	0	-inf	0	0	-inf	0	0	-inf	0	0	-inf	0	0	-inf	0	0	-inf	0	0	-inf	0	0	-inf	0	0	-inf	0	0	-inf	0	0	-inf	0	0	-inf	0	0	-inf	0	0	-inf	0	0	-inf	0	0	-inf	0	0	-inf	0	0	-inf	0	0	-inf	0	0	-inf	0	0	-inf	0	0	-inf	0	0	-inf	0	0	-inf	0	0	-inf	0	0	-inf	0	0	-inf	0	0	-inf	family	Thermodesulfobiaceae
227388	0	0	-inf	0	0	-inf	0	0	-inf	0	0	-inf	0	0	-inf	0	0	-inf	0	0	-inf	0	0	-inf	0	0	-inf	0	0	-inf	0	0	-inf	0	0	-inf	0	0	-inf	0	0	-inf	0	0	-inf	0	0	-inf	0	0	-inf	0	0	-inf	0	0	-inf	0	0	-inf	0	0	-inf	0	0	-inf	0	0	-inf	0	0	-inf	0	0	-inf	0	0	-inf	0	0	-inf	0	0	-inf	0	0	-inf	0	0	-inf	0	0	-inf	0	0	-inf	0	0	-inf	0	0	-inf	0	0	-inf	0	0	-inf	0	0	-inf	0	0	-inf	0	0	-inf	0	0	-inf	0	0	-inf	0	0	-inf	0	0	-inf	0	0	-inf	0	0	-inf	0	0	-inf	0	0	-inf	0	0	-inf	0	0	-inf	0	0	-inf	0	0	-inf	0	0	-inf	0	0	-inf	0	0	-inf	0	0	-inf	0	0	-inf	0	0	-inf	0	0	-inf	0	0	-inf	0	0	-inf	0	0	-inf	0	0	-inf	0	0	-inf	0	0	-inf	0	0	-inf	0	0	-inf	0	0	-inf	0	0	-inf	0	0	-inf	0	0	-inf	0	0	-inf	0	0	-inf	0	0	-inf	0	0	-inf	0	0	-inf	0	0	-inf	0	0	-inf	0	0	-inf	0	0	-inf	0	0	-inf	0	0	-inf	0	0	-inf	0	0	-inf	0	0	-inf	0	0	-inf	0	0	-inf	0	0	-inf	0	0	-inf	0	0	-inf	0	0	-inf	0	0	-inf	0	0	-inf	0	0	-inf	0	0	-inf	0	0	-inf	0	0	-inf	0	0	-inf	0	0	-inf	0	0	-inf	0	0	-inf	0	0	-inf	0	0	-inf	0	0	-inf	18	7	74.55555555555556	0	0	-inf	0	0	-inf	7	7	75.46918160678027	0	0	-inf	0	0	-inf	0	0	-inf	0	0	-inf	0	0	-inf	0	0	-inf	0	0	-inf	0	0	-inf	0	0	-inf	0	0	-inf	0	0	-inf	0	0	-inf	0	0	-inf	0	0	-inf	0	0	-inf	0	0	-inf	0	0	-inf	0	0	-inf	0	0	-inf	0	0	-inf	0	0	-inf	0	0	-inf	0	0	-inf	0	0	-inf	0	0	-inf	0	0	-inf	0	0	-inf	0	0	-inf	0	0	-inf	0	0	-inf	0	0	-inf	0	0	-inf	0	0	-inf	0	0	-inf	0	0	-inf	0	0	-inf	0	0	-inf	12	0	71.3323135129836	0	0	-inf	0	0	-inf	0	0	-inf	0	0	-inf	0	0	-inf	0	0	-inf	0	0	-inf	0	0	-inf	0	0	-inf	0	0	-inf	0	0	-inf	0	0	-inf	0	0	-inf	0	0	-inf	0	0	-inf	16	5	70.99791995890493	0	0	-inf	0	0	-inf	0	0	-inf	0	0	-inf	0	0	-inf	0	0	-inf	0	0	-inf	0	0	-inf	0	0	-inf	0	0	-inf	0	0	-inf	0	0	-inf	0	0	-inf	0	0	-inf	0	0	-inf	0	0	-inf	0	0	-inf	0	0	-inf	0	0	-inf	0	0	-inf	0	0	-inf	0	0	-inf	0	0	-inf	0	0	-inf	0	0	-inf	0	0	-inf	0	0	-inf	0	0	-inf	0	0	-inf	0	0	-inf	0	0	-inf	0	0	-inf	0	0	-inf	0	0	-inf	0	0	-inf	genus	Thermodesulfobium
184064	0	0	-inf	0	0	-inf	0	0	-inf	0	0	-inf	0	0	-inf	0	0	-inf	0	0	-inf	0	0	-inf	0	0	-inf	0	0	-inf	0	0	-inf	0	0	-inf	0	0	-inf	0	0	-inf	0	0	-inf	0	0	-inf	0	0	-inf	0	0	-inf	0	0	-inf	0	0	-inf	0	0	-inf	0	0	-inf	0	0	-inf	0	0	-inf	0	0	-inf	0	0	-inf	0	0	-inf	0	0	-inf	0	0	-inf	0	0	-inf	0	0	-inf	0	0	-inf	0	0	-inf	0	0	-inf	0	0	-inf	0	0	-inf	0	0	-inf	0	0	-inf	0	0	-inf	0	0	-inf	0	0	-inf	0	0	-inf	0	0	-inf	0	0	-inf	0	0	-inf	0	0	-inf	0	0	-inf	0	0	-inf	0	0	-inf	0	0	-inf	0	0	-inf	0	0	-inf	0	0	-inf	0	0	-inf	0	0	-inf	0	0	-inf	0	0	-inf	0	0	-inf	0	0	-inf	0	0	-inf	0	0	-inf	0	0	-inf	0	0	-inf	0	0	-inf	0	0	-inf	0	0	-inf	0	0	-inf	0	0	-inf	0	0	-inf	0	0	-inf	0	0	-inf	0	0	-inf	0	0	-inf	0	0	-inf	0	0	-inf	0	0	-inf	0	0	-inf	0	0	-inf	0	0	-inf	0	0	-inf	0	0	-inf	0	0	-inf	0	0	-inf	0	0	-inf	0	0	-inf	0	0	-inf	0	0	-inf	0	0	-inf	0	0	-inf	0	0	-inf	0	0	-inf	0	0	-inf	0	0	-inf	0	0	-inf	0	0	-inf	0	0	-inf	0	0	-inf	0	0	-inf	0	0	-inf	0	0	-inf	0	0	-inf	0	0	-inf	0	0	-inf	11	0	68.54545454545455	0	0	-inf	0	0	-inf	0	0	-inf	0	0	-inf	0	0	-inf	0	0	-inf	0	0	-inf	0	0	-inf	0	0	-inf	0	0	-inf	0	0	-inf	0	0	-inf	0	0	-inf	0	0	-inf	0	0	-inf	0	0	-inf	0	0	-inf	0	0	-inf	0	0	-inf	0	0	-inf	0	0	-inf	0	0	-inf	0	0	-inf	0	0	-inf	0	0	-inf	0	0	-inf	0	0	-inf	0	0	-inf	0	0	-inf	0	0	-inf	0	0	-inf	0	0	-inf	0	0	-inf	0	0	-inf	0	0	-inf	0	0	-inf	0	0	-inf	0	0	-inf	0	0	-inf	0	0	-inf	12	0	71.3323135129836	0	0	-inf	0	0	-inf	0	0	-inf	0	0	-inf	0	0	-inf	0	0	-inf	0	0	-inf	0	0	-inf	0	0	-inf	0	0	-inf	0	0	-inf	0	0	-inf	0	0	-inf	0	0	-inf	0	0	-inf	11	0	74.0	0	0	-inf	0	0	-inf	0	0	-inf	0	0	-inf	0	0	-inf	0	0	-inf	0	0	-inf	0	0	-inf	0	0	-inf	0	0	-inf	0	0	-inf	0	0	-inf	0	0	-inf	0	0	-inf	0	0	-inf	0	0	-inf	0	0	-inf	0	0	-inf	0	0	-inf	0	0	-inf	0	0	-inf	0	0	-inf	0	0	-inf	0	0	-inf	0	0	-inf	0	0	-inf	0	0	-inf	0	0	-inf	0	0	-inf	0	0	-inf	0	0	-inf	0	0	-inf	0	0	-inf	0	0	-inf	0	0	-inf	species	Thermodesulfobium narugense
747365	0	0	-inf	0	0	-inf	0	0	-inf	0	0	-inf	0	0	-inf	0	0	-inf	0	0	-inf	0	0	-inf	0	0	-inf	0	0	-inf	0	0	-inf	0	0	-inf	0	0	-inf	0	0	-inf	0	0	-inf	0	0	-inf	0	0	-inf	0	0	-inf	0	0	-inf	0	0	-inf	0	0	-inf	0	0	-inf	0	0	-inf	0	0	-inf	0	0	-inf	0	0	-inf	0	0	-inf	0	0	-inf	0	0	-inf	0	0	-inf	0	0	-inf	0	0	-inf	0	0	-inf	0	0	-inf	0	0	-inf	0	0	-inf	0	0	-inf	0	0	-inf	0	0	-inf	0	0	-inf	0	0	-inf	0	0	-inf	0	0	-inf	0	0	-inf	0	0	-inf	0	0	-inf	0	0	-inf	0	0	-inf	0	0	-inf	0	0	-inf	0	0	-inf	0	0	-inf	0	0	-inf	0	0	-inf	0	0	-inf	0	0	-inf	0	0	-inf	0	0	-inf	0	0	-inf	0	0	-inf	0	0	-inf	0	0	-inf	0	0	-inf	0	0	-inf	0	0	-inf	0	0	-inf	0	0	-inf	0	0	-inf	0	0	-inf	0	0	-inf	0	0	-inf	0	0	-inf	0	0	-inf	0	0	-inf	0	0	-inf	0	0	-inf	0	0	-inf	0	0	-inf	0	0	-inf	0	0	-inf	0	0	-inf	0	0	-inf	0	0	-inf	0	0	-inf	0	0	-inf	0	0	-inf	0	0	-inf	0	0	-inf	0	0	-inf	0	0	-inf	0	0	-inf	0	0	-inf	0	0	-inf	0	0	-inf	0	0	-inf	0	0	-inf	0	0	-inf	0	0	-inf	0	0	-inf	0	0	-inf	0	0	-inf	0	0	-inf	0	0	-inf	11	11	68.54545454545455	0	0	-inf	0	0	-inf	0	0	-inf	0	0	-inf	0	0	-inf	0	0	-inf	0	0	-inf	0	0	-inf	0	0	-inf	0	0	-inf	0	0	-inf	0	0	-inf	0	0	-inf	0	0	-inf	0	0	-inf	0	0	-inf	0	0	-inf	0	0	-inf	0	0	-inf	0	0	-inf	0	0	-inf	0	0	-inf	0	0	-inf	0	0	-inf	0	0	-inf	0	0	-inf	0	0	-inf	0	0	-inf	0	0	-inf	0	0	-inf	0	0	-inf	0	0	-inf	0	0	-inf	0	0	-inf	0	0	-inf	0	0	-inf	0	0	-inf	0	0	-inf	0	0	-inf	0	0	-inf	12	12	71.3323135129836	0	0	-inf	0	0	-inf	0	0	-inf	0	0	-inf	0	0	-inf	0	0	-inf	0	0	-inf	0	0	-inf	0	0	-inf	0	0	-inf	0	0	-inf	0	0	-inf	0	0	-inf	0	0	-inf	0	0	-inf	11	11	74.0	0	0	-inf	0	0	-inf	0	0	-inf	0	0	-inf	0	0	-inf	0	0	-inf	0	0	-inf	0	0	-inf	0	0	-inf	0	0	-inf	0	0	-inf	0	0	-inf	0	0	-inf	0	0	-inf	0	0	-inf	0	0	-inf	0	0	-inf	0	0	-inf	0	0	-inf	0	0	-inf	0	0	-inf	0	0	-inf	0	0	-inf	0	0	-inf	0	0	-inf	0	0	-inf	0	0	-inf	0	0	-inf	0	0	-inf	0	0	-inf	0	0	-inf	0	0	-inf	0	0	-inf	0	0	-inf	0	0	-inf	strain	Thermodesulfobium narugense DSM 14796
543371	0	0	-inf	0	0	-inf	0	0	-inf	0	0	-inf	26	0	47.96153846153846	0	0	-inf	32	4	44.5625	0	0	-inf	0	0	-inf	7	7	48.175332850243876	0	0	-inf	0	0	-inf	28	4	42.636144945528166	11	0	44.63636363636363	10	0	40.0	0	0	-inf	0	0	-inf	19	0	41.63157894736842	9	9	55.22222222222222	0	0	-inf	0	0	-inf	10	2	47.4	12	0	42.10702260395516	17	6	53.41311893513842	0	0	-inf	8	1	41.75	0	0	-inf	0	0	-inf	0	0	-inf	0	0	-inf	22	2	40.86363636363637	0	0	-inf	17	0	43.67618220988023	7	7	41.714285714285715	0	0	-inf	18	5	49.473212953741374	0	0	-inf	0	0	-inf	0	0	-inf	13	3	42.34822399496779	37	2	40.19591377018415	9	9	45.58714124971799	0	0	-inf	0	0	-inf	7	0	41.0	0	0	-inf	0	0	-inf	0	0	-inf	0	0	-inf	0	0	-inf	0	0	-inf	0	0	-inf	0	0	-inf	0	0	-inf	8	8	58.52526721751044	102	2	41.13429887068465	0	0	-inf	0	0	-inf	14	2	45.42857142857143	97	1	43.77152467725925	0	0	-inf	0	0	-inf	94	0	52.12924341444482	0	0	-inf	0	0	-inf	0	0	-inf	0	0	-inf	0	0	-inf	0	0	-inf	0	0	-inf	12	4	45.690355937288494	16	5	44.0	0	0	-inf	0	0	-inf	0	0	-inf	13	6	41.87798558857624	0	0	-inf	0	0	-inf	0	0	-inf	0	0	-inf	0	0	-inf	0	0	-inf	0	0	-inf	0	0	-inf	0	0	-inf	0	0	-inf	30	0	51.56666666666667	0	0	-inf	0	0	-inf	11	1	44.81818181818182	0	0	-inf	0	0	-inf	8	8	43.5	0	0	-inf	23	0	40.17391304347826	0	0	-inf	0	0	-inf	69	4	41.19938144861632	0	0	-inf	12	0	43.166666666666664	7	7	44.42857142857143	0	0	-inf	0	0	-inf	20	5	52.16544440497853	0	0	-inf	34	0	53.029411764705884	55	0	51.9191600863036	63	0	43.820598708107426	36	2	51.49536043549709	0	0	-inf	17	5	50.53604108071812	94	0	51.99161685487472	31	2	48.935483870967744	0	0	-inf	0	0	-inf	0	0	-inf	0	0	-inf	0	0	-inf	16	1	43.23115530061469	0	0	-inf	0	0	-inf	17	6	46.88235294117647	0	0	-inf	0	0	-inf	20	0	52.44164878389476	0	0	-inf	0	0	-inf	0	0	-inf	0	0	-inf	0	0	-inf	11	1	44.09090909090909	0	0	-inf	0	0	-inf	0	0	-inf	9	0	41.44444444444444	0	0	-inf	0	0	-inf	14	4	40.357142857142854	23	5	48.34782608695652	0	0	-inf	0	0	-inf	8	1	48.56188719599549	0	0	-inf	0	0	-inf	289	0	49.83687780358743	0	0	-inf	52	0	56.48181012037891	0	0	-inf	0	0	-inf	0	0	-inf	15	4	45.22368927062182	0	0	-inf	12	2	43.833333333333336	43	0	52.44186046511628	10	1	46.41763815136058	0	0	-inf	0	0	-inf	0	0	-inf	0	0	-inf	13	5	46.30769230769231	86	0	51.075105353901066	0	0	-inf	0	0	-inf	0	0	-inf	0	0	-inf	15	3	46.00973022196172	10	3	53.3	0	0	-inf	0	0	-inf	7	7	42.42857142857143	110	2	45.58262470483177	10	1	52.20594816896262	0	0	-inf	45	0	46.5291568549953	10	0	44.9	8	8	51.625	0	0	-inf	0	0	-inf	0	0	-inf	0	0	-inf	0	0	-inf	0	0	-inf	0	0	-inf	0	0	-inf	92	0	42.41304347826087	23	0	49.78622874437762	14	3	44.785714285714285	25	0	44.44	28	0	40.98522244458098	130	4	40.04615384615385	32	1	41.4375	13	1	40.76923076923077	33	0	51.18181818181818	57	0	45.29417538455432	0	0	-inf	24	1	41.083333333333336	family	Thermoanaerobacterales Family III. Incertae Sedis
28895	0	0	-inf	0	0	-inf	0	0	-inf	0	0	-inf	17	1	51.588235294117645	0	0	-inf	0	0	-inf	0	0	-inf	0	0	-inf	0	0	-inf	0	0	-inf	0	0	-inf	0	0	-inf	0	0	-inf	0	0	-inf	0	0	-inf	0	0	-inf	11	1	40.63636363636363	0	0	-inf	0	0	-inf	0	0	-inf	0	0	-inf	0	0	-inf	11	11	56.91118380885029	0	0	-inf	0	0	-inf	0	0	-inf	0	0	-inf	0	0	-inf	0	0	-inf	0	0	-inf	0	0	-inf	10	3	45.74950975679639	0	0	-inf	0	0	-inf	0	0	-inf	0	0	-inf	0	0	-inf	0	0	-inf	0	0	-inf	0	0	-inf	0	0	-inf	0	0	-inf	0	0	-inf	0	0	-inf	0	0	-inf	0	0	-inf	0	0	-inf	0	0	-inf	0	0	-inf	0	0	-inf	0	0	-inf	0	0	-inf	0	0	-inf	0	0	-inf	0	0	-inf	0	0	-inf	0	0	-inf	0	0	-inf	0	0	-inf	0	0	-inf	0	0	-inf	39	19	56.41025641025641	0	0	-inf	0	0	-inf	0	0	-inf	0	0	-inf	0	0	-inf	0	0	-inf	0	0	-inf	0	0	-inf	0	0	-inf	0	0	-inf	0	0	-inf	0	0	-inf	0	0	-inf	0	0	-inf	0	0	-inf	0	0	-inf	0	0	-inf	0	0	-inf	0	0	-inf	0	0	-inf	0	0	-inf	0	0	-inf	0	0	-inf	15	15	53.06666666666667	0	0	-inf	0	0	-inf	0	0	-inf	0	0	-inf	0	0	-inf	0	0	-inf	0	0	-inf	0	0	-inf	0	0	-inf	0	0	-inf	0	0	-inf	0	0	-inf	0	0	-inf	0	0	-inf	0	0	-inf	0	0	-inf	15	15	53.620592539971376	0	0	-inf	17	8	56.88235294117647	33	21	56.305998806787336	8	8	52.103457615709885	34	9	51.70096987287928	0	0	-inf	12	5	54.50939153101734	66	26	52.67089784491471	29	18	48.6551724137931	0	0	-inf	0	0	-inf	0	0	-inf	0	0	-inf	0	0	-inf	0	0	-inf	0	0	-inf	0	0	-inf	0	0	-inf	0	0	-inf	0	0	-inf	8	8	49.7291219597369	0	0	-inf	0	0	-inf	0	0	-inf	0	0	-inf	0	0	-inf	0	0	-inf	0	0	-inf	0	0	-inf	0	0	-inf	0	0	-inf	0	0	-inf	0	0	-inf	0	0	-inf	0	0	-inf	0	0	-inf	0	0	-inf	7	7	49.714285714285715	0	0	-inf	0	0	-inf	144	20	52.65178948081088	0	0	-inf	41	16	57.36717381121228	0	0	-inf	0	0	-inf	0	0	-inf	0	0	-inf	0	0	-inf	0	0	-inf	30	16	54.8	9	9	46.79737572373397	0	0	-inf	0	0	-inf	0	0	-inf	0	0	-inf	0	0	-inf	45	15	54.0	0	0	-inf	0	0	-inf	0	0	-inf	0	0	-inf	0	0	-inf	0	0	-inf	0	0	-inf	0	0	-inf	0	0	-inf	0	0	-inf	9	2	53.56216463218069	0	0	-inf	10	10	51.481205847478876	0	0	-inf	0	0	-inf	0	0	-inf	0	0	-inf	0	0	-inf	0	0	-inf	0	0	-inf	0	0	-inf	0	0	-inf	0	0	-inf	10	10	42.0	10	10	57.20832611206852	0	0	-inf	7	7	44.857142857142854	0	0	-inf	0	0	-inf	31	5	41.483870967741936	0	0	-inf	15	2	61.4	8	1	52.08992882502184	0	0	-inf	0	0	-inf	genus	Thermoanaerobacterium
1517	0	0	-inf	0	0	-inf	0	0	-inf	0	0	-inf	0	0	-inf	0	0	-inf	0	0	-inf	0	0	-inf	0	0	-inf	0	0	-inf	0	0	-inf	0	0	-inf	0	0	-inf	0	0	-inf	0	0	-inf	0	0	-inf	0	0	-inf	10	10	40.7	0	0	-inf	0	0	-inf	0	0	-inf	0	0	-inf	0	0	-inf	0	0	-inf	0	0	-inf	0	0	-inf	0	0	-inf	0	0	-inf	0	0	-inf	0	0	-inf	0	0	-inf	0	0	-inf	7	7	40.857142857142854	0	0	-inf	0	0	-inf	0	0	-inf	0	0	-inf	0	0	-inf	0	0	-inf	0	0	-inf	0	0	-inf	0	0	-inf	0	0	-inf	0	0	-inf	0	0	-inf	0	0	-inf	0	0	-inf	0	0	-inf	0	0	-inf	0	0	-inf	0	0	-inf	0	0	-inf	0	0	-inf	0	0	-inf	0	0	-inf	0	0	-inf	0	0	-inf	0	0	-inf	0	0	-inf	0	0	-inf	0	0	-inf	0	0	-inf	0	0	-inf	0	0	-inf	0	0	-inf	0	0	-inf	0	0	-inf	0	0	-inf	0	0	-inf	0	0	-inf	0	0	-inf	0	0	-inf	0	0	-inf	0	0	-inf	0	0	-inf	0	0	-inf	0	0	-inf	0	0	-inf	0	0	-inf	0	0	-inf	0	0	-inf	0	0	-inf	0	0	-inf	0	0	-inf	0	0	-inf	0	0	-inf	0	0	-inf	0	0	-inf	0	0	-inf	0	0	-inf	0	0	-inf	0	0	-inf	0	0	-inf	0	0	-inf	0	0	-inf	0	0	-inf	0	0	-inf	0	0	-inf	0	0	-inf	0	0	-inf	0	0	-inf	0	0	-inf	0	0	-inf	0	0	-inf	0	0	-inf	0	0	-inf	0	0	-inf	0	0	-inf	13	13	50.91022889829963	0	0	-inf	0	0	-inf	12	12	52.416666666666664	0	0	-inf	0	0	-inf	0	0	-inf	0	0	-inf	0	0	-inf	0	0	-inf	0	0	-inf	0	0	-inf	0	0	-inf	0	0	-inf	0	0	-inf	0	0	-inf	0	0	-inf	0	0	-inf	0	0	-inf	0	0	-inf	0	0	-inf	0	0	-inf	0	0	-inf	0	0	-inf	0	0	-inf	0	0	-inf	0	0	-inf	0	0	-inf	0	0	-inf	0	0	-inf	0	0	-inf	0	0	-inf	0	0	-inf	0	0	-inf	0	0	-inf	0	0	-inf	16	16	51.50350072661865	0	0	-inf	0	0	-inf	0	0	-inf	0	0	-inf	0	0	-inf	0	0	-inf	0	0	-inf	0	0	-inf	0	0	-inf	0	0	-inf	0	0	-inf	0	0	-inf	0	0	-inf	0	0	-inf	0	0	-inf	0	0	-inf	0	0	-inf	0	0	-inf	0	0	-inf	0	0	-inf	0	0	-inf	0	0	-inf	0	0	-inf	0	0	-inf	0	0	-inf	0	0	-inf	0	0	-inf	0	0	-inf	0	0	-inf	0	0	-inf	0	0	-inf	0	0	-inf	0	0	-inf	0	0	-inf	0	0	-inf	0	0	-inf	0	0	-inf	0	0	-inf	0	0	-inf	0	0	-inf	0	0	-inf	0	0	-inf	0	0	-inf	0	0	-inf	0	0	-inf	0	0	-inf	0	0	-inf	0	0	-inf	7	7	53.81706151431068	0	0	-inf	0	0	-inf	species	Thermoanaerobacterium thermosaccharolyticum
28896	0	0	-inf	0	0	-inf	0	0	-inf	0	0	-inf	0	0	-inf	0	0	-inf	0	0	-inf	0	0	-inf	0	0	-inf	0	0	-inf	0	0	-inf	0	0	-inf	0	0	-inf	0	0	-inf	0	0	-inf	0	0	-inf	0	0	-inf	0	0	-inf	0	0	-inf	0	0	-inf	0	0	-inf	0	0	-inf	0	0	-inf	0	0	-inf	0	0	-inf	0	0	-inf	0	0	-inf	0	0	-inf	0	0	-inf	0	0	-inf	0	0	-inf	0	0	-inf	0	0	-inf	0	0	-inf	0	0	-inf	0	0	-inf	0	0	-inf	0	0	-inf	0	0	-inf	0	0	-inf	0	0	-inf	0	0	-inf	0	0	-inf	0	0	-inf	0	0	-inf	0	0	-inf	0	0	-inf	0	0	-inf	0	0	-inf	0	0	-inf	0	0	-inf	0	0	-inf	0	0	-inf	0	0	-inf	0	0	-inf	0	0	-inf	0	0	-inf	0	0	-inf	0	0	-inf	0	0	-inf	0	0	-inf	0	0	-inf	10	0	58.0	0	0	-inf	0	0	-inf	0	0	-inf	0	0	-inf	0	0	-inf	0	0	-inf	0	0	-inf	0	0	-inf	0	0	-inf	0	0	-inf	0	0	-inf	0	0	-inf	0	0	-inf	0	0	-inf	0	0	-inf	0	0	-inf	0	0	-inf	0	0	-inf	0	0	-inf	0	0	-inf	0	0	-inf	0	0	-inf	0	0	-inf	0	0	-inf	0	0	-inf	0	0	-inf	0	0	-inf	0	0	-inf	0	0	-inf	0	0	-inf	0	0	-inf	0	0	-inf	0	0	-inf	0	0	-inf	0	0	-inf	0	0	-inf	0	0	-inf	0	0	-inf	0	0	-inf	0	0	-inf	0	0	-inf	0	0	-inf	9	0	58.333333333333336	0	0	-inf	0	0	-inf	0	0	-inf	0	0	-inf	0	0	-inf	10	0	54.4	0	0	-inf	0	0	-inf	0	0	-inf	0	0	-inf	0	0	-inf	0	0	-inf	0	0	-inf	0	0	-inf	0	0	-inf	0	0	-inf	0	0	-inf	0	0	-inf	0	0	-inf	0	0	-inf	0	0	-inf	0	0	-inf	0	0	-inf	0	0	-inf	0	0	-inf	0	0	-inf	0	0	-inf	0	0	-inf	0	0	-inf	0	0	-inf	0	0	-inf	0	0	-inf	0	0	-inf	0	0	-inf	0	0	-inf	0	0	-inf	0	0	-inf	0	0	-inf	42	0	56.88095238095238	0	0	-inf	12	0	55.583333333333336	0	0	-inf	0	0	-inf	0	0	-inf	0	0	-inf	0	0	-inf	0	0	-inf	0	0	-inf	0	0	-inf	0	0	-inf	0	0	-inf	0	0	-inf	0	0	-inf	0	0	-inf	0	0	-inf	0	0	-inf	0	0	-inf	0	0	-inf	0	0	-inf	0	0	-inf	0	0	-inf	0	0	-inf	0	0	-inf	0	0	-inf	0	0	-inf	0	0	-inf	0	0	-inf	0	0	-inf	0	0	-inf	0	0	-inf	0	0	-inf	0	0	-inf	0	0	-inf	0	0	-inf	0	0	-inf	0	0	-inf	0	0	-inf	0	0	-inf	0	0	-inf	0	0	-inf	0	0	-inf	0	0	-inf	0	0	-inf	0	0	-inf	0	0	-inf	0	0	-inf	0	0	-inf	0	0	-inf	0	0	-inf	0	0	-inf	species	Thermoanaerobacterium saccharolyticum
1094508	0	0	-inf	0	0	-inf	0	0	-inf	0	0	-inf	0	0	-inf	0	0	-inf	0	0	-inf	0	0	-inf	0	0	-inf	0	0	-inf	0	0	-inf	0	0	-inf	0	0	-inf	0	0	-inf	0	0	-inf	0	0	-inf	0	0	-inf	0	0	-inf	0	0	-inf	0	0	-inf	0	0	-inf	0	0	-inf	0	0	-inf	0	0	-inf	0	0	-inf	0	0	-inf	0	0	-inf	0	0	-inf	0	0	-inf	0	0	-inf	0	0	-inf	0	0	-inf	0	0	-inf	0	0	-inf	0	0	-inf	0	0	-inf	0	0	-inf	0	0	-inf	0	0	-inf	0	0	-inf	0	0	-inf	0	0	-inf	0	0	-inf	0	0	-inf	0	0	-inf	0	0	-inf	0	0	-inf	0	0	-inf	0	0	-inf	0	0	-inf	0	0	-inf	0	0	-inf	0	0	-inf	0	0	-inf	0	0	-inf	0	0	-inf	0	0	-inf	0	0	-inf	0	0	-inf	0	0	-inf	0	0	-inf	0	0	-inf	10	10	58.0	0	0	-inf	0	0	-inf	0	0	-inf	0	0	-inf	0	0	-inf	0	0	-inf	0	0	-inf	0	0	-inf	0	0	-inf	0	0	-inf	0	0	-inf	0	0	-inf	0	0	-inf	0	0	-inf	0	0	-inf	0	0	-inf	0	0	-inf	0	0	-inf	0	0	-inf	0	0	-inf	0	0	-inf	0	0	-inf	0	0	-inf	0	0	-inf	0	0	-inf	0	0	-inf	0	0	-inf	0	0	-inf	0	0	-inf	0	0	-inf	0	0	-inf	0	0	-inf	0	0	-inf	0	0	-inf	0	0	-inf	0	0	-inf	0	0	-inf	0	0	-inf	0	0	-inf	0	0	-inf	0	0	-inf	0	0	-inf	9	9	58.333333333333336	0	0	-inf	0	0	-inf	0	0	-inf	0	0	-inf	0	0	-inf	10	10	54.4	0	0	-inf	0	0	-inf	0	0	-inf	0	0	-inf	0	0	-inf	0	0	-inf	0	0	-inf	0	0	-inf	0	0	-inf	0	0	-inf	0	0	-inf	0	0	-inf	0	0	-inf	0	0	-inf	0	0	-inf	0	0	-inf	0	0	-inf	0	0	-inf	0	0	-inf	0	0	-inf	0	0	-inf	0	0	-inf	0	0	-inf	0	0	-inf	0	0	-inf	0	0	-inf	0	0	-inf	0	0	-inf	0	0	-inf	0	0	-inf	0	0	-inf	0	0	-inf	42	42	56.88095238095238	0	0	-inf	12	12	55.583333333333336	0	0	-inf	0	0	-inf	0	0	-inf	0	0	-inf	0	0	-inf	0	0	-inf	0	0	-inf	0	0	-inf	0	0	-inf	0	0	-inf	0	0	-inf	0	0	-inf	0	0	-inf	0	0	-inf	0	0	-inf	0	0	-inf	0	0	-inf	0	0	-inf	0	0	-inf	0	0	-inf	0	0	-inf	0	0	-inf	0	0	-inf	0	0	-inf	0	0	-inf	0	0	-inf	0	0	-inf	0	0	-inf	0	0	-inf	0	0	-inf	0	0	-inf	0	0	-inf	0	0	-inf	0	0	-inf	0	0	-inf	0	0	-inf	0	0	-inf	0	0	-inf	0	0	-inf	0	0	-inf	0	0	-inf	0	0	-inf	0	0	-inf	0	0	-inf	0	0	-inf	0	0	-inf	0	0	-inf	0	0	-inf	0	0	-inf	strain	Thermoanaerobacterium saccharolyticum JW/SL-YS485
29329	0	0	-inf	0	0	-inf	0	0	-inf	0	0	-inf	0	0	-inf	0	0	-inf	0	0	-inf	0	0	-inf	0	0	-inf	0	0	-inf	0	0	-inf	0	0	-inf	0	0	-inf	0	0	-inf	0	0	-inf	0	0	-inf	0	0	-inf	0	0	-inf	0	0	-inf	0	0	-inf	0	0	-inf	0	0	-inf	0	0	-inf	0	0	-inf	0	0	-inf	0	0	-inf	0	0	-inf	0	0	-inf	0	0	-inf	0	0	-inf	0	0	-inf	0	0	-inf	0	0	-inf	0	0	-inf	0	0	-inf	0	0	-inf	0	0	-inf	0	0	-inf	0	0	-inf	0	0	-inf	0	0	-inf	0	0	-inf	0	0	-inf	0	0	-inf	0	0	-inf	0	0	-inf	0	0	-inf	0	0	-inf	0	0	-inf	0	0	-inf	0	0	-inf	0	0	-inf	0	0	-inf	0	0	-inf	0	0	-inf	0	0	-inf	0	0	-inf	0	0	-inf	0	0	-inf	0	0	-inf	0	0	-inf	0	0	-inf	0	0	-inf	0	0	-inf	0	0	-inf	0	0	-inf	0	0	-inf	0	0	-inf	0	0	-inf	0	0	-inf	0	0	-inf	0	0	-inf	0	0	-inf	0	0	-inf	0	0	-inf	0	0	-inf	0	0	-inf	0	0	-inf	0	0	-inf	0	0	-inf	0	0	-inf	0	0	-inf	0	0	-inf	0	0	-inf	0	0	-inf	0	0	-inf	0	0	-inf	0	0	-inf	0	0	-inf	0	0	-inf	0	0	-inf	0	0	-inf	0	0	-inf	0	0	-inf	0	0	-inf	0	0	-inf	0	0	-inf	0	0	-inf	0	0	-inf	0	0	-inf	0	0	-inf	0	0	-inf	0	0	-inf	0	0	-inf	0	0	-inf	0	0	-inf	0	0	-inf	0	0	-inf	12	0	49.833333333333336	0	0	-inf	0	0	-inf	18	0	49.68949346331697	0	0	-inf	0	0	-inf	0	0	-inf	0	0	-inf	0	0	-inf	0	0	-inf	0	0	-inf	0	0	-inf	0	0	-inf	0	0	-inf	0	0	-inf	0	0	-inf	0	0	-inf	0	0	-inf	0	0	-inf	0	0	-inf	0	0	-inf	0	0	-inf	0	0	-inf	0	0	-inf	0	0	-inf	0	0	-inf	0	0	-inf	0	0	-inf	0	0	-inf	0	0	-inf	0	0	-inf	0	0	-inf	0	0	-inf	0	0	-inf	0	0	-inf	0	0	-inf	30	0	42.0	0	0	-inf	0	0	-inf	0	0	-inf	0	0	-inf	0	0	-inf	0	0	-inf	0	0	-inf	0	0	-inf	0	0	-inf	0	0	-inf	0	0	-inf	0	0	-inf	0	0	-inf	0	0	-inf	0	0	-inf	0	0	-inf	0	0	-inf	0	0	-inf	0	0	-inf	0	0	-inf	0	0	-inf	0	0	-inf	0	0	-inf	0	0	-inf	0	0	-inf	0	0	-inf	0	0	-inf	0	0	-inf	0	0	-inf	0	0	-inf	0	0	-inf	0	0	-inf	0	0	-inf	0	0	-inf	0	0	-inf	0	0	-inf	0	0	-inf	0	0	-inf	0	0	-inf	0	0	-inf	0	0	-inf	0	0	-inf	0	0	-inf	0	0	-inf	0	0	-inf	0	0	-inf	0	0	-inf	0	0	-inf	0	0	-inf	0	0	-inf	0	0	-inf	species	Thermoanaerobacterium xylanolyticum
858215	0	0	-inf	0	0	-inf	0	0	-inf	0	0	-inf	0	0	-inf	0	0	-inf	0	0	-inf	0	0	-inf	0	0	-inf	0	0	-inf	0	0	-inf	0	0	-inf	0	0	-inf	0	0	-inf	0	0	-inf	0	0	-inf	0	0	-inf	0	0	-inf	0	0	-inf	0	0	-inf	0	0	-inf	0	0	-inf	0	0	-inf	0	0	-inf	0	0	-inf	0	0	-inf	0	0	-inf	0	0	-inf	0	0	-inf	0	0	-inf	0	0	-inf	0	0	-inf	0	0	-inf	0	0	-inf	0	0	-inf	0	0	-inf	0	0	-inf	0	0	-inf	0	0	-inf	0	0	-inf	0	0	-inf	0	0	-inf	0	0	-inf	0	0	-inf	0	0	-inf	0	0	-inf	0	0	-inf	0	0	-inf	0	0	-inf	0	0	-inf	0	0	-inf	0	0	-inf	0	0	-inf	0	0	-inf	0	0	-inf	0	0	-inf	0	0	-inf	0	0	-inf	0	0	-inf	0	0	-inf	0	0	-inf	0	0	-inf	0	0	-inf	0	0	-inf	0	0	-inf	0	0	-inf	0	0	-inf	0	0	-inf	0	0	-inf	0	0	-inf	0	0	-inf	0	0	-inf	0	0	-inf	0	0	-inf	0	0	-inf	0	0	-inf	0	0	-inf	0	0	-inf	0	0	-inf	0	0	-inf	0	0	-inf	0	0	-inf	0	0	-inf	0	0	-inf	0	0	-inf	0	0	-inf	0	0	-inf	0	0	-inf	0	0	-inf	0	0	-inf	0	0	-inf	0	0	-inf	0	0	-inf	0	0	-inf	0	0	-inf	0	0	-inf	0	0	-inf	0	0	-inf	0	0	-inf	0	0	-inf	0	0	-inf	0	0	-inf	0	0	-inf	0	0	-inf	0	0	-inf	0	0	-inf	0	0	-inf	0	0	-inf	12	12	49.833333333333336	0	0	-inf	0	0	-inf	18	18	49.68949346331697	0	0	-inf	0	0	-inf	0	0	-inf	0	0	-inf	0	0	-inf	0	0	-inf	0	0	-inf	0	0	-inf	0	0	-inf	0	0	-inf	0	0	-inf	0	0	-inf	0	0	-inf	0	0	-inf	0	0	-inf	0	0	-inf	0	0	-inf	0	0	-inf	0	0	-inf	0	0	-inf	0	0	-inf	0	0	-inf	0	0	-inf	0	0	-inf	0	0	-inf	0	0	-inf	0	0	-inf	0	0	-inf	0	0	-inf	0	0	-inf	0	0	-inf	0	0	-inf	30	30	42.0	0	0	-inf	0	0	-inf	0	0	-inf	0	0	-inf	0	0	-inf	0	0	-inf	0	0	-inf	0	0	-inf	0	0	-inf	0	0	-inf	0	0	-inf	0	0	-inf	0	0	-inf	0	0	-inf	0	0	-inf	0	0	-inf	0	0	-inf	0	0	-inf	0	0	-inf	0	0	-inf	0	0	-inf	0	0	-inf	0	0	-inf	0	0	-inf	0	0	-inf	0	0	-inf	0	0	-inf	0	0	-inf	0	0	-inf	0	0	-inf	0	0	-inf	0	0	-inf	0	0	-inf	0	0	-inf	0	0	-inf	0	0	-inf	0	0	-inf	0	0	-inf	0	0	-inf	0	0	-inf	0	0	-inf	0	0	-inf	0	0	-inf	0	0	-inf	0	0	-inf	0	0	-inf	0	0	-inf	0	0	-inf	0	0	-inf	0	0	-inf	0	0	-inf	strain	Thermoanaerobacterium xylanolyticum LX-11
47490	0	0	-inf	0	0	-inf	0	0	-inf	0	0	-inf	0	0	-inf	0	0	-inf	0	0	-inf	0	0	-inf	0	0	-inf	0	0	-inf	0	0	-inf	0	0	-inf	0	0	-inf	0	0	-inf	0	0	-inf	0	0	-inf	0	0	-inf	0	0	-inf	0	0	-inf	0	0	-inf	0	0	-inf	0	0	-inf	0	0	-inf	0	0	-inf	0	0	-inf	0	0	-inf	0	0	-inf	0	0	-inf	0	0	-inf	0	0	-inf	0	0	-inf	0	0	-inf	0	0	-inf	0	0	-inf	0	0	-inf	0	0	-inf	0	0	-inf	0	0	-inf	0	0	-inf	0	0	-inf	0	0	-inf	0	0	-inf	0	0	-inf	0	0	-inf	0	0	-inf	0	0	-inf	0	0	-inf	0	0	-inf	0	0	-inf	0	0	-inf	0	0	-inf	0	0	-inf	0	0	-inf	0	0	-inf	0	0	-inf	0	0	-inf	0	0	-inf	0	0	-inf	0	0	-inf	0	0	-inf	0	0	-inf	0	0	-inf	0	0	-inf	0	0	-inf	0	0	-inf	0	0	-inf	0	0	-inf	0	0	-inf	0	0	-inf	0	0	-inf	0	0	-inf	0	0	-inf	0	0	-inf	0	0	-inf	0	0	-inf	0	0	-inf	0	0	-inf	0	0	-inf	0	0	-inf	0	0	-inf	0	0	-inf	0	0	-inf	0	0	-inf	0	0	-inf	0	0	-inf	0	0	-inf	0	0	-inf	0	0	-inf	0	0	-inf	0	0	-inf	0	0	-inf	0	0	-inf	0	0	-inf	0	0	-inf	0	0	-inf	0	0	-inf	0	0	-inf	0	0	-inf	0	0	-inf	0	0	-inf	0	0	-inf	0	0	-inf	0	0	-inf	0	0	-inf	0	0	-inf	0	0	-inf	0	0	-inf	0	0	-inf	0	0	-inf	0	0	-inf	0	0	-inf	0	0	-inf	11	11	44.0	0	0	-inf	0	0	-inf	0	0	-inf	0	0	-inf	0	0	-inf	0	0	-inf	0	0	-inf	0	0	-inf	0	0	-inf	0	0	-inf	0	0	-inf	0	0	-inf	0	0	-inf	0	0	-inf	0	0	-inf	0	0	-inf	0	0	-inf	0	0	-inf	0	0	-inf	0	0	-inf	0	0	-inf	0	0	-inf	0	0	-inf	0	0	-inf	0	0	-inf	0	0	-inf	0	0	-inf	0	0	-inf	0	0	-inf	0	0	-inf	0	0	-inf	10	10	55.4	0	0	-inf	0	0	-inf	0	0	-inf	0	0	-inf	0	0	-inf	0	0	-inf	0	0	-inf	0	0	-inf	0	0	-inf	0	0	-inf	0	0	-inf	0	0	-inf	0	0	-inf	0	0	-inf	0	0	-inf	0	0	-inf	0	0	-inf	0	0	-inf	0	0	-inf	0	0	-inf	0	0	-inf	0	0	-inf	0	0	-inf	0	0	-inf	0	0	-inf	0	0	-inf	0	0	-inf	0	0	-inf	0	0	-inf	0	0	-inf	0	0	-inf	0	0	-inf	0	0	-inf	0	0	-inf	0	0	-inf	0	0	-inf	0	0	-inf	0	0	-inf	0	0	-inf	0	0	-inf	0	0	-inf	0	0	-inf	0	0	-inf	0	0	-inf	0	0	-inf	26	26	41.0	0	0	-inf	0	0	-inf	0	0	-inf	0	0	-inf	0	0	-inf	species	Thermoanaerobacterium aotearoense
2622527	0	0	-inf	0	0	-inf	0	0	-inf	0	0	-inf	16	0	52.1875	0	0	-inf	0	0	-inf	0	0	-inf	0	0	-inf	0	0	-inf	0	0	-inf	0	0	-inf	0	0	-inf	0	0	-inf	0	0	-inf	0	0	-inf	0	0	-inf	0	0	-inf	0	0	-inf	0	0	-inf	0	0	-inf	0	0	-inf	0	0	-inf	0	0	-inf	0	0	-inf	0	0	-inf	0	0	-inf	0	0	-inf	0	0	-inf	0	0	-inf	0	0	-inf	0	0	-inf	0	0	-inf	0	0	-inf	0	0	-inf	0	0	-inf	0	0	-inf	0	0	-inf	0	0	-inf	0	0	-inf	0	0	-inf	0	0	-inf	0	0	-inf	0	0	-inf	0	0	-inf	0	0	-inf	0	0	-inf	0	0	-inf	0	0	-inf	0	0	-inf	0	0	-inf	0	0	-inf	0	0	-inf	0	0	-inf	0	0	-inf	0	0	-inf	0	0	-inf	0	0	-inf	0	0	-inf	0	0	-inf	0	0	-inf	0	0	-inf	10	0	62.5	0	0	-inf	0	0	-inf	0	0	-inf	0	0	-inf	0	0	-inf	0	0	-inf	0	0	-inf	0	0	-inf	0	0	-inf	0	0	-inf	0	0	-inf	0	0	-inf	0	0	-inf	0	0	-inf	0	0	-inf	0	0	-inf	0	0	-inf	0	0	-inf	0	0	-inf	0	0	-inf	0	0	-inf	0	0	-inf	0	0	-inf	0	0	-inf	0	0	-inf	0	0	-inf	0	0	-inf	0	0	-inf	0	0	-inf	0	0	-inf	0	0	-inf	0	0	-inf	0	0	-inf	0	0	-inf	0	0	-inf	0	0	-inf	0	0	-inf	0	0	-inf	0	0	-inf	0	0	-inf	0	0	-inf	0	0	-inf	0	0	-inf	12	0	59.60416572252263	0	0	-inf	0	0	-inf	0	0	-inf	7	0	58.444671196029724	0	0	-inf	0	0	-inf	0	0	-inf	0	0	-inf	0	0	-inf	0	0	-inf	0	0	-inf	0	0	-inf	0	0	-inf	0	0	-inf	0	0	-inf	0	0	-inf	0	0	-inf	0	0	-inf	0	0	-inf	0	0	-inf	0	0	-inf	0	0	-inf	0	0	-inf	0	0	-inf	0	0	-inf	0	0	-inf	0	0	-inf	0	0	-inf	0	0	-inf	0	0	-inf	0	0	-inf	0	0	-inf	0	0	-inf	0	0	-inf	0	0	-inf	0	0	-inf	0	0	-inf	26	0	58.96153846153846	0	0	-inf	13	0	62.8642558936019	0	0	-inf	0	0	-inf	0	0	-inf	0	0	-inf	0	0	-inf	0	0	-inf	14	0	59.714285714285715	0	0	-inf	0	0	-inf	0	0	-inf	0	0	-inf	0	0	-inf	0	0	-inf	30	0	54.2	0	0	-inf	0	0	-inf	0	0	-inf	0	0	-inf	0	0	-inf	0	0	-inf	0	0	-inf	0	0	-inf	0	0	-inf	0	0	-inf	7	0	50.43706881280374	0	0	-inf	0	0	-inf	0	0	-inf	0	0	-inf	0	0	-inf	0	0	-inf	0	0	-inf	0	0	-inf	0	0	-inf	0	0	-inf	0	0	-inf	0	0	-inf	0	0	-inf	0	0	-inf	0	0	-inf	0	0	-inf	0	0	-inf	0	0	-inf	0	0	-inf	0	0	-inf	13	0	62.84615384615385	0	0	-inf	0	0	-inf	0	0	-inf	no_rank	unclassified Thermoanaerobacterium
1550240	0	0	-inf	0	0	-inf	0	0	-inf	0	0	-inf	16	16	52.1875	0	0	-inf	0	0	-inf	0	0	-inf	0	0	-inf	0	0	-inf	0	0	-inf	0	0	-inf	0	0	-inf	0	0	-inf	0	0	-inf	0	0	-inf	0	0	-inf	0	0	-inf	0	0	-inf	0	0	-inf	0	0	-inf	0	0	-inf	0	0	-inf	0	0	-inf	0	0	-inf	0	0	-inf	0	0	-inf	0	0	-inf	0	0	-inf	0	0	-inf	0	0	-inf	0	0	-inf	0	0	-inf	0	0	-inf	0	0	-inf	0	0	-inf	0	0	-inf	0	0	-inf	0	0	-inf	0	0	-inf	0	0	-inf	0	0	-inf	0	0	-inf	0	0	-inf	0	0	-inf	0	0	-inf	0	0	-inf	0	0	-inf	0	0	-inf	0	0	-inf	0	0	-inf	0	0	-inf	0	0	-inf	0	0	-inf	0	0	-inf	0	0	-inf	0	0	-inf	0	0	-inf	0	0	-inf	0	0	-inf	0	0	-inf	0	0	-inf	10	10	62.5	0	0	-inf	0	0	-inf	0	0	-inf	0	0	-inf	0	0	-inf	0	0	-inf	0	0	-inf	0	0	-inf	0	0	-inf	0	0	-inf	0	0	-inf	0	0	-inf	0	0	-inf	0	0	-inf	0	0	-inf	0	0	-inf	0	0	-inf	0	0	-inf	0	0	-inf	0	0	-inf	0	0	-inf	0	0	-inf	0	0	-inf	0	0	-inf	0	0	-inf	0	0	-inf	0	0	-inf	0	0	-inf	0	0	-inf	0	0	-inf	0	0	-inf	0	0	-inf	0	0	-inf	0	0	-inf	0	0	-inf	0	0	-inf	0	0	-inf	0	0	-inf	0	0	-inf	0	0	-inf	0	0	-inf	0	0	-inf	0	0	-inf	12	12	59.60416572252263	0	0	-inf	0	0	-inf	0	0	-inf	7	7	58.444671196029724	0	0	-inf	0	0	-inf	0	0	-inf	0	0	-inf	0	0	-inf	0	0	-inf	0	0	-inf	0	0	-inf	0	0	-inf	0	0	-inf	0	0	-inf	0	0	-inf	0	0	-inf	0	0	-inf	0	0	-inf	0	0	-inf	0	0	-inf	0	0	-inf	0	0	-inf	0	0	-inf	0	0	-inf	0	0	-inf	0	0	-inf	0	0	-inf	0	0	-inf	0	0	-inf	0	0	-inf	0	0	-inf	0	0	-inf	0	0	-inf	0	0	-inf	0	0	-inf	0	0	-inf	26	26	58.96153846153846	0	0	-inf	13	13	62.8642558936019	0	0	-inf	0	0	-inf	0	0	-inf	0	0	-inf	0	0	-inf	0	0	-inf	14	14	59.714285714285715	0	0	-inf	0	0	-inf	0	0	-inf	0	0	-inf	0	0	-inf	0	0	-inf	30	30	54.2	0	0	-inf	0	0	-inf	0	0	-inf	0	0	-inf	0	0	-inf	0	0	-inf	0	0	-inf	0	0	-inf	0	0	-inf	0	0	-inf	7	7	50.43706881280374	0	0	-inf	0	0	-inf	0	0	-inf	0	0	-inf	0	0	-inf	0	0	-inf	0	0	-inf	0	0	-inf	0	0	-inf	0	0	-inf	0	0	-inf	0	0	-inf	0	0	-inf	0	0	-inf	0	0	-inf	0	0	-inf	0	0	-inf	0	0	-inf	0	0	-inf	0	0	-inf	13	13	62.84615384615385	0	0	-inf	0	0	-inf	0	0	-inf	species	Thermoanaerobacterium sp. RBIITD
44000	0	0	-inf	0	0	-inf	0	0	-inf	0	0	-inf	9	2	41.111111111111114	0	0	-inf	28	4	43.964285714285715	0	0	-inf	0	0	-inf	0	0	-inf	0	0	-inf	0	0	-inf	24	8	41.416666666666664	11	11	44.63636363636363	10	10	40.0	0	0	-inf	0	0	-inf	8	8	43.0	0	0	-inf	0	0	-inf	0	0	-inf	8	8	42.5	12	12	42.10702260395516	0	0	-inf	0	0	-inf	7	7	41.857142857142854	0	0	-inf	0	0	-inf	0	0	-inf	0	0	-inf	20	5	40.85	0	0	-inf	7	7	40.714285714285715	0	0	-inf	0	0	-inf	13	6	43.573773879653224	0	0	-inf	0	0	-inf	0	0	-inf	10	10	42.75269119345812	35	9	40.2071088427661	0	0	-inf	0	0	-inf	0	0	-inf	7	7	41.0	0	0	-inf	0	0	-inf	0	0	-inf	0	0	-inf	0	0	-inf	0	0	-inf	0	0	-inf	0	0	-inf	0	0	-inf	0	0	-inf	100	22	41.016984848098346	0	0	-inf	0	0	-inf	12	12	42.583333333333336	96	14	43.804431216087664	0	0	-inf	0	0	-inf	55	19	49.093616017414796	0	0	-inf	0	0	-inf	0	0	-inf	0	0	-inf	0	0	-inf	0	0	-inf	0	0	-inf	8	8	47.875	11	11	42.45454545454545	0	0	-inf	0	0	-inf	0	0	-inf	7	7	41.2019732359273	0	0	-inf	0	0	-inf	0	0	-inf	0	0	-inf	0	0	-inf	0	0	-inf	0	0	-inf	0	0	-inf	0	0	-inf	0	0	-inf	15	6	50.06666666666667	0	0	-inf	0	0	-inf	10	1	40.2	0	0	-inf	0	0	-inf	0	0	-inf	0	0	-inf	23	9	40.17391304347826	0	0	-inf	0	0	-inf	65	39	41.14788456845741	0	0	-inf	12	0	43.166666666666664	0	0	-inf	0	0	-inf	0	0	-inf	0	0	-inf	0	0	-inf	17	7	49.1764705882353	22	8	45.338902005577985	55	17	42.615819230637975	0	0	-inf	0	0	-inf	0	0	-inf	28	9	50.39045452120906	0	0	-inf	0	0	-inf	0	0	-inf	0	0	-inf	0	0	-inf	0	0	-inf	15	6	41.379898987322335	0	0	-inf	0	0	-inf	11	11	42.63636363636363	0	0	-inf	0	0	-inf	12	12	54.25	0	0	-inf	0	0	-inf	0	0	-inf	0	0	-inf	0	0	-inf	10	10	42.6	0	0	-inf	0	0	-inf	0	0	-inf	9	9	41.44444444444444	0	0	-inf	0	0	-inf	10	10	40.2	18	11	47.388888888888886	0	0	-inf	0	0	-inf	0	0	-inf	0	0	-inf	0	0	-inf	145	30	47.04137931034483	0	0	-inf	11	11	53.18181818181818	0	0	-inf	0	0	-inf	0	0	-inf	11	11	45.63636363636363	0	0	-inf	10	10	42.4	13	13	47.0	0	0	-inf	0	0	-inf	0	0	-inf	0	0	-inf	0	0	-inf	8	8	43.0	41	17	47.86485513257297	0	0	-inf	0	0	-inf	0	0	-inf	0	0	-inf	12	12	44.76216277745215	7	7	49.0	0	0	-inf	0	0	-inf	0	0	-inf	108	11	45.67431386673751	0	0	-inf	0	0	-inf	35	28	45.114285714285714	10	10	44.9	0	0	-inf	0	0	-inf	0	0	-inf	0	0	-inf	0	0	-inf	0	0	-inf	0	0	-inf	0	0	-inf	0	0	-inf	82	23	42.46341463414634	13	13	44.07692307692308	11	11	45.90909090909091	18	0	44.27777777777778	28	7	40.98522244458098	126	37	40.01587301587302	0	0	-inf	12	12	40.416666666666664	18	10	42.666666666666664	49	11	44.18466461876371	0	0	-inf	23	8	41.08695652173913	genus	Caldicellulosiruptor
31899	0	0	-inf	0	0	-inf	0	0	-inf	0	0	-inf	0	0	-inf	0	0	-inf	0	0	-inf	0	0	-inf	0	0	-inf	0	0	-inf	0	0	-inf	0	0	-inf	0	0	-inf	0	0	-inf	0	0	-inf	0	0	-inf	0	0	-inf	0	0	-inf	0	0	-inf	0	0	-inf	0	0	-inf	0	0	-inf	0	0	-inf	0	0	-inf	0	0	-inf	0	0	-inf	0	0	-inf	0	0	-inf	0	0	-inf	0	0	-inf	0	0	-inf	0	0	-inf	0	0	-inf	0	0	-inf	0	0	-inf	0	0	-inf	0	0	-inf	0	0	-inf	0	0	-inf	0	0	-inf	0	0	-inf	0	0	-inf	0	0	-inf	0	0	-inf	0	0	-inf	0	0	-inf	0	0	-inf	0	0	-inf	0	0	-inf	0	0	-inf	0	0	-inf	0	0	-inf	0	0	-inf	0	0	-inf	0	0	-inf	0	0	-inf	0	0	-inf	0	0	-inf	0	0	-inf	0	0	-inf	0	0	-inf	0	0	-inf	0	0	-inf	0	0	-inf	0	0	-inf	0	0	-inf	0	0	-inf	0	0	-inf	0	0	-inf	0	0	-inf	0	0	-inf	0	0	-inf	0	0	-inf	0	0	-inf	0	0	-inf	0	0	-inf	0	0	-inf	0	0	-inf	0	0	-inf	0	0	-inf	0	0	-inf	0	0	-inf	0	0	-inf	0	0	-inf	0	0	-inf	0	0	-inf	0	0	-inf	0	0	-inf	0	0	-inf	0	0	-inf	0	0	-inf	0	0	-inf	0	0	-inf	0	0	-inf	0	0	-inf	0	0	-inf	0	0	-inf	0	0	-inf	0	0	-inf	0	0	-inf	0	0	-inf	0	0	-inf	0	0	-inf	0	0	-inf	0	0	-inf	0	0	-inf	0	0	-inf	0	0	-inf	0	0	-inf	0	0	-inf	0	0	-inf	0	0	-inf	0	0	-inf	0	0	-inf	0	0	-inf	0	0	-inf	0	0	-inf	0	0	-inf	0	0	-inf	0	0	-inf	0	0	-inf	0	0	-inf	0	0	-inf	0	0	-inf	0	0	-inf	0	0	-inf	0	0	-inf	0	0	-inf	0	0	-inf	0	0	-inf	0	0	-inf	0	0	-inf	0	0	-inf	0	0	-inf	0	0	-inf	0	0	-inf	0	0	-inf	0	0	-inf	0	0	-inf	0	0	-inf	0	0	-inf	0	0	-inf	0	0	-inf	0	0	-inf	0	0	-inf	0	0	-inf	0	0	-inf	0	0	-inf	0	0	-inf	0	0	-inf	0	0	-inf	0	0	-inf	0	0	-inf	0	0	-inf	0	0	-inf	0	0	-inf	0	0	-inf	0	0	-inf	0	0	-inf	0	0	-inf	9	0	44.666666666666664	0	0	-inf	0	0	-inf	0	0	-inf	0	0	-inf	0	0	-inf	0	0	-inf	0	0	-inf	0	0	-inf	0	0	-inf	0	0	-inf	0	0	-inf	0	0	-inf	0	0	-inf	0	0	-inf	0	0	-inf	0	0	-inf	0	0	-inf	0	0	-inf	0	0	-inf	0	0	-inf	0	0	-inf	0	0	-inf	0	0	-inf	17	0	44.411764705882355	0	0	-inf	0	0	-inf	0	0	-inf	0	0	-inf	0	0	-inf	0	0	-inf	0	0	-inf	0	0	-inf	0	0	-inf	0	0	-inf	0	0	-inf	species	Caldicellulosiruptor bescii
521460	0	0	-inf	0	0	-inf	0	0	-inf	0	0	-inf	0	0	-inf	0	0	-inf	0	0	-inf	0	0	-inf	0	0	-inf	0	0	-inf	0	0	-inf	0	0	-inf	0	0	-inf	0	0	-inf	0	0	-inf	0	0	-inf	0	0	-inf	0	0	-inf	0	0	-inf	0	0	-inf	0	0	-inf	0	0	-inf	0	0	-inf	0	0	-inf	0	0	-inf	0	0	-inf	0	0	-inf	0	0	-inf	0	0	-inf	0	0	-inf	0	0	-inf	0	0	-inf	0	0	-inf	0	0	-inf	0	0	-inf	0	0	-inf	0	0	-inf	0	0	-inf	0	0	-inf	0	0	-inf	0	0	-inf	0	0	-inf	0	0	-inf	0	0	-inf	0	0	-inf	0	0	-inf	0	0	-inf	0	0	-inf	0	0	-inf	0	0	-inf	0	0	-inf	0	0	-inf	0	0	-inf	0	0	-inf	0	0	-inf	0	0	-inf	0	0	-inf	0	0	-inf	0	0	-inf	0	0	-inf	0	0	-inf	0	0	-inf	0	0	-inf	0	0	-inf	0	0	-inf	0	0	-inf	0	0	-inf	0	0	-inf	0	0	-inf	0	0	-inf	0	0	-inf	0	0	-inf	0	0	-inf	0	0	-inf	0	0	-inf	0	0	-inf	0	0	-inf	0	0	-inf	0	0	-inf	0	0	-inf	0	0	-inf	0	0	-inf	0	0	-inf	0	0	-inf	0	0	-inf	0	0	-inf	0	0	-inf	0	0	-inf	0	0	-inf	0	0	-inf	0	0	-inf	0	0	-inf	0	0	-inf	0	0	-inf	0	0	-inf	0	0	-inf	0	0	-inf	0	0	-inf	0	0	-inf	0	0	-inf	0	0	-inf	0	0	-inf	0	0	-inf	0	0	-inf	0	0	-inf	0	0	-inf	0	0	-inf	0	0	-inf	0	0	-inf	0	0	-inf	0	0	-inf	0	0	-inf	0	0	-inf	0	0	-inf	0	0	-inf	0	0	-inf	0	0	-inf	0	0	-inf	0	0	-inf	0	0	-inf	0	0	-inf	0	0	-inf	0	0	-inf	0	0	-inf	0	0	-inf	0	0	-inf	0	0	-inf	0	0	-inf	0	0	-inf	0	0	-inf	0	0	-inf	0	0	-inf	0	0	-inf	0	0	-inf	0	0	-inf	0	0	-inf	0	0	-inf	0	0	-inf	0	0	-inf	0	0	-inf	0	0	-inf	0	0	-inf	0	0	-inf	0	0	-inf	0	0	-inf	0	0	-inf	0	0	-inf	0	0	-inf	0	0	-inf	0	0	-inf	0	0	-inf	0	0	-inf	0	0	-inf	0	0	-inf	0	0	-inf	0	0	-inf	0	0	-inf	0	0	-inf	0	0	-inf	0	0	-inf	9	9	44.666666666666664	0	0	-inf	0	0	-inf	0	0	-inf	0	0	-inf	0	0	-inf	0	0	-inf	0	0	-inf	0	0	-inf	0	0	-inf	0	0	-inf	0	0	-inf	0	0	-inf	0	0	-inf	0	0	-inf	0	0	-inf	0	0	-inf	0	0	-inf	0	0	-inf	0	0	-inf	0	0	-inf	0	0	-inf	0	0	-inf	0	0	-inf	17	17	44.411764705882355	0	0	-inf	0	0	-inf	0	0	-inf	0	0	-inf	0	0	-inf	0	0	-inf	0	0	-inf	0	0	-inf	0	0	-inf	0	0	-inf	0	0	-inf	strain	Caldicellulosiruptor bescii DSM 6725
44001	0	0	-inf	0	0	-inf	0	0	-inf	0	0	-inf	0	0	-inf	0	0	-inf	0	0	-inf	0	0	-inf	0	0	-inf	0	0	-inf	0	0	-inf	0	0	-inf	0	0	-inf	0	0	-inf	0	0	-inf	0	0	-inf	0	0	-inf	0	0	-inf	0	0	-inf	0	0	-inf	0	0	-inf	0	0	-inf	0	0	-inf	0	0	-inf	0	0	-inf	0	0	-inf	0	0	-inf	0	0	-inf	0	0	-inf	0	0	-inf	0	0	-inf	0	0	-inf	0	0	-inf	0	0	-inf	0	0	-inf	0	0	-inf	0	0	-inf	0	0	-inf	0	0	-inf	0	0	-inf	0	0	-inf	0	0	-inf	0	0	-inf	0	0	-inf	0	0	-inf	0	0	-inf	0	0	-inf	0	0	-inf	0	0	-inf	0	0	-inf	0	0	-inf	0	0	-inf	0	0	-inf	0	0	-inf	0	0	-inf	0	0	-inf	0	0	-inf	0	0	-inf	0	0	-inf	0	0	-inf	0	0	-inf	0	0	-inf	28	28	53.92836148155669	0	0	-inf	0	0	-inf	0	0	-inf	0	0	-inf	0	0	-inf	0	0	-inf	0	0	-inf	0	0	-inf	0	0	-inf	0	0	-inf	0	0	-inf	0	0	-inf	0	0	-inf	0	0	-inf	0	0	-inf	0	0	-inf	0	0	-inf	0	0	-inf	0	0	-inf	0	0	-inf	0	0	-inf	0	0	-inf	0	0	-inf	9	9	53.0	0	0	-inf	0	0	-inf	0	0	-inf	0	0	-inf	0	0	-inf	0	0	-inf	0	0	-inf	0	0	-inf	0	0	-inf	0	0	-inf	0	0	-inf	0	0	-inf	0	0	-inf	0	0	-inf	0	0	-inf	0	0	-inf	0	0	-inf	0	0	-inf	10	10	53.0	7	7	51.20797773181653	0	0	-inf	0	0	-inf	0	0	-inf	0	0	-inf	19	19	53.65543290976827	0	0	-inf	0	0	-inf	0	0	-inf	0	0	-inf	0	0	-inf	0	0	-inf	0	0	-inf	0	0	-inf	0	0	-inf	0	0	-inf	0	0	-inf	0	0	-inf	0	0	-inf	0	0	-inf	0	0	-inf	0	0	-inf	0	0	-inf	0	0	-inf	0	0	-inf	0	0	-inf	0	0	-inf	0	0	-inf	0	0	-inf	0	0	-inf	0	0	-inf	0	0	-inf	7	7	53.0	0	0	-inf	0	0	-inf	0	0	-inf	0	0	-inf	0	0	-inf	62	62	52.96774193548387	0	0	-inf	0	0	-inf	0	0	-inf	0	0	-inf	0	0	-inf	0	0	-inf	0	0	-inf	0	0	-inf	0	0	-inf	0	0	-inf	0	0	-inf	0	0	-inf	0	0	-inf	0	0	-inf	0	0	-inf	15	15	53.0	0	0	-inf	0	0	-inf	0	0	-inf	0	0	-inf	0	0	-inf	0	0	-inf	0	0	-inf	0	0	-inf	0	0	-inf	0	0	-inf	0	0	-inf	0	0	-inf	7	7	53.0	0	0	-inf	0	0	-inf	0	0	-inf	0	0	-inf	0	0	-inf	0	0	-inf	0	0	-inf	0	0	-inf	0	0	-inf	0	0	-inf	0	0	-inf	0	0	-inf	0	0	-inf	0	0	-inf	0	0	-inf	0	0	-inf	0	0	-inf	0	0	-inf	0	0	-inf	0	0	-inf	0	0	-inf	0	0	-inf	species	Caldicellulosiruptor saccharolyticus
55205	0	0	-inf	0	0	-inf	0	0	-inf	0	0	-inf	0	0	-inf	0	0	-inf	0	0	-inf	0	0	-inf	0	0	-inf	0	0	-inf	0	0	-inf	0	0	-inf	0	0	-inf	0	0	-inf	0	0	-inf	0	0	-inf	0	0	-inf	0	0	-inf	0	0	-inf	0	0	-inf	0	0	-inf	0	0	-inf	0	0	-inf	0	0	-inf	0	0	-inf	0	0	-inf	0	0	-inf	0	0	-inf	0	0	-inf	0	0	-inf	0	0	-inf	0	0	-inf	0	0	-inf	0	0	-inf	0	0	-inf	0	0	-inf	0	0	-inf	0	0	-inf	0	0	-inf	0	0	-inf	0	0	-inf	0	0	-inf	0	0	-inf	0	0	-inf	0	0	-inf	0	0	-inf	0	0	-inf	0	0	-inf	0	0	-inf	0	0	-inf	0	0	-inf	0	0	-inf	0	0	-inf	0	0	-inf	0	0	-inf	10	0	40.9	0	0	-inf	0	0	-inf	0	0	-inf	0	0	-inf	0	0	-inf	0	0	-inf	0	0	-inf	0	0	-inf	0	0	-inf	0	0	-inf	0	0	-inf	0	0	-inf	0	0	-inf	0	0	-inf	0	0	-inf	0	0	-inf	0	0	-inf	0	0	-inf	0	0	-inf	0	0	-inf	0	0	-inf	0	0	-inf	0	0	-inf	0	0	-inf	0	0	-inf	0	0	-inf	0	0	-inf	0	0	-inf	0	0	-inf	0	0	-inf	0	0	-inf	0	0	-inf	0	0	-inf	0	0	-inf	0	0	-inf	0	0	-inf	0	0	-inf	0	0	-inf	0	0	-inf	0	0	-inf	0	0	-inf	0	0	-inf	0	0	-inf	0	0	-inf	0	0	-inf	0	0	-inf	0	0	-inf	0	0	-inf	0	0	-inf	0	0	-inf	0	0	-inf	0	0	-inf	0	0	-inf	0	0	-inf	0	0	-inf	0	0	-inf	0	0	-inf	0	0	-inf	0	0	-inf	0	0	-inf	0	0	-inf	0	0	-inf	0	0	-inf	0	0	-inf	0	0	-inf	0	0	-inf	0	0	-inf	0	0	-inf	0	0	-inf	0	0	-inf	0	0	-inf	0	0	-inf	0	0	-inf	0	0	-inf	0	0	-inf	0	0	-inf	0	0	-inf	0	0	-inf	0	0	-inf	0	0	-inf	0	0	-inf	0	0	-inf	0	0	-inf	0	0	-inf	0	0	-inf	0	0	-inf	0	0	-inf	0	0	-inf	0	0	-inf	0	0	-inf	0	0	-inf	0	0	-inf	0	0	-inf	0	0	-inf	0	0	-inf	0	0	-inf	0	0	-inf	0	0	-inf	0	0	-inf	0	0	-inf	0	0	-inf	0	0	-inf	0	0	-inf	0	0	-inf	0	0	-inf	0	0	-inf	0	0	-inf	0	0	-inf	0	0	-inf	0	0	-inf	0	0	-inf	0	0	-inf	0	0	-inf	0	0	-inf	0	0	-inf	0	0	-inf	0	0	-inf	0	0	-inf	0	0	-inf	0	0	-inf	0	0	-inf	0	0	-inf	0	0	-inf	0	0	-inf	0	0	-inf	0	0	-inf	0	0	-inf	0	0	-inf	8	0	40.875	0	0	-inf	0	0	-inf	0	0	-inf	0	0	-inf	0	0	-inf	0	0	-inf	0	0	-inf	0	0	-inf	0	0	-inf	0	0	-inf	0	0	-inf	species	Caldicellulosiruptor owensensis
632518	0	0	-inf	0	0	-inf	0	0	-inf	0	0	-inf	0	0	-inf	0	0	-inf	0	0	-inf	0	0	-inf	0	0	-inf	0	0	-inf	0	0	-inf	0	0	-inf	0	0	-inf	0	0	-inf	0	0	-inf	0	0	-inf	0	0	-inf	0	0	-inf	0	0	-inf	0	0	-inf	0	0	-inf	0	0	-inf	0	0	-inf	0	0	-inf	0	0	-inf	0	0	-inf	0	0	-inf	0	0	-inf	0	0	-inf	0	0	-inf	0	0	-inf	0	0	-inf	0	0	-inf	0	0	-inf	0	0	-inf	0	0	-inf	0	0	-inf	0	0	-inf	0	0	-inf	0	0	-inf	0	0	-inf	0	0	-inf	0	0	-inf	0	0	-inf	0	0	-inf	0	0	-inf	0	0	-inf	0	0	-inf	0	0	-inf	0	0	-inf	0	0	-inf	0	0	-inf	0	0	-inf	0	0	-inf	0	0	-inf	10	10	40.9	0	0	-inf	0	0	-inf	0	0	-inf	0	0	-inf	0	0	-inf	0	0	-inf	0	0	-inf	0	0	-inf	0	0	-inf	0	0	-inf	0	0	-inf	0	0	-inf	0	0	-inf	0	0	-inf	0	0	-inf	0	0	-inf	0	0	-inf	0	0	-inf	0	0	-inf	0	0	-inf	0	0	-inf	0	0	-inf	0	0	-inf	0	0	-inf	0	0	-inf	0	0	-inf	0	0	-inf	0	0	-inf	0	0	-inf	0	0	-inf	0	0	-inf	0	0	-inf	0	0	-inf	0	0	-inf	0	0	-inf	0	0	-inf	0	0	-inf	0	0	-inf	0	0	-inf	0	0	-inf	0	0	-inf	0	0	-inf	0	0	-inf	0	0	-inf	0	0	-inf	0	0	-inf	0	0	-inf	0	0	-inf	0	0	-inf	0	0	-inf	0	0	-inf	0	0	-inf	0	0	-inf	0	0	-inf	0	0	-inf	0	0	-inf	0	0	-inf	0	0	-inf	0	0	-inf	0	0	-inf	0	0	-inf	0	0	-inf	0	0	-inf	0	0	-inf	0	0	-inf	0	0	-inf	0	0	-inf	0	0	-inf	0	0	-inf	0	0	-inf	0	0	-inf	0	0	-inf	0	0	-inf	0	0	-inf	0	0	-inf	0	0	-inf	0	0	-inf	0	0	-inf	0	0	-inf	0	0	-inf	0	0	-inf	0	0	-inf	0	0	-inf	0	0	-inf	0	0	-inf	0	0	-inf	0	0	-inf	0	0	-inf	0	0	-inf	0	0	-inf	0	0	-inf	0	0	-inf	0	0	-inf	0	0	-inf	0	0	-inf	0	0	-inf	0	0	-inf	0	0	-inf	0	0	-inf	0	0	-inf	0	0	-inf	0	0	-inf	0	0	-inf	0	0	-inf	0	0	-inf	0	0	-inf	0	0	-inf	0	0	-inf	0	0	-inf	0	0	-inf	0	0	-inf	0	0	-inf	0	0	-inf	0	0	-inf	0	0	-inf	0	0	-inf	0	0	-inf	0	0	-inf	0	0	-inf	0	0	-inf	0	0	-inf	0	0	-inf	0	0	-inf	0	0	-inf	0	0	-inf	0	0	-inf	0	0	-inf	0	0	-inf	8	8	40.875	0	0	-inf	0	0	-inf	0	0	-inf	0	0	-inf	0	0	-inf	0	0	-inf	0	0	-inf	0	0	-inf	0	0	-inf	0	0	-inf	0	0	-inf	strain	Caldicellulosiruptor owensensis OL
301953	0	0	-inf	0	0	-inf	0	0	-inf	0	0	-inf	0	0	-inf	0	0	-inf	0	0	-inf	0	0	-inf	0	0	-inf	0	0	-inf	0	0	-inf	0	0	-inf	0	0	-inf	0	0	-inf	0	0	-inf	0	0	-inf	0	0	-inf	0	0	-inf	0	0	-inf	0	0	-inf	0	0	-inf	0	0	-inf	0	0	-inf	0	0	-inf	0	0	-inf	0	0	-inf	0	0	-inf	0	0	-inf	0	0	-inf	0	0	-inf	0	0	-inf	0	0	-inf	0	0	-inf	0	0	-inf	0	0	-inf	7	7	44.0	0	0	-inf	0	0	-inf	0	0	-inf	0	0	-inf	0	0	-inf	0	0	-inf	0	0	-inf	0	0	-inf	0	0	-inf	0	0	-inf	0	0	-inf	0	0	-inf	0	0	-inf	0	0	-inf	0	0	-inf	0	0	-inf	0	0	-inf	0	0	-inf	0	0	-inf	0	0	-inf	0	0	-inf	0	0	-inf	0	0	-inf	0	0	-inf	0	0	-inf	0	0	-inf	0	0	-inf	0	0	-inf	0	0	-inf	0	0	-inf	0	0	-inf	0	0	-inf	0	0	-inf	0	0	-inf	0	0	-inf	0	0	-inf	0	0	-inf	0	0	-inf	0	0	-inf	0	0	-inf	0	0	-inf	0	0	-inf	0	0	-inf	0	0	-inf	0	0	-inf	0	0	-inf	0	0	-inf	0	0	-inf	0	0	-inf	0	0	-inf	0	0	-inf	0	0	-inf	0	0	-inf	0	0	-inf	0	0	-inf	0	0	-inf	0	0	-inf	0	0	-inf	0	0	-inf	0	0	-inf	0	0	-inf	0	0	-inf	0	0	-inf	0	0	-inf	0	0	-inf	0	0	-inf	0	0	-inf	0	0	-inf	0	0	-inf	0	0	-inf	0	0	-inf	0	0	-inf	0	0	-inf	0	0	-inf	0	0	-inf	0	0	-inf	0	0	-inf	0	0	-inf	0	0	-inf	0	0	-inf	0	0	-inf	0	0	-inf	0	0	-inf	0	0	-inf	0	0	-inf	0	0	-inf	0	0	-inf	0	0	-inf	0	0	-inf	0	0	-inf	0	0	-inf	0	0	-inf	0	0	-inf	0	0	-inf	0	0	-inf	0	0	-inf	0	0	-inf	0	0	-inf	0	0	-inf	0	0	-inf	0	0	-inf	0	0	-inf	0	0	-inf	0	0	-inf	0	0	-inf	0	0	-inf	0	0	-inf	0	0	-inf	53	1	41.113207547169814	0	0	-inf	0	0	-inf	0	0	-inf	0	0	-inf	0	0	-inf	0	0	-inf	0	0	-inf	0	0	-inf	0	0	-inf	0	0	-inf	0	0	-inf	0	0	-inf	0	0	-inf	0	0	-inf	0	0	-inf	0	0	-inf	0	0	-inf	0	0	-inf	0	0	-inf	0	0	-inf	0	0	-inf	0	0	-inf	0	0	-inf	0	0	-inf	0	0	-inf	0	0	-inf	0	0	-inf	0	0	-inf	0	0	-inf	0	0	-inf	0	0	-inf	0	0	-inf	0	0	-inf	0	0	-inf	0	0	-inf	0	0	-inf	0	0	-inf	0	0	-inf	0	0	-inf	0	0	-inf	0	0	-inf	0	0	-inf	0	0	-inf	0	0	-inf	0	0	-inf	0	0	-inf	0	0	-inf	8	8	41.0	0	0	-inf	0	0	-inf	0	0	-inf	species	Caldicellulosiruptor acetigenus
632516	0	0	-inf	0	0	-inf	0	0	-inf	0	0	-inf	0	0	-inf	0	0	-inf	0	0	-inf	0	0	-inf	0	0	-inf	0	0	-inf	0	0	-inf	0	0	-inf	0	0	-inf	0	0	-inf	0	0	-inf	0	0	-inf	0	0	-inf	0	0	-inf	0	0	-inf	0	0	-inf	0	0	-inf	0	0	-inf	0	0	-inf	0	0	-inf	0	0	-inf	0	0	-inf	0	0	-inf	0	0	-inf	0	0	-inf	0	0	-inf	0	0	-inf	0	0	-inf	0	0	-inf	0	0	-inf	0	0	-inf	0	0	-inf	0	0	-inf	0	0	-inf	0	0	-inf	0	0	-inf	0	0	-inf	0	0	-inf	0	0	-inf	0	0	-inf	0	0	-inf	0	0	-inf	0	0	-inf	0	0	-inf	0	0	-inf	0	0	-inf	0	0	-inf	0	0	-inf	0	0	-inf	0	0	-inf	0	0	-inf	0	0	-inf	0	0	-inf	0	0	-inf	0	0	-inf	0	0	-inf	0	0	-inf	0	0	-inf	0	0	-inf	0	0	-inf	0	0	-inf	0	0	-inf	0	0	-inf	0	0	-inf	0	0	-inf	0	0	-inf	0	0	-inf	0	0	-inf	0	0	-inf	0	0	-inf	0	0	-inf	0	0	-inf	0	0	-inf	0	0	-inf	0	0	-inf	0	0	-inf	0	0	-inf	0	0	-inf	0	0	-inf	0	0	-inf	0	0	-inf	0	0	-inf	0	0	-inf	0	0	-inf	0	0	-inf	0	0	-inf	0	0	-inf	0	0	-inf	0	0	-inf	0	0	-inf	0	0	-inf	0	0	-inf	0	0	-inf	0	0	-inf	0	0	-inf	0	0	-inf	0	0	-inf	0	0	-inf	0	0	-inf	0	0	-inf	0	0	-inf	0	0	-inf	0	0	-inf	0	0	-inf	0	0	-inf	0	0	-inf	0	0	-inf	0	0	-inf	0	0	-inf	0	0	-inf	0	0	-inf	0	0	-inf	0	0	-inf	0	0	-inf	0	0	-inf	0	0	-inf	0	0	-inf	0	0	-inf	0	0	-inf	0	0	-inf	0	0	-inf	0	0	-inf	0	0	-inf	0	0	-inf	0	0	-inf	0	0	-inf	0	0	-inf	0	0	-inf	0	0	-inf	0	0	-inf	0	0	-inf	0	0	-inf	0	0	-inf	0	0	-inf	0	0	-inf	0	0	-inf	0	0	-inf	0	0	-inf	0	0	-inf	0	0	-inf	52	52	41.07692307692308	0	0	-inf	0	0	-inf	0	0	-inf	0	0	-inf	0	0	-inf	0	0	-inf	0	0	-inf	0	0	-inf	0	0	-inf	0	0	-inf	0	0	-inf	0	0	-inf	0	0	-inf	0	0	-inf	0	0	-inf	0	0	-inf	0	0	-inf	0	0	-inf	0	0	-inf	0	0	-inf	0	0	-inf	0	0	-inf	0	0	-inf	0	0	-inf	0	0	-inf	0	0	-inf	0	0	-inf	0	0	-inf	0	0	-inf	0	0	-inf	0	0	-inf	0	0	-inf	0	0	-inf	0	0	-inf	0	0	-inf	0	0	-inf	0	0	-inf	0	0	-inf	0	0	-inf	0	0	-inf	0	0	-inf	0	0	-inf	0	0	-inf	0	0	-inf	0	0	-inf	0	0	-inf	0	0	-inf	0	0	-inf	0	0	-inf	0	0	-inf	0	0	-inf	strain	Caldicellulosiruptor acetigenus 6A
569406	0	0	-inf	0	0	-inf	0	0	-inf	0	0	-inf	0	0	-inf	0	0	-inf	24	0	43.541666666666664	0	0	-inf	0	0	-inf	0	0	-inf	0	0	-inf	0	0	-inf	0	0	-inf	0	0	-inf	0	0	-inf	0	0	-inf	0	0	-inf	0	0	-inf	0	0	-inf	0	0	-inf	0	0	-inf	0	0	-inf	0	0	-inf	0	0	-inf	0	0	-inf	0	0	-inf	0	0	-inf	0	0	-inf	0	0	-inf	0	0	-inf	0	0	-inf	0	0	-inf	0	0	-inf	0	0	-inf	0	0	-inf	0	0	-inf	0	0	-inf	0	0	-inf	0	0	-inf	0	0	-inf	0	0	-inf	0	0	-inf	0	0	-inf	0	0	-inf	0	0	-inf	0	0	-inf	0	0	-inf	0	0	-inf	0	0	-inf	0	0	-inf	0	0	-inf	0	0	-inf	0	0	-inf	0	0	-inf	0	0	-inf	0	0	-inf	0	0	-inf	0	0	-inf	0	0	-inf	0	0	-inf	0	0	-inf	0	0	-inf	0	0	-inf	0	0	-inf	0	0	-inf	0	0	-inf	0	0	-inf	0	0	-inf	0	0	-inf	0	0	-inf	0	0	-inf	0	0	-inf	0	0	-inf	0	0	-inf	0	0	-inf	0	0	-inf	0	0	-inf	0	0	-inf	0	0	-inf	0	0	-inf	0	0	-inf	0	0	-inf	0	0	-inf	0	0	-inf	0	0	-inf	0	0	-inf	0	0	-inf	0	0	-inf	0	0	-inf	0	0	-inf	0	0	-inf	0	0	-inf	0	0	-inf	0	0	-inf	0	0	-inf	0	0	-inf	0	0	-inf	0	0	-inf	0	0	-inf	12	0	43.166666666666664	0	0	-inf	0	0	-inf	0	0	-inf	0	0	-inf	0	0	-inf	0	0	-inf	7	0	43.0	0	0	-inf	0	0	-inf	0	0	-inf	0	0	-inf	0	0	-inf	0	0	-inf	0	0	-inf	0	0	-inf	0	0	-inf	0	0	-inf	0	0	-inf	0	0	-inf	0	0	-inf	0	0	-inf	0	0	-inf	0	0	-inf	0	0	-inf	0	0	-inf	0	0	-inf	0	0	-inf	0	0	-inf	0	0	-inf	0	0	-inf	0	0	-inf	0	0	-inf	0	0	-inf	0	0	-inf	0	0	-inf	0	0	-inf	0	0	-inf	0	0	-inf	0	0	-inf	0	0	-inf	0	0	-inf	0	0	-inf	0	0	-inf	0	0	-inf	0	0	-inf	0	0	-inf	0	0	-inf	0	0	-inf	0	0	-inf	0	0	-inf	0	0	-inf	0	0	-inf	0	0	-inf	0	0	-inf	0	0	-inf	0	0	-inf	0	0	-inf	0	0	-inf	0	0	-inf	0	0	-inf	0	0	-inf	0	0	-inf	0	0	-inf	0	0	-inf	0	0	-inf	0	0	-inf	0	0	-inf	0	0	-inf	0	0	-inf	0	0	-inf	0	0	-inf	0	0	-inf	0	0	-inf	0	0	-inf	0	0	-inf	0	0	-inf	0	0	-inf	0	0	-inf	0	0	-inf	0	0	-inf	0	0	-inf	0	0	-inf	0	0	-inf	0	0	-inf	0	0	-inf	0	0	-inf	0	0	-inf	0	0	-inf	0	0	-inf	0	0	-inf	0	0	-inf	0	0	-inf	0	0	-inf	0	0	-inf	0	0	-inf	0	0	-inf	no_rank	environmental samples
569407	0	0	-inf	0	0	-inf	0	0	-inf	0	0	-inf	0	0	-inf	0	0	-inf	24	24	43.541666666666664	0	0	-inf	0	0	-inf	0	0	-inf	0	0	-inf	0	0	-inf	0	0	-inf	0	0	-inf	0	0	-inf	0	0	-inf	0	0	-inf	0	0	-inf	0	0	-inf	0	0	-inf	0	0	-inf	0	0	-inf	0	0	-inf	0	0	-inf	0	0	-inf	0	0	-inf	0	0	-inf	0	0	-inf	0	0	-inf	0	0	-inf	0	0	-inf	0	0	-inf	0	0	-inf	0	0	-inf	0	0	-inf	0	0	-inf	0	0	-inf	0	0	-inf	0	0	-inf	0	0	-inf	0	0	-inf	0	0	-inf	0	0	-inf	0	0	-inf	0	0	-inf	0	0	-inf	0	0	-inf	0	0	-inf	0	0	-inf	0	0	-inf	0	0	-inf	0	0	-inf	0	0	-inf	0	0	-inf	0	0	-inf	0	0	-inf	0	0	-inf	0	0	-inf	0	0	-inf	0	0	-inf	0	0	-inf	0	0	-inf	0	0	-inf	0	0	-inf	0	0	-inf	0	0	-inf	0	0	-inf	0	0	-inf	0	0	-inf	0	0	-inf	0	0	-inf	0	0	-inf	0	0	-inf	0	0	-inf	0	0	-inf	0	0	-inf	0	0	-inf	0	0	-inf	0	0	-inf	0	0	-inf	0	0	-inf	0	0	-inf	0	0	-inf	0	0	-inf	0	0	-inf	0	0	-inf	0	0	-inf	0	0	-inf	0	0	-inf	0	0	-inf	0	0	-inf	0	0	-inf	0	0	-inf	0	0	-inf	0	0	-inf	0	0	-inf	0	0	-inf	0	0	-inf	0	0	-inf	12	12	43.166666666666664	0	0	-inf	0	0	-inf	0	0	-inf	0	0	-inf	0	0	-inf	0	0	-inf	7	7	43.0	0	0	-inf	0	0	-inf	0	0	-inf	0	0	-inf	0	0	-inf	0	0	-inf	0	0	-inf	0	0	-inf	0	0	-inf	0	0	-inf	0	0	-inf	0	0	-inf	0	0	-inf	0	0	-inf	0	0	-inf	0	0	-inf	0	0	-inf	0	0	-inf	0	0	-inf	0	0	-inf	0	0	-inf	0	0	-inf	0	0	-inf	0	0	-inf	0	0	-inf	0	0	-inf	0	0	-inf	0	0	-inf	0	0	-inf	0	0	-inf	0	0	-inf	0	0	-inf	0	0	-inf	0	0	-inf	0	0	-inf	0	0	-inf	0	0	-inf	0	0	-inf	0	0	-inf	0	0	-inf	0	0	-inf	0	0	-inf	0	0	-inf	0	0	-inf	0	0	-inf	0	0	-inf	0	0	-inf	0	0	-inf	0	0	-inf	0	0	-inf	0	0	-inf	0	0	-inf	0	0	-inf	0	0	-inf	0	0	-inf	0	0	-inf	0	0	-inf	0	0	-inf	0	0	-inf	0	0	-inf	0	0	-inf	0	0	-inf	0	0	-inf	0	0	-inf	0	0	-inf	0	0	-inf	0	0	-inf	0	0	-inf	0	0	-inf	0	0	-inf	0	0	-inf	0	0	-inf	0	0	-inf	0	0	-inf	0	0	-inf	0	0	-inf	0	0	-inf	0	0	-inf	0	0	-inf	0	0	-inf	0	0	-inf	0	0	-inf	0	0	-inf	0	0	-inf	0	0	-inf	0	0	-inf	0	0	-inf	0	0	-inf	0	0	-inf	species	uncultured Caldicellulosiruptor sp.
717609	0	0	-inf	0	0	-inf	0	0	-inf	0	0	-inf	0	0	-inf	0	0	-inf	0	0	-inf	0	0	-inf	0	0	-inf	0	0	-inf	0	0	-inf	0	0	-inf	0	0	-inf	0	0	-inf	0	0	-inf	0	0	-inf	0	0	-inf	0	0	-inf	0	0	-inf	0	0	-inf	0	0	-inf	0	0	-inf	0	0	-inf	0	0	-inf	0	0	-inf	0	0	-inf	0	0	-inf	0	0	-inf	0	0	-inf	0	0	-inf	0	0	-inf	0	0	-inf	0	0	-inf	0	0	-inf	0	0	-inf	0	0	-inf	0	0	-inf	0	0	-inf	0	0	-inf	0	0	-inf	0	0	-inf	0	0	-inf	0	0	-inf	0	0	-inf	0	0	-inf	0	0	-inf	0	0	-inf	0	0	-inf	0	0	-inf	0	0	-inf	0	0	-inf	0	0	-inf	0	0	-inf	0	0	-inf	0	0	-inf	0	0	-inf	0	0	-inf	0	0	-inf	0	0	-inf	31	0	44.0	0	0	-inf	0	0	-inf	0	0	-inf	0	0	-inf	0	0	-inf	0	0	-inf	0	0	-inf	0	0	-inf	0	0	-inf	0	0	-inf	0	0	-inf	0	0	-inf	0	0	-inf	0	0	-inf	0	0	-inf	0	0	-inf	0	0	-inf	0	0	-inf	0	0	-inf	0	0	-inf	0	0	-inf	0	0	-inf	0	0	-inf	0	0	-inf	0	0	-inf	0	0	-inf	0	0	-inf	0	0	-inf	0	0	-inf	0	0	-inf	0	0	-inf	0	0	-inf	0	0	-inf	0	0	-inf	0	0	-inf	0	0	-inf	0	0	-inf	0	0	-inf	0	0	-inf	0	0	-inf	0	0	-inf	0	0	-inf	0	0	-inf	0	0	-inf	0	0	-inf	0	0	-inf	0	0	-inf	0	0	-inf	0	0	-inf	0	0	-inf	0	0	-inf	0	0	-inf	0	0	-inf	0	0	-inf	0	0	-inf	0	0	-inf	0	0	-inf	0	0	-inf	0	0	-inf	0	0	-inf	0	0	-inf	0	0	-inf	0	0	-inf	0	0	-inf	0	0	-inf	0	0	-inf	0	0	-inf	0	0	-inf	0	0	-inf	0	0	-inf	0	0	-inf	0	0	-inf	0	0	-inf	0	0	-inf	0	0	-inf	0	0	-inf	0	0	-inf	0	0	-inf	0	0	-inf	0	0	-inf	0	0	-inf	0	0	-inf	0	0	-inf	0	0	-inf	0	0	-inf	0	0	-inf	0	0	-inf	0	0	-inf	0	0	-inf	0	0	-inf	0	0	-inf	0	0	-inf	0	0	-inf	0	0	-inf	0	0	-inf	0	0	-inf	0	0	-inf	0	0	-inf	0	0	-inf	0	0	-inf	0	0	-inf	0	0	-inf	0	0	-inf	0	0	-inf	0	0	-inf	0	0	-inf	0	0	-inf	0	0	-inf	0	0	-inf	0	0	-inf	0	0	-inf	0	0	-inf	0	0	-inf	0	0	-inf	0	0	-inf	0	0	-inf	0	0	-inf	0	0	-inf	0	0	-inf	0	0	-inf	0	0	-inf	0	0	-inf	0	0	-inf	0	0	-inf	0	0	-inf	0	0	-inf	0	0	-inf	10	0	43.6	0	0	-inf	0	0	-inf	0	0	-inf	0	0	-inf	0	0	-inf	8	0	43.625	0	0	-inf	0	0	-inf	species	Caldicellulosiruptor obsidiansis
608506	0	0	-inf	0	0	-inf	0	0	-inf	0	0	-inf	0	0	-inf	0	0	-inf	0	0	-inf	0	0	-inf	0	0	-inf	0	0	-inf	0	0	-inf	0	0	-inf	0	0	-inf	0	0	-inf	0	0	-inf	0	0	-inf	0	0	-inf	0	0	-inf	0	0	-inf	0	0	-inf	0	0	-inf	0	0	-inf	0	0	-inf	0	0	-inf	0	0	-inf	0	0	-inf	0	0	-inf	0	0	-inf	0	0	-inf	0	0	-inf	0	0	-inf	0	0	-inf	0	0	-inf	0	0	-inf	0	0	-inf	0	0	-inf	0	0	-inf	0	0	-inf	0	0	-inf	0	0	-inf	0	0	-inf	0	0	-inf	0	0	-inf	0	0	-inf	0	0	-inf	0	0	-inf	0	0	-inf	0	0	-inf	0	0	-inf	0	0	-inf	0	0	-inf	0	0	-inf	0	0	-inf	0	0	-inf	0	0	-inf	0	0	-inf	0	0	-inf	0	0	-inf	0	0	-inf	31	31	44.0	0	0	-inf	0	0	-inf	0	0	-inf	0	0	-inf	0	0	-inf	0	0	-inf	0	0	-inf	0	0	-inf	0	0	-inf	0	0	-inf	0	0	-inf	0	0	-inf	0	0	-inf	0	0	-inf	0	0	-inf	0	0	-inf	0	0	-inf	0	0	-inf	0	0	-inf	0	0	-inf	0	0	-inf	0	0	-inf	0	0	-inf	0	0	-inf	0	0	-inf	0	0	-inf	0	0	-inf	0	0	-inf	0	0	-inf	0	0	-inf	0	0	-inf	0	0	-inf	0	0	-inf	0	0	-inf	0	0	-inf	0	0	-inf	0	0	-inf	0	0	-inf	0	0	-inf	0	0	-inf	0	0	-inf	0	0	-inf	0	0	-inf	0	0	-inf	0	0	-inf	0	0	-inf	0	0	-inf	0	0	-inf	0	0	-inf	0	0	-inf	0	0	-inf	0	0	-inf	0	0	-inf	0	0	-inf	0	0	-inf	0	0	-inf	0	0	-inf	0	0	-inf	0	0	-inf	0	0	-inf	0	0	-inf	0	0	-inf	0	0	-inf	0	0	-inf	0	0	-inf	0	0	-inf	0	0	-inf	0	0	-inf	0	0	-inf	0	0	-inf	0	0	-inf	0	0	-inf	0	0	-inf	0	0	-inf	0	0	-inf	0	0	-inf	0	0	-inf	0	0	-inf	0	0	-inf	0	0	-inf	0	0	-inf	0	0	-inf	0	0	-inf	0	0	-inf	0	0	-inf	0	0	-inf	0	0	-inf	0	0	-inf	0	0	-inf	0	0	-inf	0	0	-inf	0	0	-inf	0	0	-inf	0	0	-inf	0	0	-inf	0	0	-inf	0	0	-inf	0	0	-inf	0	0	-inf	0	0	-inf	0	0	-inf	0	0	-inf	0	0	-inf	0	0	-inf	0	0	-inf	0	0	-inf	0	0	-inf	0	0	-inf	0	0	-inf	0	0	-inf	0	0	-inf	0	0	-inf	0	0	-inf	0	0	-inf	0	0	-inf	0	0	-inf	0	0	-inf	0	0	-inf	0	0	-inf	0	0	-inf	0	0	-inf	0	0	-inf	0	0	-inf	0	0	-inf	0	0	-inf	0	0	-inf	0	0	-inf	10	10	43.6	0	0	-inf	0	0	-inf	0	0	-inf	0	0	-inf	0	0	-inf	8	8	43.625	0	0	-inf	0	0	-inf	strain	Caldicellulosiruptor obsidiansis OB47
1222016	0	0	-inf	0	0	-inf	0	0	-inf	0	0	-inf	0	0	-inf	0	0	-inf	0	0	-inf	0	0	-inf	0	0	-inf	0	0	-inf	0	0	-inf	0	0	-inf	0	0	-inf	0	0	-inf	0	0	-inf	0	0	-inf	0	0	-inf	0	0	-inf	0	0	-inf	0	0	-inf	0	0	-inf	0	0	-inf	0	0	-inf	0	0	-inf	0	0	-inf	0	0	-inf	0	0	-inf	0	0	-inf	0	0	-inf	0	0	-inf	0	0	-inf	0	0	-inf	0	0	-inf	0	0	-inf	0	0	-inf	0	0	-inf	0	0	-inf	0	0	-inf	0	0	-inf	0	0	-inf	0	0	-inf	0	0	-inf	0	0	-inf	0	0	-inf	0	0	-inf	0	0	-inf	0	0	-inf	0	0	-inf	0	0	-inf	0	0	-inf	0	0	-inf	0	0	-inf	0	0	-inf	0	0	-inf	0	0	-inf	0	0	-inf	0	0	-inf	0	0	-inf	0	0	-inf	51	51	43.78431372549019	0	0	-inf	0	0	-inf	0	0	-inf	0	0	-inf	0	0	-inf	0	0	-inf	0	0	-inf	0	0	-inf	0	0	-inf	0	0	-inf	0	0	-inf	0	0	-inf	0	0	-inf	0	0	-inf	0	0	-inf	0	0	-inf	0	0	-inf	0	0	-inf	0	0	-inf	0	0	-inf	0	0	-inf	0	0	-inf	0	0	-inf	0	0	-inf	0	0	-inf	0	0	-inf	0	0	-inf	0	0	-inf	0	0	-inf	0	0	-inf	0	0	-inf	0	0	-inf	0	0	-inf	0	0	-inf	0	0	-inf	0	0	-inf	0	0	-inf	0	0	-inf	0	0	-inf	0	0	-inf	0	0	-inf	0	0	-inf	0	0	-inf	0	0	-inf	0	0	-inf	0	0	-inf	0	0	-inf	11	11	44.0	0	0	-inf	0	0	-inf	0	0	-inf	0	0	-inf	0	0	-inf	0	0	-inf	0	0	-inf	0	0	-inf	0	0	-inf	0	0	-inf	0	0	-inf	0	0	-inf	0	0	-inf	0	0	-inf	0	0	-inf	0	0	-inf	0	0	-inf	0	0	-inf	0	0	-inf	0	0	-inf	0	0	-inf	0	0	-inf	0	0	-inf	0	0	-inf	0	0	-inf	0	0	-inf	0	0	-inf	0	0	-inf	0	0	-inf	0	0	-inf	0	0	-inf	0	0	-inf	0	0	-inf	0	0	-inf	0	0	-inf	0	0	-inf	0	0	-inf	0	0	-inf	0	0	-inf	0	0	-inf	0	0	-inf	0	0	-inf	0	0	-inf	0	0	-inf	0	0	-inf	0	0	-inf	0	0	-inf	0	0	-inf	0	0	-inf	0	0	-inf	0	0	-inf	0	0	-inf	0	0	-inf	0	0	-inf	0	0	-inf	0	0	-inf	0	0	-inf	0	0	-inf	0	0	-inf	0	0	-inf	0	0	-inf	0	0	-inf	0	0	-inf	0	0	-inf	0	0	-inf	0	0	-inf	0	0	-inf	0	0	-inf	0	0	-inf	0	0	-inf	0	0	-inf	0	0	-inf	0	0	-inf	0	0	-inf	0	0	-inf	0	0	-inf	0	0	-inf	0	0	-inf	0	0	-inf	8	8	45.125	0	0	-inf	0	0	-inf	0	0	-inf	0	0	-inf	0	0	-inf	30	30	44.63333333333333	0	0	-inf	0	0	-inf	species	Caldicellulosiruptor changbaiensis
2806205	0	0	-inf	0	0	-inf	0	0	-inf	0	0	-inf	7	7	40.714285714285715	0	0	-inf	0	0	-inf	0	0	-inf	0	0	-inf	0	0	-inf	0	0	-inf	0	0	-inf	16	16	40.375	0	0	-inf	0	0	-inf	0	0	-inf	0	0	-inf	0	0	-inf	0	0	-inf	0	0	-inf	0	0	-inf	0	0	-inf	0	0	-inf	0	0	-inf	0	0	-inf	0	0	-inf	0	0	-inf	0	0	-inf	0	0	-inf	0	0	-inf	15	15	41.0	0	0	-inf	0	0	-inf	0	0	-inf	0	0	-inf	0	0	-inf	0	0	-inf	0	0	-inf	0	0	-inf	0	0	-inf	26	26	40.0	0	0	-inf	0	0	-inf	0	0	-inf	0	0	-inf	0	0	-inf	0	0	-inf	0	0	-inf	0	0	-inf	0	0	-inf	0	0	-inf	0	0	-inf	0	0	-inf	0	0	-inf	0	0	-inf	68	68	40.85294117647059	0	0	-inf	0	0	-inf	0	0	-inf	0	0	-inf	0	0	-inf	0	0	-inf	8	8	40.0	0	0	-inf	0	0	-inf	0	0	-inf	0	0	-inf	0	0	-inf	0	0	-inf	0	0	-inf	0	0	-inf	0	0	-inf	0	0	-inf	0	0	-inf	0	0	-inf	0	0	-inf	0	0	-inf	0	0	-inf	0	0	-inf	0	0	-inf	0	0	-inf	0	0	-inf	0	0	-inf	0	0	-inf	0	0	-inf	0	0	-inf	0	0	-inf	0	0	-inf	0	0	-inf	9	9	40.111111111111114	0	0	-inf	0	0	-inf	0	0	-inf	0	0	-inf	14	14	40.0	0	0	-inf	0	0	-inf	26	26	41.0	0	0	-inf	0	0	-inf	0	0	-inf	0	0	-inf	0	0	-inf	0	0	-inf	0	0	-inf	0	0	-inf	0	0	-inf	27	27	41.0	0	0	-inf	0	0	-inf	0	0	-inf	0	0	-inf	0	0	-inf	0	0	-inf	0	0	-inf	0	0	-inf	0	0	-inf	0	0	-inf	9	9	40.77777777777778	0	0	-inf	0	0	-inf	0	0	-inf	0	0	-inf	0	0	-inf	0	0	-inf	0	0	-inf	0	0	-inf	0	0	-inf	0	0	-inf	0	0	-inf	0	0	-inf	0	0	-inf	0	0	-inf	0	0	-inf	0	0	-inf	0	0	-inf	0	0	-inf	0	0	-inf	0	0	-inf	0	0	-inf	0	0	-inf	0	0	-inf	0	0	-inf	0	0	-inf	0	0	-inf	0	0	-inf	0	0	-inf	0	0	-inf	0	0	-inf	0	0	-inf	0	0	-inf	0	0	-inf	0	0	-inf	0	0	-inf	0	0	-inf	0	0	-inf	0	0	-inf	0	0	-inf	0	0	-inf	0	0	-inf	0	0	-inf	0	0	-inf	0	0	-inf	0	0	-inf	0	0	-inf	0	0	-inf	0	0	-inf	0	0	-inf	0	0	-inf	0	0	-inf	97	97	46.21000055139109	0	0	-inf	0	0	-inf	0	0	-inf	0	0	-inf	0	0	-inf	0	0	-inf	0	0	-inf	0	0	-inf	0	0	-inf	0	0	-inf	0	0	-inf	0	0	-inf	0	0	-inf	34	34	40.970588235294116	0	0	-inf	0	0	-inf	0	0	-inf	21	21	41.0	89	89	40.0	0	0	-inf	0	0	-inf	0	0	-inf	0	0	-inf	0	0	-inf	15	15	41.0	species	Caldicellulosiruptor diazotrophicus
543372	0	0	-inf	0	0	-inf	0	0	-inf	0	0	-inf	0	0	-inf	0	0	-inf	0	0	-inf	0	0	-inf	0	0	-inf	0	0	-inf	11	0	73.5280377639407	0	0	-inf	0	0	-inf	0	0	-inf	0	0	-inf	0	0	-inf	0	0	-inf	0	0	-inf	0	0	-inf	0	0	-inf	0	0	-inf	0	0	-inf	0	0	-inf	0	0	-inf	0	0	-inf	0	0	-inf	0	0	-inf	0	0	-inf	0	0	-inf	0	0	-inf	0	0	-inf	0	0	-inf	0	0	-inf	0	0	-inf	0	0	-inf	0	0	-inf	0	0	-inf	0	0	-inf	0	0	-inf	0	0	-inf	0	0	-inf	0	0	-inf	0	0	-inf	0	0	-inf	0	0	-inf	0	0	-inf	0	0	-inf	0	0	-inf	0	0	-inf	0	0	-inf	0	0	-inf	0	0	-inf	0	0	-inf	0	0	-inf	0	0	-inf	0	0	-inf	0	0	-inf	0	0	-inf	0	0	-inf	107	0	66.53271028037383	0	0	-inf	0	0	-inf	41	0	53.82871809662866	0	0	-inf	0	0	-inf	0	0	-inf	0	0	-inf	0	0	-inf	0	0	-inf	0	0	-inf	0	0	-inf	0	0	-inf	0	0	-inf	0	0	-inf	0	0	-inf	0	0	-inf	0	0	-inf	0	0	-inf	0	0	-inf	0	0	-inf	0	0	-inf	0	0	-inf	0	0	-inf	0	0	-inf	0	0	-inf	0	0	-inf	0	0	-inf	8	0	65.5	0	0	-inf	0	0	-inf	0	0	-inf	0	0	-inf	0	0	-inf	0	0	-inf	0	0	-inf	0	0	-inf	0	0	-inf	9	0	67.22222222222223	0	0	-inf	0	0	-inf	0	0	-inf	0	0	-inf	0	0	-inf	0	0	-inf	0	0	-inf	0	0	-inf	8	0	51.125	0	0	-inf	0	0	-inf	0	0	-inf	0	0	-inf	0	0	-inf	0	0	-inf	0	0	-inf	0	0	-inf	0	0	-inf	0	0	-inf	0	0	-inf	0	0	-inf	0	0	-inf	0	0	-inf	0	0	-inf	0	0	-inf	0	0	-inf	13	0	55.30769230769231	0	0	-inf	0	0	-inf	0	0	-inf	0	0	-inf	0	0	-inf	0	0	-inf	0	0	-inf	0	0	-inf	0	0	-inf	0	0	-inf	0	0	-inf	0	0	-inf	0	0	-inf	0	0	-inf	0	0	-inf	0	0	-inf	0	0	-inf	0	0	-inf	0	0	-inf	41	0	50.50983108001768	0	0	-inf	0	0	-inf	0	0	-inf	0	0	-inf	0	0	-inf	0	0	-inf	0	0	-inf	0	0	-inf	0	0	-inf	0	0	-inf	0	0	-inf	0	0	-inf	0	0	-inf	0	0	-inf	9	0	65.44444444444444	16	0	51.0625	0	0	-inf	0	0	-inf	0	0	-inf	0	0	-inf	0	0	-inf	0	0	-inf	0	0	-inf	0	0	-inf	0	0	-inf	0	0	-inf	0	0	-inf	0	0	-inf	0	0	-inf	0	0	-inf	0	0	-inf	0	0	-inf	0	0	-inf	0	0	-inf	0	0	-inf	0	0	-inf	0	0	-inf	0	0	-inf	0	0	-inf	0	0	-inf	0	0	-inf	19	0	68.0	9	0	64.33333333333333	0	0	-inf	25	0	66.92	0	0	-inf	0	0	-inf	0	0	-inf	47	0	69.7872340425532	0	0	-inf	0	0	-inf	family	Thermoanaerobacterales Family IV. Incertae Sedis
252965	0	0	-inf	0	0	-inf	0	0	-inf	0	0	-inf	0	0	-inf	0	0	-inf	0	0	-inf	0	0	-inf	0	0	-inf	0	0	-inf	11	0	73.5280377639407	0	0	-inf	0	0	-inf	0	0	-inf	0	0	-inf	0	0	-inf	0	0	-inf	0	0	-inf	0	0	-inf	0	0	-inf	0	0	-inf	0	0	-inf	0	0	-inf	0	0	-inf	0	0	-inf	0	0	-inf	0	0	-inf	0	0	-inf	0	0	-inf	0	0	-inf	0	0	-inf	0	0	-inf	0	0	-inf	0	0	-inf	0	0	-inf	0	0	-inf	0	0	-inf	0	0	-inf	0	0	-inf	0	0	-inf	0	0	-inf	0	0	-inf	0	0	-inf	0	0	-inf	0	0	-inf	0	0	-inf	0	0	-inf	0	0	-inf	0	0	-inf	0	0	-inf	0	0	-inf	0	0	-inf	0	0	-inf	0	0	-inf	0	0	-inf	0	0	-inf	0	0	-inf	0	0	-inf	0	0	-inf	107	0	66.53271028037383	0	0	-inf	0	0	-inf	41	0	53.82871809662866	0	0	-inf	0	0	-inf	0	0	-inf	0	0	-inf	0	0	-inf	0	0	-inf	0	0	-inf	0	0	-inf	0	0	-inf	0	0	-inf	0	0	-inf	0	0	-inf	0	0	-inf	0	0	-inf	0	0	-inf	0	0	-inf	0	0	-inf	0	0	-inf	0	0	-inf	0	0	-inf	0	0	-inf	0	0	-inf	0	0	-inf	0	0	-inf	8	0	65.5	0	0	-inf	0	0	-inf	0	0	-inf	0	0	-inf	0	0	-inf	0	0	-inf	0	0	-inf	0	0	-inf	0	0	-inf	9	0	67.22222222222223	0	0	-inf	0	0	-inf	0	0	-inf	0	0	-inf	0	0	-inf	0	0	-inf	0	0	-inf	0	0	-inf	8	0	51.125	0	0	-inf	0	0	-inf	0	0	-inf	0	0	-inf	0	0	-inf	0	0	-inf	0	0	-inf	0	0	-inf	0	0	-inf	0	0	-inf	0	0	-inf	0	0	-inf	0	0	-inf	0	0	-inf	0	0	-inf	0	0	-inf	0	0	-inf	13	0	55.30769230769231	0	0	-inf	0	0	-inf	0	0	-inf	0	0	-inf	0	0	-inf	0	0	-inf	0	0	-inf	0	0	-inf	0	0	-inf	0	0	-inf	0	0	-inf	0	0	-inf	0	0	-inf	0	0	-inf	0	0	-inf	0	0	-inf	0	0	-inf	0	0	-inf	0	0	-inf	41	0	50.50983108001768	0	0	-inf	0	0	-inf	0	0	-inf	0	0	-inf	0	0	-inf	0	0	-inf	0	0	-inf	0	0	-inf	0	0	-inf	0	0	-inf	0	0	-inf	0	0	-inf	0	0	-inf	0	0	-inf	9	0	65.44444444444444	16	0	51.0625	0	0	-inf	0	0	-inf	0	0	-inf	0	0	-inf	0	0	-inf	0	0	-inf	0	0	-inf	0	0	-inf	0	0	-inf	0	0	-inf	0	0	-inf	0	0	-inf	0	0	-inf	0	0	-inf	0	0	-inf	0	0	-inf	0	0	-inf	0	0	-inf	0	0	-inf	0	0	-inf	0	0	-inf	0	0	-inf	0	0	-inf	0	0	-inf	0	0	-inf	19	0	68.0	9	0	64.33333333333333	0	0	-inf	25	0	66.92	0	0	-inf	0	0	-inf	0	0	-inf	47	0	69.7872340425532	0	0	-inf	0	0	-inf	genus	Mahella
252966	0	0	-inf	0	0	-inf	0	0	-inf	0	0	-inf	0	0	-inf	0	0	-inf	0	0	-inf	0	0	-inf	0	0	-inf	0	0	-inf	11	1	73.5280377639407	0	0	-inf	0	0	-inf	0	0	-inf	0	0	-inf	0	0	-inf	0	0	-inf	0	0	-inf	0	0	-inf	0	0	-inf	0	0	-inf	0	0	-inf	0	0	-inf	0	0	-inf	0	0	-inf	0	0	-inf	0	0	-inf	0	0	-inf	0	0	-inf	0	0	-inf	0	0	-inf	0	0	-inf	0	0	-inf	0	0	-inf	0	0	-inf	0	0	-inf	0	0	-inf	0	0	-inf	0	0	-inf	0	0	-inf	0	0	-inf	0	0	-inf	0	0	-inf	0	0	-inf	0	0	-inf	0	0	-inf	0	0	-inf	0	0	-inf	0	0	-inf	0	0	-inf	0	0	-inf	0	0	-inf	0	0	-inf	0	0	-inf	0	0	-inf	0	0	-inf	0	0	-inf	0	0	-inf	0	0	-inf	107	1	66.53271028037383	0	0	-inf	0	0	-inf	41	4	53.82871809662866	0	0	-inf	0	0	-inf	0	0	-inf	0	0	-inf	0	0	-inf	0	0	-inf	0	0	-inf	0	0	-inf	0	0	-inf	0	0	-inf	0	0	-inf	0	0	-inf	0	0	-inf	0	0	-inf	0	0	-inf	0	0	-inf	0	0	-inf	0	0	-inf	0	0	-inf	0	0	-inf	0	0	-inf	0	0	-inf	0	0	-inf	0	0	-inf	8	0	65.5	0	0	-inf	0	0	-inf	0	0	-inf	0	0	-inf	0	0	-inf	0	0	-inf	0	0	-inf	0	0	-inf	0	0	-inf	9	0	67.22222222222223	0	0	-inf	0	0	-inf	0	0	-inf	0	0	-inf	0	0	-inf	0	0	-inf	0	0	-inf	0	0	-inf	8	8	51.125	0	0	-inf	0	0	-inf	0	0	-inf	0	0	-inf	0	0	-inf	0	0	-inf	0	0	-inf	0	0	-inf	0	0	-inf	0	0	-inf	0	0	-inf	0	0	-inf	0	0	-inf	0	0	-inf	0	0	-inf	0	0	-inf	0	0	-inf	13	2	55.30769230769231	0	0	-inf	0	0	-inf	0	0	-inf	0	0	-inf	0	0	-inf	0	0	-inf	0	0	-inf	0	0	-inf	0	0	-inf	0	0	-inf	0	0	-inf	0	0	-inf	0	0	-inf	0	0	-inf	0	0	-inf	0	0	-inf	0	0	-inf	0	0	-inf	0	0	-inf	41	11	50.50983108001768	0	0	-inf	0	0	-inf	0	0	-inf	0	0	-inf	0	0	-inf	0	0	-inf	0	0	-inf	0	0	-inf	0	0	-inf	0	0	-inf	0	0	-inf	0	0	-inf	0	0	-inf	0	0	-inf	9	2	65.44444444444444	16	1	51.0625	0	0	-inf	0	0	-inf	0	0	-inf	0	0	-inf	0	0	-inf	0	0	-inf	0	0	-inf	0	0	-inf	0	0	-inf	0	0	-inf	0	0	-inf	0	0	-inf	0	0	-inf	0	0	-inf	0	0	-inf	0	0	-inf	0	0	-inf	0	0	-inf	0	0	-inf	0	0	-inf	0	0	-inf	0	0	-inf	0	0	-inf	0	0	-inf	0	0	-inf	19	0	68.0	9	0	64.33333333333333	0	0	-inf	25	0	66.92	0	0	-inf	0	0	-inf	0	0	-inf	47	0	69.7872340425532	0	0	-inf	0	0	-inf	species	Mahella australiensis
697281	0	0	-inf	0	0	-inf	0	0	-inf	0	0	-inf	0	0	-inf	0	0	-inf	0	0	-inf	0	0	-inf	0	0	-inf	0	0	-inf	10	10	72.98084154033477	0	0	-inf	0	0	-inf	0	0	-inf	0	0	-inf	0	0	-inf	0	0	-inf	0	0	-inf	0	0	-inf	0	0	-inf	0	0	-inf	0	0	-inf	0	0	-inf	0	0	-inf	0	0	-inf	0	0	-inf	0	0	-inf	0	0	-inf	0	0	-inf	0	0	-inf	0	0	-inf	0	0	-inf	0	0	-inf	0	0	-inf	0	0	-inf	0	0	-inf	0	0	-inf	0	0	-inf	0	0	-inf	0	0	-inf	0	0	-inf	0	0	-inf	0	0	-inf	0	0	-inf	0	0	-inf	0	0	-inf	0	0	-inf	0	0	-inf	0	0	-inf	0	0	-inf	0	0	-inf	0	0	-inf	0	0	-inf	0	0	-inf	0	0	-inf	0	0	-inf	0	0	-inf	0	0	-inf	0	0	-inf	106	106	66.76415094339623	0	0	-inf	0	0	-inf	37	37	53.648038971939876	0	0	-inf	0	0	-inf	0	0	-inf	0	0	-inf	0	0	-inf	0	0	-inf	0	0	-inf	0	0	-inf	0	0	-inf	0	0	-inf	0	0	-inf	0	0	-inf	0	0	-inf	0	0	-inf	0	0	-inf	0	0	-inf	0	0	-inf	0	0	-inf	0	0	-inf	0	0	-inf	0	0	-inf	0	0	-inf	0	0	-inf	0	0	-inf	8	8	65.5	0	0	-inf	0	0	-inf	0	0	-inf	0	0	-inf	0	0	-inf	0	0	-inf	0	0	-inf	0	0	-inf	0	0	-inf	9	9	67.22222222222223	0	0	-inf	0	0	-inf	0	0	-inf	0	0	-inf	0	0	-inf	0	0	-inf	0	0	-inf	0	0	-inf	0	0	-inf	0	0	-inf	0	0	-inf	0	0	-inf	0	0	-inf	0	0	-inf	0	0	-inf	0	0	-inf	0	0	-inf	0	0	-inf	0	0	-inf	0	0	-inf	0	0	-inf	0	0	-inf	0	0	-inf	0	0	-inf	0	0	-inf	0	0	-inf	11	11	54.36363636363637	0	0	-inf	0	0	-inf	0	0	-inf	0	0	-inf	0	0	-inf	0	0	-inf	0	0	-inf	0	0	-inf	0	0	-inf	0	0	-inf	0	0	-inf	0	0	-inf	0	0	-inf	0	0	-inf	0	0	-inf	0	0	-inf	0	0	-inf	0	0	-inf	0	0	-inf	30	30	49.763435809357496	0	0	-inf	0	0	-inf	0	0	-inf	0	0	-inf	0	0	-inf	0	0	-inf	0	0	-inf	0	0	-inf	0	0	-inf	0	0	-inf	0	0	-inf	0	0	-inf	0	0	-inf	0	0	-inf	7	7	69.85714285714286	15	15	50.93333333333333	0	0	-inf	0	0	-inf	0	0	-inf	0	0	-inf	0	0	-inf	0	0	-inf	0	0	-inf	0	0	-inf	0	0	-inf	0	0	-inf	0	0	-inf	0	0	-inf	0	0	-inf	0	0	-inf	0	0	-inf	0	0	-inf	0	0	-inf	0	0	-inf	0	0	-inf	0	0	-inf	0	0	-inf	0	0	-inf	0	0	-inf	0	0	-inf	0	0	-inf	19	19	68.0	9	9	64.33333333333333	0	0	-inf	25	25	66.92	0	0	-inf	0	0	-inf	0	0	-inf	47	47	69.7872340425532	0	0	-inf	0	0	-inf	strain	Mahella australiensis 50-1 BON
2748673	0	0	-inf	0	0	-inf	0	0	-inf	0	0	-inf	0	0	-inf	0	0	-inf	0	0	-inf	0	0	-inf	266	0	49.39979873543679	0	0	-inf	0	0	-inf	0	0	-inf	0	0	-inf	0	0	-inf	0	0	-inf	0	0	-inf	0	0	-inf	0	0	-inf	0	0	-inf	0	0	-inf	0	0	-inf	0	0	-inf	0	0	-inf	0	0	-inf	0	0	-inf	0	0	-inf	0	0	-inf	0	0	-inf	0	0	-inf	0	0	-inf	0	0	-inf	0	0	-inf	0	0	-inf	0	0	-inf	0	0	-inf	0	0	-inf	16	0	43.0625	0	0	-inf	0	0	-inf	11	0	48.54545454545455	0	0	-inf	0	0	-inf	0	0	-inf	0	0	-inf	10	0	41.19530906173409	0	0	-inf	0	0	-inf	0	0	-inf	0	0	-inf	0	0	-inf	0	0	-inf	0	0	-inf	0	0	-inf	0	0	-inf	0	0	-inf	0	0	-inf	0	0	-inf	0	0	-inf	0	0	-inf	0	0	-inf	0	0	-inf	11	0	43.0	8	0	43.0	0	0	-inf	0	0	-inf	0	0	-inf	0	0	-inf	0	0	-inf	0	0	-inf	0	0	-inf	0	0	-inf	0	0	-inf	0	0	-inf	0	0	-inf	0	0	-inf	0	0	-inf	0	0	-inf	0	0	-inf	0	0	-inf	0	0	-inf	0	0	-inf	0	0	-inf	0	0	-inf	0	0	-inf	0	0	-inf	10	0	45.7	0	0	-inf	0	0	-inf	0	0	-inf	0	0	-inf	0	0	-inf	0	0	-inf	0	0	-inf	0	0	-inf	0	0	-inf	0	0	-inf	0	0	-inf	0	0	-inf	0	0	-inf	9	0	44.04177096149235	15	0	49.266666666666666	0	0	-inf	0	0	-inf	0	0	-inf	0	0	-inf	0	0	-inf	0	0	-inf	0	0	-inf	140	0	48.98926767630756	0	0	-inf	9	0	49.0	0	0	-inf	0	0	-inf	0	0	-inf	7	0	42.285714285714285	0	0	-inf	0	0	-inf	0	0	-inf	0	0	-inf	0	0	-inf	0	0	-inf	0	0	-inf	0	0	-inf	0	0	-inf	9	0	45.333333333333336	0	0	-inf	0	0	-inf	0	0	-inf	0	0	-inf	8	0	43.09760367133768	0	0	-inf	0	0	-inf	0	0	-inf	0	0	-inf	0	0	-inf	0	0	-inf	0	0	-inf	0	0	-inf	0	0	-inf	0	0	-inf	0	0	-inf	0	0	-inf	0	0	-inf	9	0	56.77777777777778	12	0	48.916666666666664	0	0	-inf	66	0	49.431186202517395	0	0	-inf	0	0	-inf	7	0	43.716835921749116	39	0	49.46153846153846	0	0	-inf	0	0	-inf	25	0	48.84	0	0	-inf	7	0	50.0	10	0	43.320670468940584	0	0	-inf	0	0	-inf	0	0	-inf	0	0	-inf	0	0	-inf	0	0	-inf	0	0	-inf	0	0	-inf	12	0	47.083333333333336	0	0	-inf	14	0	48.642857142857146	0	0	-inf	0	0	-inf	0	0	-inf	0	0	-inf	0	0	-inf	0	0	-inf	0	0	-inf	0	0	-inf	0	0	-inf	0	0	-inf	0	0	-inf	0	0	-inf	0	0	-inf	0	0	-inf	0	0	-inf	0	0	-inf	0	0	-inf	0	0	-inf	0	0	-inf	0	0	-inf	0	0	-inf	0	0	-inf	0	0	-inf	0	0	-inf	0	0	-inf	0	0	-inf	0	0	-inf	0	0	-inf	family	Zhaonellaceae
2748674	0	0	-inf	0	0	-inf	0	0	-inf	0	0	-inf	0	0	-inf	0	0	-inf	0	0	-inf	0	0	-inf	266	0	49.39979873543679	0	0	-inf	0	0	-inf	0	0	-inf	0	0	-inf	0	0	-inf	0	0	-inf	0	0	-inf	0	0	-inf	0	0	-inf	0	0	-inf	0	0	-inf	0	0	-inf	0	0	-inf	0	0	-inf	0	0	-inf	0	0	-inf	0	0	-inf	0	0	-inf	0	0	-inf	0	0	-inf	0	0	-inf	0	0	-inf	0	0	-inf	0	0	-inf	0	0	-inf	0	0	-inf	0	0	-inf	16	0	43.0625	0	0	-inf	0	0	-inf	11	0	48.54545454545455	0	0	-inf	0	0	-inf	0	0	-inf	0	0	-inf	10	0	41.19530906173409	0	0	-inf	0	0	-inf	0	0	-inf	0	0	-inf	0	0	-inf	0	0	-inf	0	0	-inf	0	0	-inf	0	0	-inf	0	0	-inf	0	0	-inf	0	0	-inf	0	0	-inf	0	0	-inf	0	0	-inf	0	0	-inf	11	0	43.0	8	0	43.0	0	0	-inf	0	0	-inf	0	0	-inf	0	0	-inf	0	0	-inf	0	0	-inf	0	0	-inf	0	0	-inf	0	0	-inf	0	0	-inf	0	0	-inf	0	0	-inf	0	0	-inf	0	0	-inf	0	0	-inf	0	0	-inf	0	0	-inf	0	0	-inf	0	0	-inf	0	0	-inf	0	0	-inf	0	0	-inf	10	0	45.7	0	0	-inf	0	0	-inf	0	0	-inf	0	0	-inf	0	0	-inf	0	0	-inf	0	0	-inf	0	0	-inf	0	0	-inf	0	0	-inf	0	0	-inf	0	0	-inf	0	0	-inf	9	0	44.04177096149235	15	0	49.266666666666666	0	0	-inf	0	0	-inf	0	0	-inf	0	0	-inf	0	0	-inf	0	0	-inf	0	0	-inf	140	0	48.98926767630756	0	0	-inf	9	0	49.0	0	0	-inf	0	0	-inf	0	0	-inf	7	0	42.285714285714285	0	0	-inf	0	0	-inf	0	0	-inf	0	0	-inf	0	0	-inf	0	0	-inf	0	0	-inf	0	0	-inf	0	0	-inf	9	0	45.333333333333336	0	0	-inf	0	0	-inf	0	0	-inf	0	0	-inf	8	0	43.09760367133768	0	0	-inf	0	0	-inf	0	0	-inf	0	0	-inf	0	0	-inf	0	0	-inf	0	0	-inf	0	0	-inf	0	0	-inf	0	0	-inf	0	0	-inf	0	0	-inf	0	0	-inf	9	0	56.77777777777778	12	0	48.916666666666664	0	0	-inf	66	0	49.431186202517395	0	0	-inf	0	0	-inf	7	0	43.716835921749116	39	0	49.46153846153846	0	0	-inf	0	0	-inf	25	0	48.84	0	0	-inf	7	0	50.0	10	0	43.320670468940584	0	0	-inf	0	0	-inf	0	0	-inf	0	0	-inf	0	0	-inf	0	0	-inf	0	0	-inf	0	0	-inf	12	0	47.083333333333336	0	0	-inf	14	0	48.642857142857146	0	0	-inf	0	0	-inf	0	0	-inf	0	0	-inf	0	0	-inf	0	0	-inf	0	0	-inf	0	0	-inf	0	0	-inf	0	0	-inf	0	0	-inf	0	0	-inf	0	0	-inf	0	0	-inf	0	0	-inf	0	0	-inf	0	0	-inf	0	0	-inf	0	0	-inf	0	0	-inf	0	0	-inf	0	0	-inf	0	0	-inf	0	0	-inf	0	0	-inf	0	0	-inf	0	0	-inf	0	0	-inf	genus	Zhaonella
2528593	0	0	-inf	0	0	-inf	0	0	-inf	0	0	-inf	0	0	-inf	0	0	-inf	0	0	-inf	0	0	-inf	266	266	49.39979873543679	0	0	-inf	0	0	-inf	0	0	-inf	0	0	-inf	0	0	-inf	0	0	-inf	0	0	-inf	0	0	-inf	0	0	-inf	0	0	-inf	0	0	-inf	0	0	-inf	0	0	-inf	0	0	-inf	0	0	-inf	0	0	-inf	0	0	-inf	0	0	-inf	0	0	-inf	0	0	-inf	0	0	-inf	0	0	-inf	0	0	-inf	0	0	-inf	0	0	-inf	0	0	-inf	0	0	-inf	16	16	43.0625	0	0	-inf	0	0	-inf	11	11	48.54545454545455	0	0	-inf	0	0	-inf	0	0	-inf	0	0	-inf	10	10	41.19530906173409	0	0	-inf	0	0	-inf	0	0	-inf	0	0	-inf	0	0	-inf	0	0	-inf	0	0	-inf	0	0	-inf	0	0	-inf	0	0	-inf	0	0	-inf	0	0	-inf	0	0	-inf	0	0	-inf	0	0	-inf	0	0	-inf	11	11	43.0	8	8	43.0	0	0	-inf	0	0	-inf	0	0	-inf	0	0	-inf	0	0	-inf	0	0	-inf	0	0	-inf	0	0	-inf	0	0	-inf	0	0	-inf	0	0	-inf	0	0	-inf	0	0	-inf	0	0	-inf	0	0	-inf	0	0	-inf	0	0	-inf	0	0	-inf	0	0	-inf	0	0	-inf	0	0	-inf	0	0	-inf	10	10	45.7	0	0	-inf	0	0	-inf	0	0	-inf	0	0	-inf	0	0	-inf	0	0	-inf	0	0	-inf	0	0	-inf	0	0	-inf	0	0	-inf	0	0	-inf	0	0	-inf	0	0	-inf	9	9	44.04177096149235	15	15	49.266666666666666	0	0	-inf	0	0	-inf	0	0	-inf	0	0	-inf	0	0	-inf	0	0	-inf	0	0	-inf	140	140	48.98926767630756	0	0	-inf	9	9	49.0	0	0	-inf	0	0	-inf	0	0	-inf	7	7	42.285714285714285	0	0	-inf	0	0	-inf	0	0	-inf	0	0	-inf	0	0	-inf	0	0	-inf	0	0	-inf	0	0	-inf	0	0	-inf	9	9	45.333333333333336	0	0	-inf	0	0	-inf	0	0	-inf	0	0	-inf	8	8	43.09760367133768	0	0	-inf	0	0	-inf	0	0	-inf	0	0	-inf	0	0	-inf	0	0	-inf	0	0	-inf	0	0	-inf	0	0	-inf	0	0	-inf	0	0	-inf	0	0	-inf	0	0	-inf	9	9	56.77777777777778	12	12	48.916666666666664	0	0	-inf	66	66	49.431186202517395	0	0	-inf	0	0	-inf	7	7	43.716835921749116	39	39	49.46153846153846	0	0	-inf	0	0	-inf	25	25	48.84	0	0	-inf	7	7	50.0	10	10	43.320670468940584	0	0	-inf	0	0	-inf	0	0	-inf	0	0	-inf	0	0	-inf	0	0	-inf	0	0	-inf	0	0	-inf	12	12	47.083333333333336	0	0	-inf	14	14	48.642857142857146	0	0	-inf	0	0	-inf	0	0	-inf	0	0	-inf	0	0	-inf	0	0	-inf	0	0	-inf	0	0	-inf	0	0	-inf	0	0	-inf	0	0	-inf	0	0	-inf	0	0	-inf	0	0	-inf	0	0	-inf	0	0	-inf	0	0	-inf	0	0	-inf	0	0	-inf	0	0	-inf	0	0	-inf	0	0	-inf	0	0	-inf	0	0	-inf	0	0	-inf	0	0	-inf	0	0	-inf	0	0	-inf	species	Zhaonella formicivorans
186802	1405836	43254	116.3782770240228	6583314	64783	116.43631095671773	663470	45944	108.10013050369942	1006740	54300	107.43207688550144	5587626	84886	107.43130706619515	1375377	16995	139.72029724230146	4394437	84498	94.5742411074688	7066393	194931	109.02273099216703	3607547	74455	99.71962067840155	5563714	136766	119.16407930172252	8033732	357316	112.53995103716203	2074441	56619	108.3300203492735	4916025	161142	104.90382137462444	1656539	89841	113.79331369599555	2903353	65718	119.02310158187919	6489946	259697	112.72986100158111	8385291	307823	115.50203876428033	3988055	116889	111.43408355403726	4249942	131716	107.45166994278806	8049317	135296	116.0020151833577	2265776	37877	116.69803856385789	8035608	341327	112.27080141895775	1950964	83255	109.31083116886363	1690192	54345	104.52602458725234	842926	29388	113.80815049074853	6107720	75229	112.05666813548758	1855158	25206	116.22362026540759	1845642	55114	109.44545782525128	1623935	27961	113.1370217843007	1990304	38687	115.99211452320982	2628959	67382	115.8912257124353	1722102	13788	134.19000816507338	7739864	338797	121.61779041602983	3345533	154653	113.35327461177312	10278878	96627	115.74556767479804	910779	19131	131.46992455100343	1754684	63308	97.852755117755	196878	23588	113.91968049669552	7571977	223522	118.98958048652345	3947712	118327	113.26621574688428	5272794	144036	109.0088587592806	8625654	174181	110.68816098622118	3300910	117855	110.09335842810009	1568109	45121	112.6787681438078	2682277	61133	114.03356018547714	7990671	127283	119.20766462315349	1233144	35718	112.7281586742149	909744	29440	111.77470491065773	8789750	285566	111.84132179352547	2872856	66439	123.8686527328883	3214795	116327	111.98605104887969	836567	28015	109.75319042276583	401579	15839	113.40805156034972	4309164	92163	116.67306430727045	4010868	74917	113.37310950404635	4063155	215418	119.95323403904919	2117920	101541	111.34456678954596	2586640	143313	114.81243554972473	2915898	82005	109.10250769640595	1937417	141376	103.53297674347698	2969576	127062	118.5592200382993	2566447	41239	117.42931443082055	2785405	173447	104.82349387530243	847959	14418	116.54470150006804	6801756	150945	113.65004325967325	2289670	40389	111.25043124667145	1216245	28911	102.49096646483831	2285052	78994	115.48258028855476	3892712	56743	127.36934831904497	2602256	37948	109.19727030339025	2261871	74920	108.3295440974038	2854382	104177	117.09178606076799	5244117	107569	112.00959503378084	2965067	53841	112.69797494174196	6126873	143286	109.95380044149607	10445256	347424	112.96378907101594	735318	23641	109.01739525807228	355881	58835	104.49222689585247	1304900	15694	127.30737777284715	2752702	76645	112.79738789957716	3709348	48060	114.31037573501092	3118225	71189	108.21261728454782	168756	15189	103.42235527442976	1407668	43027	116.06907032851002	1828148	110478	115.77780827161475	1818750	84950	106.56194534111461	8441790	94370	113.30478411193167	10972451	166043	107.63160341020102	1325532	46903	109.81969905113975	9210791	439483	121.62766492523097	2053379	53740	112.84203114692757	2010423	215542	107.65937310171996	1388724	45904	115.12295778354509	1582475	29722	109.65118961776223	5098516	196792	122.7988166254282	445491	26989	117.48253352820345	734589	61294	116.45457519572223	7721402	257285	110.52739815670003	227990	15899	108.59073295366025	7179964	72437	107.9321648791873	9146723	208442	116.28666448643648	1821357	70172	114.50183734329109	8108277	158299	114.82823566737098	1843636	50674	100.53547778307681	3817773	124399	112.96054903572079	3203972	63925	119.12969092715474	4275965	125541	107.4895191736433	4956549	141046	109.50305119365271	5132856	137376	99.47593579630023	1389224	35001	115.4398215615128	3281299	99509	108.90212238000798	3284444	113202	98.83480145575547	4086665	95467	100.23253590942689	242460	8018	119.33765194417555	3424676	123134	112.90751708942426	4325441	50388	111.24785203526187	863678	45023	111.05165287550666	65999	3951	110.26484302940325	1828158	67277	106.58463127078767	463081	36230	113.06022508325314	4028308	75372	115.10198130686855	6085638	146344	108.62184618765076	1217690	36509	114.76623528897123	728570	21858	114.61628167247498	1703446	65982	101.43741576731503	712634	41233	105.56618939314423	3740267	114796	123.81555348375852	3391181	86958	119.62008574119804	256813	24984	108.57545738743502	7802004	74991	117.14265225477307	4124238	119102	104.10465534363007	3222085	101132	118.69154202591248	2424405	127394	108.25362167899598	1091613	70348	109.49245366891039	1630439	53709	109.76241050025224	469859	22382	87.73264417636922	772301	84075	115.15500688316433	1886572	109869	118.28069423581644	3030742	82641	101.54908095909622	3154710	50663	120.04270468643662	2755379	49276	116.78218717125256	4276105	139284	108.96416106044774	3955531	62797	112.834106225915	4553487	72980	98.49072943075456	3674610	193745	102.86445134486281	5259406	70461	101.13697997566784	4459778	148100	107.52768261177775	839182	25000	109.85403543885192	1421629	46606	114.45029239585467	4176919	90611	113.30881593201921	3077649	113538	104.70710832384168	662320	17895	106.56539077910013	4119800	144813	108.21078784862704	3973094	143449	101.33545477514419	4522209	94971	108.59122483030882	5920613	178240	109.89539462614653	4526385	91838	114.14712182698534	1173780	26851	110.6486150578409	1540544	61011	104.59097834804535	2486220	75871	111.29175170074127	3306901	100600	104.01398134904053	811242	27690	111.21636597480038	2947003	104646	117.6664882564883	5569271	199260	111.30556210140313	402962	3215	128.23574551093444	967080	16492	122.65711171211483	1105847	39008	107.67845236991297	6678393	83891	107.44123714938006	4696803	89131	119.52503721269115	3507118	121911	114.9077433619142	4067911	143200	111.03884147040509	2296285	125077	107.5886580050877	5187846	101799	110.62733516477356	3549908	94214	110.5815699427585	3195890	73204	107.53954436815982	1325568	41486	114.42931933011361	1507736	51327	111.20600943479222	2793733	63268	109.84129168369198	2388363	79999	110.98597425152909	1767616	65923	106.79808402009478	6979527	93095	118.77368436740394	1067011	42509	108.78314945549336	812256	49531	120.29630259687724	1142634	29375	121.30944802018188	4262321	134858	117.78841490140748	4050174	182365	108.30763207146354	2312772	91841	107.2355641920822	1941369	59747	120.47772879763484	2291452	123908	118.75890452748605	3231937	196760	110.67462906369238	626069	17769	127.74953580406239	1228656	67053	119.68803235468587	1373407	79862	98.76194610586336	7717727	172756	109.82983788202228	620456	19166	121.47104574976944	3442650	116451	116.21110300438518	order	Eubacteriales
31979	20537	34	91.23580353982038	85875	83	76.45113615661228	17368	46	90.99140352579273	32880	44	90.86510736068223	45062	88	85.58730831063531	30928	215	92.86844630033974	178443	182	93.81207512006308	81016	165	86.07690284347287	148012	89	74.7662681786789	112247	204	93.47973978020386	123790	231	87.30254130113966	54304	80	90.71537038748146	61745	167	91.11603677948372	44674	69	97.73753141631667	76855	87	91.7508084998473	172098	165	89.35943944700973	105635	176	89.77244088131287	141655	101	89.74713389980514	117448	117	78.17521840709315	98580	211	82.1986435716012	51964	57	95.42983300105888	146890	249	91.63431670023353	44549	113	92.94508969076728	54063	230	83.5942864165162	20263	57	89.69053580432382	48315	189	95.83206377125741	21223	40	90.8734213993143	50098	78	92.79790437880037	33011	48	89.65447495313141	74603	42	89.93755142930652	51757	57	92.32457489344242	68583	71	59.834454090685234	59094	69	82.302667559967	364837	110	90.39385033274273	925264	248	86.15275504438023	77078	684	103.56588793978132	46635	128	78.96756053616036	9874	12	86.97309369267339	194643	480	83.88894593112875	49629	77	91.28544319848477	64268	143	91.79068513337108	123454	153	100.23179747186673	68433	145	90.12997454689162	24234	47	89.44620244214913	23350	46	90.02072872466543	318113	131	92.84683089801021	28346	44	94.1256057694415	20192	35	92.14460109382263	83555	933	95.35269354737291	35601	36	88.92565314223474	56533	165	87.99532603881039	12379	24	83.38559722730606	7227	13	83.75504790399707	48995	129	94.55991441905445	38046	67	82.61376580181475	106332	198	97.28635649357284	56546	143	83.67035228485375	81688	82	90.08813477783401	81387	91	92.88528281132342	192884	114	88.98420800203209	45240	71	98.73601885586291	47008	33	70.92949402230569	115259	488	81.92440053342068	28159	24	86.36228434069307	170340	177	78.08756105438691	36062	53	83.67888006326189	36162	45	80.1360073801008	74903	78	79.87380026674228	153140	53	86.00289469238353	41216	86	79.39087563608075	62225	79	91.2885219753426	50796	140	82.54675072514357	178222	448	92.77741688136624	74147	56	67.11939541116182	348802	100	96.10686619978685	267276	621	85.39510258586388	39908	20	97.76602698873975	7802	22	93.63680345213196	14967	30	81.56478856864234	43200	80	86.01862412605351	69210	42	92.38100030707814	74362	80	80.44230318175981	9964	32	97.67177263562725	15457	80	93.24466924224973	24177	226	89.14657391821909	91797	162	80.08359980781962	185839	156	96.8451447354382	144929	221	87.9378491821353	72276	49	91.66722095411157	90553	427	85.75867094689107	95570	108	91.84543296800504	349248	98	87.04569915993079	34981	85	90.36104837203123	24513	53	83.81130429111526	87871	366	93.8185856210871	26918	23	88.64592383981953	9243	37	96.30629295026857	85306	151	93.1599400712567	9720	77	88.27801338596252	832585	55	97.4914094950634	101640	421	89.09704368015636	36018	29	90.32110233394779	113976	241	92.3111167326707	52274	210	82.41853358147425	78319	149	94.75761220165177	30361	53	85.1906741818342	41708	112	91.2290299770321	347085	133	98.0859611837673	196277	183	76.594849353434	23171	63	93.40439615477833	127781	97	97.06154566955423	213707	346	80.47180092780005	195973	868	83.58672600020016	23170	44	103.44261153100389	54362	126	92.06634282365731	70762	69	84.5015693597922	39278	56	92.74223333482966	634	11	92.8582213341804	26124	74	98.17830465790148	16480	65	88.26404360435679	71356	38	94.01169450441033	154987	183	89.40476463346668	161202	49	96.58989117808639	14322	26	94.90826431675676	88675	255	75.03065525504564	37375	65	98.38165346857917	77302	135	93.29950980202653	41443	112	89.00144041079263	14054	17	95.85387487717438	74118	114	90.78802168082538	169987	166	84.25119748252366	82282	104	99.29088107228073	42133	96	97.09019282401668	20245	75	88.10438443528095	47597	84	81.5974508906922	5932	40	87.40499982624861	133423	77	88.65795505511916	88772	154	81.5067677683782	232268	87	89.91205207296953	12828	26	89.15431530117323	60242	61	91.10645507944851	146993	142	79.96891612387563	39431	70	88.82949696481539	70404	161	82.9328580917801	139558	369	86.42761440803599	207765	69	84.70587164517741	139355	373	79.90997658592528	50253	44	89.02640608672412	34877	47	90.33251244964607	97522	103	99.25185470157011	96826	160	80.21551229267021	11387	35	84.88404121939547	83074	123	85.57667877658457	151374	224	89.21053719311314	74044	148	95.3331554974328	85634	206	86.59272428203889	259015	134	91.89461899082683	19049	51	85.99746662467463	100650	102	94.64800380082787	69721	102	92.39982263808776	113225	150	88.62703066598462	22980	45	85.3431747047107	48359	117	85.00652226618152	99937	208	85.41690472578665	12587	138	96.88344690903268	45669	72	101.79329441118031	14499	96	86.25801997412209	69297	102	82.42833621756958	34465	43	90.85997720486756	56951	280	84.18044284979707	58315	150	87.67788660697308	36979	115	87.29140682887868	84921	171	85.40885302328202	44553	100	88.86603822231783	79717	78	94.24605741672735	56846	401	95.32751758404964	32942	51	91.59773627825432	51574	122	87.28232080621176	41134	72	92.2552112178157	84350	155	85.48389610528162	75502	121	93.0318135367854	14262	51	91.1634066409687	25073	29	95.35787292600074	13980	24	89.3221016227492	59395	110	98.54898890737883	89768	175	92.18075090089239	39201	102	87.97570761966891	13393	120	86.3066199836416	56932	63	84.81337821861823	123573	158	94.90596335097618	20355	27	78.36074498605012	26887	43	86.46655409973047	79159	116	84.6138839750337	59333	137	94.39346369345031	10489	37	92.02741470668077	49407	83	98.90499605421732	family	Clostridiaceae
1266	0	0	-inf	0	0	-inf	0	0	-inf	0	0	-inf	0	0	-inf	276	0	106.26999995792528	0	0	-inf	0	0	-inf	0	0	-inf	0	0	-inf	0	0	-inf	0	0	-inf	12	0	88.4928900131782	0	0	-inf	0	0	-inf	0	0	-inf	7	0	102.18573559661975	51	0	90.16353958767783	0	0	-inf	0	0	-inf	0	0	-inf	0	0	-inf	51	0	73.31681618074019	0	0	-inf	17	0	95.8135325544573	0	0	-inf	11	0	106.25510414341012	0	0	-inf	0	0	-inf	0	0	-inf	0	0	-inf	110	0	101.43607896271212	0	0	-inf	0	0	-inf	0	0	-inf	901	5	110.25922695512988	12	0	97.63680369577787	0	0	-inf	8	0	85.75	8	1	56.25	0	0	-inf	0	0	-inf	0	0	-inf	0	0	-inf	0	0	-inf	0	0	-inf	0	0	-inf	0	0	-inf	133	0	97.39264615743737	0	0	-inf	19	0	116.9539217471786	0	0	-inf	0	0	-inf	0	0	-inf	0	0	-inf	29	0	92.8158252124802	0	0	-inf	0	0	-inf	40	0	83.09683231605092	9	0	103.17367470642566	0	0	-inf	0	0	-inf	0	0	-inf	0	0	-inf	0	0	-inf	0	0	-inf	0	0	-inf	0	0	-inf	0	0	-inf	0	0	-inf	10	0	99.0	0	0	-inf	0	0	-inf	0	0	-inf	0	0	-inf	25	0	69.24688830278482	0	0	-inf	0	0	-inf	0	0	-inf	0	0	-inf	0	0	-inf	0	0	-inf	0	0	-inf	0	0	-inf	0	0	-inf	0	0	-inf	0	0	-inf	9	0	93.01156502194374	0	0	-inf	21	0	108.57921499196968	0	0	-inf	0	0	-inf	60	0	88.70487429407382	0	0	-inf	31	1	53.21216867140639	0	0	-inf	0	0	-inf	23	0	62.04347826086956	0	0	-inf	0	0	-inf	8	1	93.48100783103757	0	0	-inf	71	0	108.21374669276221	0	0	-inf	186	1	94.4785792458789	0	0	-inf	0	0	-inf	0	0	-inf	0	0	-inf	58	0	83.03314699686224	0	0	-inf	8	0	105.625	8	0	50.375	43	1	78.49258852050002	8	0	110.973990832374	0	0	-inf	0	0	-inf	0	0	-inf	0	0	-inf	0	0	-inf	0	0	-inf	0	0	-inf	0	0	-inf	0	0	-inf	0	0	-inf	0	0	-inf	16	0	107.81906135204308	19	0	85.20457318015585	0	0	-inf	27	0	103.85789154694736	7	0	113.14285714285714	0	0	-inf	0	0	-inf	0	0	-inf	0	0	-inf	0	0	-inf	0	0	-inf	0	0	-inf	0	0	-inf	0	0	-inf	0	0	-inf	0	0	-inf	0	0	-inf	0	0	-inf	18	0	48.3301464434886	0	0	-inf	0	0	-inf	0	0	-inf	0	0	-inf	0	0	-inf	0	0	-inf	0	0	-inf	0	0	-inf	0	0	-inf	0	0	-inf	7	0	78.32910755087525	0	0	-inf	0	0	-inf	0	0	-inf	0	0	-inf	25	0	54.65243660709354	0	0	-inf	0	0	-inf	0	0	-inf	176	0	110.40294753313825	8	0	53.25	0	0	-inf	0	0	-inf	0	0	-inf	0	0	-inf	33	0	75.82524692447328	0	0	-inf	0	0	-inf	11	0	52.740464998113524	0	0	-inf	307	0	106.62206011166562	0	0	-inf	0	0	-inf	0	0	-inf	0	0	-inf	0	0	-inf	0	0	-inf	7	0	65.32083435426613	0	0	-inf	13	0	69.60172416449544	8	0	64.3952714070058	38	3	71.53457143803912	146	3	78.16627069383361	0	0	-inf	141	0	64.75079849620117	46	0	40.32608695652174	0	0	-inf	9	0	77.62705512787757	32	1	73.06756679042647	0	0	-inf	0	0	-inf	genus	Sarcina
2619470	0	0	-inf	0	0	-inf	0	0	-inf	0	0	-inf	0	0	-inf	276	1	106.26999995792528	0	0	-inf	0	0	-inf	0	0	-inf	0	0	-inf	0	0	-inf	0	0	-inf	12	0	88.4928900131782	0	0	-inf	0	0	-inf	0	0	-inf	7	0	102.18573559661975	51	1	90.16353958767783	0	0	-inf	0	0	-inf	0	0	-inf	0	0	-inf	51	4	73.31681618074019	0	0	-inf	17	0	95.8135325544573	0	0	-inf	11	0	106.25510414341012	0	0	-inf	0	0	-inf	0	0	-inf	0	0	-inf	110	0	101.43607896271212	0	0	-inf	0	0	-inf	0	0	-inf	896	2	110.54080746269199	12	0	97.63680369577787	0	0	-inf	8	0	85.75	7	0	58.0	0	0	-inf	0	0	-inf	0	0	-inf	0	0	-inf	0	0	-inf	0	0	-inf	0	0	-inf	0	0	-inf	133	3	97.39264615743737	0	0	-inf	19	0	116.9539217471786	0	0	-inf	0	0	-inf	0	0	-inf	0	0	-inf	29	2	92.8158252124802	0	0	-inf	0	0	-inf	40	0	83.09683231605092	9	0	103.17367470642566	0	0	-inf	0	0	-inf	0	0	-inf	0	0	-inf	0	0	-inf	0	0	-inf	0	0	-inf	0	0	-inf	0	0	-inf	0	0	-inf	10	0	99.0	0	0	-inf	0	0	-inf	0	0	-inf	0	0	-inf	25	2	69.24688830278482	0	0	-inf	0	0	-inf	0	0	-inf	0	0	-inf	0	0	-inf	0	0	-inf	0	0	-inf	0	0	-inf	0	0	-inf	0	0	-inf	0	0	-inf	9	1	93.01156502194374	0	0	-inf	21	0	108.57921499196968	0	0	-inf	0	0	-inf	60	0	88.70487429407382	0	0	-inf	30	6	53.61924096045327	0	0	-inf	0	0	-inf	23	0	62.04347826086956	0	0	-inf	0	0	-inf	7	0	89.8354375211858	0	0	-inf	71	0	108.21374669276221	0	0	-inf	185	2	94.31359859315393	0	0	-inf	0	0	-inf	0	0	-inf	0	0	-inf	58	0	83.03314699686224	0	0	-inf	8	0	105.625	8	0	50.375	42	2	79.31384062813098	8	0	110.973990832374	0	0	-inf	0	0	-inf	0	0	-inf	0	0	-inf	0	0	-inf	0	0	-inf	0	0	-inf	0	0	-inf	0	0	-inf	0	0	-inf	0	0	-inf	16	0	107.81906135204308	19	0	85.20457318015585	0	0	-inf	27	0	103.85789154694736	7	0	113.14285714285714	0	0	-inf	0	0	-inf	0	0	-inf	0	0	-inf	0	0	-inf	0	0	-inf	0	0	-inf	0	0	-inf	0	0	-inf	0	0	-inf	0	0	-inf	0	0	-inf	0	0	-inf	18	0	48.3301464434886	0	0	-inf	0	0	-inf	0	0	-inf	0	0	-inf	0	0	-inf	0	0	-inf	0	0	-inf	0	0	-inf	0	0	-inf	0	0	-inf	7	0	78.32910755087525	0	0	-inf	0	0	-inf	0	0	-inf	0	0	-inf	25	3	54.65243660709354	0	0	-inf	0	0	-inf	0	0	-inf	176	1	110.40294753313825	8	0	53.25	0	0	-inf	0	0	-inf	0	0	-inf	0	0	-inf	33	1	75.82524692447328	0	0	-inf	0	0	-inf	11	2	52.740464998113524	0	0	-inf	307	0	106.62206011166562	0	0	-inf	0	0	-inf	0	0	-inf	0	0	-inf	0	0	-inf	0	0	-inf	7	0	65.32083435426613	0	0	-inf	13	0	69.60172416449544	8	0	64.3952714070058	35	3	73.92324898987104	143	2	78.8201085405574	0	0	-inf	141	0	64.75079849620117	46	0	40.32608695652174	0	0	-inf	9	0	77.62705512787757	31	1	72.65039152560152	0	0	-inf	0	0	-inf	no_rank	unclassified Sarcina
2053610	0	0	-inf	0	0	-inf	0	0	-inf	0	0	-inf	0	0	-inf	0	0	-inf	0	0	-inf	0	0	-inf	0	0	-inf	0	0	-inf	0	0	-inf	0	0	-inf	0	0	-inf	0	0	-inf	0	0	-inf	0	0	-inf	0	0	-inf	0	0	-inf	0	0	-inf	0	0	-inf	0	0	-inf	0	0	-inf	0	0	-inf	0	0	-inf	0	0	-inf	0	0	-inf	0	0	-inf	0	0	-inf	0	0	-inf	0	0	-inf	0	0	-inf	0	0	-inf	0	0	-inf	0	0	-inf	0	0	-inf	0	0	-inf	0	0	-inf	0	0	-inf	0	0	-inf	0	0	-inf	0	0	-inf	0	0	-inf	0	0	-inf	0	0	-inf	0	0	-inf	0	0	-inf	0	0	-inf	0	0	-inf	0	0	-inf	0	0	-inf	0	0	-inf	0	0	-inf	0	0	-inf	0	0	-inf	0	0	-inf	0	0	-inf	0	0	-inf	0	0	-inf	0	0	-inf	0	0	-inf	0	0	-inf	0	0	-inf	0	0	-inf	0	0	-inf	0	0	-inf	0	0	-inf	0	0	-inf	0	0	-inf	0	0	-inf	0	0	-inf	0	0	-inf	0	0	-inf	0	0	-inf	0	0	-inf	0	0	-inf	0	0	-inf	0	0	-inf	0	0	-inf	0	0	-inf	0	0	-inf	0	0	-inf	0	0	-inf	0	0	-inf	0	0	-inf	0	0	-inf	0	0	-inf	0	0	-inf	0	0	-inf	0	0	-inf	0	0	-inf	0	0	-inf	0	0	-inf	0	0	-inf	0	0	-inf	0	0	-inf	0	0	-inf	0	0	-inf	0	0	-inf	0	0	-inf	0	0	-inf	0	0	-inf	0	0	-inf	0	0	-inf	0	0	-inf	0	0	-inf	0	0	-inf	0	0	-inf	0	0	-inf	0	0	-inf	0	0	-inf	0	0	-inf	0	0	-inf	0	0	-inf	0	0	-inf	0	0	-inf	0	0	-inf	0	0	-inf	0	0	-inf	0	0	-inf	0	0	-inf	0	0	-inf	0	0	-inf	0	0	-inf	0	0	-inf	0	0	-inf	0	0	-inf	0	0	-inf	0	0	-inf	0	0	-inf	0	0	-inf	0	0	-inf	0	0	-inf	0	0	-inf	0	0	-inf	0	0	-inf	0	0	-inf	0	0	-inf	0	0	-inf	0	0	-inf	0	0	-inf	0	0	-inf	0	0	-inf	0	0	-inf	0	0	-inf	0	0	-inf	0	0	-inf	0	0	-inf	0	0	-inf	0	0	-inf	0	0	-inf	0	0	-inf	0	0	-inf	0	0	-inf	0	0	-inf	0	0	-inf	0	0	-inf	0	0	-inf	0	0	-inf	0	0	-inf	0	0	-inf	0	0	-inf	0	0	-inf	0	0	-inf	0	0	-inf	0	0	-inf	0	0	-inf	0	0	-inf	0	0	-inf	0	0	-inf	0	0	-inf	0	0	-inf	0	0	-inf	0	0	-inf	0	0	-inf	0	0	-inf	0	0	-inf	0	0	-inf	0	0	-inf	0	0	-inf	0	0	-inf	0	0	-inf	0	0	-inf	0	0	-inf	0	0	-inf	0	0	-inf	0	0	-inf	0	0	-inf	0	0	-inf	0	0	-inf	7	7	53.0	0	0	-inf	0	0	-inf	0	0	-inf	0	0	-inf	0	0	-inf	0	0	-inf	species	Sarcina sp.
2726954	0	0	-inf	0	0	-inf	0	0	-inf	0	0	-inf	0	0	-inf	275	275	106.42734541231773	0	0	-inf	0	0	-inf	0	0	-inf	0	0	-inf	0	0	-inf	0	0	-inf	12	12	88.4928900131782	0	0	-inf	0	0	-inf	0	0	-inf	7	7	102.18573559661975	50	50	90.55523492090417	0	0	-inf	0	0	-inf	0	0	-inf	0	0	-inf	47	47	74.73616987288405	0	0	-inf	17	17	95.8135325544573	0	0	-inf	11	11	106.25510414341012	0	0	-inf	0	0	-inf	0	0	-inf	0	0	-inf	110	110	101.43607896271212	0	0	-inf	0	0	-inf	0	0	-inf	894	894	110.65387414605371	12	12	97.63680369577787	0	0	-inf	8	8	85.75	7	7	58.0	0	0	-inf	0	0	-inf	0	0	-inf	0	0	-inf	0	0	-inf	0	0	-inf	0	0	-inf	0	0	-inf	130	130	98.21722448370672	0	0	-inf	19	19	116.9539217471786	0	0	-inf	0	0	-inf	0	0	-inf	0	0	-inf	27	27	94.65403448747874	0	0	-inf	0	0	-inf	40	40	83.09683231605092	9	9	103.17367470642566	0	0	-inf	0	0	-inf	0	0	-inf	0	0	-inf	0	0	-inf	0	0	-inf	0	0	-inf	0	0	-inf	0	0	-inf	0	0	-inf	10	10	99.0	0	0	-inf	0	0	-inf	0	0	-inf	0	0	-inf	23	23	70.83077210589576	0	0	-inf	0	0	-inf	0	0	-inf	0	0	-inf	0	0	-inf	0	0	-inf	0	0	-inf	0	0	-inf	0	0	-inf	0	0	-inf	0	0	-inf	8	8	99.57612345369121	0	0	-inf	21	21	108.57921499196968	0	0	-inf	0	0	-inf	60	60	88.70487429407382	0	0	-inf	24	24	54.19380853241357	0	0	-inf	0	0	-inf	23	23	62.04347826086956	0	0	-inf	0	0	-inf	7	7	89.8354375211858	0	0	-inf	71	71	108.21374669276221	0	0	-inf	183	183	94.73232644663102	0	0	-inf	0	0	-inf	0	0	-inf	0	0	-inf	58	58	83.03314699686224	0	0	-inf	8	8	105.625	8	8	50.375	40	40	80.47953265953753	8	8	110.973990832374	0	0	-inf	0	0	-inf	0	0	-inf	0	0	-inf	0	0	-inf	0	0	-inf	0	0	-inf	0	0	-inf	0	0	-inf	0	0	-inf	0	0	-inf	16	16	107.81906135204308	19	19	85.20457318015585	0	0	-inf	27	27	103.85789154694736	7	7	113.14285714285714	0	0	-inf	0	0	-inf	0	0	-inf	0	0	-inf	0	0	-inf	0	0	-inf	0	0	-inf	0	0	-inf	0	0	-inf	0	0	-inf	0	0	-inf	0	0	-inf	0	0	-inf	18	18	48.3301464434886	0	0	-inf	0	0	-inf	0	0	-inf	0	0	-inf	0	0	-inf	0	0	-inf	0	0	-inf	0	0	-inf	0	0	-inf	0	0	-inf	7	7	78.32910755087525	0	0	-inf	0	0	-inf	0	0	-inf	0	0	-inf	22	22	56.51413250806085	0	0	-inf	0	0	-inf	0	0	-inf	175	175	110.78239294761333	8	8	53.25	0	0	-inf	0	0	-inf	0	0	-inf	0	0	-inf	32	32	76.44478589086306	0	0	-inf	0	0	-inf	9	9	52.0161238865832	0	0	-inf	307	307	106.62206011166562	0	0	-inf	0	0	-inf	0	0	-inf	0	0	-inf	0	0	-inf	0	0	-inf	7	7	65.32083435426613	0	0	-inf	13	13	69.60172416449544	8	8	64.3952714070058	32	32	76.0174073730365	141	141	79.1437980234022	0	0	-inf	134	134	65.36464617883854	46	46	40.32608695652174	0	0	-inf	9	9	77.62705512787757	30	30	73.2054045764549	0	0	-inf	0	0	-inf	species	Sarcina sp. JB2
1485	1952	71	108.11257739696252	1701	39	94.11116120343	1930	68	103.99668475208581	1720	55	89.74433589418459	4260	75	112.3707179286743	17963	3112	108.04460178073104	4099	526	101.36356479019095	7525	159	93.07684805871075	2102	189	95.64249604696909	5841	266	96.775700643555	8321	307	99.69560878753597	1307	31	99.25727408216208	11305	236	95.1002055625649	5949	925	125.5560174583888	3635	129	106.0540611616487	11773	97	98.12596274060502	8514	1775	111.75907231610924	12215	753	88.78462781145265	4404	267	90.36748069790599	3143	456	101.25806990019036	1839	47	103.15151943815975	23109	205	102.08096644790484	8781	1320	101.45382784889001	6959	197	103.99025747289687	1815	448	105.02684247619581	4984	476	112.89948813484008	2801	537	97.20456895521959	1314	165	99.98460476017843	3731	122	111.8920536583894	1224	28	99.22486601125242	2252	138	101.39872261704258	1625	569	110.11803508977006	9686	142	86.99687922712083	2506	76	81.24526247488332	2215	119	101.99975693210556	41569	13815	112.39731713667435	3103	326	96.759739314779	829	24	81.68126599126734	3635	603	93.52871138715707	9986	196	99.72329213765993	6110	217	109.46251984570999	5243	263	99.37403287321744	3669	193	103.63369423031892	1988	43	96.66280789109413	1751	59	107.41007462064015	6029	57	100.15772875586363	2581	290	102.96737436775626	1085	101	98.070435011146	35699	8986	105.42046461644955	2246	70	96.76870478516021	7131	972	99.64852715138538	958	43	93.50975112142366	795	78	92.7545690890369	1955	70	93.18293107784376	2420	138	93.47300674361622	20891	1127	94.38588816772432	4182	300	102.84341113449499	10121	105	112.6504615296163	6048	383	91.3092111360633	14317	465	97.20212304146344	2595	93	100.12446992345637	3280	145	101.66180783783007	11931	316	97.46862130385573	628	18	95.9702663242864	5340	333	100.1810407088642	1070	70	105.02779964927285	1731	196	103.88495084060405	2095	114	96.59168091063833	1844	94	96.06998364881218	1347	171	96.3800150207226	3293	573	97.94249254978195	6252	962	110.50700301974958	5150	35	99.7525620166098	996	47	85.89738544023912	6076	126	97.50697715102703	38947	1337	104.15002467877447	1805	61	130.6129912908397	816	166	100.5549347228411	462	27	103.76866799257856	2729	164	97.34008913673817	2226	34	105.61961617266346	2726	88	97.05450269067138	1160	212	100.26807916448054	1106	85	98.17619703250709	3318	157	105.83929454326098	4343	111	92.4280873675701	6044	600	104.04533336936294	7260	789	108.60047188325032	1911	81	93.50459616572762	12366	441	102.60709785509657	1665	38	102.68479481897117	7578	48	93.11861017094073	6054	680	97.33138870732489	836	42	90.02425636227726	13803	986	94.67179085845491	732	108	92.57493027529459	1981	91	94.49412778316731	9731	459	101.3794248810819	820	19	93.95513699795015	2331	76	93.9143352971034	11683	306	104.3990135282221	743	42	104.63653259301232	8018	2217	108.47119115209647	14845	186	99.85026233533596	10210	859	101.32435586868858	3116	127	107.85839173214035	4133	212	98.32502635470023	6385	231	94.86884054976505	12653	309	100.39720732954457	8294	890	105.20579243998353	7054	140	105.87960329988776	17872	461	97.2551223370848	13954	191	107.1203007592655	3280	739	79.40414439982223	5100	352	104.72452186606033	1157	32	102.14536505001773	2384	108	98.01481679236633	197	73	97.67209657803124	2342	248	94.61715711280203	3364	202	89.7600698700302	1435	47	104.57264224730385	4995	277	98.76950161051127	1491	98	97.85458080413855	1469	371	122.11861918549282	6831	198	95.60999392928186	1831	233	102.05266543875616	4751	314	101.65782773700235	6000	286	88.20772435164902	1226	39	91.11563569137742	3801	591	105.25340991591159	3986	193	98.52380630229374	4352	283	101.71713036511251	10471	166	117.78236256277187	2331	156	96.20143486707667	2417	82	104.22079043613775	1078	55	81.31685049373941	2927	366	90.34739558860102	4551	207	96.86911838583492	5132	174	97.68136224821636	1585	38	95.79755260578328	3562	61	104.97991593148106	3373	137	95.91261264957056	2335	72	94.6736602266374	3626	233	98.88242941294538	23826	554	93.71434867901809	2013	70	95.96669488815965	7239	253	92.5162459541273	741	40	97.05715846654857	1361	71	102.38182967548286	4979	248	100.08616257528021	9829	180	112.82645895168906	614	64	101.20992105725182	6239	321	93.42206692151343	7355	479	96.4570772796535	13353	2227	133.80643484425462	6864	529	98.7816023348261	2362	93	97.32537503726006	1415	354	106.51170298339902	3525	168	106.64907806262305	8256	300	122.49605926997242	20808	323	82.33983654313742	1516	198	98.54938670871414	4269	41	113.27990872783624	4135	98	98.55514698488683	8656	3816	109.11965237427147	1316	115	91.21434668860783	1914	153	105.31529093324986	2441	189	98.16547052068913	3223	55	98.32224075720605	6585	204	97.83615693323853	15830	571	100.84507612910488	4397	446	105.46931502048918	2812	121	102.20034084973057	7575	415	99.13428700831226	5731	328	99.33595885368513	13238	4885	113.35920133370318	2566	111	100.46298903300095	2574	180	110.19031105912974	4459	28	108.87494655355617	2460	170	100.93872326773864	5116	64	108.7245338221706	2622	93	87.81336874297719	5260	160	106.04599783197772	2678	73	100.32000254151434	8118	204	102.15656158308369	10465	316	91.98173705801123	8015	542	93.19040247383327	8772	1710	75.69749463200556	10182	108	82.57674308813685	33522	1768	103.18080495419564	4711	453	58.73276903181102	6021	192	85.65503050651137	9577	189	89.745174180486	14312	371	96.83861651501809	2907	115	92.02111894904127	6732	228	105.8934713711363	genus	Clostridium
1488	0	0	-inf	0	0	-inf	0	0	-inf	0	0	-inf	0	0	-inf	0	0	-inf	0	0	-inf	0	0	-inf	0	0	-inf	0	0	-inf	0	0	-inf	0	0	-inf	43	43	41.18604651162791	0	0	-inf	0	0	-inf	32	32	40.9375	0	0	-inf	0	0	-inf	0	0	-inf	0	0	-inf	0	0	-inf	0	0	-inf	0	0	-inf	0	0	-inf	0	0	-inf	0	0	-inf	0	0	-inf	0	0	-inf	0	0	-inf	0	0	-inf	0	0	-inf	0	0	-inf	0	0	-inf	0	0	-inf	0	0	-inf	18	18	59.888330506439246	0	0	-inf	0	0	-inf	0	0	-inf	0	0	-inf	0	0	-inf	0	0	-inf	0	0	-inf	0	0	-inf	0	0	-inf	0	0	-inf	0	0	-inf	0	0	-inf	0	0	-inf	0	0	-inf	0	0	-inf	0	0	-inf	0	0	-inf	0	0	-inf	0	0	-inf	0	0	-inf	0	0	-inf	0	0	-inf	0	0	-inf	40	40	42.15	0	0	-inf	0	0	-inf	0	0	-inf	0	0	-inf	0	0	-inf	0	0	-inf	0	0	-inf	0	0	-inf	0	0	-inf	0	0	-inf	0	0	-inf	0	0	-inf	0	0	-inf	0	0	-inf	0	0	-inf	16	16	43.625	0	0	-inf	0	0	-inf	0	0	-inf	0	0	-inf	0	0	-inf	0	0	-inf	0	0	-inf	0	0	-inf	0	0	-inf	0	0	-inf	0	0	-inf	0	0	-inf	0	0	-inf	0	0	-inf	0	0	-inf	0	0	-inf	0	0	-inf	0	0	-inf	7	7	43.0	0	0	-inf	0	0	-inf	12	12	47.0	0	0	-inf	0	0	-inf	0	0	-inf	0	0	-inf	0	0	-inf	0	0	-inf	19	19	42.22497696508468	0	0	-inf	0	0	-inf	0	0	-inf	0	0	-inf	0	0	-inf	0	0	-inf	0	0	-inf	0	0	-inf	0	0	-inf	0	0	-inf	0	0	-inf	0	0	-inf	0	0	-inf	0	0	-inf	0	0	-inf	0	0	-inf	22	22	41.09090909090909	0	0	-inf	0	0	-inf	0	0	-inf	0	0	-inf	0	0	-inf	0	0	-inf	0	0	-inf	0	0	-inf	0	0	-inf	0	0	-inf	0	0	-inf	0	0	-inf	0	0	-inf	0	0	-inf	0	0	-inf	0	0	-inf	0	0	-inf	0	0	-inf	0	0	-inf	0	0	-inf	0	0	-inf	0	0	-inf	14	14	47.03214010565542	0	0	-inf	0	0	-inf	0	0	-inf	0	0	-inf	0	0	-inf	0	0	-inf	0	0	-inf	0	0	-inf	11	11	41.0	23	23	42.26086956521739	9	9	48.258807560667144	0	0	-inf	0	0	-inf	0	0	-inf	0	0	-inf	0	0	-inf	0	0	-inf	0	0	-inf	0	0	-inf	0	0	-inf	0	0	-inf	0	0	-inf	0	0	-inf	0	0	-inf	0	0	-inf	0	0	-inf	0	0	-inf	0	0	-inf	0	0	-inf	8	8	42.0	0	0	-inf	0	0	-inf	0	0	-inf	0	0	-inf	0	0	-inf	0	0	-inf	0	0	-inf	0	0	-inf	0	0	-inf	10	10	45.9	0	0	-inf	13	13	44.12845166513226	23	23	45.425096798020704	0	0	-inf	19	19	48.86993026552355	0	0	-inf	0	0	-inf	0	0	-inf	47	47	41.765957446808514	0	0	-inf	0	0	-inf	species	Clostridium acetobutylicum
1491	0	0	-inf	0	0	-inf	7	7	44.0	7	7	49.35421447260804	7	7	42.32632446392313	268	260	85.95289946018634	18	18	80.8843968078799	0	0	-inf	0	0	-inf	10	10	47.8	38	38	48.9282506461254	0	0	-inf	40	40	44.8747548783982	12	12	53.333333333333336	69	69	41.78476344848762	7	7	50.0	14	14	55.244240249597574	97	97	60.517744344251724	8	8	65.63241719612603	21	21	54.5583637059281	0	0	-inf	9	9	50.55555555555556	143	125	56.607245822496765	0	0	-inf	11	11	65.08651545523426	0	0	-inf	29	29	94.84635299241577	0	0	-inf	0	0	-inf	0	0	-inf	0	0	-inf	21	21	97.809905800508	7	7	76.11562153255444	0	0	-inf	0	0	-inf	285	285	75.60426136605352	7	7	62.714285714285715	0	0	-inf	30	30	52.009393353074714	55	45	45.35813179100039	75	75	41.573424289606194	0	0	-inf	0	0	-inf	0	0	-inf	0	0	-inf	13	6	46.7910977882663	0	0	-inf	0	0	-inf	255	237	77.29145545793419	0	0	-inf	41	41	79.18012184509449	0	0	-inf	10	10	53.51803297304743	18	18	49.611111111111114	0	0	-inf	109	109	59.48638132207563	14	14	52.95854925908899	0	0	-inf	29	29	45.21710894380822	33	33	50.88902208251079	7	7	47.0	0	0	-inf	31	31	46.61290322580645	0	0	-inf	13	13	69.13260912726159	8	8	50.0520733365231	0	0	-inf	0	0	-inf	0	0	-inf	0	0	-inf	27	27	85.45244877005359	13	13	68.80436111639314	0	0	-inf	0	0	-inf	0	0	-inf	65	65	70.46475117000693	0	0	-inf	0	0	-inf	0	0	-inf	0	0	-inf	0	0	-inf	0	0	-inf	0	0	-inf	10	10	53.31725046566048	0	0	-inf	0	0	-inf	17	17	55.64705882352941	22	22	65.576616363729	0	0	-inf	25	25	58.82347332908904	0	0	-inf	0	0	-inf	91	91	57.794262282784665	0	0	-inf	170	158	54.29599332862871	0	0	-inf	0	0	-inf	219	219	45.81548163015131	0	0	-inf	0	0	-inf	8	8	51.52032961426901	0	0	-inf	68	61	74.82654099224186	12	12	59.83884674778298	66	66	57.782055542872	0	0	-inf	22	22	49.66300972014175	26	26	72.08940762525762	18	18	52.66534092320766	74	74	50.868127338109225	9	9	43.666666666666664	7	7	49.42857142857143	11	11	44.54545454545455	116	116	56.26552113266868	8	8	67.81923142267178	0	0	-inf	20	20	48.464412079525204	0	0	-inf	26	26	60.87118894389182	18	18	61.58994365787607	0	0	-inf	8	8	54.75063773850162	0	0	-inf	0	0	-inf	0	0	-inf	0	0	-inf	15	15	55.52810366174679	9	9	61.60008417387647	0	0	-inf	13	13	53.70842143081613	16	16	49.24286923875397	12	12	64.78397570511225	14	14	71.39069515726956	31	31	53.70688040173282	0	0	-inf	0	0	-inf	7	7	79.89830908085824	46	46	45.46762090889411	0	0	-inf	0	0	-inf	0	0	-inf	0	0	-inf	7	7	53.12295742572159	8	8	52.375	118	110	53.969836744030395	15	15	49.93049516849971	0	0	-inf	0	0	-inf	0	0	-inf	0	0	-inf	10	10	64.41736931194684	0	0	-inf	16	16	52.754159008988076	17	17	67.57335435587258	14	14	53.53902589909667	16	16	69.55542193989932	0	0	-inf	0	0	-inf	9	9	59.10708428869629	11	11	72.02711255765814	53	53	46.96109068039587	9	9	64.88705068473465	0	0	-inf	7	7	49.94794887522182	120	120	88.3296497118342	16	16	50.01110460076103	0	0	-inf	0	0	-inf	0	0	-inf	13	13	47.788510927196356	163	152	49.52828615762155	13	13	71.62002705153365	0	0	-inf	33	33	58.109773382851046	45	45	63.753406973368634	144	131	84.2858733453896	0	0	-inf	0	0	-inf	0	0	-inf	11	11	51.81818181818182	11	11	48.09090909090909	12	12	44.333333333333336	34	34	45.57360421475973	0	0	-inf	69	62	48.858181453112	54	54	59.35529999342201	79	79	53.88373239787829	346	313	58.372105091249495	13	13	43.07692307692308	730	685	51.56682919995934	250	180	41.89553966467313	56	56	55.97777579103388	24	24	52.05578313085508	84	84	48.8383999374602	7	7	45.37468237166912	21	21	62.27854387193139	species	Clostridium botulinum
36827	0	0	-inf	0	0	-inf	0	0	-inf	0	0	-inf	0	0	-inf	0	0	-inf	0	0	-inf	0	0	-inf	0	0	-inf	0	0	-inf	0	0	-inf	0	0	-inf	0	0	-inf	0	0	-inf	0	0	-inf	0	0	-inf	0	0	-inf	0	0	-inf	0	0	-inf	0	0	-inf	0	0	-inf	0	0	-inf	0	0	-inf	0	0	-inf	0	0	-inf	0	0	-inf	0	0	-inf	0	0	-inf	0	0	-inf	0	0	-inf	0	0	-inf	0	0	-inf	0	0	-inf	0	0	-inf	0	0	-inf	0	0	-inf	0	0	-inf	0	0	-inf	0	0	-inf	0	0	-inf	0	0	-inf	0	0	-inf	0	0	-inf	0	0	-inf	0	0	-inf	0	0	-inf	0	0	-inf	0	0	-inf	8	1	77.72529682912361	0	0	-inf	0	0	-inf	0	0	-inf	0	0	-inf	0	0	-inf	0	0	-inf	0	0	-inf	0	0	-inf	0	0	-inf	0	0	-inf	0	0	-inf	0	0	-inf	0	0	-inf	0	0	-inf	0	0	-inf	0	0	-inf	0	0	-inf	0	0	-inf	0	0	-inf	0	0	-inf	0	0	-inf	0	0	-inf	0	0	-inf	0	0	-inf	0	0	-inf	0	0	-inf	0	0	-inf	0	0	-inf	0	0	-inf	0	0	-inf	0	0	-inf	0	0	-inf	0	0	-inf	0	0	-inf	0	0	-inf	0	0	-inf	0	0	-inf	0	0	-inf	0	0	-inf	0	0	-inf	0	0	-inf	0	0	-inf	0	0	-inf	0	0	-inf	0	0	-inf	0	0	-inf	0	0	-inf	0	0	-inf	0	0	-inf	0	0	-inf	0	0	-inf	0	0	-inf	0	0	-inf	0	0	-inf	0	0	-inf	0	0	-inf	0	0	-inf	0	0	-inf	0	0	-inf	0	0	-inf	0	0	-inf	0	0	-inf	0	0	-inf	0	0	-inf	0	0	-inf	0	0	-inf	0	0	-inf	0	0	-inf	0	0	-inf	0	0	-inf	0	0	-inf	0	0	-inf	0	0	-inf	0	0	-inf	0	0	-inf	0	0	-inf	0	0	-inf	0	0	-inf	0	0	-inf	0	0	-inf	0	0	-inf	0	0	-inf	0	0	-inf	0	0	-inf	0	0	-inf	0	0	-inf	0	0	-inf	0	0	-inf	0	0	-inf	0	0	-inf	0	0	-inf	0	0	-inf	0	0	-inf	0	0	-inf	0	0	-inf	0	0	-inf	0	0	-inf	0	0	-inf	0	0	-inf	0	0	-inf	0	0	-inf	0	0	-inf	0	0	-inf	0	0	-inf	0	0	-inf	0	0	-inf	0	0	-inf	0	0	-inf	0	0	-inf	0	0	-inf	0	0	-inf	0	0	-inf	0	0	-inf	0	0	-inf	0	0	-inf	0	0	-inf	0	0	-inf	0	0	-inf	0	0	-inf	0	0	-inf	0	0	-inf	0	0	-inf	0	0	-inf	0	0	-inf	0	0	-inf	0	0	-inf	13	1	72.38461538461539	0	0	-inf	0	0	-inf	0	0	-inf	0	0	-inf	0	0	-inf	0	0	-inf	0	0	-inf	0	0	-inf	0	0	-inf	0	0	-inf	0	0	-inf	0	0	-inf	0	0	-inf	0	0	-inf	0	0	-inf	0	0	-inf	0	0	-inf	0	0	-inf	0	0	-inf	0	0	-inf	no_rank	Clostridium botulinum B
935198	0	0	-inf	0	0	-inf	0	0	-inf	0	0	-inf	0	0	-inf	0	0	-inf	0	0	-inf	0	0	-inf	0	0	-inf	0	0	-inf	0	0	-inf	0	0	-inf	0	0	-inf	0	0	-inf	0	0	-inf	0	0	-inf	0	0	-inf	0	0	-inf	0	0	-inf	0	0	-inf	0	0	-inf	0	0	-inf	0	0	-inf	0	0	-inf	0	0	-inf	0	0	-inf	0	0	-inf	0	0	-inf	0	0	-inf	0	0	-inf	0	0	-inf	0	0	-inf	0	0	-inf	0	0	-inf	0	0	-inf	0	0	-inf	0	0	-inf	0	0	-inf	0	0	-inf	0	0	-inf	0	0	-inf	0	0	-inf	0	0	-inf	0	0	-inf	0	0	-inf	0	0	-inf	0	0	-inf	0	0	-inf	7	7	76.11462494756984	0	0	-inf	0	0	-inf	0	0	-inf	0	0	-inf	0	0	-inf	0	0	-inf	0	0	-inf	0	0	-inf	0	0	-inf	0	0	-inf	0	0	-inf	0	0	-inf	0	0	-inf	0	0	-inf	0	0	-inf	0	0	-inf	0	0	-inf	0	0	-inf	0	0	-inf	0	0	-inf	0	0	-inf	0	0	-inf	0	0	-inf	0	0	-inf	0	0	-inf	0	0	-inf	0	0	-inf	0	0	-inf	0	0	-inf	0	0	-inf	0	0	-inf	0	0	-inf	0	0	-inf	0	0	-inf	0	0	-inf	0	0	-inf	0	0	-inf	0	0	-inf	0	0	-inf	0	0	-inf	0	0	-inf	0	0	-inf	0	0	-inf	0	0	-inf	0	0	-inf	0	0	-inf	0	0	-inf	0	0	-inf	0	0	-inf	0	0	-inf	0	0	-inf	0	0	-inf	0	0	-inf	0	0	-inf	0	0	-inf	0	0	-inf	0	0	-inf	0	0	-inf	0	0	-inf	0	0	-inf	0	0	-inf	0	0	-inf	0	0	-inf	0	0	-inf	0	0	-inf	0	0	-inf	0	0	-inf	0	0	-inf	0	0	-inf	0	0	-inf	0	0	-inf	0	0	-inf	0	0	-inf	0	0	-inf	0	0	-inf	0	0	-inf	0	0	-inf	0	0	-inf	0	0	-inf	0	0	-inf	0	0	-inf	0	0	-inf	0	0	-inf	0	0	-inf	0	0	-inf	0	0	-inf	0	0	-inf	0	0	-inf	0	0	-inf	0	0	-inf	0	0	-inf	0	0	-inf	0	0	-inf	0	0	-inf	0	0	-inf	0	0	-inf	0	0	-inf	0	0	-inf	0	0	-inf	0	0	-inf	0	0	-inf	0	0	-inf	0	0	-inf	0	0	-inf	0	0	-inf	0	0	-inf	0	0	-inf	0	0	-inf	0	0	-inf	0	0	-inf	0	0	-inf	0	0	-inf	0	0	-inf	0	0	-inf	0	0	-inf	0	0	-inf	0	0	-inf	0	0	-inf	0	0	-inf	0	0	-inf	0	0	-inf	0	0	-inf	0	0	-inf	0	0	-inf	0	0	-inf	0	0	-inf	12	12	71.0	0	0	-inf	0	0	-inf	0	0	-inf	0	0	-inf	0	0	-inf	0	0	-inf	0	0	-inf	0	0	-inf	0	0	-inf	0	0	-inf	0	0	-inf	0	0	-inf	0	0	-inf	0	0	-inf	0	0	-inf	0	0	-inf	0	0	-inf	0	0	-inf	0	0	-inf	0	0	-inf	strain	Clostridium botulinum B str. Eklund 17B (NRP)
929506	0	0	-inf	0	0	-inf	0	0	-inf	0	0	-inf	0	0	-inf	0	0	-inf	0	0	-inf	0	0	-inf	0	0	-inf	0	0	-inf	0	0	-inf	0	0	-inf	0	0	-inf	0	0	-inf	0	0	-inf	0	0	-inf	0	0	-inf	0	0	-inf	0	0	-inf	0	0	-inf	0	0	-inf	0	0	-inf	8	8	51.5	0	0	-inf	0	0	-inf	0	0	-inf	0	0	-inf	0	0	-inf	0	0	-inf	0	0	-inf	0	0	-inf	0	0	-inf	0	0	-inf	0	0	-inf	0	0	-inf	0	0	-inf	0	0	-inf	0	0	-inf	0	0	-inf	10	10	42.3	0	0	-inf	0	0	-inf	0	0	-inf	0	0	-inf	0	0	-inf	7	7	46.42857142857143	0	0	-inf	0	0	-inf	0	0	-inf	0	0	-inf	0	0	-inf	0	0	-inf	0	0	-inf	0	0	-inf	0	0	-inf	0	0	-inf	0	0	-inf	0	0	-inf	0	0	-inf	0	0	-inf	0	0	-inf	0	0	-inf	0	0	-inf	0	0	-inf	0	0	-inf	0	0	-inf	0	0	-inf	0	0	-inf	0	0	-inf	0	0	-inf	0	0	-inf	0	0	-inf	0	0	-inf	0	0	-inf	0	0	-inf	0	0	-inf	0	0	-inf	0	0	-inf	0	0	-inf	0	0	-inf	0	0	-inf	0	0	-inf	0	0	-inf	0	0	-inf	0	0	-inf	0	0	-inf	0	0	-inf	0	0	-inf	0	0	-inf	0	0	-inf	0	0	-inf	0	0	-inf	0	0	-inf	0	0	-inf	0	0	-inf	0	0	-inf	0	0	-inf	0	0	-inf	0	0	-inf	0	0	-inf	0	0	-inf	0	0	-inf	7	7	48.285714285714285	0	0	-inf	0	0	-inf	0	0	-inf	0	0	-inf	0	0	-inf	0	0	-inf	0	0	-inf	0	0	-inf	0	0	-inf	0	0	-inf	0	0	-inf	0	0	-inf	0	0	-inf	0	0	-inf	0	0	-inf	0	0	-inf	0	0	-inf	0	0	-inf	0	0	-inf	0	0	-inf	0	0	-inf	0	0	-inf	0	0	-inf	0	0	-inf	0	0	-inf	0	0	-inf	0	0	-inf	0	0	-inf	0	0	-inf	0	0	-inf	0	0	-inf	0	0	-inf	0	0	-inf	0	0	-inf	0	0	-inf	0	0	-inf	0	0	-inf	0	0	-inf	0	0	-inf	0	0	-inf	0	0	-inf	0	0	-inf	0	0	-inf	0	0	-inf	0	0	-inf	0	0	-inf	0	0	-inf	0	0	-inf	0	0	-inf	0	0	-inf	0	0	-inf	0	0	-inf	0	0	-inf	0	0	-inf	0	0	-inf	0	0	-inf	0	0	-inf	0	0	-inf	0	0	-inf	0	0	-inf	0	0	-inf	0	0	-inf	0	0	-inf	0	0	-inf	0	0	-inf	0	0	-inf	0	0	-inf	0	0	-inf	0	0	-inf	0	0	-inf	0	0	-inf	0	0	-inf	0	0	-inf	0	0	-inf	0	0	-inf	0	0	-inf	0	0	-inf	0	0	-inf	0	0	-inf	0	0	-inf	0	0	-inf	7	7	48.857142857142854	0	0	-inf	0	0	-inf	13	13	47.15384615384615	0	0	-inf	18	18	49.72354030592409	70	70	42.40971749906716	0	0	-inf	0	0	-inf	0	0	-inf	0	0	-inf	0	0	-inf	strain	Clostridium botulinum BKT015925
1415774	0	0	-inf	0	0	-inf	0	0	-inf	0	0	-inf	0	0	-inf	8	8	52.20171727359777	0	0	-inf	0	0	-inf	0	0	-inf	0	0	-inf	0	0	-inf	0	0	-inf	0	0	-inf	0	0	-inf	0	0	-inf	0	0	-inf	0	0	-inf	0	0	-inf	0	0	-inf	0	0	-inf	0	0	-inf	0	0	-inf	10	10	59.650062588847916	0	0	-inf	0	0	-inf	0	0	-inf	0	0	-inf	0	0	-inf	0	0	-inf	0	0	-inf	0	0	-inf	0	0	-inf	0	0	-inf	0	0	-inf	0	0	-inf	0	0	-inf	0	0	-inf	0	0	-inf	0	0	-inf	0	0	-inf	0	0	-inf	0	0	-inf	0	0	-inf	0	0	-inf	0	0	-inf	0	0	-inf	0	0	-inf	0	0	-inf	10	10	76.95469205193486	0	0	-inf	0	0	-inf	0	0	-inf	0	0	-inf	0	0	-inf	0	0	-inf	0	0	-inf	0	0	-inf	0	0	-inf	0	0	-inf	0	0	-inf	0	0	-inf	0	0	-inf	0	0	-inf	0	0	-inf	0	0	-inf	0	0	-inf	0	0	-inf	0	0	-inf	0	0	-inf	0	0	-inf	0	0	-inf	0	0	-inf	0	0	-inf	0	0	-inf	0	0	-inf	0	0	-inf	0	0	-inf	0	0	-inf	0	0	-inf	0	0	-inf	0	0	-inf	0	0	-inf	0	0	-inf	0	0	-inf	0	0	-inf	0	0	-inf	0	0	-inf	0	0	-inf	0	0	-inf	0	0	-inf	0	0	-inf	0	0	-inf	0	0	-inf	0	0	-inf	12	12	54.3990382205412	0	0	-inf	0	0	-inf	0	0	-inf	0	0	-inf	0	0	-inf	0	0	-inf	0	0	-inf	0	0	-inf	0	0	-inf	0	0	-inf	0	0	-inf	0	0	-inf	0	0	-inf	0	0	-inf	0	0	-inf	0	0	-inf	0	0	-inf	0	0	-inf	0	0	-inf	0	0	-inf	0	0	-inf	0	0	-inf	0	0	-inf	0	0	-inf	0	0	-inf	0	0	-inf	0	0	-inf	0	0	-inf	0	0	-inf	0	0	-inf	0	0	-inf	0	0	-inf	0	0	-inf	0	0	-inf	0	0	-inf	0	0	-inf	0	0	-inf	0	0	-inf	0	0	-inf	0	0	-inf	0	0	-inf	0	0	-inf	0	0	-inf	0	0	-inf	0	0	-inf	0	0	-inf	0	0	-inf	0	0	-inf	0	0	-inf	8	8	49.125	0	0	-inf	0	0	-inf	0	0	-inf	0	0	-inf	0	0	-inf	0	0	-inf	0	0	-inf	0	0	-inf	0	0	-inf	0	0	-inf	0	0	-inf	0	0	-inf	0	0	-inf	0	0	-inf	0	0	-inf	0	0	-inf	0	0	-inf	0	0	-inf	0	0	-inf	0	0	-inf	0	0	-inf	0	0	-inf	0	0	-inf	0	0	-inf	0	0	-inf	11	11	50.141016934809784	0	0	-inf	0	0	-inf	0	0	-inf	0	0	-inf	0	0	-inf	0	0	-inf	0	0	-inf	0	0	-inf	0	0	-inf	0	0	-inf	0	0	-inf	0	0	-inf	0	0	-inf	0	0	-inf	0	0	-inf	0	0	-inf	20	20	46.07292069218746	0	0	-inf	27	27	56.19022479816668	0	0	-inf	0	0	-inf	0	0	-inf	0	0	-inf	0	0	-inf	0	0	-inf	strain	Clostridium botulinum 202F
1492	13	13	41.61538461538461	0	0	-inf	0	0	-inf	0	0	-inf	0	0	-inf	227	227	84.27163945753809	0	0	-inf	0	0	-inf	0	0	-inf	0	0	-inf	11	11	54.54231928314489	0	0	-inf	22	22	49.21625149254641	0	0	-inf	10	10	45.1	0	0	-inf	883	883	138.1123669998852	85	85	53.465141765945866	0	0	-inf	16	16	48.76046381312864	0	0	-inf	0	0	-inf	98	98	51.97572678014716	0	0	-inf	8	8	63.40226718399252	0	0	-inf	10	10	80.70832179129826	0	0	-inf	0	0	-inf	0	0	-inf	0	0	-inf	13	13	99.46463462814279	0	0	-inf	0	0	-inf	0	0	-inf	396	396	88.27266091571423	0	0	-inf	0	0	-inf	13	13	56.518553116098886	13	13	54.30769230769231	10	10	41.05129490202077	0	0	-inf	0	0	-inf	0	0	-inf	0	0	-inf	0	0	-inf	0	0	-inf	0	0	-inf	130	130	68.34620771759242	0	0	-inf	24	24	95.29993925431285	0	0	-inf	0	0	-inf	0	0	-inf	0	0	-inf	1074	1074	133.2270167456829	0	0	-inf	23	23	41.25085011398698	33	33	57.84389900255614	45	45	86.65004309328651	0	0	-inf	0	0	-inf	14	14	51.214285714285715	0	0	-inf	8	8	60.875	0	0	-inf	0	0	-inf	0	0	-inf	0	0	-inf	0	0	-inf	7	7	50.72690405424141	0	0	-inf	0	0	-inf	0	0	-inf	10	10	57.8	11	11	56.19837318975745	0	0	-inf	0	0	-inf	0	0	-inf	0	0	-inf	0	0	-inf	0	0	-inf	0	0	-inf	0	0	-inf	0	0	-inf	0	0	-inf	10	10	49.94378737975037	7	7	56.31664839751433	0	0	-inf	8	8	53.65799498158823	0	0	-inf	0	0	-inf	102	102	57.909036141146856	0	0	-inf	113	113	49.3607707963281	0	0	-inf	0	0	-inf	87	87	50.68793458646329	0	0	-inf	0	0	-inf	7	7	54.142857142857146	0	0	-inf	16	16	76.9796999632421	0	0	-inf	55	55	49.14748058980918	0	0	-inf	0	0	-inf	16	16	48.47635772547773	8	8	52.84619407771256	91	91	52.68296731875587	0	0	-inf	0	0	-inf	0	0	-inf	94	94	53.62840397968322	0	0	-inf	0	0	-inf	9	9	45.888888888888886	0	0	-inf	15	15	51.99568222724298	0	0	-inf	0	0	-inf	0	0	-inf	0	0	-inf	0	0	-inf	0	0	-inf	7	7	61.57905657707016	0	0	-inf	0	0	-inf	0	0	-inf	9	9	71.18601186824961	0	0	-inf	0	0	-inf	0	0	-inf	11	11	51.94142222194042	0	0	-inf	0	0	-inf	27	27	102.8186612120555	13	13	46.10950944657827	0	0	-inf	0	0	-inf	0	0	-inf	8	8	57.625	0	0	-inf	0	0	-inf	34	34	51.16314436330711	0	0	-inf	0	0	-inf	0	0	-inf	0	0	-inf	0	0	-inf	0	0	-inf	0	0	-inf	0	0	-inf	0	0	-inf	17	17	45.88076351597275	0	0	-inf	0	0	-inf	53	53	112.74778723244289	0	0	-inf	7	7	61.46068803453253	23	23	47.01012526093119	7	7	52.400996543018266	0	0	-inf	0	0	-inf	488	488	100.80631745763861	22	22	45.45032945882488	0	0	-inf	0	0	-inf	15	15	42.0	35	35	141.1087671835064	131	131	48.88452592290919	7	7	62.88613443106727	0	0	-inf	37	37	50.48889680446175	34	34	52.5628059549555	64	64	62.996742591590206	0	0	-inf	0	0	-inf	0	0	-inf	0	0	-inf	0	0	-inf	0	0	-inf	23	23	47.5365210975857	0	0	-inf	37	37	44.763737786599606	54	54	54.22117106167177	90	90	52.36187835966444	303	303	52.45419905038392	18	18	124.224708322206	362	362	50.93770170226282	47	47	47.08941916798012	30	30	51.56231109875916	17	17	72.36818612075014	65	65	49.49491831897974	7	7	54.073108515367316	31	31	48.08512690164813	species	Clostridium butyricum
1493	0	0	-inf	0	0	-inf	0	0	-inf	0	0	-inf	0	0	-inf	12	0	64.43726509122652	0	0	-inf	0	0	-inf	0	0	-inf	0	0	-inf	7	0	66.14285714285714	0	0	-inf	0	0	-inf	0	0	-inf	0	0	-inf	0	0	-inf	0	0	-inf	0	0	-inf	0	0	-inf	0	0	-inf	0	0	-inf	0	0	-inf	0	0	-inf	0	0	-inf	0	0	-inf	0	0	-inf	0	0	-inf	0	0	-inf	0	0	-inf	0	0	-inf	0	0	-inf	0	0	-inf	0	0	-inf	0	0	-inf	0	0	-inf	20	3	52.24769991431217	0	0	-inf	0	0	-inf	0	0	-inf	0	0	-inf	0	0	-inf	0	0	-inf	0	0	-inf	0	0	-inf	0	0	-inf	0	0	-inf	0	0	-inf	0	0	-inf	11	0	43.70078509429032	0	0	-inf	0	0	-inf	0	0	-inf	0	0	-inf	0	0	-inf	0	0	-inf	11	0	56.72727272727273	0	0	-inf	0	0	-inf	0	0	-inf	15	0	44.22080511774224	0	0	-inf	0	0	-inf	0	0	-inf	0	0	-inf	0	0	-inf	0	0	-inf	0	0	-inf	0	0	-inf	0	0	-inf	0	0	-inf	0	0	-inf	0	0	-inf	0	0	-inf	0	0	-inf	0	0	-inf	0	0	-inf	0	0	-inf	0	0	-inf	0	0	-inf	0	0	-inf	0	0	-inf	0	0	-inf	0	0	-inf	0	0	-inf	0	0	-inf	0	0	-inf	0	0	-inf	0	0	-inf	0	0	-inf	0	0	-inf	0	0	-inf	0	0	-inf	0	0	-inf	0	0	-inf	9	0	47.888888888888886	0	0	-inf	0	0	-inf	0	0	-inf	0	0	-inf	0	0	-inf	0	0	-inf	0	0	-inf	0	0	-inf	0	0	-inf	0	0	-inf	0	0	-inf	0	0	-inf	0	0	-inf	0	0	-inf	37	0	65.34885050156082	0	0	-inf	0	0	-inf	0	0	-inf	7	7	57.714285714285715	9	0	62.43534676344266	0	0	-inf	0	0	-inf	0	0	-inf	0	0	-inf	0	0	-inf	0	0	-inf	0	0	-inf	0	0	-inf	0	0	-inf	0	0	-inf	0	0	-inf	0	0	-inf	0	0	-inf	0	0	-inf	0	0	-inf	0	0	-inf	0	0	-inf	0	0	-inf	0	0	-inf	0	0	-inf	0	0	-inf	0	0	-inf	0	0	-inf	0	0	-inf	0	0	-inf	0	0	-inf	0	0	-inf	0	0	-inf	0	0	-inf	14	1	49.4723212106951	0	0	-inf	0	0	-inf	0	0	-inf	0	0	-inf	0	0	-inf	0	0	-inf	0	0	-inf	0	0	-inf	0	0	-inf	0	0	-inf	0	0	-inf	0	0	-inf	0	0	-inf	0	0	-inf	0	0	-inf	8	0	45.25	0	0	-inf	0	0	-inf	0	0	-inf	7	0	60.440459701854664	0	0	-inf	0	0	-inf	0	0	-inf	0	0	-inf	0	0	-inf	14	0	55.697885311619494	0	0	-inf	0	0	-inf	0	0	-inf	0	0	-inf	8	8	98.88213269611978	0	0	-inf	0	0	-inf	0	0	-inf	0	0	-inf	0	0	-inf	0	0	-inf	0	0	-inf	0	0	-inf	7	0	51.025429372458674	7	0	44.714285714285715	0	0	-inf	24	1	47.70460992790248	0	0	-inf	24	0	44.36040230977621	26	0	41.80769230769231	0	0	-inf	0	0	-inf	10	0	56.41516168967547	8	0	69.625	0	0	-inf	species	Clostridium cellulovorans
573061	0	0	-inf	0	0	-inf	0	0	-inf	0	0	-inf	0	0	-inf	12	12	64.43726509122652	0	0	-inf	0	0	-inf	0	0	-inf	0	0	-inf	7	7	66.14285714285714	0	0	-inf	0	0	-inf	0	0	-inf	0	0	-inf	0	0	-inf	0	0	-inf	0	0	-inf	0	0	-inf	0	0	-inf	0	0	-inf	0	0	-inf	0	0	-inf	0	0	-inf	0	0	-inf	0	0	-inf	0	0	-inf	0	0	-inf	0	0	-inf	0	0	-inf	0	0	-inf	0	0	-inf	0	0	-inf	0	0	-inf	0	0	-inf	17	17	50.11494107566137	0	0	-inf	0	0	-inf	0	0	-inf	0	0	-inf	0	0	-inf	0	0	-inf	0	0	-inf	0	0	-inf	0	0	-inf	0	0	-inf	0	0	-inf	0	0	-inf	11	11	43.70078509429032	0	0	-inf	0	0	-inf	0	0	-inf	0	0	-inf	0	0	-inf	0	0	-inf	11	11	56.72727272727273	0	0	-inf	0	0	-inf	0	0	-inf	15	15	44.22080511774224	0	0	-inf	0	0	-inf	0	0	-inf	0	0	-inf	0	0	-inf	0	0	-inf	0	0	-inf	0	0	-inf	0	0	-inf	0	0	-inf	0	0	-inf	0	0	-inf	0	0	-inf	0	0	-inf	0	0	-inf	0	0	-inf	0	0	-inf	0	0	-inf	0	0	-inf	0	0	-inf	0	0	-inf	0	0	-inf	0	0	-inf	0	0	-inf	0	0	-inf	0	0	-inf	0	0	-inf	0	0	-inf	0	0	-inf	0	0	-inf	0	0	-inf	0	0	-inf	0	0	-inf	0	0	-inf	9	9	47.888888888888886	0	0	-inf	0	0	-inf	0	0	-inf	0	0	-inf	0	0	-inf	0	0	-inf	0	0	-inf	0	0	-inf	0	0	-inf	0	0	-inf	0	0	-inf	0	0	-inf	0	0	-inf	0	0	-inf	37	37	65.34885050156082	0	0	-inf	0	0	-inf	0	0	-inf	0	0	-inf	9	9	62.43534676344266	0	0	-inf	0	0	-inf	0	0	-inf	0	0	-inf	0	0	-inf	0	0	-inf	0	0	-inf	0	0	-inf	0	0	-inf	0	0	-inf	0	0	-inf	0	0	-inf	0	0	-inf	0	0	-inf	0	0	-inf	0	0	-inf	0	0	-inf	0	0	-inf	0	0	-inf	0	0	-inf	0	0	-inf	0	0	-inf	0	0	-inf	0	0	-inf	0	0	-inf	0	0	-inf	0	0	-inf	0	0	-inf	0	0	-inf	13	13	50.200961303825494	0	0	-inf	0	0	-inf	0	0	-inf	0	0	-inf	0	0	-inf	0	0	-inf	0	0	-inf	0	0	-inf	0	0	-inf	0	0	-inf	0	0	-inf	0	0	-inf	0	0	-inf	0	0	-inf	0	0	-inf	8	8	45.25	0	0	-inf	0	0	-inf	0	0	-inf	7	7	60.440459701854664	0	0	-inf	0	0	-inf	0	0	-inf	0	0	-inf	0	0	-inf	14	14	55.697885311619494	0	0	-inf	0	0	-inf	0	0	-inf	0	0	-inf	0	0	-inf	0	0	-inf	0	0	-inf	0	0	-inf	0	0	-inf	0	0	-inf	0	0	-inf	0	0	-inf	0	0	-inf	7	7	51.025429372458674	7	7	44.714285714285715	0	0	-inf	23	23	48.03959296824607	0	0	-inf	24	24	44.36040230977621	26	26	41.80769230769231	0	0	-inf	0	0	-inf	10	10	56.41516168967547	8	8	69.625	0	0	-inf	strain	Clostridium cellulovorans 743B
1494	0	0	-inf	0	0	-inf	0	0	-inf	0	0	-inf	0	0	-inf	0	0	-inf	0	0	-inf	12	12	49.0	0	0	-inf	0	0	-inf	10	10	64.18552805305488	18	18	154.89826861430197	19	19	44.89473684210526	0	0	-inf	12	12	96.55776848137492	0	0	-inf	0	0	-inf	0	0	-inf	0	0	-inf	0	0	-inf	0	0	-inf	0	0	-inf	0	0	-inf	0	0	-inf	0	0	-inf	0	0	-inf	0	0	-inf	0	0	-inf	0	0	-inf	0	0	-inf	0	0	-inf	0	0	-inf	0	0	-inf	0	0	-inf	0	0	-inf	0	0	-inf	0	0	-inf	0	0	-inf	9	9	55.048624139302895	0	0	-inf	10	10	45.2	15	15	55.38871059579599	0	0	-inf	0	0	-inf	0	0	-inf	0	0	-inf	0	0	-inf	0	0	-inf	0	0	-inf	0	0	-inf	0	0	-inf	0	0	-inf	8	8	129.31368009083627	0	0	-inf	0	0	-inf	11	11	54.40047292857888	0	0	-inf	0	0	-inf	0	0	-inf	9	9	50.13477866606748	0	0	-inf	0	0	-inf	0	0	-inf	0	0	-inf	0	0	-inf	0	0	-inf	0	0	-inf	8	8	49.0	0	0	-inf	0	0	-inf	0	0	-inf	0	0	-inf	0	0	-inf	0	0	-inf	0	0	-inf	10	10	45.32007016416368	0	0	-inf	0	0	-inf	0	0	-inf	0	0	-inf	0	0	-inf	0	0	-inf	0	0	-inf	0	0	-inf	0	0	-inf	0	0	-inf	0	0	-inf	7	7	99.1412700279111	0	0	-inf	0	0	-inf	0	0	-inf	0	0	-inf	0	0	-inf	0	0	-inf	11	11	55.11914942751967	0	0	-inf	0	0	-inf	51	51	78.5543901313381	0	0	-inf	0	0	-inf	0	0	-inf	0	0	-inf	0	0	-inf	0	0	-inf	10	10	48.6	0	0	-inf	0	0	-inf	0	0	-inf	0	0	-inf	0	0	-inf	0	0	-inf	0	0	-inf	0	0	-inf	0	0	-inf	0	0	-inf	0	0	-inf	0	0	-inf	0	0	-inf	29	29	155.28269449298014	0	0	-inf	182	182	159.81004650056587	0	0	-inf	0	0	-inf	0	0	-inf	0	0	-inf	18	18	137.46726299075405	0	0	-inf	0	0	-inf	0	0	-inf	0	0	-inf	0	0	-inf	0	0	-inf	0	0	-inf	0	0	-inf	0	0	-inf	0	0	-inf	0	0	-inf	10	10	72.40512653486347	0	0	-inf	0	0	-inf	0	0	-inf	16	16	86.1619536820838	0	0	-inf	0	0	-inf	12	12	74.99068627945896	0	0	-inf	0	0	-inf	0	0	-inf	0	0	-inf	0	0	-inf	8	8	137.48650817524467	0	0	-inf	31	31	48.0	8	8	69.41121509454399	0	0	-inf	0	0	-inf	0	0	-inf	0	0	-inf	0	0	-inf	0	0	-inf	14	14	52.70480494926691	0	0	-inf	0	0	-inf	0	0	-inf	0	0	-inf	0	0	-inf	0	0	-inf	0	0	-inf	0	0	-inf	0	0	-inf	19	19	59.84597115233266	0	0	-inf	0	0	-inf	0	0	-inf	0	0	-inf	0	0	-inf	0	0	-inf	0	0	-inf	0	0	-inf	0	0	-inf	0	0	-inf	0	0	-inf	8	8	44.125	0	0	-inf	0	0	-inf	0	0	-inf	0	0	-inf	8	8	42.5	7	7	43.35644250970913	104	104	49.217640929052635	0	0	-inf	7	7	76.62676682603943	0	0	-inf	0	0	-inf	0	0	-inf	0	0	-inf	species	Clostridium cochlearium
1497	0	0	-inf	0	0	-inf	0	0	-inf	0	0	-inf	0	0	-inf	0	0	-inf	0	0	-inf	0	0	-inf	0	0	-inf	12	12	56.666666666666664	0	0	-inf	0	0	-inf	36	36	72.52777777777777	0	0	-inf	0	0	-inf	15	15	45.96864307469779	37	37	41.36284704884064	20	20	41.2	37	37	72.13513513513513	0	0	-inf	0	0	-inf	0	0	-inf	0	0	-inf	10	10	61.8	0	0	-inf	0	0	-inf	0	0	-inf	0	0	-inf	0	0	-inf	0	0	-inf	0	0	-inf	0	0	-inf	39	39	41.02564102564103	0	0	-inf	0	0	-inf	0	0	-inf	12	12	67.45589274945289	0	0	-inf	0	0	-inf	0	0	-inf	0	0	-inf	0	0	-inf	16	16	64.1875	0	0	-inf	8	8	56.25	0	0	-inf	0	0	-inf	0	0	-inf	53	53	41.66833113083277	0	0	-inf	10	10	61.8	0	0	-inf	0	0	-inf	0	0	-inf	9	9	58.11309460580487	13	13	42.53846153846154	16	16	72.6875	26	26	45.96153846153846	0	0	-inf	0	0	-inf	0	0	-inf	12	12	52.5	36	36	68.27003077653742	0	0	-inf	0	0	-inf	0	0	-inf	0	0	-inf	8	8	57.5	19	19	55.0	0	0	-inf	26	26	43.73076923076923	0	0	-inf	0	0	-inf	0	0	-inf	18	18	54.13451585237091	7	7	65.64215679542342	0	0	-inf	0	0	-inf	0	0	-inf	0	0	-inf	0	0	-inf	0	0	-inf	0	0	-inf	0	0	-inf	13	13	44.0	0	0	-inf	14	14	68.28571428571429	0	0	-inf	0	0	-inf	0	0	-inf	0	0	-inf	0	0	-inf	0	0	-inf	13	13	65.52332505486268	0	0	-inf	0	0	-inf	0	0	-inf	10	10	41.0	0	0	-inf	0	0	-inf	21	21	69.57142857142857	0	0	-inf	15	15	56.46666666666667	10	10	68.9	11	11	52.77121178436206	25	25	67.32	31	31	65.93548387096774	17	17	68.41176470588235	14	14	63.00081158352363	23	23	41.869565217391305	7	7	61.210156299273834	30	30	71.72640520362474	57	57	65.623219290414	0	0	-inf	12	12	54.5	0	0	-inf	0	0	-inf	0	0	-inf	7	7	68.0	0	0	-inf	0	0	-inf	19	19	65.44270291841846	0	0	-inf	0	0	-inf	8	8	63.375	0	0	-inf	0	0	-inf	0	0	-inf	0	0	-inf	0	0	-inf	10	10	56.1	11	11	55.18181818181818	10	10	41.3	0	0	-inf	0	0	-inf	0	0	-inf	0	0	-inf	0	0	-inf	0	0	-inf	0	0	-inf	23	23	55.88387291522186	0	0	-inf	0	0	-inf	0	0	-inf	104	104	69.47806294368274	0	0	-inf	23	23	62.29166610089703	0	0	-inf	0	0	-inf	9	9	58.49317779777918	0	0	-inf	0	0	-inf	0	0	-inf	54	54	71.46296296296296	12	12	72.41666666666667	97	97	71.75257731958763	0	0	-inf	0	0	-inf	0	0	-inf	0	0	-inf	36	36	66.08333333333333	0	0	-inf	0	0	-inf	0	0	-inf	0	0	-inf	11	11	58.039469536593245	0	0	-inf	0	0	-inf	23	23	43.391304347826086	0	0	-inf	0	0	-inf	18	18	66.0	0	0	-inf	33	33	61.27272727272727	12	12	71.33333333333333	0	0	-inf	10	10	56.1478150704935	0	0	-inf	0	0	-inf	0	0	-inf	0	0	-inf	0	0	-inf	0	0	-inf	0	0	-inf	0	0	-inf	15	15	69.6	62	62	69.03225806451613	15	15	46.46666666666667	0	0	-inf	8	8	41.5	0	0	-inf	0	0	-inf	9	9	65.77777777777777	0	0	-inf	0	0	-inf	39	39	62.35897435897436	species	Clostridium formicaceticum
1501	0	0	-inf	0	0	-inf	0	0	-inf	0	0	-inf	0	0	-inf	12	12	77.98282374656482	0	0	-inf	0	0	-inf	0	0	-inf	0	0	-inf	8	0	47.20620692932863	0	0	-inf	16	6	44.0	0	0	-inf	17	17	44.923631468723215	0	0	-inf	15	1	44.2	33	4	45.15151515151515	0	0	-inf	0	0	-inf	0	0	-inf	0	0	-inf	200	200	46.71467203034769	0	0	-inf	0	0	-inf	0	0	-inf	0	0	-inf	0	0	-inf	0	0	-inf	0	0	-inf	0	0	-inf	0	0	-inf	37	0	44.32432432432432	0	0	-inf	0	0	-inf	218	25	63.223494125424175	0	0	-inf	0	0	-inf	9	2	45.45160545933535	13	3	42.84615384615385	18	2	43.97904314453799	0	0	-inf	0	0	-inf	0	0	-inf	0	0	-inf	7	7	49.857142857142854	0	0	-inf	0	0	-inf	15	3	47.03087282823038	0	0	-inf	0	0	-inf	0	0	-inf	0	0	-inf	0	0	-inf	0	0	-inf	29	2	45.83373894134625	0	0	-inf	25	4	43.83427106217473	0	0	-inf	76	5	46.73684210526316	0	0	-inf	0	0	-inf	9	9	43.77777777777778	0	0	-inf	0	0	-inf	0	0	-inf	0	0	-inf	0	0	-inf	0	0	-inf	0	0	-inf	9	9	48.666666666666664	0	0	-inf	0	0	-inf	0	0	-inf	0	0	-inf	13	13	44.92307692307692	0	0	-inf	0	0	-inf	0	0	-inf	0	0	-inf	0	0	-inf	10	10	46.0	0	0	-inf	0	0	-inf	13	5	46.30769230769231	0	0	-inf	0	0	-inf	0	0	-inf	13	1	44.38461538461539	11	11	52.0	0	0	-inf	0	0	-inf	7	7	46.42857142857143	0	0	-inf	25	15	43.29655250605964	0	0	-inf	0	0	-inf	52	17	44.734490175970855	0	0	-inf	0	0	-inf	11	11	50.568818110561416	0	0	-inf	0	0	-inf	0	0	-inf	14	5	46.0	0	0	-inf	10	10	48.8	17	4	48.00043250256925	7	7	45.20918263181136	24	3	43.958333333333336	0	0	-inf	0	0	-inf	0	0	-inf	0	0	-inf	0	0	-inf	0	0	-inf	0	0	-inf	0	0	-inf	7	7	47.650620684578655	0	0	-inf	0	0	-inf	14	2	46.57142857142857	0	0	-inf	0	0	-inf	0	0	-inf	0	0	-inf	0	0	-inf	0	0	-inf	0	0	-inf	0	0	-inf	0	0	-inf	0	0	-inf	0	0	-inf	0	0	-inf	0	0	-inf	0	0	-inf	0	0	-inf	20	3	45.50096118312577	0	0	-inf	0	0	-inf	0	0	-inf	0	0	-inf	0	0	-inf	0	0	-inf	19	9	44.8421052631579	0	0	-inf	0	0	-inf	0	0	-inf	0	0	-inf	0	0	-inf	26	26	47.40548448898539	0	0	-inf	7	7	46.92001289904839	0	0	-inf	0	0	-inf	9	9	48.564801990331404	0	0	-inf	0	0	-inf	0	0	-inf	10	10	50.52490309931942	15	15	47.4	0	0	-inf	7	0	48.285714285714285	0	0	-inf	0	0	-inf	0	0	-inf	0	0	-inf	0	0	-inf	49	17	44.959403077643096	0	0	-inf	34	13	42.22637206734254	0	0	-inf	0	0	-inf	12	2	52.569405648362725	0	0	-inf	12	3	44.19729076337038	7	7	45.39721388059163	0	0	-inf	0	0	-inf	0	0	-inf	0	0	-inf	39	39	46.67705050103422	7	0	41.0	0	0	-inf	29	2	44.172413793103445	10	10	44.0	10	1	42.6	63	10	46.26071501546769	41	0	50.19835104538261	92	49	43.51522431452408	0	0	-inf	9	9	46.03313569792745	0	0	-inf	79	12	43.830493420267466	12	0	52.64837476367845	23	6	43.78260869565217	species	Clostridium pasteurianum
86416	0	0	-inf	0	0	-inf	0	0	-inf	0	0	-inf	0	0	-inf	0	0	-inf	0	0	-inf	0	0	-inf	0	0	-inf	0	0	-inf	8	8	47.20620692932863	0	0	-inf	10	10	42.8	0	0	-inf	0	0	-inf	0	0	-inf	14	14	43.642857142857146	29	29	45.13793103448276	0	0	-inf	0	0	-inf	0	0	-inf	0	0	-inf	0	0	-inf	0	0	-inf	0	0	-inf	0	0	-inf	0	0	-inf	0	0	-inf	0	0	-inf	0	0	-inf	0	0	-inf	0	0	-inf	37	37	44.32432432432432	0	0	-inf	0	0	-inf	193	193	59.83390134492602	0	0	-inf	0	0	-inf	7	7	45.866349876288304	10	10	42.5	16	16	43.226423537605235	0	0	-inf	0	0	-inf	0	0	-inf	0	0	-inf	0	0	-inf	0	0	-inf	0	0	-inf	12	12	46.833333333333336	0	0	-inf	0	0	-inf	0	0	-inf	0	0	-inf	0	0	-inf	0	0	-inf	27	27	43.0	0	0	-inf	21	21	44.095238095238095	0	0	-inf	71	71	47.014084507042256	0	0	-inf	0	0	-inf	0	0	-inf	0	0	-inf	0	0	-inf	0	0	-inf	0	0	-inf	0	0	-inf	0	0	-inf	0	0	-inf	0	0	-inf	0	0	-inf	0	0	-inf	0	0	-inf	0	0	-inf	0	0	-inf	0	0	-inf	0	0	-inf	0	0	-inf	0	0	-inf	0	0	-inf	0	0	-inf	0	0	-inf	0	0	-inf	8	8	45.25	0	0	-inf	0	0	-inf	0	0	-inf	12	12	44.5	0	0	-inf	0	0	-inf	0	0	-inf	0	0	-inf	0	0	-inf	10	10	41.2	0	0	-inf	0	0	-inf	35	35	44.35490142668962	0	0	-inf	0	0	-inf	0	0	-inf	0	0	-inf	0	0	-inf	0	0	-inf	9	9	46.666666666666664	0	0	-inf	0	0	-inf	13	13	45.38461538461539	0	0	-inf	21	21	44.0	0	0	-inf	0	0	-inf	0	0	-inf	0	0	-inf	0	0	-inf	0	0	-inf	0	0	-inf	0	0	-inf	0	0	-inf	0	0	-inf	0	0	-inf	12	12	46.916666666666664	0	0	-inf	0	0	-inf	0	0	-inf	0	0	-inf	0	0	-inf	0	0	-inf	0	0	-inf	0	0	-inf	0	0	-inf	0	0	-inf	0	0	-inf	0	0	-inf	0	0	-inf	0	0	-inf	0	0	-inf	17	17	43.354071980147964	0	0	-inf	0	0	-inf	0	0	-inf	0	0	-inf	0	0	-inf	0	0	-inf	10	10	44.9	0	0	-inf	0	0	-inf	0	0	-inf	0	0	-inf	0	0	-inf	0	0	-inf	0	0	-inf	0	0	-inf	0	0	-inf	0	0	-inf	0	0	-inf	0	0	-inf	0	0	-inf	0	0	-inf	0	0	-inf	0	0	-inf	0	0	-inf	7	7	48.285714285714285	0	0	-inf	0	0	-inf	0	0	-inf	0	0	-inf	0	0	-inf	32	32	44.00033596264099	0	0	-inf	21	21	42.265533844405915	0	0	-inf	0	0	-inf	10	10	46.28328677803526	0	0	-inf	9	9	44.22222222222222	0	0	-inf	0	0	-inf	0	0	-inf	0	0	-inf	0	0	-inf	0	0	-inf	7	7	41.0	0	0	-inf	27	27	44.148148148148145	0	0	-inf	9	9	42.77777777777778	53	53	45.588226697759815	41	41	50.19835104538261	43	43	41.44186046511628	0	0	-inf	0	0	-inf	0	0	-inf	67	67	44.11356686867358	12	12	52.64837476367845	17	17	43.588235294117645	strain	Clostridium pasteurianum BC1
1502	18	18	83.12325102831177	10	10	83.85387411907038	0	0	-inf	0	0	-inf	7	7	107.73953024181733	1053	1053	106.46610094651253	55	55	85.62112132070372	20	20	101.04412845044601	0	0	-inf	70	70	108.18771131874674	211	211	108.0665041657314	108	108	76.27165494859047	104	104	76.3861000937875	2510	2486	148.83332786897674	35	35	82.88272119156123	65	65	105.776479971571	191	191	104.84039508213125	344	344	79.71385235158557	42	42	92.22007281247977	60	60	92.1599498954893	0	0	-inf	9	9	93.35930339386127	1788	1781	133.60742635681424	22	22	92.82792461790851	72	72	95.57891678929816	49	49	75.43108461772407	91	91	99.23744177266393	22	22	81.87433579517354	126	126	134.79216589276214	10	10	121.03841892400865	40	40	93.71976678277326	359	359	111.17041310516497	270	270	123.93725730681227	8	8	100.90245383007968	39	39	91.55195054032048	9082	9045	121.41561153476533	45	45	94.968304136125	7	7	128.38189923953266	84	84	75.99126076650303	184	184	100.37843875677996	70	70	115.71471733653894	31	31	90.46157417776662	39	39	76.03560688552001	26	26	109.42695386929474	10	10	113.48592382063107	22	22	131.0403625706929	359	359	134.6753353410871	8	8	98.41278426574078	1143	1143	90.58217518163245	27	27	72.43993113851457	418	418	134.88220332320256	15	15	55.15818179005395	19	19	105.09013120408625	10	10	82.95331968422168	44	44	107.21841643631578	1231	1231	106.67332682083882	54	54	99.54289367769395	321	321	126.42090446974355	166	166	71.83463430830635	841	841	145.1039803205525	11	11	97.01812294587049	587	587	136.27499908593887	99	99	68.7282174354631	0	0	-inf	85	85	100.73595543103993	9	9	70.19973058217282	220	220	134.66279338400156	12	12	67.74866700658394	49	49	109.59647684906842	15	15	101.07815452880335	113	113	91.30113869996386	1012	1003	140.10326414646474	12	12	97.15419114156717	0	0	-inf	9	9	113.71198911830582	277	277	98.53708442946336	7	7	90.25877170850639	11	11	98.33425368018226	14	14	75.30472363011582	22	22	87.83141948070391	9	9	100.45752718875248	9	9	94.96957255510331	20	20	91.98263250921605	54	54	105.00794848011446	9	9	99.78072113397585	37	37	99.43648102008036	63	63	84.0834065507824	329	329	115.79981068798178	30	30	98.78992647594433	98	98	96.7989027228579	10	10	95.8464296592581	14	14	54.34714375028922	410	410	99.06562777137779	12	12	85.46397368921119	402	402	79.33158077680771	10	10	77.82338620634609	80	80	68.04616303547074	266	266	67.79444615159663	22	22	52.92186098575439	0	0	-inf	55	55	82.56202519691726	0	0	-inf	233	233	93.62795342931796	16	16	65.83543067100187	1164	1164	131.4463727601304	23	23	89.07118511967808	66	66	103.99549532572344	121	121	107.87146680877865	90	90	80.98021684004318	1339	1339	124.91959797140953	28	28	78.3446815477939	30	30	88.44483002656949	34	34	109.29707911633163	349	349	68.0640712448495	40	40	104.42999462575338	0	0	-inf	53	53	100.90410358455253	15	15	83.72095284865048	40	40	78.8006614866325	57	57	93.88280526144588	20	20	119.64876640634579	52	52	93.55228544284837	23	23	95.22349976168543	475	475	139.01018092263425	15	15	70.94587312951846	36	36	89.9490006221148	39	39	103.42150598613549	50	50	85.65805476068417	13	13	119.81400437543996	709	709	126.07453890136048	119	119	130.30337200179636	48	48	89.29446533138625	19	19	73.82815212423093	37	37	79.40737251307002	7	7	92.5244476476787	15	15	129.0340863196917	160	160	85.46248137931525	57	57	100.07991651535568	31	31	102.30446170320062	7	7	59.57142857142857	0	0	-inf	127	127	69.15054144733703	0	0	-inf	23	23	78.38322981948153	232	232	88.42200417864315	0	0	-inf	38	38	95.7024401653611	0	0	-inf	28	28	94.42436303890709	28	28	84.51384329859036	105	105	117.39805591055662	10	10	88.16445281271814	76	76	106.81609850644789	62	62	83.01546222876969	6102	6089	155.01175600177785	37	37	82.31925698068306	11	11	94.15560648845194	221	221	119.26185983818891	24	24	86.76890388326588	374	374	120.63651885500623	168	168	82.53203452629216	44	44	118.17411652960574	11	11	102.86514339602805	11	11	68.47206061466844	576	576	104.92845710357966	34	34	92.37471620722127	16	16	55.67028664780446	13	13	86.30471389304866	26	26	133.62707078236193	27	27	75.62931382766186	366	366	68.88274114931461	64	64	83.72740358761078	10	10	109.88503401811037	90	90	77.24170762669203	266	266	112.23296128256908	594	594	92.75257065269689	13	13	100.71205332331996	93	93	136.74902422672747	28	28	93.63180146694765	16	16	112.12292690713096	0	0	-inf	28	28	121.0501634916203	159	159	109.21376781431317	35	35	118.81889718984351	307	307	94.03404666184412	248	248	79.45809468802607	621	621	103.4080033324345	1360	1360	83.26926750147442	202	202	122.46940037911742	1721	1721	79.74242216118043	142	142	43.857944007376204	178	178	103.14170262986741	453	453	132.16564835832654	355	355	69.81880911442114	378	378	98.48719844732446	393	393	132.87137894078433	species	Clostridium perfringens
195102	0	0	-inf	0	0	-inf	0	0	-inf	0	0	-inf	0	0	-inf	0	0	-inf	0	0	-inf	0	0	-inf	0	0	-inf	0	0	-inf	0	0	-inf	0	0	-inf	0	0	-inf	10	10	140.85906726586884	0	0	-inf	0	0	-inf	0	0	-inf	0	0	-inf	0	0	-inf	0	0	-inf	0	0	-inf	0	0	-inf	7	7	122.12215188316961	0	0	-inf	0	0	-inf	0	0	-inf	0	0	-inf	0	0	-inf	0	0	-inf	0	0	-inf	0	0	-inf	0	0	-inf	0	0	-inf	0	0	-inf	0	0	-inf	20	20	128.67652394484276	0	0	-inf	0	0	-inf	0	0	-inf	0	0	-inf	0	0	-inf	0	0	-inf	0	0	-inf	0	0	-inf	0	0	-inf	0	0	-inf	0	0	-inf	0	0	-inf	0	0	-inf	0	0	-inf	0	0	-inf	0	0	-inf	0	0	-inf	0	0	-inf	0	0	-inf	0	0	-inf	0	0	-inf	0	0	-inf	0	0	-inf	0	0	-inf	0	0	-inf	0	0	-inf	0	0	-inf	0	0	-inf	0	0	-inf	0	0	-inf	0	0	-inf	0	0	-inf	0	0	-inf	0	0	-inf	0	0	-inf	0	0	-inf	0	0	-inf	0	0	-inf	0	0	-inf	0	0	-inf	0	0	-inf	0	0	-inf	0	0	-inf	0	0	-inf	0	0	-inf	0	0	-inf	0	0	-inf	0	0	-inf	0	0	-inf	0	0	-inf	0	0	-inf	0	0	-inf	0	0	-inf	0	0	-inf	0	0	-inf	0	0	-inf	0	0	-inf	0	0	-inf	0	0	-inf	0	0	-inf	0	0	-inf	0	0	-inf	0	0	-inf	0	0	-inf	0	0	-inf	0	0	-inf	0	0	-inf	0	0	-inf	0	0	-inf	0	0	-inf	0	0	-inf	0	0	-inf	0	0	-inf	0	0	-inf	0	0	-inf	0	0	-inf	0	0	-inf	0	0	-inf	0	0	-inf	0	0	-inf	0	0	-inf	0	0	-inf	0	0	-inf	0	0	-inf	0	0	-inf	0	0	-inf	0	0	-inf	0	0	-inf	0	0	-inf	0	0	-inf	0	0	-inf	0	0	-inf	0	0	-inf	0	0	-inf	0	0	-inf	0	0	-inf	0	0	-inf	0	0	-inf	0	0	-inf	0	0	-inf	0	0	-inf	0	0	-inf	0	0	-inf	0	0	-inf	0	0	-inf	0	0	-inf	0	0	-inf	0	0	-inf	0	0	-inf	0	0	-inf	0	0	-inf	0	0	-inf	0	0	-inf	0	0	-inf	0	0	-inf	0	0	-inf	0	0	-inf	0	0	-inf	0	0	-inf	0	0	-inf	0	0	-inf	0	0	-inf	0	0	-inf	0	0	-inf	0	0	-inf	0	0	-inf	0	0	-inf	0	0	-inf	0	0	-inf	0	0	-inf	0	0	-inf	0	0	-inf	0	0	-inf	0	0	-inf	0	0	-inf	0	0	-inf	0	0	-inf	0	0	-inf	0	0	-inf	0	0	-inf	0	0	-inf	0	0	-inf	0	0	-inf	0	0	-inf	0	0	-inf	0	0	-inf	0	0	-inf	0	0	-inf	0	0	-inf	0	0	-inf	0	0	-inf	0	0	-inf	0	0	-inf	0	0	-inf	0	0	-inf	0	0	-inf	0	0	-inf	0	0	-inf	0	0	-inf	0	0	-inf	strain	Clostridium perfringens str. 13
195103	0	0	-inf	0	0	-inf	0	0	-inf	0	0	-inf	0	0	-inf	0	0	-inf	0	0	-inf	0	0	-inf	0	0	-inf	0	0	-inf	0	0	-inf	0	0	-inf	0	0	-inf	7	7	133.41374224062795	0	0	-inf	0	0	-inf	0	0	-inf	0	0	-inf	0	0	-inf	0	0	-inf	0	0	-inf	0	0	-inf	0	0	-inf	0	0	-inf	0	0	-inf	0	0	-inf	0	0	-inf	0	0	-inf	0	0	-inf	0	0	-inf	0	0	-inf	0	0	-inf	0	0	-inf	0	0	-inf	0	0	-inf	0	0	-inf	0	0	-inf	0	0	-inf	0	0	-inf	0	0	-inf	0	0	-inf	0	0	-inf	0	0	-inf	0	0	-inf	0	0	-inf	0	0	-inf	0	0	-inf	0	0	-inf	0	0	-inf	0	0	-inf	0	0	-inf	0	0	-inf	0	0	-inf	0	0	-inf	0	0	-inf	0	0	-inf	0	0	-inf	0	0	-inf	0	0	-inf	0	0	-inf	0	0	-inf	0	0	-inf	0	0	-inf	0	0	-inf	0	0	-inf	0	0	-inf	0	0	-inf	0	0	-inf	0	0	-inf	0	0	-inf	0	0	-inf	9	9	147.68971351558238	0	0	-inf	0	0	-inf	0	0	-inf	0	0	-inf	0	0	-inf	0	0	-inf	0	0	-inf	0	0	-inf	0	0	-inf	0	0	-inf	0	0	-inf	0	0	-inf	0	0	-inf	0	0	-inf	0	0	-inf	0	0	-inf	0	0	-inf	0	0	-inf	0	0	-inf	0	0	-inf	0	0	-inf	0	0	-inf	0	0	-inf	0	0	-inf	0	0	-inf	0	0	-inf	0	0	-inf	0	0	-inf	0	0	-inf	0	0	-inf	0	0	-inf	0	0	-inf	0	0	-inf	0	0	-inf	0	0	-inf	0	0	-inf	0	0	-inf	0	0	-inf	0	0	-inf	0	0	-inf	0	0	-inf	0	0	-inf	0	0	-inf	0	0	-inf	0	0	-inf	0	0	-inf	0	0	-inf	0	0	-inf	0	0	-inf	0	0	-inf	0	0	-inf	0	0	-inf	0	0	-inf	0	0	-inf	0	0	-inf	0	0	-inf	0	0	-inf	0	0	-inf	0	0	-inf	0	0	-inf	0	0	-inf	0	0	-inf	0	0	-inf	0	0	-inf	0	0	-inf	0	0	-inf	0	0	-inf	0	0	-inf	0	0	-inf	0	0	-inf	0	0	-inf	0	0	-inf	0	0	-inf	0	0	-inf	0	0	-inf	0	0	-inf	0	0	-inf	0	0	-inf	0	0	-inf	0	0	-inf	0	0	-inf	0	0	-inf	13	13	138.3953487119831	0	0	-inf	0	0	-inf	0	0	-inf	0	0	-inf	0	0	-inf	0	0	-inf	0	0	-inf	0	0	-inf	0	0	-inf	0	0	-inf	0	0	-inf	0	0	-inf	0	0	-inf	0	0	-inf	0	0	-inf	0	0	-inf	0	0	-inf	0	0	-inf	0	0	-inf	0	0	-inf	0	0	-inf	0	0	-inf	0	0	-inf	0	0	-inf	0	0	-inf	0	0	-inf	0	0	-inf	0	0	-inf	0	0	-inf	0	0	-inf	0	0	-inf	0	0	-inf	0	0	-inf	0	0	-inf	0	0	-inf	0	0	-inf	0	0	-inf	0	0	-inf	0	0	-inf	0	0	-inf	0	0	-inf	strain	Clostridium perfringens ATCC 13124
451752	0	0	-inf	0	0	-inf	0	0	-inf	0	0	-inf	0	0	-inf	0	0	-inf	0	0	-inf	0	0	-inf	0	0	-inf	0	0	-inf	0	0	-inf	0	0	-inf	0	0	-inf	7	7	111.66642704853433	0	0	-inf	0	0	-inf	0	0	-inf	0	0	-inf	0	0	-inf	0	0	-inf	0	0	-inf	0	0	-inf	0	0	-inf	0	0	-inf	0	0	-inf	0	0	-inf	0	0	-inf	0	0	-inf	0	0	-inf	0	0	-inf	0	0	-inf	0	0	-inf	0	0	-inf	0	0	-inf	0	0	-inf	17	17	100.96222539843927	0	0	-inf	0	0	-inf	0	0	-inf	0	0	-inf	0	0	-inf	0	0	-inf	0	0	-inf	0	0	-inf	0	0	-inf	0	0	-inf	0	0	-inf	0	0	-inf	0	0	-inf	0	0	-inf	0	0	-inf	0	0	-inf	0	0	-inf	0	0	-inf	0	0	-inf	0	0	-inf	0	0	-inf	0	0	-inf	0	0	-inf	0	0	-inf	0	0	-inf	0	0	-inf	0	0	-inf	0	0	-inf	0	0	-inf	0	0	-inf	0	0	-inf	0	0	-inf	0	0	-inf	0	0	-inf	0	0	-inf	0	0	-inf	0	0	-inf	0	0	-inf	0	0	-inf	0	0	-inf	0	0	-inf	0	0	-inf	0	0	-inf	0	0	-inf	0	0	-inf	0	0	-inf	0	0	-inf	0	0	-inf	0	0	-inf	0	0	-inf	0	0	-inf	0	0	-inf	0	0	-inf	0	0	-inf	0	0	-inf	0	0	-inf	0	0	-inf	0	0	-inf	0	0	-inf	0	0	-inf	0	0	-inf	0	0	-inf	0	0	-inf	0	0	-inf	0	0	-inf	0	0	-inf	0	0	-inf	0	0	-inf	0	0	-inf	0	0	-inf	0	0	-inf	0	0	-inf	0	0	-inf	0	0	-inf	0	0	-inf	0	0	-inf	0	0	-inf	0	0	-inf	0	0	-inf	0	0	-inf	0	0	-inf	0	0	-inf	0	0	-inf	0	0	-inf	0	0	-inf	0	0	-inf	0	0	-inf	0	0	-inf	0	0	-inf	0	0	-inf	0	0	-inf	0	0	-inf	0	0	-inf	0	0	-inf	0	0	-inf	0	0	-inf	0	0	-inf	0	0	-inf	0	0	-inf	0	0	-inf	0	0	-inf	0	0	-inf	0	0	-inf	0	0	-inf	0	0	-inf	0	0	-inf	0	0	-inf	0	0	-inf	0	0	-inf	0	0	-inf	0	0	-inf	0	0	-inf	0	0	-inf	0	0	-inf	0	0	-inf	0	0	-inf	0	0	-inf	0	0	-inf	0	0	-inf	0	0	-inf	0	0	-inf	0	0	-inf	0	0	-inf	0	0	-inf	0	0	-inf	0	0	-inf	0	0	-inf	0	0	-inf	0	0	-inf	0	0	-inf	0	0	-inf	0	0	-inf	0	0	-inf	0	0	-inf	0	0	-inf	0	0	-inf	0	0	-inf	0	0	-inf	0	0	-inf	0	0	-inf	0	0	-inf	0	0	-inf	0	0	-inf	0	0	-inf	0	0	-inf	0	0	-inf	0	0	-inf	0	0	-inf	0	0	-inf	0	0	-inf	0	0	-inf	0	0	-inf	0	0	-inf	0	0	-inf	0	0	-inf	0	0	-inf	0	0	-inf	0	0	-inf	0	0	-inf	0	0	-inf	no_rank	Clostridium perfringens E
1504	0	0	-inf	0	0	-inf	0	0	-inf	0	0	-inf	8	8	55.75	275	275	80.88930274233549	23	23	68.83731353527286	10	10	54.9	9	9	124.22403851636113	18	18	106.42459051858238	33	33	98.58920211763966	0	0	-inf	29	29	79.44568448021562	9	9	56.917765146795894	13	13	83.9171633401403	0	0	-inf	17	17	84.82515065091532	162	162	64.23356676738645	9	9	64.8910248513906	18	18	63.857714979448986	0	0	-inf	7	7	130.91967766550513	146	146	55.72180200385874	0	0	-inf	30	30	100.95439739630478	15	15	87.07374942469403	29	29	97.12504731839817	0	0	-inf	0	0	-inf	0	0	-inf	0	0	-inf	42	42	136.80911487080652	0	0	-inf	0	0	-inf	0	0	-inf	2747	2747	124.74493042773594	19	19	64.03740490482363	0	0	-inf	132	132	123.2712562161015	31	31	57.89399855810612	9	9	81.90299819134232	12	12	63.53363161222421	7	7	71.84808448626754	0	0	-inf	0	0	-inf	0	0	-inf	0	0	-inf	10	10	70.48504733193018	434	434	85.8338606296031	0	0	-inf	95	95	106.29695077385618	0	0	-inf	7	7	67.84076402899214	0	0	-inf	16	16	66.60337929656781	79	79	76.68948326528138	0	0	-inf	0	0	-inf	137	137	82.23653729089094	59	59	72.10696118550688	0	0	-inf	0	0	-inf	13	13	52.1015080397702	0	0	-inf	69	69	125.13286269541204	0	0	-inf	0	0	-inf	0	0	-inf	0	0	-inf	9	9	104.65878265304349	25	25	88.51289477677197	7	7	78.16835661593382	0	0	-inf	0	0	-inf	0	0	-inf	77	77	80.92211670665782	0	0	-inf	12	12	129.23714672339503	0	0	-inf	7	7	83.5065513844911	0	0	-inf	8	8	55.875	0	0	-inf	7	7	110.91045654173429	12	12	81.01058197684007	0	0	-inf	27	27	80.55162722619812	18	18	78.64232688853232	0	0	-inf	16	16	79.35490745283612	0	0	-inf	0	0	-inf	161	161	70.80820998609472	0	0	-inf	162	162	53.87415405978599	14	14	133.04282280366633	0	0	-inf	87	87	55.02437440516565	0	0	-inf	0	0	-inf	24	24	78.10950875373811	0	0	-inf	69	69	92.35283827455937	0	0	-inf	119	119	55.100228041127345	0	0	-inf	18	18	57.12720255608832	48	48	53.81573142562526	9	9	65.45349388813445	302	302	81.99501322596836	0	0	-inf	28	28	116.68192157814428	0	0	-inf	203	203	62.588333564869316	29	29	90.28992050630973	0	0	-inf	0	0	-inf	0	0	-inf	29	29	56.17773656566104	7	7	87.78696401006644	0	0	-inf	9	9	74.49531412515005	0	0	-inf	0	0	-inf	10	10	62.180348700191345	13	13	97.76168982203357	49	49	123.67971929794082	15	15	71.04996703886357	0	0	-inf	256	256	109.68353469325332	26	26	87.35654882142063	8	8	82.25243107776122	9	9	88.03162204080284	15	15	70.50785822385438	0	0	-inf	0	0	-inf	0	0	-inf	15	15	52.0	0	0	-inf	0	0	-inf	0	0	-inf	0	0	-inf	0	0	-inf	8	8	70.34215055892145	225	225	54.92000893815967	0	0	-inf	9	9	57.199658899838646	0	0	-inf	0	0	-inf	13	13	73.84124909451785	13	13	63.96745854436903	0	0	-inf	54	54	56.605470926678464	48	48	66.39953829309124	25	25	51.68	20	20	65.96850273419926	0	0	-inf	27	27	95.96413743841863	0	0	-inf	10	10	69.10592163401387	61	61	51.33360355330454	21	21	76.92759382081128	0	0	-inf	8	8	59.115728004459065	311	311	120.71451933672839	32	32	83.45342667564188	11	11	53.09676810309256	9	9	53.5697207413103	0	0	-inf	8	8	120.3880180226105	151	151	62.200890165296194	21	21	77.8435725596304	0	0	-inf	45	45	63.00241289981277	41	41	54.956894219887126	250	250	73.85227552081037	0	0	-inf	0	0	-inf	0	0	-inf	8	8	96.0439768563495	0	0	-inf	10	10	49.3	32	32	70.31695554403393	0	0	-inf	51	51	64.23972748030717	87	87	53.59567375475411	152	152	57.88625149763629	550	550	66.26462674558779	10	10	56.701119782625355	653	653	53.995566326744786	209	209	44.33408456439851	41	41	51.32951148922779	12	12	65.59074044673206	112	112	66.85127578682365	9	9	47.64600300014647	30	30	56.68088648433422	species	Clostridium septicum
1509	410	410	109.82340666957415	46	46	104.07098020645212	188	188	100.0676905099184	139	139	104.30753945935326	446	446	86.59019335000657	42	42	66.86468532614306	43	43	102.55378416844708	70	70	105.9513516617198	11	11	91.48641512574267	92	92	115.03094584808755	778	778	93.37868488362109	86	86	117.12386708875566	3421	3421	89.8125671480346	550	550	84.58395595004623	174	174	120.57899941075533	1532	1532	94.09261542300112	387	387	108.46527516929524	2624	2624	103.38369186497232	57	57	117.89615971594785	116	116	97.0367322777579	69	69	110.84901727438469	2964	2964	84.88888562723429	932	932	105.89676957814099	12	12	97.43726167802174	76	76	100.75138152851729	571	571	88.83901971800678	49	49	110.10751821530765	14	14	112.55108671845778	21	21	88.18240863056947	222	222	88.93835029735843	207	207	118.5924303766018	0	0	-inf	4659	4659	83.25177657866796	314	314	92.93966782678147	419	419	118.19400655070706	27	27	55.759298607453076	32	32	101.98351056812182	33	33	113.13121135890626	332	332	101.2279649848027	4193	4193	96.77622669938481	422	422	92.77755532726428	80	80	98.31268528211602	171	171	94.35345269619677	213	213	92.99531715589386	117	117	124.81512022134582	240	240	112.8764892241376	910	910	91.85386191367077	35	35	97.4889481398082	807	807	111.59005084062045	927	927	107.99047099897388	720	720	85.69410884267161	9	9	104.3598121178447	108	108	125.25972592136694	77	77	88.33507013818203	291	291	93.84536688402352	9380	9380	85.2335127890642	110	110	93.11912818234134	4962	4962	113.98809069562074	1020	1020	84.29971535637054	4729	4729	91.24344964982023	154	154	104.25122425201138	0	0	-inf	537	537	98.10156932600599	85	85	96.36722849055371	144	144	95.28498455853816	152	152	107.80307463041056	7	7	85.80209664004532	29	29	100.6449421022035	364	364	89.12241797933525	7	7	104.50709397662023	305	305	94.58387610265095	472	472	88.97494021410733	206	206	97.69602543516984	119	119	96.6336183698139	193	193	102.18284631869821	11476	11476	85.43283051151367	24	24	91.77733620608174	85	85	116.0048030623681	14	14	115.52357311203392	186	186	96.6883689810005	7	7	78.157761934792	248	248	86.61614477784	8	8	70.71892912117332	136	136	94.12312466679245	108	108	115.11715248930541	183	183	103.83264769498768	48	48	105.04496795122186	892	892	96.83488912925135	581	581	82.9406756481595	432	432	86.2446020637319	126	126	91.22298751561347	681	681	98.80205779391503	1719	1719	111.95106651670444	0	0	-inf	517	517	85.13385836476567	0	0	-inf	218	218	112.08351509178264	1554	1554	114.31039889515583	0	0	-inf	18	18	73.76219152256391	278	278	86.21283681627528	101	101	117.19385303077972	78	78	107.69821401279334	43	43	102.55472264674228	1502	1502	88.29684895886227	115	115	86.98104833141787	277	277	96.51956288740519	1674	1674	102.27064661733523	34	34	102.17409952760056	1748	1748	126.26359270613496	100	100	102.85923761641607	7	7	104.68367048588863	39	39	109.91900953653607	59	59	84.63470644023218	61	61	115.10050899555944	33	33	115.5044187373091	507	507	116.87322666043956	16	16	136.05375706498134	377	377	96.40908124802213	310	310	99.99421973848132	56	56	98.30795069038906	132	132	93.43455519775208	30	30	116.2641619891361	51	51	106.5308125968956	18	18	83.68727450723122	25	25	105.28220424333556	234	234	95.12836657515216	2720	2720	84.27238865008451	57	57	85.56240457732422	471	471	103.56601235914587	161	161	92.77379326549789	229	229	112.51373102378007	74	74	107.49955124567697	532	532	114.60482996797946	214	214	92.08267385170127	221	221	105.82366361992999	52	52	100.42213292717518	835	835	99.8211710542273	147	147	107.86802245402866	10	10	82.97698552268317	368	368	122.43885364506366	148	148	107.79959135242856	91	91	91.77345117645521	43	43	107.71716416703713	667	667	119.26597200249104	64	64	104.44426535886655	104	104	116.25657147929701	54	54	115.28566766800517	179	179	119.58445303730163	111	111	104.43735260912759	510	510	105.59435606543016	21	21	114.22978555848434	617	617	94.65241118742983	77	77	114.58187680338922	753	753	115.47310924295263	406	406	92.14975860482046	151	151	80.72718309367215	33	33	102.57600435442576	130	130	86.88287876091843	443	443	107.84089909083903	1164	1164	107.34253057122896	54	54	93.77540659323694	60	60	115.26897021606541	58	58	93.2253799279467	22	22	56.140542675363186	28	28	80.66325737759914	192	192	112.2731569704226	68	68	95.45272279707396	336	336	81.15628454477041	159	159	82.71786113197822	4494	4494	97.05196607441745	103	103	107.45796976004938	61	61	100.85163038065818	1100	1100	104.10328782153647	1375	1375	103.02463632894306	56	56	91.99175062515114	85	85	114.33166776786479	103	103	105.75166703354269	2695	2695	120.21175931580879	27	27	103.1426755576255	491	491	114.22105131092361	145	145	106.77456019612367	2776	2776	113.99020411589322	1372	1372	112.51006776302962	2252	2252	101.89938807309053	2606	2606	86.37241445506298	1618	1618	108.2792645541357	91	91	63.96480732139363	441	441	107.10762158343138	18648	18648	125.31057067191661	13	13	58.07163225460508	1547	1547	103.97036544636723	376	376	91.77112245596742	7200	7200	99.34933113109346	861	861	124.89811709239395	1439	1439	110.31407639669146	species	Clostridium sporogenes
1513	0	0	-inf	0	0	-inf	0	0	-inf	0	0	-inf	0	0	-inf	0	0	-inf	0	0	-inf	0	0	-inf	0	0	-inf	0	0	-inf	7	0	102.40073453239782	0	0	-inf	8	0	61.462310601229376	0	0	-inf	0	0	-inf	0	0	-inf	0	0	-inf	7	0	67.72624676926452	0	0	-inf	0	0	-inf	0	0	-inf	22	0	67.59440043730957	20	3	52.60892146495206	0	0	-inf	0	0	-inf	0	0	-inf	0	0	-inf	0	0	-inf	0	0	-inf	0	0	-inf	0	0	-inf	0	0	-inf	8	8	57.37985280362663	7	0	101.98256224619809	0	0	-inf	12	12	71.27123616632825	0	0	-inf	0	0	-inf	0	0	-inf	0	0	-inf	0	0	-inf	0	0	-inf	0	0	-inf	0	0	-inf	0	0	-inf	0	0	-inf	0	0	-inf	0	0	-inf	25	10	67.60995237987254	7	0	126.46089555998716	0	0	-inf	0	0	-inf	0	0	-inf	0	0	-inf	0	0	-inf	0	0	-inf	0	0	-inf	0	0	-inf	0	0	-inf	41	2	50.28951360207534	0	0	-inf	0	0	-inf	0	0	-inf	0	0	-inf	0	0	-inf	0	0	-inf	0	0	-inf	0	0	-inf	0	0	-inf	0	0	-inf	0	0	-inf	0	0	-inf	0	0	-inf	0	0	-inf	0	0	-inf	12	1	86.53692909825861	0	0	-inf	0	0	-inf	0	0	-inf	0	0	-inf	0	0	-inf	0	0	-inf	0	0	-inf	0	0	-inf	0	0	-inf	0	0	-inf	0	0	-inf	0	0	-inf	0	0	-inf	0	0	-inf	0	0	-inf	9	0	122.5663774340864	0	0	-inf	0	0	-inf	10	10	48.71547594742265	0	0	-inf	0	0	-inf	9	9	53.01199451450655	0	0	-inf	0	0	-inf	0	0	-inf	0	0	-inf	0	0	-inf	0	0	-inf	0	0	-inf	0	0	-inf	0	0	-inf	15	0	63.46771466988119	0	0	-inf	0	0	-inf	0	0	-inf	0	0	-inf	0	0	-inf	7	7	47.714285714285715	0	0	-inf	0	0	-inf	0	0	-inf	0	0	-inf	0	0	-inf	14	1	141.615357209984	0	0	-inf	0	0	-inf	0	0	-inf	0	0	-inf	0	0	-inf	0	0	-inf	0	0	-inf	0	0	-inf	0	0	-inf	0	0	-inf	0	0	-inf	0	0	-inf	0	0	-inf	0	0	-inf	0	0	-inf	0	0	-inf	0	0	-inf	0	0	-inf	0	0	-inf	0	0	-inf	0	0	-inf	0	0	-inf	0	0	-inf	0	0	-inf	11	2	57.49955432436036	0	0	-inf	0	0	-inf	0	0	-inf	0	0	-inf	0	0	-inf	0	0	-inf	0	0	-inf	0	0	-inf	7	7	60.285714285714285	11	0	49.157416642817985	15	0	86.22557468496281	0	0	-inf	0	0	-inf	9	1	74.3965047216582	0	0	-inf	0	0	-inf	0	0	-inf	0	0	-inf	12	0	66.33333333333333	0	0	-inf	0	0	-inf	0	0	-inf	0	0	-inf	0	0	-inf	0	0	-inf	0	0	-inf	0	0	-inf	0	0	-inf	7	0	63.480462892244454	0	0	-inf	0	0	-inf	0	0	-inf	0	0	-inf	0	0	-inf	0	0	-inf	0	0	-inf	0	0	-inf	0	0	-inf	0	0	-inf	13	1	48.832896994283004	15	6	54.666666666666664	0	0	-inf	20	20	47.759424705539	0	0	-inf	22	11	55.03854830219548	0	0	-inf	0	0	-inf	12	1	56.85882373666092	11	11	51.065344101681426	0	0	-inf	0	0	-inf	species	Clostridium tetani
212717	0	0	-inf	0	0	-inf	0	0	-inf	0	0	-inf	0	0	-inf	0	0	-inf	0	0	-inf	0	0	-inf	0	0	-inf	0	0	-inf	0	0	-inf	0	0	-inf	0	0	-inf	0	0	-inf	0	0	-inf	0	0	-inf	0	0	-inf	0	0	-inf	0	0	-inf	0	0	-inf	0	0	-inf	0	0	-inf	7	7	46.0	0	0	-inf	0	0	-inf	0	0	-inf	0	0	-inf	0	0	-inf	0	0	-inf	0	0	-inf	0	0	-inf	0	0	-inf	0	0	-inf	0	0	-inf	0	0	-inf	0	0	-inf	0	0	-inf	0	0	-inf	0	0	-inf	0	0	-inf	0	0	-inf	0	0	-inf	0	0	-inf	0	0	-inf	0	0	-inf	0	0	-inf	0	0	-inf	0	0	-inf	0	0	-inf	0	0	-inf	0	0	-inf	0	0	-inf	0	0	-inf	0	0	-inf	0	0	-inf	0	0	-inf	0	0	-inf	0	0	-inf	0	0	-inf	0	0	-inf	0	0	-inf	0	0	-inf	0	0	-inf	0	0	-inf	0	0	-inf	0	0	-inf	0	0	-inf	0	0	-inf	0	0	-inf	0	0	-inf	0	0	-inf	0	0	-inf	0	0	-inf	0	0	-inf	0	0	-inf	0	0	-inf	0	0	-inf	0	0	-inf	0	0	-inf	0	0	-inf	0	0	-inf	0	0	-inf	0	0	-inf	0	0	-inf	0	0	-inf	0	0	-inf	0	0	-inf	0	0	-inf	0	0	-inf	0	0	-inf	0	0	-inf	0	0	-inf	0	0	-inf	0	0	-inf	0	0	-inf	0	0	-inf	0	0	-inf	0	0	-inf	0	0	-inf	0	0	-inf	0	0	-inf	0	0	-inf	0	0	-inf	0	0	-inf	0	0	-inf	0	0	-inf	0	0	-inf	0	0	-inf	0	0	-inf	0	0	-inf	0	0	-inf	0	0	-inf	0	0	-inf	0	0	-inf	0	0	-inf	0	0	-inf	0	0	-inf	0	0	-inf	0	0	-inf	0	0	-inf	0	0	-inf	0	0	-inf	0	0	-inf	0	0	-inf	0	0	-inf	0	0	-inf	0	0	-inf	0	0	-inf	0	0	-inf	0	0	-inf	0	0	-inf	0	0	-inf	0	0	-inf	0	0	-inf	0	0	-inf	0	0	-inf	0	0	-inf	0	0	-inf	0	0	-inf	0	0	-inf	0	0	-inf	0	0	-inf	0	0	-inf	0	0	-inf	0	0	-inf	0	0	-inf	0	0	-inf	0	0	-inf	0	0	-inf	0	0	-inf	0	0	-inf	0	0	-inf	0	0	-inf	0	0	-inf	0	0	-inf	0	0	-inf	0	0	-inf	0	0	-inf	0	0	-inf	0	0	-inf	0	0	-inf	0	0	-inf	0	0	-inf	0	0	-inf	0	0	-inf	0	0	-inf	0	0	-inf	0	0	-inf	0	0	-inf	0	0	-inf	0	0	-inf	0	0	-inf	0	0	-inf	0	0	-inf	0	0	-inf	0	0	-inf	0	0	-inf	0	0	-inf	0	0	-inf	0	0	-inf	0	0	-inf	0	0	-inf	0	0	-inf	0	0	-inf	0	0	-inf	0	0	-inf	0	0	-inf	0	0	-inf	0	0	-inf	0	0	-inf	0	0	-inf	0	0	-inf	0	0	-inf	0	0	-inf	0	0	-inf	0	0	-inf	strain	Clostridium tetani E88
1231072	0	0	-inf	0	0	-inf	0	0	-inf	0	0	-inf	0	0	-inf	0	0	-inf	0	0	-inf	0	0	-inf	0	0	-inf	0	0	-inf	7	7	102.40073453239782	0	0	-inf	8	8	61.462310601229376	0	0	-inf	0	0	-inf	0	0	-inf	0	0	-inf	7	7	67.72624676926452	0	0	-inf	0	0	-inf	0	0	-inf	22	22	67.59440043730957	10	10	56.51784292990413	0	0	-inf	0	0	-inf	0	0	-inf	0	0	-inf	0	0	-inf	0	0	-inf	0	0	-inf	0	0	-inf	0	0	-inf	0	0	-inf	7	7	101.98256224619809	0	0	-inf	0	0	-inf	0	0	-inf	0	0	-inf	0	0	-inf	0	0	-inf	0	0	-inf	0	0	-inf	0	0	-inf	0	0	-inf	0	0	-inf	0	0	-inf	0	0	-inf	0	0	-inf	15	15	76.46666666666667	7	7	126.46089555998716	0	0	-inf	0	0	-inf	0	0	-inf	0	0	-inf	0	0	-inf	0	0	-inf	0	0	-inf	0	0	-inf	0	0	-inf	39	39	50.717948717948715	0	0	-inf	0	0	-inf	0	0	-inf	0	0	-inf	0	0	-inf	0	0	-inf	0	0	-inf	0	0	-inf	0	0	-inf	0	0	-inf	0	0	-inf	0	0	-inf	0	0	-inf	0	0	-inf	0	0	-inf	11	11	89.40392265264575	0	0	-inf	0	0	-inf	0	0	-inf	0	0	-inf	0	0	-inf	0	0	-inf	0	0	-inf	0	0	-inf	0	0	-inf	0	0	-inf	0	0	-inf	0	0	-inf	0	0	-inf	0	0	-inf	0	0	-inf	9	9	122.5663774340864	0	0	-inf	0	0	-inf	0	0	-inf	0	0	-inf	0	0	-inf	0	0	-inf	0	0	-inf	0	0	-inf	0	0	-inf	0	0	-inf	0	0	-inf	0	0	-inf	0	0	-inf	0	0	-inf	0	0	-inf	15	15	63.46771466988119	0	0	-inf	0	0	-inf	0	0	-inf	0	0	-inf	0	0	-inf	0	0	-inf	0	0	-inf	0	0	-inf	0	0	-inf	0	0	-inf	0	0	-inf	13	13	148.2780769953674	0	0	-inf	0	0	-inf	0	0	-inf	0	0	-inf	0	0	-inf	0	0	-inf	0	0	-inf	0	0	-inf	0	0	-inf	0	0	-inf	0	0	-inf	0	0	-inf	0	0	-inf	0	0	-inf	0	0	-inf	0	0	-inf	0	0	-inf	0	0	-inf	0	0	-inf	0	0	-inf	0	0	-inf	0	0	-inf	0	0	-inf	0	0	-inf	9	9	61.22222222222222	0	0	-inf	0	0	-inf	0	0	-inf	0	0	-inf	0	0	-inf	0	0	-inf	0	0	-inf	0	0	-inf	0	0	-inf	11	11	49.157416642817985	15	15	86.22557468496281	0	0	-inf	0	0	-inf	8	8	74.75	0	0	-inf	0	0	-inf	0	0	-inf	0	0	-inf	12	12	66.33333333333333	0	0	-inf	0	0	-inf	0	0	-inf	0	0	-inf	0	0	-inf	0	0	-inf	0	0	-inf	0	0	-inf	0	0	-inf	7	7	63.480462892244454	0	0	-inf	0	0	-inf	0	0	-inf	0	0	-inf	0	0	-inf	0	0	-inf	0	0	-inf	0	0	-inf	0	0	-inf	0	0	-inf	12	12	49.23563841047326	9	9	59.22222222222222	0	0	-inf	0	0	-inf	0	0	-inf	11	11	60.53164205893642	0	0	-inf	0	0	-inf	11	11	58.391444076357374	0	0	-inf	0	0	-inf	0	0	-inf	strain	Clostridium tetani 12124569
1519	0	0	-inf	0	0	-inf	0	0	-inf	0	0	-inf	0	0	-inf	14	14	106.89901631773338	0	0	-inf	0	0	-inf	0	0	-inf	0	0	-inf	13	13	57.84615384615385	0	0	-inf	36	36	51.861111111111114	12	12	49.1003047891754	0	0	-inf	21	21	56.36659451475405	0	0	-inf	43	43	59.94413906387085	0	0	-inf	7	7	98.42857142857143	0	0	-inf	23	23	54.0	17	17	60.630301147139505	0	0	-inf	7	7	110.57142857142857	13	13	81.46754441341562	0	0	-inf	0	0	-inf	0	0	-inf	0	0	-inf	0	0	-inf	0	0	-inf	118	118	55.08474576271186	0	0	-inf	0	0	-inf	244	244	119.68767600001465	0	0	-inf	0	0	-inf	13	13	103.646212120376	54	54	53.425622017848475	11	11	53.27272727272727	0	0	-inf	9	9	71.44444444444444	0	0	-inf	0	0	-inf	0	0	-inf	12	12	54.416666666666664	0	0	-inf	152	152	106.20178848514799	0	0	-inf	46	46	61.52104882534184	0	0	-inf	0	0	-inf	0	0	-inf	0	0	-inf	157	157	53.60902066702046	0	0	-inf	19	19	53.05263157894737	42	42	62.666666666666664	63	63	57.175013064530695	0	0	-inf	0	0	-inf	13	13	53.698709070229434	0	0	-inf	11	11	78.81818181818181	0	0	-inf	0	0	-inf	0	0	-inf	0	0	-inf	0	0	-inf	10	10	93.9	18	18	54.72222222222222	0	0	-inf	0	0	-inf	0	0	-inf	62	62	57.52730688654249	7	7	46.285714285714285	0	0	-inf	0	0	-inf	0	0	-inf	0	0	-inf	0	0	-inf	0	0	-inf	0	0	-inf	22	22	59.86363636363637	0	0	-inf	15	15	82.66666666666667	13	13	71.17298534590873	8	8	54.125	25	25	66.54813859304637	0	0	-inf	0	0	-inf	16	16	61.890550593550834	0	0	-inf	29	29	54.91208818104974	0	0	-inf	0	0	-inf	11	11	87.54020395837688	0	0	-inf	0	0	-inf	0	0	-inf	0	0	-inf	31	31	112.54838709677419	0	0	-inf	45	45	52.335960824557596	0	0	-inf	0	0	-inf	13	13	47.045094496020575	0	0	-inf	0	0	-inf	0	0	-inf	8	8	114.25	0	0	-inf	0	0	-inf	0	0	-inf	0	0	-inf	0	0	-inf	0	0	-inf	8	8	56.33913873942745	0	0	-inf	0	0	-inf	0	0	-inf	0	0	-inf	0	0	-inf	0	0	-inf	0	0	-inf	8	8	57.14310287559936	10	10	80.8	0	0	-inf	10	10	94.7	0	0	-inf	0	0	-inf	0	0	-inf	0	0	-inf	0	0	-inf	0	0	-inf	0	0	-inf	10	10	51.9	0	0	-inf	0	0	-inf	0	0	-inf	0	0	-inf	0	0	-inf	0	0	-inf	10	10	51.19558536926993	0	0	-inf	0	0	-inf	0	0	-inf	0	0	-inf	0	0	-inf	8	8	48.75	0	0	-inf	9	9	49.44444444444444	0	0	-inf	0	0	-inf	16	16	65.75	0	0	-inf	0	0	-inf	0	0	-inf	16	16	55.5625	7	7	50.42857142857143	0	0	-inf	0	0	-inf	0	0	-inf	48	48	117.8125	0	0	-inf	0	0	-inf	0	0	-inf	0	0	-inf	0	0	-inf	62	62	56.092582505970604	0	0	-inf	0	0	-inf	11	11	58.27272727272727	15	15	55.13333333333333	123	123	124.1265324541548	0	0	-inf	7	7	73.57142857142857	0	0	-inf	0	0	-inf	0	0	-inf	0	0	-inf	16	16	53.48115530061469	0	0	-inf	41	41	50.048780487804876	15	15	65.8	16	16	50.25	13	13	77.0	9	9	55.55555555555556	36	36	62.083333333333336	0	0	-inf	9	9	54.0	8	8	51.625	70	70	48.87589115426307	0	0	-inf	12	12	50.0027762362802	species	Clostridium tyrobutyricum
1520	11	11	53.937310158277036	0	0	-inf	0	0	-inf	0	0	-inf	0	0	-inf	108	108	57.71925039439283	14	14	61.0864247392204	0	0	-inf	0	0	-inf	0	0	-inf	9	9	45.98126829346084	0	0	-inf	14	14	48.857142857142854	7	7	42.142857142857146	0	0	-inf	0	0	-inf	0	0	-inf	52	52	47.52133754668172	0	0	-inf	11	11	54.75379013056869	0	0	-inf	0	0	-inf	86	86	52.99006815683696	0	0	-inf	0	0	-inf	0	0	-inf	11	11	66.86406990012654	0	0	-inf	0	0	-inf	0	0	-inf	0	0	-inf	9	9	62.314357111291365	7	7	59.57142857142857	0	0	-inf	0	0	-inf	197	197	65.63797814187836	0	0	-inf	0	0	-inf	11	11	58.3123122943977	24	24	48.875	0	0	-inf	0	0	-inf	0	0	-inf	0	0	-inf	0	0	-inf	0	0	-inf	0	0	-inf	0	0	-inf	234	234	68.66516116459614	0	0	-inf	16	16	69.1292796011165	0	0	-inf	0	0	-inf	0	0	-inf	0	0	-inf	28	28	60.37206026312822	7	7	74.68731188314901	0	0	-inf	17	17	50.411764705882355	25	25	50.670267148332734	0	0	-inf	0	0	-inf	9	9	46.74415382221167	0	0	-inf	0	0	-inf	0	0	-inf	0	0	-inf	0	0	-inf	0	0	-inf	0	0	-inf	15	15	67.15465221624333	0	0	-inf	0	0	-inf	0	0	-inf	0	0	-inf	47	47	65.6136141315368	0	0	-inf	0	0	-inf	0	0	-inf	0	0	-inf	0	0	-inf	0	0	-inf	0	0	-inf	0	0	-inf	0	0	-inf	0	0	-inf	10	10	79.8	13	13	82.84615384615384	0	0	-inf	0	0	-inf	0	0	-inf	0	0	-inf	60	60	52.15543128851118	0	0	-inf	106	106	57.036854919009905	0	0	-inf	0	0	-inf	49	49	49.42238013492243	0	0	-inf	0	0	-inf	0	0	-inf	0	0	-inf	33	33	73.44754831097283	0	0	-inf	40	40	48.743599631490206	0	0	-inf	8	8	46.0457100693599	21	21	49.904761904761905	0	0	-inf	61	61	49.54791711641288	0	0	-inf	0	0	-inf	0	0	-inf	61	61	53.4764879099537	7	7	64.85714285714286	0	0	-inf	9	9	48.97613294268889	0	0	-inf	0	0	-inf	0	0	-inf	0	0	-inf	0	0	-inf	0	0	-inf	0	0	-inf	0	0	-inf	0	0	-inf	0	0	-inf	9	9	58.34049434822424	0	0	-inf	8	8	59.14253966999705	0	0	-inf	0	0	-inf	0	0	-inf	0	0	-inf	0	0	-inf	0	0	-inf	0	0	-inf	9	9	52.511188810238906	0	0	-inf	0	0	-inf	0	0	-inf	0	0	-inf	0	0	-inf	0	0	-inf	32	32	47.54238704956396	0	0	-inf	0	0	-inf	0	0	-inf	0	0	-inf	0	0	-inf	7	7	44.857142857142854	0	0	-inf	0	0	-inf	11	11	61.09090909090909	11	11	45.54545454545455	12	12	58.916666666666664	0	0	-inf	10	10	56.169215113223345	0	0	-inf	7	7	51.12429395501269	31	31	54.215338898309135	0	0	-inf	0	0	-inf	0	0	-inf	119	119	87.52769747869495	10	10	47.48494700180819	0	0	-inf	0	0	-inf	0	0	-inf	0	0	-inf	54	54	48.51993734258408	0	0	-inf	0	0	-inf	29	29	60.22974521882599	14	14	58.215064103859156	31	31	58.12952249477982	0	0	-inf	0	0	-inf	0	0	-inf	0	0	-inf	0	0	-inf	0	0	-inf	27	27	45.10479792400168	0	0	-inf	12	12	45.481779689562046	31	31	45.48459216155695	44	44	47.818202030405246	234	226	49.44389399677228	0	0	-inf	298	280	48.92953466642071	182	182	50.28821892375119	22	22	50.13636363636363	14	14	55.64213317984363	25	25	55.02051147692794	0	0	-inf	16	16	52.73514711292732	species	Clostridium beijerinckii
1428454	0	0	-inf	0	0	-inf	0	0	-inf	0	0	-inf	0	0	-inf	0	0	-inf	0	0	-inf	0	0	-inf	0	0	-inf	0	0	-inf	0	0	-inf	0	0	-inf	0	0	-inf	0	0	-inf	0	0	-inf	0	0	-inf	0	0	-inf	0	0	-inf	0	0	-inf	0	0	-inf	0	0	-inf	0	0	-inf	0	0	-inf	0	0	-inf	0	0	-inf	0	0	-inf	0	0	-inf	0	0	-inf	0	0	-inf	0	0	-inf	0	0	-inf	0	0	-inf	0	0	-inf	0	0	-inf	0	0	-inf	0	0	-inf	0	0	-inf	0	0	-inf	0	0	-inf	0	0	-inf	0	0	-inf	0	0	-inf	0	0	-inf	0	0	-inf	0	0	-inf	0	0	-inf	0	0	-inf	0	0	-inf	0	0	-inf	0	0	-inf	0	0	-inf	0	0	-inf	0	0	-inf	0	0	-inf	0	0	-inf	0	0	-inf	0	0	-inf	0	0	-inf	0	0	-inf	0	0	-inf	0	0	-inf	0	0	-inf	0	0	-inf	0	0	-inf	0	0	-inf	0	0	-inf	0	0	-inf	0	0	-inf	0	0	-inf	0	0	-inf	0	0	-inf	0	0	-inf	0	0	-inf	0	0	-inf	0	0	-inf	0	0	-inf	0	0	-inf	0	0	-inf	0	0	-inf	0	0	-inf	0	0	-inf	0	0	-inf	0	0	-inf	0	0	-inf	0	0	-inf	0	0	-inf	0	0	-inf	0	0	-inf	0	0	-inf	0	0	-inf	0	0	-inf	0	0	-inf	0	0	-inf	0	0	-inf	0	0	-inf	0	0	-inf	0	0	-inf	0	0	-inf	0	0	-inf	0	0	-inf	0	0	-inf	0	0	-inf	0	0	-inf	0	0	-inf	0	0	-inf	0	0	-inf	0	0	-inf	0	0	-inf	0	0	-inf	0	0	-inf	0	0	-inf	0	0	-inf	0	0	-inf	0	0	-inf	0	0	-inf	0	0	-inf	0	0	-inf	0	0	-inf	0	0	-inf	0	0	-inf	0	0	-inf	0	0	-inf	0	0	-inf	0	0	-inf	0	0	-inf	0	0	-inf	0	0	-inf	0	0	-inf	0	0	-inf	0	0	-inf	0	0	-inf	0	0	-inf	0	0	-inf	0	0	-inf	0	0	-inf	0	0	-inf	0	0	-inf	0	0	-inf	0	0	-inf	0	0	-inf	0	0	-inf	0	0	-inf	0	0	-inf	0	0	-inf	0	0	-inf	0	0	-inf	0	0	-inf	0	0	-inf	0	0	-inf	0	0	-inf	0	0	-inf	0	0	-inf	0	0	-inf	0	0	-inf	0	0	-inf	0	0	-inf	0	0	-inf	0	0	-inf	0	0	-inf	0	0	-inf	0	0	-inf	0	0	-inf	0	0	-inf	0	0	-inf	0	0	-inf	0	0	-inf	0	0	-inf	0	0	-inf	0	0	-inf	0	0	-inf	0	0	-inf	0	0	-inf	0	0	-inf	0	0	-inf	0	0	-inf	0	0	-inf	0	0	-inf	0	0	-inf	0	0	-inf	0	0	-inf	0	0	-inf	0	0	-inf	0	0	-inf	0	0	-inf	0	0	-inf	0	0	-inf	0	0	-inf	8	8	46.20284707521047	0	0	-inf	18	18	48.048173167038684	0	0	-inf	0	0	-inf	0	0	-inf	0	0	-inf	0	0	-inf	0	0	-inf	strain	Clostridium beijerinckii NRRL B-598
1529	15	15	79.891554065603	25	25	65.57930100459106	40	40	113.42852196802528	17	17	101.49113663246527	60	60	94.74328678242182	99	99	73.57170001927459	240	240	87.59215029856175	63	63	65.37161838172877	145	145	92.70603841592491	266	266	104.79183293850578	55	55	100.32658748839825	21	21	75.95792057860749	163	163	83.13557737363064	64	64	103.55343518571269	39	39	97.89708377224179	107	107	99.1782614348752	44	44	109.95145715757904	60	60	89.84435904083638	90	90	76.48860306895307	0	0	-inf	10	10	84.03672718891539	83	83	99.18690828237285	75	75	102.10756710336973	84	84	58.06673926761965	39	39	124.49121070981995	59	59	87.24648122182013	67	67	97.46467591026882	17	17	99.67865485219744	21	21	77.53012033391884	37	37	119.3723080301238	46	46	75.9964299080225	30	30	73.04962991643957	154	154	57.131420426610134	20	20	87.03673164562144	11	11	60.12391667132171	81	81	110.48802668274833	46	46	54.83412512965592	10	10	94.347792273671	794	794	63.894933651836816	55	55	87.23560178789587	87	87	91.2068826181385	48	48	72.11687218219102	39	39	80.82128698133762	12	12	47.0	44	44	83.56018413223327	514	514	117.7898662685697	30	30	78.96507617460115	32	32	97.64431954360698	3075	3075	109.7764529636081	17	17	72.36120672280495	63	63	70.59977691079636	29	29	108.23385550101024	12	12	111.51694379379245	252	252	87.32959201122925	115	115	106.36671282290597	44	44	97.815894518837	121	121	63.072453349702265	40	40	83.84587829305889	61	61	94.62655769077227	32	32	93.21853842547084	28	28	107.36810404372736	59	59	94.57760389311377	252	252	91.66630526458871	10	10	101.77988907569308	40	40	79.61658270798365	11	11	115.0336845965068	53	53	65.14907049307605	57	57	79.34310379580549	20	20	97.32861185059625	29	29	75.83854888535173	38	38	101.47122844072989	53	53	98.37496297512159	24	24	78.33099041955414	32	32	59.87176219955961	474	474	92.1357453831253	111	111	94.49234138411094	0	0	-inf	8	8	93.29615556694235	0	0	-inf	82	82	76.47861485191596	23	23	89.35121863636834	48	48	80.74274350145386	126	126	118.91624676224082	119	119	58.48702735180293	103	103	83.21391773497743	164	164	79.0378355513007	88	88	80.56435395767413	56	56	102.94956016248067	33	33	94.26744627721915	42	42	106.9140118038648	30	30	77.89669216290292	132	132	117.33332206895878	36	36	82.72388057897912	70	70	91.44420428348536	111	111	85.94930615062957	41	41	116.00786955446634	68	68	116.12635635083564	1990	1990	121.65856774650453	316	316	85.55761022748334	27	27	65.76531588132815	79	79	89.69897671167082	19	19	96.3589986274873	49	49	107.94392136734479	76	76	95.81324806522564	239	239	105.14938839613566	37	37	60.8952808383966	116	116	89.36267865384178	135	135	95.23635885507544	97	97	69.8928437297038	30	30	80.22049097385072	115	115	76.78961406358161	97	97	67.28015559219855	151	151	86.88683695925164	24	24	57.994506018162106	653	653	98.64129275890409	34	34	87.9085672744802	13	13	80.11016898306542	0	0	-inf	28	28	82.47898921192294	0	0	-inf	32	32	84.20577495384542	102	102	80.76606845042521	24	24	78.91154314104024	24	24	116.96259095482766	95	95	70.30023602971359	38	38	78.80738792588693	173	173	98.46337744078683	0	0	-inf	0	0	-inf	42	42	107.40423877141994	76	76	88.78764155708737	57	57	71.20646769262001	60	60	115.7171614274616	74	74	106.68924529137327	14	14	99.09819824671035	0	0	-inf	272	272	116.31842197356656	64	64	89.76980886997764	59	59	71.38047849616187	9	9	104.89376053890521	48	48	97.62529325907505	576	576	109.53057532322606	197	197	96.2670419980401	52	52	74.50718657297938	239	239	88.99618149388034	33	33	90.62203308095364	151	151	80.28039092554899	7	7	88.22335598014864	50	50	106.8524746680154	150	150	81.42988950698333	170	170	100.25485629541166	22	22	79.92889610785076	285	285	111.26849900984709	425	425	99.04813455804465	116	116	107.55499497133165	89	89	79.30780747425418	45	45	76.69165282538543	43	43	79.13026727312639	96	96	110.3685110939004	205	205	113.07262918235119	213	213	103.79565389595119	39	39	96.74184653524718	94	94	81.3654341844528	297	297	112.6063474390874	10	10	90.43168088514753	35	35	55.22403945245433	68	68	116.43300696573601	51	51	69.04380819736448	164	164	117.1541494361496	0	0	-inf	64	64	99.63638150715975	53	53	66.65982789056235	91	91	53.57480533443417	92	92	82.14018059921612	122	122	99.61074842192563	43	43	92.50351006509061	78	78	81.98599618951296	47	47	71.43288118996672	91	91	80.78169576421139	64	64	109.6548792337549	61	61	97.63460818777389	46	46	97.18408525383043	109	109	112.275237010928	42	42	73.25962268320501	261	261	102.10367170442437	229	229	89.71084485232278	173	173	93.60030745530119	102	102	75.84582443808429	321	321	97.54193022645343	288	288	90.70141784839683	95	95	49.66388527362216	31	31	78.76795853880806	92	92	74.99960916100378	321	321	87.47241670623656	72	72	66.63352188865063	97	97	80.77311032693419	species	Clostridium cadaveris
1530	0	0	-inf	0	0	-inf	0	0	-inf	0	0	-inf	0	0	-inf	193	193	124.9978042962287	12	12	119.99545947020704	0	0	-inf	0	0	-inf	0	0	-inf	0	0	-inf	0	0	-inf	0	0	-inf	0	0	-inf	0	0	-inf	0	0	-inf	16	16	119.61007822696416	19	19	121.58074499955822	7	7	130.2366426747734	0	0	-inf	0	0	-inf	0	0	-inf	21	21	115.1511741359052	0	0	-inf	34	34	127.47805786600476	10	10	121.96099382154284	19	19	126.62990568055082	0	0	-inf	0	0	-inf	0	0	-inf	0	0	-inf	8	8	138.1498755386621	0	0	-inf	0	0	-inf	0	0	-inf	458	458	126.00893139420707	24	24	123.8703080523685	0	0	-inf	0	0	-inf	0	0	-inf	0	0	-inf	0	0	-inf	0	0	-inf	0	0	-inf	0	0	-inf	0	0	-inf	0	0	-inf	0	0	-inf	213	213	123.3597757662339	0	0	-inf	52	52	126.08873806585697	0	0	-inf	0	0	-inf	0	0	-inf	0	0	-inf	15	15	131.10090661474706	0	0	-inf	0	0	-inf	35	35	127.67040920978049	11	11	122.70113116383924	0	0	-inf	0	0	-inf	0	0	-inf	0	0	-inf	16	16	123.4140444752324	0	0	-inf	0	0	-inf	0	0	-inf	0	0	-inf	0	0	-inf	27	27	126.7094788355312	0	0	-inf	0	0	-inf	0	0	-inf	0	0	-inf	29	29	117.65655910657827	0	0	-inf	0	0	-inf	0	0	-inf	0	0	-inf	0	0	-inf	0	0	-inf	0	0	-inf	0	0	-inf	0	0	-inf	0	0	-inf	0	0	-inf	14	14	130.40901923010085	0	0	-inf	15	15	117.21231149982567	0	0	-inf	0	0	-inf	24	24	122.78965520386286	0	0	-inf	16	16	116.8755586347114	0	0	-inf	0	0	-inf	14	14	119.68002577685058	0	0	-inf	0	0	-inf	7	7	127.38613690033368	0	0	-inf	108	108	126.96456686567161	0	0	-inf	8	8	113.25	0	0	-inf	0	0	-inf	0	0	-inf	0	0	-inf	46	46	121.78539893618832	0	0	-inf	9	9	127.54713262584993	0	0	-inf	21	21	115.23856782685786	11	11	110.42862881218169	0	0	-inf	0	0	-inf	0	0	-inf	0	0	-inf	0	0	-inf	0	0	-inf	0	0	-inf	0	0	-inf	0	0	-inf	0	0	-inf	9	9	125.56561944794038	22	22	121.62356315704253	0	0	-inf	0	0	-inf	27	27	123.3800122610301	0	0	-inf	0	0	-inf	0	0	-inf	0	0	-inf	0	0	-inf	0	0	-inf	0	0	-inf	0	0	-inf	0	0	-inf	0	0	-inf	0	0	-inf	0	0	-inf	0	0	-inf	0	0	-inf	0	0	-inf	0	0	-inf	0	0	-inf	0	0	-inf	7	7	123.28571428571429	0	0	-inf	0	0	-inf	0	0	-inf	0	0	-inf	13	13	132.06305859258217	0	0	-inf	12	12	119.64176327557217	0	0	-inf	0	0	-inf	0	0	-inf	0	0	-inf	0	0	-inf	0	0	-inf	0	0	-inf	0	0	-inf	104	104	124.51270406175412	0	0	-inf	0	0	-inf	0	0	-inf	0	0	-inf	0	0	-inf	12	12	124.72251043488781	18	18	123.74386291804345	0	0	-inf	8	8	122.73591627562911	0	0	-inf	53	53	118.06308511099027	0	0	-inf	0	0	-inf	0	0	-inf	0	0	-inf	0	0	-inf	0	0	-inf	0	0	-inf	0	0	-inf	0	0	-inf	0	0	-inf	23	23	132.8143094360385	56	56	121.16495844684363	0	0	-inf	54	54	116.43863197718034	0	0	-inf	0	0	-inf	0	0	-inf	22	22	136.53386646842824	0	0	-inf	0	0	-inf	species	Clostridium carnis
1533	0	0	-inf	0	0	-inf	0	0	-inf	0	0	-inf	0	0	-inf	8	8	57.865728004459065	0	0	-inf	0	0	-inf	0	0	-inf	0	0	-inf	0	0	-inf	0	0	-inf	0	0	-inf	0	0	-inf	0	0	-inf	0	0	-inf	0	0	-inf	8	8	72.97727160239779	0	0	-inf	0	0	-inf	0	0	-inf	0	0	-inf	12	12	75.0423829361601	0	0	-inf	0	0	-inf	0	0	-inf	0	0	-inf	0	0	-inf	0	0	-inf	0	0	-inf	0	0	-inf	0	0	-inf	0	0	-inf	0	0	-inf	0	0	-inf	0	0	-inf	0	0	-inf	0	0	-inf	0	0	-inf	0	0	-inf	0	0	-inf	0	0	-inf	0	0	-inf	0	0	-inf	0	0	-inf	0	0	-inf	0	0	-inf	0	0	-inf	121	121	69.28252809232177	0	0	-inf	9	9	66.42237427093428	0	0	-inf	0	0	-inf	0	0	-inf	0	0	-inf	0	0	-inf	0	0	-inf	0	0	-inf	0	0	-inf	0	0	-inf	0	0	-inf	0	0	-inf	0	0	-inf	0	0	-inf	0	0	-inf	0	0	-inf	0	0	-inf	0	0	-inf	0	0	-inf	0	0	-inf	11	11	63.93146911899272	0	0	-inf	0	0	-inf	0	0	-inf	0	0	-inf	12	12	71.91666666666667	0	0	-inf	0	0	-inf	0	0	-inf	0	0	-inf	0	0	-inf	0	0	-inf	0	0	-inf	0	0	-inf	0	0	-inf	0	0	-inf	0	0	-inf	0	0	-inf	0	0	-inf	0	0	-inf	0	0	-inf	0	0	-inf	0	0	-inf	0	0	-inf	26	26	66.70081619543606	0	0	-inf	0	0	-inf	0	0	-inf	0	0	-inf	0	0	-inf	0	0	-inf	0	0	-inf	11	11	62.63636363636363	0	0	-inf	0	0	-inf	0	0	-inf	0	0	-inf	0	0	-inf	0	0	-inf	0	0	-inf	0	0	-inf	0	0	-inf	0	0	-inf	10	10	72.9680757399498	0	0	-inf	0	0	-inf	0	0	-inf	0	0	-inf	0	0	-inf	0	0	-inf	0	0	-inf	0	0	-inf	0	0	-inf	0	0	-inf	0	0	-inf	0	0	-inf	0	0	-inf	0	0	-inf	0	0	-inf	0	0	-inf	0	0	-inf	0	0	-inf	0	0	-inf	0	0	-inf	0	0	-inf	0	0	-inf	0	0	-inf	0	0	-inf	0	0	-inf	0	0	-inf	0	0	-inf	0	0	-inf	0	0	-inf	0	0	-inf	0	0	-inf	0	0	-inf	0	0	-inf	0	0	-inf	0	0	-inf	0	0	-inf	0	0	-inf	0	0	-inf	0	0	-inf	7	7	58.714285714285715	0	0	-inf	0	0	-inf	0	0	-inf	0	0	-inf	0	0	-inf	0	0	-inf	0	0	-inf	0	0	-inf	0	0	-inf	0	0	-inf	0	0	-inf	0	0	-inf	0	0	-inf	0	0	-inf	0	0	-inf	0	0	-inf	0	0	-inf	0	0	-inf	0	0	-inf	9	9	73.44747399653227	10	10	69.2	10	10	75.61688464906769	0	0	-inf	0	0	-inf	0	0	-inf	0	0	-inf	0	0	-inf	0	0	-inf	0	0	-inf	0	0	-inf	0	0	-inf	0	0	-inf	0	0	-inf	14	14	72.42090170557692	0	0	-inf	27	27	70.975127096095	0	0	-inf	0	0	-inf	0	0	-inf	0	0	-inf	0	0	-inf	0	0	-inf	species	Clostridium fallax
1534	0	0	-inf	0	0	-inf	0	0	-inf	7	7	41.857142857142854	0	0	-inf	24	24	65.20449120807432	0	0	-inf	0	0	-inf	0	0	-inf	0	0	-inf	0	0	-inf	0	0	-inf	17	17	44.43479269592266	0	0	-inf	0	0	-inf	0	0	-inf	0	0	-inf	13	13	84.34644683594504	22	14	47.638272454512915	0	0	-inf	0	0	-inf	0	0	-inf	18	18	55.728380283625896	0	0	-inf	0	0	-inf	0	0	-inf	0	0	-inf	0	0	-inf	0	0	-inf	0	0	-inf	0	0	-inf	0	0	-inf	0	0	-inf	0	0	-inf	11	11	44.781979556783845	26	26	55.46749074900871	0	0	-inf	0	0	-inf	0	0	-inf	0	0	-inf	0	0	-inf	0	0	-inf	10	10	47.25153827680374	0	0	-inf	0	0	-inf	0	0	-inf	0	0	-inf	0	0	-inf	42	42	56.672160727026565	0	0	-inf	9	9	49.578462637002275	0	0	-inf	0	0	-inf	17	17	41.88235294117647	7	7	47.872753368684954	9	9	52.55202732952496	7	7	48.401001048928265	0	0	-inf	0	0	-inf	21	21	61.278165796749946	0	0	-inf	0	0	-inf	43	43	50.42448940938093	0	0	-inf	0	0	-inf	0	0	-inf	0	0	-inf	0	0	-inf	0	0	-inf	0	0	-inf	0	0	-inf	0	0	-inf	0	0	-inf	0	0	-inf	0	0	-inf	0	0	-inf	0	0	-inf	0	0	-inf	0	0	-inf	0	0	-inf	0	0	-inf	0	0	-inf	0	0	-inf	0	0	-inf	0	0	-inf	0	0	-inf	0	0	-inf	0	0	-inf	0	0	-inf	118	118	42.884518521178805	0	0	-inf	0	0	-inf	0	0	-inf	0	0	-inf	14	14	47.05231329884805	0	0	-inf	0	0	-inf	17	17	42.0	0	0	-inf	0	0	-inf	19	11	46.29523149098934	0	0	-inf	0	0	-inf	10	10	47.04008344914921	12	12	46.32715200297271	0	0	-inf	17	17	47.7017490659873	0	0	-inf	27	27	91.4729414557741	32	32	99.79394695440578	0	0	-inf	21	21	93.61904761904762	0	0	-inf	12	12	53.513288712232224	0	0	-inf	0	0	-inf	0	0	-inf	0	0	-inf	0	0	-inf	0	0	-inf	0	0	-inf	8	8	45.673088706618806	0	0	-inf	0	0	-inf	19	19	94.96755816293803	0	0	-inf	0	0	-inf	0	0	-inf	0	0	-inf	0	0	-inf	0	0	-inf	7	7	56.543073589968046	0	0	-inf	0	0	-inf	0	0	-inf	0	0	-inf	0	0	-inf	0	0	-inf	0	0	-inf	0	0	-inf	0	0	-inf	0	0	-inf	0	0	-inf	0	0	-inf	45	45	67.98230038699245	0	0	-inf	0	0	-inf	0	0	-inf	0	0	-inf	0	0	-inf	12	12	60.35516472257295	0	0	-inf	0	0	-inf	25	18	51.35560729239851	342	342	99.18605290882311	33	19	46.127046828235095	0	0	-inf	0	0	-inf	0	0	-inf	0	0	-inf	12	12	47.333333333333336	0	0	-inf	0	0	-inf	0	0	-inf	10	10	65.78136049744703	0	0	-inf	0	0	-inf	0	0	-inf	0	0	-inf	12	12	42.82349676520947	15	15	50.04403103746754	0	0	-inf	0	0	-inf	13	13	54.75548336462854	11	11	47.09332032447651	0	0	-inf	0	0	-inf	0	0	-inf	0	0	-inf	0	0	-inf	0	0	-inf	0	0	-inf	0	0	-inf	0	0	-inf	13	13	55.07692307692308	16	16	45.423088706618806	36	27	46.66108970581659	49	49	102.42749017522618	0	0	-inf	30	30	44.701009869229225	0	0	-inf	20	20	87.37641929033803	11	11	49.0505844847334	13	13	41.900357970733005	34	34	81.71716836321205	34	34	47.966273926837374	species	Clostridium kluyveri
431943	0	0	-inf	0	0	-inf	0	0	-inf	0	0	-inf	0	0	-inf	0	0	-inf	0	0	-inf	0	0	-inf	0	0	-inf	0	0	-inf	0	0	-inf	0	0	-inf	0	0	-inf	0	0	-inf	0	0	-inf	0	0	-inf	0	0	-inf	0	0	-inf	8	8	46.29332029841866	0	0	-inf	0	0	-inf	0	0	-inf	0	0	-inf	0	0	-inf	0	0	-inf	0	0	-inf	0	0	-inf	0	0	-inf	0	0	-inf	0	0	-inf	0	0	-inf	0	0	-inf	0	0	-inf	0	0	-inf	0	0	-inf	0	0	-inf	0	0	-inf	0	0	-inf	0	0	-inf	0	0	-inf	0	0	-inf	0	0	-inf	0	0	-inf	0	0	-inf	0	0	-inf	0	0	-inf	0	0	-inf	0	0	-inf	0	0	-inf	0	0	-inf	0	0	-inf	0	0	-inf	0	0	-inf	0	0	-inf	0	0	-inf	0	0	-inf	0	0	-inf	0	0	-inf	0	0	-inf	0	0	-inf	0	0	-inf	0	0	-inf	0	0	-inf	0	0	-inf	0	0	-inf	0	0	-inf	0	0	-inf	0	0	-inf	0	0	-inf	0	0	-inf	0	0	-inf	0	0	-inf	0	0	-inf	0	0	-inf	0	0	-inf	0	0	-inf	0	0	-inf	0	0	-inf	0	0	-inf	0	0	-inf	0	0	-inf	0	0	-inf	0	0	-inf	0	0	-inf	0	0	-inf	0	0	-inf	0	0	-inf	0	0	-inf	0	0	-inf	0	0	-inf	0	0	-inf	0	0	-inf	0	0	-inf	0	0	-inf	0	0	-inf	0	0	-inf	0	0	-inf	0	0	-inf	0	0	-inf	0	0	-inf	8	8	45.20165846942581	0	0	-inf	0	0	-inf	0	0	-inf	0	0	-inf	0	0	-inf	0	0	-inf	0	0	-inf	0	0	-inf	0	0	-inf	0	0	-inf	0	0	-inf	0	0	-inf	0	0	-inf	0	0	-inf	0	0	-inf	0	0	-inf	0	0	-inf	0	0	-inf	0	0	-inf	0	0	-inf	0	0	-inf	0	0	-inf	0	0	-inf	0	0	-inf	0	0	-inf	0	0	-inf	0	0	-inf	0	0	-inf	0	0	-inf	0	0	-inf	0	0	-inf	0	0	-inf	0	0	-inf	0	0	-inf	0	0	-inf	0	0	-inf	0	0	-inf	0	0	-inf	0	0	-inf	0	0	-inf	0	0	-inf	0	0	-inf	0	0	-inf	0	0	-inf	0	0	-inf	0	0	-inf	0	0	-inf	0	0	-inf	0	0	-inf	0	0	-inf	0	0	-inf	0	0	-inf	7	7	45.28094772074438	0	0	-inf	14	14	45.43340369335609	0	0	-inf	0	0	-inf	0	0	-inf	0	0	-inf	0	0	-inf	0	0	-inf	0	0	-inf	0	0	-inf	0	0	-inf	0	0	-inf	0	0	-inf	0	0	-inf	0	0	-inf	0	0	-inf	0	0	-inf	0	0	-inf	0	0	-inf	0	0	-inf	0	0	-inf	0	0	-inf	0	0	-inf	0	0	-inf	0	0	-inf	0	0	-inf	0	0	-inf	0	0	-inf	0	0	-inf	0	0	-inf	0	0	-inf	0	0	-inf	9	9	45.30053229730853	0	0	-inf	0	0	-inf	0	0	-inf	0	0	-inf	0	0	-inf	0	0	-inf	0	0	-inf	0	0	-inf	0	0	-inf	strain	Clostridium kluyveri DSM 555
1542	0	0	-inf	0	0	-inf	0	0	-inf	0	0	-inf	0	0	-inf	15	4	49.333333333333336	0	0	-inf	0	0	-inf	0	0	-inf	0	0	-inf	0	0	-inf	0	0	-inf	0	0	-inf	0	0	-inf	7	0	41.0	0	0	-inf	0	0	-inf	8	0	42.375	0	0	-inf	0	0	-inf	0	0	-inf	0	0	-inf	0	0	-inf	0	0	-inf	0	0	-inf	0	0	-inf	0	0	-inf	0	0	-inf	0	0	-inf	0	0	-inf	0	0	-inf	0	0	-inf	0	0	-inf	0	0	-inf	0	0	-inf	15	1	52.93333333333333	0	0	-inf	0	0	-inf	0	0	-inf	0	0	-inf	0	0	-inf	0	0	-inf	0	0	-inf	0	0	-inf	0	0	-inf	0	0	-inf	0	0	-inf	0	0	-inf	0	0	-inf	0	0	-inf	0	0	-inf	0	0	-inf	0	0	-inf	0	0	-inf	0	0	-inf	0	0	-inf	0	0	-inf	0	0	-inf	0	0	-inf	13	1	42.175713172881686	0	0	-inf	0	0	-inf	0	0	-inf	0	0	-inf	0	0	-inf	0	0	-inf	0	0	-inf	0	0	-inf	0	0	-inf	0	0	-inf	0	0	-inf	0	0	-inf	0	0	-inf	0	0	-inf	0	0	-inf	0	0	-inf	0	0	-inf	0	0	-inf	0	0	-inf	0	0	-inf	0	0	-inf	0	0	-inf	0	0	-inf	0	0	-inf	0	0	-inf	0	0	-inf	0	0	-inf	0	0	-inf	0	0	-inf	0	0	-inf	0	0	-inf	0	0	-inf	0	0	-inf	0	0	-inf	0	0	-inf	0	0	-inf	0	0	-inf	0	0	-inf	0	0	-inf	0	0	-inf	0	0	-inf	0	0	-inf	0	0	-inf	0	0	-inf	0	0	-inf	0	0	-inf	0	0	-inf	0	0	-inf	0	0	-inf	0	0	-inf	0	0	-inf	0	0	-inf	0	0	-inf	0	0	-inf	0	0	-inf	0	0	-inf	0	0	-inf	0	0	-inf	0	0	-inf	0	0	-inf	0	0	-inf	0	0	-inf	0	0	-inf	0	0	-inf	0	0	-inf	0	0	-inf	0	0	-inf	0	0	-inf	0	0	-inf	0	0	-inf	0	0	-inf	0	0	-inf	0	0	-inf	0	0	-inf	0	0	-inf	0	0	-inf	0	0	-inf	0	0	-inf	0	0	-inf	0	0	-inf	0	0	-inf	0	0	-inf	0	0	-inf	0	0	-inf	11	1	46.09090909090909	0	0	-inf	0	0	-inf	0	0	-inf	0	0	-inf	0	0	-inf	0	0	-inf	0	0	-inf	0	0	-inf	0	0	-inf	0	0	-inf	0	0	-inf	0	0	-inf	0	0	-inf	0	0	-inf	0	0	-inf	9	0	46.42278084221515	0	0	-inf	0	0	-inf	0	0	-inf	0	0	-inf	0	0	-inf	0	0	-inf	0	0	-inf	0	0	-inf	0	0	-inf	12	1	45.5	0	0	-inf	0	0	-inf	0	0	-inf	0	0	-inf	0	0	-inf	0	0	-inf	0	0	-inf	0	0	-inf	0	0	-inf	0	0	-inf	0	0	-inf	0	0	-inf	0	0	-inf	14	0	47.01449578696221	0	0	-inf	0	0	-inf	18	1	43.72222222222222	0	0	-inf	31	2	45.68703939617248	0	0	-inf	0	0	-inf	0	0	-inf	0	0	-inf	0	0	-inf	0	0	-inf	species	Clostridium novyi
386415	0	0	-inf	0	0	-inf	0	0	-inf	0	0	-inf	0	0	-inf	11	11	43.09090909090909	0	0	-inf	0	0	-inf	0	0	-inf	0	0	-inf	0	0	-inf	0	0	-inf	0	0	-inf	0	0	-inf	7	7	41.0	0	0	-inf	0	0	-inf	8	8	42.375	0	0	-inf	0	0	-inf	0	0	-inf	0	0	-inf	0	0	-inf	0	0	-inf	0	0	-inf	0	0	-inf	0	0	-inf	0	0	-inf	0	0	-inf	0	0	-inf	0	0	-inf	0	0	-inf	0	0	-inf	0	0	-inf	0	0	-inf	14	14	50.857142857142854	0	0	-inf	0	0	-inf	0	0	-inf	0	0	-inf	0	0	-inf	0	0	-inf	0	0	-inf	0	0	-inf	0	0	-inf	0	0	-inf	0	0	-inf	0	0	-inf	0	0	-inf	0	0	-inf	0	0	-inf	0	0	-inf	0	0	-inf	0	0	-inf	0	0	-inf	0	0	-inf	0	0	-inf	0	0	-inf	0	0	-inf	12	12	42.083333333333336	0	0	-inf	0	0	-inf	0	0	-inf	0	0	-inf	0	0	-inf	0	0	-inf	0	0	-inf	0	0	-inf	0	0	-inf	0	0	-inf	0	0	-inf	0	0	-inf	0	0	-inf	0	0	-inf	0	0	-inf	0	0	-inf	0	0	-inf	0	0	-inf	0	0	-inf	0	0	-inf	0	0	-inf	0	0	-inf	0	0	-inf	0	0	-inf	0	0	-inf	0	0	-inf	0	0	-inf	0	0	-inf	0	0	-inf	0	0	-inf	0	0	-inf	0	0	-inf	0	0	-inf	0	0	-inf	0	0	-inf	0	0	-inf	0	0	-inf	0	0	-inf	0	0	-inf	0	0	-inf	0	0	-inf	0	0	-inf	0	0	-inf	0	0	-inf	0	0	-inf	0	0	-inf	0	0	-inf	0	0	-inf	0	0	-inf	0	0	-inf	0	0	-inf	0	0	-inf	0	0	-inf	0	0	-inf	0	0	-inf	0	0	-inf	0	0	-inf	0	0	-inf	0	0	-inf	0	0	-inf	0	0	-inf	0	0	-inf	0	0	-inf	0	0	-inf	0	0	-inf	0	0	-inf	0	0	-inf	0	0	-inf	0	0	-inf	0	0	-inf	0	0	-inf	0	0	-inf	0	0	-inf	0	0	-inf	0	0	-inf	0	0	-inf	0	0	-inf	0	0	-inf	0	0	-inf	0	0	-inf	0	0	-inf	0	0	-inf	0	0	-inf	0	0	-inf	10	10	46.6	0	0	-inf	0	0	-inf	0	0	-inf	0	0	-inf	0	0	-inf	0	0	-inf	0	0	-inf	0	0	-inf	0	0	-inf	0	0	-inf	0	0	-inf	0	0	-inf	0	0	-inf	0	0	-inf	0	0	-inf	9	9	46.42278084221515	0	0	-inf	0	0	-inf	0	0	-inf	0	0	-inf	0	0	-inf	0	0	-inf	0	0	-inf	0	0	-inf	0	0	-inf	11	11	45.0	0	0	-inf	0	0	-inf	0	0	-inf	0	0	-inf	0	0	-inf	0	0	-inf	0	0	-inf	0	0	-inf	0	0	-inf	0	0	-inf	0	0	-inf	0	0	-inf	0	0	-inf	14	14	47.01449578696221	0	0	-inf	0	0	-inf	17	17	43.529411764705884	0	0	-inf	29	29	44.73442142349472	0	0	-inf	0	0	-inf	0	0	-inf	0	0	-inf	0	0	-inf	0	0	-inf	strain	Clostridium novyi NT
1548	0	0	-inf	0	0	-inf	0	0	-inf	0	0	-inf	0	0	-inf	0	0	-inf	0	0	-inf	0	0	-inf	0	0	-inf	0	0	-inf	7	7	45.780441774779376	0	0	-inf	13	13	48.29795364772328	0	0	-inf	0	0	-inf	0	0	-inf	0	0	-inf	16	16	44.75	0	0	-inf	0	0	-inf	0	0	-inf	0	0	-inf	10	10	42.7	0	0	-inf	0	0	-inf	0	0	-inf	0	0	-inf	0	0	-inf	0	0	-inf	0	0	-inf	0	0	-inf	0	0	-inf	0	0	-inf	0	0	-inf	0	0	-inf	12	12	49.6375298443479	0	0	-inf	0	0	-inf	0	0	-inf	9	9	45.83278861866266	0	0	-inf	0	0	-inf	0	0	-inf	0	0	-inf	0	0	-inf	0	0	-inf	0	0	-inf	0	0	-inf	0	0	-inf	0	0	-inf	0	0	-inf	0	0	-inf	0	0	-inf	0	0	-inf	0	0	-inf	16	16	43.28201828779905	0	0	-inf	0	0	-inf	0	0	-inf	36	36	44.1391939400326	0	0	-inf	0	0	-inf	0	0	-inf	0	0	-inf	0	0	-inf	0	0	-inf	0	0	-inf	0	0	-inf	0	0	-inf	0	0	-inf	0	0	-inf	0	0	-inf	0	0	-inf	0	0	-inf	0	0	-inf	0	0	-inf	0	0	-inf	0	0	-inf	0	0	-inf	0	0	-inf	0	0	-inf	0	0	-inf	0	0	-inf	0	0	-inf	0	0	-inf	0	0	-inf	0	0	-inf	0	0	-inf	0	0	-inf	0	0	-inf	0	0	-inf	0	0	-inf	7	7	50.142857142857146	0	0	-inf	10	10	45.5	0	0	-inf	0	0	-inf	18	18	45.293528058244156	0	0	-inf	0	0	-inf	0	0	-inf	0	0	-inf	0	0	-inf	0	0	-inf	0	0	-inf	0	0	-inf	0	0	-inf	0	0	-inf	0	0	-inf	8	8	44.756043674065005	0	0	-inf	0	0	-inf	0	0	-inf	0	0	-inf	0	0	-inf	0	0	-inf	0	0	-inf	0	0	-inf	0	0	-inf	0	0	-inf	0	0	-inf	0	0	-inf	0	0	-inf	0	0	-inf	0	0	-inf	0	0	-inf	0	0	-inf	7	7	47.457894678996304	0	0	-inf	0	0	-inf	0	0	-inf	0	0	-inf	0	0	-inf	0	0	-inf	0	0	-inf	0	0	-inf	0	0	-inf	8	8	43.875	0	0	-inf	0	0	-inf	0	0	-inf	0	0	-inf	0	0	-inf	0	0	-inf	18	18	41.55234686345254	0	0	-inf	0	0	-inf	0	0	-inf	0	0	-inf	0	0	-inf	0	0	-inf	0	0	-inf	0	0	-inf	0	0	-inf	0	0	-inf	0	0	-inf	0	0	-inf	0	0	-inf	0	0	-inf	0	0	-inf	15	15	41.733333333333334	0	0	-inf	0	0	-inf	0	0	-inf	0	0	-inf	0	0	-inf	0	0	-inf	0	0	-inf	0	0	-inf	0	0	-inf	12	12	43.709632894998734	0	0	-inf	0	0	-inf	8	8	41.72910847254408	0	0	-inf	0	0	-inf	0	0	-inf	0	0	-inf	0	0	-inf	0	0	-inf	0	0	-inf	0	0	-inf	0	0	-inf	0	0	-inf	8	8	45.0	10	10	53.772239075796406	0	0	-inf	21	21	47.006850935260324	0	0	-inf	44	44	45.63817891836293	140	140	47.54546069075272	0	0	-inf	9	9	47.24595930259089	27	27	43.401217325198246	0	0	-inf	0	0	-inf	species	Clostridium scatologenes
1559	0	0	-inf	0	0	-inf	0	0	-inf	0	0	-inf	0	0	-inf	0	0	-inf	0	0	-inf	0	0	-inf	0	0	-inf	0	0	-inf	0	0	-inf	0	0	-inf	0	0	-inf	0	0	-inf	0	0	-inf	0	0	-inf	0	0	-inf	0	0	-inf	0	0	-inf	0	0	-inf	0	0	-inf	0	0	-inf	0	0	-inf	0	0	-inf	0	0	-inf	0	0	-inf	0	0	-inf	0	0	-inf	0	0	-inf	0	0	-inf	0	0	-inf	0	0	-inf	0	0	-inf	0	0	-inf	0	0	-inf	0	0	-inf	0	0	-inf	0	0	-inf	0	0	-inf	0	0	-inf	0	0	-inf	0	0	-inf	0	0	-inf	0	0	-inf	0	0	-inf	0	0	-inf	0	0	-inf	0	0	-inf	0	0	-inf	0	0	-inf	0	0	-inf	0	0	-inf	0	0	-inf	0	0	-inf	0	0	-inf	0	0	-inf	0	0	-inf	0	0	-inf	0	0	-inf	0	0	-inf	0	0	-inf	0	0	-inf	0	0	-inf	0	0	-inf	0	0	-inf	0	0	-inf	0	0	-inf	0	0	-inf	0	0	-inf	0	0	-inf	0	0	-inf	0	0	-inf	0	0	-inf	0	0	-inf	0	0	-inf	0	0	-inf	0	0	-inf	0	0	-inf	0	0	-inf	0	0	-inf	0	0	-inf	0	0	-inf	0	0	-inf	0	0	-inf	0	0	-inf	0	0	-inf	0	0	-inf	0	0	-inf	0	0	-inf	0	0	-inf	0	0	-inf	0	0	-inf	0	0	-inf	0	0	-inf	0	0	-inf	0	0	-inf	0	0	-inf	0	0	-inf	0	0	-inf	0	0	-inf	0	0	-inf	0	0	-inf	0	0	-inf	0	0	-inf	0	0	-inf	0	0	-inf	0	0	-inf	0	0	-inf	0	0	-inf	0	0	-inf	0	0	-inf	0	0	-inf	0	0	-inf	0	0	-inf	0	0	-inf	0	0	-inf	0	0	-inf	0	0	-inf	0	0	-inf	0	0	-inf	0	0	-inf	0	0	-inf	0	0	-inf	0	0	-inf	0	0	-inf	0	0	-inf	0	0	-inf	0	0	-inf	0	0	-inf	0	0	-inf	0	0	-inf	0	0	-inf	0	0	-inf	0	0	-inf	0	0	-inf	0	0	-inf	0	0	-inf	0	0	-inf	0	0	-inf	0	0	-inf	0	0	-inf	0	0	-inf	0	0	-inf	0	0	-inf	0	0	-inf	0	0	-inf	0	0	-inf	0	0	-inf	0	0	-inf	0	0	-inf	0	0	-inf	0	0	-inf	0	0	-inf	0	0	-inf	0	0	-inf	0	0	-inf	0	0	-inf	0	0	-inf	0	0	-inf	0	0	-inf	0	0	-inf	0	0	-inf	0	0	-inf	0	0	-inf	0	0	-inf	0	0	-inf	0	0	-inf	0	0	-inf	0	0	-inf	0	0	-inf	0	0	-inf	0	0	-inf	0	0	-inf	0	0	-inf	0	0	-inf	0	0	-inf	0	0	-inf	0	0	-inf	0	0	-inf	0	0	-inf	0	0	-inf	0	0	-inf	0	0	-inf	0	0	-inf	0	0	-inf	0	0	-inf	0	0	-inf	0	0	-inf	0	0	-inf	7	7	67.58144747050301	0	0	-inf	0	0	-inf	0	0	-inf	0	0	-inf	0	0	-inf	0	0	-inf	species	Clostridium tertium
1561	0	0	-inf	0	0	-inf	0	0	-inf	0	0	-inf	0	0	-inf	414	399	82.72167280062916	30	30	56.524408640469204	0	0	-inf	0	0	-inf	7	7	86.5491461400646	10	10	61.72562809189765	0	0	-inf	7	7	45.326526754752486	0	0	-inf	0	0	-inf	18	18	115.97957407602615	7	7	99.5327022280901	81	70	56.953329596881474	0	0	-inf	12	12	57.347274945300114	0	0	-inf	0	0	-inf	84	84	50.92030810930438	0	0	-inf	0	0	-inf	0	0	-inf	8	8	83.2464546518758	9	9	105.7847718574924	0	0	-inf	0	0	-inf	0	0	-inf	54	54	110.57946598481607	0	0	-inf	0	0	-inf	0	0	-inf	667	634	86.85597461641478	10	10	86.99614319698185	0	0	-inf	14	14	71.48365697431895	22	22	48.5639639373795	7	7	59.74485901224417	0	0	-inf	0	0	-inf	0	0	-inf	0	0	-inf	0	0	-inf	9	9	71.51013306982429	0	0	-inf	226	204	93.50654640089937	0	0	-inf	34	34	80.45416618883712	0	0	-inf	0	0	-inf	0	0	-inf	0	0	-inf	66	57	69.65957127133083	7	7	75.18762934038426	0	0	-inf	45	38	53.416829888167904	32	10	54.48698350943222	0	0	-inf	0	0	-inf	19	19	53.365339315804945	0	0	-inf	7	7	88.94382010648016	0	0	-inf	0	0	-inf	0	0	-inf	9	9	91.35026669075678	0	0	-inf	14	14	77.81220511534119	0	0	-inf	0	0	-inf	0	0	-inf	0	0	-inf	27	27	64.86421886909469	0	0	-inf	0	0	-inf	0	0	-inf	7	7	67.71428571428571	0	0	-inf	0	0	-inf	0	0	-inf	0	0	-inf	0	0	-inf	0	0	-inf	20	13	74.9	18	18	65.7826249296682	0	0	-inf	17	17	86.57232069047905	0	0	-inf	0	0	-inf	74	65	61.51231710068421	0	0	-inf	101	101	51.88563990667332	0	0	-inf	0	0	-inf	53	41	51.596675011087086	0	0	-inf	0	0	-inf	13	13	75.69935828323663	0	0	-inf	76	76	106.18853784020828	0	0	-inf	50	50	50.91420376718468	0	0	-inf	0	0	-inf	22	14	72.08838779659972	31	31	61.935483870967744	98	78	57.72096186435075	0	0	-inf	13	13	75.78397615666555	0	0	-inf	136	126	52.06065240251024	8	8	109.51957880775002	0	0	-inf	8	8	48.75	0	0	-inf	7	7	62.45951212649517	0	0	-inf	0	0	-inf	0	0	-inf	0	0	-inf	0	0	-inf	0	0	-inf	0	0	-inf	0	0	-inf	0	0	-inf	0	0	-inf	25	25	93.25149610263976	0	0	-inf	0	0	-inf	0	0	-inf	0	0	-inf	0	0	-inf	0	0	-inf	0	0	-inf	12	12	56.838746133207884	7	7	70.09358165527817	0	0	-inf	0	0	-inf	0	0	-inf	0	0	-inf	0	0	-inf	100	91	68.56711868750557	0	0	-inf	0	0	-inf	0	0	-inf	0	0	-inf	0	0	-inf	0	0	-inf	0	0	-inf	9	9	51.888888888888886	21	21	62.28659561016334	10	10	53.80146249168723	0	0	-inf	0	0	-inf	9	9	78.47899023651253	0	0	-inf	0	0	-inf	31	23	49.91780678236475	10	10	59.4279865983152	0	0	-inf	0	0	-inf	239	229	87.15735304178264	0	0	-inf	0	0	-inf	8	8	61.50017663377754	0	0	-inf	0	0	-inf	74	64	47.66566138961127	0	0	-inf	0	0	-inf	32	32	58.656704261402034	21	21	52.815117586500094	269	269	90.1197644924518	0	0	-inf	0	0	-inf	0	0	-inf	0	0	-inf	0	0	-inf	0	0	-inf	12	12	49.737492402387126	0	0	-inf	14	14	52.419184793155715	53	53	57.95805476145519	67	47	51.32077063657236	325	268	57.84216902773804	0	0	-inf	234	198	50.60051294181916	316	316	46.813639114006826	20	20	49.472064785639084	13	13	48.10039514843871	58	32	48.88655492383403	18	18	49.59494666244877	35	35	60.69130001777495	species	Clostridium baratii
1415775	0	0	-inf	0	0	-inf	0	0	-inf	0	0	-inf	0	0	-inf	15	15	73.06897639890349	0	0	-inf	0	0	-inf	0	0	-inf	0	0	-inf	0	0	-inf	0	0	-inf	0	0	-inf	0	0	-inf	0	0	-inf	0	0	-inf	0	0	-inf	11	11	50.66347466194064	0	0	-inf	0	0	-inf	0	0	-inf	0	0	-inf	0	0	-inf	0	0	-inf	0	0	-inf	0	0	-inf	0	0	-inf	0	0	-inf	0	0	-inf	0	0	-inf	0	0	-inf	0	0	-inf	0	0	-inf	0	0	-inf	0	0	-inf	33	33	53.9320585693063	0	0	-inf	0	0	-inf	0	0	-inf	0	0	-inf	0	0	-inf	0	0	-inf	0	0	-inf	0	0	-inf	0	0	-inf	0	0	-inf	0	0	-inf	0	0	-inf	22	22	87.3051644035118	0	0	-inf	0	0	-inf	0	0	-inf	0	0	-inf	0	0	-inf	0	0	-inf	9	9	58.874005708163345	0	0	-inf	0	0	-inf	7	7	56.6644655050178	22	22	41.27272727272727	0	0	-inf	0	0	-inf	0	0	-inf	0	0	-inf	0	0	-inf	0	0	-inf	0	0	-inf	0	0	-inf	0	0	-inf	0	0	-inf	0	0	-inf	0	0	-inf	0	0	-inf	0	0	-inf	0	0	-inf	0	0	-inf	0	0	-inf	0	0	-inf	0	0	-inf	0	0	-inf	0	0	-inf	0	0	-inf	0	0	-inf	0	0	-inf	0	0	-inf	0	0	-inf	7	7	106.0	0	0	-inf	0	0	-inf	0	0	-inf	0	0	-inf	0	0	-inf	9	9	63.74591235623933	0	0	-inf	0	0	-inf	0	0	-inf	0	0	-inf	12	12	45.789700382478955	0	0	-inf	0	0	-inf	0	0	-inf	0	0	-inf	0	0	-inf	0	0	-inf	0	0	-inf	0	0	-inf	0	0	-inf	8	8	41.75	0	0	-inf	20	20	46.73301519020093	0	0	-inf	0	0	-inf	0	0	-inf	10	10	52.84499614791759	0	0	-inf	0	0	-inf	0	0	-inf	0	0	-inf	0	0	-inf	0	0	-inf	0	0	-inf	0	0	-inf	0	0	-inf	0	0	-inf	0	0	-inf	0	0	-inf	0	0	-inf	0	0	-inf	0	0	-inf	0	0	-inf	0	0	-inf	0	0	-inf	0	0	-inf	0	0	-inf	0	0	-inf	0	0	-inf	0	0	-inf	0	0	-inf	0	0	-inf	0	0	-inf	0	0	-inf	0	0	-inf	0	0	-inf	0	0	-inf	9	9	51.0	0	0	-inf	0	0	-inf	0	0	-inf	0	0	-inf	0	0	-inf	0	0	-inf	0	0	-inf	0	0	-inf	0	0	-inf	0	0	-inf	0	0	-inf	0	0	-inf	0	0	-inf	0	0	-inf	0	0	-inf	8	8	48.43455057371843	0	0	-inf	0	0	-inf	0	0	-inf	10	10	86.65468048238021	0	0	-inf	0	0	-inf	0	0	-inf	0	0	-inf	0	0	-inf	10	10	46.13534461157101	0	0	-inf	0	0	-inf	0	0	-inf	0	0	-inf	0	0	-inf	0	0	-inf	0	0	-inf	0	0	-inf	0	0	-inf	0	0	-inf	0	0	-inf	0	0	-inf	0	0	-inf	0	0	-inf	0	0	-inf	20	20	55.3611850919838	57	57	55.0588206691729	0	0	-inf	36	36	50.244675586452985	0	0	-inf	0	0	-inf	0	0	-inf	26	26	46.16952629624571	0	0	-inf	0	0	-inf	strain	Clostridium baratii str. Sullivan
29341	0	0	-inf	0	0	-inf	0	0	-inf	0	0	-inf	0	0	-inf	10	10	56.008326112068524	13	13	54.92871519357645	8	8	48.25	0	0	-inf	0	0	-inf	0	0	-inf	0	0	-inf	0	0	-inf	0	0	-inf	0	0	-inf	0	0	-inf	0	0	-inf	0	0	-inf	22	22	49.0	0	0	-inf	0	0	-inf	0	0	-inf	14	14	49.65463137070781	0	0	-inf	0	0	-inf	0	0	-inf	8	8	73.18069232703495	0	0	-inf	0	0	-inf	0	0	-inf	0	0	-inf	0	0	-inf	0	0	-inf	0	0	-inf	0	0	-inf	36	36	57.97057071843493	0	0	-inf	0	0	-inf	0	0	-inf	7	7	46.0	9	9	48.111111111111114	0	0	-inf	0	0	-inf	0	0	-inf	0	0	-inf	0	0	-inf	0	0	-inf	0	0	-inf	57	57	55.707190300322615	0	0	-inf	8	8	65.51875732999055	0	0	-inf	0	0	-inf	0	0	-inf	0	0	-inf	0	0	-inf	0	0	-inf	0	0	-inf	13	13	48.38461538461539	0	0	-inf	0	0	-inf	0	0	-inf	0	0	-inf	0	0	-inf	0	0	-inf	0	0	-inf	0	0	-inf	0	0	-inf	0	0	-inf	0	0	-inf	0	0	-inf	0	0	-inf	0	0	-inf	0	0	-inf	0	0	-inf	7	7	58.714285714285715	0	0	-inf	0	0	-inf	0	0	-inf	0	0	-inf	0	0	-inf	0	0	-inf	0	0	-inf	0	0	-inf	0	0	-inf	9	9	49.111111111111114	11	11	50.245937058141685	0	0	-inf	0	0	-inf	0	0	-inf	0	0	-inf	0	0	-inf	20	20	48.33620878372619	0	0	-inf	18	18	47.54147253756958	0	0	-inf	0	0	-inf	13	13	48.85819099610704	0	0	-inf	0	0	-inf	9	9	48.888888888888886	0	0	-inf	0	0	-inf	0	0	-inf	11	11	46.32973217376261	0	0	-inf	0	0	-inf	12	12	47.083333333333336	161	161	49.73224178714563	0	0	-inf	16	16	48.63782892206088	13	13	52.41395622784066	8	8	49.375	12	12	54.25	0	0	-inf	0	0	-inf	0	0	-inf	0	0	-inf	0	0	-inf	0	0	-inf	0	0	-inf	0	0	-inf	0	0	-inf	0	0	-inf	0	0	-inf	0	0	-inf	0	0	-inf	0	0	-inf	0	0	-inf	0	0	-inf	0	0	-inf	0	0	-inf	0	0	-inf	0	0	-inf	0	0	-inf	0	0	-inf	0	0	-inf	0	0	-inf	16	16	49.5625	0	0	-inf	0	0	-inf	0	0	-inf	0	0	-inf	0	0	-inf	35	35	46.548437586181436	0	0	-inf	16	16	49.0	0	0	-inf	0	0	-inf	0	0	-inf	0	0	-inf	0	0	-inf	0	0	-inf	48	48	49.66773113027422	15	15	48.666666666666664	9	9	50.0	18	18	48.44444444444444	0	0	-inf	0	0	-inf	0	0	-inf	16	16	47.20747528231329	0	0	-inf	0	0	-inf	0	0	-inf	0	0	-inf	12	12	51.01090727363538	0	0	-inf	0	0	-inf	0	0	-inf	0	0	-inf	10	10	50.8	7	7	52.72284688175476	0	0	-inf	11	11	51.68109434661469	8	8	46.625	7	7	80.25236259079327	0	0	-inf	0	0	-inf	0	0	-inf	0	0	-inf	0	0	-inf	0	0	-inf	0	0	-inf	0	0	-inf	7	7	49.285714285714285	30	30	51.007265841968646	8	8	50.63261054501823	28	28	49.82930417850044	0	0	-inf	61	61	49.911259479971164	115	115	46.598863007613495	0	0	-inf	0	0	-inf	8	8	42.78019253464866	0	0	-inf	7	7	50.285714285714285	species	Clostridium argentinense
29363	0	0	-inf	0	0	-inf	0	0	-inf	0	0	-inf	0	0	-inf	79	79	84.09374458790062	0	0	-inf	0	0	-inf	0	0	-inf	0	0	-inf	0	0	-inf	0	0	-inf	0	0	-inf	0	0	-inf	0	0	-inf	0	0	-inf	0	0	-inf	0	0	-inf	0	0	-inf	0	0	-inf	0	0	-inf	0	0	-inf	0	0	-inf	0	0	-inf	0	0	-inf	0	0	-inf	0	0	-inf	0	0	-inf	0	0	-inf	0	0	-inf	0	0	-inf	0	0	-inf	0	0	-inf	0	0	-inf	0	0	-inf	54	54	75.46588762682183	0	0	-inf	0	0	-inf	0	0	-inf	0	0	-inf	0	0	-inf	0	0	-inf	0	0	-inf	0	0	-inf	0	0	-inf	0	0	-inf	0	0	-inf	0	0	-inf	0	0	-inf	0	0	-inf	0	0	-inf	0	0	-inf	0	0	-inf	0	0	-inf	0	0	-inf	30	30	77.25401726714188	0	0	-inf	0	0	-inf	0	0	-inf	0	0	-inf	0	0	-inf	0	0	-inf	0	0	-inf	0	0	-inf	0	0	-inf	0	0	-inf	0	0	-inf	0	0	-inf	0	0	-inf	0	0	-inf	0	0	-inf	0	0	-inf	0	0	-inf	0	0	-inf	0	0	-inf	0	0	-inf	0	0	-inf	0	0	-inf	0	0	-inf	0	0	-inf	0	0	-inf	0	0	-inf	0	0	-inf	0	0	-inf	0	0	-inf	0	0	-inf	0	0	-inf	0	0	-inf	0	0	-inf	0	0	-inf	0	0	-inf	0	0	-inf	9	9	92.54618967331973	0	0	-inf	0	0	-inf	0	0	-inf	0	0	-inf	0	0	-inf	0	0	-inf	0	0	-inf	0	0	-inf	0	0	-inf	0	0	-inf	0	0	-inf	0	0	-inf	0	0	-inf	0	0	-inf	0	0	-inf	0	0	-inf	0	0	-inf	0	0	-inf	0	0	-inf	0	0	-inf	0	0	-inf	0	0	-inf	0	0	-inf	0	0	-inf	0	0	-inf	0	0	-inf	0	0	-inf	0	0	-inf	0	0	-inf	0	0	-inf	0	0	-inf	0	0	-inf	0	0	-inf	0	0	-inf	0	0	-inf	0	0	-inf	0	0	-inf	0	0	-inf	0	0	-inf	0	0	-inf	0	0	-inf	0	0	-inf	0	0	-inf	0	0	-inf	0	0	-inf	0	0	-inf	0	0	-inf	0	0	-inf	0	0	-inf	0	0	-inf	0	0	-inf	0	0	-inf	0	0	-inf	0	0	-inf	0	0	-inf	0	0	-inf	0	0	-inf	0	0	-inf	0	0	-inf	0	0	-inf	0	0	-inf	0	0	-inf	0	0	-inf	0	0	-inf	0	0	-inf	0	0	-inf	0	0	-inf	0	0	-inf	0	0	-inf	0	0	-inf	0	0	-inf	10	10	77.35088363000575	0	0	-inf	0	0	-inf	0	0	-inf	0	0	-inf	0	0	-inf	0	0	-inf	0	0	-inf	0	0	-inf	0	0	-inf	0	0	-inf	0	0	-inf	0	0	-inf	0	0	-inf	0	0	-inf	0	0	-inf	0	0	-inf	0	0	-inf	0	0	-inf	0	0	-inf	0	0	-inf	0	0	-inf	0	0	-inf	57	57	81.0047487612348	0	0	-inf	0	0	-inf	0	0	-inf	0	0	-inf	0	0	-inf	0	0	-inf	0	0	-inf	0	0	-inf	species	Clostridium paraputrificum
29369	0	0	-inf	0	0	-inf	0	0	-inf	0	0	-inf	0	0	-inf	194	194	98.62543520485572	0	0	-inf	0	0	-inf	0	0	-inf	0	0	-inf	0	0	-inf	0	0	-inf	0	0	-inf	0	0	-inf	0	0	-inf	0	0	-inf	0	0	-inf	0	0	-inf	0	0	-inf	0	0	-inf	0	0	-inf	0	0	-inf	0	0	-inf	0	0	-inf	0	0	-inf	0	0	-inf	9	9	106.22222222222223	0	0	-inf	0	0	-inf	0	0	-inf	0	0	-inf	25	25	103.55394572960188	0	0	-inf	0	0	-inf	0	0	-inf	124	124	102.53729957681527	0	0	-inf	0	0	-inf	0	0	-inf	0	0	-inf	0	0	-inf	0	0	-inf	0	0	-inf	0	0	-inf	0	0	-inf	0	0	-inf	0	0	-inf	0	0	-inf	0	0	-inf	0	0	-inf	0	0	-inf	0	0	-inf	0	0	-inf	0	0	-inf	0	0	-inf	19	19	99.04480615025894	0	0	-inf	0	0	-inf	0	0	-inf	0	0	-inf	0	0	-inf	0	0	-inf	0	0	-inf	0	0	-inf	0	0	-inf	0	0	-inf	0	0	-inf	0	0	-inf	0	0	-inf	0	0	-inf	0	0	-inf	0	0	-inf	0	0	-inf	0	0	-inf	0	0	-inf	0	0	-inf	0	0	-inf	0	0	-inf	0	0	-inf	0	0	-inf	0	0	-inf	0	0	-inf	0	0	-inf	0	0	-inf	0	0	-inf	0	0	-inf	0	0	-inf	0	0	-inf	0	0	-inf	0	0	-inf	0	0	-inf	0	0	-inf	0	0	-inf	0	0	-inf	0	0	-inf	0	0	-inf	0	0	-inf	0	0	-inf	0	0	-inf	0	0	-inf	0	0	-inf	0	0	-inf	0	0	-inf	0	0	-inf	0	0	-inf	0	0	-inf	0	0	-inf	0	0	-inf	0	0	-inf	0	0	-inf	0	0	-inf	0	0	-inf	0	0	-inf	0	0	-inf	0	0	-inf	0	0	-inf	0	0	-inf	0	0	-inf	0	0	-inf	0	0	-inf	0	0	-inf	0	0	-inf	0	0	-inf	0	0	-inf	0	0	-inf	0	0	-inf	0	0	-inf	0	0	-inf	0	0	-inf	0	0	-inf	0	0	-inf	0	0	-inf	0	0	-inf	0	0	-inf	0	0	-inf	0	0	-inf	0	0	-inf	0	0	-inf	0	0	-inf	0	0	-inf	0	0	-inf	0	0	-inf	0	0	-inf	0	0	-inf	0	0	-inf	0	0	-inf	0	0	-inf	0	0	-inf	0	0	-inf	0	0	-inf	0	0	-inf	0	0	-inf	0	0	-inf	0	0	-inf	0	0	-inf	0	0	-inf	0	0	-inf	0	0	-inf	0	0	-inf	0	0	-inf	0	0	-inf	0	0	-inf	0	0	-inf	0	0	-inf	79	79	97.5009094571496	0	0	-inf	0	0	-inf	0	0	-inf	0	0	-inf	0	0	-inf	0	0	-inf	0	0	-inf	0	0	-inf	0	0	-inf	0	0	-inf	0	0	-inf	0	0	-inf	0	0	-inf	0	0	-inf	0	0	-inf	0	0	-inf	0	0	-inf	0	0	-inf	0	0	-inf	0	0	-inf	0	0	-inf	0	0	-inf	28	28	106.07142857142857	0	0	-inf	0	0	-inf	0	0	-inf	0	0	-inf	0	0	-inf	0	0	-inf	0	0	-inf	0	0	-inf	species	Clostridium sardiniense
36745	0	0	-inf	0	0	-inf	0	0	-inf	10	10	65.5	0	0	-inf	34	34	54.56517923585946	0	0	-inf	0	0	-inf	0	0	-inf	0	0	-inf	0	0	-inf	0	0	-inf	0	0	-inf	0	0	-inf	17	17	66.21113977975439	0	0	-inf	0	0	-inf	50	50	55.39586877073646	0	0	-inf	0	0	-inf	0	0	-inf	0	0	-inf	18	18	45.509804669926794	0	0	-inf	0	0	-inf	0	0	-inf	0	0	-inf	0	0	-inf	0	0	-inf	0	0	-inf	0	0	-inf	0	0	-inf	0	0	-inf	0	0	-inf	0	0	-inf	60	60	56.07485954137946	0	0	-inf	0	0	-inf	0	0	-inf	0	0	-inf	0	0	-inf	0	0	-inf	0	0	-inf	0	0	-inf	0	0	-inf	11	11	67.36363636363636	0	0	-inf	0	0	-inf	14	14	48.99361285435964	0	0	-inf	0	0	-inf	0	0	-inf	0	0	-inf	0	0	-inf	0	0	-inf	11	11	51.09090909090909	0	0	-inf	10	10	53.0	10	10	51.741968962724584	56	56	59.606615987023375	20	20	66.1	0	0	-inf	30	30	51.442809041582066	0	0	-inf	0	0	-inf	0	0	-inf	0	0	-inf	0	0	-inf	0	0	-inf	0	0	-inf	23	23	63.43478260869565	0	0	-inf	0	0	-inf	0	0	-inf	0	0	-inf	0	0	-inf	0	0	-inf	0	0	-inf	0	0	-inf	0	0	-inf	0	0	-inf	0	0	-inf	0	0	-inf	0	0	-inf	23	23	67.52173913043478	0	0	-inf	0	0	-inf	0	0	-inf	0	0	-inf	0	0	-inf	0	0	-inf	0	0	-inf	33	33	48.409973078497956	0	0	-inf	41	22	47.996232556207296	0	0	-inf	0	0	-inf	32	32	47.38024671825018	0	0	-inf	0	0	-inf	0	0	-inf	0	0	-inf	12	12	63.9642556459564	0	0	-inf	15	15	47.502245931970386	0	0	-inf	0	0	-inf	18	18	58.72222222222222	0	0	-inf	14	14	51.157841874493855	0	0	-inf	0	0	-inf	0	0	-inf	15	15	49.08334547203609	0	0	-inf	0	0	-inf	0	0	-inf	0	0	-inf	26	26	58.03087767098106	0	0	-inf	0	0	-inf	0	0	-inf	0	0	-inf	0	0	-inf	0	0	-inf	0	0	-inf	0	0	-inf	0	0	-inf	0	0	-inf	0	0	-inf	0	0	-inf	0	0	-inf	0	0	-inf	0	0	-inf	0	0	-inf	8	8	59.25	7	7	76.18064595086456	0	0	-inf	0	0	-inf	0	0	-inf	0	0	-inf	0	0	-inf	0	0	-inf	0	0	-inf	32	32	58.073182424482034	0	0	-inf	0	0	-inf	0	0	-inf	0	0	-inf	0	0	-inf	0	0	-inf	0	0	-inf	0	0	-inf	0	0	-inf	0	0	-inf	0	0	-inf	0	0	-inf	0	0	-inf	0	0	-inf	0	0	-inf	10	10	47.3	0	0	-inf	0	0	-inf	0	0	-inf	16	16	75.74495238808822	0	0	-inf	0	0	-inf	0	0	-inf	0	0	-inf	16	16	62.9375	20	20	49.128262189284925	0	0	-inf	0	0	-inf	8	8	62.415544755608614	0	0	-inf	26	26	61.37040965203218	0	0	-inf	0	0	-inf	0	0	-inf	0	0	-inf	0	0	-inf	0	0	-inf	0	0	-inf	0	0	-inf	11	11	47.77743964497304	17	17	43.86372518401487	18	18	53.55950825375108	103	85	49.625931510515535	0	0	-inf	107	97	46.38448630771174	129	0	49.11179780625458	10	10	53.33179778023443	0	0	-inf	21	21	46.38640501442368	0	0	-inf	0	0	-inf	species	Clostridium saccharoperbutylacetonicum
1335640	0	0	-inf	0	0	-inf	0	0	-inf	0	0	-inf	0	0	-inf	0	0	-inf	0	0	-inf	0	0	-inf	0	0	-inf	0	0	-inf	0	0	-inf	0	0	-inf	0	0	-inf	0	0	-inf	0	0	-inf	0	0	-inf	0	0	-inf	0	0	-inf	0	0	-inf	0	0	-inf	0	0	-inf	0	0	-inf	0	0	-inf	0	0	-inf	0	0	-inf	0	0	-inf	0	0	-inf	0	0	-inf	0	0	-inf	0	0	-inf	0	0	-inf	0	0	-inf	0	0	-inf	0	0	-inf	0	0	-inf	0	0	-inf	0	0	-inf	0	0	-inf	0	0	-inf	0	0	-inf	0	0	-inf	0	0	-inf	0	0	-inf	0	0	-inf	0	0	-inf	0	0	-inf	0	0	-inf	0	0	-inf	0	0	-inf	0	0	-inf	0	0	-inf	0	0	-inf	0	0	-inf	0	0	-inf	0	0	-inf	0	0	-inf	0	0	-inf	0	0	-inf	0	0	-inf	0	0	-inf	0	0	-inf	0	0	-inf	0	0	-inf	0	0	-inf	0	0	-inf	0	0	-inf	0	0	-inf	0	0	-inf	0	0	-inf	0	0	-inf	0	0	-inf	0	0	-inf	0	0	-inf	0	0	-inf	0	0	-inf	0	0	-inf	0	0	-inf	0	0	-inf	0	0	-inf	0	0	-inf	0	0	-inf	0	0	-inf	0	0	-inf	0	0	-inf	0	0	-inf	0	0	-inf	0	0	-inf	0	0	-inf	0	0	-inf	0	0	-inf	0	0	-inf	0	0	-inf	0	0	-inf	0	0	-inf	19	0	49.70128200236152	0	0	-inf	0	0	-inf	0	0	-inf	0	0	-inf	0	0	-inf	0	0	-inf	0	0	-inf	0	0	-inf	0	0	-inf	0	0	-inf	0	0	-inf	0	0	-inf	0	0	-inf	0	0	-inf	0	0	-inf	0	0	-inf	0	0	-inf	0	0	-inf	0	0	-inf	0	0	-inf	0	0	-inf	0	0	-inf	0	0	-inf	0	0	-inf	0	0	-inf	0	0	-inf	0	0	-inf	0	0	-inf	0	0	-inf	0	0	-inf	0	0	-inf	0	0	-inf	0	0	-inf	0	0	-inf	0	0	-inf	0	0	-inf	0	0	-inf	0	0	-inf	0	0	-inf	0	0	-inf	0	0	-inf	0	0	-inf	0	0	-inf	0	0	-inf	0	0	-inf	0	0	-inf	0	0	-inf	0	0	-inf	0	0	-inf	0	0	-inf	0	0	-inf	0	0	-inf	0	0	-inf	0	0	-inf	0	0	-inf	0	0	-inf	0	0	-inf	0	0	-inf	0	0	-inf	0	0	-inf	0	0	-inf	0	0	-inf	0	0	-inf	0	0	-inf	0	0	-inf	0	0	-inf	0	0	-inf	0	0	-inf	0	0	-inf	0	0	-inf	0	0	-inf	0	0	-inf	0	0	-inf	0	0	-inf	0	0	-inf	0	0	-inf	0	0	-inf	0	0	-inf	0	0	-inf	0	0	-inf	0	0	-inf	0	0	-inf	0	0	-inf	0	0	-inf	0	0	-inf	0	0	-inf	0	0	-inf	0	0	-inf	0	0	-inf	0	0	-inf	0	0	-inf	0	0	-inf	18	0	58.813171065435206	0	0	-inf	10	0	48.19825560190098	129	0	49.11179780625458	0	0	-inf	0	0	-inf	0	0	-inf	0	0	-inf	0	0	-inf	strain	Clostridium saccharoperbutylacetonicum N1-4
931276	0	0	-inf	0	0	-inf	0	0	-inf	0	0	-inf	0	0	-inf	0	0	-inf	0	0	-inf	0	0	-inf	0	0	-inf	0	0	-inf	0	0	-inf	0	0	-inf	0	0	-inf	0	0	-inf	0	0	-inf	0	0	-inf	0	0	-inf	0	0	-inf	0	0	-inf	0	0	-inf	0	0	-inf	0	0	-inf	0	0	-inf	0	0	-inf	0	0	-inf	0	0	-inf	0	0	-inf	0	0	-inf	0	0	-inf	0	0	-inf	0	0	-inf	0	0	-inf	0	0	-inf	0	0	-inf	0	0	-inf	0	0	-inf	0	0	-inf	0	0	-inf	0	0	-inf	0	0	-inf	0	0	-inf	0	0	-inf	0	0	-inf	0	0	-inf	0	0	-inf	0	0	-inf	0	0	-inf	0	0	-inf	0	0	-inf	0	0	-inf	0	0	-inf	0	0	-inf	0	0	-inf	0	0	-inf	0	0	-inf	0	0	-inf	0	0	-inf	0	0	-inf	0	0	-inf	0	0	-inf	0	0	-inf	0	0	-inf	0	0	-inf	0	0	-inf	0	0	-inf	0	0	-inf	0	0	-inf	0	0	-inf	0	0	-inf	0	0	-inf	0	0	-inf	0	0	-inf	0	0	-inf	0	0	-inf	0	0	-inf	0	0	-inf	0	0	-inf	0	0	-inf	0	0	-inf	0	0	-inf	0	0	-inf	0	0	-inf	0	0	-inf	0	0	-inf	0	0	-inf	0	0	-inf	0	0	-inf	0	0	-inf	0	0	-inf	0	0	-inf	0	0	-inf	0	0	-inf	0	0	-inf	0	0	-inf	19	19	49.70128200236152	0	0	-inf	0	0	-inf	0	0	-inf	0	0	-inf	0	0	-inf	0	0	-inf	0	0	-inf	0	0	-inf	0	0	-inf	0	0	-inf	0	0	-inf	0	0	-inf	0	0	-inf	0	0	-inf	0	0	-inf	0	0	-inf	0	0	-inf	0	0	-inf	0	0	-inf	0	0	-inf	0	0	-inf	0	0	-inf	0	0	-inf	0	0	-inf	0	0	-inf	0	0	-inf	0	0	-inf	0	0	-inf	0	0	-inf	0	0	-inf	0	0	-inf	0	0	-inf	0	0	-inf	0	0	-inf	0	0	-inf	0	0	-inf	0	0	-inf	0	0	-inf	0	0	-inf	0	0	-inf	0	0	-inf	0	0	-inf	0	0	-inf	0	0	-inf	0	0	-inf	0	0	-inf	0	0	-inf	0	0	-inf	0	0	-inf	0	0	-inf	0	0	-inf	0	0	-inf	0	0	-inf	0	0	-inf	0	0	-inf	0	0	-inf	0	0	-inf	0	0	-inf	0	0	-inf	0	0	-inf	0	0	-inf	0	0	-inf	0	0	-inf	0	0	-inf	0	0	-inf	0	0	-inf	0	0	-inf	0	0	-inf	0	0	-inf	0	0	-inf	0	0	-inf	0	0	-inf	0	0	-inf	0	0	-inf	0	0	-inf	0	0	-inf	0	0	-inf	0	0	-inf	0	0	-inf	0	0	-inf	0	0	-inf	0	0	-inf	0	0	-inf	0	0	-inf	0	0	-inf	0	0	-inf	0	0	-inf	0	0	-inf	0	0	-inf	0	0	-inf	0	0	-inf	0	0	-inf	18	18	58.813171065435206	0	0	-inf	10	10	48.19825560190098	129	129	49.11179780625458	0	0	-inf	0	0	-inf	0	0	-inf	0	0	-inf	0	0	-inf	no_rank	Clostridium saccharoperbutylacetonicum N1-4(HMT)
36834	0	0	-inf	0	0	-inf	0	0	-inf	0	0	-inf	0	0	-inf	0	0	-inf	0	0	-inf	0	0	-inf	0	0	-inf	0	0	-inf	0	0	-inf	0	0	-inf	0	0	-inf	0	0	-inf	0	0	-inf	0	0	-inf	0	0	-inf	0	0	-inf	0	0	-inf	0	0	-inf	0	0	-inf	0	0	-inf	0	0	-inf	0	0	-inf	0	0	-inf	0	0	-inf	0	0	-inf	0	0	-inf	0	0	-inf	0	0	-inf	0	0	-inf	0	0	-inf	0	0	-inf	0	0	-inf	0	0	-inf	74	74	108.71354980389712	0	0	-inf	0	0	-inf	0	0	-inf	0	0	-inf	0	0	-inf	0	0	-inf	0	0	-inf	0	0	-inf	0	0	-inf	0	0	-inf	0	0	-inf	0	0	-inf	0	0	-inf	0	0	-inf	0	0	-inf	0	0	-inf	0	0	-inf	0	0	-inf	0	0	-inf	0	0	-inf	0	0	-inf	0	0	-inf	0	0	-inf	0	0	-inf	0	0	-inf	0	0	-inf	0	0	-inf	0	0	-inf	0	0	-inf	0	0	-inf	0	0	-inf	0	0	-inf	0	0	-inf	0	0	-inf	0	0	-inf	0	0	-inf	0	0	-inf	0	0	-inf	0	0	-inf	0	0	-inf	0	0	-inf	0	0	-inf	0	0	-inf	0	0	-inf	0	0	-inf	0	0	-inf	0	0	-inf	0	0	-inf	0	0	-inf	0	0	-inf	0	0	-inf	0	0	-inf	0	0	-inf	0	0	-inf	0	0	-inf	0	0	-inf	0	0	-inf	0	0	-inf	0	0	-inf	0	0	-inf	0	0	-inf	0	0	-inf	0	0	-inf	0	0	-inf	0	0	-inf	0	0	-inf	0	0	-inf	0	0	-inf	0	0	-inf	0	0	-inf	0	0	-inf	0	0	-inf	0	0	-inf	0	0	-inf	0	0	-inf	0	0	-inf	0	0	-inf	0	0	-inf	0	0	-inf	0	0	-inf	0	0	-inf	0	0	-inf	0	0	-inf	0	0	-inf	0	0	-inf	0	0	-inf	0	0	-inf	0	0	-inf	0	0	-inf	0	0	-inf	0	0	-inf	0	0	-inf	0	0	-inf	0	0	-inf	0	0	-inf	0	0	-inf	0	0	-inf	0	0	-inf	0	0	-inf	0	0	-inf	0	0	-inf	0	0	-inf	0	0	-inf	0	0	-inf	0	0	-inf	0	0	-inf	0	0	-inf	0	0	-inf	0	0	-inf	0	0	-inf	0	0	-inf	0	0	-inf	0	0	-inf	0	0	-inf	0	0	-inf	0	0	-inf	0	0	-inf	0	0	-inf	0	0	-inf	0	0	-inf	0	0	-inf	0	0	-inf	0	0	-inf	0	0	-inf	0	0	-inf	0	0	-inf	0	0	-inf	0	0	-inf	7	7	101.57142857142857	0	0	-inf	0	0	-inf	0	0	-inf	0	0	-inf	0	0	-inf	0	0	-inf	0	0	-inf	0	0	-inf	0	0	-inf	0	0	-inf	0	0	-inf	0	0	-inf	0	0	-inf	0	0	-inf	0	0	-inf	0	0	-inf	0	0	-inf	0	0	-inf	0	0	-inf	0	0	-inf	0	0	-inf	0	0	-inf	0	0	-inf	0	0	-inf	0	0	-inf	0	0	-inf	0	0	-inf	0	0	-inf	0	0	-inf	0	0	-inf	0	0	-inf	species	Clostridium celatum
36839	0	0	-inf	0	0	-inf	0	0	-inf	0	0	-inf	0	0	-inf	11	11	65.55968416067165	0	0	-inf	0	0	-inf	0	0	-inf	0	0	-inf	0	0	-inf	0	0	-inf	0	0	-inf	0	0	-inf	0	0	-inf	0	0	-inf	0	0	-inf	0	0	-inf	0	0	-inf	0	0	-inf	0	0	-inf	11	11	54.60742219630106	12	12	44.166666666666664	0	0	-inf	0	0	-inf	0	0	-inf	0	0	-inf	0	0	-inf	0	0	-inf	0	0	-inf	0	0	-inf	0	0	-inf	0	0	-inf	0	0	-inf	0	0	-inf	33	33	45.52990479293982	0	0	-inf	0	0	-inf	7	7	41.285714285714285	0	0	-inf	0	0	-inf	0	0	-inf	0	0	-inf	0	0	-inf	0	0	-inf	0	0	-inf	0	0	-inf	0	0	-inf	8	8	46.46097574287609	0	0	-inf	0	0	-inf	0	0	-inf	0	0	-inf	0	0	-inf	0	0	-inf	111	111	41.28621218578109	0	0	-inf	0	0	-inf	0	0	-inf	49	2	44.14865859688698	0	0	-inf	0	0	-inf	0	0	-inf	0	0	-inf	0	0	-inf	0	0	-inf	0	0	-inf	0	0	-inf	0	0	-inf	0	0	-inf	0	0	-inf	0	0	-inf	0	0	-inf	0	0	-inf	0	0	-inf	0	0	-inf	0	0	-inf	0	0	-inf	0	0	-inf	0	0	-inf	0	0	-inf	0	0	-inf	0	0	-inf	0	0	-inf	0	0	-inf	0	0	-inf	0	0	-inf	0	0	-inf	0	0	-inf	0	0	-inf	0	0	-inf	0	0	-inf	0	0	-inf	0	0	-inf	22	22	43.36363636363637	0	0	-inf	0	0	-inf	31	31	41.645161290322584	0	0	-inf	0	0	-inf	0	0	-inf	0	0	-inf	0	0	-inf	0	0	-inf	15	15	43.2	0	0	-inf	0	0	-inf	11	11	43.18181818181818	0	0	-inf	38	38	43.057556200754725	0	0	-inf	0	0	-inf	0	0	-inf	23	8	42.56521739130435	0	0	-inf	0	0	-inf	0	0	-inf	0	0	-inf	0	0	-inf	0	0	-inf	0	0	-inf	0	0	-inf	0	0	-inf	0	0	-inf	0	0	-inf	0	0	-inf	0	0	-inf	0	0	-inf	0	0	-inf	0	0	-inf	0	0	-inf	0	0	-inf	0	0	-inf	0	0	-inf	0	0	-inf	0	0	-inf	0	0	-inf	0	0	-inf	0	0	-inf	0	0	-inf	0	0	-inf	0	0	-inf	0	0	-inf	0	0	-inf	0	0	-inf	0	0	-inf	0	0	-inf	0	0	-inf	0	0	-inf	0	0	-inf	0	0	-inf	0	0	-inf	0	0	-inf	7	7	46.0	0	0	-inf	0	0	-inf	0	0	-inf	0	0	-inf	0	0	-inf	0	0	-inf	21	21	49.67356300022833	0	0	-inf	0	0	-inf	0	0	-inf	0	0	-inf	8	8	48.5	0	0	-inf	0	0	-inf	17	17	42.411764705882355	0	0	-inf	22	22	43.882797724278944	0	0	-inf	0	0	-inf	24	24	49.25	0	0	-inf	0	0	-inf	0	0	-inf	0	0	-inf	0	0	-inf	0	0	-inf	0	0	-inf	0	0	-inf	0	0	-inf	0	0	-inf	0	0	-inf	10	10	42.90693775937429	10	10	44.2	32	19	45.525157111873014	0	0	-inf	61	61	42.59016393442623	0	0	-inf	0	0	-inf	8	8	55.375	27	8	43.888888888888886	0	0	-inf	0	0	-inf	species	Clostridium felsineum
1121310	0	0	-inf	0	0	-inf	0	0	-inf	0	0	-inf	0	0	-inf	0	0	-inf	0	0	-inf	0	0	-inf	0	0	-inf	0	0	-inf	0	0	-inf	0	0	-inf	0	0	-inf	0	0	-inf	0	0	-inf	0	0	-inf	0	0	-inf	0	0	-inf	0	0	-inf	0	0	-inf	0	0	-inf	0	0	-inf	0	0	-inf	0	0	-inf	0	0	-inf	0	0	-inf	0	0	-inf	0	0	-inf	0	0	-inf	0	0	-inf	0	0	-inf	0	0	-inf	0	0	-inf	0	0	-inf	0	0	-inf	0	0	-inf	0	0	-inf	0	0	-inf	0	0	-inf	0	0	-inf	0	0	-inf	0	0	-inf	0	0	-inf	0	0	-inf	0	0	-inf	0	0	-inf	0	0	-inf	0	0	-inf	0	0	-inf	0	0	-inf	0	0	-inf	0	0	-inf	0	0	-inf	0	0	-inf	0	0	-inf	0	0	-inf	0	0	-inf	0	0	-inf	0	0	-inf	47	47	44.170212765957444	0	0	-inf	0	0	-inf	0	0	-inf	0	0	-inf	0	0	-inf	0	0	-inf	0	0	-inf	0	0	-inf	0	0	-inf	0	0	-inf	0	0	-inf	0	0	-inf	0	0	-inf	0	0	-inf	0	0	-inf	0	0	-inf	0	0	-inf	0	0	-inf	0	0	-inf	0	0	-inf	0	0	-inf	0	0	-inf	0	0	-inf	0	0	-inf	0	0	-inf	0	0	-inf	0	0	-inf	0	0	-inf	0	0	-inf	0	0	-inf	0	0	-inf	0	0	-inf	0	0	-inf	0	0	-inf	0	0	-inf	0	0	-inf	0	0	-inf	0	0	-inf	0	0	-inf	0	0	-inf	0	0	-inf	0	0	-inf	0	0	-inf	0	0	-inf	0	0	-inf	0	0	-inf	0	0	-inf	0	0	-inf	0	0	-inf	0	0	-inf	0	0	-inf	0	0	-inf	0	0	-inf	15	15	42.13333333333333	0	0	-inf	0	0	-inf	0	0	-inf	0	0	-inf	0	0	-inf	0	0	-inf	0	0	-inf	0	0	-inf	0	0	-inf	0	0	-inf	0	0	-inf	0	0	-inf	0	0	-inf	0	0	-inf	0	0	-inf	0	0	-inf	0	0	-inf	0	0	-inf	0	0	-inf	0	0	-inf	0	0	-inf	0	0	-inf	0	0	-inf	0	0	-inf	0	0	-inf	0	0	-inf	0	0	-inf	0	0	-inf	0	0	-inf	0	0	-inf	0	0	-inf	0	0	-inf	0	0	-inf	0	0	-inf	0	0	-inf	0	0	-inf	0	0	-inf	0	0	-inf	0	0	-inf	0	0	-inf	0	0	-inf	0	0	-inf	0	0	-inf	0	0	-inf	0	0	-inf	0	0	-inf	0	0	-inf	0	0	-inf	0	0	-inf	0	0	-inf	0	0	-inf	0	0	-inf	0	0	-inf	0	0	-inf	0	0	-inf	0	0	-inf	0	0	-inf	0	0	-inf	0	0	-inf	0	0	-inf	0	0	-inf	0	0	-inf	0	0	-inf	0	0	-inf	0	0	-inf	0	0	-inf	0	0	-inf	0	0	-inf	0	0	-inf	0	0	-inf	0	0	-inf	0	0	-inf	0	0	-inf	13	13	45.07692307692308	0	0	-inf	0	0	-inf	0	0	-inf	0	0	-inf	0	0	-inf	19	19	44.05263157894737	0	0	-inf	0	0	-inf	strain	Clostridium felsineum DSM 794
36845	0	0	-inf	0	0	-inf	0	0	-inf	0	0	-inf	0	0	-inf	37	37	61.94401490793184	0	0	-inf	0	0	-inf	0	0	-inf	0	0	-inf	0	0	-inf	0	0	-inf	7	7	54.10174228685474	0	0	-inf	8	8	42.0	0	0	-inf	0	0	-inf	27	27	55.40148998674387	0	0	-inf	0	0	-inf	0	0	-inf	0	0	-inf	22	22	51.832829099610805	0	0	-inf	0	0	-inf	0	0	-inf	0	0	-inf	0	0	-inf	0	0	-inf	0	0	-inf	0	0	-inf	0	0	-inf	0	0	-inf	0	0	-inf	0	0	-inf	141	141	75.49519099141102	0	0	-inf	0	0	-inf	9	9	50.60271648268461	0	0	-inf	0	0	-inf	0	0	-inf	0	0	-inf	0	0	-inf	0	0	-inf	0	0	-inf	0	0	-inf	0	0	-inf	55	55	69.31015856645597	0	0	-inf	10	10	73.04002617796563	0	0	-inf	0	0	-inf	0	0	-inf	0	0	-inf	11	11	54.7067137735491	0	0	-inf	0	0	-inf	10	10	53.98595845883692	8	8	48.12042336146135	0	0	-inf	0	0	-inf	0	0	-inf	0	0	-inf	0	0	-inf	0	0	-inf	0	0	-inf	0	0	-inf	0	0	-inf	0	0	-inf	0	0	-inf	0	0	-inf	0	0	-inf	0	0	-inf	0	0	-inf	11	11	68.0	0	0	-inf	0	0	-inf	0	0	-inf	0	0	-inf	0	0	-inf	0	0	-inf	0	0	-inf	0	0	-inf	0	0	-inf	0	0	-inf	0	0	-inf	0	0	-inf	0	0	-inf	0	0	-inf	0	0	-inf	0	0	-inf	11	11	55.387762535855586	0	0	-inf	31	31	52.575479367770455	0	0	-inf	0	0	-inf	11	11	50.91202892858919	0	0	-inf	0	0	-inf	0	0	-inf	0	0	-inf	20	20	81.41182858636407	0	0	-inf	7	7	45.45856376415509	0	0	-inf	0	0	-inf	0	0	-inf	0	0	-inf	20	20	55.819062534358984	0	0	-inf	0	0	-inf	0	0	-inf	20	20	59.89354830173468	0	0	-inf	0	0	-inf	0	0	-inf	0	0	-inf	0	0	-inf	0	0	-inf	0	0	-inf	0	0	-inf	0	0	-inf	0	0	-inf	0	0	-inf	0	0	-inf	0	0	-inf	0	0	-inf	0	0	-inf	0	0	-inf	0	0	-inf	0	0	-inf	0	0	-inf	0	0	-inf	0	0	-inf	0	0	-inf	0	0	-inf	8	8	48.125	0	0	-inf	0	0	-inf	0	0	-inf	0	0	-inf	0	0	-inf	0	0	-inf	32	32	51.55173271569772	0	0	-inf	0	0	-inf	0	0	-inf	0	0	-inf	0	0	-inf	0	0	-inf	0	0	-inf	0	0	-inf	0	0	-inf	0	0	-inf	0	0	-inf	0	0	-inf	0	0	-inf	0	0	-inf	0	0	-inf	8	8	55.408235148878134	0	0	-inf	0	0	-inf	0	0	-inf	24	24	72.4490367930333	0	0	-inf	0	0	-inf	0	0	-inf	0	0	-inf	0	0	-inf	15	15	53.32239026022328	0	0	-inf	0	0	-inf	13	13	56.76923076923077	0	0	-inf	32	32	62.34522063159178	0	0	-inf	0	0	-inf	0	0	-inf	0	0	-inf	0	0	-inf	0	0	-inf	0	0	-inf	0	0	-inf	0	0	-inf	8	8	49.20400140449407	12	12	52.68791444529879	61	61	59.553921540501825	0	0	-inf	66	66	54.196192658938486	16	16	43.83634776835016	0	0	-inf	0	0	-inf	8	8	45.46920660990989	0	0	-inf	0	0	-inf	species	Clostridium intestinale
46867	0	0	-inf	0	0	-inf	0	0	-inf	0	0	-inf	0	0	-inf	344	344	93.03410599890846	74	74	131.24728590590644	0	0	-inf	25	25	140.17116857796583	10	10	123.908815808714	56	56	117.76116883178432	0	0	-inf	16	16	70.9837994055346	12	12	67.68709888267985	0	0	-inf	9	9	75.32081446722587	22	22	119.05864602622056	243	243	89.19769235367033	23	23	158.19971620343483	212	212	138.18821595804425	0	0	-inf	0	0	-inf	249	249	86.42475938346597	30	30	126.40774428508907	89	89	132.5725086402371	117	117	146.62510976223444	124	124	137.7343275716484	36	36	133.4729218460828	0	0	-inf	0	0	-inf	19	19	128.52069076594907	34	34	141.87086014541794	23	23	77.26001038263333	0	0	-inf	26	26	127.98701323119543	586	586	92.84378236890431	77	77	128.65937514987274	0	0	-inf	292	292	147.0967675202648	19	19	51.66690860309058	0	0	-inf	19	19	143.8621274050679	28	28	144.16440308858122	0	0	-inf	0	0	-inf	0	0	-inf	10	10	100.43224485786149	0	0	-inf	1873	1873	134.9300658109188	0	0	-inf	167	167	128.23982693947	0	0	-inf	13	13	138.19914359054312	7	7	137.14454012367702	11	11	111.23801536644187	89	89	69.76556473882839	52	52	141.0085097745326	8	8	40.875	54	54	63.52894505205691	40	40	88.49652286971221	0	0	-inf	0	0	-inf	12	12	97.7896710453605	0	0	-inf	10	10	106.51787493207333	15	15	132.16299491441157	41	41	147.12856667130768	0	0	-inf	0	0	-inf	32	32	138.5779806265538	123	123	124.95083961578925	21	21	119.20931618147542	8	8	161.17708254898037	0	0	-inf	0	0	-inf	329	329	138.26713174839625	0	0	-inf	36	36	155.92154275821517	0	0	-inf	17	17	131.19773758160483	0	0	-inf	0	0	-inf	47	47	133.54242590398727	0	0	-inf	0	0	-inf	0	0	-inf	198	198	142.85527644717536	213	213	138.34761855322745	0	0	-inf	138	138	120.18531668225822	0	0	-inf	0	0	-inf	163	163	84.81053697369215	0	0	-inf	302	302	91.30431713127294	0	0	-inf	18	18	137.25512064481387	113	113	90.70702534286669	0	0	-inf	11	11	160.463244872999	40	40	140.67446655139685	0	0	-inf	532	532	134.89680500096497	9	9	132.34645773893473	113	113	81.62384025795416	0	0	-inf	18	18	129.04385964249806	8	8	59.11892829488794	83	83	145.43555118384813	162	162	61.38361499017307	0	0	-inf	103	103	143.80603897016687	15	15	128.01551412627043	193	193	81.86135520912687	19	19	112.1770717845789	0	0	-inf	10	10	90.28676642110905	0	0	-inf	48	48	99.95885529064773	34	34	120.63736921126926	0	0	-inf	21	21	125.37383431357782	0	0	-inf	0	0	-inf	0	0	-inf	44	44	138.69394482942056	20	20	118.76722506837838	93	93	140.99554366127762	0	0	-inf	38	38	80.06180504000271	12	12	122.11260653118333	49	49	140.2854528791217	36	36	125.227413906656	29	29	97.82979000135784	0	0	-inf	0	0	-inf	33	33	146.29767426924877	23	23	101.50910859533784	23	23	129.58270492335657	0	0	-inf	0	0	-inf	0	0	-inf	0	0	-inf	48	48	150.92735835158334	49	49	50.548156610222534	0	0	-inf	20	20	135.30237760318843	0	0	-inf	20	20	136.89305306922589	39	39	140.05329787045824	0	0	-inf	0	0	-inf	14	14	97.38020772937875	82	82	123.38220039772868	26	26	82.43785934620595	76	76	137.8774987136344	0	0	-inf	88	88	146.70403060919105	33	33	140.06308696898117	23	23	136.60845864434876	55	55	75.13277916793801	37	37	108.02267811738932	0	0	-inf	0	0	-inf	240	240	110.57567523022878	19	19	73.48305845028491	16	16	115.00784578086376	66	66	146.2976697157503	0	0	-inf	0	0	-inf	141	141	81.4795665533427	89	89	126.21154607592719	14	14	141.85932924307525	126	126	103.98049794996234	70	70	86.79097446573044	1600	1600	131.74205118093906	0	0	-inf	9	9	145.32200529026696	0	0	-inf	24	24	146.97481715845498	0	0	-inf	9	9	67.75080811799273	29	29	56.21813821132179	0	0	-inf	47	47	64.95490995397277	77	77	76.14162352687882	173	173	77.08705601233348	512	512	69.59939291362214	0	0	-inf	733	733	75.73987857667417	217	217	43.23883939877666	47	47	72.47236343469721	16	16	71.80029014162807	113	113	64.79256164794694	7	7	67.14285714285714	43	43	95.09795843010248	species	Clostridium chauvoei
59619	13	2	81.00454618072847	12	3	72.3565490307012	30	2	79.29309225893174	40	8	84.5468708473555	53	0	89.58788834308686	719	2	117.19737189221092	236	0	96.34320552763313	101	0	92.14393478473424	33	5	90.00264309756517	73	2	98.57291565749676	227	5	80.99108870696203	17	7	76.4999550621399	80	0	88.43131635817826	62	5	82.44353875893054	56	0	70.07138927339693	29	1	96.01550891750703	52	8	109.66304385802138	144	6	100.50929590515216	176	0	82.45196585168785	55	6	88.80290763789488	27	3	90.59452743473227	152	4	83.79032493577408	222	4	99.50082031990183	114	0	73.33961923844602	62	1	106.78768254646187	126	7	104.42872915075165	150	1	113.44230249104214	23	3	83.51623547141527	29	7	90.71026656740973	29	6	73.6826594903966	30	3	92.91879845254991	29	1	116.80862903968321	8	1	91.125	18	0	97.0097467305805	23	0	71.14279440206356	2056	14	108.51785034750236	105	0	83.0190277133708	0	0	-inf	45	0	95.03677440479595	48	2	83.51688047174265	158	0	72.50702010853708	131	0	92.67318327080191	80	0	82.52131262093418	9	2	82.46690560838628	50	0	86.41249540223914	14	5	94.93588685917949	45	2	101.27565273590267	38	0	87.27925252108432	1685	3	110.40925361827283	41	5	88.15951642802297	321	0	106.65787481496189	25	4	77.21619348055607	20	4	107.95260053486909	64	3	92.222606718011	64	1	93.69510648607287	130	7	97.78504990339432	73	0	88.40430702907607	49	3	82.82271984655732	154	0	98.3160034267735	212	2	70.31435216457437	29	3	83.98173747275197	37	0	82.89237483751879	218	0	70.04543416747603	0	0	-inf	138	1	91.966264823469	36	1	96.96616176814585	30	0	78.22771669487126	126	0	86.32043003594191	11	3	95.73442500430846	46	1	86.24479465225316	102	3	104.96842842056219	74	0	89.88545593086107	29	2	86.00328269532235	142	1	50.36219278110128	103	0	94.28463886484526	653	4	103.64642697675126	17	7	87.16832641566849	26	0	97.25225420453025	0	0	-inf	55	0	85.06833012391911	21	5	80.65589440853977	66	0	94.52464503582917	30	1	108.59882673469113	21	2	104.99668354833044	28	7	77.56926603934279	44	2	76.697388768408	176	1	90.19940035066857	115	1	98.6480394734511	58	3	92.54068172279024	83	8	89.50682628950814	27	3	70.60678301551398	19	2	81.9153779954044	131	3	109.08899404763648	29	7	87.02976680191254	276	5	101.6894780801816	27	4	107.33139597368539	13	1	93.49881256880158	136	4	83.99406270705299	9	9	79.78301579202162	45	5	84.2935706682258	102	1	85.52756944881415	13	4	84.49610532653922	234	9	103.8187401548283	74	0	83.70746381322557	173	0	94.38545803629856	55	0	85.81230569675488	80	0	91.94510157737295	91	0	70.52571937659253	193	1	71.05266980068434	169	2	113.99399488107487	96	0	77.44382157420115	401	0	59.80535573645328	147	0	57.30618474318934	156	3	112.6929127613872	113	1	103.53576615365361	19	7	72.55041481038602	75	2	94.60881142883491	26	0	104.2050117174443	49	3	87.00881635346012	47	2	108.82948039802228	17	5	86.20860431947517	189	0	72.34287207510427	38	5	84.98904876539314	36	1	81.11996292207449	226	0	74.3456546727757	90	0	97.16510527671235	87	4	109.8791601223676	20	2	94.5613715633824	23	1	106.21710568929483	98	6	106.18678230917884	130	1	89.99300932961489	207	0	97.35365574008037	29	1	109.04778443876579	41	2	92.8265571318405	41	0	87.18518286939116	13	0	82.01037150906308	18	1	105.4956241627569	112	0	84.50753852814695	103	0	77.13336489886137	41	3	97.86921424855264	28	7	83.53750670086369	118	3	79.05658942781143	27	0	87.56132001646213	94	0	80.41226549776198	417	0	78.92925722128395	37	4	73.8261745976645	167	0	71.54529696077162	18	4	80.87720021076085	17	1	79.25011918545096	89	0	90.69353421395573	123	0	80.85873811768914	40	8	92.48039529737964	198	0	85.74061720906597	249	1	90.98081428808325	97	0	85.2154347694651	166	1	97.55766174530909	81	3	75.48661856746385	48	3	91.21435986790384	64	0	88.99973362494293	124	0	93.46398149232849	208	0	88.1077623672236	66	4	104.98424932897304	14	14	83.66031057623934	58	4	90.27298901332466	388	4	115.24440078233121	22	10	85.13185959404045	48	1	95.26015041062844	40	4	82.75875798091916	7	7	88.31460796447747	47	3	74.22628935750977	150	1	91.44868121316391	139	0	102.53169202831391	40	0	74.52322486835138	157	0	94.36098382128816	92	1	91.84190622146556	232	15	89.25464073217928	39	2	80.45865312646401	40	0	89.70606702874015	0	0	-inf	106	0	87.64491359724353	26	0	91.39193283687239	36	2	93.04583845769237	38	0	96.73577486509609	9	9	95.30749183517726	52	6	92.88540981280072	116	0	82.51749592100593	134	0	96.67405886764452	433	0	112.15024428748264	0	0	-inf	461	2	91.94449709549006	0	0	-inf	45	0	104.92104195530746	103	0	84.49460941970975	124	2	107.58299463937038	0	0	-inf	65	0	93.17949238308304	no_rank	environmental samples
59620	0	0	-inf	0	0	-inf	28	28	79.20115830814933	32	32	88.32106995816868	9	9	127.84038798456005	717	717	117.28439385006925	104	104	114.69243985860788	17	17	73.65111080632337	18	18	105.250679466564	42	42	108.60092186187786	87	87	95.54413572978854	0	0	-inf	34	34	87.26433803494749	46	46	81.4407504445874	48	48	65.66632478857017	28	28	95.23034852170372	44	44	114.58727138968712	138	138	102.09209344792525	58	58	93.07222272033476	41	41	96.96927876405309	9	9	101.29708955581752	28	28	89.09029248263998	179	179	103.30945930741281	38	38	89.43809913094165	61	61	107.47272652263337	90	90	110.58257386880351	149	149	113.88770029390356	10	10	95.58382996843567	0	0	-inf	23	23	68.6593184283807	19	19	98.01812237740717	28	28	116.83750864824333	7	7	93.28571428571429	18	18	97.0097467305805	23	23	71.14279440206356	2042	2042	108.59828614812187	26	26	103.15613456997869	0	0	-inf	45	45	95.03677440479595	33	33	84.40369721290199	83	83	53.0333247773194	13	13	113.77456130530926	28	28	84.36151449185138	7	7	72.60030721078236	16	16	96.81177986833482	9	9	99.0	31	31	107.5372084230196	10	10	76.35252516397286	1682	1682	110.4777600159273	21	21	100.52685241292929	233	233	113.45888347774343	10	10	74.31406878489881	16	16	108.95410660541746	35	35	97.52835158578395	7	7	97.57142857142857	113	113	101.09047874687101	16	16	93.91323660949148	0	0	-inf	93	93	107.65124022518535	210	210	70.19889546439187	26	26	81.8642456426849	13	13	98.91425227501935	17	17	60.045546418640114	0	0	-inf	62	62	96.31729313406922	35	35	97.53662353295002	10	10	88.75054067813821	43	43	106.4942226538388	8	8	105.125	21	21	99.29444979943467	91	91	107.89487713218448	44	44	94.98647641588525	16	16	99.88094988527178	0	0	-inf	43	43	103.93515415105104	640	640	104.23095499438337	10	10	95.43251731052614	26	26	97.25225420453025	0	0	-inf	14	14	104.12596853089372	9	9	86.26473701270028	13	13	87.98649656001083	29	29	110.55051041519772	19	19	109.47001865868101	21	21	73.9880819217901	0	0	-inf	115	115	98.13295014076256	83	83	102.0690407342006	48	48	94.98841008090969	75	75	88.25352868651723	0	0	-inf	17	17	85.78777540662843	128	128	109.77857984562796	0	0	-inf	259	259	102.091224791987	23	23	108.25859527345676	12	12	97.79038028286838	118	118	82.92757706458814	0	0	-inf	13	13	69.23714764081384	35	35	95.11747252293169	0	0	-inf	225	225	104.25819063369896	18	18	111.53897294464855	92	92	101.7161894771091	7	7	87.94775018909954	24	24	101.7827898802871	42	42	52.71232830910367	48	48	85.98427532893658	167	167	114.14749084649134	12	12	57.12751390216803	53	53	98.45551342937617	17	17	65.99564849083846	153	153	113.2064357629451	61	61	112.52573173084504	0	0	-inf	64	64	94.69360296526797	26	26	104.2050117174443	37	37	84.24286535527351	45	45	110.93301286015661	0	0	-inf	74	74	62.116696981009966	22	22	87.38349714258923	35	35	80.75196186270519	105	105	90.67256670667756	41	41	108.23691329562706	83	83	111.86128832103591	18	18	91.26782163359483	22	22	108.3178832206264	92	92	107.10829267013392	73	73	100.88247946592362	179	179	99.34447647448596	28	28	109.08520531157886	32	32	96.95340362149437	11	11	78.11269908028136	13	13	82.01037150906308	17	17	107.46595499586024	46	46	87.87667345276817	20	20	87.5047322065809	28	28	101.5077126848928	0	0	-inf	0	0	-inf	13	13	94.78448556151598	29	29	102.12734749520675	179	179	95.2593681766977	0	0	-inf	18	18	81.94769214194348	14	14	81.88765440364497	8	8	62.53764233786666	38	38	106.77079188267379	27	27	84.20485139144084	0	0	-inf	16	16	86.55077918863424	121	121	102.00595154134473	62	62	89.99447305722158	74	74	101.57224452232447	0	0	-inf	31	31	107.33191205352853	22	22	99.90676565599419	97	97	98.26255163456311	126	126	95.75915778579332	54	54	110.7590731425362	0	0	-inf	11	11	89.54545454545455	384	384	115.40840495714717	12	12	102.7922037683968	15	15	102.15295749442066	16	16	83.5520808544913	0	0	-inf	44	44	72.6508090864309	122	122	91.29604646345331	85	85	116.62120635787964	11	11	73.58280748542776	113	113	99.55074666184392	63	63	94.9290612485743	217	217	90.37110277739527	0	0	-inf	18	18	100.43523408553995	0	0	-inf	50	50	99.32342669506494	8	8	71.35778285699868	18	18	98.48721563886731	38	38	96.73577486509609	0	0	-inf	22	22	94.38139241727362	50	50	100.75811591792974	70	70	108.42846353733863	433	433	112.15024428748264	0	0	-inf	459	459	91.92900470810659	0	0	-inf	45	45	104.92104195530746	17	17	106.3736964080854	99	99	111.66663099369208	0	0	-inf	38	38	105.34587527985106	species	uncultured Clostridium sp.
598552	11	11	80.45991821358818	9	9	73.36428759649048	0	0	-inf	0	0	-inf	30	30	82.92416728652745	0	0	-inf	103	103	82.27837336669282	70	70	102.77724943657964	10	10	82.8574991821499	19	19	85.60364828669108	89	89	73.79463080771504	10	10	74.43667990451766	28	28	87.95650675374684	11	11	78.45454545454545	8	8	96.50177618235757	0	0	-inf	0	0	-inf	0	0	-inf	71	71	81.57353579502023	8	8	71.23955303008543	15	15	92.62233180016855	89	89	87.35538477709264	39	39	83.4484822253818	32	32	86.99262936933609	0	0	-inf	29	29	92.10016739777589	0	0	-inf	10	10	74.38977991719872	22	22	91.71802870736715	0	0	-inf	8	8	75.37519046001908	0	0	-inf	0	0	-inf	0	0	-inf	0	0	-inf	0	0	-inf	46	46	86.42922514803054	0	0	-inf	0	0	-inf	13	13	78.71441781354609	62	62	95.80376781255869	90	90	96.20552644639379	34	34	80.86343644179912	0	0	-inf	23	23	86.3139198828021	0	0	-inf	12	12	85.74892066052405	19	19	90.40253413608751	0	0	-inf	15	15	76.74419269128441	61	61	91.6708683138211	11	11	81.26952897274404	0	0	-inf	26	26	85.86671439691038	39	39	89.12931270546987	10	10	77.8522289989428	46	46	88.24240666165517	38	38	85.79590938229205	38	38	82.79342676508743	0	0	-inf	0	0	-inf	15	15	80.33553488289044	92	92	75.58585076077733	0	0	-inf	61	61	89.22521800203735	0	0	-inf	9	9	90.60023460014175	71	71	78.50514558222895	0	0	-inf	14	14	82.97790505367078	8	8	71.46586200392825	22	22	78.44617929160242	11	11	67.72727272727273	13	13	83.25948610623776	43	43	82.86577774116503	9	9	84.49997509019147	0	0	-inf	0	0	-inf	0	0	-inf	24	24	79.31524683689916	0	0	-inf	41	41	97.41358139370236	0	0	-inf	0	0	-inf	0	0	-inf	29	29	83.15563893445588	35	35	81.86180610365754	19	19	96.62878254999653	7	7	81.89514794392295	0	0	-inf	12	12	76.65657616813499	0	0	-inf	0	0	-inf	22	22	90.75113955817383	12	12	88.90565148737394	0	0	-inf	0	0	-inf	14	14	91.95366707259151	0	0	-inf	27	27	98.52325039776225	53	53	79.84855161214679	9	9	84.80764148190332	0	0	-inf	44	44	77.19317076085328	62	62	88.23168558890158	36	36	87.074883459165	41	41	85.0083185479956	31	31	81.99850689775907	103	103	64.59910065153258	0	0	-inf	67	67	79.74812825132497	178	178	56.34665893404388	49	49	65.8183581986722	0	0	-inf	38	38	87.54178633732926	12	12	76.30941821872085	9	9	97.58558526505216	0	0	-inf	9	9	88.77356781563037	0	0	-inf	12	12	92.29552278592315	82	82	80.89437000243882	11	11	80.76967627611326	0	0	-inf	57	57	68.46262851260207	32	32	89.63594508375792	0	0	-inf	0	0	-inf	0	0	-inf	0	0	-inf	42	42	76.2292831702058	17	17	83.27303143091004	0	0	-inf	7	7	79.44669377262093	20	20	93.39346243214572	0	0	-inf	0	0	-inf	51	51	79.00641166661839	76	76	71.9890283505701	10	10	82.42499992873024	21	21	76.90094711369814	47	47	82.68303171261435	7	7	83.01441608286483	37	37	75.69118303612318	191	191	66.11175707124504	22	22	75.61420270898886	81	81	75.41868311976414	0	0	-inf	8	8	90.22342157729621	37	37	75.94790571511291	60	60	85.84586764065666	32	32	91.03541545046137	135	135	87.11167873370296	96	96	81.25688770942854	25	25	77.6275492776526	70	70	94.9712540052642	50	50	89.24408272645123	14	14	61.5	31	31	88.63650324288535	19	19	80.2279968899603	63	63	77.03502679445032	8	8	84.54197303590291	0	0	-inf	43	43	93.85764954900444	0	0	-inf	0	0	-inf	24	24	91.47949671597755	20	20	78.47717520786664	0	0	-inf	0	0	-inf	19	19	90.31146863703721	37	37	80.96981218705363	19	19	80.38008107522295	29	29	74.26034112772919	18	18	81.2169046037614	0	0	-inf	26	26	86.37441133576637	15	15	91.01890700025095	0	0	-inf	40	40	78.5946094498782	9	9	94.19352992896215	16	16	85.35543472345374	0	0	-inf	0	0	-inf	24	24	90.29354879181433	55	55	68.52089494670196	49	49	83.20132824609746	0	0	-inf	0	0	-inf	0	0	-inf	0	0	-inf	0	0	-inf	54	54	79.94544590263801	13	13	94.63560508065288	0	0	-inf	19	19	75.4958244152425	species	Clostridium sp. enrichment culture clone 7-14
598553	0	0	-inf	0	0	-inf	0	0	-inf	0	0	-inf	14	14	79.27639798048138	0	0	-inf	29	29	80.49345870540833	14	14	61.43293349929186	0	0	-inf	10	10	84.61148073512628	46	46	64.67206926309004	0	0	-inf	18	18	91.37420146450745	0	0	-inf	0	0	-inf	0	0	-inf	0	0	-inf	0	0	-inf	47	47	70.67310703555759	0	0	-inf	0	0	-inf	31	31	70.41845017943537	0	0	-inf	44	44	49.506924690643395	0	0	-inf	0	0	-inf	0	0	-inf	0	0	-inf	0	0	-inf	0	0	-inf	0	0	-inf	0	0	-inf	0	0	-inf	0	0	-inf	0	0	-inf	0	0	-inf	33	33	62.399819826517664	0	0	-inf	0	0	-inf	0	0	-inf	13	13	85.73150894251613	28	28	71.52215469037814	18	18	82.79032027120698	0	0	-inf	11	11	71.49237590128656	0	0	-inf	0	0	-inf	9	9	92.82646617509032	0	0	-inf	0	0	-inf	27	27	81.82722215353562	0	0	-inf	0	0	-inf	0	0	-inf	17	17	100.73197762325526	0	0	-inf	11	11	81.06835644859551	8	8	82.13358949427624	23	23	86.21517259598087	0	0	-inf	0	0	-inf	9	9	64.01106290773191	109	109	66.92873476515027	0	0	-inf	14	14	82.28100522872518	0	0	-inf	11	11	58.53854387849815	12	12	60.27143950627966	0	0	-inf	10	10	59.53864374641265	0	0	-inf	8	8	93.28785402118929	0	0	-inf	128	128	47.06295355886945	17	17	98.75751363022182	0	0	-inf	0	0	-inf	0	0	-inf	0	0	-inf	17	17	77.49580431161523	7	7	73.70559685521174	12	12	91.7371066618989	0	0	-inf	0	0	-inf	0	0	-inf	13	13	56.09012128544091	25	25	64.10567927607846	12	12	76.48727417152443	0	0	-inf	0	0	-inf	12	12	69.12535228343813	0	0	-inf	0	0	-inf	0	0	-inf	0	0	-inf	0	0	-inf	0	0	-inf	0	0	-inf	0	0	-inf	0	0	-inf	13	13	84.28671615635793	0	0	-inf	0	0	-inf	12	12	65.84594130812289	19	19	78.97001588809029	12	12	80.7788964556568	15	15	95.16534057300835	18	18	92.33160891427978	41	41	69.34665094232362	0	0	-inf	17	17	82.70306537991301	170	170	51.377059695888356	81	81	50.33313063172397	0	0	-inf	13	13	111.76031222790763	0	0	-inf	0	0	-inf	0	0	-inf	0	0	-inf	0	0	-inf	0	0	-inf	33	33	74.02511834545408	0	0	-inf	0	0	-inf	64	64	52.79888479106004	17	17	84.63504630018517	0	0	-inf	0	0	-inf	0	0	-inf	0	0	-inf	14	14	74.21716562063355	11	11	86.71853772165268	0	0	-inf	0	0	-inf	10	10	84.7483559119028	0	0	-inf	0	0	-inf	15	15	92.87935608850576	7	7	103.35368368682506	0	0	-inf	0	0	-inf	68	68	77.1702214998364	7	7	78.69377365210235	28	28	64.16021811043119	47	47	68.8239948306108	11	11	69.45963641053021	68	68	64.17783531166154	0	0	-inf	0	0	-inf	14	14	86.02585300294845	36	36	70.03727062409622	0	0	-inf	47	47	81.52666194312799	31	31	79.02714197177016	10	10	74.55511111490608	21	21	90.7256178428955	28	28	51.61471313007179	0	0	-inf	11	11	68.20931882136635	8	8	66.71678194835825	19	19	74.08178964853585	0	0	-inf	0	0	-inf	0	0	-inf	0	0	-inf	0	0	-inf	8	8	92.08561701379921	0	0	-inf	0	0	-inf	0	0	-inf	8	8	92.28332616619704	17	17	79.01291768205178	10	10	64.42965719651131	15	15	94.12601296331557	10	10	94.10202308469466	0	0	-inf	11	11	63.19570701837916	7	7	59.30355180087466	0	0	-inf	16	16	73.77532053496499	9	9	106.39846906022593	0	0	-inf	0	0	-inf	0	0	-inf	0	0	-inf	11	11	69.5885917155994	15	15	85.83109043945905	0	0	-inf	0	0	-inf	0	0	-inf	0	0	-inf	0	0	-inf	32	32	80.54805789219375	10	10	88.20320008579229	0	0	-inf	8	8	77.38788504705637	species	Clostridium sp. enrichment culture clone 7-25
84022	0	0	-inf	0	0	-inf	0	0	-inf	0	0	-inf	0	0	-inf	0	0	-inf	0	0	-inf	0	0	-inf	0	0	-inf	0	0	-inf	0	0	-inf	0	0	-inf	0	0	-inf	0	0	-inf	0	0	-inf	0	0	-inf	0	0	-inf	0	0	-inf	0	0	-inf	0	0	-inf	0	0	-inf	0	0	-inf	0	0	-inf	0	0	-inf	0	0	-inf	0	0	-inf	0	0	-inf	0	0	-inf	0	0	-inf	0	0	-inf	0	0	-inf	0	0	-inf	0	0	-inf	0	0	-inf	0	0	-inf	0	0	-inf	0	0	-inf	0	0	-inf	0	0	-inf	0	0	-inf	0	0	-inf	0	0	-inf	0	0	-inf	0	0	-inf	0	0	-inf	0	0	-inf	0	0	-inf	0	0	-inf	0	0	-inf	0	0	-inf	0	0	-inf	0	0	-inf	0	0	-inf	0	0	-inf	0	0	-inf	0	0	-inf	0	0	-inf	0	0	-inf	0	0	-inf	0	0	-inf	0	0	-inf	0	0	-inf	0	0	-inf	0	0	-inf	0	0	-inf	0	0	-inf	0	0	-inf	0	0	-inf	0	0	-inf	0	0	-inf	0	0	-inf	0	0	-inf	0	0	-inf	0	0	-inf	0	0	-inf	0	0	-inf	0	0	-inf	0	0	-inf	0	0	-inf	0	0	-inf	0	0	-inf	0	0	-inf	0	0	-inf	0	0	-inf	0	0	-inf	0	0	-inf	0	0	-inf	0	0	-inf	0	0	-inf	0	0	-inf	0	0	-inf	0	0	-inf	0	0	-inf	0	0	-inf	0	0	-inf	0	0	-inf	0	0	-inf	0	0	-inf	0	0	-inf	0	0	-inf	0	0	-inf	0	0	-inf	0	0	-inf	0	0	-inf	0	0	-inf	0	0	-inf	0	0	-inf	0	0	-inf	0	0	-inf	0	0	-inf	0	0	-inf	0	0	-inf	0	0	-inf	0	0	-inf	0	0	-inf	0	0	-inf	0	0	-inf	0	0	-inf	0	0	-inf	0	0	-inf	0	0	-inf	0	0	-inf	0	0	-inf	0	0	-inf	23	23	47.17391304347826	0	0	-inf	0	0	-inf	0	0	-inf	0	0	-inf	0	0	-inf	0	0	-inf	0	0	-inf	0	0	-inf	0	0	-inf	0	0	-inf	0	0	-inf	0	0	-inf	0	0	-inf	0	0	-inf	0	0	-inf	0	0	-inf	0	0	-inf	0	0	-inf	0	0	-inf	12	12	44.166666666666664	0	0	-inf	0	0	-inf	0	0	-inf	0	0	-inf	0	0	-inf	0	0	-inf	0	0	-inf	0	0	-inf	0	0	-inf	0	0	-inf	0	0	-inf	0	0	-inf	0	0	-inf	0	0	-inf	0	0	-inf	0	0	-inf	0	0	-inf	0	0	-inf	0	0	-inf	0	0	-inf	0	0	-inf	0	0	-inf	0	0	-inf	0	0	-inf	0	0	-inf	0	0	-inf	0	0	-inf	0	0	-inf	0	0	-inf	0	0	-inf	0	0	-inf	0	0	-inf	0	0	-inf	0	0	-inf	0	0	-inf	0	0	-inf	0	0	-inf	0	0	-inf	0	0	-inf	0	0	-inf	0	0	-inf	0	0	-inf	0	0	-inf	0	0	-inf	0	0	-inf	0	0	-inf	0	0	-inf	0	0	-inf	0	0	-inf	0	0	-inf	0	0	-inf	species	Clostridium aceticum
84023	0	0	-inf	0	0	-inf	0	0	-inf	0	0	-inf	0	0	-inf	0	0	-inf	0	0	-inf	0	0	-inf	0	0	-inf	0	0	-inf	0	0	-inf	0	0	-inf	0	0	-inf	0	0	-inf	0	0	-inf	0	0	-inf	52	52	44.88531863571858	11	11	44.0	0	0	-inf	0	0	-inf	0	0	-inf	0	0	-inf	0	0	-inf	0	0	-inf	0	0	-inf	0	0	-inf	0	0	-inf	0	0	-inf	0	0	-inf	0	0	-inf	0	0	-inf	0	0	-inf	15	15	44.13333333333333	0	0	-inf	0	0	-inf	0	0	-inf	0	0	-inf	0	0	-inf	0	0	-inf	0	0	-inf	0	0	-inf	0	0	-inf	0	0	-inf	0	0	-inf	0	0	-inf	0	0	-inf	0	0	-inf	0	0	-inf	27	27	44.925925925925924	0	0	-inf	0	0	-inf	0	0	-inf	0	0	-inf	0	0	-inf	0	0	-inf	15	15	44.4	0	0	-inf	16	16	44.9375	0	0	-inf	0	0	-inf	0	0	-inf	0	0	-inf	0	0	-inf	0	0	-inf	0	0	-inf	0	0	-inf	0	0	-inf	0	0	-inf	0	0	-inf	0	0	-inf	0	0	-inf	0	0	-inf	0	0	-inf	0	0	-inf	0	0	-inf	0	0	-inf	0	0	-inf	0	0	-inf	0	0	-inf	0	0	-inf	0	0	-inf	0	0	-inf	0	0	-inf	0	0	-inf	8	8	44.375	0	0	-inf	0	0	-inf	0	0	-inf	0	0	-inf	0	0	-inf	0	0	-inf	0	0	-inf	0	0	-inf	0	0	-inf	0	0	-inf	0	0	-inf	0	0	-inf	7	7	44.285714285714285	0	0	-inf	0	0	-inf	0	0	-inf	0	0	-inf	0	0	-inf	0	0	-inf	0	0	-inf	0	0	-inf	0	0	-inf	0	0	-inf	0	0	-inf	20	20	44.1	0	0	-inf	0	0	-inf	0	0	-inf	0	0	-inf	0	0	-inf	0	0	-inf	0	0	-inf	0	0	-inf	0	0	-inf	0	0	-inf	0	0	-inf	0	0	-inf	0	0	-inf	0	0	-inf	0	0	-inf	0	0	-inf	0	0	-inf	0	0	-inf	0	0	-inf	0	0	-inf	0	0	-inf	0	0	-inf	0	0	-inf	0	0	-inf	0	0	-inf	0	0	-inf	0	0	-inf	0	0	-inf	0	0	-inf	0	0	-inf	0	0	-inf	0	0	-inf	0	0	-inf	0	0	-inf	0	0	-inf	0	0	-inf	0	0	-inf	0	0	-inf	0	0	-inf	0	0	-inf	0	0	-inf	0	0	-inf	0	0	-inf	0	0	-inf	0	0	-inf	0	0	-inf	0	0	-inf	0	0	-inf	0	0	-inf	0	0	-inf	0	0	-inf	0	0	-inf	0	0	-inf	0	0	-inf	0	0	-inf	0	0	-inf	0	0	-inf	0	0	-inf	0	0	-inf	0	0	-inf	0	0	-inf	0	0	-inf	0	0	-inf	0	0	-inf	0	0	-inf	0	0	-inf	0	0	-inf	0	0	-inf	0	0	-inf	0	0	-inf	0	0	-inf	0	0	-inf	0	0	-inf	0	0	-inf	7	7	44.57142857142857	0	0	-inf	0	0	-inf	15	15	44.8	0	0	-inf	0	0	-inf	0	0	-inf	0	0	-inf	0	0	-inf	7	7	44.42857142857143	0	0	-inf	9	9	45.0	species	Clostridium autoethanogenum
84024	0	0	-inf	0	0	-inf	15	15	114.90386577744128	0	0	-inf	0	0	-inf	588	588	109.16735625565876	139	139	119.80746244675129	0	0	-inf	43	43	110.99753224196316	64	64	120.1065071600491	27	27	107.11178134880365	0	0	-inf	38	38	115.7240655235937	0	0	-inf	33	33	125.79030762560036	16	16	112.17919569122773	79	79	118.21100638875653	246	246	111.26016592844923	47	47	116.81823275267047	35	35	118.46231206359177	0	0	-inf	0	0	-inf	237	237	112.34041152699649	41	41	113.12959268545694	176	176	111.89250485317395	163	163	114.93653174563303	193	193	116.9987793106203	46	46	106.62640643237901	0	0	-inf	0	0	-inf	13	13	111.02828732413393	25	25	106.29922299858251	12	12	107.26251660924785	0	0	-inf	10	10	108.44097499095399	5061	5061	114.97658327577112	85	85	108.97890312388861	0	0	-inf	44	44	110.93349530715446	0	0	-inf	9	9	117.45393118634797	26	26	113.63265964944645	20	20	116.6734473408172	8	8	116.01195557698847	0	0	-inf	0	0	-inf	0	0	-inf	17	17	113.00720446109689	3391	3391	114.4267708628124	0	0	-inf	421	421	116.45679027652949	0	0	-inf	17	17	117.36449097174909	0	0	-inf	14	14	107.48215007525691	84	84	111.57060712390701	74	74	119.24039903185707	0	0	-inf	124	124	117.85305722657351	82	82	117.92107313383516	0	0	-inf	0	0	-inf	11	11	113.84928225559196	0	0	-inf	116	116	119.71350840313762	11	11	119.99878239472805	14	14	115.47910434077623	0	0	-inf	0	0	-inf	31	31	111.8995732359834	192	192	115.6897007962454	46	46	121.67785687597983	0	0	-inf	0	0	-inf	0	0	-inf	416	416	120.23014839551655	0	0	-inf	17	17	117.23840420270794	0	0	-inf	12	12	110.13187086934033	0	0	-inf	0	0	-inf	91	91	114.43015076612389	0	0	-inf	0	0	-inf	0	0	-inf	89	89	119.58902791244168	194	194	116.24910971097833	0	0	-inf	187	187	109.25503381996123	0	0	-inf	0	0	-inf	179	179	112.50336515389338	0	0	-inf	315	315	111.48099514767169	17	17	124.19970973931353	24	24	120.33248279897046	118	118	113.1510109352173	0	0	-inf	0	0	-inf	39	39	110.95921692199778	0	0	-inf	671	671	113.44229651090572	29	29	111.39555826481943	98	98	113.4325221351752	12	12	115.67164379378103	21	21	113.60187160760414	0	0	-inf	31	31	115.5819034594123	180	180	115.80381114398207	0	0	-inf	113	113	107.61104247745753	24	24	115.45086158880969	223	223	112.31629418336756	110	110	114.97058904773289	0	0	-inf	8	8	115.43703355611106	18	18	123.0754751971634	52	52	105.17293282058202	78	78	117.47227527253051	0	0	-inf	36	36	105.14387655501196	9	9	127.2489343047925	9	9	127.06876020282131	8	8	117.17569715892098	76	76	112.49504648302957	119	119	115.4145999473981	17	17	111.29332238969954	9	9	114.37326128052813	187	187	118.27915946979338	43	43	116.85512429337095	75	75	116.08692978264469	59	59	118.32941655542585	25	25	115.58589557844135	0	0	-inf	0	0	-inf	45	45	109.00521015448383	31	31	119.90319664427697	14	14	106.3118191586682	0	0	-inf	0	0	-inf	0	0	-inf	0	0	-inf	16	16	115.02270551991396	0	0	-inf	0	0	-inf	20	20	106.38408839406277	0	0	-inf	14	14	110.68869642386016	56	56	115.28993056005874	0	0	-inf	15	15	112.79450296019904	21	21	119.93670128228649	130	130	114.69624405336391	15	15	123.83010342894494	122	122	115.14906888805571	0	0	-inf	15	15	116.7799397531911	57	57	110.34678271739139	34	34	117.42810133671907	39	39	112.05666018548264	73	73	115.93600223172947	0	0	-inf	8	8	105.59482646652232	771	771	114.80182729703162	0	0	-inf	13	13	107.16757148454164	11	11	119.81818181818181	0	0	-inf	21	21	113.81068962899384	143	143	109.76289006795184	150	150	118.83553534057732	0	0	-inf	134	134	116.24907473984632	99	99	115.31218391549217	1670	1670	106.66737204465682	0	0	-inf	0	0	-inf	0	0	-inf	42	42	114.71262635648885	0	0	-inf	0	0	-inf	22	22	116.32899138543561	0	0	-inf	17	17	118.07092011113072	58	58	114.48472926767796	119	119	109.78608984640016	403	403	116.3352821212646	0	0	-inf	381	381	112.21055823213526	0	0	-inf	32	32	116.09189437010943	0	0	-inf	66	66	114.12797097239296	0	0	-inf	37	37	118.44189531304467	species	Clostridium disporicum
94869	0	0	-inf	0	0	-inf	0	0	-inf	0	0	-inf	0	0	-inf	118	118	71.5454825494997	0	0	-inf	0	0	-inf	0	0	-inf	10	10	120.66129886551239	0	0	-inf	0	0	-inf	9	9	53.772872632522144	0	0	-inf	0	0	-inf	0	0	-inf	0	0	-inf	48	48	68.75823748975293	0	0	-inf	7	7	78.8896271129568	0	0	-inf	0	0	-inf	44	44	53.5271935295064	7	7	115.35414113683055	11	11	69.37472184770952	0	0	-inf	0	0	-inf	13	13	137.5263287181305	0	0	-inf	0	0	-inf	0	0	-inf	27	27	93.29512945007431	0	0	-inf	0	0	-inf	0	0	-inf	870	870	106.81320402177658	0	0	-inf	0	0	-inf	19	19	105.7321497270038	0	0	-inf	0	0	-inf	0	0	-inf	0	0	-inf	0	0	-inf	0	0	-inf	0	0	-inf	0	0	-inf	0	0	-inf	225	225	101.42453439224788	0	0	-inf	12	12	69.92656585983116	0	0	-inf	0	0	-inf	0	0	-inf	0	0	-inf	27	27	62.73963423217024	0	0	-inf	0	0	-inf	32	32	71.17361306331478	9	9	85.3429667869047	0	0	-inf	0	0	-inf	12	12	54.28530190045979	0	0	-inf	15	15	114.32473641152045	0	0	-inf	0	0	-inf	0	0	-inf	0	0	-inf	0	0	-inf	0	0	-inf	0	0	-inf	0	0	-inf	0	0	-inf	0	0	-inf	14	14	60.27163411063683	0	0	-inf	0	0	-inf	0	0	-inf	0	0	-inf	0	0	-inf	0	0	-inf	0	0	-inf	0	0	-inf	0	0	-inf	0	0	-inf	0	0	-inf	19	19	92.53690937124277	0	0	-inf	17	17	111.11293413739217	0	0	-inf	0	0	-inf	44	44	61.74467352737445	0	0	-inf	38	38	48.3961525339099	0	0	-inf	0	0	-inf	31	31	53.63005051398695	0	0	-inf	0	0	-inf	0	0	-inf	0	0	-inf	58	58	97.1307482045461	0	0	-inf	25	25	50.72621410459069	0	0	-inf	0	0	-inf	8	8	69.55019177024334	0	0	-inf	48	48	51.17795170698192	0	0	-inf	23	23	94.19938985299899	0	0	-inf	34	34	47.50843250741271	0	0	-inf	0	0	-inf	0	0	-inf	0	0	-inf	0	0	-inf	0	0	-inf	0	0	-inf	0	0	-inf	0	0	-inf	0	0	-inf	0	0	-inf	0	0	-inf	13	13	96.28248188199011	0	0	-inf	0	0	-inf	40	40	99.91801886388866	12	12	115.69224067852834	0	0	-inf	0	0	-inf	0	0	-inf	0	0	-inf	0	0	-inf	0	0	-inf	0	0	-inf	0	0	-inf	0	0	-inf	0	0	-inf	0	0	-inf	0	0	-inf	0	0	-inf	23	23	55.69927034404272	0	0	-inf	0	0	-inf	0	0	-inf	0	0	-inf	0	0	-inf	0	0	-inf	0	0	-inf	0	0	-inf	0	0	-inf	8	8	48.75	0	0	-inf	0	0	-inf	0	0	-inf	0	0	-inf	0	0	-inf	11	11	48.690972662922746	0	0	-inf	0	0	-inf	0	0	-inf	120	120	101.30347635601271	0	0	-inf	0	0	-inf	0	0	-inf	0	0	-inf	0	0	-inf	28	28	51.62535391647129	0	0	-inf	0	0	-inf	7	7	48.66899013347107	7	7	49.189529087634725	387	387	117.84550894301962	0	0	-inf	0	0	-inf	0	0	-inf	0	0	-inf	0	0	-inf	0	0	-inf	7	7	48.48850946109951	0	0	-inf	9	9	51.109326084158056	14	14	58.26133095513419	33	33	52.1291004329567	107	107	52.30543287755993	0	0	-inf	140	140	47.962398759678734	55	55	41.50144114868922	10	10	42.53058928759318	8	8	54.15512483795332	30	30	51.98201663138385	0	0	-inf	0	0	-inf	species	Clostridium gasigenes
137838	0	0	-inf	0	0	-inf	0	0	-inf	0	0	-inf	0	0	-inf	7545	7545	120.01093525074002	0	0	-inf	0	0	-inf	0	0	-inf	0	0	-inf	0	0	-inf	0	0	-inf	11	11	45.96755094994886	0	0	-inf	0	0	-inf	0	0	-inf	0	0	-inf	17	17	53.22599881992373	12	12	66.54027746899855	9	9	52.186191477817324	0	0	-inf	0	0	-inf	37	37	64.20988825663225	0	0	-inf	0	0	-inf	0	0	-inf	12	12	68.83333333333333	0	0	-inf	0	0	-inf	0	0	-inf	0	0	-inf	57	57	103.31835621402945	480	480	119.53840746680027	0	0	-inf	0	0	-inf	301	301	77.12864202797532	0	0	-inf	0	0	-inf	13	13	62.15384615384615	0	0	-inf	0	0	-inf	0	0	-inf	0	0	-inf	0	0	-inf	0	0	-inf	0	0	-inf	0	0	-inf	0	0	-inf	88	88	75.2844389471106	0	0	-inf	10	10	79.99249384317147	7	7	65.0	0	0	-inf	0	0	-inf	0	0	-inf	34	34	71.04552225325034	0	0	-inf	0	0	-inf	24	24	46.098781190090705	8	8	69.875	0	0	-inf	0	0	-inf	7	7	61.92226344610224	0	0	-inf	7	7	70.10030898352727	0	0	-inf	0	0	-inf	0	0	-inf	0	0	-inf	0	0	-inf	0	0	-inf	0	0	-inf	0	0	-inf	0	0	-inf	0	0	-inf	0	0	-inf	0	0	-inf	0	0	-inf	0	0	-inf	0	0	-inf	0	0	-inf	0	0	-inf	0	0	-inf	0	0	-inf	478	478	128.0839401211613	0	0	-inf	7	7	49.34296536641259	0	0	-inf	0	0	-inf	7	7	69.64670170494017	0	0	-inf	0	0	-inf	29	29	54.26121580929832	0	0	-inf	43	43	46.652028345393305	0	0	-inf	0	0	-inf	36	36	46.94409941220921	7	7	63.857142857142854	0	0	-inf	14	14	65.78571428571429	0	0	-inf	36	36	92.66155912953741	0	0	-inf	19	19	50.499779600339465	9	9	67.0	0	0	-inf	0	0	-inf	11	11	65.9090909090909	38	38	46.7810408240854	0	0	-inf	24	24	106.09074618033324	0	0	-inf	27	27	48.80479202105715	0	0	-inf	0	0	-inf	0	0	-inf	0	0	-inf	0	0	-inf	0	0	-inf	0	0	-inf	0	0	-inf	0	0	-inf	0	0	-inf	0	0	-inf	0	0	-inf	0	0	-inf	0	0	-inf	0	0	-inf	7	7	44.438837880559596	0	0	-inf	8	8	73.125	0	0	-inf	7	7	47.741657386773944	0	0	-inf	0	0	-inf	27	27	114.57715408752944	0	0	-inf	0	0	-inf	8	8	66.5	0	0	-inf	0	0	-inf	10	10	63.48706980808662	0	0	-inf	27	27	46.236175782570186	0	0	-inf	0	0	-inf	0	0	-inf	0	0	-inf	0	0	-inf	9	9	58.903271023906676	0	0	-inf	0	0	-inf	10	10	46.60156459503112	7	7	44.92129279727303	0	0	-inf	0	0	-inf	8	8	55.58232917148483	0	0	-inf	0	0	-inf	22	22	47.48459095165441	0	0	-inf	0	0	-inf	10	10	65.8	182	182	87.86773122703248	0	0	-inf	0	0	-inf	0	0	-inf	7	7	102.7105333821234	0	0	-inf	28	28	49.00531867702808	0	0	-inf	0	0	-inf	13	13	52.61538461538461	18	18	54.53828011208082	21	21	50.851819565039534	0	0	-inf	0	0	-inf	0	0	-inf	0	0	-inf	0	0	-inf	0	0	-inf	13	13	47.13824981312861	0	0	-inf	0	0	-inf	13	13	43.95514480026383	53	53	63.57266019303758	130	130	52.11781201923303	0	0	-inf	132	132	46.25287644349348	321	321	107.72249315183906	11	11	45.81818181818182	0	0	-inf	65	65	68.36063980941391	0	0	-inf	0	0	-inf	species	Clostridium neonatale
169679	0	0	-inf	0	0	-inf	8	8	46.125	0	0	-inf	0	0	-inf	43	43	55.78719722293942	0	0	-inf	0	0	-inf	0	0	-inf	7	7	46.18346732106598	0	0	-inf	0	0	-inf	18	18	47.162785829060056	0	0	-inf	13	13	46.0	0	0	-inf	0	0	-inf	81	81	48.27572850591422	0	0	-inf	9	9	44.0	0	0	-inf	0	0	-inf	41	41	48.122636931616285	0	0	-inf	0	0	-inf	0	0	-inf	0	0	-inf	0	0	-inf	0	0	-inf	0	0	-inf	0	0	-inf	0	0	-inf	0	0	-inf	0	0	-inf	0	0	-inf	51	51	55.582666338872905	0	0	-inf	0	0	-inf	7	7	50.95578144567357	64	64	41.703125	0	0	-inf	0	0	-inf	0	0	-inf	0	0	-inf	0	0	-inf	0	0	-inf	0	0	-inf	0	0	-inf	70	70	58.46153258823236	0	0	-inf	0	0	-inf	0	0	-inf	0	0	-inf	0	0	-inf	0	0	-inf	18	18	50.105840668502175	0	0	-inf	0	0	-inf	12	12	48.51146704738891	47	47	47.45949877792966	0	0	-inf	0	0	-inf	0	0	-inf	0	0	-inf	0	0	-inf	0	0	-inf	0	0	-inf	0	0	-inf	0	0	-inf	0	0	-inf	7	7	47.35083487467367	0	0	-inf	0	0	-inf	0	0	-inf	0	0	-inf	8	8	55.252083188677496	0	0	-inf	0	0	-inf	0	0	-inf	0	0	-inf	0	0	-inf	0	0	-inf	0	0	-inf	0	0	-inf	43	43	45.97674418604651	0	0	-inf	0	0	-inf	0	0	-inf	0	0	-inf	21	21	46.37830524326136	0	0	-inf	26	26	45.88461538461539	30	30	50.24077378788715	0	0	-inf	41	41	50.21368029612084	0	0	-inf	0	0	-inf	44	44	47.318585812475995	0	0	-inf	0	0	-inf	0	0	-inf	0	0	-inf	12	12	91.89497973330212	0	0	-inf	18	18	51.12620279455606	0	0	-inf	0	0	-inf	12	12	52.916666666666664	0	0	-inf	31	31	53.30363682276762	0	0	-inf	0	0	-inf	0	0	-inf	44	44	49.70919900526924	0	0	-inf	0	0	-inf	0	0	-inf	0	0	-inf	0	0	-inf	8	8	45.875	0	0	-inf	0	0	-inf	0	0	-inf	0	0	-inf	0	0	-inf	0	0	-inf	7	7	50.714285714285715	0	0	-inf	0	0	-inf	0	0	-inf	0	0	-inf	0	0	-inf	0	0	-inf	0	0	-inf	0	0	-inf	0	0	-inf	7	7	58.676982576868355	15	15	45.13333333333333	0	0	-inf	0	0	-inf	0	0	-inf	0	0	-inf	0	0	-inf	0	0	-inf	30	30	60.014906576341076	0	0	-inf	0	0	-inf	0	0	-inf	0	0	-inf	0	0	-inf	0	0	-inf	0	0	-inf	0	0	-inf	0	0	-inf	7	7	49.0	0	0	-inf	0	0	-inf	0	0	-inf	0	0	-inf	0	0	-inf	12	12	47.166666666666664	0	0	-inf	0	0	-inf	0	0	-inf	42	42	91.46537885526092	0	0	-inf	0	0	-inf	0	0	-inf	0	0	-inf	12	12	46.916666666666664	32	32	47.610880138950606	0	0	-inf	0	0	-inf	15	15	60.53709375129155	11	11	50.109316761473565	8	8	45.84278642530901	0	0	-inf	0	0	-inf	0	0	-inf	0	0	-inf	0	0	-inf	0	0	-inf	16	16	50.76470886649918	10	10	46.2	14	14	44.357142857142854	11	11	46.807804601210144	32	32	49.97862827930189	100	100	50.345951840072686	17	17	45.8235294117647	177	177	47.55638214889896	25	25	40.71227903204512	34	34	46.70993779683535	8	8	46.375	38	38	47.46531594591625	16	16	45.8125	0	0	-inf	species	Clostridium saccharobutylicum
182773	0	0	-inf	0	0	-inf	0	0	-inf	0	0	-inf	0	0	-inf	150	150	107.1748437456748	53	53	113.72702570554172	0	0	-inf	0	0	-inf	0	0	-inf	17	17	116.30785587130082	0	0	-inf	11	11	99.26078779908312	0	0	-inf	0	0	-inf	0	0	-inf	15	15	108.73511064263717	95	95	85.21594551547834	14	14	105.49560773310675	22	22	89.36160220772601	0	0	-inf	0	0	-inf	138	138	81.0891974659813	7	7	115.76357836252646	36	36	116.0772181271687	69	69	119.4725949218938	83	83	112.0598438125013	0	0	-inf	0	0	-inf	0	0	-inf	0	0	-inf	8	8	107.51618550749225	0	0	-inf	0	0	-inf	0	0	-inf	1017	1017	128.4087231579447	0	0	-inf	0	0	-inf	13	13	100.05848134287425	10	10	67.86190046156804	0	0	-inf	8	8	85.52043935392041	11	11	114.87779764972484	0	0	-inf	0	0	-inf	0	0	-inf	0	0	-inf	0	0	-inf	1211	1211	118.35471637308389	0	0	-inf	137	137	116.24036662688636	0	0	-inf	8	8	125.69031290785662	0	0	-inf	0	0	-inf	38	38	94.0248208755746	28	28	113.5429770101337	0	0	-inf	42	42	87.81226304697621	47	47	83.22057234118813	0	0	-inf	0	0	-inf	9	9	52.270139402581975	0	0	-inf	16	16	126.28622247301487	7	7	107.70585996830185	8	8	120.03551420238645	0	0	-inf	0	0	-inf	8	8	109.4553567317548	47	47	120.40933006457215	20	20	111.13727163942828	0	0	-inf	0	0	-inf	0	0	-inf	225	225	123.3302183843803	0	0	-inf	9	9	122.77796962859615	0	0	-inf	9	9	134.05228359218088	0	0	-inf	0	0	-inf	29	29	123.74216875749173	0	0	-inf	0	0	-inf	0	0	-inf	69	69	119.08157322511467	80	80	127.31445481166033	0	0	-inf	21	21	108.10724326518711	0	0	-inf	0	0	-inf	90	90	83.30601004151663	0	0	-inf	207	207	90.2332682846704	0	0	-inf	14	14	138.22825877384543	85	85	73.36721203522858	0	0	-inf	0	0	-inf	13	13	117.14504178330554	0	0	-inf	227	227	121.31942732254134	22	22	80.96799003035602	77	77	87.1496573021099	0	0	-inf	13	13	100.74542119870165	9	9	62.3005338388357	18	18	114.62870240773414	73	73	83.05580662345282	0	0	-inf	26	26	101.35387235205734	0	0	-inf	107	107	86.11280494257211	23	23	108.7345743561928	0	0	-inf	0	0	-inf	0	0	-inf	21	21	81.08934131424247	32	32	109.26235739949102	0	0	-inf	12	12	109.40446281204632	0	0	-inf	0	0	-inf	8	8	98.68468990564668	40	40	110.07495416827103	26	26	98.74646206242689	0	0	-inf	0	0	-inf	40	40	132.93586800132132	11	11	129.0938373030184	37	37	110.6548314229134	19	19	126.7857976015147	22	22	105.85275552283682	0	0	-inf	0	0	-inf	19	19	118.27592705773156	20	20	100.19423502903693	0	0	-inf	0	0	-inf	0	0	-inf	0	0	-inf	0	0	-inf	0	0	-inf	89	89	54.726034956439044	0	0	-inf	0	0	-inf	0	0	-inf	0	0	-inf	23	23	113.47183798011065	0	0	-inf	0	0	-inf	0	0	-inf	67	67	108.49913933077264	18	18	78.09931207697102	62	62	113.21312426920167	0	0	-inf	10	10	81.71831960359908	19	19	122.60651976298381	18	18	110.65703096092004	36	36	78.23995223180691	24	24	115.06529833025242	0	0	-inf	0	0	-inf	149	149	119.40769700746111	0	0	-inf	10	10	119.31896052388042	0	0	-inf	0	0	-inf	7	7	107.71428571428571	82	82	73.13812078966136	59	59	107.58784004582799	0	0	-inf	70	70	101.77366176462712	53	53	102.21138357115922	199	199	98.42240630070972	0	0	-inf	0	0	-inf	0	0	-inf	19	19	133.72043517616785	0	0	-inf	0	0	-inf	0	0	-inf	0	0	-inf	8	8	77.50627871609036	39	39	81.18058732893658	51	51	67.27958571497919	285	285	79.7124178727191	0	0	-inf	335	335	72.17373787505996	130	130	45.76878136201518	35	35	65.71104494513732	11	11	57.778499260094584	31	31	67.7790138717598	0	0	-inf	26	26	95.6442167026363	species	Clostridium isatidis
217159	0	0	-inf	0	0	-inf	0	0	-inf	0	0	-inf	0	0	-inf	7	0	57.83339128548814	0	0	-inf	0	0	-inf	0	0	-inf	0	0	-inf	0	0	-inf	0	0	-inf	0	0	-inf	0	0	-inf	0	0	-inf	0	0	-inf	0	0	-inf	19	0	51.449496153287605	0	0	-inf	0	0	-inf	0	0	-inf	0	0	-inf	19	0	60.50021262775126	0	0	-inf	0	0	-inf	0	0	-inf	0	0	-inf	0	0	-inf	0	0	-inf	0	0	-inf	0	0	-inf	0	0	-inf	7	0	44.0	0	0	-inf	0	0	-inf	13	0	68.8550026987219	0	0	-inf	0	0	-inf	0	0	-inf	0	0	-inf	0	0	-inf	0	0	-inf	0	0	-inf	0	0	-inf	0	0	-inf	0	0	-inf	0	0	-inf	0	0	-inf	19	0	56.797479331598346	0	0	-inf	0	0	-inf	0	0	-inf	0	0	-inf	0	0	-inf	0	0	-inf	0	0	-inf	0	0	-inf	0	0	-inf	0	0	-inf	0	0	-inf	0	0	-inf	0	0	-inf	0	0	-inf	0	0	-inf	0	0	-inf	0	0	-inf	0	0	-inf	0	0	-inf	0	0	-inf	0	0	-inf	0	0	-inf	0	0	-inf	0	0	-inf	0	0	-inf	0	0	-inf	7	0	54.84797185673593	0	0	-inf	0	0	-inf	0	0	-inf	0	0	-inf	0	0	-inf	0	0	-inf	0	0	-inf	0	0	-inf	7	0	52.285714285714285	0	0	-inf	0	0	-inf	0	0	-inf	0	0	-inf	0	0	-inf	0	0	-inf	0	0	-inf	7	0	59.91375743456959	0	0	-inf	11	0	56.17803147719883	0	0	-inf	0	0	-inf	7	0	52.49381017994301	0	0	-inf	0	0	-inf	0	0	-inf	0	0	-inf	0	0	-inf	0	0	-inf	9	0	51.490140530626086	0	0	-inf	0	0	-inf	0	0	-inf	0	0	-inf	9	0	56.47034090330339	0	0	-inf	0	0	-inf	0	0	-inf	12	0	55.87027777829185	0	0	-inf	0	0	-inf	0	0	-inf	0	0	-inf	0	0	-inf	0	0	-inf	0	0	-inf	0	0	-inf	0	0	-inf	0	0	-inf	0	0	-inf	0	0	-inf	0	0	-inf	0	0	-inf	0	0	-inf	0	0	-inf	0	0	-inf	0	0	-inf	0	0	-inf	0	0	-inf	0	0	-inf	0	0	-inf	0	0	-inf	0	0	-inf	0	0	-inf	0	0	-inf	0	0	-inf	0	0	-inf	0	0	-inf	0	0	-inf	0	0	-inf	0	0	-inf	0	0	-inf	0	0	-inf	0	0	-inf	0	0	-inf	0	0	-inf	0	0	-inf	0	0	-inf	0	0	-inf	0	0	-inf	0	0	-inf	0	0	-inf	0	0	-inf	0	0	-inf	0	0	-inf	8	0	55.94115150692443	0	0	-inf	0	0	-inf	0	0	-inf	0	0	-inf	0	0	-inf	0	0	-inf	0	0	-inf	0	0	-inf	0	0	-inf	11	0	54.31874790790281	0	0	-inf	0	0	-inf	7	0	56.42157690887282	0	0	-inf	0	0	-inf	0	0	-inf	0	0	-inf	0	0	-inf	0	0	-inf	0	0	-inf	0	0	-inf	0	0	-inf	0	0	-inf	8	0	46.10037005678013	11	0	55.58491185205757	0	0	-inf	33	0	50.957219387417105	10	0	43.6	61	1	52.605321207302374	0	0	-inf	7	0	55.45428666162727	0	0	-inf	8	0	47.375	0	0	-inf	14	0	44.37186883807289	species	Clostridium carboxidivorans
536227	0	0	-inf	0	0	-inf	0	0	-inf	0	0	-inf	0	0	-inf	7	7	57.83339128548814	0	0	-inf	0	0	-inf	0	0	-inf	0	0	-inf	0	0	-inf	0	0	-inf	0	0	-inf	0	0	-inf	0	0	-inf	0	0	-inf	0	0	-inf	19	19	51.449496153287605	0	0	-inf	0	0	-inf	0	0	-inf	0	0	-inf	19	19	60.50021262775126	0	0	-inf	0	0	-inf	0	0	-inf	0	0	-inf	0	0	-inf	0	0	-inf	0	0	-inf	0	0	-inf	0	0	-inf	7	7	44.0	0	0	-inf	0	0	-inf	13	13	68.8550026987219	0	0	-inf	0	0	-inf	0	0	-inf	0	0	-inf	0	0	-inf	0	0	-inf	0	0	-inf	0	0	-inf	0	0	-inf	0	0	-inf	0	0	-inf	0	0	-inf	19	19	56.797479331598346	0	0	-inf	0	0	-inf	0	0	-inf	0	0	-inf	0	0	-inf	0	0	-inf	0	0	-inf	0	0	-inf	0	0	-inf	0	0	-inf	0	0	-inf	0	0	-inf	0	0	-inf	0	0	-inf	0	0	-inf	0	0	-inf	0	0	-inf	0	0	-inf	0	0	-inf	0	0	-inf	0	0	-inf	0	0	-inf	0	0	-inf	0	0	-inf	0	0	-inf	0	0	-inf	7	7	54.84797185673593	0	0	-inf	0	0	-inf	0	0	-inf	0	0	-inf	0	0	-inf	0	0	-inf	0	0	-inf	0	0	-inf	7	7	52.285714285714285	0	0	-inf	0	0	-inf	0	0	-inf	0	0	-inf	0	0	-inf	0	0	-inf	0	0	-inf	7	7	59.91375743456959	0	0	-inf	11	11	56.17803147719883	0	0	-inf	0	0	-inf	7	7	52.49381017994301	0	0	-inf	0	0	-inf	0	0	-inf	0	0	-inf	0	0	-inf	0	0	-inf	9	9	51.490140530626086	0	0	-inf	0	0	-inf	0	0	-inf	0	0	-inf	9	9	56.47034090330339	0	0	-inf	0	0	-inf	0	0	-inf	12	12	55.87027777829185	0	0	-inf	0	0	-inf	0	0	-inf	0	0	-inf	0	0	-inf	0	0	-inf	0	0	-inf	0	0	-inf	0	0	-inf	0	0	-inf	0	0	-inf	0	0	-inf	0	0	-inf	0	0	-inf	0	0	-inf	0	0	-inf	0	0	-inf	0	0	-inf	0	0	-inf	0	0	-inf	0	0	-inf	0	0	-inf	0	0	-inf	0	0	-inf	0	0	-inf	0	0	-inf	0	0	-inf	0	0	-inf	0	0	-inf	0	0	-inf	0	0	-inf	0	0	-inf	0	0	-inf	0	0	-inf	0	0	-inf	0	0	-inf	0	0	-inf	0	0	-inf	0	0	-inf	0	0	-inf	0	0	-inf	0	0	-inf	0	0	-inf	0	0	-inf	0	0	-inf	0	0	-inf	8	8	55.94115150692443	0	0	-inf	0	0	-inf	0	0	-inf	0	0	-inf	0	0	-inf	0	0	-inf	0	0	-inf	0	0	-inf	0	0	-inf	11	11	54.31874790790281	0	0	-inf	0	0	-inf	7	7	56.42157690887282	0	0	-inf	0	0	-inf	0	0	-inf	0	0	-inf	0	0	-inf	0	0	-inf	0	0	-inf	0	0	-inf	0	0	-inf	0	0	-inf	8	8	46.10037005678013	11	11	55.58491185205757	0	0	-inf	33	33	50.957219387417105	10	10	43.6	60	60	52.81540989409075	0	0	-inf	7	7	55.45428666162727	0	0	-inf	8	8	47.375	0	0	-inf	14	14	44.37186883807289	strain	Clostridium carboxidivorans P7
223919	0	0	-inf	0	0	-inf	0	0	-inf	0	0	-inf	0	0	-inf	0	0	-inf	0	0	-inf	0	0	-inf	0	0	-inf	0	0	-inf	0	0	-inf	0	0	-inf	0	0	-inf	0	0	-inf	0	0	-inf	0	0	-inf	0	0	-inf	0	0	-inf	0	0	-inf	0	0	-inf	0	0	-inf	0	0	-inf	0	0	-inf	0	0	-inf	0	0	-inf	0	0	-inf	0	0	-inf	0	0	-inf	0	0	-inf	0	0	-inf	0	0	-inf	0	0	-inf	0	0	-inf	0	0	-inf	0	0	-inf	0	0	-inf	0	0	-inf	0	0	-inf	0	0	-inf	0	0	-inf	0	0	-inf	0	0	-inf	0	0	-inf	0	0	-inf	0	0	-inf	0	0	-inf	0	0	-inf	0	0	-inf	0	0	-inf	0	0	-inf	0	0	-inf	0	0	-inf	0	0	-inf	0	0	-inf	0	0	-inf	0	0	-inf	0	0	-inf	0	0	-inf	0	0	-inf	0	0	-inf	0	0	-inf	0	0	-inf	0	0	-inf	0	0	-inf	0	0	-inf	0	0	-inf	0	0	-inf	0	0	-inf	0	0	-inf	0	0	-inf	0	0	-inf	0	0	-inf	0	0	-inf	0	0	-inf	0	0	-inf	0	0	-inf	0	0	-inf	0	0	-inf	0	0	-inf	0	0	-inf	0	0	-inf	0	0	-inf	0	0	-inf	0	0	-inf	0	0	-inf	0	0	-inf	0	0	-inf	0	0	-inf	0	0	-inf	0	0	-inf	0	0	-inf	0	0	-inf	0	0	-inf	0	0	-inf	0	0	-inf	0	0	-inf	0	0	-inf	0	0	-inf	0	0	-inf	0	0	-inf	0	0	-inf	0	0	-inf	0	0	-inf	0	0	-inf	0	0	-inf	0	0	-inf	0	0	-inf	0	0	-inf	0	0	-inf	0	0	-inf	0	0	-inf	0	0	-inf	0	0	-inf	0	0	-inf	0	0	-inf	0	0	-inf	0	0	-inf	0	0	-inf	0	0	-inf	0	0	-inf	0	0	-inf	0	0	-inf	0	0	-inf	0	0	-inf	0	0	-inf	0	0	-inf	0	0	-inf	0	0	-inf	0	0	-inf	0	0	-inf	0	0	-inf	0	0	-inf	0	0	-inf	0	0	-inf	0	0	-inf	0	0	-inf	0	0	-inf	0	0	-inf	0	0	-inf	0	0	-inf	0	0	-inf	0	0	-inf	0	0	-inf	0	0	-inf	0	0	-inf	0	0	-inf	0	0	-inf	0	0	-inf	0	0	-inf	0	0	-inf	0	0	-inf	0	0	-inf	0	0	-inf	0	0	-inf	0	0	-inf	0	0	-inf	0	0	-inf	0	0	-inf	0	0	-inf	0	0	-inf	0	0	-inf	0	0	-inf	0	0	-inf	0	0	-inf	15	15	88.25001479397592	0	0	-inf	0	0	-inf	0	0	-inf	0	0	-inf	0	0	-inf	0	0	-inf	0	0	-inf	0	0	-inf	0	0	-inf	0	0	-inf	0	0	-inf	0	0	-inf	0	0	-inf	0	0	-inf	0	0	-inf	0	0	-inf	0	0	-inf	0	0	-inf	0	0	-inf	0	0	-inf	0	0	-inf	0	0	-inf	0	0	-inf	0	0	-inf	0	0	-inf	0	0	-inf	0	0	-inf	0	0	-inf	0	0	-inf	0	0	-inf	0	0	-inf	species	Clostridium diolis
238834	0	0	-inf	0	0	-inf	0	0	-inf	0	0	-inf	0	0	-inf	74	74	66.08290238668222	0	0	-inf	0	0	-inf	0	0	-inf	0	0	-inf	0	0	-inf	0	0	-inf	8	8	47.125	0	0	-inf	0	0	-inf	0	0	-inf	0	0	-inf	9	9	48.333333333333336	0	0	-inf	0	0	-inf	0	0	-inf	0	0	-inf	0	0	-inf	0	0	-inf	0	0	-inf	0	0	-inf	0	0	-inf	0	0	-inf	0	0	-inf	0	0	-inf	0	0	-inf	0	0	-inf	14	14	48.857142857142854	0	0	-inf	0	0	-inf	92	92	63.095150803909384	0	0	-inf	0	0	-inf	0	0	-inf	0	0	-inf	0	0	-inf	0	0	-inf	0	0	-inf	0	0	-inf	0	0	-inf	0	0	-inf	0	0	-inf	0	0	-inf	39	39	42.431608280788964	0	0	-inf	0	0	-inf	0	0	-inf	0	0	-inf	0	0	-inf	0	0	-inf	0	0	-inf	0	0	-inf	0	0	-inf	0	0	-inf	0	0	-inf	7	7	40.714285714285715	0	0	-inf	18	18	42.62686247374277	0	0	-inf	0	0	-inf	0	0	-inf	0	0	-inf	0	0	-inf	0	0	-inf	0	0	-inf	0	0	-inf	0	0	-inf	0	0	-inf	0	0	-inf	0	0	-inf	0	0	-inf	0	0	-inf	0	0	-inf	0	0	-inf	0	0	-inf	0	0	-inf	0	0	-inf	0	0	-inf	0	0	-inf	8	8	41.25	0	0	-inf	0	0	-inf	0	0	-inf	0	0	-inf	11	11	42.27272727272727	0	0	-inf	0	0	-inf	0	0	-inf	0	0	-inf	23	23	43.30434782608695	0	0	-inf	0	0	-inf	12	12	43.333333333333336	0	0	-inf	0	0	-inf	0	0	-inf	0	0	-inf	0	0	-inf	0	0	-inf	0	0	-inf	0	0	-inf	7	7	47.857142857142854	16	16	48.66000505560656	0	0	-inf	0	0	-inf	0	0	-inf	0	0	-inf	0	0	-inf	11	11	46.0	0	0	-inf	0	0	-inf	0	0	-inf	0	0	-inf	0	0	-inf	0	0	-inf	0	0	-inf	12	12	40.75	0	0	-inf	0	0	-inf	0	0	-inf	0	0	-inf	0	0	-inf	0	0	-inf	0	0	-inf	0	0	-inf	0	0	-inf	0	0	-inf	0	0	-inf	0	0	-inf	0	0	-inf	0	0	-inf	0	0	-inf	0	0	-inf	0	0	-inf	0	0	-inf	0	0	-inf	0	0	-inf	0	0	-inf	0	0	-inf	82	82	42.45903296765576	0	0	-inf	0	0	-inf	0	0	-inf	0	0	-inf	0	0	-inf	0	0	-inf	0	0	-inf	0	0	-inf	0	0	-inf	8	8	42.756043674065005	0	0	-inf	0	0	-inf	0	0	-inf	0	0	-inf	0	0	-inf	0	0	-inf	0	0	-inf	0	0	-inf	0	0	-inf	15	15	64.25529826111749	0	0	-inf	0	0	-inf	0	0	-inf	0	0	-inf	8	8	41.0	10	10	46.640470384590266	0	0	-inf	0	0	-inf	0	0	-inf	0	0	-inf	0	0	-inf	7	7	49.285714285714285	0	0	-inf	0	0	-inf	0	0	-inf	0	0	-inf	0	0	-inf	0	0	-inf	0	0	-inf	11	11	42.81818181818182	9	9	46.22222222222222	8	8	44.875	31	31	47.03225806451613	0	0	-inf	26	19	48.2059745792049	7	7	41.142857142857146	0	0	-inf	10	10	44.2	19	19	51.60775827905577	9	9	44.47208994409038	0	0	-inf	species	Clostridium estertheticum
1552	0	0	-inf	0	0	-inf	0	0	-inf	0	0	-inf	0	0	-inf	0	0	-inf	0	0	-inf	0	0	-inf	0	0	-inf	0	0	-inf	0	0	-inf	0	0	-inf	0	0	-inf	0	0	-inf	0	0	-inf	0	0	-inf	0	0	-inf	0	0	-inf	0	0	-inf	0	0	-inf	0	0	-inf	0	0	-inf	0	0	-inf	0	0	-inf	0	0	-inf	0	0	-inf	0	0	-inf	0	0	-inf	0	0	-inf	0	0	-inf	0	0	-inf	0	0	-inf	0	0	-inf	0	0	-inf	0	0	-inf	0	0	-inf	0	0	-inf	0	0	-inf	0	0	-inf	0	0	-inf	0	0	-inf	0	0	-inf	0	0	-inf	0	0	-inf	0	0	-inf	0	0	-inf	0	0	-inf	0	0	-inf	0	0	-inf	0	0	-inf	0	0	-inf	0	0	-inf	0	0	-inf	0	0	-inf	0	0	-inf	0	0	-inf	0	0	-inf	0	0	-inf	0	0	-inf	0	0	-inf	0	0	-inf	0	0	-inf	0	0	-inf	0	0	-inf	0	0	-inf	0	0	-inf	0	0	-inf	0	0	-inf	0	0	-inf	0	0	-inf	0	0	-inf	0	0	-inf	0	0	-inf	0	0	-inf	0	0	-inf	0	0	-inf	0	0	-inf	0	0	-inf	0	0	-inf	0	0	-inf	0	0	-inf	0	0	-inf	0	0	-inf	0	0	-inf	0	0	-inf	0	0	-inf	0	0	-inf	0	0	-inf	0	0	-inf	0	0	-inf	0	0	-inf	0	0	-inf	0	0	-inf	0	0	-inf	0	0	-inf	0	0	-inf	0	0	-inf	0	0	-inf	0	0	-inf	0	0	-inf	0	0	-inf	0	0	-inf	0	0	-inf	0	0	-inf	0	0	-inf	0	0	-inf	0	0	-inf	0	0	-inf	0	0	-inf	0	0	-inf	0	0	-inf	0	0	-inf	0	0	-inf	0	0	-inf	0	0	-inf	0	0	-inf	0	0	-inf	0	0	-inf	0	0	-inf	0	0	-inf	0	0	-inf	0	0	-inf	0	0	-inf	0	0	-inf	0	0	-inf	0	0	-inf	0	0	-inf	0	0	-inf	0	0	-inf	0	0	-inf	0	0	-inf	0	0	-inf	0	0	-inf	0	0	-inf	0	0	-inf	0	0	-inf	0	0	-inf	0	0	-inf	0	0	-inf	0	0	-inf	0	0	-inf	0	0	-inf	0	0	-inf	0	0	-inf	0	0	-inf	0	0	-inf	0	0	-inf	0	0	-inf	0	0	-inf	0	0	-inf	0	0	-inf	0	0	-inf	0	0	-inf	0	0	-inf	0	0	-inf	0	0	-inf	0	0	-inf	0	0	-inf	0	0	-inf	0	0	-inf	0	0	-inf	0	0	-inf	0	0	-inf	0	0	-inf	0	0	-inf	0	0	-inf	0	0	-inf	0	0	-inf	0	0	-inf	0	0	-inf	0	0	-inf	0	0	-inf	0	0	-inf	0	0	-inf	0	0	-inf	0	0	-inf	0	0	-inf	0	0	-inf	0	0	-inf	0	0	-inf	0	0	-inf	0	0	-inf	0	0	-inf	0	0	-inf	0	0	-inf	0	0	-inf	0	0	-inf	0	0	-inf	0	0	-inf	7	7	50.857142857142854	0	0	-inf	0	0	-inf	0	0	-inf	0	0	-inf	0	0	-inf	0	0	-inf	subspecies	Clostridium estertheticum subsp. estertheticum
332101	0	0	-inf	0	0	-inf	0	0	-inf	0	0	-inf	0	0	-inf	0	0	-inf	0	0	-inf	0	0	-inf	0	0	-inf	0	0	-inf	0	0	-inf	0	0	-inf	0	0	-inf	0	0	-inf	0	0	-inf	0	0	-inf	0	0	-inf	0	0	-inf	0	0	-inf	0	0	-inf	0	0	-inf	0	0	-inf	11	11	48.36363636363637	0	0	-inf	0	0	-inf	0	0	-inf	0	0	-inf	0	0	-inf	0	0	-inf	0	0	-inf	0	0	-inf	0	0	-inf	0	0	-inf	0	0	-inf	0	0	-inf	10	10	49.2110155795788	0	0	-inf	0	0	-inf	0	0	-inf	0	0	-inf	0	0	-inf	0	0	-inf	0	0	-inf	0	0	-inf	0	0	-inf	0	0	-inf	0	0	-inf	0	0	-inf	8	8	50.71824631090374	0	0	-inf	0	0	-inf	0	0	-inf	0	0	-inf	0	0	-inf	0	0	-inf	8	8	44.0	0	0	-inf	0	0	-inf	0	0	-inf	0	0	-inf	0	0	-inf	0	0	-inf	0	0	-inf	0	0	-inf	0	0	-inf	0	0	-inf	0	0	-inf	0	0	-inf	0	0	-inf	0	0	-inf	0	0	-inf	0	0	-inf	0	0	-inf	0	0	-inf	0	0	-inf	0	0	-inf	0	0	-inf	0	0	-inf	0	0	-inf	0	0	-inf	0	0	-inf	0	0	-inf	0	0	-inf	0	0	-inf	0	0	-inf	0	0	-inf	0	0	-inf	0	0	-inf	0	0	-inf	0	0	-inf	0	0	-inf	0	0	-inf	0	0	-inf	0	0	-inf	7	7	47.285714285714285	0	0	-inf	0	0	-inf	10	10	47.36124969497314	0	0	-inf	0	0	-inf	0	0	-inf	0	0	-inf	0	0	-inf	0	0	-inf	7	7	45.714285714285715	0	0	-inf	0	0	-inf	0	0	-inf	0	0	-inf	0	0	-inf	0	0	-inf	0	0	-inf	0	0	-inf	8	8	43.625	0	0	-inf	0	0	-inf	0	0	-inf	0	0	-inf	0	0	-inf	0	0	-inf	0	0	-inf	0	0	-inf	0	0	-inf	0	0	-inf	0	0	-inf	0	0	-inf	0	0	-inf	0	0	-inf	0	0	-inf	0	0	-inf	0	0	-inf	0	0	-inf	0	0	-inf	0	0	-inf	0	0	-inf	0	0	-inf	0	0	-inf	0	0	-inf	0	0	-inf	0	0	-inf	0	0	-inf	0	0	-inf	0	0	-inf	0	0	-inf	14	14	41.83275952656276	0	0	-inf	0	0	-inf	0	0	-inf	0	0	-inf	0	0	-inf	0	0	-inf	0	0	-inf	0	0	-inf	0	0	-inf	0	0	-inf	0	0	-inf	0	0	-inf	0	0	-inf	0	0	-inf	0	0	-inf	0	0	-inf	0	0	-inf	0	0	-inf	0	0	-inf	0	0	-inf	0	0	-inf	0	0	-inf	0	0	-inf	0	0	-inf	0	0	-inf	0	0	-inf	0	0	-inf	0	0	-inf	0	0	-inf	0	0	-inf	8	8	52.38054163549938	0	0	-inf	0	0	-inf	0	0	-inf	0	0	-inf	0	0	-inf	0	0	-inf	0	0	-inf	0	0	-inf	0	0	-inf	0	0	-inf	7	7	49.13160110914988	11	11	48.37120628472362	0	0	-inf	30	30	44.93333333333333	28	28	45.92857142857143	0	0	-inf	0	0	-inf	0	0	-inf	0	0	-inf	0	0	-inf	species	Clostridium drakei
360422	0	0	-inf	0	0	-inf	0	0	-inf	0	0	-inf	0	0	-inf	0	0	-inf	0	0	-inf	0	0	-inf	0	0	-inf	0	0	-inf	0	0	-inf	0	0	-inf	0	0	-inf	0	0	-inf	0	0	-inf	0	0	-inf	0	0	-inf	0	0	-inf	16	16	51.625	0	0	-inf	0	0	-inf	0	0	-inf	0	0	-inf	0	0	-inf	0	0	-inf	0	0	-inf	0	0	-inf	0	0	-inf	0	0	-inf	0	0	-inf	0	0	-inf	0	0	-inf	0	0	-inf	0	0	-inf	0	0	-inf	0	0	-inf	0	0	-inf	0	0	-inf	0	0	-inf	0	0	-inf	0	0	-inf	0	0	-inf	0	0	-inf	0	0	-inf	0	0	-inf	0	0	-inf	0	0	-inf	0	0	-inf	0	0	-inf	0	0	-inf	0	0	-inf	0	0	-inf	0	0	-inf	0	0	-inf	0	0	-inf	0	0	-inf	0	0	-inf	0	0	-inf	0	0	-inf	0	0	-inf	0	0	-inf	0	0	-inf	0	0	-inf	0	0	-inf	0	0	-inf	0	0	-inf	0	0	-inf	0	0	-inf	0	0	-inf	0	0	-inf	0	0	-inf	0	0	-inf	0	0	-inf	0	0	-inf	0	0	-inf	0	0	-inf	0	0	-inf	0	0	-inf	0	0	-inf	0	0	-inf	0	0	-inf	0	0	-inf	0	0	-inf	0	0	-inf	0	0	-inf	0	0	-inf	0	0	-inf	0	0	-inf	0	0	-inf	0	0	-inf	0	0	-inf	0	0	-inf	0	0	-inf	0	0	-inf	0	0	-inf	0	0	-inf	0	0	-inf	0	0	-inf	0	0	-inf	0	0	-inf	0	0	-inf	0	0	-inf	0	0	-inf	0	0	-inf	0	0	-inf	0	0	-inf	0	0	-inf	19	19	42.36842105263158	0	0	-inf	0	0	-inf	10	10	52.632590180780454	0	0	-inf	0	0	-inf	0	0	-inf	0	0	-inf	0	0	-inf	0	0	-inf	0	0	-inf	0	0	-inf	0	0	-inf	0	0	-inf	0	0	-inf	0	0	-inf	0	0	-inf	0	0	-inf	0	0	-inf	0	0	-inf	0	0	-inf	0	0	-inf	0	0	-inf	0	0	-inf	0	0	-inf	0	0	-inf	0	0	-inf	0	0	-inf	0	0	-inf	0	0	-inf	0	0	-inf	0	0	-inf	0	0	-inf	0	0	-inf	0	0	-inf	0	0	-inf	0	0	-inf	0	0	-inf	0	0	-inf	0	0	-inf	0	0	-inf	0	0	-inf	0	0	-inf	0	0	-inf	0	0	-inf	0	0	-inf	38	38	51.81578947368421	8	8	49.4392041230494	29	29	51.689655172413794	15	15	52.0	0	0	-inf	0	0	-inf	0	0	-inf	16	16	51.875	0	0	-inf	0	0	-inf	0	0	-inf	0	0	-inf	0	0	-inf	0	0	-inf	0	0	-inf	0	0	-inf	0	0	-inf	8	8	43.240728004459065	0	0	-inf	0	0	-inf	0	0	-inf	9	9	47.73689013732807	0	0	-inf	0	0	-inf	0	0	-inf	0	0	-inf	0	0	-inf	0	0	-inf	0	0	-inf	0	0	-inf	0	0	-inf	0	0	-inf	7	7	46.95870945236299	0	0	-inf	7	7	45.59291112225724	0	0	-inf	17	17	43.058417734043246	0	0	-inf	0	0	-inf	0	0	-inf	10	10	48.78328677803526	0	0	-inf	0	0	-inf	species	Clostridium tagluense
394958	0	0	-inf	0	0	-inf	0	0	-inf	0	0	-inf	0	0	-inf	175	175	99.78488290418996	75	75	97.78984426596391	0	0	-inf	24	24	105.45180518920309	21	21	119.66687016315382	22	22	101.01998210784372	0	0	-inf	13	13	60.775374800612994	0	0	-inf	0	0	-inf	0	0	-inf	11	11	103.66478923045918	111	111	94.41855283510269	19	19	92.26315789473684	42	42	97.048346285954	0	0	-inf	0	0	-inf	115	115	88.11227078803248	34	34	101.41805125108036	81	81	119.5161980774796	84	84	104.38093478529987	62	62	101.65615720408996	16	16	126.78554481535818	0	0	-inf	0	0	-inf	9	9	117.68483498126258	20	20	124.65	0	0	-inf	0	0	-inf	0	0	-inf	1631	1631	97.277542723001	40	40	123.11776853595129	0	0	-inf	51	51	103.0436943993021	0	0	-inf	0	0	-inf	12	12	89.55161838644959	13	13	91.53638265848859	0	0	-inf	0	0	-inf	0	0	-inf	0	0	-inf	11	11	102.27272727272727	2158	2158	113.76264230164881	0	0	-inf	117	117	98.16020205179322	0	0	-inf	0	0	-inf	0	0	-inf	0	0	-inf	36	36	74.71180390594643	61	61	99.74955805804898	0	0	-inf	30	30	83.26039818880334	30	30	67.87384406573318	8	8	106.38908729652601	0	0	-inf	0	0	-inf	0	0	-inf	24	24	105.51756213881346	10	10	87.6	19	19	91.64731774928495	0	0	-inf	0	0	-inf	30	30	107.03875484074943	113	113	112.99872701689897	15	15	95.88003887260933	0	0	-inf	0	0	-inf	0	0	-inf	265	265	94.82312227660617	0	0	-inf	18	18	101.80943180200624	0	0	-inf	23	23	96.52878079215722	0	0	-inf	0	0	-inf	25	25	113.53725218484333	0	0	-inf	0	0	-inf	0	0	-inf	142	142	94.61799052720018	115	115	103.03661306759714	0	0	-inf	96	96	127.8568244210222	0	0	-inf	0	0	-inf	79	79	90.55464439685696	0	0	-inf	107	107	76.16115129958654	8	8	106.20224724962463	14	14	100.92940188108665	54	54	89.15701643565885	0	0	-inf	7	7	88.57142857142857	16	16	106.45793935392041	0	0	-inf	514	514	117.23978372862162	11	11	120.19668316648757	40	40	80.57654842828025	7	7	123.42857142857143	7	7	83.61564556406472	8	8	45.825462322794884	40	40	64.375	75	75	74.67027030604388	0	0	-inf	105	105	104.43406752322758	26	26	87.18108924310121	109	109	92.05344276936279	24	24	108.83333333333333	0	0	-inf	8	8	59.875	7	7	99.85714285714286	17	17	119.27669169480602	28	28	103.17169375994638	0	0	-inf	16	16	99.89517343035145	11	11	114.41486289645822	0	0	-inf	20	20	69.96637678967367	25	25	99.32546944952583	29	29	90.14484769272896	34	34	115.99851779204653	0	0	-inf	63	63	88.0905655156313	18	18	99.17575082396462	40	40	107.90181812221942	26	26	109.85026040469819	10	10	101.05634918610404	0	0	-inf	0	0	-inf	30	30	98.19331808078239	17	17	80.8047510195386	15	15	119.12727567697921	0	0	-inf	0	0	-inf	0	0	-inf	0	0	-inf	31	31	95.41935483870968	38	38	53.630600879651176	0	0	-inf	14	14	94.26621476374312	0	0	-inf	9	9	120.73479450684461	28	28	106.2842737287725	0	0	-inf	0	0	-inf	16	16	66.08293935392041	60	60	109.62969809660682	0	0	-inf	43	43	105.5896541320132	0	0	-inf	31	31	100.83870967741936	16	16	105.80350478764116	14	14	104.47897583856535	28	28	65.3562841323707	17	17	89.70629278464646	0	0	-inf	9	9	107.90705720348481	389	389	110.21285309399545	8	8	89.45002821666834	0	0	-inf	10	10	90.6	0	0	-inf	8	8	67.70110288155158	82	82	86.2131928142542	58	58	95.64845976821667	9	9	97.77777777777777	50	50	88.66103413770308	40	40	80.12747917450316	1182	1182	127.83960744481759	0	0	-inf	12	12	92.57570413247369	0	0	-inf	12	12	95.20980653074685	0	0	-inf	0	0	-inf	0	0	-inf	0	0	-inf	12	12	59.62758636189121	31	31	68.81429847170868	41	41	81.70856007282242	178	178	68.03224889879479	0	0	-inf	202	202	75.38353612107863	0	0	-inf	12	12	83.2636913414432	7	7	57.7222161078057	20	20	45.84787828629924	0	0	-inf	17	17	87.62522172659246	species	Clostridium taeniosporum
704125	0	0	-inf	0	0	-inf	0	0	-inf	0	0	-inf	0	0	-inf	15	15	50.22768199119819	0	0	-inf	0	0	-inf	0	0	-inf	0	0	-inf	8	8	46.25843720784456	0	0	-inf	7	7	41.92179270283436	0	0	-inf	0	0	-inf	0	0	-inf	0	0	-inf	15	15	49.85130350811337	0	0	-inf	0	0	-inf	0	0	-inf	0	0	-inf	25	25	44.76	0	0	-inf	0	0	-inf	0	0	-inf	0	0	-inf	0	0	-inf	0	0	-inf	0	0	-inf	0	0	-inf	0	0	-inf	0	0	-inf	0	0	-inf	0	0	-inf	25	25	54.88777288967163	0	0	-inf	0	0	-inf	0	0	-inf	0	0	-inf	0	0	-inf	0	0	-inf	0	0	-inf	0	0	-inf	0	0	-inf	0	0	-inf	0	0	-inf	0	0	-inf	18	18	47.81168228975448	0	0	-inf	0	0	-inf	0	0	-inf	0	0	-inf	0	0	-inf	0	0	-inf	10	10	50.4	0	0	-inf	0	0	-inf	8	8	53.21041601603159	7	7	48.857142857142854	0	0	-inf	0	0	-inf	0	0	-inf	0	0	-inf	0	0	-inf	0	0	-inf	0	0	-inf	0	0	-inf	0	0	-inf	0	0	-inf	0	0	-inf	0	0	-inf	0	0	-inf	0	0	-inf	0	0	-inf	0	0	-inf	0	0	-inf	0	0	-inf	0	0	-inf	0	0	-inf	0	0	-inf	0	0	-inf	0	0	-inf	0	0	-inf	0	0	-inf	0	0	-inf	0	0	-inf	0	0	-inf	0	0	-inf	0	0	-inf	0	0	-inf	0	0	-inf	14	14	47.702151328657045	0	0	-inf	32	32	47.74526516667475	0	0	-inf	0	0	-inf	12	12	43.8872189465186	0	0	-inf	0	0	-inf	0	0	-inf	0	0	-inf	0	0	-inf	0	0	-inf	10	10	44.29034117764609	0	0	-inf	0	0	-inf	0	0	-inf	0	0	-inf	21	21	49.82382311435768	0	0	-inf	0	0	-inf	0	0	-inf	17	17	47.67732911742783	0	0	-inf	0	0	-inf	0	0	-inf	0	0	-inf	0	0	-inf	0	0	-inf	0	0	-inf	0	0	-inf	0	0	-inf	0	0	-inf	0	0	-inf	0	0	-inf	0	0	-inf	0	0	-inf	0	0	-inf	0	0	-inf	0	0	-inf	0	0	-inf	0	0	-inf	0	0	-inf	0	0	-inf	0	0	-inf	0	0	-inf	0	0	-inf	0	0	-inf	0	0	-inf	0	0	-inf	0	0	-inf	0	0	-inf	0	0	-inf	16	16	49.52813273087649	0	0	-inf	0	0	-inf	0	0	-inf	0	0	-inf	0	0	-inf	0	0	-inf	0	0	-inf	0	0	-inf	0	0	-inf	0	0	-inf	0	0	-inf	0	0	-inf	0	0	-inf	0	0	-inf	0	0	-inf	10	10	46.2	0	0	-inf	0	0	-inf	0	0	-inf	11	11	62.44866518261646	0	0	-inf	0	0	-inf	0	0	-inf	0	0	-inf	0	0	-inf	29	29	45.66514261052929	0	0	-inf	0	0	-inf	12	12	49.625880150760786	0	0	-inf	0	0	-inf	0	0	-inf	0	0	-inf	0	0	-inf	0	0	-inf	0	0	-inf	0	0	-inf	0	0	-inf	0	0	-inf	13	13	46.92898535544697	8	8	47.75998405099611	21	21	47.258110916352784	79	79	46.934839281251	0	0	-inf	78	78	46.471468715246814	10	10	41.0	7	7	46.42857142857143	0	0	-inf	15	15	50.477078363678956	0	0	-inf	7	7	44.714285714285715	species	Clostridium gelidum
1216932	0	0	-inf	0	0	-inf	0	0	-inf	0	0	-inf	8	8	62.18383912417933	23	23	59.59351639861755	12	12	65.15583814042407	0	0	-inf	0	0	-inf	0	0	-inf	0	0	-inf	0	0	-inf	19	19	67.3157894736842	0	0	-inf	0	0	-inf	0	0	-inf	0	0	-inf	42	42	50.46861482621274	35	35	71.05714285714286	0	0	-inf	0	0	-inf	8	8	66.72716776698029	33	33	52.17974273683634	0	0	-inf	0	0	-inf	14	14	71.59091145968476	0	0	-inf	0	0	-inf	0	0	-inf	0	0	-inf	15	15	75.0	0	0	-inf	0	0	-inf	0	0	-inf	0	0	-inf	52	52	58.60213687719359	7	7	66.14285714285714	0	0	-inf	7	7	57.142857142857146	0	0	-inf	0	0	-inf	12	12	73.83333333333333	21	21	75.01729944374397	0	0	-inf	0	0	-inf	0	0	-inf	0	0	-inf	8	8	69.8560882663435	35	35	57.76318747671531	0	0	-inf	22	22	72.57314783242904	0	0	-inf	0	0	-inf	0	0	-inf	0	0	-inf	55	55	75.85312179462015	15	15	73.66666666666667	0	0	-inf	24	24	58.69436613784497	95	95	81.71868789046947	0	0	-inf	0	0	-inf	76	76	66.5810595945495	0	0	-inf	20	20	72.56433169770932	0	0	-inf	0	0	-inf	0	0	-inf	0	0	-inf	0	0	-inf	0	0	-inf	0	0	-inf	0	0	-inf	0	0	-inf	18	18	68.54194655762748	15	15	65.01022423231744	0	0	-inf	0	0	-inf	0	0	-inf	8	8	91.81269104440877	0	0	-inf	7	7	49.57142857142857	0	0	-inf	0	0	-inf	12	12	79.02341903753033	13	13	73.07692307692308	0	0	-inf	11	11	69.02775073108694	0	0	-inf	0	0	-inf	0	0	-inf	0	0	-inf	24	24	57.483415462428134	25	25	67.79342944548195	47	47	55.50600412304018	0	0	-inf	0	0	-inf	33	33	65.21197633643429	0	0	-inf	0	0	-inf	25	25	72.84	0	0	-inf	11	11	58.03307119991868	19	19	67.86380670873899	14	14	48.67541743733683	10	10	71.35261092284804	42	42	71.32850137911416	51	51	64.84158519583643	17	17	73.88390066088193	36	36	49.444410947175925	16	16	67.0423594286251	26	26	66.65384615384616	32	32	71.7877491529363	21	21	52.280772916562555	19	19	74.13892685825206	0	0	-inf	0	0	-inf	0	0	-inf	15	15	44.86666666666667	0	0	-inf	0	0	-inf	27	27	67.18230203297898	0	0	-inf	0	0	-inf	12	12	67.66666666666667	7	7	61.857142857142854	0	0	-inf	0	0	-inf	0	0	-inf	9	9	55.666666666666664	0	0	-inf	13	13	67.46481839769189	0	0	-inf	9	9	59.18703645869474	0	0	-inf	0	0	-inf	0	0	-inf	10	10	73.36348840474943	12	12	70.68741924943285	0	0	-inf	0	0	-inf	0	0	-inf	0	0	-inf	8	8	68.94012362544058	71	71	67.05904918596443	0	0	-inf	54	54	69.97557853457651	0	0	-inf	0	0	-inf	0	0	-inf	7	7	62.42857142857143	0	0	-inf	7	7	68.85714285714286	24	24	73.1794247969824	230	230	101.04521413848313	89	89	71.50561797752809	0	0	-inf	0	0	-inf	8	8	65.87591906795966	8	8	66.25	32	32	58.40625	0	0	-inf	0	0	-inf	12	12	73.16666666666667	13	13	58.8312994473596	0	0	-inf	0	0	-inf	0	0	-inf	0	0	-inf	0	0	-inf	57	57	66.80289287323565	7	7	69.73806226085219	0	0	-inf	15	15	64.73333333333333	31	31	68.70915482423929	14	14	66.47865981025211	7	7	52.714285714285715	0	0	-inf	0	0	-inf	0	0	-inf	24	24	68.93585414695572	0	0	-inf	11	11	54.655962557441526	0	0	-inf	38	38	64.57218566091386	26	26	57.6259928962346	80	80	60.70132268489998	72	72	48.11625953908762	21	21	72.53653426602575	103	103	53.11323254153003	26	26	43.07692307692308	0	0	-inf	18	18	60.72222222222222	23	23	54.16251545466339	0	0	-inf	49	49	85.32530490384788	species	Clostridium bornimense
1716543	0	0	-inf	0	0	-inf	0	0	-inf	0	0	-inf	0	0	-inf	20	20	78.24102823015257	8	8	98.375	0	0	-inf	0	0	-inf	0	0	-inf	0	0	-inf	0	0	-inf	0	0	-inf	0	0	-inf	7	7	42.857142857142854	0	0	-inf	7	7	40.57142857142857	25	25	70.6	0	0	-inf	0	0	-inf	0	0	-inf	0	0	-inf	16	16	99.06954364826301	0	0	-inf	0	0	-inf	0	0	-inf	0	0	-inf	0	0	-inf	0	0	-inf	0	0	-inf	0	0	-inf	0	0	-inf	10	10	43.4	0	0	-inf	0	0	-inf	90	90	97.34946758473814	0	0	-inf	0	0	-inf	0	0	-inf	0	0	-inf	0	0	-inf	0	0	-inf	0	0	-inf	0	0	-inf	0	0	-inf	0	0	-inf	0	0	-inf	0	0	-inf	93	93	93.93429003415477	0	0	-inf	13	13	108.6923076923077	0	0	-inf	0	0	-inf	0	0	-inf	0	0	-inf	13	13	61.77824746013844	0	0	-inf	0	0	-inf	0	0	-inf	14	14	46.0	0	0	-inf	0	0	-inf	41	41	43.333197728675366	0	0	-inf	0	0	-inf	0	0	-inf	0	0	-inf	0	0	-inf	0	0	-inf	0	0	-inf	0	0	-inf	0	0	-inf	0	0	-inf	0	0	-inf	0	0	-inf	10	10	85.52842712474619	0	0	-inf	0	0	-inf	0	0	-inf	0	0	-inf	0	0	-inf	0	0	-inf	0	0	-inf	0	0	-inf	18	18	41.05555555555556	0	0	-inf	0	0	-inf	0	0	-inf	0	0	-inf	21	21	51.142857142857146	0	0	-inf	0	0	-inf	11	11	89.63636363636364	0	0	-inf	18	18	69.47297961024418	0	0	-inf	0	0	-inf	7	7	72.97226337164267	0	0	-inf	0	0	-inf	0	0	-inf	0	0	-inf	19	19	99.48522206128304	9	9	65.37843133721576	0	0	-inf	0	0	-inf	0	0	-inf	0	0	-inf	13	13	57.38461538461539	7	7	75.85714285714286	0	0	-inf	10	10	88.6	11	11	47.767694347748524	13	13	90.23076923076923	0	0	-inf	0	0	-inf	0	0	-inf	0	0	-inf	0	0	-inf	0	0	-inf	0	0	-inf	11	11	56.09090909090909	0	0	-inf	0	0	-inf	12	12	51.25989355674428	0	0	-inf	0	0	-inf	0	0	-inf	0	0	-inf	0	0	-inf	0	0	-inf	0	0	-inf	0	0	-inf	0	0	-inf	0	0	-inf	0	0	-inf	0	0	-inf	0	0	-inf	0	0	-inf	0	0	-inf	0	0	-inf	0	0	-inf	0	0	-inf	0	0	-inf	17	17	48.8235294117647	0	0	-inf	9	9	56.8991696110019	0	0	-inf	0	0	-inf	0	0	-inf	7	7	47.714285714285715	0	0	-inf	0	0	-inf	8	8	87.5	10	10	61.8	8	8	105.28553390593274	0	0	-inf	0	0	-inf	0	0	-inf	0	0	-inf	0	0	-inf	0	0	-inf	0	0	-inf	0	0	-inf	10	10	82.9698484809835	0	0	-inf	0	0	-inf	0	0	-inf	8	8	41.21087906871274	7	7	42.42857142857143	11	11	61.70406450983279	0	0	-inf	0	0	-inf	0	0	-inf	0	0	-inf	22	22	112.18181818181819	0	0	-inf	0	0	-inf	0	0	-inf	0	0	-inf	0	0	-inf	0	0	-inf	0	0	-inf	0	0	-inf	0	0	-inf	13	13	54.960204810547694	0	0	-inf	29	29	70.51449672086581	10	10	48.6	22	22	75.90584083605209	0	0	-inf	9	9	66.66666666666667	15	15	47.6	8	8	90.68604421997433	0	0	-inf	0	0	-inf	species	Clostridium thermarum
1962263	0	0	-inf	0	0	-inf	0	0	-inf	0	0	-inf	0	0	-inf	0	0	-inf	0	0	-inf	0	0	-inf	0	0	-inf	0	0	-inf	0	0	-inf	0	0	-inf	0	0	-inf	0	0	-inf	0	0	-inf	0	0	-inf	0	0	-inf	0	0	-inf	0	0	-inf	0	0	-inf	0	0	-inf	0	0	-inf	0	0	-inf	0	0	-inf	0	0	-inf	0	0	-inf	0	0	-inf	0	0	-inf	0	0	-inf	0	0	-inf	0	0	-inf	0	0	-inf	0	0	-inf	0	0	-inf	0	0	-inf	0	0	-inf	0	0	-inf	0	0	-inf	0	0	-inf	0	0	-inf	0	0	-inf	0	0	-inf	0	0	-inf	0	0	-inf	0	0	-inf	0	0	-inf	0	0	-inf	0	0	-inf	0	0	-inf	0	0	-inf	0	0	-inf	0	0	-inf	0	0	-inf	0	0	-inf	0	0	-inf	0	0	-inf	0	0	-inf	0	0	-inf	0	0	-inf	0	0	-inf	0	0	-inf	0	0	-inf	0	0	-inf	0	0	-inf	0	0	-inf	0	0	-inf	0	0	-inf	0	0	-inf	0	0	-inf	0	0	-inf	0	0	-inf	0	0	-inf	0	0	-inf	0	0	-inf	0	0	-inf	0	0	-inf	0	0	-inf	0	0	-inf	0	0	-inf	0	0	-inf	0	0	-inf	0	0	-inf	0	0	-inf	0	0	-inf	0	0	-inf	0	0	-inf	0	0	-inf	0	0	-inf	0	0	-inf	0	0	-inf	0	0	-inf	0	0	-inf	0	0	-inf	0	0	-inf	0	0	-inf	0	0	-inf	0	0	-inf	0	0	-inf	0	0	-inf	0	0	-inf	0	0	-inf	0	0	-inf	0	0	-inf	0	0	-inf	0	0	-inf	0	0	-inf	0	0	-inf	0	0	-inf	0	0	-inf	0	0	-inf	0	0	-inf	0	0	-inf	0	0	-inf	0	0	-inf	0	0	-inf	0	0	-inf	0	0	-inf	0	0	-inf	0	0	-inf	0	0	-inf	0	0	-inf	0	0	-inf	0	0	-inf	0	0	-inf	0	0	-inf	0	0	-inf	0	0	-inf	0	0	-inf	0	0	-inf	0	0	-inf	0	0	-inf	0	0	-inf	0	0	-inf	0	0	-inf	0	0	-inf	0	0	-inf	0	0	-inf	0	0	-inf	0	0	-inf	0	0	-inf	0	0	-inf	0	0	-inf	0	0	-inf	0	0	-inf	0	0	-inf	0	0	-inf	0	0	-inf	0	0	-inf	0	0	-inf	0	0	-inf	0	0	-inf	0	0	-inf	0	0	-inf	0	0	-inf	0	0	-inf	0	0	-inf	0	0	-inf	0	0	-inf	0	0	-inf	0	0	-inf	0	0	-inf	0	0	-inf	0	0	-inf	0	0	-inf	0	0	-inf	0	0	-inf	0	0	-inf	0	0	-inf	0	0	-inf	0	0	-inf	0	0	-inf	0	0	-inf	0	0	-inf	0	0	-inf	0	0	-inf	0	0	-inf	0	0	-inf	0	0	-inf	0	0	-inf	0	0	-inf	0	0	-inf	0	0	-inf	0	0	-inf	0	0	-inf	0	0	-inf	0	0	-inf	0	0	-inf	8	8	50.1892041230494	0	0	-inf	0	0	-inf	0	0	-inf	0	0	-inf	0	0	-inf	0	0	-inf	0	0	-inf	0	0	-inf	species	Clostridium tepidum
2068654	0	0	-inf	0	0	-inf	0	0	-inf	0	0	-inf	0	0	-inf	0	0	-inf	0	0	-inf	0	0	-inf	0	0	-inf	0	0	-inf	0	0	-inf	0	0	-inf	8	8	44.125	0	0	-inf	0	0	-inf	0	0	-inf	0	0	-inf	0	0	-inf	0	0	-inf	0	0	-inf	0	0	-inf	0	0	-inf	0	0	-inf	7	7	43.857142857142854	0	0	-inf	0	0	-inf	0	0	-inf	0	0	-inf	0	0	-inf	0	0	-inf	0	0	-inf	0	0	-inf	0	0	-inf	0	0	-inf	0	0	-inf	7	7	45.09722796685245	0	0	-inf	0	0	-inf	0	0	-inf	0	0	-inf	0	0	-inf	0	0	-inf	0	0	-inf	0	0	-inf	0	0	-inf	0	0	-inf	0	0	-inf	0	0	-inf	11	11	43.3609766443042	0	0	-inf	0	0	-inf	0	0	-inf	0	0	-inf	0	0	-inf	0	0	-inf	0	0	-inf	0	0	-inf	0	0	-inf	0	0	-inf	0	0	-inf	0	0	-inf	0	0	-inf	41	41	45.472507733187165	0	0	-inf	0	0	-inf	0	0	-inf	0	0	-inf	0	0	-inf	0	0	-inf	0	0	-inf	0	0	-inf	0	0	-inf	0	0	-inf	0	0	-inf	0	0	-inf	0	0	-inf	0	0	-inf	0	0	-inf	0	0	-inf	0	0	-inf	0	0	-inf	0	0	-inf	0	0	-inf	0	0	-inf	0	0	-inf	0	0	-inf	7	7	44.336762472615554	0	0	-inf	0	0	-inf	0	0	-inf	0	0	-inf	0	0	-inf	0	0	-inf	0	0	-inf	0	0	-inf	0	0	-inf	0	0	-inf	0	0	-inf	0	0	-inf	0	0	-inf	0	0	-inf	0	0	-inf	0	0	-inf	0	0	-inf	0	0	-inf	0	0	-inf	0	0	-inf	0	0	-inf	17	17	47.88235294117647	0	0	-inf	19	19	50.47282705906975	35	35	44.470388460083235	11	11	45.76603698829026	0	0	-inf	0	0	-inf	0	0	-inf	0	0	-inf	0	0	-inf	0	0	-inf	0	0	-inf	0	0	-inf	0	0	-inf	0	0	-inf	0	0	-inf	25	25	44.68403272008469	0	0	-inf	0	0	-inf	0	0	-inf	0	0	-inf	0	0	-inf	0	0	-inf	0	0	-inf	0	0	-inf	0	0	-inf	0	0	-inf	0	0	-inf	0	0	-inf	0	0	-inf	0	0	-inf	0	0	-inf	0	0	-inf	0	0	-inf	0	0	-inf	0	0	-inf	22	22	43.09090909090909	0	0	-inf	23	23	44.869565217391305	0	0	-inf	0	0	-inf	0	0	-inf	0	0	-inf	0	0	-inf	0	0	-inf	13	13	49.76923076923077	0	0	-inf	10	10	53.3	10	10	53.6	0	0	-inf	0	0	-inf	0	0	-inf	8	8	49.25	0	0	-inf	0	0	-inf	0	0	-inf	0	0	-inf	0	0	-inf	0	0	-inf	0	0	-inf	0	0	-inf	0	0	-inf	0	0	-inf	0	0	-inf	0	0	-inf	0	0	-inf	0	0	-inf	0	0	-inf	0	0	-inf	0	0	-inf	0	0	-inf	0	0	-inf	0	0	-inf	0	0	-inf	0	0	-inf	0	0	-inf	0	0	-inf	0	0	-inf	0	0	-inf	0	0	-inf	0	0	-inf	0	0	-inf	0	0	-inf	0	0	-inf	9	9	44.888888888888886	0	0	-inf	0	0	-inf	0	0	-inf	species	Clostridium fermenticellae
2184719	0	0	-inf	0	0	-inf	0	0	-inf	0	0	-inf	0	0	-inf	21	21	60.219402247621815	0	0	-inf	0	0	-inf	0	0	-inf	0	0	-inf	0	0	-inf	0	0	-inf	0	0	-inf	0	0	-inf	0	0	-inf	0	0	-inf	0	0	-inf	9	9	50.974933074206525	0	0	-inf	0	0	-inf	0	0	-inf	0	0	-inf	0	0	-inf	0	0	-inf	0	0	-inf	0	0	-inf	0	0	-inf	0	0	-inf	0	0	-inf	0	0	-inf	0	0	-inf	11	11	69.11920806740844	0	0	-inf	0	0	-inf	0	0	-inf	146	146	60.76624746266669	0	0	-inf	0	0	-inf	0	0	-inf	0	0	-inf	0	0	-inf	0	0	-inf	0	0	-inf	0	0	-inf	0	0	-inf	0	0	-inf	0	0	-inf	0	0	-inf	0	0	-inf	0	0	-inf	0	0	-inf	0	0	-inf	0	0	-inf	0	0	-inf	0	0	-inf	0	0	-inf	0	0	-inf	0	0	-inf	0	0	-inf	0	0	-inf	0	0	-inf	0	0	-inf	7	7	46.285714285714285	0	0	-inf	0	0	-inf	0	0	-inf	0	0	-inf	0	0	-inf	0	0	-inf	0	0	-inf	0	0	-inf	0	0	-inf	0	0	-inf	0	0	-inf	0	0	-inf	0	0	-inf	0	0	-inf	0	0	-inf	0	0	-inf	0	0	-inf	0	0	-inf	0	0	-inf	0	0	-inf	0	0	-inf	0	0	-inf	0	0	-inf	0	0	-inf	0	0	-inf	0	0	-inf	0	0	-inf	0	0	-inf	0	0	-inf	0	0	-inf	0	0	-inf	0	0	-inf	0	0	-inf	0	0	-inf	0	0	-inf	0	0	-inf	0	0	-inf	0	0	-inf	0	0	-inf	0	0	-inf	0	0	-inf	0	0	-inf	0	0	-inf	0	0	-inf	0	0	-inf	0	0	-inf	0	0	-inf	0	0	-inf	0	0	-inf	0	0	-inf	0	0	-inf	0	0	-inf	0	0	-inf	0	0	-inf	0	0	-inf	0	0	-inf	0	0	-inf	0	0	-inf	10	10	72.4	0	0	-inf	0	0	-inf	0	0	-inf	0	0	-inf	0	0	-inf	0	0	-inf	0	0	-inf	0	0	-inf	0	0	-inf	0	0	-inf	0	0	-inf	0	0	-inf	0	0	-inf	0	0	-inf	0	0	-inf	0	0	-inf	0	0	-inf	0	0	-inf	0	0	-inf	0	0	-inf	0	0	-inf	0	0	-inf	14	14	52.857142857142854	0	0	-inf	0	0	-inf	0	0	-inf	0	0	-inf	0	0	-inf	0	0	-inf	0	0	-inf	0	0	-inf	0	0	-inf	0	0	-inf	0	0	-inf	0	0	-inf	0	0	-inf	0	0	-inf	0	0	-inf	0	0	-inf	0	0	-inf	0	0	-inf	0	0	-inf	16	16	69.35750117041172	0	0	-inf	0	0	-inf	0	0	-inf	0	0	-inf	0	0	-inf	0	0	-inf	0	0	-inf	0	0	-inf	0	0	-inf	0	0	-inf	0	0	-inf	0	0	-inf	0	0	-inf	0	0	-inf	0	0	-inf	0	0	-inf	0	0	-inf	0	0	-inf	0	0	-inf	0	0	-inf	0	0	-inf	0	0	-inf	19	19	48.31188547556171	0	0	-inf	13	13	42.060407901840414	0	0	-inf	0	0	-inf	0	0	-inf	7	7	42.142857142857146	0	0	-inf	0	0	-inf	species	Clostridium bovifaecis
2320868	0	0	-inf	0	0	-inf	0	0	-inf	0	0	-inf	0	0	-inf	35	35	58.275094169751235	0	0	-inf	0	0	-inf	0	0	-inf	0	0	-inf	0	0	-inf	0	0	-inf	17	17	49.06516055039545	0	0	-inf	0	0	-inf	0	0	-inf	0	0	-inf	31	31	58.73898929416012	0	0	-inf	0	0	-inf	0	0	-inf	7	7	47.285714285714285	35	35	51.72694517443141	0	0	-inf	0	0	-inf	0	0	-inf	0	0	-inf	0	0	-inf	0	0	-inf	0	0	-inf	0	0	-inf	0	0	-inf	0	0	-inf	0	0	-inf	0	0	-inf	120	120	78.11045369543882	0	0	-inf	0	0	-inf	0	0	-inf	0	0	-inf	0	0	-inf	7	7	47.857142857142854	0	0	-inf	0	0	-inf	0	0	-inf	0	0	-inf	0	0	-inf	0	0	-inf	67	67	63.663548467958584	0	0	-inf	0	0	-inf	0	0	-inf	0	0	-inf	0	0	-inf	0	0	-inf	21	21	52.75331784896784	0	0	-inf	0	0	-inf	14	14	63.50055689559157	8	8	56.986396952791885	0	0	-inf	0	0	-inf	42	42	44.639211825187374	0	0	-inf	0	0	-inf	0	0	-inf	0	0	-inf	0	0	-inf	0	0	-inf	0	0	-inf	0	0	-inf	0	0	-inf	0	0	-inf	0	0	-inf	0	0	-inf	16	16	51.784984834156575	0	0	-inf	0	0	-inf	0	0	-inf	0	0	-inf	0	0	-inf	0	0	-inf	0	0	-inf	0	0	-inf	0	0	-inf	0	0	-inf	0	0	-inf	0	0	-inf	0	0	-inf	8	8	78.54310694100423	0	0	-inf	0	0	-inf	29	29	55.556787825112785	0	0	-inf	43	43	56.223235298806955	0	0	-inf	0	0	-inf	15	15	46.976609110142945	0	0	-inf	0	0	-inf	0	0	-inf	0	0	-inf	0	0	-inf	0	0	-inf	30	30	49.250771062076545	0	0	-inf	12	12	47.333333333333336	19	19	52.42051496649524	0	0	-inf	16	16	55.22661245777885	0	0	-inf	0	0	-inf	0	0	-inf	35	35	52.71947769194621	0	0	-inf	0	0	-inf	0	0	-inf	0	0	-inf	7	7	52.64983086016421	0	0	-inf	0	0	-inf	0	0	-inf	0	0	-inf	0	0	-inf	0	0	-inf	0	0	-inf	7	7	61.3910197937487	0	0	-inf	0	0	-inf	0	0	-inf	0	0	-inf	0	0	-inf	0	0	-inf	0	0	-inf	0	0	-inf	0	0	-inf	0	0	-inf	0	0	-inf	0	0	-inf	0	0	-inf	0	0	-inf	0	0	-inf	0	0	-inf	0	0	-inf	21	21	55.696432161659175	0	0	-inf	0	0	-inf	0	0	-inf	0	0	-inf	0	0	-inf	0	0	-inf	0	0	-inf	0	0	-inf	0	0	-inf	8	8	45.5	0	0	-inf	0	0	-inf	0	0	-inf	0	0	-inf	0	0	-inf	20	20	49.869235482647525	7	7	58.05002578297044	0	0	-inf	0	0	-inf	39	39	63.26938318714335	10	10	46.412797451114905	0	0	-inf	0	0	-inf	0	0	-inf	0	0	-inf	17	17	56.74501577488219	0	0	-inf	0	0	-inf	12	12	60.331438952351654	0	0	-inf	60	60	80.30953514371154	0	0	-inf	0	0	-inf	0	0	-inf	0	0	-inf	0	0	-inf	0	0	-inf	0	0	-inf	0	0	-inf	0	0	-inf	14	14	52.08583456772405	43	43	50.610097886017634	82	82	52.739532827288976	0	0	-inf	128	128	49.8093196637048	0	0	-inf	0	0	-inf	0	0	-inf	22	22	53.826601909654855	0	0	-inf	7	7	52.30354361363968	species	Clostridium manihotivorum
2614128	1401	16	111.83844343343655	1569	9	95.17645458319883	1574	11	106.08590279121555	1445	21	89.77179304109889	3596	6	117.43707417824744	1845	16	97.81673816792842	2528	6	103.43697813497337	7082	21	94.06548949475803	1623	5	93.6826815664525	4915	17	95.47669120231454	6460	17	101.95415191639081	1026	12	100.84010340211708	6819	19	101.42743810683876	1786	11	99.21031878778358	2996	21	110.16862827635138	9825	6	99.27873082251703	4890	11	100.59704782839685	6567	17	87.36892560650699	3501	10	91.55966517062603	2035	8	98.16586993190505	1686	8	103.80633178018799	19609	13	105.21583169585676	2523	15	94.67653220369716	6394	10	105.38110263044771	635	14	93.5763166849914	3218	11	118.97284837291865	1310	19	83.73666520972593	953	10	98.80174955191035	3412	5	111.48152111091535	898	4	102.17831907589701	1735	25	101.92476464486654	284	6	104.1141650025637	3676	6	88.63153289130557	2063	11	79.23211051514993	1557	16	98.95570170409863	599	30	93.99732522589144	2268	10	96.06089085916689	755	2	80.05060689655578	1084	11	87.09513936389197	4989	18	106.57450676634669	4998	15	115.05896606928323	4579	9	101.43481432616737	3012	6	107.15560074070824	1677	8	97.63541825420293	1463	8	108.87822535410686	5151	16	98.38876383388674	916	8	98.33971747394573	825	8	100.27576556125645	8625	38	88.38046572312642	1157	11	90.39225548505438	3384	16	93.25608969665903	830	6	95.57897484775603	495	3	81.78559620256645	1440	8	95.77534708415935	1711	7	93.2428500813134	6732	22	98.8406788960119	3243	14	105.357370981323	4517	5	113.6058291192306	3529	9	97.33610550605655	7019	23	102.51966381907853	2238	14	101.8310169064314	2440	7	94.1768175297407	10016	14	101.51409700983639	515	10	96.73438132876542	4268	21	99.95419610158109	741	9	106.5204284462316	1143	3	98.22011098899534	1741	6	100.73375310645604	1278	12	98.25422301177026	969	5	92.86260534381145	1486	20	91.89535915509343	3539	16	101.87433839193417	4836	6	100.00369855796087	656	9	93.44435182054352	5125	12	99.04209891569668	23382	13	113.24189002299617	1689	2	133.83047152342397	428	12	84.46569825659694	407	1	106.31349158607932	2137	9	98.67713679913363	2132	3	106.60764888862536	2242	9	100.19289637856191	572	7	88.61944431594394	674	8	106.1833624477996	2256	16	107.47601480837234	3782	3	93.37311414429759	4433	6	104.22789649614164	4335	17	109.894520138508	1107	6	102.44694116325017	10508	21	103.85578403474534	1434	9	105.6142586052287	6649	18	92.58857630173001	1764	20	101.99070011018563	645	7	92.67857158317722	9356	16	101.79773123746119	507	10	85.95413467423161	1441	8	90.47647767684438	3966	13	104.41633041988855	447	3	103.71811418451468	2147	2	94.47236779968503	10597	10	106.17728113136383	568	6	105.10401607082399	2668	29	98.71257362301111	14319	17	100.3094316142621	5316	16	103.34449609235199	2696	7	111.88176165046782	3156	9	102.39191913378897	3747	19	97.51855699988946	11425	15	102.53961204021358	2534	15	99.87515362922983	6498	6	108.3847658603362	16282	7	97.97155470058037	13197	15	108.71101474663112	362	14	94.19103418074587	3602	28	107.4781160182482	1039	8	103.34994720867812	1556	2	95.92512636303705	42	12	68.34522764502798	1286	15	98.60480924329508	2529	8	85.55338852664839	1081	4	97.31898322093284	4018	6	102.83120576739802	1258	11	98.65815207937831	503	6	102.45594071711656	6134	14	98.34656433482782	1170	14	102.67005330858613	3589	25	101.97616787594244	2730	13	89.20483490303069	1085	8	90.50881429671297	1158	23	92.17381633134147	3159	20	98.88180450581999	3268	10	101.84067359719094	9950	15	118.4826280690618	1332	13	93.57437014437792	2059	7	106.93369560020261	766	4	74.51075244251253	1857	13	80.31094270976448	3009	13	100.12506809312467	4531	7	98.69824558864353	1472	0	96.42195353513095	3034	12	104.26445274920462	2243	12	95.87448459149505	1931	5	95.46925805423535	3062	11	100.09597889308525	20326	7	96.7169935472121	1794	5	97.6344231036234	6338	9	94.05390397894539	622	8	96.09251902768403	966	5	99.13956486975256	4185	15	100.77977766469833	8634	5	115.26065142970387	442	2	103.8855665975111	4558	18	94.94982111914972	5354	6	97.81954086953505	3233	17	101.1796366379638	4950	3	101.98422858298152	1938	7	102.55786356462636	465	9	96.05380534442823	2892	7	108.1625064806619	6652	13	125.75387539979661	18065	18	81.50493446652327	910	9	97.4471903391249	4042	8	114.77274028073808	3547	24	98.79387781328955	250	18	109.55435886519149	934	6	100.1256880308272	1387	9	108.6594576562793	1976	12	98.66387107552539	2516	13	102.39653209330433	6001	16	98.79675187969046	8686	20	111.82877741570438	3145	13	106.73730264733655	2466	4	104.75165750678619	4927	15	102.55119010355514	2991	17	103.0966164152157	1228	15	104.4538496072937	2209	14	103.72675182625305	2083	9	111.81170200155773	1617	5	92.63535394720235	1961	9	101.07021200204161	4439	16	109.21872426691006	2204	10	88.25089817136043	1761	15	103.40256323456526	1137	12	89.062660154484	4522	21	109.90562682533213	6187	21	99.47085695039014	3626	8	96.39825382824309	584	17	79.9378223812234	8954	24	80.57782273696944	4988	14	88.64683742530795	1759	16	68.79308903300482	3600	18	80.08250997343366	8125	4	89.0110176083276	4772	23	107.01265528470138	1354	10	75.29272978838044	4053	12	108.39078789868074	no_rank	unclassified Clostridium
1506	0	0	-inf	14	14	60.688229335252835	0	0	-inf	0	0	-inf	10	10	80.0	0	0	-inf	20	20	96.32963576564455	0	0	-inf	25	25	64.95583392108772	0	0	-inf	0	0	-inf	0	0	-inf	123	123	71.48044681723246	116	116	83.04811140067623	0	0	-inf	0	0	-inf	0	0	-inf	13	13	44.69230769230769	80	80	61.36221174182035	0	0	-inf	9	9	69.88888888888889	0	0	-inf	19	19	73.28675485603944	39	39	61.66740727406002	0	0	-inf	0	0	-inf	0	0	-inf	0	0	-inf	0	0	-inf	0	0	-inf	0	0	-inf	0	0	-inf	0	0	-inf	0	0	-inf	0	0	-inf	13	13	75.15384615384616	26	26	76.39815553332737	0	0	-inf	0	0	-inf	0	0	-inf	0	0	-inf	7	7	95.55512233394718	11	11	86.9090909090909	0	0	-inf	0	0	-inf	0	0	-inf	85	85	75.44064888819999	0	0	-inf	13	13	66.9613442063891	0	0	-inf	0	0	-inf	193	193	77.08896191484955	11	11	48.341985905561195	48	48	72.21740534144249	0	0	-inf	0	0	-inf	0	0	-inf	11	11	47.45454545454545	63	63	66.49554725968534	24	24	48.236994693987015	0	0	-inf	0	0	-inf	889	889	70.17528695956666	0	0	-inf	23	23	60.72824969394107	0	0	-inf	54	54	100.9091670431312	34	34	67.45032320125902	0	0	-inf	14	14	57.16020302665872	0	0	-inf	0	0	-inf	0	0	-inf	0	0	-inf	0	0	-inf	10	10	80.81122723356276	14	14	85.92066438915435	0	0	-inf	0	0	-inf	0	0	-inf	47	47	65.82978723404256	0	0	-inf	0	0	-inf	0	0	-inf	0	0	-inf	10	10	73.1	92	92	72.80299634896076	9	9	71.22222222222223	0	0	-inf	0	0	-inf	0	0	-inf	0	0	-inf	0	0	-inf	0	0	-inf	10	10	41.63016516106934	0	0	-inf	223	223	80.50773178124776	24	24	79.33501859126464	81	81	76.61780967545397	8	8	96.74341922919814	450	450	43.3190518218857	0	0	-inf	0	0	-inf	10747	10747	98.48754729141648	26	26	54.273901437195406	12	12	55.23382030012489	52	52	73.21554856825223	83	83	65.3994411803831	127	127	64.61601727143326	0	0	-inf	59	59	72.16525020428901	6833	6833	100.2699054813349	108	108	75.6020308982961	0	0	-inf	10	10	53.5	0	0	-inf	456	456	77.49835691172223	0	0	-inf	0	0	-inf	0	0	-inf	0	0	-inf	34	34	79.1293569947362	0	0	-inf	0	0	-inf	671	671	71.76707360983407	0	0	-inf	0	0	-inf	0	0	-inf	549	549	80.51018153081534	0	0	-inf	22	22	82.24016236085988	12	12	49.833333333333336	0	0	-inf	0	0	-inf	0	0	-inf	0	0	-inf	0	0	-inf	0	0	-inf	32	32	73.24410524529527	28	28	61.78686483196719	0	0	-inf	23	23	71.02200503031774	0	0	-inf	159	159	85.81462291803535	2027	2027	71.0677136892438	19	19	68.919920747442	202	202	74.9979289796667	0	0	-inf	0	0	-inf	8	8	97.0590775725196	27	27	61.99865508538949	0	0	-inf	0	0	-inf	158	158	67.24128724001422	64	64	62.529207787474924	70	70	82.05141106943516	24	24	55.297289938637576	22	22	62.15257156739415	369	369	76.87710806689792	9	9	58.55555555555556	9505	9505	74.63015931599288	211	211	73.64039231593654	0	0	-inf	0	0	-inf	0	0	-inf	11	11	64.62568253222956	27	27	75.41358474595648	26	26	76.92683356000765	0	0	-inf	0	0	-inf	0	0	-inf	37	37	77.13033838208021	0	0	-inf	156	156	71.2064534975788	27	27	79.09077190990726	0	0	-inf	28	28	75.91661079594918	0	0	-inf	0	0	-inf	15	15	69.19629515247169	0	0	-inf	464	464	82.06082132748547	0	0	-inf	0	0	-inf	220	220	71.77044271636903	158	158	68.97109457317708	375	375	67.73361410114669	0	0	-inf	0	0	-inf	10	10	44.0	0	0	-inf	0	0	-inf	5318	5318	82.04077104564888	13	13	59.212691969990246	0	0	-inf	51	51	65.92450210361088	species	Clostridium sp.
97138	25	25	68.3840546733329	29	29	83.4868287177594	0	0	-inf	135	135	70.41562933816121	61	61	70.77564542294004	48	48	54.93656828183124	29	29	65.10062545617853	134	134	81.88145934311969	0	0	-inf	51	51	73.0594572641892	90	90	72.51274599451403	64	64	77.44486017163247	37	37	66.62119537600881	50	50	73.41319497984722	169	169	71.52124722064981	204	204	75.25939917897912	170	170	63.528222420990716	184	184	69.51196301987679	123	123	63.344674503092094	67	67	84.87519649342765	38	38	74.36438370844263	228	228	63.21336023732178	62	62	66.7923200988584	168	168	64.06199861685388	25	25	69.54471801746665	76	76	74.54171430237292	0	0	-inf	11	11	64.22177323811155	29	29	77.70494685531342	18	18	75.32327885324848	16	16	58.471324824189985	7	7	60.234670913044404	16	16	59.39255305614849	530	530	60.15579030906772	0	0	-inf	14	14	64.57591064636325	22	22	72.83977801877919	13	13	67.97751595043738	126	126	61.477758244018936	90	90	64.80342112809055	82	82	69.76519080716152	80	80	83.70741672456941	159	159	74.48390693148394	11	11	68.27427972237216	58	58	70.59602147732363	260	260	67.57643099770615	23	23	56.0950284279423	16	16	85.83454375416373	9	9	41.46044424156884	0	0	-inf	74	74	75.43284268300599	13	13	77.0099178649102	188	188	55.3053964500945	52	52	70.49800755981047	87	87	68.40517403476844	51	51	68.10502577315086	136	136	81.11805145477197	79	79	70.41851338781845	40	40	64.51105528306267	186	186	63.509226297494216	96	96	66.70980695085677	16	16	80.49362111581856	193	193	67.55509709018818	0	0	-inf	31	31	69.42362919756364	49	49	71.97586433686503	11	11	76.51258807304792	100	100	85.25939652010597	61	61	82.83363233621118	146	146	59.786609954484796	171	171	67.5511598402558	203	203	73.70394702479645	76	76	80.53962868667077	16	16	78.43772732850606	142	142	79.35675770825736	167	167	73.8451314792035	23	23	77.27895428989078	8	8	74.49429136530131	34	34	62.85978701476116	99	99	75.29725521585966	48	48	73.28814933174908	39	39	59.68960959488283	69	69	64.41387015163203	9	9	74.82283144044169	93	93	65.53720841665485	41	41	72.6192239495213	103	103	84.44572110501133	99	99	69.50414337063961	14	14	59.39790019724184	143	143	78.52375385749626	129	129	83.11060111863782	40	40	69.19553115563713	16	16	63.46715963557226	16	16	74.18282145322478	103	103	69.41268885761609	94	94	55.57937211328433	0	0	-inf	32	32	72.9364019082203	14	14	67.86570155814644	28	28	73.4090578099562	77	77	72.795694091363	24	24	68.5732313856131	49	49	70.69510151943791	25	25	65.86835485907568	49	49	76.55439790930821	41	41	82.2760256468651	76	76	63.74630805938839	72	72	64.02769830969683	85	85	57.67988280430034	60	60	70.27872858730368	76	76	63.88414985701117	28	28	58.04544998578358	32	32	55.931891892487485	25	25	57.54428774091793	173	173	66.16059036365878	42	42	70.60856242184015	45	45	71.4960108918042	0	0	-inf	81	81	62.50530772006738	132	132	65.84773787808938	32	32	73.21642791625845	88	88	65.21077373446731	25	25	78.24610672091725	27	27	60.48802654782333	44	44	62.03461832292531	15	15	68.47941964004724	167	167	67.80906848395651	621	621	60.8311527981342	16	16	72.46836777755371	141	141	55.557055358487105	113	113	68.7094834841951	96	96	79.0837672920155	15	15	74.31616409946764	97	97	69.38030898273763	52	52	72.19603081071301	25	25	62.82536917183979	31	31	74.1366767383744	160	160	73.58355315169801	65	65	66.15617034894109	56	56	92.67180785973297	22	22	68.38078879250772	163	163	70.77902793544997	82	82	73.68706748229394	160	160	61.27600412480842	160	160	62.05337769269992	8	8	63.17741180170464	58	58	66.40803471269999	19	19	73.98501516608171	24	24	77.46924803344658	95	95	74.4458291457902	51	51	65.82746110266025	23	23	75.38175747336635	124	124	56.872928115095554	364	364	59.181256396896	109	109	73.05654822090123	339	339	63.42409165519345	45	45	75.90985257567509	22	22	74.36216540360745	31	31	73.34985269062425	65	65	75.73719134735445	90	90	69.69907122247568	13	13	71.74091608930823	197	197	82.53957187383428	27	27	74.74210963622893	0	0	-inf	39	39	56.20624052730724	36	36	69.5899026360045	64	64	72.32367544586808	30	30	62.19549583666253	227	227	64.73440285125574	38	38	62.76892948865892	76	76	66.07717792874888	42	42	66.60714816823702	187	187	59.2639584024803	78	78	64.17978192195503	24	24	65.12312814505489	72	72	65.22295448826318	93	93	78.3934441874984	51	51	74.0704328256572	31	31	67.7903164903001	62	62	78.56207896071221	54	54	61.83988101792718	126	126	63.09050622250839	87	87	59.58044721470158	76	76	65.95992461451489	41	41	63.22933815974683	34	34	63.480794207009545	17	17	66.7510906654473	20	20	73.10877625379882	363	363	62.966208926597545	63	63	57.131579815051424	48	48	70.12250430845995	64	64	68.80196888430574	89	89	62.608887705094844	35	35	60.73018349476026	175	175	61.33693402962306	species	Clostridium sp. MD294
411486	1223	1223	114.13471131947784	1182	1182	90.83729388471811	1419	1419	109.35311915002563	1156	1156	94.02009243078301	3467	3467	119.09215358870595	1387	1387	106.72316090939043	1742	1742	103.41161534764859	6073	6073	91.46248949564495	1256	1256	95.93049735950102	4684	4684	96.50040542878723	4504	4504	99.03033022914909	855	855	104.17584864196176	5920	5920	102.75508383043297	1311	1311	101.06550655198573	2565	2565	113.93431688493835	8550	8550	100.09118390143168	4136	4136	106.7617565640499	6098	6098	88.86271916211234	2960	2960	94.44056683320962	1596	1596	96.18069798301073	1513	1513	104.54881052750653	17846	17846	105.40075180016483	2249	2249	97.19387423589593	6068	6068	107.16651312681836	456	456	98.80094123989197	2754	2754	122.50186143073363	1249	1249	84.58437918412955	713	713	98.00545743695524	1496	1496	106.10777442972552	809	809	104.27558409789165	1611	1611	103.45571334775208	254	254	105.12574405868396	3121	3121	92.99025717826477	1413	1413	87.31281173045383	1492	1492	99.64679543002768	292	292	99.0680845562517	1964	1964	95.07393786797796	700	700	80.13711305534255	903	903	91.22884980533755	4715	4715	108.8106162517492	4519	4519	118.81635448300455	4163	4163	103.0208127405541	2353	2353	110.12653025469953	1611	1611	98.63608082385781	1351	1351	111.82135855464544	4728	4728	100.67026175259487	683	683	105.78903415168878	724	724	101.50444031630286	7480	7480	88.96606422353086	1050	1050	92.54605111624244	2988	2988	95.7636827374998	550	550	102.25467172773743	271	271	103.0176460764337	1269	1269	98.8160183856354	1564	1564	95.6195435621697	6234	6234	101.4088298019685	2618	2618	105.65393070836235	2102	2102	114.46989594366244	3024	3024	97.87024630814486	6337	6337	106.92547652343248	1488	1488	105.72313572379487	2324	2324	94.50924776777175	8349	8349	105.98919289887252	480	480	97.98380408343242	3997	3997	101.15567595870972	612	612	111.48439729105289	927	927	96.66382037040694	1255	1255	102.19648496813234	1125	1125	98.8074195580258	724	724	99.88404810151151	1069	1069	100.29617663079935	2954	2954	105.27491343458034	4217	4217	99.52282947753214	562	562	96.78461853765499	4608	4608	99.74766828390408	4613	4613	109.59017721104694	1567	1567	136.81119828199976	401	401	84.26623739961755	344	344	109.94488294798172	1730	1730	98.38343818735923	1978	1978	109.15562699850898	1953	1953	100.88940010691086	467	467	93.04398791817917	623	623	108.63754951274282	1684	1684	111.85079613303566	3338	3338	91.50792382680048	3928	3928	104.91688164309315	2886	2886	111.44952409264268	799	799	104.8697006371911	9974	9974	105.64069070752926	983	983	107.56366697658473	6314	6314	93.79208651384766	1374	1374	107.63948003618019	527	527	91.35230865865077	8734	8734	104.00500187729965	359	359	96.31911400021856	1118	1118	94.53555099077249	3048	3048	104.63204183071998	289	289	112.08664586824244	1947	1947	94.63732209046049	7222	7222	106.73129427322273	482	482	110.9120135926328	2357	2357	101.93971879661952	2720	2720	103.71791208582299	3540	3540	103.58942449603421	2354	2354	113.05369408478462	2602	2602	103.85313896124235	3206	3206	99.86434260323539	6478	6478	94.30603437261581	2248	2248	103.43429527728003	2240	2240	99.00089112716668	9142	9142	96.41596086215513	12917	12917	109.49595631119539	269	269	104.3051625189206	3022	3022	112.44538722090556	883	883	106.83468695659087	966	966	107.15118215188306	30	30	68.1448910840824	952	952	99.96909406085959	2313	2313	87.50919671812954	990	990	98.61533744340056	3550	3550	107.04336347255732	1173	1173	100.14924208068716	425	425	109.96369189342664	5238	5238	102.06396327604486	1033	1033	102.81419919869909	2399	2399	100.2241151744729	1912	1912	100.09324573706604	472	472	103.63105963365702	739	739	96.82031799071575	2521	2521	99.61019343124869	2840	2840	103.12542377323875	9860	9860	118.90197556548677	1128	1128	96.59611641724499	1899	1899	109.11763796736903	727	727	75.44037174693814	1598	1598	82.47179323449882	1612	1612	94.3306574484126	4101	4101	99.02487006405953	1165	1165	105.20727429304954	1260	1260	89.26960542566734	1563	1563	97.47770186121609	1523	1523	92.81820005266935	2158	2158	102.24660901143999	17260	17260	100.07429313674626	1641	1641	98.62654505328084	5380	5380	93.13775476928251	529	529	98.7643832435131	861	861	102.12964477181802	3469	3469	100.52356512641819	8280	8280	116.16579168349982	351	351	105.9190014593794	4117	4117	96.3930445446355	2985	2985	96.23633234844309	2278	2278	104.59970805903114	3901	3901	108.48711565345488	1584	1584	103.25072534770152	342	342	98.51312338929455	2256	2256	114.39865547277037	6276	6276	128.05862470926184	5815	5815	101.93180479925468	543	543	104.08710497657752	2322	2322	116.87693688225538	2748	2748	97.5565315451374	79	79	103.71407954921119	617	617	96.1526956943614	1246	1246	111.70710432899455	1300	1300	93.56905853021192	2266	2266	105.62054346393819	5534	5534	100.667392670764	8014	8014	113.80931632839588	2644	2644	108.40004946644815	1684	1684	101.4710777663068	3790	3790	106.8781601863896	2071	2071	102.22322502899613	974	974	108.16706320419331	1844	1844	105.06114405839575	1894	1894	114.92994994799196	1475	1475	94.42149130781486	1798	1798	103.00054008089019	1717	1717	99.2082235504814	1616	1616	90.80812343154341	1229	1229	107.43699329988519	1010	1010	92.00738664066753	3566	3566	115.03289364031257	4126	4126	95.82555069630031	2794	2794	101.7215403816278	358	358	89.01002808269007	8645	8645	80.50771622096033	3469	3469	86.94563968859303	1494	1494	71.11678389589824	3427	3427	80.91872491604144	2322	2322	103.69431430300527	3660	3660	113.7415595329417	1069	1069	76.80969216406606	3436	3436	113.62307330706543	species	Clostridium sp. M62/1
755731	0	0	-inf	0	0	-inf	0	0	-inf	0	0	-inf	0	0	-inf	0	0	-inf	0	0	-inf	0	0	-inf	0	0	-inf	0	0	-inf	0	0	-inf	0	0	-inf	0	0	-inf	0	0	-inf	0	0	-inf	0	0	-inf	0	0	-inf	0	0	-inf	0	0	-inf	0	0	-inf	0	0	-inf	7	7	46.58733072212427	0	0	-inf	0	0	-inf	0	0	-inf	0	0	-inf	0	0	-inf	0	0	-inf	0	0	-inf	0	0	-inf	0	0	-inf	0	0	-inf	9	9	41.04452861832091	0	0	-inf	0	0	-inf	0	0	-inf	0	0	-inf	0	0	-inf	0	0	-inf	0	0	-inf	0	0	-inf	0	0	-inf	0	0	-inf	0	0	-inf	0	0	-inf	0	0	-inf	0	0	-inf	0	0	-inf	0	0	-inf	0	0	-inf	0	0	-inf	0	0	-inf	0	0	-inf	0	0	-inf	0	0	-inf	0	0	-inf	0	0	-inf	0	0	-inf	0	0	-inf	14	14	71.74022010703852	0	0	-inf	0	0	-inf	0	0	-inf	0	0	-inf	0	0	-inf	0	0	-inf	0	0	-inf	0	0	-inf	0	0	-inf	0	0	-inf	7	7	48.777560758093685	9	9	49.446214301637625	0	0	-inf	0	0	-inf	0	0	-inf	8	8	46.64503196008218	0	0	-inf	0	0	-inf	0	0	-inf	0	0	-inf	0	0	-inf	0	0	-inf	0	0	-inf	0	0	-inf	0	0	-inf	0	0	-inf	0	0	-inf	0	0	-inf	0	0	-inf	0	0	-inf	0	0	-inf	0	0	-inf	0	0	-inf	0	0	-inf	0	0	-inf	0	0	-inf	0	0	-inf	0	0	-inf	0	0	-inf	0	0	-inf	0	0	-inf	0	0	-inf	0	0	-inf	0	0	-inf	0	0	-inf	0	0	-inf	0	0	-inf	0	0	-inf	0	0	-inf	0	0	-inf	0	0	-inf	0	0	-inf	0	0	-inf	0	0	-inf	39	39	48.43589743589744	0	0	-inf	0	0	-inf	0	0	-inf	8	8	49.75	0	0	-inf	0	0	-inf	0	0	-inf	0	0	-inf	0	0	-inf	0	0	-inf	0	0	-inf	0	0	-inf	0	0	-inf	0	0	-inf	0	0	-inf	0	0	-inf	0	0	-inf	0	0	-inf	0	0	-inf	0	0	-inf	0	0	-inf	0	0	-inf	0	0	-inf	0	0	-inf	0	0	-inf	0	0	-inf	0	0	-inf	0	0	-inf	0	0	-inf	0	0	-inf	0	0	-inf	0	0	-inf	0	0	-inf	0	0	-inf	0	0	-inf	0	0	-inf	0	0	-inf	0	0	-inf	0	0	-inf	0	0	-inf	0	0	-inf	0	0	-inf	0	0	-inf	0	0	-inf	0	0	-inf	0	0	-inf	0	0	-inf	0	0	-inf	0	0	-inf	0	0	-inf	0	0	-inf	0	0	-inf	0	0	-inf	0	0	-inf	0	0	-inf	11	11	46.16508219707508	0	0	-inf	0	0	-inf	0	0	-inf	0	0	-inf	0	0	-inf	0	0	-inf	0	0	-inf	0	0	-inf	0	0	-inf	9	9	118.88888888888889	0	0	-inf	0	0	-inf	0	0	-inf	43	43	49.15087059049022	0	0	-inf	20	20	72.61057229470696	0	0	-inf	0	0	-inf	0	0	-inf	0	0	-inf	0	0	-inf	0	0	-inf	32	32	49.5	0	0	-inf	0	0	-inf	species	Clostridium sp. BNL1100
1042156	137	137	105.34932808221676	335	335	112.60369168446648	144	144	76.61875457987863	133	133	72.53036717892522	52	52	77.17606872030588	0	0	-inf	654	654	108.64401567702524	854	854	114.99071021923356	337	337	88.16733427534702	163	163	74.05643907893032	1816	1816	111.61800946352842	95	95	91.24768428188638	629	629	103.62811933526548	289	289	102.93849414216585	231	231	100.31322462309525	949	949	100.25053721055086	443	443	64.06747638037476	163	163	61.084183552107646	269	269	89.5102650793978	353	353	109.89167927304364	118	118	107.51450211191832	1443	1443	109.19895493344755	114	114	85.20858026291653	101	101	90.54516486508051	129	129	79.55162917632667	350	350	102.26636020322518	31	31	65.30144214763025	219	219	103.74058349637069	1882	1882	116.41446624535615	67	67	85.14919875955094	83	83	88.66214178319366	7	7	85.43271134595561	447	447	64.33795575436172	109	109	65.91533477818727	28	28	48.16310920707122	17	17	49.24787028955129	208	208	104.68483031430661	31	31	58.463006157217215	35	35	57.731311669890935	124	124	63.10956332596799	375	375	82.8214071484449	250	250	77.66461503992569	463	463	105.14053102845801	47	47	71.84702749533562	46	46	78.63135354520828	147	147	80.05270818940299	101	101	78.30280449482426	77	77	96.76593197741357	699	699	76.9451817784077	70	70	63.88591997221637	285	285	72.20765995528578	68	68	100.88054263905713	22	22	64.42831139232983	63	63	75.32886576005231	43	43	62.46646730097574	336	336	60.47154771109645	467	467	111.36273188042438	2244	2244	116.56931072917752	353	353	106.07033917978866	272	272	63.13211506401497	631	631	98.94197955032456	81	81	92.0989299563128	478	478	100.76036907406223	25	25	79.26985311819574	189	189	85.9077541320266	71	71	92.83457029172588	148	148	109.12599647106832	337	337	103.38986192426792	73	73	103.14469534336808	80	80	97.82516508241743	180	180	70.9996831687614	357	357	91.84697163815355	537	537	106.55657277090755	69	69	72.9974734474192	363	363	98.05409060132278	18332	18332	115.22242138709241	75	75	99.24052692997678	7	7	80.93848883577742	21	21	95.94104951297538	286	286	109.94200214446832	56	56	82.2651082066888	234	234	104.49727910906164	29	29	76.37147516945062	34	34	76.29374883571064	441	441	102.29196252497704	382	382	112.54334911211042	304	304	111.37849228460271	1284	1284	111.24144462161361	270	270	101.90662723921159	315	315	62.33983611066962	313	313	108.67329694523478	247	247	70.2306308827278	28	28	67.95309094850164	95	95	105.58982213957246	380	380	68.24996619784646	44	44	63.422645258776086	70	70	60.83716290941049	731	731	107.86683102776232	60	60	110.9965663171696	155	155	97.55423602119252	2838	2838	115.78409243127545	56	56	73.03036714979952	188	188	70.67971793814046	803	803	114.76576601226296	1642	1642	105.09575900070652	282	282	109.67875509727183	399	399	105.74984386433373	338	338	94.53283102655865	4712	4712	115.85507798059207	101	101	72.40463645099854	4059	4059	115.68195280261403	257	257	96.27151445065728	125	125	73.62503957618645	17	17	71.26949599231587	322	322	95.52368253871536	106	106	84.88583273750062	80	80	83.12645632713655	0	0	-inf	200	200	114.49825589519942	76	76	59.46982364141511	55	55	87.1543076401335	277	277	75.02319918078285	42	42	76.24932017824115	34	34	68.30857296930647	160	160	104.39472463109956	108	108	108.96215016656495	998	998	112.29413259324042	153	153	65.86148217745453	40	40	86.33007020085942	255	255	99.60784145681181	483	483	103.82162192828072	280	280	99.91827727191539	35	35	61.05005946467876	80	80	85.62479690716144	101	101	87.30585285768593	10	10	41.992496970997145	128	128	51.678852423898824	1180	1180	113.3846732050965	311	311	105.91477220558122	73	73	71.11503381074051	1732	1732	116.0518476699034	463	463	99.93405508439679	321	321	113.98977135999847	522	522	111.6809246711549	699	699	105.97922276920065	121	121	92.40766342338699	678	678	109.91444950883752	66	66	82.65014120279484	76	76	74.20022350076563	583	583	108.65058339915676	253	253	106.90838361195115	66	66	101.73495469862546	299	299	93.18958709884191	1781	1781	112.14035795661128	679	679	103.39295035033328	476	476	94.06399519571883	251	251	108.49875414663138	62	62	93.03445557735121	229	229	102.70787635550045	223	223	91.51133593392963	710	710	106.86523714489589	134	134	111.45848228883673	1515	1515	115.85884777834332	748	748	104.4322989791231	0	0	-inf	243	243	117.77498690452629	69	69	91.2929346709453	574	574	114.88898362927085	163	163	78.58490993767701	160	160	68.4745157115085	516	516	98.10703970816841	375	375	107.35039465030029	719	719	114.91804273054863	696	696	103.04561075091084	780	780	111.6469409581983	101	101	87.51838604811189	238	238	109.03882565207839	77	77	72.5403632848198	76	76	69.19493057380849	108	108	82.3133283321908	2628	2628	116.7816353892909	60	60	90.81264867955426	356	356	108.21906780746265	28	28	61.23146840170971	550	550	107.72887755162667	1790	1790	113.0687214683993	304	304	96.61724160980592	33	33	82.0859294896627	197	197	91.9540404765872	1002	1002	107.65212591403011	29	29	46.632499799963625	94	94	62.19621414783284	378	378	104.42216578359954	814	814	96.1105615529978	57	57	62.49596974234864	344	344	92.28725950835113	species	Clostridium sp. SY8519
1155388	0	0	-inf	0	0	-inf	0	0	-inf	0	0	-inf	0	0	-inf	346	346	71.77211180914766	22	22	114.26990711019143	0	0	-inf	0	0	-inf	0	0	-inf	9	9	98.03836688500917	0	0	-inf	39	39	80.08546274343857	9	9	70.90642256104066	10	10	106.73023312807993	34	34	93.507714558067	36	36	79.63945230332445	14	14	96.18791585897003	12	12	88.4189153910057	11	11	105.93810962125916	0	0	-inf	38	38	153.70401386681803	9	9	68.37923319052155	0	0	-inf	11	11	129.0737680768026	16	16	152.48517170024343	0	0	-inf	0	0	-inf	0	0	-inf	0	0	-inf	0	0	-inf	10	10	126.58121940093623	30	30	89.64442455308361	0	0	-inf	21	21	107.97869222085508	16	16	60.94414173029882	31	31	141.34849829175317	0	0	-inf	9	9	96.44002824922312	33	33	93.57151308741933	0	0	-inf	48	48	141.91154271271415	20	20	88.32483056584613	0	0	-inf	0	0	-inf	0	0	-inf	16	16	105.62792607586928	0	0	-inf	39	39	159.72744382445356	26	26	85.13727907049534	0	0	-inf	0	0	-inf	0	0	-inf	0	0	-inf	10	10	94.1947653746362	13	13	87.86364351650053	8	8	131.7672546109435	47	47	68.26284650164551	9	9	84.00000843282693	46	46	77.45424103820615	0	0	-inf	12	12	76.07502987306698	38	38	116.74880345298924	0	0	-inf	7	7	95.76680903344715	0	0	-inf	0	0	-inf	9	9	125.69349044468474	7	7	106.95009092167292	0	0	-inf	14	14	102.39498613442164	0	0	-inf	0	0	-inf	0	0	-inf	0	0	-inf	19	19	95.64376156334448	8	8	127.82630418055757	0	0	-inf	7	7	160.85615018473877	13	13	97.3732612253101	0	0	-inf	0	0	-inf	0	0	-inf	0	0	-inf	7	7	91.94697847396112	8	8	104.2150521396238	0	0	-inf	12	12	121.74414077993812	0	0	-inf	39	39	98.87630410594664	0	0	-inf	0	0	-inf	300	300	85.07483915881063	0	0	-inf	48	48	114.678611955221	0	0	-inf	22	22	79.26599516677962	55	55	143.7557698096979	0	0	-inf	0	0	-inf	0	0	-inf	0	0	-inf	0	0	-inf	0	0	-inf	12	12	83.01068057966171	0	0	-inf	10	10	109.73790951927879	14	14	101.38631059437961	0	0	-inf	52	52	86.9861781930692	9	9	105.93035508801556	0	0	-inf	0	0	-inf	0	0	-inf	0	0	-inf	0	0	-inf	7	7	65.680987731309	0	0	-inf	30	30	70.92412984178438	0	0	-inf	0	0	-inf	15	15	77.25358739218238	7	7	97.40235696404288	11	11	47.10008438687756	0	0	-inf	0	0	-inf	0	0	-inf	18	18	130.5374934367477	0	0	-inf	0	0	-inf	0	0	-inf	30	30	105.549981433888	18	18	92.48484085426547	14	14	85.30673611423553	0	0	-inf	0	0	-inf	77	77	77.96424662096467	12	12	99.368737960721	7	7	68.8023453812491	150	150	48.370600857905785	0	0	-inf	19	19	109.96533447205329	0	0	-inf	52	52	67.66493733960925	116	116	64.49606386399799	0	0	-inf	11	11	87.96697801502583	0	0	-inf	0	0	-inf	15	15	58.934100054862604	9	9	60.574537012152966	0	0	-inf	0	0	-inf	15	15	109.06774692352832	47	47	80.24423758774894	13	13	144.6500038685925	17	17	138.39558954408898	8	8	167.730358561663	0	0	-inf	66	66	88.581410777681	1856	1856	45.112474608192024	0	0	-inf	0	0	-inf	0	0	-inf	0	0	-inf	0	0	-inf	0	0	-inf	0	0	-inf	11	11	113.20622296903481	20	20	89.80832396859746	0	0	-inf	0	0	-inf	10	10	142.58683633284343	46	46	62.03580085340829	9	9	104.54753394353642	0	0	-inf	13	13	141.2613303218236	10	10	158.52718546599326	10	10	97.24511519501918	0	0	-inf	0	0	-inf	0	0	-inf	28	28	61.802067866503975	0	0	-inf	26	26	85.3904581552673	20	20	71.40612717911696	67	67	73.6258577916418	8	8	73.02973373432417	55	55	55.81450780764579	36	36	61.995864519529654	0	0	-inf	0	0	-inf	20	20	57.76150026367163	14	14	73.86339765802542	183	183	73.94903848781018	11	11	81.8954421011991	species	Clostridium sp. C1
1289525	0	0	-inf	0	0	-inf	0	0	-inf	0	0	-inf	0	0	-inf	0	0	-inf	0	0	-inf	0	0	-inf	0	0	-inf	0	0	-inf	0	0	-inf	0	0	-inf	0	0	-inf	0	0	-inf	0	0	-inf	0	0	-inf	0	0	-inf	0	0	-inf	0	0	-inf	0	0	-inf	0	0	-inf	0	0	-inf	0	0	-inf	0	0	-inf	0	0	-inf	0	0	-inf	0	0	-inf	0	0	-inf	0	0	-inf	0	0	-inf	0	0	-inf	0	0	-inf	0	0	-inf	0	0	-inf	0	0	-inf	12	12	107.5	0	0	-inf	0	0	-inf	0	0	-inf	0	0	-inf	0	0	-inf	0	0	-inf	0	0	-inf	0	0	-inf	0	0	-inf	0	0	-inf	0	0	-inf	0	0	-inf	0	0	-inf	0	0	-inf	0	0	-inf	0	0	-inf	0	0	-inf	0	0	-inf	0	0	-inf	0	0	-inf	0	0	-inf	0	0	-inf	0	0	-inf	0	0	-inf	0	0	-inf	0	0	-inf	0	0	-inf	0	0	-inf	0	0	-inf	0	0	-inf	0	0	-inf	0	0	-inf	0	0	-inf	0	0	-inf	0	0	-inf	0	0	-inf	0	0	-inf	0	0	-inf	0	0	-inf	0	0	-inf	0	0	-inf	0	0	-inf	0	0	-inf	0	0	-inf	0	0	-inf	0	0	-inf	0	0	-inf	0	0	-inf	0	0	-inf	0	0	-inf	0	0	-inf	0	0	-inf	0	0	-inf	0	0	-inf	0	0	-inf	0	0	-inf	0	0	-inf	0	0	-inf	0	0	-inf	0	0	-inf	0	0	-inf	0	0	-inf	0	0	-inf	0	0	-inf	0	0	-inf	0	0	-inf	0	0	-inf	0	0	-inf	0	0	-inf	0	0	-inf	0	0	-inf	0	0	-inf	0	0	-inf	0	0	-inf	0	0	-inf	0	0	-inf	0	0	-inf	0	0	-inf	0	0	-inf	0	0	-inf	0	0	-inf	0	0	-inf	0	0	-inf	0	0	-inf	0	0	-inf	0	0	-inf	0	0	-inf	0	0	-inf	0	0	-inf	0	0	-inf	0	0	-inf	0	0	-inf	0	0	-inf	0	0	-inf	0	0	-inf	0	0	-inf	0	0	-inf	0	0	-inf	0	0	-inf	0	0	-inf	0	0	-inf	0	0	-inf	0	0	-inf	0	0	-inf	0	0	-inf	0	0	-inf	0	0	-inf	0	0	-inf	0	0	-inf	0	0	-inf	0	0	-inf	0	0	-inf	0	0	-inf	0	0	-inf	0	0	-inf	0	0	-inf	0	0	-inf	0	0	-inf	0	0	-inf	0	0	-inf	0	0	-inf	0	0	-inf	0	0	-inf	0	0	-inf	0	0	-inf	0	0	-inf	0	0	-inf	0	0	-inf	0	0	-inf	0	0	-inf	0	0	-inf	0	0	-inf	0	0	-inf	0	0	-inf	0	0	-inf	0	0	-inf	0	0	-inf	0	0	-inf	0	0	-inf	0	0	-inf	0	0	-inf	0	0	-inf	0	0	-inf	0	0	-inf	0	0	-inf	0	0	-inf	0	0	-inf	0	0	-inf	0	0	-inf	0	0	-inf	0	0	-inf	0	0	-inf	0	0	-inf	0	0	-inf	0	0	-inf	0	0	-inf	0	0	-inf	0	0	-inf	0	0	-inf	0	0	-inf	species	Clostridium sp. DSN11
1720194	0	0	-inf	0	0	-inf	0	0	-inf	0	0	-inf	0	0	-inf	0	0	-inf	0	0	-inf	0	0	-inf	0	0	-inf	0	0	-inf	0	0	-inf	0	0	-inf	0	0	-inf	0	0	-inf	0	0	-inf	0	0	-inf	0	0	-inf	8	8	161.2136384639677	0	0	-inf	0	0	-inf	0	0	-inf	0	0	-inf	0	0	-inf	0	0	-inf	0	0	-inf	0	0	-inf	0	0	-inf	0	0	-inf	0	0	-inf	0	0	-inf	0	0	-inf	0	0	-inf	0	0	-inf	0	0	-inf	0	0	-inf	0	0	-inf	0	0	-inf	9	9	166.50341378581896	0	0	-inf	0	0	-inf	0	0	-inf	0	0	-inf	0	0	-inf	0	0	-inf	0	0	-inf	0	0	-inf	0	0	-inf	0	0	-inf	0	0	-inf	0	0	-inf	0	0	-inf	0	0	-inf	0	0	-inf	0	0	-inf	0	0	-inf	0	0	-inf	0	0	-inf	0	0	-inf	0	0	-inf	0	0	-inf	0	0	-inf	0	0	-inf	0	0	-inf	0	0	-inf	0	0	-inf	0	0	-inf	0	0	-inf	0	0	-inf	0	0	-inf	0	0	-inf	0	0	-inf	0	0	-inf	0	0	-inf	0	0	-inf	0	0	-inf	0	0	-inf	0	0	-inf	0	0	-inf	0	0	-inf	0	0	-inf	0	0	-inf	0	0	-inf	0	0	-inf	0	0	-inf	0	0	-inf	0	0	-inf	0	0	-inf	0	0	-inf	0	0	-inf	0	0	-inf	0	0	-inf	0	0	-inf	0	0	-inf	0	0	-inf	0	0	-inf	0	0	-inf	0	0	-inf	0	0	-inf	0	0	-inf	0	0	-inf	0	0	-inf	0	0	-inf	0	0	-inf	0	0	-inf	0	0	-inf	0	0	-inf	0	0	-inf	0	0	-inf	0	0	-inf	0	0	-inf	0	0	-inf	0	0	-inf	0	0	-inf	0	0	-inf	0	0	-inf	0	0	-inf	0	0	-inf	0	0	-inf	0	0	-inf	0	0	-inf	0	0	-inf	0	0	-inf	0	0	-inf	0	0	-inf	0	0	-inf	0	0	-inf	0	0	-inf	0	0	-inf	0	0	-inf	0	0	-inf	0	0	-inf	0	0	-inf	0	0	-inf	0	0	-inf	0	0	-inf	0	0	-inf	0	0	-inf	0	0	-inf	0	0	-inf	0	0	-inf	0	0	-inf	0	0	-inf	0	0	-inf	0	0	-inf	0	0	-inf	0	0	-inf	0	0	-inf	0	0	-inf	0	0	-inf	0	0	-inf	0	0	-inf	0	0	-inf	0	0	-inf	0	0	-inf	0	0	-inf	0	0	-inf	0	0	-inf	0	0	-inf	0	0	-inf	0	0	-inf	0	0	-inf	0	0	-inf	0	0	-inf	0	0	-inf	0	0	-inf	11	11	170.56349186104046	0	0	-inf	0	0	-inf	0	0	-inf	9	9	159.11971743838788	0	0	-inf	0	0	-inf	0	0	-inf	0	0	-inf	0	0	-inf	0	0	-inf	0	0	-inf	0	0	-inf	0	0	-inf	0	0	-inf	0	0	-inf	0	0	-inf	0	0	-inf	0	0	-inf	0	0	-inf	0	0	-inf	0	0	-inf	0	0	-inf	0	0	-inf	0	0	-inf	0	0	-inf	0	0	-inf	0	0	-inf	0	0	-inf	0	0	-inf	0	0	-inf	species	Clostridium sp. AT4
1970093	0	0	-inf	0	0	-inf	0	0	-inf	0	0	-inf	0	0	-inf	0	0	-inf	10	10	64.0350085757769	0	0	-inf	0	0	-inf	0	0	-inf	14	14	61.87837392212283	0	0	-inf	25	25	51.49686199736547	0	0	-inf	0	0	-inf	40	40	52.099054025690904	58	58	53.93472986310372	18	18	54.50864305159551	0	0	-inf	0	0	-inf	0	0	-inf	0	0	-inf	15	15	72.0	0	0	-inf	0	0	-inf	11	11	51.22844537438444	11	11	52.9776170032177	0	0	-inf	0	0	-inf	0	0	-inf	0	0	-inf	0	0	-inf	32	32	53.237267246831536	0	0	-inf	0	0	-inf	0	0	-inf	0	0	-inf	0	0	-inf	0	0	-inf	0	0	-inf	0	0	-inf	22	22	63.68110709539719	0	0	-inf	0	0	-inf	0	0	-inf	0	0	-inf	0	0	-inf	0	0	-inf	91	91	52.3009555829242	0	0	-inf	0	0	-inf	0	0	-inf	0	0	-inf	0	0	-inf	0	0	-inf	12	12	53.49776891475394	0	0	-inf	12	12	53.23133504865451	0	0	-inf	0	0	-inf	0	0	-inf	0	0	-inf	0	0	-inf	0	0	-inf	0	0	-inf	0	0	-inf	0	0	-inf	0	0	-inf	0	0	-inf	0	0	-inf	17	17	56.47112978886909	0	0	-inf	0	0	-inf	0	0	-inf	0	0	-inf	128	128	68.74936008647425	0	0	-inf	0	0	-inf	0	0	-inf	0	0	-inf	0	0	-inf	0	0	-inf	0	0	-inf	0	0	-inf	8	8	54.543471122303046	0	0	-inf	0	0	-inf	8	8	56.125	7	7	59.006659712788775	0	0	-inf	0	0	-inf	30	30	45.12199571099146	0	0	-inf	0	0	-inf	9	9	43.22222222222222	0	0	-inf	0	0	-inf	15	15	51.68244539730298	0	0	-inf	0	0	-inf	0	0	-inf	0	0	-inf	10	10	53.71002965310052	7	7	69.85714285714286	14	14	57.46325631529124	0	0	-inf	0	0	-inf	0	0	-inf	0	0	-inf	10	10	52.50309163724825	0	0	-inf	0	0	-inf	0	0	-inf	0	0	-inf	0	0	-inf	0	0	-inf	0	0	-inf	0	0	-inf	0	0	-inf	0	0	-inf	0	0	-inf	18	18	55.436330247556754	0	0	-inf	0	0	-inf	0	0	-inf	0	0	-inf	0	0	-inf	13	13	55.77744183568058	0	0	-inf	0	0	-inf	0	0	-inf	0	0	-inf	0	0	-inf	0	0	-inf	0	0	-inf	0	0	-inf	0	0	-inf	13	13	46.07991166890821	0	0	-inf	0	0	-inf	8	8	48.874699650071506	0	0	-inf	0	0	-inf	0	0	-inf	0	0	-inf	0	0	-inf	0	0	-inf	0	0	-inf	0	0	-inf	0	0	-inf	0	0	-inf	0	0	-inf	0	0	-inf	17	17	59.01619520105937	7	7	52.142857142857146	12	12	53.82420311985033	0	0	-inf	0	0	-inf	0	0	-inf	0	0	-inf	0	0	-inf	0	0	-inf	0	0	-inf	0	0	-inf	0	0	-inf	0	0	-inf	0	0	-inf	0	0	-inf	22	22	54.3476751047402	0	0	-inf	10	10	40.4	0	0	-inf	7	7	53.4640889533679	0	0	-inf	0	0	-inf	0	0	-inf	0	0	-inf	0	0	-inf	0	0	-inf	0	0	-inf	0	0	-inf	0	0	-inf	0	0	-inf	0	0	-inf	0	0	-inf	0	0	-inf	7	7	56.406699522552834	11	11	53.21987995855288	0	0	-inf	0	0	-inf	0	0	-inf	0	0	-inf	0	0	-inf	15	15	52.03807904206133	0	0	-inf	7	7	55.32959945849132	species	Clostridium sp. 001
2212991	0	0	-inf	0	0	-inf	0	0	-inf	0	0	-inf	0	0	-inf	0	0	-inf	0	0	-inf	0	0	-inf	0	0	-inf	0	0	-inf	0	0	-inf	0	0	-inf	0	0	-inf	0	0	-inf	0	0	-inf	0	0	-inf	0	0	-inf	0	0	-inf	0	0	-inf	0	0	-inf	0	0	-inf	0	0	-inf	0	0	-inf	0	0	-inf	0	0	-inf	0	0	-inf	0	0	-inf	0	0	-inf	0	0	-inf	0	0	-inf	0	0	-inf	0	0	-inf	0	0	-inf	0	0	-inf	0	0	-inf	8	8	40.875	0	0	-inf	0	0	-inf	0	0	-inf	0	0	-inf	0	0	-inf	0	0	-inf	0	0	-inf	0	0	-inf	0	0	-inf	0	0	-inf	0	0	-inf	0	0	-inf	0	0	-inf	0	0	-inf	0	0	-inf	0	0	-inf	0	0	-inf	0	0	-inf	0	0	-inf	0	0	-inf	0	0	-inf	0	0	-inf	0	0	-inf	0	0	-inf	0	0	-inf	0	0	-inf	0	0	-inf	0	0	-inf	0	0	-inf	0	0	-inf	0	0	-inf	0	0	-inf	0	0	-inf	0	0	-inf	0	0	-inf	0	0	-inf	0	0	-inf	0	0	-inf	0	0	-inf	0	0	-inf	0	0	-inf	0	0	-inf	0	0	-inf	0	0	-inf	0	0	-inf	0	0	-inf	0	0	-inf	0	0	-inf	0	0	-inf	0	0	-inf	0	0	-inf	0	0	-inf	0	0	-inf	0	0	-inf	0	0	-inf	0	0	-inf	0	0	-inf	0	0	-inf	0	0	-inf	0	0	-inf	0	0	-inf	0	0	-inf	0	0	-inf	0	0	-inf	0	0	-inf	0	0	-inf	0	0	-inf	0	0	-inf	0	0	-inf	0	0	-inf	0	0	-inf	0	0	-inf	0	0	-inf	0	0	-inf	0	0	-inf	0	0	-inf	0	0	-inf	0	0	-inf	0	0	-inf	0	0	-inf	0	0	-inf	0	0	-inf	0	0	-inf	0	0	-inf	0	0	-inf	0	0	-inf	0	0	-inf	0	0	-inf	0	0	-inf	0	0	-inf	0	0	-inf	0	0	-inf	0	0	-inf	0	0	-inf	0	0	-inf	0	0	-inf	0	0	-inf	0	0	-inf	0	0	-inf	0	0	-inf	0	0	-inf	0	0	-inf	0	0	-inf	0	0	-inf	0	0	-inf	0	0	-inf	0	0	-inf	0	0	-inf	0	0	-inf	0	0	-inf	0	0	-inf	0	0	-inf	0	0	-inf	0	0	-inf	0	0	-inf	0	0	-inf	0	0	-inf	0	0	-inf	0	0	-inf	0	0	-inf	0	0	-inf	0	0	-inf	0	0	-inf	0	0	-inf	0	0	-inf	0	0	-inf	0	0	-inf	0	0	-inf	0	0	-inf	0	0	-inf	0	0	-inf	0	0	-inf	0	0	-inf	0	0	-inf	0	0	-inf	0	0	-inf	0	0	-inf	0	0	-inf	0	0	-inf	0	0	-inf	0	0	-inf	0	0	-inf	0	0	-inf	0	0	-inf	0	0	-inf	0	0	-inf	0	0	-inf	0	0	-inf	0	0	-inf	0	0	-inf	0	0	-inf	0	0	-inf	0	0	-inf	0	0	-inf	0	0	-inf	0	0	-inf	0	0	-inf	0	0	-inf	0	0	-inf	0	0	-inf	species	Clostridium sp. AWRP
2293017	0	0	-inf	0	0	-inf	0	0	-inf	0	0	-inf	0	0	-inf	0	0	-inf	0	0	-inf	0	0	-inf	0	0	-inf	0	0	-inf	0	0	-inf	0	0	-inf	0	0	-inf	0	0	-inf	0	0	-inf	0	0	-inf	0	0	-inf	14	14	85.21428571428571	0	0	-inf	0	0	-inf	0	0	-inf	0	0	-inf	0	0	-inf	0	0	-inf	0	0	-inf	0	0	-inf	0	0	-inf	0	0	-inf	0	0	-inf	0	0	-inf	0	0	-inf	0	0	-inf	0	0	-inf	0	0	-inf	0	0	-inf	0	0	-inf	0	0	-inf	0	0	-inf	0	0	-inf	0	0	-inf	0	0	-inf	0	0	-inf	0	0	-inf	0	0	-inf	0	0	-inf	0	0	-inf	0	0	-inf	0	0	-inf	8	8	88.19213448353298	0	0	-inf	0	0	-inf	0	0	-inf	0	0	-inf	0	0	-inf	0	0	-inf	0	0	-inf	0	0	-inf	0	0	-inf	18	18	74.83333333333333	0	0	-inf	0	0	-inf	0	0	-inf	0	0	-inf	0	0	-inf	0	0	-inf	0	0	-inf	0	0	-inf	0	0	-inf	0	0	-inf	0	0	-inf	0	0	-inf	0	0	-inf	0	0	-inf	0	0	-inf	0	0	-inf	0	0	-inf	0	0	-inf	0	0	-inf	0	0	-inf	0	0	-inf	0	0	-inf	0	0	-inf	0	0	-inf	0	0	-inf	0	0	-inf	0	0	-inf	0	0	-inf	0	0	-inf	0	0	-inf	0	0	-inf	0	0	-inf	0	0	-inf	0	0	-inf	0	0	-inf	0	0	-inf	0	0	-inf	0	0	-inf	0	0	-inf	0	0	-inf	0	0	-inf	0	0	-inf	0	0	-inf	0	0	-inf	0	0	-inf	0	0	-inf	0	0	-inf	0	0	-inf	0	0	-inf	0	0	-inf	0	0	-inf	0	0	-inf	0	0	-inf	0	0	-inf	0	0	-inf	0	0	-inf	0	0	-inf	0	0	-inf	0	0	-inf	0	0	-inf	0	0	-inf	0	0	-inf	0	0	-inf	0	0	-inf	0	0	-inf	0	0	-inf	0	0	-inf	0	0	-inf	0	0	-inf	0	0	-inf	0	0	-inf	0	0	-inf	0	0	-inf	0	0	-inf	0	0	-inf	0	0	-inf	0	0	-inf	0	0	-inf	0	0	-inf	0	0	-inf	0	0	-inf	0	0	-inf	0	0	-inf	0	0	-inf	0	0	-inf	0	0	-inf	0	0	-inf	0	0	-inf	0	0	-inf	0	0	-inf	0	0	-inf	0	0	-inf	0	0	-inf	0	0	-inf	0	0	-inf	0	0	-inf	0	0	-inf	0	0	-inf	0	0	-inf	0	0	-inf	0	0	-inf	0	0	-inf	0	0	-inf	0	0	-inf	0	0	-inf	0	0	-inf	0	0	-inf	0	0	-inf	0	0	-inf	0	0	-inf	0	0	-inf	0	0	-inf	0	0	-inf	0	0	-inf	0	0	-inf	0	0	-inf	0	0	-inf	0	0	-inf	0	0	-inf	0	0	-inf	0	0	-inf	0	0	-inf	0	0	-inf	7	7	76.14285714285714	0	0	-inf	0	0	-inf	0	0	-inf	0	0	-inf	0	0	-inf	0	0	-inf	0	0	-inf	0	0	-inf	0	0	-inf	0	0	-inf	0	0	-inf	0	0	-inf	0	0	-inf	species	Clostridium sp. AF37-7
2483110	0	0	-inf	0	0	-inf	0	0	-inf	0	0	-inf	0	0	-inf	0	0	-inf	0	0	-inf	0	0	-inf	0	0	-inf	0	0	-inf	0	0	-inf	0	0	-inf	0	0	-inf	0	0	-inf	0	0	-inf	0	0	-inf	0	0	-inf	8	8	46.382137035739525	0	0	-inf	0	0	-inf	0	0	-inf	0	0	-inf	15	15	46.8	0	0	-inf	0	0	-inf	0	0	-inf	0	0	-inf	0	0	-inf	0	0	-inf	0	0	-inf	0	0	-inf	0	0	-inf	0	0	-inf	0	0	-inf	0	0	-inf	7	7	49.285714285714285	0	0	-inf	0	0	-inf	0	0	-inf	0	0	-inf	0	0	-inf	0	0	-inf	0	0	-inf	0	0	-inf	0	0	-inf	0	0	-inf	0	0	-inf	0	0	-inf	17	17	42.0	0	0	-inf	0	0	-inf	0	0	-inf	0	0	-inf	0	0	-inf	0	0	-inf	0	0	-inf	0	0	-inf	0	0	-inf	0	0	-inf	0	0	-inf	9	9	42.111111111111114	0	0	-inf	0	0	-inf	0	0	-inf	0	0	-inf	0	0	-inf	0	0	-inf	0	0	-inf	0	0	-inf	0	0	-inf	0	0	-inf	0	0	-inf	0	0	-inf	0	0	-inf	0	0	-inf	0	0	-inf	0	0	-inf	0	0	-inf	0	0	-inf	0	0	-inf	0	0	-inf	0	0	-inf	0	0	-inf	0	0	-inf	7	7	42.714285714285715	0	0	-inf	0	0	-inf	7	7	42.285714285714285	0	0	-inf	8	8	43.0	0	0	-inf	0	0	-inf	0	0	-inf	0	0	-inf	16	16	42.65349025766973	0	0	-inf	0	0	-inf	12	12	47.583333333333336	0	0	-inf	0	0	-inf	0	0	-inf	0	0	-inf	0	0	-inf	0	0	-inf	0	0	-inf	0	0	-inf	0	0	-inf	0	0	-inf	0	0	-inf	8	8	42.0	0	0	-inf	0	0	-inf	0	0	-inf	12	12	45.21618316563128	8	8	43.5	0	0	-inf	0	0	-inf	0	0	-inf	0	0	-inf	0	0	-inf	0	0	-inf	10	10	42.76089876295297	0	0	-inf	0	0	-inf	0	0	-inf	0	0	-inf	0	0	-inf	0	0	-inf	0	0	-inf	0	0	-inf	0	0	-inf	0	0	-inf	0	0	-inf	0	0	-inf	0	0	-inf	0	0	-inf	0	0	-inf	0	0	-inf	0	0	-inf	0	0	-inf	0	0	-inf	0	0	-inf	0	0	-inf	0	0	-inf	9	9	46.94389972977377	0	0	-inf	0	0	-inf	0	0	-inf	0	0	-inf	0	0	-inf	0	0	-inf	0	0	-inf	0	0	-inf	0	0	-inf	0	0	-inf	0	0	-inf	0	0	-inf	0	0	-inf	0	0	-inf	0	0	-inf	9	9	47.44444444444444	0	0	-inf	0	0	-inf	0	0	-inf	0	0	-inf	7	7	45.42857142857143	0	0	-inf	0	0	-inf	0	0	-inf	0	0	-inf	9	9	44.888888888888886	0	0	-inf	0	0	-inf	0	0	-inf	0	0	-inf	0	0	-inf	0	0	-inf	0	0	-inf	0	0	-inf	0	0	-inf	0	0	-inf	0	0	-inf	0	0	-inf	0	0	-inf	0	0	-inf	0	0	-inf	0	0	-inf	13	13	47.00987201080774	0	0	-inf	18	18	49.34758845389283	0	0	-inf	0	0	-inf	0	0	-inf	0	0	-inf	0	0	-inf	0	0	-inf	species	Clostridium sp. JN-1
2495408	0	0	-inf	0	0	-inf	0	0	-inf	0	0	-inf	0	0	-inf	0	0	-inf	0	0	-inf	0	0	-inf	0	0	-inf	0	0	-inf	0	0	-inf	0	0	-inf	0	0	-inf	0	0	-inf	0	0	-inf	13	13	167.7697132817396	0	0	-inf	0	0	-inf	0	0	-inf	0	0	-inf	0	0	-inf	11	11	162.52619727518154	0	0	-inf	0	0	-inf	0	0	-inf	0	0	-inf	0	0	-inf	0	0	-inf	0	0	-inf	0	0	-inf	0	0	-inf	0	0	-inf	0	0	-inf	0	0	-inf	0	0	-inf	0	0	-inf	0	0	-inf	0	0	-inf	0	0	-inf	0	0	-inf	0	0	-inf	0	0	-inf	0	0	-inf	0	0	-inf	0	0	-inf	0	0	-inf	0	0	-inf	0	0	-inf	0	0	-inf	0	0	-inf	0	0	-inf	0	0	-inf	0	0	-inf	0	0	-inf	0	0	-inf	0	0	-inf	0	0	-inf	0	0	-inf	0	0	-inf	0	0	-inf	0	0	-inf	0	0	-inf	0	0	-inf	0	0	-inf	0	0	-inf	0	0	-inf	0	0	-inf	0	0	-inf	0	0	-inf	0	0	-inf	0	0	-inf	0	0	-inf	0	0	-inf	0	0	-inf	0	0	-inf	0	0	-inf	0	0	-inf	0	0	-inf	0	0	-inf	0	0	-inf	0	0	-inf	0	0	-inf	0	0	-inf	0	0	-inf	0	0	-inf	0	0	-inf	0	0	-inf	0	0	-inf	0	0	-inf	0	0	-inf	0	0	-inf	0	0	-inf	0	0	-inf	0	0	-inf	0	0	-inf	0	0	-inf	0	0	-inf	0	0	-inf	0	0	-inf	0	0	-inf	0	0	-inf	0	0	-inf	0	0	-inf	0	0	-inf	0	0	-inf	0	0	-inf	0	0	-inf	0	0	-inf	0	0	-inf	0	0	-inf	0	0	-inf	0	0	-inf	0	0	-inf	0	0	-inf	0	0	-inf	0	0	-inf	0	0	-inf	0	0	-inf	0	0	-inf	0	0	-inf	0	0	-inf	0	0	-inf	0	0	-inf	0	0	-inf	0	0	-inf	0	0	-inf	0	0	-inf	0	0	-inf	0	0	-inf	0	0	-inf	0	0	-inf	0	0	-inf	0	0	-inf	0	0	-inf	0	0	-inf	0	0	-inf	0	0	-inf	0	0	-inf	0	0	-inf	0	0	-inf	0	0	-inf	0	0	-inf	0	0	-inf	0	0	-inf	0	0	-inf	0	0	-inf	0	0	-inf	0	0	-inf	0	0	-inf	0	0	-inf	0	0	-inf	0	0	-inf	0	0	-inf	0	0	-inf	0	0	-inf	0	0	-inf	0	0	-inf	0	0	-inf	0	0	-inf	0	0	-inf	0	0	-inf	0	0	-inf	0	0	-inf	0	0	-inf	0	0	-inf	0	0	-inf	0	0	-inf	0	0	-inf	0	0	-inf	35	35	167.7832756141269	0	0	-inf	0	0	-inf	0	0	-inf	0	0	-inf	0	0	-inf	0	0	-inf	0	0	-inf	0	0	-inf	0	0	-inf	0	0	-inf	0	0	-inf	0	0	-inf	0	0	-inf	0	0	-inf	0	0	-inf	0	0	-inf	0	0	-inf	0	0	-inf	0	0	-inf	0	0	-inf	0	0	-inf	0	0	-inf	0	0	-inf	0	0	-inf	0	0	-inf	0	0	-inf	species	Clostridium sp. Marseille-P7770
2507159	0	0	-inf	0	0	-inf	0	0	-inf	0	0	-inf	0	0	-inf	7	7	102.0	12	12	118.58333333333333	0	0	-inf	0	0	-inf	0	0	-inf	0	0	-inf	0	0	-inf	0	0	-inf	0	0	-inf	0	0	-inf	0	0	-inf	0	0	-inf	13	13	89.84615384615384	0	0	-inf	0	0	-inf	0	0	-inf	0	0	-inf	0	0	-inf	0	0	-inf	0	0	-inf	0	0	-inf	0	0	-inf	0	0	-inf	0	0	-inf	0	0	-inf	0	0	-inf	0	0	-inf	0	0	-inf	0	0	-inf	0	0	-inf	79	79	112.41909820445186	7	7	101.71428571428571	0	0	-inf	0	0	-inf	0	0	-inf	0	0	-inf	0	0	-inf	0	0	-inf	0	0	-inf	0	0	-inf	0	0	-inf	0	0	-inf	0	0	-inf	121	121	112.74577229704731	0	0	-inf	13	13	117.61538461538461	0	0	-inf	0	0	-inf	0	0	-inf	0	0	-inf	0	0	-inf	0	0	-inf	0	0	-inf	0	0	-inf	0	0	-inf	0	0	-inf	0	0	-inf	0	0	-inf	0	0	-inf	0	0	-inf	0	0	-inf	0	0	-inf	0	0	-inf	0	0	-inf	0	0	-inf	0	0	-inf	0	0	-inf	0	0	-inf	0	0	-inf	0	0	-inf	9	9	118.22222222222223	0	0	-inf	0	0	-inf	0	0	-inf	0	0	-inf	0	0	-inf	0	0	-inf	0	0	-inf	0	0	-inf	0	0	-inf	0	0	-inf	0	0	-inf	0	0	-inf	0	0	-inf	8	8	98.625	0	0	-inf	0	0	-inf	10	10	93.74558441227157	0	0	-inf	15	15	92.66774165590277	0	0	-inf	0	0	-inf	0	0	-inf	0	0	-inf	0	0	-inf	0	0	-inf	0	0	-inf	17	17	101.15700279754778	0	0	-inf	0	0	-inf	0	0	-inf	0	0	-inf	0	0	-inf	0	0	-inf	10	10	91.3	0	0	-inf	8	8	74.125	0	0	-inf	11	11	91.72727272727273	0	0	-inf	0	0	-inf	0	0	-inf	0	0	-inf	0	0	-inf	0	0	-inf	0	0	-inf	0	0	-inf	0	0	-inf	0	0	-inf	0	0	-inf	0	0	-inf	0	0	-inf	0	0	-inf	0	0	-inf	0	0	-inf	0	0	-inf	0	0	-inf	0	0	-inf	0	0	-inf	0	0	-inf	0	0	-inf	0	0	-inf	0	0	-inf	0	0	-inf	0	0	-inf	0	0	-inf	0	0	-inf	0	0	-inf	0	0	-inf	9	9	46.44444444444444	0	0	-inf	0	0	-inf	0	0	-inf	0	0	-inf	0	0	-inf	0	0	-inf	0	0	-inf	0	0	-inf	0	0	-inf	0	0	-inf	7	7	64.9718396498451	0	0	-inf	0	0	-inf	0	0	-inf	0	0	-inf	0	0	-inf	0	0	-inf	0	0	-inf	0	0	-inf	16	16	92.06471215629516	0	0	-inf	0	0	-inf	0	0	-inf	0	0	-inf	0	0	-inf	21	21	67.87884972012932	0	0	-inf	0	0	-inf	12	12	113.66666666666667	0	0	-inf	67	67	105.46891236935353	0	0	-inf	0	0	-inf	0	0	-inf	0	0	-inf	0	0	-inf	0	0	-inf	0	0	-inf	0	0	-inf	0	0	-inf	0	0	-inf	0	0	-inf	22	22	82.22727272727273	0	0	-inf	24	24	92.66666666666667	0	0	-inf	0	0	-inf	0	0	-inf	0	0	-inf	0	0	-inf	0	0	-inf	species	Clostridium sp. JN-9
2681265	0	0	-inf	0	0	-inf	0	0	-inf	0	0	-inf	0	0	-inf	0	0	-inf	0	0	-inf	0	0	-inf	0	0	-inf	0	0	-inf	0	0	-inf	0	0	-inf	0	0	-inf	0	0	-inf	0	0	-inf	0	0	-inf	0	0	-inf	0	0	-inf	0	0	-inf	0	0	-inf	0	0	-inf	0	0	-inf	0	0	-inf	0	0	-inf	0	0	-inf	0	0	-inf	0	0	-inf	0	0	-inf	0	0	-inf	0	0	-inf	0	0	-inf	0	0	-inf	0	0	-inf	0	0	-inf	0	0	-inf	39	39	92.15384615384616	0	0	-inf	0	0	-inf	0	0	-inf	0	0	-inf	0	0	-inf	0	0	-inf	0	0	-inf	0	0	-inf	0	0	-inf	0	0	-inf	0	0	-inf	0	0	-inf	0	0	-inf	0	0	-inf	0	0	-inf	0	0	-inf	0	0	-inf	0	0	-inf	0	0	-inf	0	0	-inf	0	0	-inf	0	0	-inf	0	0	-inf	0	0	-inf	0	0	-inf	0	0	-inf	0	0	-inf	0	0	-inf	0	0	-inf	0	0	-inf	0	0	-inf	0	0	-inf	0	0	-inf	0	0	-inf	0	0	-inf	0	0	-inf	0	0	-inf	0	0	-inf	0	0	-inf	0	0	-inf	0	0	-inf	0	0	-inf	0	0	-inf	0	0	-inf	0	0	-inf	0	0	-inf	0	0	-inf	0	0	-inf	0	0	-inf	0	0	-inf	0	0	-inf	0	0	-inf	0	0	-inf	0	0	-inf	0	0	-inf	0	0	-inf	0	0	-inf	0	0	-inf	0	0	-inf	0	0	-inf	0	0	-inf	0	0	-inf	0	0	-inf	0	0	-inf	0	0	-inf	0	0	-inf	0	0	-inf	0	0	-inf	8	8	154.89234557347748	0	0	-inf	0	0	-inf	0	0	-inf	0	0	-inf	0	0	-inf	0	0	-inf	0	0	-inf	0	0	-inf	0	0	-inf	0	0	-inf	0	0	-inf	0	0	-inf	0	0	-inf	0	0	-inf	0	0	-inf	0	0	-inf	0	0	-inf	0	0	-inf	0	0	-inf	0	0	-inf	0	0	-inf	0	0	-inf	0	0	-inf	0	0	-inf	0	0	-inf	0	0	-inf	0	0	-inf	0	0	-inf	0	0	-inf	0	0	-inf	0	0	-inf	0	0	-inf	0	0	-inf	0	0	-inf	0	0	-inf	0	0	-inf	0	0	-inf	0	0	-inf	0	0	-inf	0	0	-inf	0	0	-inf	0	0	-inf	0	0	-inf	0	0	-inf	0	0	-inf	0	0	-inf	0	0	-inf	0	0	-inf	0	0	-inf	0	0	-inf	0	0	-inf	0	0	-inf	0	0	-inf	0	0	-inf	0	0	-inf	0	0	-inf	0	0	-inf	0	0	-inf	0	0	-inf	0	0	-inf	0	0	-inf	0	0	-inf	0	0	-inf	0	0	-inf	0	0	-inf	0	0	-inf	0	0	-inf	0	0	-inf	0	0	-inf	0	0	-inf	0	0	-inf	0	0	-inf	0	0	-inf	0	0	-inf	0	0	-inf	0	0	-inf	0	0	-inf	0	0	-inf	0	0	-inf	0	0	-inf	0	0	-inf	0	0	-inf	0	0	-inf	0	0	-inf	0	0	-inf	0	0	-inf	0	0	-inf	0	0	-inf	0	0	-inf	0	0	-inf	0	0	-inf	species	Clostridium sp. 16K-1-R1
2930219	0	0	-inf	0	0	-inf	0	0	-inf	0	0	-inf	0	0	-inf	41	41	74.65948337857061	33	33	47.333333333333336	0	0	-inf	0	0	-inf	0	0	-inf	10	10	45.30797628424853	0	0	-inf	27	27	49.099382523268616	0	0	-inf	0	0	-inf	29	29	47.06896551724138	8	8	114.25	17	17	49.64705882352941	47	47	49.44245726797922	0	0	-inf	0	0	-inf	23	23	61.14588430692728	25	25	47.67908690379085	8	8	56.0	0	0	-inf	0	0	-inf	0	0	-inf	0	0	-inf	0	0	-inf	0	0	-inf	0	0	-inf	0	0	-inf	15	15	41.68327586138558	0	0	-inf	0	0	-inf	62	62	93.68087049474762	0	0	-inf	0	0	-inf	0	0	-inf	9	9	56.0	7	7	50.57142857142857	0	0	-inf	0	0	-inf	0	0	-inf	0	0	-inf	0	0	-inf	0	0	-inf	0	0	-inf	110	110	113.63578210215812	0	0	-inf	8	8	65.43870849898477	0	0	-inf	0	0	-inf	0	0	-inf	0	0	-inf	18	18	48.77777777777778	0	0	-inf	17	17	41.65195399488133	13	13	51.92307692307692	117	117	44.65829338617622	0	0	-inf	0	0	-inf	55	55	57.282715341058804	0	0	-inf	0	0	-inf	0	0	-inf	0	0	-inf	0	0	-inf	0	0	-inf	0	0	-inf	8	8	70.87839623763348	0	0	-inf	0	0	-inf	0	0	-inf	0	0	-inf	83	83	47.266757340976696	0	0	-inf	0	0	-inf	0	0	-inf	0	0	-inf	0	0	-inf	7	7	46.42857142857143	0	0	-inf	0	0	-inf	0	0	-inf	0	0	-inf	0	0	-inf	13	13	47.46153846153846	11	11	47.63636363636363	0	0	-inf	0	0	-inf	0	0	-inf	16	16	68.35802860167937	0	0	-inf	25	25	50.24223784884799	0	0	-inf	0	0	-inf	36	36	43.916666666666664	0	0	-inf	7	7	56.285714285714285	0	0	-inf	0	0	-inf	18	18	81.16666666666667	0	0	-inf	9	9	46.22222222222222	0	0	-inf	8	8	51.625	15	15	41.86666666666667	8	8	47.875	30	30	45.96342153806775	49	49	49.309894894889204	7	7	110.28571428571429	0	0	-inf	14	14	54.83616177672109	0	0	-inf	0	0	-inf	0	0	-inf	0	0	-inf	0	0	-inf	0	0	-inf	0	0	-inf	20	20	48.42487373415292	0	0	-inf	0	0	-inf	7	7	48.157721983317536	0	0	-inf	0	0	-inf	0	0	-inf	0	0	-inf	0	0	-inf	0	0	-inf	0	0	-inf	0	0	-inf	0	0	-inf	0	0	-inf	0	0	-inf	10	10	115.69360748630709	19	19	47.578947368421055	8	8	50.0	0	0	-inf	0	0	-inf	0	0	-inf	0	0	-inf	0	0	-inf	39	39	46.61538461538461	0	0	-inf	0	0	-inf	0	0	-inf	0	0	-inf	0	0	-inf	9	9	48.94182273219416	0	0	-inf	0	0	-inf	28	28	52.07142857142857	32	32	47.3125	129	129	47.302573035937485	10	10	49.3	0	0	-inf	0	0	-inf	0	0	-inf	62	62	48.05851958666682	0	0	-inf	0	0	-inf	0	0	-inf	123	123	121.57265836201908	0	0	-inf	0	0	-inf	0	0	-inf	11	11	41.18181818181818	0	0	-inf	47	47	49.74655657654849	0	0	-inf	0	0	-inf	25	25	46.12	9	9	51.888888888888886	47	47	87.35685500700816	0	0	-inf	0	0	-inf	0	0	-inf	0	0	-inf	7	7	60.857142857142854	0	0	-inf	0	0	-inf	0	0	-inf	20	20	48.59536240470737	31	31	47.54838709677419	17	17	70.82352941176471	91	91	57.38591732703935	13	13	49.57377387965323	40	40	49.49692385090375	157	157	53.9171974522293	13	13	50.61538461538461	19	19	46.28237659226593	112	112	43.75892857142857	0	0	-inf	17	17	46.052710447801196	species	Clostridium sp. BJN0001
2992805	0	0	-inf	0	0	-inf	0	0	-inf	0	0	-inf	0	0	-inf	0	0	-inf	0	0	-inf	0	0	-inf	0	0	-inf	0	0	-inf	0	0	-inf	0	0	-inf	0	0	-inf	0	0	-inf	0	0	-inf	0	0	-inf	28	28	132.0719381748595	0	0	-inf	0	0	-inf	0	0	-inf	0	0	-inf	0	0	-inf	0	0	-inf	0	0	-inf	0	0	-inf	0	0	-inf	0	0	-inf	0	0	-inf	0	0	-inf	0	0	-inf	0	0	-inf	0	0	-inf	0	0	-inf	0	0	-inf	0	0	-inf	10	10	99.18935243116698	0	0	-inf	0	0	-inf	0	0	-inf	0	0	-inf	0	0	-inf	0	0	-inf	0	0	-inf	0	0	-inf	0	0	-inf	0	0	-inf	0	0	-inf	0	0	-inf	0	0	-inf	0	0	-inf	0	0	-inf	0	0	-inf	0	0	-inf	0	0	-inf	0	0	-inf	46	46	110.13516079129293	0	0	-inf	0	0	-inf	0	0	-inf	0	0	-inf	0	0	-inf	0	0	-inf	0	0	-inf	0	0	-inf	0	0	-inf	0	0	-inf	0	0	-inf	0	0	-inf	0	0	-inf	0	0	-inf	0	0	-inf	0	0	-inf	0	0	-inf	0	0	-inf	0	0	-inf	0	0	-inf	0	0	-inf	0	0	-inf	0	0	-inf	0	0	-inf	0	0	-inf	0	0	-inf	0	0	-inf	0	0	-inf	0	0	-inf	0	0	-inf	0	0	-inf	0	0	-inf	0	0	-inf	0	0	-inf	0	0	-inf	0	0	-inf	0	0	-inf	0	0	-inf	0	0	-inf	0	0	-inf	0	0	-inf	0	0	-inf	0	0	-inf	0	0	-inf	0	0	-inf	0	0	-inf	0	0	-inf	0	0	-inf	0	0	-inf	0	0	-inf	0	0	-inf	0	0	-inf	0	0	-inf	0	0	-inf	0	0	-inf	0	0	-inf	0	0	-inf	0	0	-inf	0	0	-inf	0	0	-inf	0	0	-inf	0	0	-inf	0	0	-inf	0	0	-inf	0	0	-inf	0	0	-inf	0	0	-inf	0	0	-inf	0	0	-inf	0	0	-inf	0	0	-inf	0	0	-inf	0	0	-inf	0	0	-inf	0	0	-inf	0	0	-inf	7	7	44.45488491286834	0	0	-inf	0	0	-inf	0	0	-inf	0	0	-inf	0	0	-inf	0	0	-inf	0	0	-inf	0	0	-inf	0	0	-inf	0	0	-inf	0	0	-inf	0	0	-inf	0	0	-inf	0	0	-inf	0	0	-inf	0	0	-inf	0	0	-inf	0	0	-inf	0	0	-inf	0	0	-inf	0	0	-inf	0	0	-inf	0	0	-inf	0	0	-inf	0	0	-inf	0	0	-inf	0	0	-inf	0	0	-inf	0	0	-inf	0	0	-inf	0	0	-inf	14	14	108.33701871785274	0	0	-inf	0	0	-inf	0	0	-inf	0	0	-inf	0	0	-inf	0	0	-inf	0	0	-inf	0	0	-inf	0	0	-inf	0	0	-inf	0	0	-inf	0	0	-inf	0	0	-inf	0	0	-inf	0	0	-inf	0	0	-inf	0	0	-inf	0	0	-inf	0	0	-inf	0	0	-inf	0	0	-inf	0	0	-inf	14	14	80.22171552909111	0	0	-inf	12	12	74.01704532329987	0	0	-inf	0	0	-inf	0	0	-inf	0	0	-inf	0	0	-inf	0	0	-inf	species	Clostridium sp. LQ25
44258	0	0	-inf	0	0	-inf	0	0	-inf	0	0	-inf	0	0	-inf	0	0	-inf	0	0	-inf	0	0	-inf	0	0	-inf	0	0	-inf	0	0	-inf	0	0	-inf	0	0	-inf	0	0	-inf	0	0	-inf	0	0	-inf	0	0	-inf	0	0	-inf	0	0	-inf	0	0	-inf	0	0	-inf	8	0	62.875	0	0	-inf	0	0	-inf	0	0	-inf	0	0	-inf	0	0	-inf	0	0	-inf	0	0	-inf	0	0	-inf	0	0	-inf	0	0	-inf	0	0	-inf	0	0	-inf	0	0	-inf	0	0	-inf	0	0	-inf	0	0	-inf	0	0	-inf	0	0	-inf	0	0	-inf	0	0	-inf	0	0	-inf	0	0	-inf	0	0	-inf	0	0	-inf	0	0	-inf	0	0	-inf	7	0	59.110572728449206	0	0	-inf	0	0	-inf	0	0	-inf	0	0	-inf	0	0	-inf	0	0	-inf	0	0	-inf	0	0	-inf	0	0	-inf	0	0	-inf	8	0	41.53912507093692	0	0	-inf	0	0	-inf	16	0	50.90272906890728	0	0	-inf	0	0	-inf	0	0	-inf	0	0	-inf	0	0	-inf	0	0	-inf	0	0	-inf	0	0	-inf	0	0	-inf	0	0	-inf	0	0	-inf	0	0	-inf	0	0	-inf	0	0	-inf	0	0	-inf	0	0	-inf	0	0	-inf	0	0	-inf	0	0	-inf	0	0	-inf	0	0	-inf	0	0	-inf	0	0	-inf	0	0	-inf	0	0	-inf	0	0	-inf	0	0	-inf	0	0	-inf	0	0	-inf	0	0	-inf	0	0	-inf	0	0	-inf	0	0	-inf	0	0	-inf	0	0	-inf	0	0	-inf	0	0	-inf	0	0	-inf	0	0	-inf	0	0	-inf	0	0	-inf	0	0	-inf	0	0	-inf	0	0	-inf	0	0	-inf	9	0	50.77777777777778	0	0	-inf	0	0	-inf	0	0	-inf	0	0	-inf	0	0	-inf	0	0	-inf	0	0	-inf	0	0	-inf	0	0	-inf	0	0	-inf	0	0	-inf	0	0	-inf	0	0	-inf	0	0	-inf	0	0	-inf	11	0	53.16296166625892	0	0	-inf	0	0	-inf	0	0	-inf	0	0	-inf	0	0	-inf	0	0	-inf	0	0	-inf	0	0	-inf	0	0	-inf	0	0	-inf	0	0	-inf	0	0	-inf	0	0	-inf	0	0	-inf	0	0	-inf	0	0	-inf	0	0	-inf	0	0	-inf	0	0	-inf	17	1	59.13142557480768	0	0	-inf	0	0	-inf	0	0	-inf	0	0	-inf	0	0	-inf	0	0	-inf	0	0	-inf	0	0	-inf	7	0	50.42857142857143	0	0	-inf	16	0	49.0	0	0	-inf	0	0	-inf	0	0	-inf	0	0	-inf	7	0	50.142857142857146	0	0	-inf	0	0	-inf	0	0	-inf	0	0	-inf	0	0	-inf	0	0	-inf	0	0	-inf	0	0	-inf	0	0	-inf	0	0	-inf	0	0	-inf	0	0	-inf	0	0	-inf	0	0	-inf	0	0	-inf	0	0	-inf	0	0	-inf	0	0	-inf	0	0	-inf	0	0	-inf	0	0	-inf	0	0	-inf	0	0	-inf	0	0	-inf	0	0	-inf	0	0	-inf	7	0	42.80221037542046	0	0	-inf	10	0	45.1	0	0	-inf	0	0	-inf	0	0	-inf	0	0	-inf	0	0	-inf	0	0	-inf	genus	Caloramator
2629145	0	0	-inf	0	0	-inf	0	0	-inf	0	0	-inf	0	0	-inf	0	0	-inf	0	0	-inf	0	0	-inf	0	0	-inf	0	0	-inf	0	0	-inf	0	0	-inf	0	0	-inf	0	0	-inf	0	0	-inf	0	0	-inf	0	0	-inf	0	0	-inf	0	0	-inf	0	0	-inf	0	0	-inf	8	0	62.875	0	0	-inf	0	0	-inf	0	0	-inf	0	0	-inf	0	0	-inf	0	0	-inf	0	0	-inf	0	0	-inf	0	0	-inf	0	0	-inf	0	0	-inf	0	0	-inf	0	0	-inf	0	0	-inf	0	0	-inf	0	0	-inf	0	0	-inf	0	0	-inf	0	0	-inf	0	0	-inf	0	0	-inf	0	0	-inf	0	0	-inf	0	0	-inf	0	0	-inf	0	0	-inf	7	0	59.110572728449206	0	0	-inf	0	0	-inf	0	0	-inf	0	0	-inf	0	0	-inf	0	0	-inf	0	0	-inf	0	0	-inf	0	0	-inf	0	0	-inf	8	0	41.53912507093692	0	0	-inf	0	0	-inf	16	0	50.90272906890728	0	0	-inf	0	0	-inf	0	0	-inf	0	0	-inf	0	0	-inf	0	0	-inf	0	0	-inf	0	0	-inf	0	0	-inf	0	0	-inf	0	0	-inf	0	0	-inf	0	0	-inf	0	0	-inf	0	0	-inf	0	0	-inf	0	0	-inf	0	0	-inf	0	0	-inf	0	0	-inf	0	0	-inf	0	0	-inf	0	0	-inf	0	0	-inf	0	0	-inf	0	0	-inf	0	0	-inf	0	0	-inf	0	0	-inf	0	0	-inf	0	0	-inf	0	0	-inf	0	0	-inf	0	0	-inf	0	0	-inf	0	0	-inf	0	0	-inf	0	0	-inf	0	0	-inf	0	0	-inf	0	0	-inf	0	0	-inf	0	0	-inf	0	0	-inf	0	0	-inf	9	0	50.77777777777778	0	0	-inf	0	0	-inf	0	0	-inf	0	0	-inf	0	0	-inf	0	0	-inf	0	0	-inf	0	0	-inf	0	0	-inf	0	0	-inf	0	0	-inf	0	0	-inf	0	0	-inf	0	0	-inf	0	0	-inf	11	0	53.16296166625892	0	0	-inf	0	0	-inf	0	0	-inf	0	0	-inf	0	0	-inf	0	0	-inf	0	0	-inf	0	0	-inf	0	0	-inf	0	0	-inf	0	0	-inf	0	0	-inf	0	0	-inf	0	0	-inf	0	0	-inf	0	0	-inf	0	0	-inf	0	0	-inf	0	0	-inf	16	0	58.452139673233155	0	0	-inf	0	0	-inf	0	0	-inf	0	0	-inf	0	0	-inf	0	0	-inf	0	0	-inf	0	0	-inf	7	0	50.42857142857143	0	0	-inf	16	0	49.0	0	0	-inf	0	0	-inf	0	0	-inf	0	0	-inf	7	0	50.142857142857146	0	0	-inf	0	0	-inf	0	0	-inf	0	0	-inf	0	0	-inf	0	0	-inf	0	0	-inf	0	0	-inf	0	0	-inf	0	0	-inf	0	0	-inf	0	0	-inf	0	0	-inf	0	0	-inf	0	0	-inf	0	0	-inf	0	0	-inf	0	0	-inf	0	0	-inf	0	0	-inf	0	0	-inf	0	0	-inf	0	0	-inf	0	0	-inf	0	0	-inf	0	0	-inf	7	0	42.80221037542046	0	0	-inf	10	0	45.1	0	0	-inf	0	0	-inf	0	0	-inf	0	0	-inf	0	0	-inf	0	0	-inf	no_rank	unclassified Caloramator
2576307	0	0	-inf	0	0	-inf	0	0	-inf	0	0	-inf	0	0	-inf	0	0	-inf	0	0	-inf	0	0	-inf	0	0	-inf	0	0	-inf	0	0	-inf	0	0	-inf	0	0	-inf	0	0	-inf	0	0	-inf	0	0	-inf	0	0	-inf	0	0	-inf	0	0	-inf	0	0	-inf	0	0	-inf	8	8	62.875	0	0	-inf	0	0	-inf	0	0	-inf	0	0	-inf	0	0	-inf	0	0	-inf	0	0	-inf	0	0	-inf	0	0	-inf	0	0	-inf	0	0	-inf	0	0	-inf	0	0	-inf	0	0	-inf	0	0	-inf	0	0	-inf	0	0	-inf	0	0	-inf	0	0	-inf	0	0	-inf	0	0	-inf	0	0	-inf	0	0	-inf	0	0	-inf	0	0	-inf	0	0	-inf	7	7	59.110572728449206	0	0	-inf	0	0	-inf	0	0	-inf	0	0	-inf	0	0	-inf	0	0	-inf	0	0	-inf	0	0	-inf	0	0	-inf	0	0	-inf	8	8	41.53912507093692	0	0	-inf	0	0	-inf	16	16	50.90272906890728	0	0	-inf	0	0	-inf	0	0	-inf	0	0	-inf	0	0	-inf	0	0	-inf	0	0	-inf	0	0	-inf	0	0	-inf	0	0	-inf	0	0	-inf	0	0	-inf	0	0	-inf	0	0	-inf	0	0	-inf	0	0	-inf	0	0	-inf	0	0	-inf	0	0	-inf	0	0	-inf	0	0	-inf	0	0	-inf	0	0	-inf	0	0	-inf	0	0	-inf	0	0	-inf	0	0	-inf	0	0	-inf	0	0	-inf	0	0	-inf	0	0	-inf	0	0	-inf	0	0	-inf	0	0	-inf	0	0	-inf	0	0	-inf	0	0	-inf	0	0	-inf	0	0	-inf	0	0	-inf	0	0	-inf	0	0	-inf	0	0	-inf	0	0	-inf	0	0	-inf	9	9	50.77777777777778	0	0	-inf	0	0	-inf	0	0	-inf	0	0	-inf	0	0	-inf	0	0	-inf	0	0	-inf	0	0	-inf	0	0	-inf	0	0	-inf	0	0	-inf	0	0	-inf	0	0	-inf	0	0	-inf	0	0	-inf	11	11	53.16296166625892	0	0	-inf	0	0	-inf	0	0	-inf	0	0	-inf	0	0	-inf	0	0	-inf	0	0	-inf	0	0	-inf	0	0	-inf	0	0	-inf	0	0	-inf	0	0	-inf	0	0	-inf	0	0	-inf	0	0	-inf	0	0	-inf	0	0	-inf	0	0	-inf	0	0	-inf	16	16	58.452139673233155	0	0	-inf	0	0	-inf	0	0	-inf	0	0	-inf	0	0	-inf	0	0	-inf	0	0	-inf	0	0	-inf	7	7	50.42857142857143	0	0	-inf	16	16	49.0	0	0	-inf	0	0	-inf	0	0	-inf	0	0	-inf	7	7	50.142857142857146	0	0	-inf	0	0	-inf	0	0	-inf	0	0	-inf	0	0	-inf	0	0	-inf	0	0	-inf	0	0	-inf	0	0	-inf	0	0	-inf	0	0	-inf	0	0	-inf	0	0	-inf	0	0	-inf	0	0	-inf	0	0	-inf	0	0	-inf	0	0	-inf	0	0	-inf	0	0	-inf	0	0	-inf	0	0	-inf	0	0	-inf	0	0	-inf	0	0	-inf	0	0	-inf	7	7	42.80221037542046	0	0	-inf	10	10	45.1	0	0	-inf	0	0	-inf	0	0	-inf	0	0	-inf	0	0	-inf	0	0	-inf	species	Caloramator sp. E03
49082	0	0	-inf	0	0	-inf	0	0	-inf	0	0	-inf	0	0	-inf	0	0	-inf	0	0	-inf	0	0	-inf	0	0	-inf	0	0	-inf	0	0	-inf	0	0	-inf	0	0	-inf	0	0	-inf	0	0	-inf	0	0	-inf	0	0	-inf	0	0	-inf	0	0	-inf	0	0	-inf	0	0	-inf	0	0	-inf	0	0	-inf	0	0	-inf	0	0	-inf	0	0	-inf	0	0	-inf	0	0	-inf	0	0	-inf	0	0	-inf	0	0	-inf	0	0	-inf	0	0	-inf	0	0	-inf	0	0	-inf	0	0	-inf	0	0	-inf	0	0	-inf	0	0	-inf	0	0	-inf	0	0	-inf	0	0	-inf	0	0	-inf	0	0	-inf	0	0	-inf	0	0	-inf	0	0	-inf	0	0	-inf	0	0	-inf	0	0	-inf	0	0	-inf	0	0	-inf	0	0	-inf	0	0	-inf	0	0	-inf	0	0	-inf	0	0	-inf	0	0	-inf	0	0	-inf	0	0	-inf	0	0	-inf	0	0	-inf	8	8	55.45859651282667	0	0	-inf	0	0	-inf	0	0	-inf	0	0	-inf	0	0	-inf	0	0	-inf	0	0	-inf	0	0	-inf	0	0	-inf	0	0	-inf	0	0	-inf	0	0	-inf	0	0	-inf	0	0	-inf	0	0	-inf	0	0	-inf	0	0	-inf	0	0	-inf	0	0	-inf	0	0	-inf	0	0	-inf	0	0	-inf	0	0	-inf	0	0	-inf	0	0	-inf	0	0	-inf	0	0	-inf	0	0	-inf	0	0	-inf	0	0	-inf	0	0	-inf	0	0	-inf	0	0	-inf	0	0	-inf	0	0	-inf	10	10	41.0	0	0	-inf	0	0	-inf	0	0	-inf	0	0	-inf	0	0	-inf	0	0	-inf	0	0	-inf	0	0	-inf	0	0	-inf	0	0	-inf	0	0	-inf	0	0	-inf	0	0	-inf	0	0	-inf	0	0	-inf	0	0	-inf	0	0	-inf	0	0	-inf	0	0	-inf	0	0	-inf	0	0	-inf	0	0	-inf	0	0	-inf	0	0	-inf	0	0	-inf	0	0	-inf	0	0	-inf	0	0	-inf	0	0	-inf	0	0	-inf	0	0	-inf	0	0	-inf	0	0	-inf	0	0	-inf	0	0	-inf	0	0	-inf	0	0	-inf	0	0	-inf	0	0	-inf	0	0	-inf	0	0	-inf	0	0	-inf	0	0	-inf	0	0	-inf	0	0	-inf	71	57	43.83116541546135	0	0	-inf	0	0	-inf	0	0	-inf	0	0	-inf	0	0	-inf	0	0	-inf	0	0	-inf	0	0	-inf	0	0	-inf	0	0	-inf	0	0	-inf	0	0	-inf	0	0	-inf	0	0	-inf	0	0	-inf	9	9	52.735059026684176	0	0	-inf	0	0	-inf	0	0	-inf	0	0	-inf	0	0	-inf	0	0	-inf	0	0	-inf	0	0	-inf	11	11	43.0	0	0	-inf	0	0	-inf	0	0	-inf	0	0	-inf	0	0	-inf	0	0	-inf	0	0	-inf	0	0	-inf	0	0	-inf	0	0	-inf	0	0	-inf	0	0	-inf	0	0	-inf	0	0	-inf	0	0	-inf	0	0	-inf	0	0	-inf	0	0	-inf	0	0	-inf	8	8	42.25	0	0	-inf	0	0	-inf	0	0	-inf	0	0	-inf	0	0	-inf	0	0	-inf	genus	Candidatus Arthromitus
2638829	0	0	-inf	0	0	-inf	0	0	-inf	0	0	-inf	0	0	-inf	0	0	-inf	0	0	-inf	0	0	-inf	0	0	-inf	0	0	-inf	0	0	-inf	0	0	-inf	0	0	-inf	0	0	-inf	0	0	-inf	0	0	-inf	0	0	-inf	0	0	-inf	0	0	-inf	0	0	-inf	0	0	-inf	0	0	-inf	0	0	-inf	0	0	-inf	0	0	-inf	0	0	-inf	0	0	-inf	0	0	-inf	0	0	-inf	0	0	-inf	0	0	-inf	0	0	-inf	0	0	-inf	0	0	-inf	0	0	-inf	0	0	-inf	0	0	-inf	0	0	-inf	0	0	-inf	0	0	-inf	0	0	-inf	0	0	-inf	0	0	-inf	0	0	-inf	0	0	-inf	0	0	-inf	0	0	-inf	0	0	-inf	0	0	-inf	0	0	-inf	0	0	-inf	0	0	-inf	0	0	-inf	0	0	-inf	0	0	-inf	0	0	-inf	0	0	-inf	0	0	-inf	0	0	-inf	0	0	-inf	0	0	-inf	0	0	-inf	0	0	-inf	0	0	-inf	0	0	-inf	0	0	-inf	0	0	-inf	0	0	-inf	0	0	-inf	0	0	-inf	0	0	-inf	0	0	-inf	0	0	-inf	0	0	-inf	0	0	-inf	0	0	-inf	0	0	-inf	0	0	-inf	0	0	-inf	0	0	-inf	0	0	-inf	0	0	-inf	0	0	-inf	0	0	-inf	0	0	-inf	0	0	-inf	0	0	-inf	0	0	-inf	0	0	-inf	0	0	-inf	0	0	-inf	0	0	-inf	0	0	-inf	0	0	-inf	0	0	-inf	0	0	-inf	0	0	-inf	0	0	-inf	0	0	-inf	0	0	-inf	0	0	-inf	0	0	-inf	0	0	-inf	0	0	-inf	0	0	-inf	0	0	-inf	0	0	-inf	0	0	-inf	0	0	-inf	0	0	-inf	0	0	-inf	0	0	-inf	0	0	-inf	0	0	-inf	0	0	-inf	0	0	-inf	0	0	-inf	0	0	-inf	0	0	-inf	0	0	-inf	0	0	-inf	0	0	-inf	0	0	-inf	0	0	-inf	0	0	-inf	0	0	-inf	0	0	-inf	0	0	-inf	0	0	-inf	0	0	-inf	0	0	-inf	0	0	-inf	0	0	-inf	0	0	-inf	0	0	-inf	0	0	-inf	0	0	-inf	0	0	-inf	0	0	-inf	0	0	-inf	0	0	-inf	0	0	-inf	0	0	-inf	0	0	-inf	14	0	55.647892925400704	0	0	-inf	0	0	-inf	0	0	-inf	0	0	-inf	0	0	-inf	0	0	-inf	0	0	-inf	0	0	-inf	0	0	-inf	0	0	-inf	0	0	-inf	0	0	-inf	0	0	-inf	0	0	-inf	0	0	-inf	0	0	-inf	0	0	-inf	0	0	-inf	0	0	-inf	0	0	-inf	0	0	-inf	0	0	-inf	0	0	-inf	0	0	-inf	0	0	-inf	0	0	-inf	0	0	-inf	0	0	-inf	0	0	-inf	0	0	-inf	0	0	-inf	0	0	-inf	0	0	-inf	0	0	-inf	0	0	-inf	0	0	-inf	0	0	-inf	0	0	-inf	0	0	-inf	0	0	-inf	0	0	-inf	0	0	-inf	0	0	-inf	0	0	-inf	0	0	-inf	0	0	-inf	0	0	-inf	0	0	-inf	0	0	-inf	0	0	-inf	0	0	-inf	no_rank	unclassified Candidatus Arthromitus
1041504	0	0	-inf	0	0	-inf	0	0	-inf	0	0	-inf	0	0	-inf	0	0	-inf	0	0	-inf	0	0	-inf	0	0	-inf	0	0	-inf	0	0	-inf	0	0	-inf	0	0	-inf	0	0	-inf	0	0	-inf	0	0	-inf	0	0	-inf	0	0	-inf	0	0	-inf	0	0	-inf	0	0	-inf	0	0	-inf	0	0	-inf	0	0	-inf	0	0	-inf	0	0	-inf	0	0	-inf	0	0	-inf	0	0	-inf	0	0	-inf	0	0	-inf	0	0	-inf	0	0	-inf	0	0	-inf	0	0	-inf	0	0	-inf	0	0	-inf	0	0	-inf	0	0	-inf	0	0	-inf	0	0	-inf	0	0	-inf	0	0	-inf	0	0	-inf	0	0	-inf	0	0	-inf	0	0	-inf	0	0	-inf	0	0	-inf	0	0	-inf	0	0	-inf	0	0	-inf	0	0	-inf	0	0	-inf	0	0	-inf	0	0	-inf	0	0	-inf	0	0	-inf	0	0	-inf	0	0	-inf	0	0	-inf	0	0	-inf	0	0	-inf	0	0	-inf	0	0	-inf	0	0	-inf	0	0	-inf	0	0	-inf	0	0	-inf	0	0	-inf	0	0	-inf	0	0	-inf	0	0	-inf	0	0	-inf	0	0	-inf	0	0	-inf	0	0	-inf	0	0	-inf	0	0	-inf	0	0	-inf	0	0	-inf	0	0	-inf	0	0	-inf	0	0	-inf	0	0	-inf	0	0	-inf	0	0	-inf	0	0	-inf	0	0	-inf	0	0	-inf	0	0	-inf	0	0	-inf	0	0	-inf	0	0	-inf	0	0	-inf	0	0	-inf	0	0	-inf	0	0	-inf	0	0	-inf	0	0	-inf	0	0	-inf	0	0	-inf	0	0	-inf	0	0	-inf	0	0	-inf	0	0	-inf	0	0	-inf	0	0	-inf	0	0	-inf	0	0	-inf	0	0	-inf	0	0	-inf	0	0	-inf	0	0	-inf	0	0	-inf	0	0	-inf	0	0	-inf	0	0	-inf	0	0	-inf	0	0	-inf	0	0	-inf	0	0	-inf	0	0	-inf	0	0	-inf	0	0	-inf	0	0	-inf	0	0	-inf	0	0	-inf	0	0	-inf	0	0	-inf	0	0	-inf	0	0	-inf	0	0	-inf	0	0	-inf	0	0	-inf	0	0	-inf	0	0	-inf	0	0	-inf	0	0	-inf	0	0	-inf	0	0	-inf	0	0	-inf	0	0	-inf	0	0	-inf	14	14	55.647892925400704	0	0	-inf	0	0	-inf	0	0	-inf	0	0	-inf	0	0	-inf	0	0	-inf	0	0	-inf	0	0	-inf	0	0	-inf	0	0	-inf	0	0	-inf	0	0	-inf	0	0	-inf	0	0	-inf	0	0	-inf	0	0	-inf	0	0	-inf	0	0	-inf	0	0	-inf	0	0	-inf	0	0	-inf	0	0	-inf	0	0	-inf	0	0	-inf	0	0	-inf	0	0	-inf	0	0	-inf	0	0	-inf	0	0	-inf	0	0	-inf	0	0	-inf	0	0	-inf	0	0	-inf	0	0	-inf	0	0	-inf	0	0	-inf	0	0	-inf	0	0	-inf	0	0	-inf	0	0	-inf	0	0	-inf	0	0	-inf	0	0	-inf	0	0	-inf	0	0	-inf	0	0	-inf	0	0	-inf	0	0	-inf	0	0	-inf	0	0	-inf	0	0	-inf	species	Candidatus Arthromitus sp. SFB-rat-Yit
114627	0	0	-inf	0	0	-inf	0	0	-inf	0	0	-inf	0	0	-inf	0	0	-inf	13	2	53.0	0	0	-inf	0	0	-inf	21	2	75.95238095238095	0	0	-inf	0	0	-inf	22	6	62.945136934882775	0	0	-inf	0	0	-inf	0	0	-inf	0	0	-inf	18	7	52.27777777777778	38	9	72.11036230214765	0	0	-inf	0	0	-inf	0	0	-inf	0	0	-inf	15	6	71.6	0	0	-inf	0	0	-inf	0	0	-inf	0	0	-inf	0	0	-inf	0	0	-inf	0	0	-inf	0	0	-inf	0	0	-inf	0	0	-inf	0	0	-inf	11	11	60.3025682234877	14	7	65.07142857142857	0	0	-inf	0	0	-inf	0	0	-inf	19	3	68.42105263157895	0	0	-inf	0	0	-inf	0	0	-inf	0	0	-inf	0	0	-inf	0	0	-inf	0	0	-inf	0	0	-inf	0	0	-inf	0	0	-inf	9	1	74.7030320160335	0	0	-inf	0	0	-inf	0	0	-inf	0	0	-inf	0	0	-inf	14	2	45.5	11	11	69.81818181818181	8	8	67.25	0	0	-inf	0	0	-inf	176	0	61.28877511978494	0	0	-inf	0	0	-inf	0	0	-inf	0	0	-inf	33	0	73.06060606060606	0	0	-inf	0	0	-inf	7	7	82.85714285714286	0	0	-inf	0	0	-inf	0	0	-inf	0	0	-inf	0	0	-inf	8	1	74.82003996683586	0	0	-inf	0	0	-inf	0	0	-inf	7	7	66.76104116347166	0	0	-inf	0	0	-inf	0	0	-inf	0	0	-inf	0	0	-inf	14	3	63.92857142857144	0	0	-inf	0	0	-inf	0	0	-inf	0	0	-inf	0	0	-inf	0	0	-inf	8	8	71.25	9	9	48.61703764665455	0	0	-inf	0	0	-inf	13	3	61.61538461538461	14	0	76.85714285714286	0	0	-inf	69	5	72.79049814171064	0	0	-inf	0	0	-inf	0	0	-inf	0	0	-inf	23	0	64.98013743178822	34	10	52.0	19	5	52.68421052631579	32	2	71.03125	0	0	-inf	17	3	71.98797270164884	40	5	71.60455752616978	27	6	72.03703703703704	8	8	44.375	0	0	-inf	0	0	-inf	0	0	-inf	0	0	-inf	0	0	-inf	0	0	-inf	0	0	-inf	16	7	61.96599025766973	7	7	63.55286538358411	0	0	-inf	40	0	71.7	0	0	-inf	0	0	-inf	0	0	-inf	0	0	-inf	0	0	-inf	13	2	72.39381673436756	41	3	74.57448450435027	0	0	-inf	0	0	-inf	0	0	-inf	0	0	-inf	0	0	-inf	0	0	-inf	12	12	64.75	25	0	72.4339208587689	12	0	89.67659103927275	0	0	-inf	9	0	78.0	7	7	57.596072093800686	222	0	50.96739270721404	0	0	-inf	72	0	74.78207279107457	0	0	-inf	0	0	-inf	0	0	-inf	25	1	59.94958041766959	0	0	-inf	8	8	66.375	55	0	65.74545454545455	24	0	64.91666666666667	30	1	67.93333333333332	15	1	74.2	0	0	-inf	0	0	-inf	0	0	-inf	66	5	56.444211784884004	0	0	-inf	0	0	-inf	56	3	73.26183196629235	0	0	-inf	0	0	-inf	7	7	51.857142857142854	0	0	-inf	0	0	-inf	0	0	-inf	10	10	45.38781778291716	0	0	-inf	0	0	-inf	24	6	61.195051702797166	13	13	55.84615384615385	0	0	-inf	8	8	68.25	0	0	-inf	9	2	45.651491599880295	9	9	62.22222222222222	15	0	89.83429536684437	0	0	-inf	0	0	-inf	0	0	-inf	0	0	-inf	24	0	63.166666666666664	18	0	67.72222222222223	0	0	-inf	0	0	-inf	0	0	-inf	24	2	40.15893734117895	0	0	-inf	12	12	61.916666666666664	0	0	-inf	0	0	-inf	23	3	58.34782608695652	genus	Alkaliphilus
208226	0	0	-inf	0	0	-inf	0	0	-inf	0	0	-inf	0	0	-inf	0	0	-inf	0	0	-inf	0	0	-inf	0	0	-inf	0	0	-inf	0	0	-inf	0	0	-inf	0	0	-inf	0	0	-inf	0	0	-inf	0	0	-inf	0	0	-inf	11	1	50.36363636363637	0	0	-inf	0	0	-inf	0	0	-inf	0	0	-inf	0	0	-inf	0	0	-inf	0	0	-inf	0	0	-inf	0	0	-inf	0	0	-inf	0	0	-inf	0	0	-inf	0	0	-inf	0	0	-inf	0	0	-inf	0	0	-inf	0	0	-inf	0	0	-inf	7	0	62.57142857142857	0	0	-inf	0	0	-inf	0	0	-inf	0	0	-inf	0	0	-inf	0	0	-inf	0	0	-inf	0	0	-inf	0	0	-inf	0	0	-inf	0	0	-inf	0	0	-inf	0	0	-inf	0	0	-inf	0	0	-inf	0	0	-inf	0	0	-inf	0	0	-inf	0	0	-inf	0	0	-inf	12	0	44.833333333333336	0	0	-inf	0	0	-inf	0	0	-inf	0	0	-inf	34	3	64.31318620034725	0	0	-inf	0	0	-inf	0	0	-inf	0	0	-inf	0	0	-inf	0	0	-inf	0	0	-inf	0	0	-inf	0	0	-inf	0	0	-inf	0	0	-inf	0	0	-inf	0	0	-inf	0	0	-inf	0	0	-inf	0	0	-inf	0	0	-inf	0	0	-inf	0	0	-inf	0	0	-inf	0	0	-inf	0	0	-inf	0	0	-inf	0	0	-inf	0	0	-inf	0	0	-inf	0	0	-inf	0	0	-inf	0	0	-inf	0	0	-inf	0	0	-inf	0	0	-inf	0	0	-inf	0	0	-inf	0	0	-inf	0	0	-inf	0	0	-inf	0	0	-inf	0	0	-inf	0	0	-inf	0	0	-inf	0	0	-inf	0	0	-inf	0	0	-inf	0	0	-inf	21	0	72.0	0	0	-inf	0	0	-inf	18	0	73.03803789184248	0	0	-inf	0	0	-inf	0	0	-inf	0	0	-inf	0	0	-inf	0	0	-inf	0	0	-inf	0	0	-inf	0	0	-inf	9	0	67.0	0	0	-inf	0	0	-inf	17	1	68.3529411764706	0	0	-inf	0	0	-inf	0	0	-inf	0	0	-inf	0	0	-inf	0	0	-inf	0	0	-inf	0	0	-inf	0	0	-inf	0	0	-inf	0	0	-inf	0	0	-inf	0	0	-inf	0	0	-inf	0	0	-inf	12	0	89.67659103927275	0	0	-inf	0	0	-inf	0	0	-inf	12	0	61.93002130672146	0	0	-inf	0	0	-inf	0	0	-inf	0	0	-inf	0	0	-inf	0	0	-inf	0	0	-inf	0	0	-inf	23	2	69.34782608695653	9	0	69.66666666666667	29	0	68.10344827586206	0	0	-inf	0	0	-inf	0	0	-inf	0	0	-inf	0	0	-inf	0	0	-inf	0	0	-inf	0	0	-inf	0	0	-inf	0	0	-inf	0	0	-inf	0	0	-inf	0	0	-inf	0	0	-inf	0	0	-inf	0	0	-inf	0	0	-inf	0	0	-inf	0	0	-inf	0	0	-inf	0	0	-inf	0	0	-inf	7	0	46.98048919984609	0	0	-inf	15	0	89.83429536684437	0	0	-inf	0	0	-inf	0	0	-inf	0	0	-inf	7	0	53.142857142857146	18	0	67.72222222222223	0	0	-inf	0	0	-inf	0	0	-inf	0	0	-inf	0	0	-inf	0	0	-inf	0	0	-inf	0	0	-inf	20	0	55.8	species	Alkaliphilus metalliredigens
293826	0	0	-inf	0	0	-inf	0	0	-inf	0	0	-inf	0	0	-inf	0	0	-inf	0	0	-inf	0	0	-inf	0	0	-inf	0	0	-inf	0	0	-inf	0	0	-inf	0	0	-inf	0	0	-inf	0	0	-inf	0	0	-inf	0	0	-inf	10	10	43.7	0	0	-inf	0	0	-inf	0	0	-inf	0	0	-inf	0	0	-inf	0	0	-inf	0	0	-inf	0	0	-inf	0	0	-inf	0	0	-inf	0	0	-inf	0	0	-inf	0	0	-inf	0	0	-inf	0	0	-inf	0	0	-inf	0	0	-inf	0	0	-inf	7	7	62.57142857142857	0	0	-inf	0	0	-inf	0	0	-inf	0	0	-inf	0	0	-inf	0	0	-inf	0	0	-inf	0	0	-inf	0	0	-inf	0	0	-inf	0	0	-inf	0	0	-inf	0	0	-inf	0	0	-inf	0	0	-inf	0	0	-inf	0	0	-inf	0	0	-inf	0	0	-inf	0	0	-inf	12	12	44.833333333333336	0	0	-inf	0	0	-inf	0	0	-inf	0	0	-inf	31	31	66.37575260683246	0	0	-inf	0	0	-inf	0	0	-inf	0	0	-inf	0	0	-inf	0	0	-inf	0	0	-inf	0	0	-inf	0	0	-inf	0	0	-inf	0	0	-inf	0	0	-inf	0	0	-inf	0	0	-inf	0	0	-inf	0	0	-inf	0	0	-inf	0	0	-inf	0	0	-inf	0	0	-inf	0	0	-inf	0	0	-inf	0	0	-inf	0	0	-inf	0	0	-inf	0	0	-inf	0	0	-inf	0	0	-inf	0	0	-inf	0	0	-inf	0	0	-inf	0	0	-inf	0	0	-inf	0	0	-inf	0	0	-inf	0	0	-inf	0	0	-inf	0	0	-inf	0	0	-inf	0	0	-inf	0	0	-inf	0	0	-inf	0	0	-inf	0	0	-inf	0	0	-inf	21	21	72.0	0	0	-inf	0	0	-inf	18	18	73.03803789184248	0	0	-inf	0	0	-inf	0	0	-inf	0	0	-inf	0	0	-inf	0	0	-inf	0	0	-inf	0	0	-inf	0	0	-inf	9	9	67.0	0	0	-inf	0	0	-inf	16	16	69.5625	0	0	-inf	0	0	-inf	0	0	-inf	0	0	-inf	0	0	-inf	0	0	-inf	0	0	-inf	0	0	-inf	0	0	-inf	0	0	-inf	0	0	-inf	0	0	-inf	0	0	-inf	0	0	-inf	0	0	-inf	12	12	89.67659103927275	0	0	-inf	0	0	-inf	0	0	-inf	12	12	61.93002130672146	0	0	-inf	0	0	-inf	0	0	-inf	0	0	-inf	0	0	-inf	0	0	-inf	0	0	-inf	0	0	-inf	21	21	71.28571428571429	9	9	69.66666666666667	29	29	68.10344827586206	0	0	-inf	0	0	-inf	0	0	-inf	0	0	-inf	0	0	-inf	0	0	-inf	0	0	-inf	0	0	-inf	0	0	-inf	0	0	-inf	0	0	-inf	0	0	-inf	0	0	-inf	0	0	-inf	0	0	-inf	0	0	-inf	0	0	-inf	0	0	-inf	0	0	-inf	0	0	-inf	0	0	-inf	0	0	-inf	7	7	46.98048919984609	0	0	-inf	15	15	89.83429536684437	0	0	-inf	0	0	-inf	0	0	-inf	0	0	-inf	7	7	53.142857142857146	18	18	67.72222222222223	0	0	-inf	0	0	-inf	0	0	-inf	0	0	-inf	0	0	-inf	0	0	-inf	0	0	-inf	0	0	-inf	20	20	55.8	strain	Alkaliphilus metalliredigens QYMF
461876	0	0	-inf	0	0	-inf	0	0	-inf	0	0	-inf	0	0	-inf	0	0	-inf	0	0	-inf	0	0	-inf	0	0	-inf	19	8	77.89473684210526	0	0	-inf	0	0	-inf	8	8	75.84912657092765	0	0	-inf	0	0	-inf	0	0	-inf	0	0	-inf	0	0	-inf	29	15	75.52392301660727	0	0	-inf	0	0	-inf	0	0	-inf	0	0	-inf	9	0	70.66666666666667	0	0	-inf	0	0	-inf	0	0	-inf	0	0	-inf	0	0	-inf	0	0	-inf	0	0	-inf	0	0	-inf	0	0	-inf	0	0	-inf	0	0	-inf	0	0	-inf	0	0	-inf	0	0	-inf	0	0	-inf	0	0	-inf	16	16	70.6875	0	0	-inf	0	0	-inf	0	0	-inf	0	0	-inf	0	0	-inf	0	0	-inf	0	0	-inf	0	0	-inf	0	0	-inf	0	0	-inf	8	8	75.41591101803769	0	0	-inf	0	0	-inf	0	0	-inf	0	0	-inf	0	0	-inf	0	0	-inf	0	0	-inf	0	0	-inf	0	0	-inf	0	0	-inf	57	1	75.78947368421052	0	0	-inf	0	0	-inf	0	0	-inf	0	0	-inf	33	3	73.06060606060606	0	0	-inf	0	0	-inf	0	0	-inf	0	0	-inf	0	0	-inf	0	0	-inf	0	0	-inf	0	0	-inf	7	7	76.50861710495528	0	0	-inf	0	0	-inf	0	0	-inf	0	0	-inf	0	0	-inf	0	0	-inf	0	0	-inf	0	0	-inf	0	0	-inf	11	0	66.72727272727273	0	0	-inf	0	0	-inf	0	0	-inf	0	0	-inf	0	0	-inf	0	0	-inf	0	0	-inf	0	0	-inf	0	0	-inf	0	0	-inf	10	10	64.5	14	14	76.85714285714286	0	0	-inf	64	44	73.49288080903179	0	0	-inf	0	0	-inf	0	0	-inf	0	0	-inf	16	6	72.4588290774444	0	0	-inf	0	0	-inf	9	9	73.66666666666667	0	0	-inf	14	14	73.66431702571903	17	3	75.6470588235294	21	2	73.04761904761905	0	0	-inf	0	0	-inf	0	0	-inf	0	0	-inf	0	0	-inf	0	0	-inf	0	0	-inf	0	0	-inf	0	0	-inf	0	0	-inf	0	0	-inf	23	0	74.17391304347827	0	0	-inf	0	0	-inf	0	0	-inf	0	0	-inf	0	0	-inf	11	11	76.28360159516166	38	22	76.15789473684211	0	0	-inf	0	0	-inf	0	0	-inf	0	0	-inf	0	0	-inf	0	0	-inf	0	0	-inf	25	25	72.4339208587689	0	0	-inf	0	0	-inf	9	9	78.0	0	0	-inf	22	4	69.13636363636364	0	0	-inf	64	0	78.1923318899589	0	0	-inf	0	0	-inf	0	0	-inf	10	10	73.01856457633784	0	0	-inf	0	0	-inf	18	0	68.88888888888889	0	0	-inf	0	0	-inf	14	3	73.71428571428571	0	0	-inf	0	0	-inf	0	0	-inf	20	1	70.5	0	0	-inf	0	0	-inf	53	39	75.11634871494084	0	0	-inf	0	0	-inf	0	0	-inf	0	0	-inf	0	0	-inf	0	0	-inf	0	0	-inf	0	0	-inf	0	0	-inf	8	0	79.08515510839149	0	0	-inf	0	0	-inf	0	0	-inf	0	0	-inf	0	0	-inf	0	0	-inf	0	0	-inf	0	0	-inf	0	0	-inf	0	0	-inf	0	0	-inf	9	0	73.77777777777777	0	0	-inf	0	0	-inf	0	0	-inf	0	0	-inf	0	0	-inf	0	0	-inf	0	0	-inf	0	0	-inf	0	0	-inf	0	0	-inf	species	Alkaliphilus oremlandii
350688	0	0	-inf	0	0	-inf	0	0	-inf	0	0	-inf	0	0	-inf	0	0	-inf	0	0	-inf	0	0	-inf	0	0	-inf	11	11	76.9090909090909	0	0	-inf	0	0	-inf	0	0	-inf	0	0	-inf	0	0	-inf	0	0	-inf	0	0	-inf	0	0	-inf	14	14	75.8619222195189	0	0	-inf	0	0	-inf	0	0	-inf	0	0	-inf	9	9	70.66666666666667	0	0	-inf	0	0	-inf	0	0	-inf	0	0	-inf	0	0	-inf	0	0	-inf	0	0	-inf	0	0	-inf	0	0	-inf	0	0	-inf	0	0	-inf	0	0	-inf	0	0	-inf	0	0	-inf	0	0	-inf	0	0	-inf	0	0	-inf	0	0	-inf	0	0	-inf	0	0	-inf	0	0	-inf	0	0	-inf	0	0	-inf	0	0	-inf	0	0	-inf	0	0	-inf	0	0	-inf	0	0	-inf	0	0	-inf	0	0	-inf	0	0	-inf	0	0	-inf	0	0	-inf	0	0	-inf	0	0	-inf	0	0	-inf	0	0	-inf	0	0	-inf	56	56	75.75	0	0	-inf	0	0	-inf	0	0	-inf	0	0	-inf	30	30	72.56666666666666	0	0	-inf	0	0	-inf	0	0	-inf	0	0	-inf	0	0	-inf	0	0	-inf	0	0	-inf	0	0	-inf	0	0	-inf	0	0	-inf	0	0	-inf	0	0	-inf	0	0	-inf	0	0	-inf	0	0	-inf	0	0	-inf	0	0	-inf	0	0	-inf	11	11	66.72727272727273	0	0	-inf	0	0	-inf	0	0	-inf	0	0	-inf	0	0	-inf	0	0	-inf	0	0	-inf	0	0	-inf	0	0	-inf	0	0	-inf	0	0	-inf	0	0	-inf	0	0	-inf	20	20	72.01245154965972	0	0	-inf	0	0	-inf	0	0	-inf	0	0	-inf	10	10	71.98937684067971	0	0	-inf	0	0	-inf	0	0	-inf	0	0	-inf	0	0	-inf	14	14	75.28571428571429	19	19	73.6842105263158	0	0	-inf	0	0	-inf	0	0	-inf	0	0	-inf	0	0	-inf	0	0	-inf	0	0	-inf	0	0	-inf	0	0	-inf	0	0	-inf	0	0	-inf	23	23	74.17391304347827	0	0	-inf	0	0	-inf	0	0	-inf	0	0	-inf	0	0	-inf	0	0	-inf	16	16	75.125	0	0	-inf	0	0	-inf	0	0	-inf	0	0	-inf	0	0	-inf	0	0	-inf	0	0	-inf	0	0	-inf	0	0	-inf	0	0	-inf	0	0	-inf	0	0	-inf	18	18	71.94444444444444	0	0	-inf	64	64	78.1923318899589	0	0	-inf	0	0	-inf	0	0	-inf	0	0	-inf	0	0	-inf	0	0	-inf	18	18	68.88888888888889	0	0	-inf	0	0	-inf	11	11	73.27272727272727	0	0	-inf	0	0	-inf	0	0	-inf	19	19	71.42105263157895	0	0	-inf	0	0	-inf	14	14	72.07142857142857	0	0	-inf	0	0	-inf	0	0	-inf	0	0	-inf	0	0	-inf	0	0	-inf	0	0	-inf	0	0	-inf	0	0	-inf	8	8	79.08515510839149	0	0	-inf	0	0	-inf	0	0	-inf	0	0	-inf	0	0	-inf	0	0	-inf	0	0	-inf	0	0	-inf	0	0	-inf	0	0	-inf	0	0	-inf	9	9	73.77777777777777	0	0	-inf	0	0	-inf	0	0	-inf	0	0	-inf	0	0	-inf	0	0	-inf	0	0	-inf	0	0	-inf	0	0	-inf	0	0	-inf	strain	Alkaliphilus oremlandii OhILAs
2646756	0	0	-inf	0	0	-inf	0	0	-inf	0	0	-inf	0	0	-inf	0	0	-inf	11	0	50.36363636363637	0	0	-inf	0	0	-inf	0	0	-inf	0	0	-inf	0	0	-inf	8	0	48.875	0	0	-inf	0	0	-inf	0	0	-inf	0	0	-inf	0	0	-inf	0	0	-inf	0	0	-inf	0	0	-inf	0	0	-inf	0	0	-inf	0	0	-inf	0	0	-inf	0	0	-inf	0	0	-inf	0	0	-inf	0	0	-inf	0	0	-inf	0	0	-inf	0	0	-inf	0	0	-inf	0	0	-inf	0	0	-inf	0	0	-inf	0	0	-inf	0	0	-inf	0	0	-inf	0	0	-inf	0	0	-inf	0	0	-inf	0	0	-inf	0	0	-inf	0	0	-inf	0	0	-inf	0	0	-inf	0	0	-inf	0	0	-inf	0	0	-inf	0	0	-inf	0	0	-inf	0	0	-inf	0	0	-inf	0	0	-inf	0	0	-inf	0	0	-inf	0	0	-inf	0	0	-inf	0	0	-inf	0	0	-inf	0	0	-inf	85	0	50.35501282670991	0	0	-inf	0	0	-inf	0	0	-inf	0	0	-inf	0	0	-inf	0	0	-inf	0	0	-inf	0	0	-inf	0	0	-inf	0	0	-inf	0	0	-inf	0	0	-inf	0	0	-inf	0	0	-inf	0	0	-inf	0	0	-inf	0	0	-inf	0	0	-inf	0	0	-inf	0	0	-inf	0	0	-inf	0	0	-inf	0	0	-inf	0	0	-inf	0	0	-inf	0	0	-inf	0	0	-inf	0	0	-inf	0	0	-inf	0	0	-inf	0	0	-inf	0	0	-inf	0	0	-inf	0	0	-inf	0	0	-inf	0	0	-inf	0	0	-inf	0	0	-inf	0	0	-inf	0	0	-inf	0	0	-inf	0	0	-inf	7	0	47.88598509885977	24	0	47.666666666666664	14	0	48.07142857142857	0	0	-inf	0	0	-inf	0	0	-inf	0	0	-inf	0	0	-inf	0	0	-inf	0	0	-inf	0	0	-inf	0	0	-inf	0	0	-inf	0	0	-inf	0	0	-inf	0	0	-inf	0	0	-inf	0	0	-inf	0	0	-inf	0	0	-inf	0	0	-inf	0	0	-inf	0	0	-inf	0	0	-inf	0	0	-inf	0	0	-inf	0	0	-inf	0	0	-inf	0	0	-inf	0	0	-inf	0	0	-inf	0	0	-inf	0	0	-inf	0	0	-inf	0	0	-inf	0	0	-inf	0	0	-inf	0	0	-inf	0	0	-inf	188	0	48.14149428362159	0	0	-inf	8	0	47.5	0	0	-inf	0	0	-inf	0	0	-inf	14	0	52.0	0	0	-inf	0	0	-inf	14	0	55.785714285714285	15	0	62.06666666666667	0	0	-inf	0	0	-inf	0	0	-inf	0	0	-inf	0	0	-inf	41	0	49.49556043420352	0	0	-inf	0	0	-inf	0	0	-inf	0	0	-inf	0	0	-inf	0	0	-inf	0	0	-inf	0	0	-inf	0	0	-inf	0	0	-inf	0	0	-inf	0	0	-inf	10	0	49.0	0	0	-inf	0	0	-inf	0	0	-inf	0	0	-inf	0	0	-inf	0	0	-inf	0	0	-inf	0	0	-inf	0	0	-inf	0	0	-inf	0	0	-inf	8	0	60.0	0	0	-inf	0	0	-inf	0	0	-inf	0	0	-inf	22	0	40.0	0	0	-inf	0	0	-inf	0	0	-inf	0	0	-inf	0	0	-inf	no_rank	unclassified Alkaliphilus
2731219	0	0	-inf	0	0	-inf	0	0	-inf	0	0	-inf	0	0	-inf	0	0	-inf	11	11	50.36363636363637	0	0	-inf	0	0	-inf	0	0	-inf	0	0	-inf	0	0	-inf	8	8	48.875	0	0	-inf	0	0	-inf	0	0	-inf	0	0	-inf	0	0	-inf	0	0	-inf	0	0	-inf	0	0	-inf	0	0	-inf	0	0	-inf	0	0	-inf	0	0	-inf	0	0	-inf	0	0	-inf	0	0	-inf	0	0	-inf	0	0	-inf	0	0	-inf	0	0	-inf	0	0	-inf	0	0	-inf	0	0	-inf	0	0	-inf	0	0	-inf	0	0	-inf	0	0	-inf	0	0	-inf	0	0	-inf	0	0	-inf	0	0	-inf	0	0	-inf	0	0	-inf	0	0	-inf	0	0	-inf	0	0	-inf	0	0	-inf	0	0	-inf	0	0	-inf	0	0	-inf	0	0	-inf	0	0	-inf	0	0	-inf	0	0	-inf	0	0	-inf	0	0	-inf	0	0	-inf	0	0	-inf	0	0	-inf	0	0	-inf	85	85	50.35501282670991	0	0	-inf	0	0	-inf	0	0	-inf	0	0	-inf	0	0	-inf	0	0	-inf	0	0	-inf	0	0	-inf	0	0	-inf	0	0	-inf	0	0	-inf	0	0	-inf	0	0	-inf	0	0	-inf	0	0	-inf	0	0	-inf	0	0	-inf	0	0	-inf	0	0	-inf	0	0	-inf	0	0	-inf	0	0	-inf	0	0	-inf	0	0	-inf	0	0	-inf	0	0	-inf	0	0	-inf	0	0	-inf	0	0	-inf	0	0	-inf	0	0	-inf	0	0	-inf	0	0	-inf	0	0	-inf	0	0	-inf	0	0	-inf	0	0	-inf	0	0	-inf	0	0	-inf	0	0	-inf	0	0	-inf	0	0	-inf	7	7	47.88598509885977	24	24	47.666666666666664	14	14	48.07142857142857	0	0	-inf	0	0	-inf	0	0	-inf	0	0	-inf	0	0	-inf	0	0	-inf	0	0	-inf	0	0	-inf	0	0	-inf	0	0	-inf	0	0	-inf	0	0	-inf	0	0	-inf	0	0	-inf	0	0	-inf	0	0	-inf	0	0	-inf	0	0	-inf	0	0	-inf	0	0	-inf	0	0	-inf	0	0	-inf	0	0	-inf	0	0	-inf	0	0	-inf	0	0	-inf	0	0	-inf	0	0	-inf	0	0	-inf	0	0	-inf	0	0	-inf	0	0	-inf	0	0	-inf	0	0	-inf	0	0	-inf	0	0	-inf	188	188	48.14149428362159	0	0	-inf	8	8	47.5	0	0	-inf	0	0	-inf	0	0	-inf	14	14	52.0	0	0	-inf	0	0	-inf	14	14	55.785714285714285	15	15	62.06666666666667	0	0	-inf	0	0	-inf	0	0	-inf	0	0	-inf	0	0	-inf	41	41	49.49556043420352	0	0	-inf	0	0	-inf	0	0	-inf	0	0	-inf	0	0	-inf	0	0	-inf	0	0	-inf	0	0	-inf	0	0	-inf	0	0	-inf	0	0	-inf	0	0	-inf	10	10	49.0	0	0	-inf	0	0	-inf	0	0	-inf	0	0	-inf	0	0	-inf	0	0	-inf	0	0	-inf	0	0	-inf	0	0	-inf	0	0	-inf	0	0	-inf	8	8	60.0	0	0	-inf	0	0	-inf	0	0	-inf	0	0	-inf	22	22	40.0	0	0	-inf	0	0	-inf	0	0	-inf	0	0	-inf	0	0	-inf	species	Alkaliphilus sp. B6464
189971	18113	1	89.44466598149161	82197	2	75.31541473683866	13987	4	90.57624839903445	27965	1	92.84541705301747	39070	3	82.01133376569571	563	5	88.34002248483168	173035	1	93.66447794939526	66911	1	86.12424895675777	143225	0	73.7359790113768	99594	0	92.83837827863192	109624	6	86.21361937583862	50966	1	89.92071037588357	46230	0	89.1151504270265	37397	4	93.81642777325926	69715	6	90.70674106813969	153683	0	88.48886474144842	88732	2	87.7832405841075	124338	5	90.14223004972312	109742	2	76.79339174372272	93093	5	81.14579111474967	49222	1	94.99611029650825	113737	1	88.00479643031728	33721	3	90.97684090522345	45182	0	78.92565580957219	17211	1	87.68938312270166	41502	1	93.43001566540501	17012	6	90.22362708204027	47778	3	92.61235502959404	28750	0	86.71317908454772	68785	0	88.01430288943239	44712	3	90.95267854518042	51109	1	58.77269553059426	24922	0	93.6896364255255	358548	2	90.42146234674368	913613	1	85.96084973386999	14856	4	92.36714530744342	42400	0	77.03595732280998	8013	5	85.12709215076882	182977	4	82.89998517196156	34374	3	88.80758165116342	55614	3	89.91209648510522	114636	1	100.40743746531483	62114	0	89.57968559376981	19822	2	86.32376855770761	19298	4	86.26595612901254	305992	0	92.59678977027265	22160	1	89.78617381248624	16128	5	86.76807714899664	41253	4	89.75283773004523	28796	5	90.41764942993917	45981	5	86.34843880311057	10570	7	81.07954807013702	6070	2	82.48900516596034	24996	0	89.5363463366368	24906	4	88.06266232933623	79917	1	97.74038324937045	49297	1	82.02453818507831	67396	4	85.70676322791724	73874	4	92.97198633144185	171089	0	88.7916228695871	36609	5	98.40706431870184	13565	0	80.41082052631123	99774	0	79.52905034977093	26684	0	85.82613162530377	161760	0	76.97316248334299	33329	1	82.02988746513799	33980	1	78.78199267440603	70582	0	78.80756367125673	145749	0	86.29660182239411	39004	1	78.5360664959599	56074	6	90.97130992475634	42023	5	77.57902830301755	168214	1	92.2319447247437	72309	0	66.50375374405414	337800	1	96.125427932923	218887	1	81.65742667947961	37601	5	96.42758742349255	6500	0	93.76063090775112	13495	1	80.94610013215683	39490	5	84.98441911345687	65265	0	91.81410974874807	70489	0	79.64706167359526	6567	4	90.68339487917292	12840	6	91.67026511624056	11469	5	102.94236309317515	85650	2	79.00762814291967	178277	2	96.53619286213686	132583	4	86.47225665208524	69583	2	91.70289158623366	70975	1	82.90853655338768	92770	6	91.54957195011431	336875	5	86.89747944350496	27752	6	88.9299110767355	21983	0	82.67592039550118	66778	5	92.9836907682861	24273	2	87.95729697042364	4298	2	97.27475331719204	70163	9	92.06225660892677	8584	0	87.77449716857795	828952	3	97.49822321252	83335	3	85.27911929560474	33973	0	89.90063306063958	96241	2	88.34274129380901	36467	2	74.9215517520259	66137	4	93.808608326446	25791	0	81.66312697802103	35370	1	90.07396329548475	338121	0	98.15340543974371	181552	1	74.73639010711607	13103	7	86.357340488072	116645	4	96.01389328849238	194302	4	78.81516519367703	179503	0	81.4018215123117	4647	6	91.83640511605694	44615	1	89.47172278174482	68241	1	84.12187941563607	35493	0	92.19210593033569	192	0	78.28478795685152	16583	6	92.38261189527687	11195	0	87.98126967449649	68594	0	93.55502154764653	146063	1	88.74480018007269	158150	0	96.58762994466315	12360	3	91.63287658909785	81007	1	73.08659379952282	34920	0	98.07747179285451	69656	0	92.98104056395631	30751	1	85.67550181938464	11763	1	94.9741784641995	68121	3	89.6811825056666	163756	0	83.76389343509463	74719	9	99.03943973639802	28519	3	90.91633263413658	16804	0	86.39253373335929	43821	2	79.94827880297316	3520	0	94.40644534602407	126812	1	88.68622761163174	81841	7	80.67340947864638	225882	2	89.70736351196747	10841	0	88.05382560957607	53610	0	91.05357322583427	141380	0	79.32539073517742	35074	5	88.3568306853686	65645	1	81.85243699487923	113066	0	84.90344201121998	201895	3	84.0718197259007	129367	1	78.85055837987767	48037	7	88.57028248364331	32343	3	89.62343035275545	89908	4	99.18882098409165	83943	1	75.62225963442367	10462	2	83.74332671411682	72569	2	84.51730528420983	138832	0	87.98812375780587	57335	2	85.46683580991882	74419	0	84.61355830718823	253172	1	91.61559531837298	16881	5	83.6893024834643	95938	6	94.2394790475635	59060	1	87.94171846134988	88752	4	89.51107170804053	20956	2	84.06077863255209	41854	1	81.90580455369833	91589	0	84.94554240113666	342	1	99.10036107559522	40746	0	103.2214748856624	11937	1	83.1238153893339	65662	5	81.54144888603852	25882	5	92.63624692356811	45462	3	81.02140093342021	38208	6	81.28795864860255	30768	5	84.22607267447134	79244	2	84.26446558868156	35693	0	86.79955826754836	72528	4	93.79483434331226	39971	6	87.9641774087247	23520	4	84.6767113558419	47652	4	86.05253822116403	35522	2	90.37671176082911	80361	1	84.83555478463647	66703	0	92.33092529081392	10591	2	91.31569568504018	18812	1	93.05343205375856	7600	3	95.83925650445873	46957	0	99.3675986840758	73531	7	90.4769212203352	25477	2	83.25698223309647	3663	1	109.05336997704336	33759	2	90.28084808950143	85104	5	92.33120369817226	8034	3	86.44787433402576	12522	0	94.71803799576368	68102	0	83.72143460981583	41924	3	94.54468038015617	4745	0	91.90157129049159	40225	6	98.30817899257713	no_rank	unclassified Clostridiaceae
185309	0	0	-inf	0	0	-inf	0	0	-inf	0	0	-inf	10	10	129.93220080257655	0	0	-inf	0	0	-inf	0	0	-inf	0	0	-inf	0	0	-inf	0	0	-inf	0	0	-inf	0	0	-inf	0	0	-inf	0	0	-inf	0	0	-inf	0	0	-inf	0	0	-inf	0	0	-inf	0	0	-inf	0	0	-inf	0	0	-inf	0	0	-inf	0	0	-inf	0	0	-inf	0	0	-inf	0	0	-inf	0	0	-inf	0	0	-inf	0	0	-inf	0	0	-inf	0	0	-inf	0	0	-inf	0	0	-inf	0	0	-inf	0	0	-inf	0	0	-inf	0	0	-inf	0	0	-inf	0	0	-inf	0	0	-inf	0	0	-inf	0	0	-inf	0	0	-inf	0	0	-inf	0	0	-inf	0	0	-inf	0	0	-inf	0	0	-inf	0	0	-inf	0	0	-inf	0	0	-inf	0	0	-inf	0	0	-inf	0	0	-inf	0	0	-inf	0	0	-inf	0	0	-inf	0	0	-inf	0	0	-inf	0	0	-inf	0	0	-inf	0	0	-inf	0	0	-inf	0	0	-inf	0	0	-inf	0	0	-inf	0	0	-inf	0	0	-inf	0	0	-inf	0	0	-inf	0	0	-inf	0	0	-inf	0	0	-inf	0	0	-inf	0	0	-inf	0	0	-inf	0	0	-inf	0	0	-inf	0	0	-inf	0	0	-inf	0	0	-inf	0	0	-inf	0	0	-inf	0	0	-inf	0	0	-inf	0	0	-inf	0	0	-inf	0	0	-inf	0	0	-inf	0	0	-inf	0	0	-inf	0	0	-inf	0	0	-inf	0	0	-inf	0	0	-inf	0	0	-inf	0	0	-inf	0	0	-inf	0	0	-inf	0	0	-inf	0	0	-inf	0	0	-inf	0	0	-inf	0	0	-inf	0	0	-inf	0	0	-inf	0	0	-inf	0	0	-inf	0	0	-inf	0	0	-inf	0	0	-inf	0	0	-inf	0	0	-inf	0	0	-inf	0	0	-inf	0	0	-inf	0	0	-inf	0	0	-inf	0	0	-inf	0	0	-inf	0	0	-inf	0	0	-inf	0	0	-inf	0	0	-inf	0	0	-inf	0	0	-inf	0	0	-inf	0	0	-inf	0	0	-inf	0	0	-inf	9	9	129.7637206246004	0	0	-inf	0	0	-inf	0	0	-inf	0	0	-inf	0	0	-inf	0	0	-inf	0	0	-inf	0	0	-inf	0	0	-inf	0	0	-inf	0	0	-inf	0	0	-inf	0	0	-inf	0	0	-inf	0	0	-inf	0	0	-inf	0	0	-inf	0	0	-inf	0	0	-inf	0	0	-inf	0	0	-inf	0	0	-inf	0	0	-inf	0	0	-inf	0	0	-inf	0	0	-inf	0	0	-inf	0	0	-inf	0	0	-inf	0	0	-inf	0	0	-inf	0	0	-inf	0	0	-inf	0	0	-inf	0	0	-inf	0	0	-inf	0	0	-inf	0	0	-inf	0	0	-inf	0	0	-inf	0	0	-inf	0	0	-inf	0	0	-inf	0	0	-inf	0	0	-inf	0	0	-inf	0	0	-inf	0	0	-inf	0	0	-inf	0	0	-inf	0	0	-inf	0	0	-inf	0	0	-inf	0	0	-inf	0	0	-inf	0	0	-inf	0	0	-inf	0	0	-inf	0	0	-inf	0	0	-inf	0	0	-inf	0	0	-inf	0	0	-inf	0	0	-inf	species	Clostridiaceae bacterium K10
1898204	12313	12313	91.10557879062195	43538	43538	75.50222937360685	7824	7824	88.25939771939254	18904	18904	95.5906814432789	19138	19138	81.61281886035917	81	81	107.53743341676888	31681	31681	80.33451371605754	25033	25033	88.03556259849191	18786	18786	79.83165191116693	79136	79136	93.01930082529395	91468	91468	85.41636205888254	31177	31177	87.92788665266269	15950	15950	91.5894384616479	19186	19186	93.80688353558102	56999	56999	90.1894935124004	123860	123860	86.73510360199961	71882	71882	86.77019241734763	88149	88149	87.669619510452	22231	22231	79.5580525781645	81894	81894	80.67999703161954	22427	22427	95.37093826359953	79476	79476	85.86639892666707	8563	8563	83.63360911997405	11322	11322	87.91235271454552	15673	15673	87.44197278325106	31329	31329	94.72374840054506	15311	15311	91.20863867655503	10953	10953	84.78635303903172	9819	9819	81.41757810561327	62502	62502	88.3116817042734	36370	36370	92.52029375817902	50074	50074	58.4057715010042	8284	8284	100.97747334879301	353797	353797	90.47522980981827	909538	909538	85.99547996346801	13771	13771	91.31363704515346	10685	10685	82.85503470090494	7265	7265	85.69787778140902	174823	174823	82.91095886667397	26565	26565	91.69936738880175	16166	16166	86.56702409459983	89360	89360	106.66746475176511	33973	33973	92.6320898262466	17282	17282	86.63281779304904	10523	10523	91.17075059018875	285168	285168	92.63255017855218	15238	15238	90.01650991989086	5142	5142	85.94497603311393	9620	9620	102.56642805818962	24611	24611	89.85681825053152	24762	24762	88.73099954057365	5704	5704	82.10791329941082	4042	4042	78.67380848892985	16574	16574	94.29129024047656	13953	13953	92.49685271988558	62187	62187	97.23682340358076	36228	36228	81.85940586452924	34620	34620	76.8050669647296	12921	12921	90.49039842439424	153879	153879	86.96015680741175	25424	25424	95.98692850063826	5572	5572	81.34617054984305	22669	22669	89.15489739454584	25076	25076	86.29655728743538	46296	46296	76.21377516659365	30805	30805	81.72297018970161	5385	5385	85.55204583365385	39848	39848	85.27158087345975	141290	141290	86.4875474719769	25075	25075	81.23547133576832	49470	49470	91.13863873532725	34080	34080	76.0516006986949	149230	149230	91.42669021661283	14090	14090	77.272797792117	41638	41638	93.50696479350454	170030	170030	77.59055382451335	4757	4757	91.0526241746378	1933	1933	118.54321274627766	11307	11307	79.08001849461635	31856	31856	85.78304122795183	24960	24960	84.089275374856	20545	20545	80.48876382544063	5670	5670	92.29570584409906	10299	10299	92.8980404427406	3073	3073	110.73726812664172	32732	32732	79.67376016926842	15313	15313	92.71185060381029	97389	97389	84.36476114834102	30001	30001	85.39529524050502	62100	62100	82.28792084497579	68900	68900	90.80858999463727	330393	330393	87.08735801198887	24655	24655	88.92755985595325	11601	11601	84.5694737564042	19555	19555	97.14082065486784	21720	21720	88.24477087515504	2580	2580	108.82662260646116	53175	53175	94.16288316521364	3432	3432	87.91143128775718	22326	22326	85.1984790695272	34732	34732	89.82305844926482	21142	21142	89.68522077879639	74153	74153	85.70975470283783	8032	8032	81.91957038964772	13418	13418	91.34787791720467	11625	11625	84.6120507099041	13597	13597	87.19929851102648	22788	22788	86.41129507688997	39511	39511	84.07338767426596	11189	11189	86.8636166909399	27062	27062	83.90561697354629	32424	32424	83.95664703240264	25189	25189	82.51881377960487	3254	3254	91.82045998948642	30673	30673	93.18941560894866	59471	59471	84.33672587987519	18118	18118	91.03956972324843	143	143	79.62897166760979	9737	9737	95.63475005795914	5971	5971	86.7198588101992	14083	14083	80.5514001919671	41855	41855	85.75128320554353	7375	7375	89.40601278645782	5380	5380	89.02360425992734	21191	21191	86.55440439953873	5453	5453	80.47180625807528	33501	33501	84.16179840703461	22357	22357	84.63911931140294	3267	3267	91.81958528745348	62503	62503	89.84649599044869	97199	97199	89.01701738225044	19605	19605	88.63179164493533	26957	26957	91.13103029594171	10088	10088	86.45395444941049	19658	19658	77.59399947350691	1868	1868	108.44258822695359	123754	123754	88.86358087572552	68963	68963	79.42467946247679	21770	21770	89.28891779656294	5363	5363	90.9373322401401	47474	47474	91.58210273982439	43009	43009	88.18964992238185	7527	7527	91.44443367673993	28159	28159	82.18918211984936	20785	20785	94.50432674984812	93639	93639	85.97369256744317	34118	34118	82.85332716810898	39825	39825	89.71991965022981	29885	29885	90.42344941984726	25479	25479	85.27717086800251	14008	14008	83.21483386269101	3942	3942	85.56346548976559	39688	39688	87.99179816600308	27808	27808	87.92865029005661	37568	37568	84.27090311286877	43475	43475	86.239120646805	81561	81561	82.3991992116975	9409	9409	81.32578506022523	24671	24671	85.45262282569199	41827	41827	86.46830508391376	21085	21085	89.06989731281735	9608	9608	81.4775059576468	33908	33908	80.86368285757513	62149	62149	85.55046740150259	188	188	103.53453019660122	34831	34831	108.27108842547001	3066	3066	81.60293759253118	37892	37892	84.42052410825214	20515	20515	94.14014511324675	34711	34711	77.2878988470537	24956	24956	76.84456315393969	15511	15511	85.711107379853	62824	62824	84.91164015642784	16323	16323	86.8750301284191	10879	10879	85.78940401824175	25806	25806	86.16694270989262	13264	13264	86.00110437629655	33867	33867	88.82117111254662	22344	22344	87.3032061186713	45500	45500	87.40448504237865	57166	57166	92.56642992307424	3003	3003	100.75440698115578	15596	15596	94.7467338302016	4954	4954	97.13517183747499	7172	7172	103.71576362350662	12342	12342	96.39755171715213	13366	13366	85.00645410390287	2240	2240	119.91442268768569	26862	26862	92.36003517838279	67118	67118	93.38041940344958	7134	7134	87.40040278997756	9499	9499	97.08124054780963	7011	7011	86.9073677477706	17572	17572	91.8371035520908	3344	3344	91.96494177286246	16716	16716	98.59307988127803	species	Clostridiaceae bacterium
2082193	0	0	-inf	0	0	-inf	0	0	-inf	0	0	-inf	0	0	-inf	0	0	-inf	0	0	-inf	0	0	-inf	0	0	-inf	0	0	-inf	0	0	-inf	0	0	-inf	7	7	45.285714285714285	0	0	-inf	0	0	-inf	0	0	-inf	0	0	-inf	0	0	-inf	0	0	-inf	0	0	-inf	0	0	-inf	0	0	-inf	7	7	58.57142857142857	0	0	-inf	0	0	-inf	0	0	-inf	0	0	-inf	0	0	-inf	0	0	-inf	0	0	-inf	0	0	-inf	0	0	-inf	0	0	-inf	0	0	-inf	0	0	-inf	21	21	47.80952380952381	0	0	-inf	0	0	-inf	0	0	-inf	0	0	-inf	0	0	-inf	0	0	-inf	0	0	-inf	0	0	-inf	0	0	-inf	0	0	-inf	0	0	-inf	0	0	-inf	0	0	-inf	0	0	-inf	0	0	-inf	0	0	-inf	0	0	-inf	0	0	-inf	0	0	-inf	16	16	58.9375	0	0	-inf	0	0	-inf	0	0	-inf	0	0	-inf	0	0	-inf	0	0	-inf	22	22	45.09090909090909	0	0	-inf	0	0	-inf	0	0	-inf	0	0	-inf	0	0	-inf	0	0	-inf	0	0	-inf	0	0	-inf	0	0	-inf	0	0	-inf	0	0	-inf	0	0	-inf	0	0	-inf	0	0	-inf	0	0	-inf	0	0	-inf	0	0	-inf	0	0	-inf	0	0	-inf	0	0	-inf	0	0	-inf	0	0	-inf	0	0	-inf	0	0	-inf	0	0	-inf	0	0	-inf	0	0	-inf	0	0	-inf	0	0	-inf	0	0	-inf	0	0	-inf	0	0	-inf	0	0	-inf	0	0	-inf	0	0	-inf	0	0	-inf	0	0	-inf	0	0	-inf	0	0	-inf	0	0	-inf	0	0	-inf	0	0	-inf	0	0	-inf	0	0	-inf	0	0	-inf	9	9	48.888888888888886	0	0	-inf	0	0	-inf	0	0	-inf	0	0	-inf	0	0	-inf	0	0	-inf	0	0	-inf	0	0	-inf	0	0	-inf	0	0	-inf	0	0	-inf	0	0	-inf	0	0	-inf	0	0	-inf	0	0	-inf	0	0	-inf	0	0	-inf	0	0	-inf	0	0	-inf	0	0	-inf	0	0	-inf	0	0	-inf	0	0	-inf	0	0	-inf	0	0	-inf	0	0	-inf	0	0	-inf	0	0	-inf	0	0	-inf	0	0	-inf	0	0	-inf	0	0	-inf	0	0	-inf	0	0	-inf	0	0	-inf	13	13	45.92307692307692	0	0	-inf	0	0	-inf	0	0	-inf	0	0	-inf	0	0	-inf	0	0	-inf	0	0	-inf	0	0	-inf	7	7	46.857142857142854	0	0	-inf	0	0	-inf	0	0	-inf	0	0	-inf	0	0	-inf	0	0	-inf	0	0	-inf	0	0	-inf	0	0	-inf	0	0	-inf	0	0	-inf	0	0	-inf	0	0	-inf	0	0	-inf	0	0	-inf	0	0	-inf	0	0	-inf	0	0	-inf	0	0	-inf	11	11	46.264698931402854	0	0	-inf	0	0	-inf	0	0	-inf	0	0	-inf	0	0	-inf	0	0	-inf	0	0	-inf	0	0	-inf	0	0	-inf	0	0	-inf	7	7	50.142857142857146	0	0	-inf	0	0	-inf	21	21	46.16643321752209	0	0	-inf	8	8	48.75	0	0	-inf	0	0	-inf	7	7	47.42857142857143	0	0	-inf	0	0	-inf	0	0	-inf	species	Clostridiaceae bacterium 14S0207
2830657	3225	3225	91.82807616741437	1781	1781	99.24218544694992	5289	5289	95.36642104434894	8179	8179	88.50579941128127	4764	4764	88.56589355618478	111	111	74.97796524180835	6685	6685	90.79217454581817	7072	7072	95.25141496058504	939	939	94.57776874874304	12991	12991	99.23401755047318	10845	10845	99.8880986306419	5034	5034	95.12312805468305	18848	18848	90.08573927965156	14926	14926	97.9234431744182	11586	11586	95.06824514288817	26514	26514	96.8605255430165	14700	14700	93.34454312938591	34299	34299	96.92681998078068	5783	5783	93.80628650180934	5852	5852	96.7993417115572	3340	3340	99.09124836689821	20656	20656	96.48330749101788	9884	9884	95.7635109569397	3218	3218	94.62193064765056	1288	1288	90.79301662585834	6290	6290	96.32743670552553	944	944	82.5480334884901	3324	3324	93.49685613890593	2426	2426	96.23974589980881	3116	3116	94.3504685539891	3820	3820	89.6899964640961	115	115	98.37080713320191	11893	11893	91.95194600393725	2391	2391	84.86042613475286	1715	1715	80.48344495519125	195	195	96.87345588868638	2519	2519	92.84735055132595	275	275	83.29032706269786	2220	2220	86.24031255962497	3170	3170	88.67973845830954	27820	27820	95.51167887316906	6064	6064	94.82379799896137	17472	17472	92.8505279440211	1214	1214	86.84887016416606	3149	3149	90.18157301164683	17196	17196	93.89476094270042	4827	4827	91.85901822035274	2129	2129	95.46078570367618	19711	19711	79.95144427199841	2721	2721	100.49958454815655	7774	7774	94.93827704255642	1448	1448	89.47865905974606	1809	1809	91.93396318219649	1973	1973	86.33206448857275	1874	1874	86.22825589339651	14735	14735	102.68920803997042	5653	5653	91.77387130570705	28957	28957	97.38183556448122	10054	10054	96.07885789466962	16163	16163	106.71911313795347	7985	7985	107.58929064683215	1100	1100	92.45503673083299	8898	8898	94.60683639624341	457	457	73.82865806738633	6245	6245	89.39450792926358	1717	1717	87.73624175242553	1761	1761	95.08765853031218	5081	5081	98.18032063760627	1680	1680	89.15393768606252	3771	3771	92.28303249267962	4541	4541	93.53456913362767	3799	3799	86.03332956080762	14237	14237	102.09211214548036	824	824	93.52313875610268	6320	6320	96.21069758614038	36315	36315	99.24279500789841	2660	2660	92.4967785031927	801	801	87.24756916180966	1570	1570	95.35868237789036	1956	1956	96.05318759765238	2140	2140	89.52369676396484	12860	12860	94.56214488925865	703	703	78.9122990655099	1296	1296	95.71858859417506	8061	8061	101.19492168621186	3159	3159	92.59639275247147	10239	10239	95.35047292767933	20940	20940	94.72646871633563	5621	5621	94.82680883329488	6256	6256	90.95097085549418	4005	4005	94.63224029436859	2824	2824	71.25714499260066	1462	1462	89.37886936758727	809	809	101.59905362661488	45634	45634	91.61968406770984	998	998	79.20333140302718	1184	1184	79.68805409724665	12052	12052	87.0432047342827	3584	3584	94.44339134995255	2931	2931	94.205647877307	11064	11064	95.82928488949956	11967	11967	90.68030523472886	19679	19679	98.69266506566234	3733	3733	93.50015146860558	9990	9990	94.78585654494974	5039	5039	92.33771129700739	12108	12108	101.55012789834669	15514	15514	95.30830235527391	5064	5064	91.5769059416692	1372	1372	87.35986094090109	3958	3958	95.28919466531384	4037	4037	91.74921680556018	2916	2916	100.23541855484675	659	659	91.822153382172	6198	6198	87.22870869992967	3702	3702	96.94166129369323	15085	15085	95.19179617739196	22	22	77.6637418529872	4690	4690	91.15108342252299	3010	3010	89.67681532148883	2650	2650	95.25270769895566	13301	13301	94.32187655732376	3678	3678	95.11642145521145	3701	3701	95.633817420674	2773	2773	92.83108231007077	1132	1132	95.75848518061751	33939	33939	101.57350738802138	3063	3063	94.11507716280353	6733	6733	97.07951289366329	2937	2937	96.34322957487508	7379	7379	96.11201638960648	11270	11270	97.6158364459844	1162	1162	88.7493562884392	2271	2271	87.29834808249889	10832	10832	93.02911159898086	1524	1524	78.15906659556039	1889	1889	79.22843886620035	7416	7416	95.01290935710472	4167	4167	94.30046962524297	3208	3208	96.2252285051835	4215	4215	91.92490168419747	6618	6618	97.74123242794319	15211	15211	89.65733094140208	4047	4047	93.08509152850274	15879	15879	91.28126656794434	2303	2303	90.49748187287554	4590	4590	100.1592847963059	953	953	86.80407489544604	951	951	93.69921918736789	2556	2556	92.48766389426734	5093	5093	101.44759157424764	1165	1165	94.91918057352372	8200	8200	92.93108973270131	14537	14537	94.73345177740896	12991	12991	93.69402636756311	16479	16479	92.32894810677683	2275	2275	92.65344815573707	3940	3940	95.96652601082691	5572	5572	95.69397117411428	5668	5668	94.74903241329524	14560	14560	91.55434230631131	6732	6732	91.8586410065218	3937	3937	96.48453403837827	9259	9259	92.09202962592036	31	31	112.7204995790254	408	408	89.27360621240815	3074	3074	97.33574219067268	2389	2389	90.5777322235218	4205	4205	86.94210105343603	6252	6252	96.67394286322248	10620	10620	92.56610051716798	5675	5675	95.36934392163093	3467	3467	96.53606015053346	8765	8765	95.00013503061206	11994	11994	93.941404822846	3466	3466	92.3515671568055	2988	2988	95.45403351744797	3809	3809	90.95916988646083	12345	12345	96.23876289509472	7676	7676	95.07364523768351	7829	7829	93.36889630265634	4563	4563	89.05612737321444	2885	2885	85.62419858048167	2470	2470	94.28297320793061	36690	36690	99.63595788636812	12569	12569	100.04676434625969	4365	4365	91.63028265421319	952	952	94.77979438245649	6078	6078	81.58047619637014	15953	15953	89.04516774608858	691	691	81.83423610125308	2614	2614	86.93235477368228	6132	6132	93.43337895907618	22443	22443	97.61143341316223	1225	1225	92.19521831476372	6450	6450	93.9439250721366	species	Clostridiaceae bacterium Marseille-Q4143
2830659	2574	2574	78.53096256173974	36863	36863	73.94923772820482	870	870	82.33704028757133	867	867	74.49932237487864	15155	15155	80.42965648079758	270	270	86.18034343920128	134640	134640	96.95185643217579	34797	34797	82.89862933846403	123125	123125	72.71290145131375	7459	7459	79.8078910515417	7295	7295	75.95961182623523	14746	14746	92.37921002027889	11412	11412	84.09935695563328	3281	3281	75.25015821443259	1124	1124	72.11761951135733	3309	3309	87.05478805343282	2135	2135	83.38657645982339	1866	1866	82.41822840100491	81676	81676	74.8549702932233	5342	5342	71.1598104908101	23440	23440	94.07735201311014	13595	13595	87.64432273579575	15264	15264	92.01100071883585	30587	30587	73.98478585830767	241	241	87.39271418432139	3872	3872	78.22199425934947	751	751	79.80230928226726	33498	33498	95.08665066456823	16496	16496	88.48197868390731	3125	3125	76.2057709935617	4519	4519	79.409668651093	910	910	73.60639439593774	4704	4704	85.45803574083412	2358	2358	88.0014086462203	2359	2359	76.59340601917269	787	787	110.50827805668033	29136	29136	73.56471026025453	468	468	77.65057132464112	5930	5930	81.34267442794165	4636	4636	72.32838728498326	11615	11615	81.19939011259389	19192	19192	73.07532850775549	10656	10656	74.5442172547303	1324	1324	81.83901425385893	5622	5622	74.92154484664275	3621	3621	83.70778509895428	2094	2094	83.35222186043724	8852	8852	85.16589884991757	11842	11842	95.58627484771988	1459	1459	81.18165153718667	13440	13440	77.00640421234513	3411	3411	75.74718036885282	217	217	74.78258286097406	6437	6437	78.34225550832659	9075	9075	81.63836755996195	2962	2962	83.95372546535262	7401	7401	75.44823790818505	3815	3815	77.91213204432198	50865	50865	92.98199267704707	1039	1039	81.10770788727845	3195	3195	94.71794462164857	6883	6883	77.7745718047029	68084	68084	74.40289958180243	1106	1106	81.3990316573968	109206	109206	76.58492474943432	806	806	81.6251805743313	26793	26793	76.39625643730383	25616	25616	64.95354335405354	2779	2779	74.86118077866797	10143	10143	66.79236698552047	2057	2057	81.32201398770319	4139	4139	82.42143888975006	4746	4746	87.9772373130426	57361	57361	63.482043849704716	289829	289829	96.50144360959715	12533	12533	85.89905517925695	30179	30179	97.62847100087657	3766	3766	82.42558889092355	617	617	78.47442598304949	5673	5673	76.70107029463799	38151	38151	97.0093273654885	37067	37067	74.00548463274768	190	190	86.87818838122863	1239	1239	77.44388720138843	330	330	73.35875409485834	49736	49736	77.71563879967275	152690	152690	97.00972461461235	14250	14250	88.75587546017984	33959	33959	96.76111075952046	2609	2609	78.42606117041555	19859	19859	93.5012364551527	3653	3653	81.84406081996964	1629	1629	88.69244747552082	9563	9563	78.8173276960836	1584	1584	81.05127311636063	1553	1553	89.59564584455309	532	532	80.48214000269512	4927	4927	81.72236547276614	1550	1550	72.27170123694228	803671	803671	97.85347374239524	37478	37478	77.97225600005912	864	864	84.3727506016143	2382	2382	84.85104942794909	24666	24666	69.85147818271389	42683	42683	94.36804649750948	9103	9103	72.06892645849861	9647	9647	79.77439938921023	299805	299805	99.19554712476341	136841	136841	71.43595463383963	535	535	73.5766281296536	85582	85582	99.8996669887261	157649	157649	77.45412026649431	151294	151294	80.87309702792157	728	728	92.21318501329182	7743	7743	76.54480568411452	5058	5058	72.27554730943282	2290	2290	81.55076253433691	27	27	71.67163031413232	2150	2150	80.37763960743632	2214	2214	89.07805913848568	51861	51861	96.9994428131652	90844	90844	89.33422752165083	147084	147084	96.98794003531658	3276	3276	91.42845099173562	57002	57002	67.13504856205645	28316	28316	101.592207594884	2207	2207	94.83809961341936	5274	5274	85.48333042343464	1762	1762	92.78678537300405	2649	2649	78.78830853759602	59168	59168	73.594261916792	43826	43826	104.06129403169584	397	397	82.82395816186185	4429	4429	85.83753355584716	13311	13311	72.80948396438188	128	128	83.01183842516748	1159	1159	85.4631964719517	5455	5455	77.01440872205741	199852	199852	89.67505881704204	2263	2263	69.61781516195066	1911	1911	75.89529801912205	91744	91744	73.84493161684472	12331	12331	84.87637387268914	33400	33400	80.23980085686469	76252	76252	81.02531059501796	105874	105874	82.27253127100865	90529	90529	76.29678350823181	7252	7252	82.49700150520253	1504	1504	71.24224576323984	61857	61857	105.20896602774347	64813	64813	71.95975085091793	5353	5353	79.98312306263385	24671	24671	76.14067022372298	96416	96416	87.01012021100084	6761	6761	76.36348672948643	14419	14419	71.02695393661863	169292	169292	96.05120503672602	3527	3527	76.32738619479552	65689	65689	97.42090529752942	11548	11548	89.96565230437858	53076	53076	89.1451610423392	4607	4607	78.12294953913315	4008	4008	76.39974424818789	20170	20170	79.8228647563374	82	82	84.33198959789964	5498	5498	72.33396036354983	5784	5784	76.44858992769616	25307	25307	76.45988215057342	1157	1157	86.5705774456976	4496	4496	88.0603161864329	2612	2612	77.90282933260909	9558	9558	75.26667345678412	12928	12928	77.89781167853958	10584	10584	79.94429470528758	49644	49644	95.52081129405192	10625	10625	90.96710846665727	7246	7246	77.92704565080714	9972	9972	74.7936693891659	824	824	86.04393194804474	27171	27171	77.65163426900465	1664	1664	79.50702183702006	2994	2994	85.56391248232096	330	330	77.97360628724881	173	173	81.09251914035819	3079	3079	86.02188173406171	48576	48576	86.52789647826297	7733	7733	75.56332962029701	441	441	87.6659455905436	817	817	86.73490319925354	2020	2020	83.62799953701418	206	206	69.33442683590175	399	399	89.52120680584065	54938	54938	82.24064790798649	1906	1906	83.45498244949002	163	163	88.42082967389598	17010	17010	99.75098489089271	species	Clostridiaceae bacterium Marseille-Q4149
2961947	0	0	-inf	13	13	44.0	0	0	-inf	14	14	56.57142857142857	0	0	-inf	96	96	94.44430918517588	28	28	55.98485958032095	8	8	71.59646572256945	375	375	52.089773475155695	8	8	66.7343524948545	10	10	51.7207733366016	8	8	56.943157613868394	13	13	72.84501981479852	0	0	-inf	0	0	-inf	0	0	-inf	13	13	124.49287858056094	19	19	82.83668308268777	50	50	47.580427303484484	0	0	-inf	14	14	58.97198887438189	9	9	61.760374622001784	0	0	-inf	55	55	58.35100876019271	8	8	83.11049504964726	10	10	103.20578550051607	0	0	-inf	0	0	-inf	9	9	54.26170433992527	42	42	54.0	0	0	-inf	9	9	89.40355680399473	41	41	69.6740445325782	0	0	-inf	0	0	-inf	78	78	97.1266180726906	60	60	62.57784210679052	0	0	-inf	0	0	-inf	0	0	-inf	10	10	45.2	19	19	48.059751029312814	13	13	41.15384615384615	0	0	-inf	0	0	-inf	7	7	45.37529341591267	0	0	-inf	0	0	-inf	76	76	101.47547109813353	0	0	-inf	0	0	-inf	0	0	-inf	0	0	-inf	12	12	53.700553488578436	0	0	-inf	16	16	86.71599025766973	14	14	52.07142857142857	0	0	-inf	30	30	109.93191954737478	8	8	94.50770293099511	0	0	-inf	10	10	48.9	101	101	53.747080988856894	45	45	54.333333333333336	13	13	75.67953753585189	0	0	-inf	40	40	47.05197163823299	37	37	48.3602346460752	0	0	-inf	14	14	47.714285714285715	0	0	-inf	0	0	-inf	0	0	-inf	34	34	46.75367617476235	12	12	59.337249925599686	8	8	51.4159419741842	0	0	-inf	0	0	-inf	0	0	-inf	0	0	-inf	14	14	56.857142857142854	17	17	80.56443285023741	0	0	-inf	0	0	-inf	0	0	-inf	21	21	55.848406428289536	33	33	50.48311743505742	0	0	-inf	0	0	-inf	9	9	76.07001534535782	0	0	-inf	0	0	-inf	0	0	-inf	10	10	45.05538646783613	0	0	-inf	0	0	-inf	0	0	-inf	0	0	-inf	18	18	68.77777777777777	21	21	45.228903609577515	58	58	74.88831123649305	0	0	-inf	25	25	84.8067525357853	34	34	61.31212012802822	42	42	83.71589180624738	24	24	51.06056709049469	17	17	61.39061211616021	14	14	46.642857142857146	126	126	56.08378247105443	0	0	-inf	39	39	48.81649701578597	188	188	56.28037205640916	104	104	51.96100367039017	0	0	-inf	0	0	-inf	9	9	45.111111111111114	0	0	-inf	0	0	-inf	0	0	-inf	0	0	-inf	0	0	-inf	62	62	50.24104948583139	13	13	57.84316781365888	0	0	-inf	40	40	51.14227267878011	19	19	51.0	9	9	63.55555555555556	56	56	56.625	0	0	-inf	29	29	57.62068965517241	10	10	83.92027883416237	0	0	-inf	0	0	-inf	16	16	72.72873471965237	18	18	60.461438046662835	0	0	-inf	9	9	55.4188842009112	0	0	-inf	91	91	50.824535683381185	7	7	94.13741048857223	10	10	111.39400531162252	9	9	43.800684859224496	0	0	-inf	38	38	53.77192581257173	137	137	51.284143221236995	76	76	52.049588130410946	129	129	54.38556725837865	0	0	-inf	0	0	-inf	12	12	49.083333333333336	28	28	58.10828413088267	0	0	-inf	8	8	65.92883248390456	64	64	59.552367589976555	13	13	59.47020756709293	46	46	43.135671285092265	43	43	56.004962933564634	0	0	-inf	0	0	-inf	16	16	70.13919080889079	27	27	57.629629629629626	7	7	50.0	0	0	-inf	11	11	44.90909090909091	40	40	99.3318294228744	9	9	61.79881446612631	12	12	51.971833987978016	69	69	51.61851273356553	0	0	-inf	0	0	-inf	14	14	91.87344764204487	19	19	57.15399073871961	23	23	44.52173913043478	10	10	76.0006065095292	7	7	53.35051573883894	68	68	78.08108542270658	18	18	45.69876146230457	0	0	-inf	7	7	72.56996963535163	13	13	65.93023479673599	44	44	86.6455272818455	29	29	66.36502275184168	0	0	-inf	0	0	-inf	9	9	144.35622114838597	37	37	54.78460981450623	11	11	49.04173276686291	8	8	108.58075629969437	0	0	-inf	0	0	-inf	0	0	-inf	10	10	92.44309253731333	14	14	63.38499800293524	0	0	-inf	13	13	91.57329326922066	43	43	78.93039468851573	species	Clostridiaceae bacterium HFYG-1003
195047	0	0	-inf	0	0	-inf	0	0	-inf	0	0	-inf	0	0	-inf	17	0	88.34972505184108	0	0	-inf	0	0	-inf	0	0	-inf	0	0	-inf	0	0	-inf	0	0	-inf	0	0	-inf	0	0	-inf	0	0	-inf	0	0	-inf	0	0	-inf	19	0	99.67923609472103	0	0	-inf	0	0	-inf	0	0	-inf	0	0	-inf	0	0	-inf	0	0	-inf	0	0	-inf	0	0	-inf	0	0	-inf	0	0	-inf	0	0	-inf	0	0	-inf	0	0	-inf	0	0	-inf	0	0	-inf	0	0	-inf	0	0	-inf	28	0	99.87729804531686	9	0	109.30995455193559	0	0	-inf	0	0	-inf	0	0	-inf	9	0	145.95206393938219	0	0	-inf	0	0	-inf	0	0	-inf	0	0	-inf	0	0	-inf	0	0	-inf	0	0	-inf	34	0	100.25219153064296	0	0	-inf	0	0	-inf	0	0	-inf	0	0	-inf	0	0	-inf	0	0	-inf	0	0	-inf	0	0	-inf	0	0	-inf	0	0	-inf	0	0	-inf	0	0	-inf	0	0	-inf	0	0	-inf	0	0	-inf	0	0	-inf	0	0	-inf	0	0	-inf	0	0	-inf	0	0	-inf	0	0	-inf	8	0	96.7256427158481	0	0	-inf	0	0	-inf	0	0	-inf	0	0	-inf	0	0	-inf	0	0	-inf	0	0	-inf	0	0	-inf	0	0	-inf	0	0	-inf	0	0	-inf	0	0	-inf	0	0	-inf	0	0	-inf	0	0	-inf	0	0	-inf	8	0	91.53862251216509	0	0	-inf	20	0	111.80476168478147	0	0	-inf	0	0	-inf	9	0	83.30013690058172	0	0	-inf	0	0	-inf	12	0	90.75	0	0	-inf	10	0	103.69874367519907	0	0	-inf	0	0	-inf	13	0	99.6923076923077	0	0	-inf	37	0	95.86981742484913	0	0	-inf	0	0	-inf	0	0	-inf	0	0	-inf	0	0	-inf	0	0	-inf	0	0	-inf	0	0	-inf	7	0	106.85714285714286	0	0	-inf	8	0	90.62005658322987	0	0	-inf	0	0	-inf	0	0	-inf	0	0	-inf	0	0	-inf	0	0	-inf	0	0	-inf	0	0	-inf	0	0	-inf	0	0	-inf	0	0	-inf	0	0	-inf	0	0	-inf	10	0	70.1058100283222	0	0	-inf	0	0	-inf	0	0	-inf	0	0	-inf	0	0	-inf	0	0	-inf	0	0	-inf	0	0	-inf	0	0	-inf	0	0	-inf	0	0	-inf	0	0	-inf	0	0	-inf	0	0	-inf	0	0	-inf	0	0	-inf	0	0	-inf	0	0	-inf	0	0	-inf	0	0	-inf	0	0	-inf	0	0	-inf	0	0	-inf	0	0	-inf	0	0	-inf	0	0	-inf	0	0	-inf	0	0	-inf	0	0	-inf	0	0	-inf	0	0	-inf	0	0	-inf	0	0	-inf	0	0	-inf	0	0	-inf	0	0	-inf	18	0	103.610010669399	0	0	-inf	0	0	-inf	0	0	-inf	0	0	-inf	0	0	-inf	0	0	-inf	0	0	-inf	0	0	-inf	0	0	-inf	0	0	-inf	280	0	108.03622444269867	0	0	-inf	0	0	-inf	0	0	-inf	0	0	-inf	0	0	-inf	0	0	-inf	0	0	-inf	0	0	-inf	0	0	-inf	0	0	-inf	9	0	96.18891946505632	0	0	-inf	0	0	-inf	24	0	83.65805267179687	0	0	-inf	0	0	-inf	0	0	-inf	0	0	-inf	0	0	-inf	0	0	-inf	no_rank	environmental samples
195049	0	0	-inf	0	0	-inf	0	0	-inf	0	0	-inf	0	0	-inf	17	17	88.34972505184108	0	0	-inf	0	0	-inf	0	0	-inf	0	0	-inf	0	0	-inf	0	0	-inf	0	0	-inf	0	0	-inf	0	0	-inf	0	0	-inf	0	0	-inf	19	19	99.67923609472103	0	0	-inf	0	0	-inf	0	0	-inf	0	0	-inf	0	0	-inf	0	0	-inf	0	0	-inf	0	0	-inf	0	0	-inf	0	0	-inf	0	0	-inf	0	0	-inf	0	0	-inf	0	0	-inf	0	0	-inf	0	0	-inf	0	0	-inf	28	28	99.87729804531686	9	9	109.30995455193559	0	0	-inf	0	0	-inf	0	0	-inf	9	9	145.95206393938219	0	0	-inf	0	0	-inf	0	0	-inf	0	0	-inf	0	0	-inf	0	0	-inf	0	0	-inf	34	34	100.25219153064296	0	0	-inf	0	0	-inf	0	0	-inf	0	0	-inf	0	0	-inf	0	0	-inf	0	0	-inf	0	0	-inf	0	0	-inf	0	0	-inf	0	0	-inf	0	0	-inf	0	0	-inf	0	0	-inf	0	0	-inf	0	0	-inf	0	0	-inf	0	0	-inf	0	0	-inf	0	0	-inf	0	0	-inf	8	8	96.7256427158481	0	0	-inf	0	0	-inf	0	0	-inf	0	0	-inf	0	0	-inf	0	0	-inf	0	0	-inf	0	0	-inf	0	0	-inf	0	0	-inf	0	0	-inf	0	0	-inf	0	0	-inf	0	0	-inf	0	0	-inf	0	0	-inf	8	8	91.53862251216509	0	0	-inf	20	20	111.80476168478147	0	0	-inf	0	0	-inf	9	9	83.30013690058172	0	0	-inf	0	0	-inf	12	12	90.75	0	0	-inf	10	10	103.69874367519907	0	0	-inf	0	0	-inf	13	13	99.6923076923077	0	0	-inf	37	37	95.86981742484913	0	0	-inf	0	0	-inf	0	0	-inf	0	0	-inf	0	0	-inf	0	0	-inf	0	0	-inf	0	0	-inf	7	7	106.85714285714286	0	0	-inf	8	8	90.62005658322987	0	0	-inf	0	0	-inf	0	0	-inf	0	0	-inf	0	0	-inf	0	0	-inf	0	0	-inf	0	0	-inf	0	0	-inf	0	0	-inf	0	0	-inf	0	0	-inf	0	0	-inf	10	10	70.1058100283222	0	0	-inf	0	0	-inf	0	0	-inf	0	0	-inf	0	0	-inf	0	0	-inf	0	0	-inf	0	0	-inf	0	0	-inf	0	0	-inf	0	0	-inf	0	0	-inf	0	0	-inf	0	0	-inf	0	0	-inf	0	0	-inf	0	0	-inf	0	0	-inf	0	0	-inf	0	0	-inf	0	0	-inf	0	0	-inf	0	0	-inf	0	0	-inf	0	0	-inf	0	0	-inf	0	0	-inf	0	0	-inf	0	0	-inf	0	0	-inf	0	0	-inf	0	0	-inf	0	0	-inf	0	0	-inf	0	0	-inf	0	0	-inf	18	18	103.610010669399	0	0	-inf	0	0	-inf	0	0	-inf	0	0	-inf	0	0	-inf	0	0	-inf	0	0	-inf	0	0	-inf	0	0	-inf	0	0	-inf	280	280	108.03622444269867	0	0	-inf	0	0	-inf	0	0	-inf	0	0	-inf	0	0	-inf	0	0	-inf	0	0	-inf	0	0	-inf	0	0	-inf	0	0	-inf	9	9	96.18891946505632	0	0	-inf	0	0	-inf	24	24	83.65805267179687	0	0	-inf	0	0	-inf	0	0	-inf	0	0	-inf	0	0	-inf	0	0	-inf	species	uncultured Clostridiaceae bacterium
390805	0	0	-inf	0	0	-inf	0	0	-inf	0	0	-inf	0	0	-inf	0	0	-inf	9	0	63.445906179721824	0	0	-inf	9	0	82.75163792899404	0	0	-inf	0	0	-inf	0	0	-inf	25	0	44.36	0	0	-inf	0	0	-inf	25	0	42.895388386118015	0	0	-inf	0	0	-inf	11	0	78.63636363636364	0	0	-inf	0	0	-inf	0	0	-inf	0	0	-inf	51	0	79.72549019607843	0	0	-inf	0	0	-inf	0	0	-inf	0	0	-inf	0	0	-inf	0	0	-inf	0	0	-inf	0	0	-inf	8	0	48.0	0	0	-inf	0	0	-inf	8	0	78.19086399182265	0	0	-inf	0	0	-inf	0	0	-inf	8	0	45.25	0	0	-inf	0	0	-inf	0	0	-inf	0	0	-inf	0	0	-inf	0	0	-inf	0	0	-inf	0	0	-inf	0	0	-inf	0	0	-inf	0	0	-inf	0	0	-inf	0	0	-inf	0	0	-inf	0	0	-inf	0	0	-inf	0	0	-inf	0	0	-inf	7	0	88.57142857142857	0	0	-inf	0	0	-inf	0	0	-inf	114	0	77.2203119801204	0	0	-inf	0	0	-inf	0	0	-inf	0	0	-inf	0	0	-inf	0	0	-inf	0	0	-inf	0	0	-inf	0	0	-inf	0	0	-inf	0	0	-inf	0	0	-inf	0	0	-inf	0	0	-inf	0	0	-inf	0	0	-inf	0	0	-inf	0	0	-inf	0	0	-inf	0	0	-inf	0	0	-inf	0	0	-inf	7	0	53.714285714285715	12	0	65.63336442775247	0	0	-inf	0	0	-inf	0	0	-inf	0	0	-inf	0	0	-inf	0	0	-inf	0	0	-inf	0	0	-inf	0	0	-inf	0	0	-inf	0	0	-inf	0	0	-inf	0	0	-inf	0	0	-inf	0	0	-inf	0	0	-inf	7	0	68.0	8	0	44.375	7	0	63.0	20	1	61.8	8	0	68.125	73	0	82.77258910916393	0	0	-inf	26	0	77.10557375591524	106	0	76.69438943677365	63	0	80.02038525789622	0	0	-inf	0	0	-inf	0	0	-inf	0	0	-inf	0	0	-inf	0	0	-inf	0	0	-inf	0	0	-inf	16	0	55.71682599774664	0	0	-inf	0	0	-inf	86	0	75.9341657354483	0	0	-inf	0	0	-inf	0	0	-inf	0	0	-inf	0	0	-inf	7	0	56.714285714285715	0	0	-inf	0	0	-inf	0	0	-inf	0	0	-inf	0	0	-inf	0	0	-inf	0	0	-inf	0	0	-inf	0	0	-inf	0	0	-inf	0	0	-inf	0	0	-inf	0	0	-inf	98	0	65.13472456797852	0	0	-inf	38	0	79.86842105263158	0	0	-inf	0	0	-inf	0	0	-inf	0	0	-inf	0	0	-inf	0	0	-inf	41	0	68.07317073170732	15	0	44.46666666666667	38	0	44.31578947368421	0	0	-inf	0	0	-inf	0	0	-inf	0	0	-inf	31	0	67.38709677419355	0	0	-inf	0	0	-inf	0	0	-inf	0	0	-inf	0	0	-inf	0	0	-inf	0	0	-inf	0	0	-inf	0	0	-inf	0	0	-inf	0	0	-inf	0	0	-inf	10	0	56.4	7	0	52.857142857142854	7	0	80.4587558317907	0	0	-inf	0	0	-inf	0	0	-inf	0	0	-inf	0	0	-inf	0	0	-inf	0	0	-inf	0	0	-inf	0	0	-inf	14	0	63.642857142857146	12	0	43.166666666666664	0	0	-inf	0	0	-inf	0	0	-inf	0	0	-inf	0	0	-inf	7	0	86.0	12	0	43.916666666666664	0	0	-inf	0	0	-inf	genus	Geosporobacter
1424294	0	0	-inf	0	0	-inf	0	0	-inf	0	0	-inf	0	0	-inf	0	0	-inf	9	9	63.445906179721824	0	0	-inf	9	9	82.75163792899404	0	0	-inf	0	0	-inf	0	0	-inf	25	25	44.36	0	0	-inf	0	0	-inf	25	25	42.895388386118015	0	0	-inf	0	0	-inf	11	11	78.63636363636364	0	0	-inf	0	0	-inf	0	0	-inf	0	0	-inf	51	51	79.72549019607843	0	0	-inf	0	0	-inf	0	0	-inf	0	0	-inf	0	0	-inf	0	0	-inf	0	0	-inf	0	0	-inf	8	8	48.0	0	0	-inf	0	0	-inf	8	8	78.19086399182265	0	0	-inf	0	0	-inf	0	0	-inf	8	8	45.25	0	0	-inf	0	0	-inf	0	0	-inf	0	0	-inf	0	0	-inf	0	0	-inf	0	0	-inf	0	0	-inf	0	0	-inf	0	0	-inf	0	0	-inf	0	0	-inf	0	0	-inf	0	0	-inf	0	0	-inf	0	0	-inf	0	0	-inf	0	0	-inf	7	7	88.57142857142857	0	0	-inf	0	0	-inf	0	0	-inf	114	114	77.2203119801204	0	0	-inf	0	0	-inf	0	0	-inf	0	0	-inf	0	0	-inf	0	0	-inf	0	0	-inf	0	0	-inf	0	0	-inf	0	0	-inf	0	0	-inf	0	0	-inf	0	0	-inf	0	0	-inf	0	0	-inf	0	0	-inf	0	0	-inf	0	0	-inf	0	0	-inf	0	0	-inf	0	0	-inf	0	0	-inf	7	7	53.714285714285715	12	12	65.63336442775247	0	0	-inf	0	0	-inf	0	0	-inf	0	0	-inf	0	0	-inf	0	0	-inf	0	0	-inf	0	0	-inf	0	0	-inf	0	0	-inf	0	0	-inf	0	0	-inf	0	0	-inf	0	0	-inf	0	0	-inf	0	0	-inf	7	7	68.0	8	8	44.375	7	7	63.0	19	19	62.78947368421053	8	8	68.125	73	73	82.77258910916393	0	0	-inf	26	26	77.10557375591524	106	106	76.69438943677365	63	63	80.02038525789622	0	0	-inf	0	0	-inf	0	0	-inf	0	0	-inf	0	0	-inf	0	0	-inf	0	0	-inf	0	0	-inf	16	16	55.71682599774664	0	0	-inf	0	0	-inf	86	86	75.9341657354483	0	0	-inf	0	0	-inf	0	0	-inf	0	0	-inf	0	0	-inf	7	7	56.714285714285715	0	0	-inf	0	0	-inf	0	0	-inf	0	0	-inf	0	0	-inf	0	0	-inf	0	0	-inf	0	0	-inf	0	0	-inf	0	0	-inf	0	0	-inf	0	0	-inf	0	0	-inf	98	98	65.13472456797852	0	0	-inf	38	38	79.86842105263158	0	0	-inf	0	0	-inf	0	0	-inf	0	0	-inf	0	0	-inf	0	0	-inf	41	41	68.07317073170732	15	15	44.46666666666667	38	38	44.31578947368421	0	0	-inf	0	0	-inf	0	0	-inf	0	0	-inf	31	31	67.38709677419355	0	0	-inf	0	0	-inf	0	0	-inf	0	0	-inf	0	0	-inf	0	0	-inf	0	0	-inf	0	0	-inf	0	0	-inf	0	0	-inf	0	0	-inf	0	0	-inf	10	10	56.4	7	7	52.857142857142854	7	7	80.4587558317907	0	0	-inf	0	0	-inf	0	0	-inf	0	0	-inf	0	0	-inf	0	0	-inf	0	0	-inf	0	0	-inf	0	0	-inf	14	14	63.642857142857146	12	12	43.166666666666664	0	0	-inf	0	0	-inf	0	0	-inf	0	0	-inf	0	0	-inf	7	7	86.0	12	12	43.916666666666664	0	0	-inf	0	0	-inf	species	Geosporobacter ferrireducens
580596	19	0	93.79811695169892	149	0	71.13773408019792	23	1	87.28376430790098	51	2	91.34974049266593	53	1	85.2910704009621	0	0	-inf	71	3	84.10926958477965	61	0	87.61848645064276	45	0	80.22157788442024	119	0	98.4268398917985	116	6	74.72813624255176	194	0	101.00905933570444	19	1	76.15739592404607	94	1	103.36902382194202	616	2	91.72659350080762	291	0	86.25036150472958	150	0	78.65956451969905	213	1	88.9516965764485	28	0	96.9938790340379	124	0	87.0456614796908	32	0	71.59473728890947	137	0	69.57421953135612	19	0	72.90635872754677	8	0	104.02028708974333	56	0	92.5054068905603	102	1	82.48485765160912	45	0	96.82154982424605	26	0	79.60447311410118	25	1	80.68020783445957	423	3	94.89815639243439	179	0	99.26745344104549	58	0	51.9249993446017	0	0	-inf	1283	0	96.69996742431589	2614	4	86.70027620564692	130	0	94.54056087260543	15	1	93.95855910497718	329	1	92.40542108275325	257	0	68.55881784978604	129	1	94.4949625061333	0	0	-inf	284	1	90.67281834081912	85	1	98.52494938468581	46	1	87.51420398992265	78	0	95.54554676640875	1147	0	100.78654020075446	33	0	94.29318023501129	10	0	81.3945575712018	11	0	105.19052040275353	39	1	95.4904161038728	126	0	93.58239581289035	11	0	71.6703461729671	10	0	55.26948943920007	23	0	87.4904213846737	32	0	96.43244751024638	85	1	89.17461550810928	68	0	72.4138245267762	109	0	55.95788296394022	22	2	88.25177831344332	1104	0	100.63901190658414	92	0	92.45146492719326	9	0	61.98873547076795	8	0	90.4587249079894	188	0	89.56786717849221	147	1	68.4574827211406	106	0	86.60063467053818	0	0	-inf	183	0	93.59887187528184	470	0	86.07499752525074	122	0	81.6391739931528	265	0	100.10602648984282	49	0	62.40825208149709	81	0	82.90886588029254	38	0	91.51064589823805	34	0	95.13792431832333	687	0	70.79706918899919	0	0	-inf	0	0	-inf	20	0	58.05673590138474	126	0	90.0086571579073	130	0	85.35625306148822	26	1	68.54282099400362	27	0	80.82368260688119	33	0	82.98885189407578	99	0	79.71188153524815	34	1	89.42554797674569	27	2	89.47270117214435	277	2	89.67770694964152	113	0	85.76948407946982	682	0	93.55072806033043	83	0	86.8144821430599	661	0	99.2793683039978	129	0	95.43438896316675	49	0	84.31502912401587	52	0	87.8605974382823	72	0	95.11818172257594	0	0	-inf	195	0	87.25790818647575	0	0	-inf	44	1	81.13281422496149	53	0	73.17071258981707	68	0	91.40179072953478	250	4	87.95526587442458	14	0	77.3730971816959	11	1	93.19693622679829	13	0	77.28017294832883	67	0	86.38226912950864	30	0	66.74830497473894	72	0	85.46040273660684	88	0	95.18836259429169	33	0	93.31757562789713	38	0	93.08901794768919	49	2	87.40671682749043	23	0	102.2306736608354	27	1	99.57172135612612	74	0	71.2248213520004	35	0	91.9044664597735	0	0	-inf	18	1	97.2466002123353	25	0	68.84540386499602	21	0	78.22170322877366	70	2	84.41851423583334	16	1	91.96205663935488	16	0	94.78857815528812	0	0	-inf	0	0	-inf	151	5	86.58026718331804	56	1	102.58592656478653	0	0	-inf	262	0	100.43927460670916	379	1	95.32917909906868	69	0	92.02773363382602	184	0	98.97685916324134	20	0	97.98569146546535	45	0	68.8835164298143	12	1	91.30542806841434	899	0	91.44589682285068	232	0	89.34305054638779	17	1	86.00890623147983	12	0	102.11896137725853	299	0	98.92389627373582	73	0	79.27159446070443	27	0	88.05644844177	29	1	78.66206487163984	9	1	70.27180757282207	205	0	93.24552942097324	49	1	66.68190839201263	78	2	94.44033189700444	59	0	98.01121699001207	103	1	86.32306307823195	18	1	77.57720309557197	8	0	95.89267010565467	127	0	98.93368251606651	10	1	89.32581907119102	106	0	83.93577064903826	131	6	79.41595213672319	217	0	77.84162568487108	47	0	73.39805258779164	77	0	88.73042830067052	212	0	93.387532680354	47	4	91.38778915382163	13	0	66.26466358347703	57	0	63.76549210505178	250	0	87.38846445696923	0	0	-inf	88	0	96.87644850259923	0	0	-inf	51	0	81.06199233280395	0	0	-inf	124	0	67.32460263447238	425	0	84.1547222376493	62	1	79.16228194089629	374	1	83.70787165721022	30	1	93.71915614295692	20	2	79.9941664070108	82	0	91.3481676323493	44	0	88.68191696810021	122	0	81.60717485230674	43	0	84.5427080185791	91	0	94.91390921478786	314	0	97.06986238310763	7	0	73.56726665648597	28	0	95.88886303086812	0	0	-inf	33	1	92.55987911365249	23	2	108.48472136433865	46	0	78.37992218783461	0	0	-inf	81	0	95.31882640159917	234	1	97.35996438724005	0	0	-inf	35	0	101.49490755988941	0	0	-inf	111	0	99.1250791966214	42	0	84.37536310857247	51	0	86.27569756562451	genus	Butyricicoccus
501571	0	0	-inf	0	0	-inf	0	0	-inf	0	0	-inf	0	0	-inf	0	0	-inf	0	0	-inf	0	0	-inf	0	0	-inf	0	0	-inf	0	0	-inf	0	0	-inf	0	0	-inf	0	0	-inf	0	0	-inf	0	0	-inf	0	0	-inf	0	0	-inf	0	0	-inf	0	0	-inf	0	0	-inf	0	0	-inf	0	0	-inf	0	0	-inf	0	0	-inf	0	0	-inf	0	0	-inf	0	0	-inf	0	0	-inf	0	0	-inf	0	0	-inf	0	0	-inf	0	0	-inf	0	0	-inf	0	0	-inf	0	0	-inf	0	0	-inf	72	72	94.86751323701579	0	0	-inf	0	0	-inf	0	0	-inf	0	0	-inf	0	0	-inf	0	0	-inf	0	0	-inf	0	0	-inf	0	0	-inf	0	0	-inf	11	11	105.19052040275353	0	0	-inf	0	0	-inf	0	0	-inf	0	0	-inf	0	0	-inf	0	0	-inf	0	0	-inf	0	0	-inf	0	0	-inf	0	0	-inf	0	0	-inf	0	0	-inf	0	0	-inf	0	0	-inf	0	0	-inf	0	0	-inf	0	0	-inf	0	0	-inf	0	0	-inf	0	0	-inf	0	0	-inf	0	0	-inf	0	0	-inf	0	0	-inf	0	0	-inf	0	0	-inf	0	0	-inf	0	0	-inf	0	0	-inf	0	0	-inf	0	0	-inf	80	80	88.29330416497059	0	0	-inf	0	0	-inf	0	0	-inf	0	0	-inf	0	0	-inf	0	0	-inf	0	0	-inf	0	0	-inf	0	0	-inf	0	0	-inf	0	0	-inf	0	0	-inf	0	0	-inf	0	0	-inf	0	0	-inf	0	0	-inf	0	0	-inf	0	0	-inf	0	0	-inf	0	0	-inf	0	0	-inf	0	0	-inf	0	0	-inf	0	0	-inf	0	0	-inf	0	0	-inf	0	0	-inf	0	0	-inf	0	0	-inf	0	0	-inf	0	0	-inf	0	0	-inf	0	0	-inf	0	0	-inf	0	0	-inf	0	0	-inf	0	0	-inf	0	0	-inf	0	0	-inf	0	0	-inf	0	0	-inf	0	0	-inf	0	0	-inf	0	0	-inf	0	0	-inf	0	0	-inf	0	0	-inf	0	0	-inf	0	0	-inf	0	0	-inf	0	0	-inf	14	14	104.52384669329844	0	0	-inf	0	0	-inf	0	0	-inf	0	0	-inf	0	0	-inf	0	0	-inf	0	0	-inf	0	0	-inf	0	0	-inf	0	0	-inf	0	0	-inf	0	0	-inf	0	0	-inf	0	0	-inf	0	0	-inf	0	0	-inf	0	0	-inf	0	0	-inf	0	0	-inf	0	0	-inf	0	0	-inf	0	0	-inf	0	0	-inf	0	0	-inf	0	0	-inf	0	0	-inf	0	0	-inf	0	0	-inf	0	0	-inf	0	0	-inf	0	0	-inf	0	0	-inf	0	0	-inf	0	0	-inf	0	0	-inf	0	0	-inf	0	0	-inf	0	0	-inf	0	0	-inf	0	0	-inf	0	0	-inf	0	0	-inf	0	0	-inf	0	0	-inf	0	0	-inf	0	0	-inf	0	0	-inf	0	0	-inf	0	0	-inf	0	0	-inf	0	0	-inf	0	0	-inf	0	0	-inf	0	0	-inf	0	0	-inf	0	0	-inf	0	0	-inf	0	0	-inf	0	0	-inf	0	0	-inf	0	0	-inf	0	0	-inf	0	0	-inf	species	Butyricicoccus pullicaecorum
1193531	0	0	-inf	0	0	-inf	0	0	-inf	0	0	-inf	0	0	-inf	0	0	-inf	0	0	-inf	0	0	-inf	0	0	-inf	0	0	-inf	0	0	-inf	0	0	-inf	0	0	-inf	0	0	-inf	0	0	-inf	0	0	-inf	0	0	-inf	0	0	-inf	0	0	-inf	0	0	-inf	0	0	-inf	0	0	-inf	0	0	-inf	0	0	-inf	0	0	-inf	0	0	-inf	0	0	-inf	0	0	-inf	0	0	-inf	0	0	-inf	0	0	-inf	0	0	-inf	0	0	-inf	0	0	-inf	0	0	-inf	0	0	-inf	0	0	-inf	0	0	-inf	15	0	96.4	0	0	-inf	0	0	-inf	0	0	-inf	0	0	-inf	0	0	-inf	0	0	-inf	0	0	-inf	0	0	-inf	0	0	-inf	0	0	-inf	0	0	-inf	0	0	-inf	0	0	-inf	0	0	-inf	0	0	-inf	0	0	-inf	0	0	-inf	0	0	-inf	0	0	-inf	0	0	-inf	0	0	-inf	0	0	-inf	0	0	-inf	0	0	-inf	0	0	-inf	0	0	-inf	0	0	-inf	0	0	-inf	0	0	-inf	0	0	-inf	0	0	-inf	0	0	-inf	0	0	-inf	0	0	-inf	0	0	-inf	0	0	-inf	0	0	-inf	0	0	-inf	0	0	-inf	0	0	-inf	0	0	-inf	0	0	-inf	0	0	-inf	0	0	-inf	0	0	-inf	0	0	-inf	0	0	-inf	0	0	-inf	0	0	-inf	0	0	-inf	0	0	-inf	0	0	-inf	0	0	-inf	0	0	-inf	0	0	-inf	0	0	-inf	0	0	-inf	0	0	-inf	0	0	-inf	0	0	-inf	0	0	-inf	0	0	-inf	0	0	-inf	0	0	-inf	0	0	-inf	0	0	-inf	0	0	-inf	0	0	-inf	0	0	-inf	0	0	-inf	0	0	-inf	0	0	-inf	0	0	-inf	0	0	-inf	0	0	-inf	0	0	-inf	0	0	-inf	0	0	-inf	0	0	-inf	0	0	-inf	0	0	-inf	0	0	-inf	0	0	-inf	0	0	-inf	0	0	-inf	0	0	-inf	0	0	-inf	0	0	-inf	0	0	-inf	0	0	-inf	0	0	-inf	0	0	-inf	0	0	-inf	0	0	-inf	0	0	-inf	0	0	-inf	0	0	-inf	0	0	-inf	9	0	121.44444444444444	0	0	-inf	0	0	-inf	0	0	-inf	0	0	-inf	0	0	-inf	0	0	-inf	0	0	-inf	0	0	-inf	0	0	-inf	0	0	-inf	0	0	-inf	0	0	-inf	0	0	-inf	0	0	-inf	0	0	-inf	0	0	-inf	0	0	-inf	0	0	-inf	0	0	-inf	0	0	-inf	0	0	-inf	0	0	-inf	0	0	-inf	0	0	-inf	0	0	-inf	0	0	-inf	0	0	-inf	0	0	-inf	0	0	-inf	0	0	-inf	0	0	-inf	0	0	-inf	0	0	-inf	0	0	-inf	0	0	-inf	0	0	-inf	0	0	-inf	0	0	-inf	0	0	-inf	0	0	-inf	0	0	-inf	0	0	-inf	0	0	-inf	0	0	-inf	0	0	-inf	0	0	-inf	0	0	-inf	0	0	-inf	0	0	-inf	0	0	-inf	0	0	-inf	0	0	-inf	0	0	-inf	0	0	-inf	0	0	-inf	0	0	-inf	0	0	-inf	0	0	-inf	no_rank	environmental samples
1193532	0	0	-inf	0	0	-inf	0	0	-inf	0	0	-inf	0	0	-inf	0	0	-inf	0	0	-inf	0	0	-inf	0	0	-inf	0	0	-inf	0	0	-inf	0	0	-inf	0	0	-inf	0	0	-inf	0	0	-inf	0	0	-inf	0	0	-inf	0	0	-inf	0	0	-inf	0	0	-inf	0	0	-inf	0	0	-inf	0	0	-inf	0	0	-inf	0	0	-inf	0	0	-inf	0	0	-inf	0	0	-inf	0	0	-inf	0	0	-inf	0	0	-inf	0	0	-inf	0	0	-inf	0	0	-inf	0	0	-inf	0	0	-inf	0	0	-inf	0	0	-inf	15	15	96.4	0	0	-inf	0	0	-inf	0	0	-inf	0	0	-inf	0	0	-inf	0	0	-inf	0	0	-inf	0	0	-inf	0	0	-inf	0	0	-inf	0	0	-inf	0	0	-inf	0	0	-inf	0	0	-inf	0	0	-inf	0	0	-inf	0	0	-inf	0	0	-inf	0	0	-inf	0	0	-inf	0	0	-inf	0	0	-inf	0	0	-inf	0	0	-inf	0	0	-inf	0	0	-inf	0	0	-inf	0	0	-inf	0	0	-inf	0	0	-inf	0	0	-inf	0	0	-inf	0	0	-inf	0	0	-inf	0	0	-inf	0	0	-inf	0	0	-inf	0	0	-inf	0	0	-inf	0	0	-inf	0	0	-inf	0	0	-inf	0	0	-inf	0	0	-inf	0	0	-inf	0	0	-inf	0	0	-inf	0	0	-inf	0	0	-inf	0	0	-inf	0	0	-inf	0	0	-inf	0	0	-inf	0	0	-inf	0	0	-inf	0	0	-inf	0	0	-inf	0	0	-inf	0	0	-inf	0	0	-inf	0	0	-inf	0	0	-inf	0	0	-inf	0	0	-inf	0	0	-inf	0	0	-inf	0	0	-inf	0	0	-inf	0	0	-inf	0	0	-inf	0	0	-inf	0	0	-inf	0	0	-inf	0	0	-inf	0	0	-inf	0	0	-inf	0	0	-inf	0	0	-inf	0	0	-inf	0	0	-inf	0	0	-inf	0	0	-inf	0	0	-inf	0	0	-inf	0	0	-inf	0	0	-inf	0	0	-inf	0	0	-inf	0	0	-inf	0	0	-inf	0	0	-inf	0	0	-inf	0	0	-inf	0	0	-inf	0	0	-inf	0	0	-inf	0	0	-inf	0	0	-inf	9	9	121.44444444444444	0	0	-inf	0	0	-inf	0	0	-inf	0	0	-inf	0	0	-inf	0	0	-inf	0	0	-inf	0	0	-inf	0	0	-inf	0	0	-inf	0	0	-inf	0	0	-inf	0	0	-inf	0	0	-inf	0	0	-inf	0	0	-inf	0	0	-inf	0	0	-inf	0	0	-inf	0	0	-inf	0	0	-inf	0	0	-inf	0	0	-inf	0	0	-inf	0	0	-inf	0	0	-inf	0	0	-inf	0	0	-inf	0	0	-inf	0	0	-inf	0	0	-inf	0	0	-inf	0	0	-inf	0	0	-inf	0	0	-inf	0	0	-inf	0	0	-inf	0	0	-inf	0	0	-inf	0	0	-inf	0	0	-inf	0	0	-inf	0	0	-inf	0	0	-inf	0	0	-inf	0	0	-inf	0	0	-inf	0	0	-inf	0	0	-inf	0	0	-inf	0	0	-inf	0	0	-inf	0	0	-inf	0	0	-inf	0	0	-inf	0	0	-inf	0	0	-inf	0	0	-inf	species	uncultured Butyricicoccus sp.
2633649	19	0	93.79811695169892	149	0	71.13773408019792	22	0	86.43302632189648	49	0	92.77217888012167	52	0	86.14282175482676	0	0	-inf	68	0	83.16165621204678	61	0	87.61848645064276	45	0	80.22157788442024	119	0	98.4268398917985	110	0	73.46785276487276	194	0	101.00905933570444	18	0	73.23511146623058	93	0	102.91724936729567	614	0	91.61821106921417	291	0	86.25036150472958	150	0	78.65956451969905	212	0	88.79109137162042	28	0	96.9938790340379	124	0	87.0456614796908	32	0	71.59473728890947	137	0	69.57421953135612	19	0	72.90635872754677	8	0	104.02028708974333	56	0	92.5054068905603	101	0	82.42035129172406	45	0	96.82154982424605	26	0	79.60447311410118	24	0	80.75021649422871	420	0	94.89535243479281	179	0	99.26745344104549	58	0	51.9249993446017	0	0	-inf	1283	0	96.69996742431589	2610	0	86.62730447842293	130	0	94.54056087260543	14	0	89.92495988668848	256	0	91.89581432062158	242	0	66.8331247413017	128	0	94.11382204378593	0	0	-inf	283	0	90.79533713354286	84	0	98.24548449640827	45	0	87.1478529674765	78	0	95.54554676640875	1147	0	100.78654020075446	33	0	94.29318023501129	10	0	81.3945575712018	0	0	-inf	38	0	96.55595336976418	126	0	93.58239581289035	11	0	71.6703461729671	10	0	55.26948943920007	23	0	87.4904213846737	32	0	96.43244751024638	84	0	88.70337859553052	68	0	72.4138245267762	109	0	55.95788296394022	20	0	84.03784696430795	1104	0	100.63901190658414	92	0	92.45146492719326	9	0	61.98873547076795	8	0	90.4587249079894	188	0	89.56786717849221	146	0	68.51541068498403	106	0	86.60063467053818	0	0	-inf	183	0	93.59887187528184	470	0	86.07499752525074	122	0	81.6391739931528	265	0	100.10602648984282	49	0	62.40825208149709	81	0	82.90886588029254	38	0	91.51064589823805	34	0	95.13792431832333	687	0	70.79706918899919	0	0	-inf	0	0	-inf	20	0	58.05673590138474	126	0	90.0086571579073	50	0	80.6569712959164	25	0	68.28453383376377	27	0	80.82368260688119	33	0	82.98885189407578	99	0	79.71188153524815	33	0	88.74147367301072	25	0	86.5689196757552	275	0	89.76627209109346	113	0	85.76948407946982	682	0	93.55072806033043	83	0	86.8144821430599	661	0	99.2793683039978	129	0	95.43438896316675	49	0	84.31502912401587	52	0	87.8605974382823	72	0	95.11818172257594	0	0	-inf	195	0	87.25790818647575	0	0	-inf	43	0	81.71192487539835	53	0	73.17071258981707	68	0	91.40179072953478	246	0	88.09274987238271	14	0	77.3730971816959	10	0	91.21662984947812	13	0	77.28017294832883	67	0	86.38226912950864	30	0	66.74830497473894	72	0	85.46040273660684	88	0	95.18836259429169	33	0	93.31757562789713	38	0	93.08901794768919	47	0	86.55168350100067	23	0	102.2306736608354	26	0	101.78601833136175	74	0	71.2248213520004	35	0	91.9044664597735	0	0	-inf	17	0	95.61404728364913	25	0	68.84540386499602	21	0	78.22170322877366	68	0	83.45466430706459	15	0	89.66199385899573	16	0	94.78857815528812	0	0	-inf	0	0	-inf	146	1	85.66619176094768	55	0	103.05112522960084	0	0	-inf	262	0	100.43927460670916	378	0	95.3274044406006	69	0	92.02773363382602	170	0	98.52004842547194	20	0	97.98569146546535	45	0	68.8835164298143	11	0	90.60592152917928	899	0	91.44589682285068	223	0	88.04747859534514	16	0	85.32196287094732	12	0	102.11896137725853	299	0	98.92389627373582	73	0	79.27159446070443	27	0	88.05644844177	28	0	76.7045091257356	8	0	61.577799029270395	205	0	93.24552942097324	48	0	65.94611481684622	76	0	94.52259261379761	59	0	98.01121699001207	102	0	85.90187024430642	17	0	74.78762680707621	8	0	95.89267010565467	127	0	98.93368251606651	9	0	86.69535452354557	106	0	83.93577064903826	125	0	78.9399178392859	217	0	77.84162568487108	47	0	73.39805258779164	77	0	88.73042830067052	212	0	93.387532680354	43	0	87.98412721344688	13	0	66.26466358347703	57	0	63.76549210505178	250	0	87.38846445696923	0	0	-inf	88	0	96.87644850259923	0	0	-inf	51	0	81.06199233280395	0	0	-inf	124	0	67.32460263447238	425	0	84.1547222376493	61	0	78.28386872293919	373	0	83.6052117957014	29	0	93.36464428581749	18	0	75.00693399863839	82	0	91.3481676323493	44	0	88.68191696810021	122	0	81.60717485230674	43	0	84.5427080185791	91	0	94.91390921478786	314	0	97.06986238310763	7	0	73.56726665648597	28	0	95.88886303086812	0	0	-inf	32	0	91.12630680490176	21	0	109.50853384793764	46	0	78.37992218783461	0	0	-inf	81	0	95.31882640159917	233	0	97.16065826051516	0	0	-inf	35	0	101.49490755988941	0	0	-inf	111	0	99.1250791966214	42	0	84.37536310857247	51	0	86.27569756562451	no_rank	unclassified Butyricicoccus
2109686	19	19	93.79811695169892	149	149	71.13773408019792	22	22	86.43302632189648	49	49	92.77217888012167	52	52	86.14282175482676	0	0	-inf	68	68	83.16165621204678	61	61	87.61848645064276	45	45	80.22157788442024	119	119	98.4268398917985	110	110	73.46785276487276	194	194	101.00905933570444	18	18	73.23511146623058	93	93	102.91724936729567	614	614	91.61821106921417	291	291	86.25036150472958	150	150	78.65956451969905	212	212	88.79109137162042	28	28	96.9938790340379	124	124	87.0456614796908	32	32	71.59473728890947	137	137	69.57421953135612	19	19	72.90635872754677	8	8	104.02028708974333	56	56	92.5054068905603	101	101	82.42035129172406	45	45	96.82154982424605	26	26	79.60447311410118	24	24	80.75021649422871	420	420	94.89535243479281	179	179	99.26745344104549	58	58	51.9249993446017	0	0	-inf	1283	1283	96.69996742431589	2610	2610	86.62730447842293	130	130	94.54056087260543	14	14	89.92495988668848	256	256	91.89581432062158	242	242	66.8331247413017	128	128	94.11382204378593	0	0	-inf	283	283	90.79533713354286	84	84	98.24548449640827	45	45	87.1478529674765	78	78	95.54554676640875	1147	1147	100.78654020075446	33	33	94.29318023501129	10	10	81.3945575712018	0	0	-inf	38	38	96.55595336976418	126	126	93.58239581289035	11	11	71.6703461729671	10	10	55.26948943920007	23	23	87.4904213846737	32	32	96.43244751024638	84	84	88.70337859553052	68	68	72.4138245267762	109	109	55.95788296394022	20	20	84.03784696430795	1104	1104	100.63901190658414	92	92	92.45146492719326	9	9	61.98873547076795	8	8	90.4587249079894	188	188	89.56786717849221	146	146	68.51541068498403	106	106	86.60063467053818	0	0	-inf	183	183	93.59887187528184	470	470	86.07499752525074	122	122	81.6391739931528	265	265	100.10602648984282	49	49	62.40825208149709	81	81	82.90886588029254	38	38	91.51064589823805	34	34	95.13792431832333	687	687	70.79706918899919	0	0	-inf	0	0	-inf	20	20	58.05673590138474	126	126	90.0086571579073	50	50	80.6569712959164	25	25	68.28453383376377	27	27	80.82368260688119	33	33	82.98885189407578	99	99	79.71188153524815	33	33	88.74147367301072	25	25	86.5689196757552	275	275	89.76627209109346	113	113	85.76948407946982	682	682	93.55072806033043	83	83	86.8144821430599	661	661	99.2793683039978	129	129	95.43438896316675	49	49	84.31502912401587	52	52	87.8605974382823	72	72	95.11818172257594	0	0	-inf	195	195	87.25790818647575	0	0	-inf	43	43	81.71192487539835	53	53	73.17071258981707	68	68	91.40179072953478	246	246	88.09274987238271	14	14	77.3730971816959	10	10	91.21662984947812	13	13	77.28017294832883	67	67	86.38226912950864	30	30	66.74830497473894	72	72	85.46040273660684	88	88	95.18836259429169	33	33	93.31757562789713	38	38	93.08901794768919	47	47	86.55168350100067	23	23	102.2306736608354	26	26	101.78601833136175	74	74	71.2248213520004	35	35	91.9044664597735	0	0	-inf	17	17	95.61404728364913	25	25	68.84540386499602	21	21	78.22170322877366	68	68	83.45466430706459	15	15	89.66199385899573	16	16	94.78857815528812	0	0	-inf	0	0	-inf	145	145	85.39492411791974	55	55	103.05112522960084	0	0	-inf	262	262	100.43927460670916	378	378	95.3274044406006	69	69	92.02773363382602	170	170	98.52004842547194	20	20	97.98569146546535	45	45	68.8835164298143	11	11	90.60592152917928	899	899	91.44589682285068	223	223	88.04747859534514	16	16	85.32196287094732	12	12	102.11896137725853	299	299	98.92389627373582	73	73	79.27159446070443	27	27	88.05644844177	28	28	76.7045091257356	8	8	61.577799029270395	205	205	93.24552942097324	48	48	65.94611481684622	76	76	94.52259261379761	59	59	98.01121699001207	102	102	85.90187024430642	17	17	74.78762680707621	8	8	95.89267010565467	127	127	98.93368251606651	9	9	86.69535452354557	106	106	83.93577064903826	125	125	78.9399178392859	217	217	77.84162568487108	47	47	73.39805258779164	77	77	88.73042830067052	212	212	93.387532680354	43	43	87.98412721344688	13	13	66.26466358347703	57	57	63.76549210505178	250	250	87.38846445696923	0	0	-inf	88	88	96.87644850259923	0	0	-inf	51	51	81.06199233280395	0	0	-inf	124	124	67.32460263447238	425	425	84.1547222376493	61	61	78.28386872293919	373	373	83.6052117957014	29	29	93.36464428581749	18	18	75.00693399863839	82	82	91.3481676323493	44	44	88.68191696810021	122	122	81.60717485230674	43	43	84.5427080185791	91	91	94.91390921478786	314	314	97.06986238310763	7	7	73.56726665648597	28	28	95.88886303086812	0	0	-inf	32	32	91.12630680490176	21	21	109.50853384793764	46	46	78.37992218783461	0	0	-inf	81	81	95.31882640159917	233	233	97.16065826051516	0	0	-inf	35	35	101.49490755988941	0	0	-inf	111	111	99.1250791966214	42	42	84.37536310857247	51	51	86.27569756562451	species	Butyricicoccus sp. GAM44
1649459	419	3	90.08569066360002	1745	2	113.11448655019024	1382	4	76.84594607812396	3100	4	73.5671357147635	1591	1	101.29751196947066	11812	0	70.07419806216991	1034	3	89.87443841131977	6338	5	76.40556008811251	2542	2	114.29561343284918	6450	2	99.67870958985277	5329	8	90.5463404504776	1757	2	105.2201244212573	3941	4	102.90905176596742	1135	1	80.2565941652996	2802	3	98.98808884834095	6149	17	94.31537805887076	8056	16	88.17997345806488	4536	10	82.66401266188984	3075	1	109.120548663409	1999	3	98.6061701920974	814	1	104.86685165197103	9612	13	109.48375418175132	1812	0	89.99496236681011	1607	2	122.78676527221792	1085	2	94.82922527463725	1531	2	103.37308546165424	1314	0	85.5340018755866	894	2	91.32276184191556	457	1	92.22148252281117	4129	5	118.66369446108123	4557	0	100.93784957282905	15610	1	57.73108493659758	24402	14	68.77945016741013	2390	4	91.70380348041287	6549	0	106.59082988894421	18688	0	93.28713961635546	954	0	103.24932519961418	691	0	111.82048072698159	7263	3	104.44896014105363	4877	0	92.32167984203579	2321	5	89.71143180962918	3129	6	96.65734350399524	2420	13	81.80413917703996	2331	2	109.64245808357472	2177	2	108.63986227424647	4814	17	97.49384997626854	3508	0	115.15411582154823	2934	1	119.53280707068562	5442	6	68.09221783071324	4484	1	75.34431214816392	3098	4	84.23941235311625	807	0	101.54017787164405	339	0	85.04435485515612	21892	1	100.32472199612262	10611	1	67.20543610389109	5094	0	101.99139876821638	2856	3	84.15866023795601	3955	2	107.86926996911603	1282	2	95.8376667748601	6181	2	73.10052069542617	5854	5	100.10977559317776	30121	6	63.28472255972249	2690	2	99.91558447723921	635	0	97.6567567512465	2889	1	98.17186741618215	1479	2	105.13358505674711	406	0	90.6240670873486	1925	0	98.67554444408258	5024	1	73.37095058191088	657	3	92.32425188752548	2477	1	88.27663429525892	2332	2	97.18599381566376	4329	6	105.91152453659235	748	0	99.00684967817035	4768	0	93.34077964030901	8101	9	95.53821542091987	474	2	79.25157260402196	464	1	80.23228764079299	960	0	79.4730595362645	775	0	94.81511273491154	1532	0	98.30628235330305	1041	2	90.08074125697074	2178	0	117.69975758457211	1374	2	104.09146907699987	9065	1	64.62205322488457	1550	1	103.12218649537019	1309	2	104.43923009155714	4562	10	96.39023348162473	598	0	83.13316724990065	6016	3	80.79303339048234	944	3	100.87850325281784	4027	2	85.66151064805871	845	2	89.41545377934371	1584	0	95.54507799292584	6758	10	98.69626426456489	1781	1	95.75160959182234	2927	4	95.96052697208131	4904	13	93.28720004473112	215	2	92.53580722529254	1203	2	100.67794251194312	6038	3	110.43990211172307	1205	7	93.03272289813071	9109	8	119.91179888573875	731	1	94.44142004115604	1580	2	90.53654094225469	1350	2	100.69898595805924	1962	10	97.03743975434885	2366	0	98.20713977253473	1695	2	94.91924667878247	1319	0	95.95572310569854	3898	2	112.73834452423687	970	0	94.57536124039592	1485	0	105.8201271294338	15055	0	112.66380120352392	4468	2	102.94093407273301	1221	1	88.8609371683315	1310	1	98.12430354895702	234	6	100.42706926618834	7099	1	112.8967018641211	1831	3	86.93146614718101	1253	1	106.82743928196629	3630	6	102.1558778355333	1489	1	95.8579051897598	451	2	95.90807223175982	417	0	97.04985753507107	559	1	105.29702113676842	2585	3	85.92423030718695	4474	5	113.03804132719057	1048	1	111.22734022766184	1763	2	99.05289570953047	1654	1	92.87556632186774	2989	4	102.51896111393337	2863	1	82.12146365759875	1015	1	97.26782989703341	1219	3	95.43336293275057	1282	1	72.53293001482749	2708	3	83.77209820095003	1985	2	79.10746334511902	1138	0	95.57348752307144	339	11	92.76569855449551	2698	2	72.31681901279806	2018	3	97.1034929337746	1916	0	89.9140480615453	928	0	93.24502939152529	1771	1	93.04645322521182	3583	0	113.62074305176178	2191	0	96.58409165653913	1353	1	100.29711759828506	1067	0	94.9275724865827	2429	3	100.19854684867653	2851	1	101.43431910558985	268	0	90.88205237374453	3998	7	91.67480255945185	4812	3	113.56631475340967	3054	2	112.27832939500951	3908	7	102.1893443415088	3115	0	111.10911792147644	643	0	102.94088009098904	1000	3	90.55071142062948	2082	4	99.30956898981182	3278	1	105.53813760470385	450	0	101.19453591627126	2062	0	88.93479781298231	3669	5	80.61917215453938	3233	0	63.44423166207478	3431	0	89.35690119393499	538	0	87.19182254613831	1034	0	100.69186496167968	5317	1	77.54823035272963	4489	6	96.30693531327971	3485	1	100.11123340970481	1637	0	95.30546826145059	2320	0	103.45568348114172	1092	0	85.23469558299558	1312	4	98.27459960796847	2469	3	114.74094188121225	6738	1	112.42181635662192	1104	1	85.97905030230163	1029	7	85.28796674617016	1274	0	93.78207985334245	3233	6	80.71457703919613	984	0	98.01910964043277	878	4	83.53627880607232	3652	3	67.97606752420265	3630	1	85.09340409730328	5474	1	115.34612198615906	5450	0	102.67573180880585	562	2	110.45691109405821	12824	6	72.13826831808973	4208	2	84.34879534124197	7086	2	84.56490835198808	8228	2	74.59946827926457	1313	0	92.75119345910156	2470	3	82.74819455997816	2703	0	93.0764275213599	2272	0	89.48433317427379	genus	Hungatella
154046	385	248	92.9058021765833	1732	1007	113.4012289410246	1260	841	78.06294608751745	2962	2098	73.79290199863983	1563	1415	102.07299562234127	11772	11741	70.1347227140918	959	695	92.70237013524286	6256	5886	76.35937552542117	2540	2384	114.32419265602465	6338	5799	100.2099603905454	5101	2840	92.16878809381151	1717	1536	106.1488548115989	3760	3183	105.09424707501898	1031	561	82.68112906751445	2674	2042	101.14934528230187	5876	5087	95.91157521528051	7500	4795	90.31292864707176	4070	2769	85.7056272221808	3013	2785	110.10067470531253	1948	1425	99.647871420178	805	670	105.27389692369916	9423	8665	110.49306002861609	1668	1130	92.88008876874925	1592	1508	123.18182340178757	1049	749	96.08887164482773	1473	1299	105.12296543902355	1253	959	86.55504375564581	851	616	92.87088876622376	439	372	93.1623686935977	4096	3928	119.0824569989334	4485	3756	101.52104649621359	15585	15395	57.72176126562817	24218	23887	68.84297116764708	2322	1897	92.65231649325875	6475	6105	107.15078789890649	18667	18561	93.30728554389918	920	767	104.75258794384638	659	615	114.73227036217317	7188	6537	104.87228250983948	4670	3355	93.84047207225208	2168	1509	92.20745683103767	3013	2283	97.96068432271018	2302	1922	82.91363932044085	2304	2057	110.06981678505208	2135	1934	109.3775004261706	4681	2743	98.28102159983963	3458	247	116.05959090183526	2920	503	119.78070564428982	4948	4236	69.38540913359417	4431	4047	75.55263963265847	2904	2540	85.6797643498685	792	716	102.09465217953866	326	251	86.33674572617767	21807	21392	100.42574300058024	10542	10249	67.2195019959322	4840	4049	104.57149527197618	2802	2517	84.43531618400239	3818	3579	109.72260506290675	1231	1010	97.42033357243079	5755	3616	74.2452540654919	5732	4939	100.79734809499858	30035	29695	63.2403967046528	2565	2288	102.41331457980905	604	517	100.28234148636153	2813	2380	99.22701138917579	1440	1224	106.04231472994368	395	278	91.52499047459123	1899	1692	99.24289601897188	4994	4717	73.49194517934075	632	504	93.42869066490782	2369	1863	89.61568501921207	2193	1830	99.40273223014084	4269	3984	106.4726678183098	748	655	99.00684967817035	4676	4386	93.86263575855716	7869	6544	96.51474394199313	455	348	80.35834095453924	399	263	79.05584269800748	938	851	79.43555146064004	757	632	95.75188013779794	1490	1247	99.19767039966256	975	776	91.96827106211315	2134	1938	118.72832576783571	1353	1209	104.83989066172867	8779	7987	65.12036205088232	1517	1314	104.10903060934167	1292	1139	105.03319207022841	4413	3373	97.55057880052216	528	351	87.11688690149212	5718	4536	82.00349601466166	906	740	102.3588852304404	3754	2829	87.57324609807829	801	553	90.98808292102171	1571	1471	95.8370253609703	6457	5329	100.38813705128402	1721	1441	96.55791785132133	2847	2127	96.83007118883876	4619	3371	95.68101297402214	201	161	94.3418299794143	1188	1077	101.10325941961752	5942	5428	111.13587664488331	1139	737	94.62195353882743	8993	8404	120.63194059248752	706	559	95.45751592313484	1479	1048	93.11385449580568	1332	1133	101.29835218457305	1831	1520	99.7393253905989	2239	1902	100.38303545749515	1679	1474	95.10546565273447	1256	1101	98.14230704414915	3838	3378	113.57112567448783	956	827	95.20721799496239	1471	1388	106.28713084831817	15042	14926	112.72196319906557	4366	3892	103.77020642159647	1186	903	89.78017382939443	1254	883	100.01156356734509	228	209	101.89587704669425	7042	6756	113.26175559916233	1715	1120	88.44322018984175	1209	955	108.50939094987079	3474	2914	104.1362382986475	1458	1300	96.4519184572853	427	334	97.7340387181636	399	329	99.37364896868448	544	454	106.40799512949229	2412	1751	87.61871252739866	4369	4075	114.16436083712549	1013	904	113.00432666007943	1702	1520	100.50586335364754	1582	1290	94.22559327709459	2949	2652	102.7547581150987	2811	2550	82.67131640516993	961	725	99.56934292518632	1172	967	96.35916939950634	1048	548	74.30543909462702	2571	1502	85.05036417051559	1845	1275	80.73283782487748	1126	1033	95.93513013984058	328	237	93.10273844467244	2659	2436	72.44120937558887	1978	1540	97.86926033145869	1905	1761	90.04840734774848	913	777	93.78215324341096	1684	1388	94.97331700206023	3575	982	113.75394483967574	2178	2053	96.78993584390778	1320	713	101.09357949516773	1023	767	96.21069407642354	2382	1984	100.83921372571882	2804	2624	102.20362064342416	256	173	91.7560471327383	3888	3468	92.5590718571479	4739	4348	114.43576273234319	2966	2612	113.85389566857042	3747	3196	103.99770433432941	3097	2878	111.44882122189576	630	541	103.78554727546553	957	708	91.9300362780993	2014	1196	100.62562252683188	3194	2812	106.86780625932323	425	342	103.71780946026145	2034	1709	89.24618345774552	3540	2599	81.47204253042354	3226	3177	63.4644634419243	3401	3322	89.71304592372954	515	393	88.58336615171494	1023	861	101.19467875192692	5177	4887	78.10402718325477	4271	3367	98.34026190990618	3300	2670	102.69249037542885	1570	1247	96.71528688102134	2285	1846	104.12982982782009	993	732	88.2074734394251	1261	1128	99.8368916593854	2395	1994	116.07407192799558	6699	4248	112.72178554548245	1062	763	87.04730119612543	938	670	87.42244859300166	1237	974	94.69124293298627	3148	2711	81.2560652838523	941	745	99.89585705994591	776	428	87.35198105048691	3562	3267	68.32379394162066	3490	3032	86.3430822435428	5273	4848	117.82077499740404	5301	4949	103.83772955874193	529	520	114.42114184283689	12620	11972	72.12079355625718	3840	2408	87.16709387364651	6979	6431	84.83618135434314	8032	7226	74.8872912510474	1183	941	97.24457791786764	2076	1611	88.4333946478401	2615	2318	94.35843078804287	2148	1871	91.36019979489748	species	Hungatella hathewayi
742737	137	137	72.68925858802116	725	725	115.22929658863117	419	419	57.64330565547726	864	864	71.3686031749247	148	148	52.16571169492169	31	31	53.17307167034051	264	264	65.30866398762134	370	370	55.90769578629678	156	156	45.49234566617444	539	539	58.703763443206334	2261	2261	73.50494095843804	181	181	66.91524824439205	577	577	63.8341478511567	470	470	64.07287774831791	632	632	64.8339034344819	789	789	68.24989540837278	2705	2705	72.29298252137859	1301	1301	58.06992410199116	228	228	63.86789550637085	523	523	73.24601638068334	135	135	82.16593284889134	758	758	65.41449345992007	538	538	65.68537384194715	84	84	60.675623799160185	300	300	75.8782193370591	174	174	79.0391145438275	294	294	58.21405396516345	235	235	60.5358111057918	67	67	57.2036027287907	168	168	59.12604360133804	729	729	97.11868004121976	190	190	49.5683112969574	331	331	54.955021827288945	425	425	64.29858446548525	370	370	60.047424359936564	106	106	62.788631625029225	153	153	66.97888744695344	44	44	55.05414194049197	651	651	59.44743736603699	1315	1315	88.6316387741965	659	659	65.18060759089853	730	730	62.64251408326649	380	380	58.410464030378876	247	247	64.62084876579337	201	201	60.14812721343213	1938	1938	99.73354579022914	3211	3211	117.90164700115963	2417	2417	120.58047056175553	712	712	56.489393525362104	384	384	66.06310835890834	364	364	60.16096217869536	76	76	55.757567066194994	75	75	56.6017412159388	415	415	60.84754098883135	293	293	64.94364399544112	791	791	69.72142700759706	285	285	64.06197111636024	239	239	68.07380367627613	221	221	55.85046605300904	2139	2139	70.1456205030399	793	793	68.86227620265467	340	340	57.51917463085723	277	277	62.83010774170547	87	87	54.647661401684665	433	433	63.109732271468474	216	216	62.481983974858004	117	117	74.65755284111023	207	207	52.52648150785603	277	277	80.34505976236662	128	128	61.37740577278795	506	506	70.28137399118681	363	363	55.65745867144806	285	285	67.6108066496359	93	93	54.41235669227555	290	290	61.49789377054303	1325	1325	67.15808440069925	107	107	69.74941804418555	136	136	63.126423952983615	87	87	67.36023025041294	125	125	62.168095301200886	243	243	60.16471383889796	199	199	60.86613096652173	196	196	61.96418137407244	144	144	63.44054560655158	792	792	53.1828745593558	203	203	58.048015339591636	153	153	60.010457406811916	1040	1040	68.35379497545082	177	177	66.2532725579769	1182	1182	68.39629952312247	166	166	70.30867533047802	925	925	59.42262274422058	248	248	64.93156533192632	100	100	52.21750438386363	1128	1128	68.50956037263217	280	280	63.51271268460551	720	720	70.39789715881476	1248	1248	71.16723494899318	40	40	68.9967297747877	111	111	57.829547283154064	514	514	64.58648568700887	402	402	72.70296601835004	589	589	62.74838539076583	147	147	64.82730617584846	431	431	66.39325906047097	199	199	69.74756762643277	311	311	64.75881245957248	337	337	61.50560735964659	205	205	49.12195211231649	155	155	71.07216764092033	460	460	94.59518312815445	129	129	49.338573287698104	83	83	45.88683408953682	116	116	65.71542206363475	474	474	57.428769924175576	283	283	64.41091118550119	371	371	70.13675964657232	19	19	47.861327926881295	286	286	62.824521758029775	595	595	64.71599151524494	254	254	61.44720033230436	560	560	60.985829556081356	158	158	61.628347607345106	93	93	63.191296834418125	70	70	56.532216328529046	90	90	72.78110840455966	661	661	69.23037356860517	294	294	63.66420752130924	109	109	65.45681983313834	182	182	60.04121594696544	292	292	60.82334383637478	297	297	59.68961596325571	261	261	62.02834789757975	236	236	67.80183708997907	205	205	60.64973099169424	500	500	70.46891018372334	1069	1069	66.86724209318665	570	570	57.76484814544297	93	93	54.20458603632254	91	91	68.01856066949865	223	223	59.188145883866945	438	438	77.91839889537093	144	144	55.48054869788008	136	136	59.17105277203572	296	296	65.28704820416775	2593	2593	119.895622634647	125	125	48.35244603768572	607	607	96.76856762835116	256	256	66.62313677278365	398	398	64.64972991112198	180	180	81.32543532787685	83	83	77.08656210946376	420	420	63.57688674629204	391	391	63.09494778620285	354	354	61.254713809215964	551	551	66.09969849661312	219	219	64.48139838092516	89	89	63.03923989203486	249	249	65.93515941587776	818	818	102.22398277240877	382	382	64.48501136686077	83	83	59.705341095763856	325	325	62.96100313205762	941	941	62.56404216982175	49	49	52.52280550324321	79	79	45.96878200876777	122	122	61.705220904282314	162	162	53.91555350158296	290	290	57.64690930120547	904	904	66.4675996774496	630	630	71.74097214952202	323	323	68.87844256595086	439	439	85.63603863305842	261	261	63.91563790284553	133	133	59.75769319285997	401	401	76.46201426053686	2451	2451	118.97980042473151	299	299	64.2204544600602	268	268	63.2194939332683	263	263	62.256561228413965	437	437	68.62066063129258	196	196	64.57692132723437	348	348	67.0665122433528	295	295	60.630115176694495	458	458	64.4678238950225	425	425	62.15752571055192	352	352	54.48696337698555	9	9	60.020160452083225	648	648	54.05109135133854	1432	1432	68.52396278631903	548	548	68.78935241258759	806	806	62.031782813762995	242	242	58.565402370724584	465	465	67.40606227153279	297	297	54.499434844613916	277	277	59.811102961590535	strain	Hungatella hathewayi WAL-18680
384636	31	31	56.16679193754325	11	11	71.25913674794212	118	118	63.193096692333356	134	134	67.72997844334029	27	27	53.84021829064364	40	40	52.26179300155681	72	72	52.170531254225814	77	77	78.74268248600252	0	0	-inf	110	110	69.27225362976017	220	220	52.688375303306955	38	38	64.3993393850997	177	177	56.774972423918506	103	103	55.14486646359419	125	125	52.93020534540901	256	256	57.02247167770574	540	540	58.77313291258014	456	456	55.598158564040766	61	61	60.87465988321317	48	48	55.69615649817204	8	8	66.58539516150071	176	176	57.162744732581004	144	144	56.575581544348445	13	13	78.2206874468008	34	34	58.20570406323284	56	56	57.5011741091239	61	61	64.56079735568201	41	41	58.45756541567275	17	17	67.52574449619489	28	28	61.70180579190003	72	72	64.60954122033438	24	24	61.98277231138388	170	170	57.600395570972246	64	64	57.627290422054195	74	74	57.594504017246656	21	21	75.37932868976176	34	34	62.57280388509567	32	32	51.85581292725506	72	72	61.65002599466983	207	207	58.057140155513686	148	148	52.881532570673166	110	110	61.05714508795726	105	105	57.02414115747066	25	25	71.19078513484644	40	40	69.60041902900788	116	116	66.42218821695658	50	50	52.531459268897315	13	13	65.43042031271868	488	488	54.18130878596037	52	52	58.11825884725544	190	190	62.00865715737175	15	15	72.2639344148082	13	13	52.63516839723107	84	84	74.40961849861269	68	68	64.17488907751645	254	254	52.82735515326593	51	51	68.51720964760172	135	135	55.62264146426619	49	49	56.15220770833333	424	424	57.68132375359239	117	117	66.2726860431207	80	80	76.67266496442743	123	123	47.83445742211465	31	31	46.50020255739231	75	75	58.70589236798343	37	37	70.82716754695838	11	11	58.27272727272727	26	26	57.23705826274474	29	29	53.51315509974322	22	22	61.36822681284053	107	107	57.86076492506468	137	137	61.836100711160924	54	54	63.50316301007006	0	0	-inf	92	92	66.81687519543502	223	223	61.287193490208104	17	17	50.6000164700619	64	64	86.57346776420037	22	22	81.07226748788871	18	18	55.41883918018894	42	42	66.68323023245341	64	64	61.04667754603483	44	44	67.8142006962871	19	19	53.959929964935704	285	285	49.06054048730769	32	32	56.59342604538996	15	15	54.5378690075452	139	139	59.54618720049132	70	70	53.0845390207535	295	295	57.18090777527835	35	35	62.94734433945799	271	271	59.3687731643781	42	42	60.27628628112021	13	13	60.26436143924626	291	291	61.302870849755024	59	59	71.36306987925728	76	76	64.87585076208624	272	272	52.43319886894538	12	12	63.29089396463511	13	13	62.83789625861252	93	93	66.59946157728223	59	59	61.76315273767912	108	108	61.962063567451146	24	24	64.36132534799428	99	99	51.952968580462574	16	16	51.82662084554282	121	121	56.28865942211047	127	127	59.846270177051295	14	14	73.78902068536672	63	63	52.362875062937164	58	58	58.77357066677662	14	14	51.42857142857143	14	14	56.75137923808306	13	13	45.365898362178335	100	100	67.3237220028096	34	34	56.5858270844407	55	55	55.13339883059928	0	0	-inf	56	56	67.23935007311579	113	113	63.10354696148982	43	43	59.71925027697634	150	150	56.50363128989611	30	30	66.88412389434644	22	22	60.186638357628176	18	18	45.53914742330717	14	14	64.00945408489044	170	170	62.32823957642762	100	100	65.40070511876772	34	34	58.64322505673946	59	59	57.19111369481551	71	71	62.792931436698204	36	36	84.01091911446692	51	51	52.52313797593198	53	53	55.50393951669511	44	44	72.1437017909433	233	233	64.55400094106065	134	134	59.454696361906976	138	138	57.24803589248049	12	12	61.6393553162336	0	0	-inf	37	37	61.9892423469831	37	37	56.33653526302334	11	11	66.6454625872667	15	15	60.55209094008399	86	86	55.24654453931066	8	8	54.09619407771256	13	13	62.09727318815897	32	32	66.67109927682128	44	44	65.09499552278321	44	44	65.1073502571992	46	46	54.61503230163781	12	12	72.2368308485442	103	103	57.884833213737544	70	70	55.65752864047043	86	86	58.50215203652442	154	154	58.24183584921466	18	18	52.661277843776226	13	13	62.007008843282	40	40	59.08191408388227	64	64	58.3206073085752	83	83	54.49689007157578	25	25	58.29888566843802	28	28	66.31485490411241	124	124	56.457355462142296	7	7	54.12027140570987	30	30	48.98196032622635	23	23	56.03334616040055	11	11	53.930182468686915	139	139	56.729439264413756	212	212	56.1533312592365	184	184	53.82299018427214	67	67	62.26942001180727	35	35	59.443557705139526	99	99	55.41683284123277	47	47	56.80753836531143	71	71	70.02419805042199	38	38	59.89361162451657	41	41	57.99116252331167	84	84	61.92122267387156	37	37	63.38654662308848	79	79	59.28994534904072	43	43	56.94889285527317	98	98	52.2885847302037	87	87	53.55453538316384	139	139	53.72843729073339	200	200	50.31500856082277	149	149	61.33512729597916	31	31	44.12903225806452	198	198	72.94114003634992	366	366	54.7732792045086	105	105	66.44853530009297	194	194	62.78196738853677	130	130	51.86139488433019	391	391	52.438141366317105	88	88	54.98053499436052	124	124	56.98948235895381	species	Hungatella xylanolytica
1769729	0	0	-inf	0	0	-inf	0	0	-inf	0	0	-inf	0	0	-inf	11	0	69.0	0	0	-inf	0	0	-inf	0	0	-inf	0	0	-inf	0	0	-inf	0	0	-inf	0	0	-inf	0	0	-inf	0	0	-inf	0	0	-inf	0	0	-inf	0	0	-inf	9	0	102.03942844273469	0	0	-inf	0	0	-inf	23	0	66.17017124671534	16	0	75.875	0	0	-inf	0	0	-inf	0	0	-inf	0	0	-inf	0	0	-inf	0	0	-inf	0	0	-inf	0	0	-inf	0	0	-inf	0	0	-inf	0	0	-inf	0	0	-inf	21	0	69.54639791880611	0	0	-inf	0	0	-inf	0	0	-inf	0	0	-inf	0	0	-inf	0	0	-inf	0	0	-inf	0	0	-inf	0	0	-inf	0	0	-inf	0	0	-inf	0	0	-inf	0	0	-inf	0	0	-inf	0	0	-inf	0	0	-inf	0	0	-inf	0	0	-inf	0	0	-inf	0	0	-inf	0	0	-inf	0	0	-inf	0	0	-inf	0	0	-inf	0	0	-inf	0	0	-inf	22	0	47.87446475840502	0	0	-inf	7	0	84.14285714285714	0	0	-inf	0	0	-inf	0	0	-inf	0	0	-inf	0	0	-inf	0	0	-inf	0	0	-inf	0	0	-inf	0	0	-inf	0	0	-inf	0	0	-inf	0	0	-inf	0	0	-inf	0	0	-inf	0	0	-inf	0	0	-inf	0	0	-inf	0	0	-inf	0	0	-inf	0	0	-inf	36	0	83.79185901288012	0	0	-inf	0	0	-inf	0	0	-inf	0	0	-inf	0	0	-inf	0	0	-inf	0	0	-inf	0	0	-inf	0	0	-inf	0	0	-inf	0	0	-inf	9	0	60.111111111111114	0	0	-inf	0	0	-inf	0	0	-inf	0	0	-inf	0	0	-inf	0	0	-inf	0	0	-inf	0	0	-inf	0	0	-inf	7	0	56.857142857142854	0	0	-inf	0	0	-inf	0	0	-inf	8	0	73.82243041095668	9	0	93.11111111111111	0	0	-inf	0	0	-inf	0	0	-inf	0	0	-inf	0	0	-inf	0	0	-inf	0	0	-inf	0	0	-inf	0	0	-inf	0	0	-inf	0	0	-inf	0	0	-inf	0	0	-inf	0	0	-inf	0	0	-inf	0	0	-inf	0	0	-inf	0	0	-inf	0	0	-inf	0	0	-inf	0	0	-inf	0	0	-inf	0	0	-inf	0	0	-inf	0	0	-inf	0	0	-inf	0	0	-inf	0	0	-inf	0	0	-inf	0	0	-inf	8	0	76.875	12	0	48.75	0	0	-inf	12	0	92.03010988928052	0	0	-inf	0	0	-inf	0	0	-inf	0	0	-inf	0	0	-inf	0	0	-inf	9	0	52.111111111111114	0	0	-inf	0	0	-inf	0	0	-inf	0	0	-inf	8	0	53.0	0	0	-inf	18	0	59.111111111111114	0	0	-inf	0	0	-inf	20	0	53.8	0	0	-inf	0	0	-inf	0	0	-inf	0	0	-inf	0	0	-inf	0	0	-inf	0	0	-inf	0	0	-inf	0	0	-inf	0	0	-inf	0	0	-inf	0	0	-inf	0	0	-inf	0	0	-inf	0	0	-inf	0	0	-inf	0	0	-inf	0	0	-inf	0	0	-inf	0	0	-inf	0	0	-inf	18	0	87.16498277832682	0	0	-inf	21	0	51.020954902145064	0	0	-inf	41	0	43.45396334023735	0	0	-inf	0	0	-inf	0	0	-inf	0	0	-inf	0	0	-inf	0	0	-inf	genus	Hathewaya
1498	0	0	-inf	0	0	-inf	0	0	-inf	0	0	-inf	0	0	-inf	11	11	69.0	0	0	-inf	0	0	-inf	0	0	-inf	0	0	-inf	0	0	-inf	0	0	-inf	0	0	-inf	0	0	-inf	0	0	-inf	0	0	-inf	0	0	-inf	0	0	-inf	9	9	102.03942844273469	0	0	-inf	0	0	-inf	23	23	66.17017124671534	16	16	75.875	0	0	-inf	0	0	-inf	0	0	-inf	0	0	-inf	0	0	-inf	0	0	-inf	0	0	-inf	0	0	-inf	0	0	-inf	0	0	-inf	0	0	-inf	0	0	-inf	21	21	69.54639791880611	0	0	-inf	0	0	-inf	0	0	-inf	0	0	-inf	0	0	-inf	0	0	-inf	0	0	-inf	0	0	-inf	0	0	-inf	0	0	-inf	0	0	-inf	0	0	-inf	0	0	-inf	0	0	-inf	0	0	-inf	0	0	-inf	0	0	-inf	0	0	-inf	0	0	-inf	0	0	-inf	0	0	-inf	0	0	-inf	0	0	-inf	0	0	-inf	0	0	-inf	0	0	-inf	22	22	47.87446475840502	0	0	-inf	7	7	84.14285714285714	0	0	-inf	0	0	-inf	0	0	-inf	0	0	-inf	0	0	-inf	0	0	-inf	0	0	-inf	0	0	-inf	0	0	-inf	0	0	-inf	0	0	-inf	0	0	-inf	0	0	-inf	0	0	-inf	0	0	-inf	0	0	-inf	0	0	-inf	0	0	-inf	0	0	-inf	0	0	-inf	36	36	83.79185901288012	0	0	-inf	0	0	-inf	0	0	-inf	0	0	-inf	0	0	-inf	0	0	-inf	0	0	-inf	0	0	-inf	0	0	-inf	0	0	-inf	0	0	-inf	9	9	60.111111111111114	0	0	-inf	0	0	-inf	0	0	-inf	0	0	-inf	0	0	-inf	0	0	-inf	0	0	-inf	0	0	-inf	0	0	-inf	7	7	56.857142857142854	0	0	-inf	0	0	-inf	0	0	-inf	8	8	73.82243041095668	9	9	93.11111111111111	0	0	-inf	0	0	-inf	0	0	-inf	0	0	-inf	0	0	-inf	0	0	-inf	0	0	-inf	0	0	-inf	0	0	-inf	0	0	-inf	0	0	-inf	0	0	-inf	0	0	-inf	0	0	-inf	0	0	-inf	0	0	-inf	0	0	-inf	0	0	-inf	0	0	-inf	0	0	-inf	0	0	-inf	0	0	-inf	0	0	-inf	0	0	-inf	0	0	-inf	0	0	-inf	0	0	-inf	0	0	-inf	0	0	-inf	0	0	-inf	8	8	76.875	12	12	48.75	0	0	-inf	12	12	92.03010988928052	0	0	-inf	0	0	-inf	0	0	-inf	0	0	-inf	0	0	-inf	0	0	-inf	9	9	52.111111111111114	0	0	-inf	0	0	-inf	0	0	-inf	0	0	-inf	8	8	53.0	0	0	-inf	18	18	59.111111111111114	0	0	-inf	0	0	-inf	20	20	53.8	0	0	-inf	0	0	-inf	0	0	-inf	0	0	-inf	0	0	-inf	0	0	-inf	0	0	-inf	0	0	-inf	0	0	-inf	0	0	-inf	0	0	-inf	0	0	-inf	0	0	-inf	0	0	-inf	0	0	-inf	0	0	-inf	0	0	-inf	0	0	-inf	0	0	-inf	0	0	-inf	0	0	-inf	18	18	87.16498277832682	0	0	-inf	21	21	51.020954902145064	0	0	-inf	41	41	43.45396334023735	0	0	-inf	0	0	-inf	0	0	-inf	0	0	-inf	0	0	-inf	0	0	-inf	species	Hathewaya histolytica
1848399	0	0	-inf	0	0	-inf	0	0	-inf	0	0	-inf	0	0	-inf	0	0	-inf	0	0	-inf	0	0	-inf	0	0	-inf	7	7	48.285714285714285	8	8	52.0	0	0	-inf	9	9	47.611988231208755	0	0	-inf	0	0	-inf	0	0	-inf	0	0	-inf	0	0	-inf	24	5	48.291666666666664	0	0	-inf	0	0	-inf	15	15	72.13333333333334	0	0	-inf	11	11	53.94670937364106	0	0	-inf	7	7	55.0	0	0	-inf	0	0	-inf	0	0	-inf	0	0	-inf	0	0	-inf	0	0	-inf	0	0	-inf	0	0	-inf	0	0	-inf	26	1	56.56966089161703	0	0	-inf	0	0	-inf	0	0	-inf	9	2	41.38616426730155	45	26	56.79782445184765	9	9	52.333333333333336	0	0	-inf	0	0	-inf	0	0	-inf	0	0	-inf	0	0	-inf	0	0	-inf	0	0	-inf	0	0	-inf	13	6	49.585279176333145	0	0	-inf	0	0	-inf	0	0	-inf	0	0	-inf	0	0	-inf	0	0	-inf	0	0	-inf	0	0	-inf	0	0	-inf	0	0	-inf	0	0	-inf	17	9	55.05208843581149	0	0	-inf	13	2	51.61538461538461	0	0	-inf	0	0	-inf	0	0	-inf	0	0	-inf	0	0	-inf	0	0	-inf	0	0	-inf	0	0	-inf	0	0	-inf	24	0	48.083333333333336	8	8	47.451562118716424	0	0	-inf	0	0	-inf	0	0	-inf	0	0	-inf	8	8	56.25	0	0	-inf	0	0	-inf	0	0	-inf	0	0	-inf	15	2	50.8	0	0	-inf	9	9	53.111111111111114	0	0	-inf	0	0	-inf	0	0	-inf	0	0	-inf	0	0	-inf	0	0	-inf	9	9	41.44444444444444	0	0	-inf	0	0	-inf	11	11	43.18181818181818	0	0	-inf	0	0	-inf	9	9	50.888888888888886	0	0	-inf	0	0	-inf	0	0	-inf	12	12	47.0	8	0	47.0	10	2	50.5740079738586	16	9	50.5625	0	0	-inf	0	0	-inf	11	3	50.45454545454545	10	3	60.7	7	0	46.42857142857143	0	0	-inf	0	0	-inf	0	0	-inf	0	0	-inf	0	0	-inf	0	0	-inf	0	0	-inf	0	0	-inf	14	14	58.22912784733194	0	0	-inf	0	0	-inf	11	3	59.36363636363637	0	0	-inf	0	0	-inf	0	0	-inf	0	0	-inf	0	0	-inf	19	2	55.63157894736842	8	8	51.75	0	0	-inf	0	0	-inf	11	11	51.72727272727273	0	0	-inf	0	0	-inf	0	0	-inf	0	0	-inf	0	0	-inf	0	0	-inf	7	7	46.0	0	0	-inf	0	0	-inf	37	3	51.67567567567568	0	0	-inf	14	1	48.642857142857146	0	0	-inf	0	0	-inf	0	0	-inf	0	0	-inf	0	0	-inf	10	10	53.9	15	6	45.93333333333333	9	9	55.08920861654619	7	7	56.42857142857143	0	0	-inf	0	0	-inf	0	0	-inf	9	9	47.333333333333336	18	10	57.689655728336206	0	0	-inf	0	0	-inf	10	0	47.0	0	0	-inf	8	0	44.5	0	0	-inf	7	7	56.142857142857146	0	0	-inf	0	0	-inf	11	3	46.428280577407826	0	0	-inf	0	0	-inf	10	10	46.6	0	0	-inf	0	0	-inf	8	8	47.617640687119284	0	0	-inf	0	0	-inf	0	0	-inf	0	0	-inf	0	0	-inf	0	0	-inf	0	0	-inf	16	0	42.1875	8	8	49.125	8	8	52.9837572106361	0	0	-inf	0	0	-inf	17	7	42.0	185	1	45.952448329824165	0	0	-inf	9	2	45.0	18	9	42.91423811851979	0	0	-inf	0	0	-inf	genus	Crassaminicella
1286698	0	0	-inf	0	0	-inf	0	0	-inf	0	0	-inf	0	0	-inf	0	0	-inf	0	0	-inf	0	0	-inf	0	0	-inf	0	0	-inf	0	0	-inf	0	0	-inf	0	0	-inf	0	0	-inf	0	0	-inf	0	0	-inf	0	0	-inf	0	0	-inf	19	19	47.0	0	0	-inf	0	0	-inf	0	0	-inf	0	0	-inf	0	0	-inf	0	0	-inf	0	0	-inf	0	0	-inf	0	0	-inf	0	0	-inf	0	0	-inf	0	0	-inf	0	0	-inf	0	0	-inf	0	0	-inf	0	0	-inf	0	0	-inf	0	0	-inf	0	0	-inf	0	0	-inf	0	0	-inf	7	7	41.05723384803074	0	0	-inf	0	0	-inf	0	0	-inf	0	0	-inf	0	0	-inf	0	0	-inf	0	0	-inf	0	0	-inf	0	0	-inf	7	7	45.469181606780275	0	0	-inf	0	0	-inf	0	0	-inf	0	0	-inf	0	0	-inf	0	0	-inf	0	0	-inf	0	0	-inf	0	0	-inf	0	0	-inf	0	0	-inf	8	8	52.058784192602815	0	0	-inf	11	11	47.0	0	0	-inf	0	0	-inf	0	0	-inf	0	0	-inf	0	0	-inf	0	0	-inf	0	0	-inf	0	0	-inf	0	0	-inf	24	24	48.083333333333336	0	0	-inf	0	0	-inf	0	0	-inf	0	0	-inf	0	0	-inf	0	0	-inf	0	0	-inf	0	0	-inf	0	0	-inf	0	0	-inf	13	13	49.46153846153846	0	0	-inf	0	0	-inf	0	0	-inf	0	0	-inf	0	0	-inf	0	0	-inf	0	0	-inf	0	0	-inf	0	0	-inf	0	0	-inf	0	0	-inf	0	0	-inf	0	0	-inf	0	0	-inf	0	0	-inf	0	0	-inf	0	0	-inf	0	0	-inf	0	0	-inf	8	8	47.0	8	8	45.740728004459065	0	0	-inf	0	0	-inf	0	0	-inf	8	8	52.25	7	7	54.57142857142857	7	7	46.42857142857143	0	0	-inf	0	0	-inf	0	0	-inf	0	0	-inf	0	0	-inf	0	0	-inf	0	0	-inf	0	0	-inf	0	0	-inf	0	0	-inf	0	0	-inf	8	8	62.0	0	0	-inf	0	0	-inf	0	0	-inf	0	0	-inf	0	0	-inf	9	9	58.888888888888886	0	0	-inf	0	0	-inf	0	0	-inf	0	0	-inf	0	0	-inf	0	0	-inf	0	0	-inf	0	0	-inf	0	0	-inf	0	0	-inf	0	0	-inf	0	0	-inf	0	0	-inf	10	10	52.8	0	0	-inf	13	13	49.30769230769231	0	0	-inf	0	0	-inf	0	0	-inf	0	0	-inf	0	0	-inf	0	0	-inf	9	9	44.666666666666664	0	0	-inf	0	0	-inf	0	0	-inf	0	0	-inf	0	0	-inf	0	0	-inf	0	0	-inf	0	0	-inf	0	0	-inf	10	10	47.0	0	0	-inf	0	0	-inf	0	0	-inf	0	0	-inf	0	0	-inf	0	0	-inf	8	8	40.96388579393575	0	0	-inf	0	0	-inf	0	0	-inf	0	0	-inf	0	0	-inf	0	0	-inf	0	0	-inf	0	0	-inf	0	0	-inf	0	0	-inf	0	0	-inf	0	0	-inf	0	0	-inf	8	8	43.25	0	0	-inf	0	0	-inf	0	0	-inf	0	0	-inf	10	10	41.9	0	0	-inf	0	0	-inf	7	7	45.857142857142854	0	0	-inf	0	0	-inf	0	0	-inf	species	Crassaminicella profunda
2599308	0	0	-inf	0	0	-inf	0	0	-inf	0	0	-inf	0	0	-inf	0	0	-inf	0	0	-inf	0	0	-inf	0	0	-inf	0	0	-inf	0	0	-inf	0	0	-inf	0	0	-inf	0	0	-inf	0	0	-inf	0	0	-inf	0	0	-inf	0	0	-inf	0	0	-inf	0	0	-inf	0	0	-inf	0	0	-inf	0	0	-inf	0	0	-inf	0	0	-inf	0	0	-inf	0	0	-inf	0	0	-inf	0	0	-inf	0	0	-inf	0	0	-inf	0	0	-inf	0	0	-inf	0	0	-inf	0	0	-inf	14	14	67.12937022728879	0	0	-inf	0	0	-inf	0	0	-inf	0	0	-inf	12	12	70.03391277017965	0	0	-inf	0	0	-inf	0	0	-inf	0	0	-inf	0	0	-inf	0	0	-inf	0	0	-inf	0	0	-inf	0	0	-inf	0	0	-inf	0	0	-inf	0	0	-inf	0	0	-inf	0	0	-inf	0	0	-inf	0	0	-inf	0	0	-inf	0	0	-inf	0	0	-inf	0	0	-inf	0	0	-inf	0	0	-inf	0	0	-inf	0	0	-inf	0	0	-inf	0	0	-inf	0	0	-inf	0	0	-inf	0	0	-inf	0	0	-inf	0	0	-inf	0	0	-inf	0	0	-inf	0	0	-inf	0	0	-inf	0	0	-inf	0	0	-inf	0	0	-inf	0	0	-inf	0	0	-inf	0	0	-inf	0	0	-inf	0	0	-inf	0	0	-inf	0	0	-inf	0	0	-inf	0	0	-inf	0	0	-inf	0	0	-inf	0	0	-inf	0	0	-inf	0	0	-inf	0	0	-inf	0	0	-inf	0	0	-inf	0	0	-inf	0	0	-inf	0	0	-inf	0	0	-inf	0	0	-inf	0	0	-inf	0	0	-inf	0	0	-inf	0	0	-inf	0	0	-inf	0	0	-inf	7	7	45.142857142857146	0	0	-inf	0	0	-inf	0	0	-inf	0	0	-inf	0	0	-inf	0	0	-inf	0	0	-inf	0	0	-inf	0	0	-inf	0	0	-inf	0	0	-inf	0	0	-inf	0	0	-inf	0	0	-inf	0	0	-inf	0	0	-inf	0	0	-inf	0	0	-inf	0	0	-inf	0	0	-inf	0	0	-inf	0	0	-inf	0	0	-inf	0	0	-inf	0	0	-inf	0	0	-inf	0	0	-inf	0	0	-inf	0	0	-inf	0	0	-inf	0	0	-inf	0	0	-inf	0	0	-inf	0	0	-inf	0	0	-inf	0	0	-inf	9	9	66.77777777777777	0	0	-inf	0	0	-inf	0	0	-inf	0	0	-inf	0	0	-inf	0	0	-inf	0	0	-inf	0	0	-inf	0	0	-inf	0	0	-inf	0	0	-inf	0	0	-inf	0	0	-inf	0	0	-inf	0	0	-inf	8	8	56.80172538875647	0	0	-inf	0	0	-inf	0	0	-inf	0	0	-inf	0	0	-inf	0	0	-inf	0	0	-inf	0	0	-inf	0	0	-inf	0	0	-inf	0	0	-inf	0	0	-inf	0	0	-inf	0	0	-inf	0	0	-inf	0	0	-inf	0	0	-inf	0	0	-inf	0	0	-inf	0	0	-inf	0	0	-inf	0	0	-inf	0	0	-inf	0	0	-inf	0	0	-inf	0	0	-inf	0	0	-inf	0	0	-inf	0	0	-inf	0	0	-inf	0	0	-inf	0	0	-inf	9	9	44.985561965009865	0	0	-inf	0	0	-inf	species	Crassaminicella thermophila
2633479	0	0	-inf	0	0	-inf	0	0	-inf	0	0	-inf	0	0	-inf	0	0	-inf	0	0	-inf	0	0	-inf	0	0	-inf	0	0	-inf	0	0	-inf	0	0	-inf	0	0	-inf	0	0	-inf	0	0	-inf	0	0	-inf	0	0	-inf	0	0	-inf	0	0	-inf	0	0	-inf	0	0	-inf	0	0	-inf	0	0	-inf	0	0	-inf	0	0	-inf	0	0	-inf	0	0	-inf	0	0	-inf	0	0	-inf	0	0	-inf	0	0	-inf	0	0	-inf	0	0	-inf	0	0	-inf	0	0	-inf	11	0	44.45454545454545	0	0	-inf	0	0	-inf	0	0	-inf	7	0	41.714285714285715	0	0	-inf	0	0	-inf	0	0	-inf	0	0	-inf	0	0	-inf	0	0	-inf	0	0	-inf	0	0	-inf	0	0	-inf	0	0	-inf	0	0	-inf	0	0	-inf	0	0	-inf	0	0	-inf	0	0	-inf	0	0	-inf	0	0	-inf	0	0	-inf	0	0	-inf	0	0	-inf	0	0	-inf	0	0	-inf	0	0	-inf	0	0	-inf	0	0	-inf	0	0	-inf	0	0	-inf	0	0	-inf	0	0	-inf	0	0	-inf	0	0	-inf	0	0	-inf	0	0	-inf	0	0	-inf	0	0	-inf	0	0	-inf	0	0	-inf	0	0	-inf	0	0	-inf	0	0	-inf	0	0	-inf	0	0	-inf	0	0	-inf	0	0	-inf	0	0	-inf	0	0	-inf	0	0	-inf	0	0	-inf	0	0	-inf	0	0	-inf	0	0	-inf	0	0	-inf	0	0	-inf	0	0	-inf	0	0	-inf	0	0	-inf	0	0	-inf	0	0	-inf	0	0	-inf	0	0	-inf	0	0	-inf	0	0	-inf	0	0	-inf	0	0	-inf	0	0	-inf	0	0	-inf	0	0	-inf	0	0	-inf	0	0	-inf	0	0	-inf	0	0	-inf	0	0	-inf	0	0	-inf	0	0	-inf	0	0	-inf	0	0	-inf	0	0	-inf	0	0	-inf	0	0	-inf	0	0	-inf	0	0	-inf	0	0	-inf	0	0	-inf	0	0	-inf	0	0	-inf	0	0	-inf	0	0	-inf	0	0	-inf	0	0	-inf	0	0	-inf	8	0	48.75	0	0	-inf	0	0	-inf	0	0	-inf	0	0	-inf	0	0	-inf	0	0	-inf	0	0	-inf	0	0	-inf	0	0	-inf	0	0	-inf	0	0	-inf	0	0	-inf	0	0	-inf	15	0	42.53333333333333	0	0	-inf	0	0	-inf	0	0	-inf	0	0	-inf	0	0	-inf	0	0	-inf	0	0	-inf	0	0	-inf	0	0	-inf	0	0	-inf	0	0	-inf	0	0	-inf	0	0	-inf	0	0	-inf	0	0	-inf	0	0	-inf	0	0	-inf	0	0	-inf	0	0	-inf	0	0	-inf	8	0	44.5	0	0	-inf	0	0	-inf	0	0	-inf	0	0	-inf	0	0	-inf	0	0	-inf	0	0	-inf	0	0	-inf	0	0	-inf	0	0	-inf	0	0	-inf	0	0	-inf	0	0	-inf	0	0	-inf	0	0	-inf	0	0	-inf	0	0	-inf	0	0	-inf	8	0	41.125	0	0	-inf	0	0	-inf	0	0	-inf	0	0	-inf	0	0	-inf	184	0	45.98479859248626	0	0	-inf	0	0	-inf	0	0	-inf	0	0	-inf	0	0	-inf	no_rank	unclassified Crassaminicella
2855394	0	0	-inf	0	0	-inf	0	0	-inf	0	0	-inf	0	0	-inf	0	0	-inf	0	0	-inf	0	0	-inf	0	0	-inf	0	0	-inf	0	0	-inf	0	0	-inf	0	0	-inf	0	0	-inf	0	0	-inf	0	0	-inf	0	0	-inf	0	0	-inf	0	0	-inf	0	0	-inf	0	0	-inf	0	0	-inf	0	0	-inf	0	0	-inf	0	0	-inf	0	0	-inf	0	0	-inf	0	0	-inf	0	0	-inf	0	0	-inf	0	0	-inf	0	0	-inf	0	0	-inf	0	0	-inf	0	0	-inf	11	11	44.45454545454545	0	0	-inf	0	0	-inf	0	0	-inf	7	7	41.714285714285715	0	0	-inf	0	0	-inf	0	0	-inf	0	0	-inf	0	0	-inf	0	0	-inf	0	0	-inf	0	0	-inf	0	0	-inf	0	0	-inf	0	0	-inf	0	0	-inf	0	0	-inf	0	0	-inf	0	0	-inf	0	0	-inf	0	0	-inf	0	0	-inf	0	0	-inf	0	0	-inf	0	0	-inf	0	0	-inf	0	0	-inf	0	0	-inf	0	0	-inf	0	0	-inf	0	0	-inf	0	0	-inf	0	0	-inf	0	0	-inf	0	0	-inf	0	0	-inf	0	0	-inf	0	0	-inf	0	0	-inf	0	0	-inf	0	0	-inf	0	0	-inf	0	0	-inf	0	0	-inf	0	0	-inf	0	0	-inf	0	0	-inf	0	0	-inf	0	0	-inf	0	0	-inf	0	0	-inf	0	0	-inf	0	0	-inf	0	0	-inf	0	0	-inf	0	0	-inf	0	0	-inf	0	0	-inf	0	0	-inf	0	0	-inf	0	0	-inf	0	0	-inf	0	0	-inf	0	0	-inf	0	0	-inf	0	0	-inf	0	0	-inf	0	0	-inf	0	0	-inf	0	0	-inf	0	0	-inf	0	0	-inf	0	0	-inf	0	0	-inf	0	0	-inf	0	0	-inf	0	0	-inf	0	0	-inf	0	0	-inf	0	0	-inf	0	0	-inf	0	0	-inf	0	0	-inf	0	0	-inf	0	0	-inf	0	0	-inf	0	0	-inf	0	0	-inf	0	0	-inf	0	0	-inf	0	0	-inf	0	0	-inf	0	0	-inf	0	0	-inf	8	8	48.75	0	0	-inf	0	0	-inf	0	0	-inf	0	0	-inf	0	0	-inf	0	0	-inf	0	0	-inf	0	0	-inf	0	0	-inf	0	0	-inf	0	0	-inf	0	0	-inf	0	0	-inf	15	15	42.53333333333333	0	0	-inf	0	0	-inf	0	0	-inf	0	0	-inf	0	0	-inf	0	0	-inf	0	0	-inf	0	0	-inf	0	0	-inf	0	0	-inf	0	0	-inf	0	0	-inf	0	0	-inf	0	0	-inf	0	0	-inf	0	0	-inf	0	0	-inf	0	0	-inf	0	0	-inf	0	0	-inf	8	8	44.5	0	0	-inf	0	0	-inf	0	0	-inf	0	0	-inf	0	0	-inf	0	0	-inf	0	0	-inf	0	0	-inf	0	0	-inf	0	0	-inf	0	0	-inf	0	0	-inf	0	0	-inf	0	0	-inf	0	0	-inf	0	0	-inf	0	0	-inf	0	0	-inf	8	8	41.125	0	0	-inf	0	0	-inf	0	0	-inf	0	0	-inf	0	0	-inf	184	184	45.98479859248626	0	0	-inf	0	0	-inf	0	0	-inf	0	0	-inf	0	0	-inf	species	Crassaminicella sp. 143-21
1849822	0	0	-inf	0	0	-inf	0	0	-inf	0	0	-inf	0	0	-inf	71	0	66.69847015229603	0	0	-inf	8	0	74.44081833092606	0	0	-inf	11	0	87.1245391898046	161	3	71.46675486780396	0	0	-inf	15	0	50.0	30	0	78.70574989931129	0	0	-inf	12	0	89.74348697989458	0	0	-inf	164	0	61.21342435169244	0	0	-inf	10	0	67.56823764254008	0	0	-inf	0	0	-inf	36	0	59.057041347224384	0	0	-inf	22	1	88.48501009850331	0	0	-inf	0	0	-inf	8	0	74.15294176523643	0	0	-inf	0	0	-inf	0	0	-inf	0	0	-inf	7	0	62.38758713077422	0	0	-inf	25	0	86.67448919553401	156	3	86.60453952674979	0	0	-inf	0	0	-inf	23	0	66.50224261180706	161	0	57.283002166684916	7	0	45.42857142857143	0	0	-inf	0	0	-inf	0	0	-inf	0	0	-inf	0	0	-inf	20	0	63.28711258292204	0	0	-inf	43	0	78.67412185454472	0	0	-inf	0	0	-inf	0	0	-inf	0	0	-inf	0	0	-inf	10	0	67.07903221803934	118	0	61.22084417903627	0	0	-inf	11	0	45.979050238336406	12	0	51.00628342562359	54	0	64.97158533648124	19	1	86.76115591801012	0	0	-inf	0	0	-inf	0	0	-inf	7	0	83.91448209189332	25	0	70.93880213961715	0	0	-inf	0	0	-inf	0	0	-inf	0	0	-inf	12	1	71.55822373463211	0	0	-inf	0	0	-inf	0	0	-inf	0	0	-inf	0	0	-inf	0	0	-inf	0	0	-inf	0	0	-inf	0	0	-inf	0	0	-inf	0	0	-inf	0	0	-inf	24	0	68.42667915385645	0	0	-inf	0	0	-inf	0	0	-inf	0	0	-inf	22	0	71.42672745991766	46	1	84.65513212220509	0	0	-inf	9	1	72.67062223055855	47	0	55.13255548648661	0	0	-inf	65	0	57.63607609464148	25	0	102.29643232092668	0	0	-inf	96	0	60.73823615508049	0	0	-inf	0	0	-inf	0	0	-inf	0	0	-inf	9	0	78.86250012132105	0	0	-inf	26	0	54.80023914642125	0	0	-inf	0	0	-inf	0	0	-inf	8	0	65.39456923658545	246	2	59.91737740534164	0	0	-inf	0	0	-inf	0	0	-inf	62	0	56.90901658261459	18	0	87.19076731347589	0	0	-inf	0	0	-inf	0	0	-inf	8	0	48.375	0	0	-inf	15	1	121.62911163912712	0	0	-inf	0	0	-inf	0	0	-inf	0	0	-inf	0	0	-inf	8	0	79.1177875263226	21	1	72.91679891650672	0	0	-inf	30	0	71.07725250026836	0	0	-inf	0	0	-inf	0	0	-inf	0	0	-inf	0	0	-inf	0	0	-inf	0	0	-inf	9	1	56.404784494381936	0	0	-inf	0	0	-inf	0	0	-inf	0	0	-inf	0	0	-inf	0	0	-inf	16	0	43.5	0	0	-inf	0	0	-inf	0	0	-inf	0	0	-inf	0	0	-inf	0	0	-inf	0	0	-inf	0	0	-inf	0	0	-inf	0	0	-inf	0	0	-inf	0	0	-inf	12	0	59.49227806553536	0	0	-inf	0	0	-inf	16	0	49.49315217194693	0	0	-inf	0	0	-inf	0	0	-inf	24	1	91.67845581939224	0	0	-inf	7	0	52.10488140200969	0	0	-inf	0	0	-inf	0	0	-inf	163	0	54.1199007925936	0	0	-inf	0	0	-inf	8	0	44.15610118710167	28	0	60.65181565936464	91	4	75.73967176236927	0	0	-inf	0	0	-inf	0	0	-inf	0	0	-inf	0	0	-inf	7	0	54.3634421103379	59	0	58.415515863997605	26	0	55.8732386149479	518	1	60.32913330734073	28	0	50.75498033138334	26	0	50.927775278560745	102	0	74.62419355435999	23	0	59.1702836963414	106	0	50.15473438333342	231	0	45.882496868200725	38	0	58.57382414323814	14	0	50.13728309029197	317	0	57.154674158629085	55	0	62.215743795979435	21	0	57.78144009215224	genus	Paraclostridium
1490	0	0	-inf	0	0	-inf	0	0	-inf	0	0	-inf	0	0	-inf	71	71	66.69847015229603	0	0	-inf	8	8	74.44081833092606	0	0	-inf	11	11	87.1245391898046	158	158	71.50093375769897	0	0	-inf	15	15	50.0	30	30	78.70574989931129	0	0	-inf	12	12	89.74348697989458	0	0	-inf	164	164	61.21342435169244	0	0	-inf	10	10	67.56823764254008	0	0	-inf	0	0	-inf	36	36	59.057041347224384	0	0	-inf	21	21	90.27001057938442	0	0	-inf	0	0	-inf	8	8	74.15294176523643	0	0	-inf	0	0	-inf	0	0	-inf	0	0	-inf	7	7	62.38758713077422	0	0	-inf	25	25	86.67448919553401	153	153	86.6686808246599	0	0	-inf	0	0	-inf	23	23	66.50224261180706	161	161	57.283002166684916	7	7	45.42857142857143	0	0	-inf	0	0	-inf	0	0	-inf	0	0	-inf	0	0	-inf	20	20	63.28711258292204	0	0	-inf	43	43	78.67412185454472	0	0	-inf	0	0	-inf	0	0	-inf	0	0	-inf	0	0	-inf	10	10	67.07903221803934	118	118	61.22084417903627	0	0	-inf	11	11	45.979050238336406	12	12	51.00628342562359	54	54	64.97158533648124	18	18	89.0256645801218	0	0	-inf	0	0	-inf	0	0	-inf	7	7	83.91448209189332	25	25	70.93880213961715	0	0	-inf	0	0	-inf	0	0	-inf	0	0	-inf	11	11	66.69988043778048	0	0	-inf	0	0	-inf	0	0	-inf	0	0	-inf	0	0	-inf	0	0	-inf	0	0	-inf	0	0	-inf	0	0	-inf	0	0	-inf	0	0	-inf	0	0	-inf	24	24	68.42667915385645	0	0	-inf	0	0	-inf	0	0	-inf	0	0	-inf	22	22	71.42672745991766	45	45	84.04746839158743	0	0	-inf	8	8	76.12945000937837	47	47	55.13255548648661	0	0	-inf	65	65	57.63607609464148	25	25	102.29643232092668	0	0	-inf	96	96	60.73823615508049	0	0	-inf	0	0	-inf	0	0	-inf	0	0	-inf	9	9	78.86250012132105	0	0	-inf	26	26	54.80023914642125	0	0	-inf	0	0	-inf	0	0	-inf	8	8	65.39456923658545	244	244	59.74866738407395	0	0	-inf	0	0	-inf	0	0	-inf	62	62	56.90901658261459	18	18	87.19076731347589	0	0	-inf	0	0	-inf	0	0	-inf	8	8	48.375	0	0	-inf	14	14	121.38833389906476	0	0	-inf	0	0	-inf	0	0	-inf	0	0	-inf	0	0	-inf	8	8	79.1177875263226	20	20	73.91263886233205	0	0	-inf	30	30	71.07725250026836	0	0	-inf	0	0	-inf	0	0	-inf	0	0	-inf	0	0	-inf	0	0	-inf	0	0	-inf	8	8	55.58038255617968	0	0	-inf	0	0	-inf	0	0	-inf	0	0	-inf	0	0	-inf	0	0	-inf	16	16	43.5	0	0	-inf	0	0	-inf	0	0	-inf	0	0	-inf	0	0	-inf	0	0	-inf	0	0	-inf	0	0	-inf	0	0	-inf	0	0	-inf	0	0	-inf	0	0	-inf	12	12	59.49227806553536	0	0	-inf	0	0	-inf	16	16	49.49315217194693	0	0	-inf	0	0	-inf	0	0	-inf	23	23	93.31664955067016	0	0	-inf	7	7	52.10488140200969	0	0	-inf	0	0	-inf	0	0	-inf	163	163	54.1199007925936	0	0	-inf	0	0	-inf	8	8	44.15610118710167	28	28	60.65181565936464	87	87	75.7736796594897	0	0	-inf	0	0	-inf	0	0	-inf	0	0	-inf	0	0	-inf	7	7	54.3634421103379	59	59	58.415515863997605	26	26	55.8732386149479	517	517	60.27754555745164	28	28	50.75498033138334	26	26	50.927775278560745	102	102	74.62419355435999	23	23	59.1702836963414	106	106	50.15473438333342	231	231	45.882496868200725	38	38	58.57382414323814	14	14	50.13728309029197	317	317	57.154674158629085	55	55	62.215743795979435	21	21	57.78144009215224	species	Paraclostridium bifermentans
1890059	0	0	-inf	0	0	-inf	0	0	-inf	0	0	-inf	0	0	-inf	0	0	-inf	0	0	-inf	8	0	51.75	0	0	-inf	0	0	-inf	0	0	-inf	0	0	-inf	0	0	-inf	0	0	-inf	0	0	-inf	0	0	-inf	0	0	-inf	0	0	-inf	0	0	-inf	0	0	-inf	0	0	-inf	0	0	-inf	0	0	-inf	0	0	-inf	0	0	-inf	0	0	-inf	0	0	-inf	0	0	-inf	0	0	-inf	0	0	-inf	0	0	-inf	0	0	-inf	0	0	-inf	0	0	-inf	0	0	-inf	0	0	-inf	0	0	-inf	0	0	-inf	0	0	-inf	0	0	-inf	0	0	-inf	0	0	-inf	0	0	-inf	0	0	-inf	0	0	-inf	0	0	-inf	0	0	-inf	0	0	-inf	0	0	-inf	0	0	-inf	0	0	-inf	0	0	-inf	0	0	-inf	0	0	-inf	0	0	-inf	0	0	-inf	0	0	-inf	0	0	-inf	0	0	-inf	0	0	-inf	0	0	-inf	0	0	-inf	15	0	58.98785141526811	0	0	-inf	0	0	-inf	0	0	-inf	0	0	-inf	7	0	63.70439133517171	0	0	-inf	0	0	-inf	0	0	-inf	0	0	-inf	0	0	-inf	0	0	-inf	0	0	-inf	0	0	-inf	0	0	-inf	0	0	-inf	0	0	-inf	0	0	-inf	0	0	-inf	0	0	-inf	0	0	-inf	0	0	-inf	0	0	-inf	0	0	-inf	0	0	-inf	0	0	-inf	0	0	-inf	0	0	-inf	0	0	-inf	0	0	-inf	0	0	-inf	0	0	-inf	0	0	-inf	0	0	-inf	0	0	-inf	0	0	-inf	0	0	-inf	0	0	-inf	11	0	53.90361460704037	0	0	-inf	0	0	-inf	0	0	-inf	0	0	-inf	0	0	-inf	0	0	-inf	0	0	-inf	0	0	-inf	0	0	-inf	0	0	-inf	0	0	-inf	0	0	-inf	0	0	-inf	0	0	-inf	0	0	-inf	0	0	-inf	0	0	-inf	0	0	-inf	0	0	-inf	0	0	-inf	0	0	-inf	0	0	-inf	0	0	-inf	17	0	67.6877381503669	0	0	-inf	0	0	-inf	0	0	-inf	0	0	-inf	0	0	-inf	0	0	-inf	0	0	-inf	0	0	-inf	0	0	-inf	0	0	-inf	0	0	-inf	0	0	-inf	0	0	-inf	0	0	-inf	0	0	-inf	0	0	-inf	0	0	-inf	0	0	-inf	0	0	-inf	26	0	56.81169149948184	0	0	-inf	0	0	-inf	0	0	-inf	0	0	-inf	0	0	-inf	0	0	-inf	0	0	-inf	0	0	-inf	14	0	50.230413432511256	0	0	-inf	8	0	47.0	0	0	-inf	0	0	-inf	0	0	-inf	0	0	-inf	0	0	-inf	0	0	-inf	0	0	-inf	0	0	-inf	0	0	-inf	0	0	-inf	0	0	-inf	0	0	-inf	0	0	-inf	0	0	-inf	0	0	-inf	0	0	-inf	0	0	-inf	0	0	-inf	0	0	-inf	0	0	-inf	7	0	51.714285714285715	0	0	-inf	0	0	-inf	0	0	-inf	0	0	-inf	0	0	-inf	0	0	-inf	0	0	-inf	0	0	-inf	0	0	-inf	0	0	-inf	0	0	-inf	0	0	-inf	0	0	-inf	11	0	44.09090909090909	0	0	-inf	0	0	-inf	0	0	-inf	0	0	-inf	0	0	-inf	genus	Serpentinicella
1734049	0	0	-inf	0	0	-inf	0	0	-inf	0	0	-inf	0	0	-inf	0	0	-inf	0	0	-inf	8	8	51.75	0	0	-inf	0	0	-inf	0	0	-inf	0	0	-inf	0	0	-inf	0	0	-inf	0	0	-inf	0	0	-inf	0	0	-inf	0	0	-inf	0	0	-inf	0	0	-inf	0	0	-inf	0	0	-inf	0	0	-inf	0	0	-inf	0	0	-inf	0	0	-inf	0	0	-inf	0	0	-inf	0	0	-inf	0	0	-inf	0	0	-inf	0	0	-inf	0	0	-inf	0	0	-inf	0	0	-inf	0	0	-inf	0	0	-inf	0	0	-inf	0	0	-inf	0	0	-inf	0	0	-inf	0	0	-inf	0	0	-inf	0	0	-inf	0	0	-inf	0	0	-inf	0	0	-inf	0	0	-inf	0	0	-inf	0	0	-inf	0	0	-inf	0	0	-inf	0	0	-inf	0	0	-inf	0	0	-inf	0	0	-inf	0	0	-inf	0	0	-inf	0	0	-inf	0	0	-inf	0	0	-inf	0	0	-inf	15	15	58.98785141526811	0	0	-inf	0	0	-inf	0	0	-inf	0	0	-inf	7	7	63.70439133517171	0	0	-inf	0	0	-inf	0	0	-inf	0	0	-inf	0	0	-inf	0	0	-inf	0	0	-inf	0	0	-inf	0	0	-inf	0	0	-inf	0	0	-inf	0	0	-inf	0	0	-inf	0	0	-inf	0	0	-inf	0	0	-inf	0	0	-inf	0	0	-inf	0	0	-inf	0	0	-inf	0	0	-inf	0	0	-inf	0	0	-inf	0	0	-inf	0	0	-inf	0	0	-inf	0	0	-inf	0	0	-inf	0	0	-inf	0	0	-inf	0	0	-inf	0	0	-inf	11	11	53.90361460704037	0	0	-inf	0	0	-inf	0	0	-inf	0	0	-inf	0	0	-inf	0	0	-inf	0	0	-inf	0	0	-inf	0	0	-inf	0	0	-inf	0	0	-inf	0	0	-inf	0	0	-inf	0	0	-inf	0	0	-inf	0	0	-inf	0	0	-inf	0	0	-inf	0	0	-inf	0	0	-inf	0	0	-inf	0	0	-inf	0	0	-inf	17	17	67.6877381503669	0	0	-inf	0	0	-inf	0	0	-inf	0	0	-inf	0	0	-inf	0	0	-inf	0	0	-inf	0	0	-inf	0	0	-inf	0	0	-inf	0	0	-inf	0	0	-inf	0	0	-inf	0	0	-inf	0	0	-inf	0	0	-inf	0	0	-inf	0	0	-inf	0	0	-inf	26	26	56.81169149948184	0	0	-inf	0	0	-inf	0	0	-inf	0	0	-inf	0	0	-inf	0	0	-inf	0	0	-inf	0	0	-inf	14	14	50.230413432511256	0	0	-inf	8	8	47.0	0	0	-inf	0	0	-inf	0	0	-inf	0	0	-inf	0	0	-inf	0	0	-inf	0	0	-inf	0	0	-inf	0	0	-inf	0	0	-inf	0	0	-inf	0	0	-inf	0	0	-inf	0	0	-inf	0	0	-inf	0	0	-inf	0	0	-inf	0	0	-inf	0	0	-inf	0	0	-inf	7	7	51.714285714285715	0	0	-inf	0	0	-inf	0	0	-inf	0	0	-inf	0	0	-inf	0	0	-inf	0	0	-inf	0	0	-inf	0	0	-inf	0	0	-inf	0	0	-inf	0	0	-inf	0	0	-inf	11	11	44.09090909090909	0	0	-inf	0	0	-inf	0	0	-inf	0	0	-inf	0	0	-inf	species	Serpentinicella alkaliphila
31984	0	0	-inf	17	1	45.64705882352941	41	1	40.68292682926829	9	0	41.888888888888886	0	0	-inf	0	0	-inf	30	0	47.766666666666666	16	2	51.1875	8	1	42.875	43	2	45.36115456094109	77	0	41.44155844155844	9	0	42.333333333333336	10	10	68.7	21	1	43.1365472824819	0	0	-inf	9	0	42.666666666666664	15	1	41.8	0	0	-inf	23	6	50.030368904775436	45	2	43.52422707336063	10	0	47.9	25	0	44.24066648158429	10	10	59.0	26	0	44.76923076923077	0	0	-inf	0	0	-inf	0	0	-inf	33	0	42.878787878787875	0	0	-inf	23	0	41.889368267658234	10	2	44.68700576850888	0	0	-inf	12	1	45.833333333333336	0	0	-inf	0	0	-inf	0	0	-inf	20	0	45.45	0	0	-inf	0	0	-inf	7	7	45.285714285714285	14	2	44.24384376082079	77	1	44.311688311688314	17	0	43.2076262423804	0	0	-inf	0	0	-inf	19	0	42.68421052631579	0	0	-inf	0	0	-inf	30	0	42.2	0	0	-inf	13	1	45.15384615384615	8	0	41.05698051533946	0	0	-inf	18	2	43.89215404065848	0	0	-inf	0	0	-inf	13	1	43.23076923076923	8	0	41.75	12	5	59.666666666666664	0	0	-inf	8	0	46.5	0	0	-inf	26	0	46.82244661638109	0	0	-inf	35	0	44.3550401963198	14	0	47.5	40	0	46.058315515999546	29	3	43.96940339214511	29	0	42.3448275862069	18	1	42.111111111111114	0	0	-inf	10	0	42.4	0	0	-inf	15	1	44.57513692742591	23	3	44.26086956521739	70	0	44.79479488752218	8	0	42.25	0	0	-inf	7	0	41.857142857142854	12	0	43.083333333333336	12	4	46.3489106450348	9	2	46.22222222222222	8	0	46.92295150323854	0	0	-inf	10	2	50.7	23	2	44.43478260869565	11	3	41.0	30	0	42.833333333333336	0	0	-inf	22	0	41.63636363636363	0	0	-inf	14	0	41.42857142857143	0	0	-inf	14	1	45.125774673752865	32	1	43.90625	0	0	-inf	0	0	-inf	14	1	42.642857142857146	0	0	-inf	28	4	46.320469149937985	40	4	46.375	0	0	-inf	15	0	41.86666666666667	11	2	49.45454545454545	8	0	41.375	17	0	42.88235294117647	19	1	58.7164472078806	36	1	44.470020032950295	40	1	45.8405694150421	0	0	-inf	30	4	49.19442892601175	74	3	45.63852710849827	17	2	44.2944948966375	0	0	-inf	29	4	42.44827586206897	14	0	42.142857142857146	0	0	-inf	0	0	-inf	15	0	43.4	8	0	41.0	0	0	-inf	25	2	48.116236327177965	8	1	43.30009469561102	0	0	-inf	20	6	45.436359827705886	8	8	47.25	13	0	43.69230769230769	14	0	45.785714285714285	12	1	40.50000000000001	9	2	44.666666666666664	47	0	47.8936170212766	25	0	42.08924753707945	0	0	-inf	0	0	-inf	19	0	62.68677639492355	0	0	-inf	58	1	41.530419077006705	17	0	41.411764705882355	16	1	43.5625	58	0	43.827586206896555	65	1	41.33581562953716	18	1	42.70881850582624	25	0	41.74542568506211	17	2	47.35294117647059	50	0	48.62722945135938	15	1	42.6	9	1	48.666666666666664	0	0	-inf	0	0	-inf	20	1	43.02634559672906	11	0	45.18181818181818	7	0	47.285714285714285	21	4	44.68697175577109	46	0	50.77332232251579	10	2	59.545584412271566	40	5	46.75	22	1	45.27272727272727	0	0	-inf	14	1	52.573988732030436	14	2	47.92857142857143	22	1	50.210711005752394	14	5	44.216116915180336	17	0	43.23529411764706	0	0	-inf	0	0	-inf	0	0	-inf	7	7	57.33137207385894	15	3	50.333333333333336	13	0	45.07114842733494	0	0	-inf	7	0	43.42857142857143	19	1	46.10526315789474	18	0	43.03882591569769	13	4	55.07692307692308	0	0	-inf	0	0	-inf	16	4	50.73468819063136	0	0	-inf	0	0	-inf	17	2	42.5499772076184	26	0	41.38530197893245	0	0	-inf	0	0	-inf	0	0	-inf	17	0	42.411764705882355	11	1	49.63636363636363	8	0	43.5	0	0	-inf	0	0	-inf	13	0	42.15384615384615	0	0	-inf	0	0	-inf	23	4	42.60869565217392	0	0	-inf	0	0	-inf	28	0	44.357142857142854	family	Heliobacteriaceae
2697	0	0	-inf	0	0	-inf	0	0	-inf	0	0	-inf	0	0	-inf	0	0	-inf	0	0	-inf	0	0	-inf	0	0	-inf	0	0	-inf	0	0	-inf	0	0	-inf	0	0	-inf	0	0	-inf	0	0	-inf	0	0	-inf	0	0	-inf	0	0	-inf	0	0	-inf	0	0	-inf	0	0	-inf	0	0	-inf	0	0	-inf	0	0	-inf	0	0	-inf	0	0	-inf	0	0	-inf	0	0	-inf	0	0	-inf	0	0	-inf	0	0	-inf	0	0	-inf	0	0	-inf	0	0	-inf	0	0	-inf	0	0	-inf	0	0	-inf	0	0	-inf	0	0	-inf	0	0	-inf	0	0	-inf	0	0	-inf	0	0	-inf	0	0	-inf	0	0	-inf	0	0	-inf	0	0	-inf	0	0	-inf	0	0	-inf	0	0	-inf	0	0	-inf	0	0	-inf	0	0	-inf	0	0	-inf	0	0	-inf	0	0	-inf	0	0	-inf	0	0	-inf	0	0	-inf	0	0	-inf	0	0	-inf	0	0	-inf	0	0	-inf	0	0	-inf	0	0	-inf	0	0	-inf	0	0	-inf	0	0	-inf	0	0	-inf	0	0	-inf	0	0	-inf	0	0	-inf	0	0	-inf	0	0	-inf	0	0	-inf	0	0	-inf	0	0	-inf	0	0	-inf	0	0	-inf	0	0	-inf	0	0	-inf	0	0	-inf	0	0	-inf	0	0	-inf	0	0	-inf	0	0	-inf	0	0	-inf	0	0	-inf	0	0	-inf	0	0	-inf	0	0	-inf	0	0	-inf	0	0	-inf	0	0	-inf	0	0	-inf	0	0	-inf	0	0	-inf	0	0	-inf	0	0	-inf	0	0	-inf	0	0	-inf	0	0	-inf	0	0	-inf	0	0	-inf	0	0	-inf	0	0	-inf	0	0	-inf	0	0	-inf	0	0	-inf	0	0	-inf	0	0	-inf	0	0	-inf	0	0	-inf	0	0	-inf	0	0	-inf	0	0	-inf	0	0	-inf	0	0	-inf	0	0	-inf	0	0	-inf	0	0	-inf	0	0	-inf	0	0	-inf	0	0	-inf	0	0	-inf	0	0	-inf	0	0	-inf	0	0	-inf	0	0	-inf	0	0	-inf	0	0	-inf	0	0	-inf	0	0	-inf	0	0	-inf	0	0	-inf	0	0	-inf	0	0	-inf	0	0	-inf	0	0	-inf	0	0	-inf	0	0	-inf	0	0	-inf	0	0	-inf	0	0	-inf	7	0	44.0	0	0	-inf	0	0	-inf	0	0	-inf	0	0	-inf	0	0	-inf	0	0	-inf	0	0	-inf	0	0	-inf	0	0	-inf	0	0	-inf	0	0	-inf	0	0	-inf	0	0	-inf	0	0	-inf	0	0	-inf	0	0	-inf	0	0	-inf	0	0	-inf	0	0	-inf	0	0	-inf	0	0	-inf	0	0	-inf	0	0	-inf	0	0	-inf	0	0	-inf	0	0	-inf	0	0	-inf	0	0	-inf	0	0	-inf	0	0	-inf	0	0	-inf	0	0	-inf	0	0	-inf	0	0	-inf	0	0	-inf	0	0	-inf	0	0	-inf	0	0	-inf	0	0	-inf	0	0	-inf	0	0	-inf	0	0	-inf	0	0	-inf	0	0	-inf	0	0	-inf	0	0	-inf	0	0	-inf	0	0	-inf	0	0	-inf	0	0	-inf	0	0	-inf	genus	Heliobacterium
28064	0	0	-inf	0	0	-inf	0	0	-inf	0	0	-inf	0	0	-inf	0	0	-inf	0	0	-inf	0	0	-inf	0	0	-inf	0	0	-inf	0	0	-inf	0	0	-inf	0	0	-inf	0	0	-inf	0	0	-inf	0	0	-inf	0	0	-inf	0	0	-inf	0	0	-inf	0	0	-inf	0	0	-inf	0	0	-inf	0	0	-inf	0	0	-inf	0	0	-inf	0	0	-inf	0	0	-inf	0	0	-inf	0	0	-inf	0	0	-inf	0	0	-inf	0	0	-inf	0	0	-inf	0	0	-inf	0	0	-inf	0	0	-inf	0	0	-inf	0	0	-inf	0	0	-inf	0	0	-inf	0	0	-inf	0	0	-inf	0	0	-inf	0	0	-inf	0	0	-inf	0	0	-inf	0	0	-inf	0	0	-inf	0	0	-inf	0	0	-inf	0	0	-inf	0	0	-inf	0	0	-inf	0	0	-inf	0	0	-inf	0	0	-inf	0	0	-inf	0	0	-inf	0	0	-inf	0	0	-inf	0	0	-inf	0	0	-inf	0	0	-inf	0	0	-inf	0	0	-inf	0	0	-inf	0	0	-inf	0	0	-inf	0	0	-inf	0	0	-inf	0	0	-inf	0	0	-inf	0	0	-inf	0	0	-inf	0	0	-inf	0	0	-inf	0	0	-inf	0	0	-inf	0	0	-inf	0	0	-inf	0	0	-inf	0	0	-inf	0	0	-inf	0	0	-inf	0	0	-inf	0	0	-inf	0	0	-inf	0	0	-inf	0	0	-inf	0	0	-inf	0	0	-inf	0	0	-inf	0	0	-inf	0	0	-inf	0	0	-inf	0	0	-inf	0	0	-inf	0	0	-inf	0	0	-inf	0	0	-inf	0	0	-inf	0	0	-inf	0	0	-inf	0	0	-inf	0	0	-inf	0	0	-inf	0	0	-inf	0	0	-inf	0	0	-inf	0	0	-inf	0	0	-inf	0	0	-inf	0	0	-inf	0	0	-inf	0	0	-inf	0	0	-inf	0	0	-inf	0	0	-inf	0	0	-inf	0	0	-inf	0	0	-inf	0	0	-inf	0	0	-inf	0	0	-inf	0	0	-inf	0	0	-inf	0	0	-inf	0	0	-inf	0	0	-inf	0	0	-inf	0	0	-inf	0	0	-inf	0	0	-inf	0	0	-inf	0	0	-inf	0	0	-inf	0	0	-inf	0	0	-inf	0	0	-inf	0	0	-inf	0	0	-inf	0	0	-inf	0	0	-inf	0	0	-inf	7	7	44.0	0	0	-inf	0	0	-inf	0	0	-inf	0	0	-inf	0	0	-inf	0	0	-inf	0	0	-inf	0	0	-inf	0	0	-inf	0	0	-inf	0	0	-inf	0	0	-inf	0	0	-inf	0	0	-inf	0	0	-inf	0	0	-inf	0	0	-inf	0	0	-inf	0	0	-inf	0	0	-inf	0	0	-inf	0	0	-inf	0	0	-inf	0	0	-inf	0	0	-inf	0	0	-inf	0	0	-inf	0	0	-inf	0	0	-inf	0	0	-inf	0	0	-inf	0	0	-inf	0	0	-inf	0	0	-inf	0	0	-inf	0	0	-inf	0	0	-inf	0	0	-inf	0	0	-inf	0	0	-inf	0	0	-inf	0	0	-inf	0	0	-inf	0	0	-inf	0	0	-inf	0	0	-inf	0	0	-inf	0	0	-inf	0	0	-inf	0	0	-inf	0	0	-inf	species	Heliobacterium mobile
79598	0	0	-inf	0	0	-inf	40	0	40.6	0	0	-inf	0	0	-inf	0	0	-inf	0	0	-inf	0	0	-inf	0	0	-inf	0	0	-inf	0	0	-inf	0	0	-inf	0	0	-inf	0	0	-inf	0	0	-inf	0	0	-inf	0	0	-inf	0	0	-inf	0	0	-inf	0	0	-inf	0	0	-inf	0	0	-inf	0	0	-inf	19	0	45.63157894736842	0	0	-inf	0	0	-inf	0	0	-inf	0	0	-inf	0	0	-inf	0	0	-inf	0	0	-inf	0	0	-inf	0	0	-inf	0	0	-inf	0	0	-inf	0	0	-inf	0	0	-inf	0	0	-inf	0	0	-inf	0	0	-inf	0	0	-inf	0	0	-inf	0	0	-inf	0	0	-inf	0	0	-inf	0	0	-inf	0	0	-inf	0	0	-inf	0	0	-inf	0	0	-inf	0	0	-inf	0	0	-inf	0	0	-inf	0	0	-inf	0	0	-inf	0	0	-inf	0	0	-inf	0	0	-inf	0	0	-inf	0	0	-inf	0	0	-inf	0	0	-inf	19	0	46.17808484346886	0	0	-inf	0	0	-inf	0	0	-inf	0	0	-inf	0	0	-inf	0	0	-inf	0	0	-inf	0	0	-inf	0	0	-inf	0	0	-inf	0	0	-inf	0	0	-inf	0	0	-inf	0	0	-inf	0	0	-inf	0	0	-inf	0	0	-inf	0	0	-inf	0	0	-inf	0	0	-inf	0	0	-inf	0	0	-inf	0	0	-inf	8	0	41.0	0	0	-inf	0	0	-inf	0	0	-inf	0	0	-inf	0	0	-inf	0	0	-inf	0	0	-inf	0	0	-inf	0	0	-inf	0	0	-inf	0	0	-inf	0	0	-inf	0	0	-inf	0	0	-inf	0	0	-inf	0	0	-inf	0	0	-inf	0	0	-inf	0	0	-inf	8	0	74.875	0	0	-inf	0	0	-inf	0	0	-inf	0	0	-inf	0	0	-inf	0	0	-inf	0	0	-inf	0	0	-inf	0	0	-inf	0	0	-inf	0	0	-inf	0	0	-inf	0	0	-inf	0	0	-inf	0	0	-inf	0	0	-inf	0	0	-inf	0	0	-inf	0	0	-inf	0	0	-inf	0	0	-inf	11	0	40.36363636363637	0	0	-inf	10	0	69.6	0	0	-inf	0	0	-inf	0	0	-inf	9	0	78.0	0	0	-inf	0	0	-inf	0	0	-inf	0	0	-inf	0	0	-inf	0	0	-inf	0	0	-inf	0	0	-inf	0	0	-inf	11	0	59.90909090909091	0	0	-inf	0	0	-inf	0	0	-inf	0	0	-inf	0	0	-inf	0	0	-inf	0	0	-inf	0	0	-inf	7	0	82.79611811938939	0	0	-inf	0	0	-inf	0	0	-inf	0	0	-inf	0	0	-inf	0	0	-inf	0	0	-inf	9	0	45.89173742361385	0	0	-inf	0	0	-inf	0	0	-inf	0	0	-inf	0	0	-inf	0	0	-inf	0	0	-inf	0	0	-inf	0	0	-inf	0	0	-inf	0	0	-inf	0	0	-inf	0	0	-inf	0	0	-inf	0	0	-inf	0	0	-inf	0	0	-inf	0	0	-inf	0	0	-inf	0	0	-inf	0	0	-inf	0	0	-inf	0	0	-inf	0	0	-inf	0	0	-inf	0	0	-inf	0	0	-inf	0	0	-inf	0	0	-inf	0	0	-inf	19	0	42.36842105263158	0	0	-inf	0	0	-inf	0	0	-inf	genus	Heliorestis
356322	0	0	-inf	0	0	-inf	40	40	40.6	0	0	-inf	0	0	-inf	0	0	-inf	0	0	-inf	0	0	-inf	0	0	-inf	0	0	-inf	0	0	-inf	0	0	-inf	0	0	-inf	0	0	-inf	0	0	-inf	0	0	-inf	0	0	-inf	0	0	-inf	0	0	-inf	0	0	-inf	0	0	-inf	0	0	-inf	0	0	-inf	19	19	45.63157894736842	0	0	-inf	0	0	-inf	0	0	-inf	0	0	-inf	0	0	-inf	0	0	-inf	0	0	-inf	0	0	-inf	0	0	-inf	0	0	-inf	0	0	-inf	0	0	-inf	0	0	-inf	0	0	-inf	0	0	-inf	0	0	-inf	0	0	-inf	0	0	-inf	0	0	-inf	0	0	-inf	0	0	-inf	0	0	-inf	0	0	-inf	0	0	-inf	0	0	-inf	0	0	-inf	0	0	-inf	0	0	-inf	0	0	-inf	0	0	-inf	0	0	-inf	0	0	-inf	0	0	-inf	0	0	-inf	0	0	-inf	0	0	-inf	0	0	-inf	0	0	-inf	19	19	46.17808484346886	0	0	-inf	0	0	-inf	0	0	-inf	0	0	-inf	0	0	-inf	0	0	-inf	0	0	-inf	0	0	-inf	0	0	-inf	0	0	-inf	0	0	-inf	0	0	-inf	0	0	-inf	0	0	-inf	0	0	-inf	0	0	-inf	0	0	-inf	0	0	-inf	0	0	-inf	0	0	-inf	0	0	-inf	0	0	-inf	0	0	-inf	8	8	41.0	0	0	-inf	0	0	-inf	0	0	-inf	0	0	-inf	0	0	-inf	0	0	-inf	0	0	-inf	0	0	-inf	0	0	-inf	0	0	-inf	0	0	-inf	0	0	-inf	0	0	-inf	0	0	-inf	0	0	-inf	0	0	-inf	0	0	-inf	0	0	-inf	0	0	-inf	8	8	74.875	0	0	-inf	0	0	-inf	0	0	-inf	0	0	-inf	0	0	-inf	0	0	-inf	0	0	-inf	0	0	-inf	0	0	-inf	0	0	-inf	0	0	-inf	0	0	-inf	0	0	-inf	0	0	-inf	0	0	-inf	0	0	-inf	0	0	-inf	0	0	-inf	0	0	-inf	0	0	-inf	0	0	-inf	11	11	40.36363636363637	0	0	-inf	10	10	69.6	0	0	-inf	0	0	-inf	0	0	-inf	9	9	78.0	0	0	-inf	0	0	-inf	0	0	-inf	0	0	-inf	0	0	-inf	0	0	-inf	0	0	-inf	0	0	-inf	0	0	-inf	11	11	59.90909090909091	0	0	-inf	0	0	-inf	0	0	-inf	0	0	-inf	0	0	-inf	0	0	-inf	0	0	-inf	0	0	-inf	7	7	82.79611811938939	0	0	-inf	0	0	-inf	0	0	-inf	0	0	-inf	0	0	-inf	0	0	-inf	0	0	-inf	9	9	45.89173742361385	0	0	-inf	0	0	-inf	0	0	-inf	0	0	-inf	0	0	-inf	0	0	-inf	0	0	-inf	0	0	-inf	0	0	-inf	0	0	-inf	0	0	-inf	0	0	-inf	0	0	-inf	0	0	-inf	0	0	-inf	0	0	-inf	0	0	-inf	0	0	-inf	0	0	-inf	0	0	-inf	0	0	-inf	0	0	-inf	0	0	-inf	0	0	-inf	0	0	-inf	0	0	-inf	0	0	-inf	0	0	-inf	0	0	-inf	0	0	-inf	19	19	42.36842105263158	0	0	-inf	0	0	-inf	0	0	-inf	species	Heliorestis convoluta
2831443	0	0	-inf	16	0	44.75	0	0	-inf	9	0	41.888888888888886	0	0	-inf	0	0	-inf	30	0	47.766666666666666	14	0	49.642857142857146	7	0	42.0	41	0	43.13486941757236	77	0	41.44155844155844	9	0	42.333333333333336	0	0	-inf	20	0	43.093374646605994	0	0	-inf	9	0	42.666666666666664	14	0	41.57142857142857	0	0	-inf	17	0	43.588235294117645	43	0	43.57186554188903	10	0	47.9	25	0	44.24066648158429	0	0	-inf	7	0	42.42857142857143	0	0	-inf	0	0	-inf	0	0	-inf	33	0	42.878787878787875	0	0	-inf	23	0	41.889368267658234	8	0	44.1087572106361	0	0	-inf	11	0	43.0	0	0	-inf	0	0	-inf	0	0	-inf	20	0	45.45	0	0	-inf	0	0	-inf	0	0	-inf	12	0	44.03448438762426	76	0	43.71052631578947	17	0	43.2076262423804	0	0	-inf	0	0	-inf	19	0	42.68421052631579	0	0	-inf	0	0	-inf	30	0	42.2	0	0	-inf	12	0	43.083333333333336	8	0	41.05698051533946	0	0	-inf	16	1	43.566173295740796	0	0	-inf	0	0	-inf	12	0	41.333333333333336	8	0	41.75	7	0	42.857142857142854	0	0	-inf	8	0	46.5	0	0	-inf	7	0	48.57142857142857	0	0	-inf	35	0	44.3550401963198	14	0	47.5	40	0	46.058315515999546	26	1	43.73076923076923	29	0	42.3448275862069	17	0	42.1764705882353	0	0	-inf	10	0	42.4	0	0	-inf	14	0	44.90193242224205	20	0	44.3	70	0	44.79479488752218	8	0	42.25	0	0	-inf	7	0	41.857142857142854	12	0	43.083333333333336	8	0	41.125	7	0	43.857142857142854	8	1	46.92295150323854	0	0	-inf	8	0	43.0	21	0	42.857142857142854	0	0	-inf	30	0	42.833333333333336	0	0	-inf	22	0	41.63636363636363	0	0	-inf	14	0	41.42857142857143	0	0	-inf	13	0	45.13544964865693	31	0	43.70967741935484	0	0	-inf	0	0	-inf	13	0	42.76923076923077	0	0	-inf	24	0	44.73883906227654	36	0	44.166666666666664	0	0	-inf	15	0	41.86666666666667	9	0	50.77777777777778	8	0	41.375	17	0	42.88235294117647	10	0	45.46124969497314	35	0	43.74059203389173	39	0	45.83648145132523	0	0	-inf	26	0	43.76280260693664	71	0	45.341563465195385	15	0	43.867094216189166	0	0	-inf	25	0	41.72	14	0	42.142857142857146	0	0	-inf	0	0	-inf	15	0	43.4	8	0	41.0	0	0	-inf	23	0	44.73503948606301	7	0	42.20010822355545	0	0	-inf	14	0	45.194799753865546	0	0	-inf	13	0	43.69230769230769	14	0	45.785714285714285	0	0	-inf	7	0	44.142857142857146	37	0	42.027027027027025	25	0	42.08924753707945	0	0	-inf	0	0	-inf	10	1	48.904875150354755	0	0	-inf	57	0	41.49409837147787	17	0	41.411764705882355	15	0	43.733333333333334	58	0	43.827586206896555	64	0	41.247312748748676	17	0	42.51521959440425	25	0	41.74542568506211	15	0	45.06666666666667	32	0	45.761296017749025	14	0	42.357142857142854	8	0	44.875	0	0	-inf	0	0	-inf	19	0	42.817205891293746	11	0	45.18181818181818	7	0	47.285714285714285	17	0	43.554494521834876	39	0	45.02564102564103	8	0	60.0	35	0	44.4	21	0	45.23809523809524	0	0	-inf	13	0	53.31044940372509	12	0	42.833333333333336	21	0	47.839792482216794	0	0	-inf	17	0	43.23529411764706	0	0	-inf	0	0	-inf	0	0	-inf	0	0	-inf	12	0	43.5	13	0	45.07114842733494	0	0	-inf	7	0	43.42857142857143	18	0	43.166666666666664	18	0	43.03882591569769	9	0	44.0	0	0	-inf	0	0	-inf	12	0	46.78922831688666	0	0	-inf	0	0	-inf	15	0	41.96372294151438	26	0	41.38530197893245	0	0	-inf	0	0	-inf	0	0	-inf	17	0	42.411764705882355	10	0	43.6	8	0	43.5	0	0	-inf	0	0	-inf	13	0	42.15384615384615	0	0	-inf	0	0	-inf	0	0	-inf	0	0	-inf	0	0	-inf	28	0	44.357142857142854	genus	Heliomicrobium
35701	0	0	-inf	16	0	44.75	0	0	-inf	9	0	41.888888888888886	0	0	-inf	0	0	-inf	30	1	47.766666666666666	14	0	49.642857142857146	7	0	42.0	41	0	43.13486941757236	77	0	41.44155844155844	9	0	42.333333333333336	0	0	-inf	20	1	43.093374646605994	0	0	-inf	9	0	42.666666666666664	14	0	41.57142857142857	0	0	-inf	17	1	43.588235294117645	43	0	43.57186554188903	10	1	47.9	25	1	44.24066648158429	0	0	-inf	7	7	42.42857142857143	0	0	-inf	0	0	-inf	0	0	-inf	33	2	42.878787878787875	0	0	-inf	23	0	41.889368267658234	8	0	44.1087572106361	0	0	-inf	11	0	43.0	0	0	-inf	0	0	-inf	0	0	-inf	20	1	45.45	0	0	-inf	0	0	-inf	0	0	-inf	12	0	44.03448438762426	76	0	43.71052631578947	17	0	43.2076262423804	0	0	-inf	0	0	-inf	19	0	42.68421052631579	0	0	-inf	0	0	-inf	30	0	42.2	0	0	-inf	12	0	43.083333333333336	8	0	41.05698051533946	0	0	-inf	15	0	41.53725151545685	0	0	-inf	0	0	-inf	12	0	41.333333333333336	8	0	41.75	7	0	42.857142857142854	0	0	-inf	8	0	46.5	0	0	-inf	7	7	48.57142857142857	0	0	-inf	35	0	44.3550401963198	14	0	47.5	40	0	46.058315515999546	25	0	42.92	29	0	42.3448275862069	17	0	42.1764705882353	0	0	-inf	10	0	42.4	0	0	-inf	14	0	44.90193242224205	20	1	44.3	70	0	44.79479488752218	8	0	42.25	0	0	-inf	7	0	41.857142857142854	12	0	43.083333333333336	8	0	41.125	7	0	43.857142857142854	7	0	42.91194457512975	0	0	-inf	8	0	43.0	21	1	42.857142857142854	0	0	-inf	30	0	42.833333333333336	0	0	-inf	22	0	41.63636363636363	0	0	-inf	14	0	41.42857142857143	0	0	-inf	13	0	45.13544964865693	31	0	43.70967741935484	0	0	-inf	0	0	-inf	13	0	42.76923076923077	0	0	-inf	24	0	44.73883906227654	36	0	44.166666666666664	0	0	-inf	15	0	41.86666666666667	9	2	50.77777777777778	8	0	41.375	17	2	42.88235294117647	10	1	45.46124969497314	35	0	43.74059203389173	39	0	45.83648145132523	0	0	-inf	26	3	43.76280260693664	71	1	45.341563465195385	15	1	43.867094216189166	0	0	-inf	25	0	41.72	14	0	42.142857142857146	0	0	-inf	0	0	-inf	15	1	43.4	8	0	41.0	0	0	-inf	23	3	44.73503948606301	7	0	42.20010822355545	0	0	-inf	14	0	45.194799753865546	0	0	-inf	13	1	43.69230769230769	14	1	45.785714285714285	0	0	-inf	7	0	44.142857142857146	37	1	42.027027027027025	25	0	42.08924753707945	0	0	-inf	0	0	-inf	9	1	44.560972389283066	0	0	-inf	57	0	41.49409837147787	17	0	41.411764705882355	15	0	43.733333333333334	58	0	43.827586206896555	64	0	41.247312748748676	17	0	42.51521959440425	25	0	41.74542568506211	15	2	45.06666666666667	32	3	45.761296017749025	14	0	42.357142857142854	8	1	44.875	0	0	-inf	0	0	-inf	19	0	42.817205891293746	11	0	45.18181818181818	7	0	47.285714285714285	17	0	43.554494521834876	39	0	45.02564102564103	8	0	60.0	35	4	44.4	21	1	45.23809523809524	0	0	-inf	13	0	53.31044940372509	12	0	42.833333333333336	21	4	47.839792482216794	0	0	-inf	17	2	43.23529411764706	0	0	-inf	0	0	-inf	0	0	-inf	0	0	-inf	12	1	43.5	13	0	45.07114842733494	0	0	-inf	7	0	43.42857142857143	18	0	43.166666666666664	18	0	43.03882591569769	9	0	44.0	0	0	-inf	0	0	-inf	12	1	46.78922831688666	0	0	-inf	0	0	-inf	15	0	41.96372294151438	26	0	41.38530197893245	0	0	-inf	0	0	-inf	0	0	-inf	17	0	42.411764705882355	10	2	43.6	8	0	43.5	0	0	-inf	0	0	-inf	13	1	42.15384615384615	0	0	-inf	0	0	-inf	0	0	-inf	0	0	-inf	0	0	-inf	28	1	44.357142857142854	species	Heliomicrobium modesticaldum
498761	0	0	-inf	16	16	44.75	0	0	-inf	9	9	41.888888888888886	0	0	-inf	0	0	-inf	29	29	46.724137931034484	14	14	49.642857142857146	7	7	42.0	41	41	43.13486941757236	77	77	41.44155844155844	9	9	42.333333333333336	0	0	-inf	19	19	43.098289101690526	0	0	-inf	9	9	42.666666666666664	14	14	41.57142857142857	0	0	-inf	16	16	43.5625	43	43	43.57186554188903	9	9	46.888888888888886	24	24	43.79236091831697	0	0	-inf	0	0	-inf	0	0	-inf	0	0	-inf	0	0	-inf	31	31	42.67741935483871	0	0	-inf	23	23	41.889368267658234	8	8	44.1087572106361	0	0	-inf	11	11	43.0	0	0	-inf	0	0	-inf	0	0	-inf	19	19	45.473684210526315	0	0	-inf	0	0	-inf	0	0	-inf	12	12	44.03448438762426	76	76	43.71052631578947	17	17	43.2076262423804	0	0	-inf	0	0	-inf	19	19	42.68421052631579	0	0	-inf	0	0	-inf	30	30	42.2	0	0	-inf	12	12	43.083333333333336	8	8	41.05698051533946	0	0	-inf	15	15	41.53725151545685	0	0	-inf	0	0	-inf	12	12	41.333333333333336	8	8	41.75	7	7	42.857142857142854	0	0	-inf	8	8	46.5	0	0	-inf	0	0	-inf	0	0	-inf	35	35	44.3550401963198	14	14	47.5	40	40	46.058315515999546	25	25	42.92	29	29	42.3448275862069	17	17	42.1764705882353	0	0	-inf	10	10	42.4	0	0	-inf	14	14	44.90193242224205	19	19	43.68421052631579	70	70	44.79479488752218	8	8	42.25	0	0	-inf	7	7	41.857142857142854	12	12	43.083333333333336	8	8	41.125	7	7	43.857142857142854	7	7	42.91194457512975	0	0	-inf	8	8	43.0	20	20	42.7	0	0	-inf	30	30	42.833333333333336	0	0	-inf	22	22	41.63636363636363	0	0	-inf	14	14	41.42857142857143	0	0	-inf	13	13	45.13544964865693	31	31	43.70967741935484	0	0	-inf	0	0	-inf	13	13	42.76923076923077	0	0	-inf	24	24	44.73883906227654	36	36	44.166666666666664	0	0	-inf	15	15	41.86666666666667	7	7	51.714285714285715	8	8	41.375	15	15	42.333333333333336	9	9	45.29027743885904	35	35	43.74059203389173	39	39	45.83648145132523	0	0	-inf	23	23	43.12316816436316	70	70	45.36072865755532	14	14	43.357600945916964	0	0	-inf	25	25	41.72	14	14	42.142857142857146	0	0	-inf	0	0	-inf	14	14	42.92857142857143	8	8	41.0	0	0	-inf	20	20	44.09529540897246	7	7	42.20010822355545	0	0	-inf	14	14	45.194799753865546	0	0	-inf	12	12	42.916666666666664	13	13	44.53846153846154	0	0	-inf	7	7	44.142857142857146	36	36	41.888888888888886	25	25	42.08924753707945	0	0	-inf	0	0	-inf	8	8	44.38109393794345	0	0	-inf	57	57	41.49409837147787	17	17	41.411764705882355	15	15	43.733333333333334	58	58	43.827586206896555	64	64	41.247312748748676	17	17	42.51521959440425	25	25	41.74542568506211	13	13	44.76923076923077	29	29	44.72023004443825	14	14	42.357142857142854	7	7	44.857142857142854	0	0	-inf	0	0	-inf	19	19	42.817205891293746	11	11	45.18181818181818	7	7	47.285714285714285	17	17	43.554494521834876	39	39	45.02564102564103	8	8	60.0	31	31	44.064516129032256	20	20	44.85	0	0	-inf	13	13	53.31044940372509	12	12	42.833333333333336	17	17	48.15503777215016	0	0	-inf	15	15	42.2	0	0	-inf	0	0	-inf	0	0	-inf	0	0	-inf	11	11	43.72727272727273	13	13	45.07114842733494	0	0	-inf	7	7	43.42857142857143	18	18	43.166666666666664	18	18	43.03882591569769	9	9	44.0	0	0	-inf	0	0	-inf	11	11	45.95188543660362	0	0	-inf	0	0	-inf	15	15	41.96372294151438	26	26	41.38530197893245	0	0	-inf	0	0	-inf	0	0	-inf	17	17	42.411764705882355	8	8	43.0	8	8	43.5	0	0	-inf	0	0	-inf	12	12	41.25	0	0	-inf	0	0	-inf	0	0	-inf	0	0	-inf	0	0	-inf	27	27	43.888888888888886	strain	Heliomicrobium modesticaldum Ice1
39779	312427	6	119.6979973716495	245766	6	98.57930708670473	28117	1	94.05813459861993	17249	5	93.29951810216426	1372152	2	103.35529934061347	660	1	89.03474633694957	969554	5	74.92706649060666	619411	3	102.34671491046693	1241020	0	98.97750460853895	422291	6	118.57753176468215	318910	12	106.43794706809196	66738	1	98.63642927212274	225791	7	78.09540275658475	110203	9	78.92531370355951	51713	6	102.80006269978223	107900	2	92.46841792681099	232429	7	105.07708299196494	27022	1	96.94622301142695	93110	2	83.50637508336833	344025	8	97.26750422901776	128760	8	98.35423128832778	394204	13	110.88721214899915	60767	9	95.67658080448888	50151	1	79.1197018325296	12260	0	104.39473213480917	57254	3	74.08524856389083	5098	1	96.26454678961032	234399	4	102.5295009546027	347473	5	102.26629693635603	30385	11	97.18372850298712	203592	5	108.89063058373122	6678	1	84.71910339826813	282471	5	106.87301031825709	238041	4	110.62076197346305	35808	1	104.80217380973214	2842	8	117.54521002096482	383839	14	73.95662824449788	13965	0	105.31370289654039	161965	4	104.30196018075429	196283	8	99.86595412373958	74662	5	98.99778390188713	758241	15	95.2569848375468	73693	4	97.68340363705269	63236	1	112.03031057858784	121082	0	78.4240420942424	91500	1	82.55429596678844	45237	5	97.0904147656537	60336	3	110.07334810831618	34732	3	106.26736501311335	79717	7	110.13230204077463	112651	15	105.708491633489	144780	4	82.26176860058905	7562	3	94.00256370088677	67927	2	102.80120588844932	644601	3	116.87789828227625	104343	5	105.57034172289197	378582	8	102.16796676717755	100710	7	99.55951060932658	37601	2	88.57581857458021	45531	0	104.45366707056225	295672	3	102.7747147193293	305112	3	104.9753577628694	170220	5	87.63567366800987	17818	5	85.5945811155115	1268238	10	114.29553415562745	20788	1	106.25132193391364	120659	4	70.80707423746502	409253	2	103.40039012153184	275960	1	106.95742116378888	354800	13	101.83324221399997	58138	4	105.6580513900874	131636	2	111.54279980827145	57233	16	91.71656983278415	175410	6	93.32464044406544	510203	8	111.52763810911976	125205	11	99.96387554591519	66583	3	97.77134079057396	50320	3	105.89134546231182	7188	2	87.71026189727348	227304	8	90.45734821852821	25627	11	101.17956241097806	195696	6	85.37655133011685	6823	6	104.64295748275568	30031	3	96.87606300558942	421742	4	102.17634908695933	224043	11	106.89780946809604	91728	12	98.13339104088769	194393	7	104.15728299403469	81322	10	90.86795870488997	171833	3	107.21129773573173	48688	2	94.92967785552662	236540	6	106.47624900914927	28755	0	105.26659181346375	255152	11	101.63120371766388	67969	4	99.08833551932582	23429	2	105.32038195848988	47969	2	105.1695345383508	195928	10	102.08187176259547	54936	5	109.90265941257121	986647	5	111.74089648024969	322230	8	79.4120906088934	50360	0	103.739544602262	61105	3	104.88146383179455	105347	5	90.49867987613638	201737	14	97.27391951567324	296219	4	100.45862225442981	66160	5	79.56097786214214	119243	5	95.54045396901759	635196	3	74.15607971008467	3105	0	95.03630731859823	214709	3	91.87152222512339	601603	1	96.70381453977689	1112794	1	90.14603554001556	6569	3	105.91238646112204	392144	4	114.73190433240204	307908	4	99.59103259565464	47057	4	87.88567180715756	632	6	107.35498790558788	91426	1	100.76741494085746	17959	1	102.90120767024389	65696	3	107.28263869848195	572315	9	79.7114791350669	31610	5	84.31869213830686	26919	4	101.93840049409006	86008	5	77.90452923072687	61176	6	96.05232358314734	108685	7	96.8221760696792	23779	2	105.25872942279761	20715	2	92.1123396122442	93093	4	99.86936680048035	614967	8	91.6532366603907	96730	5	86.80394515069344	130884	3	106.15807758604659	78498	8	90.74106186450769	54803	9	88.7889624160259	7911	0	99.05017418981676	74268	3	103.15459122233128	57758	9	104.45398406084735	548083	6	73.56073040996804	56942	2	100.14608487311062	194490	13	102.29500565467565	146721	11	80.98118544477677	56325	3	111.88228487534279	840753	4	98.99571074953808	112685	9	83.8621270244366	929843	4	72.45029546056296	636476	0	98.70983122238104	56978	11	78.14168287103003	50454	10	92.64998707992322	133800	4	89.81762357410584	200705	1	95.08260948082065	28491	2	98.56108400947761	650871	4	87.73147207313282	184481	2	83.11980180473905	52527	4	81.00405536564904	475314	13	115.8159554061138	233877	3	99.39232384893302	56290	2	77.14337452284516	193589	4	70.75589532549164	120550	8	71.35621589891088	110247	2	69.90033486622667	59257	11	95.14988539186817	289946	3	104.70519552197625	434926	14	75.22768109421993	1243	2	90.46348509089066	24242	16	76.69872657487586	40212	10	86.8171159394368	341853	8	70.77751195544822	27230	6	107.00891432592941	114557	2	91.38617277659809	46050	0	102.8320625885557	91317	3	98.73132421281032	560697	5	84.50947113492481	101387	5	96.56670803835627	162319	6	72.02989415664298	46800	0	88.0622041445355	51383	18	73.34739620141656	233184	7	87.3019770056424	38060	5	101.99868464347577	184073	2	76.2203563526558	272237	9	102.17115504950559	23165	8	100.4539678106827	15160	0	106.61092426766938	14221	2	82.49954521415796	89446	7	88.9774647875932	86657	0	82.37949967069176	80830	4	86.58186586840924	47148	1	108.51345473247848	92211	2	104.55271339839202	88655	4	106.06680802604716	4245	4	95.23141503726578	34079	2	102.99118899886835	42733	7	90.7220600876832	37642	6	96.11418752246684	7256	0	95.52568553337854	58473	6	80.55799456624715	no_rank	unclassified Eubacteriales
105844	0	0	-inf	0	0	-inf	0	0	-inf	0	0	-inf	0	0	-inf	0	0	-inf	0	0	-inf	0	0	-inf	0	0	-inf	0	0	-inf	0	0	-inf	0	0	-inf	0	0	-inf	0	0	-inf	0	0	-inf	0	0	-inf	0	0	-inf	0	0	-inf	0	0	-inf	0	0	-inf	0	0	-inf	0	0	-inf	0	0	-inf	0	0	-inf	0	0	-inf	0	0	-inf	0	0	-inf	0	0	-inf	0	0	-inf	0	0	-inf	0	0	-inf	0	0	-inf	0	0	-inf	0	0	-inf	0	0	-inf	0	0	-inf	0	0	-inf	0	0	-inf	0	0	-inf	0	0	-inf	0	0	-inf	0	0	-inf	0	0	-inf	0	0	-inf	0	0	-inf	0	0	-inf	0	0	-inf	0	0	-inf	0	0	-inf	0	0	-inf	11	11	80.18442760584475	0	0	-inf	0	0	-inf	0	0	-inf	0	0	-inf	0	0	-inf	0	0	-inf	0	0	-inf	0	0	-inf	0	0	-inf	0	0	-inf	0	0	-inf	46	46	83.07056312477677	0	0	-inf	0	0	-inf	0	0	-inf	0	0	-inf	0	0	-inf	0	0	-inf	0	0	-inf	0	0	-inf	0	0	-inf	0	0	-inf	0	0	-inf	0	0	-inf	0	0	-inf	0	0	-inf	0	0	-inf	0	0	-inf	0	0	-inf	0	0	-inf	0	0	-inf	0	0	-inf	0	0	-inf	0	0	-inf	0	0	-inf	0	0	-inf	0	0	-inf	0	0	-inf	0	0	-inf	0	0	-inf	0	0	-inf	0	0	-inf	0	0	-inf	0	0	-inf	0	0	-inf	0	0	-inf	0	0	-inf	0	0	-inf	0	0	-inf	0	0	-inf	0	0	-inf	0	0	-inf	0	0	-inf	0	0	-inf	0	0	-inf	0	0	-inf	0	0	-inf	0	0	-inf	0	0	-inf	0	0	-inf	0	0	-inf	0	0	-inf	0	0	-inf	0	0	-inf	0	0	-inf	0	0	-inf	0	0	-inf	8	8	121.30163214915795	0	0	-inf	0	0	-inf	0	0	-inf	0	0	-inf	0	0	-inf	0	0	-inf	0	0	-inf	0	0	-inf	0	0	-inf	0	0	-inf	0	0	-inf	0	0	-inf	0	0	-inf	0	0	-inf	0	0	-inf	0	0	-inf	0	0	-inf	0	0	-inf	0	0	-inf	0	0	-inf	0	0	-inf	0	0	-inf	0	0	-inf	0	0	-inf	0	0	-inf	187	187	74.20976313265847	0	0	-inf	0	0	-inf	0	0	-inf	0	0	-inf	0	0	-inf	11	11	85.23971579852287	0	0	-inf	0	0	-inf	0	0	-inf	0	0	-inf	0	0	-inf	0	0	-inf	0	0	-inf	0	0	-inf	12	12	83.70263653968077	7	7	98.10401690893904	0	0	-inf	0	0	-inf	0	0	-inf	0	0	-inf	0	0	-inf	0	0	-inf	0	0	-inf	0	0	-inf	0	0	-inf	0	0	-inf	0	0	-inf	0	0	-inf	10	10	94.20361060195556	21	21	85.35602584685591	0	0	-inf	0	0	-inf	8	8	83.75935384195915	0	0	-inf	0	0	-inf	0	0	-inf	0	0	-inf	0	0	-inf	0	0	-inf	0	0	-inf	29	29	125.12428814896818	0	0	-inf	0	0	-inf	0	0	-inf	0	0	-inf	0	0	-inf	0	0	-inf	0	0	-inf	0	0	-inf	0	0	-inf	0	0	-inf	species	butyrate-producing bacterium L2-50
245012	117	117	86.08226941068905	349	349	101.82165312327778	267	267	78.60908917629845	796	796	93.55960926631028	289	289	96.17518713012193	51	51	82.98229316699907	404	404	94.60762344480935	674	674	91.57208761844046	180	180	95.72931240836849	1987	1987	90.07060224083708	1027	1027	93.29503254104651	385	385	101.99421373554704	527	527	88.73835913401595	256	256	67.43584968418085	649	649	79.50476823029699	919	919	101.9149418462673	1429	1429	83.33722296116629	2099	2099	70.89808890142255	557	557	99.83964996101301	623	623	94.41789065766552	180	180	96.97393145376452	2592	2592	119.80673368521074	312	312	90.67366299327884	397	397	95.70785748584052	149	149	88.86160537975776	308	308	107.39329089304638	978	978	97.96423591411413	145	145	88.74267398559641	169	169	87.41470616881111	349	349	86.62930081038598	556	556	88.80737971878544	44	44	111.7926869920665	784	784	89.4127196693678	401	401	83.24572761284753	735	735	92.01477290897985	124	124	107.19881243233309	237	237	96.8762111806123	438	438	78.21112294634113	548	548	84.52296066310925	698	698	90.20094462020525	458	458	90.15807621825715	989	989	84.56625452838594	443	443	92.70258935718691	325	325	100.01321846840828	507	507	86.75020340714778	969	969	90.83477787165694	71	71	77.59747602421328	171	171	89.93068074161567	5284	5284	90.40728369178285	565	565	85.14130594005599	467	467	84.23339540109035	92	92	80.17558895341209	78	78	85.22001038627941	588	588	99.22129315910163	1183	1183	102.94793158874174	850	850	96.10292515080627	761	761	104.2840274605499	426	426	106.11699144213429	205	205	97.41299815977767	538	538	79.24773959987535	627	627	99.7192185806025	605	605	84.9156553333899	526	526	96.9930136192343	356	356	86.46705237357521	1237	1237	97.02444901210313	173	173	89.97776190437844	127	127	96.68693536162013	317	317	82.5094590060834	891	891	93.93869140994668	108	108	93.05583952427574	310	310	95.69935957734539	463	463	77.95042781766328	574	574	90.8953386432134	176	176	77.12636188327835	453	453	86.64016798603406	1816	1816	112.28776379084063	66	66	91.29579174627989	184	184	80.28788828880715	87	87	85.68683776155463	253	253	89.24307103790696	404	404	82.37115720197345	240	240	91.19345127476117	156	156	87.68921960960465	193	193	85.48678471124128	2236	2236	86.34102300017186	555	555	83.59828961389664	421	421	105.32313799159795	434	434	89.3508211836079	77	77	66.42742208533492	1142	1142	90.87344758509984	195	195	94.35200376818716	4689	4689	86.69287156563011	298	298	98.91312700964022	182	182	87.71818673497457	1297	1297	88.60394408959586	371	371	99.23144269035129	432	432	96.2114429559444	1120	1120	93.06686915226807	33	33	89.42752186274961	419	419	100.73540080849807	1380	1380	96.49093919750634	284	284	99.32203997300276	719	719	95.39077414937206	145	145	94.02847770371044	352	352	87.96111751390785	279	279	95.53030489161779	366	366	94.414435324486	483	483	88.66903149855739	485	485	87.87939139636599	320	320	70.9659866287347	416	416	102.42305781565551	452	452	84.91272194295776	141	141	91.41374227594929	74	74	74.12856151114937	618	618	93.58520464744768	185	185	89.82347822861696	186	186	88.59211576850771	0	0	-inf	233	233	76.41004327189917	1083	1083	81.84697218019633	284	284	105.17066139725121	507	507	90.00430484859953	159	159	80.69748486617115	134	134	80.22929751429942	247	247	95.06094311371655	117	117	92.14624528424679	785	785	76.76686519343048	757	757	76.74805128355494	196	196	90.7441717301572	424	424	86.7705560989889	430	430	85.73955310716751	588	588	81.23601845807218	4695	4695	121.03088419728444	264	264	82.14729829116591	205	205	91.09426405830496	264	264	95.8310059756506	852	852	67.36909988839191	403	403	67.54733342154161	288	288	90.91369011201942	390	390	79.2655482271485	684	684	90.1528045911754	582	582	93.56292768787836	687	687	101.72817982022866	213	213	89.42878728227336	569	569	87.21333828588332	279	279	91.6786487216057	548	548	89.33078942118276	111	111	79.83104075030761	158	158	83.28857397131854	591	591	97.59317806438864	374	374	100.87523253382014	53	53	75.08596117488227	637	637	89.99107477873166	611	611	87.6200918366789	265	265	94.672835466333	863	863	89.14565376168983	322	322	98.66881806728614	105	105	90.16533618186556	270	270	91.09989365304236	244	244	81.71325778096517	557	557	107.79637662902108	66	66	89.71430250691348	316	316	85.89651061230177	759	759	90.43593736759182	8	8	96.65613739803578	178	178	90.26132774328711	165	165	86.56863365947035	341	341	87.84818228738713	498	498	103.42758540959008	1115	1115	96.30081005453192	585	585	76.86317086245133	295	295	101.78419622900275	1109	1109	105.42861254371957	370	370	87.82729877598268	497	497	103.85159507709872	150	150	85.86255294764797	309	309	91.62546463245981	290	290	74.07477151303826	175	175	82.82953328977511	289	289	94.09469392064493	791	791	95.23796474112947	164	164	84.5110216222913	319	319	81.93836536654375	185	185	73.05932329991235	358	358	101.46705465134667	624	624	93.4224777891664	575	575	89.40473437900054	149	149	99.59764926895821	4469	4469	68.08445021273637	788	788	73.18303836212702	1043	1043	71.4448242475864	1806	1806	73.42204773946652	309	309	97.98660510989134	345	345	96.7000297424835	563	563	67.3019088877049	389	389	97.11003264363171	species	butyrate-producing bacterium SM4/1
245014	16201	16201	107.05762976982766	10676	10676	104.01322921552604	17815	17815	104.10900940766112	13610	13610	91.6860215653432	12123	12123	97.84673317355447	103	103	98.64718153028589	21016	21016	94.28295267005475	36743	36743	104.57898101169917	2796	2796	102.34747310713786	14530	14530	106.95219791065726	262057	262057	105.35984920993437	19165	19165	102.32707212919259	38567	38567	100.92662408513537	19008	19008	104.8060805539883	10035	10035	101.76086719910238	96865	96865	90.13928448362113	223099	223099	105.13466002418043	18703	18703	99.61581160898837	21951	21951	97.58424034810642	80525	80525	98.5830997313166	5211	5211	102.29095734027932	81251	81251	90.16110285649356	37770	37770	100.9590658701901	10216	10216	94.45384283047171	11176	11176	104.73592249883974	11902	11902	90.72027254217052	1971	1971	96.68232384384444	40249	40249	104.31066809286452	4872	4872	104.2631941920776	18421	18421	103.84910503297084	8620	8620	106.4445789796655	340	340	97.92783398545988	270702	270702	107.286068345812	135640	135640	106.12314355007541	21944	21944	90.2612894235688	426	426	104.44194887329645	22666	22666	103.190066794399	10901	10901	106.97486986208672	150370	150370	105.46095886596719	27521	27521	89.87746146378345	54798	54798	104.72875246248047	72165	72165	104.00493327218256	59058	59058	100.72043654349689	21781	21781	105.06676227913037	26780	26780	106.05480752591414	46882	46882	95.43534385626356	16246	16246	101.79579893634272	13958	13958	104.43544795071948	14911	14911	102.71353486492598	39286	39286	105.73579918562477	41078	41078	101.99563923943087	3180	3180	103.26454229211112	6720	6720	94.25626147613396	51085	51085	104.47721543822972	14163	14163	104.34252405860047	98108	98108	105.44990918865818	51617	51617	100.70713713041094	78727	78727	106.84333327429724	12914	12914	99.74715581949833	41195	41195	104.89654231016772	84696	84696	103.59567475722605	2542	2542	100.32387164978586	8049	8049	91.1950277151378	3986	3986	108.62907443677237	77847	77847	102.0601274910265	16331	16331	104.52865799094236	9856	9856	102.31290503589135	10778	10778	104.65670423194489	10483	10483	89.13166875423597	18288	18288	101.91358831375112	41260	41260	104.96858294394808	42671	42671	106.2125640612578	49183	49183	91.02826061936831	6065	6065	105.28814912240867	27775	27775	99.35357246913294	100995	100995	99.39015837715317	9799	9799	101.44783910814137	48663	48663	105.79755646492664	5567	5567	88.04526320022717	19755	19755	106.0227865199517	12153	12153	98.46927517882233	17583	17583	102.99465914588095	4901	4901	103.65974033642163	20846	20846	104.33530738135711	2162	2162	93.56038941556217	16215	16215	102.28024721467841	13785	13785	101.48077192273415	83427	83427	97.90987463647218	15175	15175	99.61361643556256	114858	114858	108.01276578760094	24798	24798	103.43672304422105	181605	181605	105.91257947531346	23115	23115	106.28767954594034	4363	4363	100.81685063891882	40330	40330	90.0261318420325	9830	9830	106.84027441159886	44533	44533	104.62263222860904	125959	125959	101.20513057396646	3388	3388	98.55451283851149	10324	10324	93.44267562285233	54218	54218	103.43209357317693	48301	48301	103.6513053717252	39051	39051	98.45583620069196	12376	12376	92.45678850070006	48262	48262	94.84760142468257	12067	12067	102.377693665306	13377	13377	101.53978808926514	9716	9716	102.48372092496555	8327	8327	98.6886190885151	1577	1577	89.90742752941682	14374	14374	96.69530739336783	7144	7144	96.17232457745568	4206	4206	93.55131430722552	1795	1795	100.2932337947052	48648	48648	104.61570427313802	24079	24079	93.26391963668299	24686	24686	105.08211226398046	405	405	115.78408444033501	25931	25931	104.46293077409652	12689	12689	106.02747911360791	45953	45953	105.87061727880294	43527	43527	96.74981585702922	10319	10319	100.25165165120954	6815	6815	99.53319605616275	3039	3039	88.95702726600216	18197	18197	104.1402001451465	55941	55941	105.84115818457683	20050	20050	107.6844724794041	10547	10547	105.02889743032043	26949	26949	105.5305142080312	59099	59099	104.56319620949893	48765	48765	106.6868724007131	87042	87042	105.87500197611827	46646	46646	106.21141971227222	17222	17222	101.39746727145027	6750	6750	98.82763088744215	71151	71151	103.9994943134512	51892	51892	105.53211803566585	10409	10409	98.76763025308499	25116	25116	105.10915437055627	13472	13472	99.36906448181209	61441	61441	98.50794056445626	7185	7185	101.93160281851686	15312	15312	94.84138989385438	10969	10969	95.18560098229091	9564	9564	95.15327875764	8989	8989	99.40176257738105	7236	7236	101.16676252115212	27995	27995	105.02553754151498	31774	31774	102.45801235837776	11301	11301	99.49401420405724	7749	7749	97.08746123328115	14135	14135	102.03919594324208	28393	28393	93.92719192875323	15290	15290	90.29735301286588	56313	56313	96.15683914608677	10149	10149	93.56150899228355	13346	13346	96.6274495112659	26591	26591	104.15767859131269	23834	23834	93.96037938757274	5354	5354	94.22291174733894	14110	14110	100.80225078326701	67608	67608	105.30888415089886	105077	105077	102.48011910444511	112	112	97.46874042375815	574	574	91.66422020316355	7158	7158	99.89175624246593	21375	21375	94.14578160407397	21977	21977	106.9018655501012	72249	72249	81.5694007406981	27183	27183	96.646901276186	65629	65629	104.44449976422094	16825	16825	106.22132556576162	12445	12445	105.54123589002039	11312	11312	93.33644319600086	19302	19302	94.01706709839046	4835	4835	101.23138757741746	20393	20393	105.27228498814452	28517	28517	98.9287064982789	25073	25073	102.32371219669467	22529	22529	98.05706388007695	12231	12231	102.7534473217064	11385	11385	105.91819732000859	12604	12604	80.65209807301811	62281	62281	96.4065934145492	15087	15087	101.26172164717785	10865	10865	96.7904490336948	45334	45334	108.52709780679932	79249	79249	105.30069272825116	82273	82273	106.3006447673325	2467	2467	102.645088395149	29467	29467	104.1738925401985	12857	12857	93.99134509391222	26485	26485	96.00509119791447	1467	1467	85.8300797784071	13576	13576	103.43394362735995	species	butyrate-producing bacterium SS3/4
915174	0	0	-inf	0	0	-inf	0	0	-inf	0	0	-inf	0	0	-inf	0	0	-inf	0	0	-inf	8	8	52.75	0	0	-inf	0	0	-inf	0	0	-inf	0	0	-inf	0	0	-inf	0	0	-inf	0	0	-inf	0	0	-inf	0	0	-inf	0	0	-inf	0	0	-inf	0	0	-inf	0	0	-inf	0	0	-inf	0	0	-inf	0	0	-inf	0	0	-inf	0	0	-inf	0	0	-inf	0	0	-inf	0	0	-inf	0	0	-inf	0	0	-inf	0	0	-inf	0	0	-inf	0	0	-inf	0	0	-inf	0	0	-inf	0	0	-inf	0	0	-inf	0	0	-inf	0	0	-inf	0	0	-inf	0	0	-inf	0	0	-inf	0	0	-inf	0	0	-inf	0	0	-inf	0	0	-inf	0	0	-inf	0	0	-inf	0	0	-inf	0	0	-inf	0	0	-inf	0	0	-inf	0	0	-inf	0	0	-inf	0	0	-inf	0	0	-inf	0	0	-inf	0	0	-inf	0	0	-inf	0	0	-inf	0	0	-inf	0	0	-inf	0	0	-inf	0	0	-inf	0	0	-inf	0	0	-inf	0	0	-inf	0	0	-inf	0	0	-inf	0	0	-inf	0	0	-inf	0	0	-inf	0	0	-inf	0	0	-inf	0	0	-inf	0	0	-inf	0	0	-inf	0	0	-inf	0	0	-inf	0	0	-inf	0	0	-inf	0	0	-inf	0	0	-inf	0	0	-inf	0	0	-inf	0	0	-inf	0	0	-inf	0	0	-inf	0	0	-inf	0	0	-inf	0	0	-inf	0	0	-inf	0	0	-inf	0	0	-inf	0	0	-inf	0	0	-inf	0	0	-inf	0	0	-inf	0	0	-inf	0	0	-inf	0	0	-inf	0	0	-inf	0	0	-inf	0	0	-inf	0	0	-inf	0	0	-inf	0	0	-inf	0	0	-inf	0	0	-inf	0	0	-inf	0	0	-inf	0	0	-inf	0	0	-inf	0	0	-inf	0	0	-inf	0	0	-inf	0	0	-inf	0	0	-inf	0	0	-inf	0	0	-inf	0	0	-inf	0	0	-inf	0	0	-inf	0	0	-inf	0	0	-inf	0	0	-inf	0	0	-inf	0	0	-inf	0	0	-inf	0	0	-inf	0	0	-inf	0	0	-inf	0	0	-inf	0	0	-inf	0	0	-inf	0	0	-inf	0	0	-inf	0	0	-inf	0	0	-inf	0	0	-inf	0	0	-inf	0	0	-inf	0	0	-inf	0	0	-inf	0	0	-inf	0	0	-inf	0	0	-inf	0	0	-inf	0	0	-inf	0	0	-inf	0	0	-inf	0	0	-inf	0	0	-inf	0	0	-inf	0	0	-inf	0	0	-inf	0	0	-inf	0	0	-inf	0	0	-inf	0	0	-inf	0	0	-inf	0	0	-inf	0	0	-inf	0	0	-inf	0	0	-inf	0	0	-inf	0	0	-inf	0	0	-inf	0	0	-inf	0	0	-inf	0	0	-inf	0	0	-inf	0	0	-inf	0	0	-inf	0	0	-inf	0	0	-inf	0	0	-inf	0	0	-inf	0	0	-inf	0	0	-inf	0	0	-inf	0	0	-inf	0	0	-inf	0	0	-inf	0	0	-inf	0	0	-inf	0	0	-inf	0	0	-inf	0	0	-inf	0	0	-inf	0	0	-inf	0	0	-inf	0	0	-inf	0	0	-inf	0	0	-inf	species	Clostridiales bacterium 40-4c
915183	0	0	-inf	0	0	-inf	0	0	-inf	0	0	-inf	18	18	50.58437922542623	18	18	119.86283313970236	0	0	-inf	13	13	53.496078511488314	0	0	-inf	0	0	-inf	0	0	-inf	11	11	50.83602236196816	0	0	-inf	0	0	-inf	9	9	50.7583149242988	28	28	54.16863241392892	0	0	-inf	23	23	48.7427942626521	0	0	-inf	0	0	-inf	0	0	-inf	0	0	-inf	0	0	-inf	7	7	51.17843299902774	0	0	-inf	11	11	50.3777007199174	0	0	-inf	0	0	-inf	0	0	-inf	0	0	-inf	0	0	-inf	0	0	-inf	0	0	-inf	0	0	-inf	0	0	-inf	0	0	-inf	0	0	-inf	0	0	-inf	0	0	-inf	15	15	95.09454380665747	0	0	-inf	0	0	-inf	23	23	52.7807264976624	0	0	-inf	0	0	-inf	10	10	102.98448231984256	0	0	-inf	0	0	-inf	0	0	-inf	0	0	-inf	0	0	-inf	0	0	-inf	0	0	-inf	0	0	-inf	25	25	88.1523688877486	0	0	-inf	26	26	53.33437151985639	0	0	-inf	0	0	-inf	0	0	-inf	0	0	-inf	0	0	-inf	0	0	-inf	0	0	-inf	0	0	-inf	0	0	-inf	0	0	-inf	25	25	49.690284063962416	7	7	49.56929585414902	0	0	-inf	0	0	-inf	28	28	57.165697210043525	0	0	-inf	0	0	-inf	13	13	54.840309309846106	0	0	-inf	0	0	-inf	0	0	-inf	0	0	-inf	16	16	49.698304899148674	0	0	-inf	0	0	-inf	0	0	-inf	0	0	-inf	0	0	-inf	0	0	-inf	19	19	51.92856396540762	0	0	-inf	0	0	-inf	11	11	47.77896842006543	11	11	51.133181403241565	0	0	-inf	0	0	-inf	0	0	-inf	0	0	-inf	0	0	-inf	0	0	-inf	0	0	-inf	0	0	-inf	0	0	-inf	0	0	-inf	0	0	-inf	0	0	-inf	0	0	-inf	0	0	-inf	0	0	-inf	0	0	-inf	0	0	-inf	0	0	-inf	0	0	-inf	0	0	-inf	0	0	-inf	0	0	-inf	0	0	-inf	0	0	-inf	0	0	-inf	0	0	-inf	0	0	-inf	0	0	-inf	0	0	-inf	0	0	-inf	0	0	-inf	0	0	-inf	0	0	-inf	0	0	-inf	0	0	-inf	9	9	107.5566539893159	0	0	-inf	0	0	-inf	0	0	-inf	7	7	53.72212541453892	24	24	51.553786131537876	9	9	92.64684241762026	0	0	-inf	0	0	-inf	0	0	-inf	0	0	-inf	23	23	52.35700858812623	0	0	-inf	9	9	51.263484448628276	0	0	-inf	13	13	50.639697676549254	0	0	-inf	0	0	-inf	0	0	-inf	0	0	-inf	0	0	-inf	0	0	-inf	0	0	-inf	13	13	53.68772409029476	0	0	-inf	0	0	-inf	0	0	-inf	8	8	47.60430372436555	10	10	54.54236227033667	0	0	-inf	0	0	-inf	0	0	-inf	0	0	-inf	0	0	-inf	0	0	-inf	0	0	-inf	37	37	52.191292660463134	0	0	-inf	0	0	-inf	0	0	-inf	7	7	50.4130815006523	0	0	-inf	0	0	-inf	52	52	94.70180941283309	0	0	-inf	0	0	-inf	0	0	-inf	0	0	-inf	0	0	-inf	0	0	-inf	0	0	-inf	11	11	54.843606622581824	0	0	-inf	0	0	-inf	0	0	-inf	0	0	-inf	34	34	104.35304731615923	28	28	113.88832156925217	0	0	-inf	0	0	-inf	0	0	-inf	0	0	-inf	0	0	-inf	0	0	-inf	18	18	102.36982925624926	0	0	-inf	0	0	-inf	0	0	-inf	0	0	-inf	0	0	-inf	species	Clostridiales bacterium CoAT_21-4c
915185	0	0	-inf	0	0	-inf	0	0	-inf	0	0	-inf	0	0	-inf	0	0	-inf	0	0	-inf	0	0	-inf	0	0	-inf	0	0	-inf	0	0	-inf	0	0	-inf	0	0	-inf	0	0	-inf	0	0	-inf	0	0	-inf	0	0	-inf	0	0	-inf	0	0	-inf	0	0	-inf	0	0	-inf	0	0	-inf	0	0	-inf	0	0	-inf	0	0	-inf	0	0	-inf	0	0	-inf	0	0	-inf	0	0	-inf	0	0	-inf	0	0	-inf	0	0	-inf	0	0	-inf	0	0	-inf	0	0	-inf	0	0	-inf	0	0	-inf	0	0	-inf	0	0	-inf	0	0	-inf	0	0	-inf	0	0	-inf	0	0	-inf	0	0	-inf	0	0	-inf	0	0	-inf	0	0	-inf	0	0	-inf	0	0	-inf	10	10	45.46356421265527	0	0	-inf	0	0	-inf	0	0	-inf	0	0	-inf	0	0	-inf	0	0	-inf	0	0	-inf	0	0	-inf	0	0	-inf	0	0	-inf	0	0	-inf	0	0	-inf	0	0	-inf	0	0	-inf	0	0	-inf	0	0	-inf	0	0	-inf	0	0	-inf	96	96	46.2571952433901	0	0	-inf	0	0	-inf	0	0	-inf	0	0	-inf	0	0	-inf	0	0	-inf	0	0	-inf	0	0	-inf	0	0	-inf	0	0	-inf	0	0	-inf	0	0	-inf	0	0	-inf	0	0	-inf	0	0	-inf	0	0	-inf	0	0	-inf	0	0	-inf	0	0	-inf	0	0	-inf	0	0	-inf	0	0	-inf	15	15	45.226458235881594	0	0	-inf	0	0	-inf	0	0	-inf	0	0	-inf	0	0	-inf	0	0	-inf	0	0	-inf	0	0	-inf	0	0	-inf	0	0	-inf	0	0	-inf	0	0	-inf	0	0	-inf	0	0	-inf	0	0	-inf	0	0	-inf	0	0	-inf	0	0	-inf	0	0	-inf	0	0	-inf	0	0	-inf	0	0	-inf	0	0	-inf	0	0	-inf	0	0	-inf	0	0	-inf	0	0	-inf	0	0	-inf	0	0	-inf	0	0	-inf	0	0	-inf	0	0	-inf	0	0	-inf	0	0	-inf	0	0	-inf	0	0	-inf	0	0	-inf	0	0	-inf	0	0	-inf	0	0	-inf	0	0	-inf	0	0	-inf	0	0	-inf	0	0	-inf	0	0	-inf	0	0	-inf	0	0	-inf	0	0	-inf	0	0	-inf	0	0	-inf	0	0	-inf	0	0	-inf	0	0	-inf	0	0	-inf	0	0	-inf	0	0	-inf	0	0	-inf	0	0	-inf	0	0	-inf	0	0	-inf	0	0	-inf	0	0	-inf	0	0	-inf	0	0	-inf	0	0	-inf	0	0	-inf	0	0	-inf	0	0	-inf	0	0	-inf	0	0	-inf	11	11	45.72242099721452	0	0	-inf	0	0	-inf	0	0	-inf	0	0	-inf	0	0	-inf	0	0	-inf	0	0	-inf	0	0	-inf	0	0	-inf	0	0	-inf	0	0	-inf	0	0	-inf	0	0	-inf	0	0	-inf	0	0	-inf	0	0	-inf	0	0	-inf	0	0	-inf	0	0	-inf	0	0	-inf	0	0	-inf	0	0	-inf	0	0	-inf	0	0	-inf	0	0	-inf	0	0	-inf	0	0	-inf	0	0	-inf	0	0	-inf	0	0	-inf	0	0	-inf	0	0	-inf	0	0	-inf	species	Clostridiales bacterium CoAT_30-4c
915191	0	0	-inf	0	0	-inf	0	0	-inf	0	0	-inf	0	0	-inf	0	0	-inf	0	0	-inf	0	0	-inf	0	0	-inf	0	0	-inf	0	0	-inf	0	0	-inf	0	0	-inf	0	0	-inf	0	0	-inf	0	0	-inf	0	0	-inf	0	0	-inf	0	0	-inf	0	0	-inf	0	0	-inf	0	0	-inf	0	0	-inf	0	0	-inf	0	0	-inf	0	0	-inf	0	0	-inf	0	0	-inf	0	0	-inf	0	0	-inf	0	0	-inf	0	0	-inf	0	0	-inf	0	0	-inf	0	0	-inf	0	0	-inf	0	0	-inf	54	54	65.73290951009483	0	0	-inf	0	0	-inf	0	0	-inf	0	0	-inf	0	0	-inf	0	0	-inf	0	0	-inf	0	0	-inf	0	0	-inf	0	0	-inf	0	0	-inf	0	0	-inf	0	0	-inf	0	0	-inf	0	0	-inf	0	0	-inf	0	0	-inf	0	0	-inf	0	0	-inf	0	0	-inf	0	0	-inf	0	0	-inf	0	0	-inf	0	0	-inf	0	0	-inf	0	0	-inf	0	0	-inf	0	0	-inf	0	0	-inf	0	0	-inf	0	0	-inf	0	0	-inf	0	0	-inf	0	0	-inf	0	0	-inf	0	0	-inf	0	0	-inf	0	0	-inf	0	0	-inf	0	0	-inf	0	0	-inf	0	0	-inf	73	73	68.88692018694708	0	0	-inf	0	0	-inf	0	0	-inf	0	0	-inf	0	0	-inf	0	0	-inf	0	0	-inf	0	0	-inf	0	0	-inf	0	0	-inf	0	0	-inf	0	0	-inf	0	0	-inf	0	0	-inf	0	0	-inf	0	0	-inf	0	0	-inf	0	0	-inf	0	0	-inf	0	0	-inf	0	0	-inf	0	0	-inf	0	0	-inf	0	0	-inf	0	0	-inf	0	0	-inf	0	0	-inf	0	0	-inf	0	0	-inf	0	0	-inf	0	0	-inf	0	0	-inf	0	0	-inf	0	0	-inf	0	0	-inf	0	0	-inf	0	0	-inf	0	0	-inf	0	0	-inf	0	0	-inf	0	0	-inf	0	0	-inf	0	0	-inf	0	0	-inf	0	0	-inf	0	0	-inf	0	0	-inf	0	0	-inf	0	0	-inf	0	0	-inf	0	0	-inf	0	0	-inf	0	0	-inf	0	0	-inf	0	0	-inf	0	0	-inf	0	0	-inf	0	0	-inf	0	0	-inf	0	0	-inf	0	0	-inf	0	0	-inf	0	0	-inf	0	0	-inf	0	0	-inf	0	0	-inf	0	0	-inf	0	0	-inf	0	0	-inf	0	0	-inf	0	0	-inf	0	0	-inf	0	0	-inf	0	0	-inf	0	0	-inf	0	0	-inf	0	0	-inf	0	0	-inf	0	0	-inf	0	0	-inf	0	0	-inf	0	0	-inf	0	0	-inf	0	0	-inf	0	0	-inf	0	0	-inf	0	0	-inf	0	0	-inf	0	0	-inf	0	0	-inf	0	0	-inf	0	0	-inf	0	0	-inf	0	0	-inf	0	0	-inf	0	0	-inf	0	0	-inf	0	0	-inf	0	0	-inf	0	0	-inf	0	0	-inf	0	0	-inf	0	0	-inf	0	0	-inf	0	0	-inf	0	0	-inf	0	0	-inf	0	0	-inf	0	0	-inf	0	0	-inf	0	0	-inf	0	0	-inf	0	0	-inf	0	0	-inf	0	0	-inf	species	Clostridiales bacterium CoAT_7-4c
1898207	294335	294335	120.54343317514433	218295	218295	97.84562579252838	7286	7286	66.33152890123215	1491	1491	102.21737081233934	1302718	1302718	102.94881157192427	72	72	100.18603029723651	931108	931108	74.18171799096042	152309	152309	65.78620252934239	1228994	1228994	99.19688078721806	359773	359773	119.92544527964068	5553	5553	110.73212947955854	43574	43574	97.62854724359572	179793	179793	72.38124030016607	87942	87942	73.21211265287367	2979	2979	89.44329681462955	3887	3887	101.3945028475827	2867	2867	106.85666956453453	1234	1234	95.36797810014876	49498	49498	74.38304899859821	192200	192200	94.1798273223161	120463	120463	98.49891891473177	255994	255994	116.4041543048957	16846	16846	84.22179346389355	31987	31987	73.48239254389175	373	373	98.69857388510749	41187	41187	67.41172766975254	694	694	91.35214208331983	190875	190875	102.45433039644249	339887	339887	102.36640579704695	6981	6981	98.45262931983416	95686	95686	102.70786712181288	4898	4898	81.73213750823145	3712	3712	113.85699554056491	1012	1012	92.5094448717572	3138	3138	126.52986881695153	907	907	116.79734159238465	352759	352759	71.7070415695676	665	665	113.07213300025377	1894	1894	102.67542529932781	146663	146663	101.45990612553734	11826	11826	77.73796108580679	672840	672840	94.37823282575177	4566	4566	83.03717250480629	762	762	115.94706603136238	77742	77742	62.55796704035726	39891	39891	64.83601071699965	27547	27547	94.78495045009336	40825	40825	115.44416583217425	5126	5126	109.20470312301725	812	812	98.68202268993144	62479	62479	109.74410559738942	139036	139036	81.76090145403168	237	237	87.02738027613802	4178	4178	105.70606810011547	395629	395629	117.8870547713728	1785	1785	97.0322674596143	294324	294324	101.89082579620828	18487	18487	68.40797994115584	18768	18768	80.42752128724844	1709	1709	111.06131181545476	207630	207630	102.46175688782704	3388	3388	82.07757240006833	138179	138179	85.73207368764731	9771	9771	68.81544584477561	1179933	1179933	115.30143547521209	1043	1043	93.2374010615169	105772	105772	67.6953982401365	322943	322943	101.91740301771054	44806	44806	69.16984499433588	331002	331002	102.23751684209599	1290	1290	100.99220972656596	2565	2565	76.32056749326998	3705	3705	91.84821458659275	159617	159617	93.2159934338898	441571	441571	113.74174082787891	12159	12159	94.30733945075104	54974	54974	97.20562771586577	565	565	96.9653620102148	337	337	91.48455095294817	79985	79985	63.98351862563527	8822	8822	112.06010412064433	172693	172693	83.2657918442584	405	405	99.11664870680114	7012	7012	73.7968028737713	2490	2490	85.53183645402557	196313	196313	108.45652606277025	68760	68760	98.52764424877378	103496	103496	109.42337993084517	63919	63919	88.6409522529263	4561	4561	112.33907495789633	20342	20342	85.58832382351873	989	989	83.3376314743219	3752	3752	102.3622363527806	247474	247474	101.84344978329715	3532	3532	102.93547346570676	8298	8298	101.43931570698236	440	440	112.0181551984658	64906	64906	103.2980131666421	48772	48772	112.4975158699728	961166	961166	112.41171372388176	244879	244879	72.81160440873907	617	617	105.36453304788466	2766	2766	109.2569199152999	86728	86728	90.34811591824308	144763	144763	97.99862713088083	279136	279136	100.5246823175682	46657	46657	71.03088832357179	100598	100598	95.07283042292235	603393	603393	73.21220883746248	566	566	113.36858396147844	185987	185987	91.2263211914935	576202	576202	97.04060408000036	1094204	1094204	90.17474298043044	349	349	79.370580971213	333475	333475	116.54864306600221	280178	280178	100.37788427386295	20638	20638	66.31805512204883	146	146	88.01133612405224	63584	63584	99.65000503692728	2400	2400	99.42528937489867	1664	1664	96.99657689653534	510831	510831	77.83318099061242	14431	14431	72.05343813315771	18926	18926	102.523582454598	69507	69507	73.90635738625082	39512	39512	92.85973054117167	1675	1675	97.03201654396766	644	644	84.87639318390956	8720	8720	75.37524152729563	62069	62069	98.25819709097598	547708	547708	90.39191169212133	40943	40943	63.834964001741106	620	620	104.3611177413354	29518	29518	65.64656861121992	30328	30328	80.62393672483907	228	228	95.59509020970088	476	476	72.77962024537669	1674	1674	90.63312633272793	524856	524856	72.74235791125945	28706	28706	95.24516911285747	2438	2438	81.40114268113324	71958	71958	64.45854067615652	1925	1925	80.55670531149504	811966	811966	99.16507729154196	71151	71151	76.02643578058517	904670	904670	72.17576260114977	607720	607720	98.92410341110168	47108	47108	73.466670897281	20698	20698	75.58758871339073	59235	59235	65.99015899633909	172825	172825	94.53383204536766	17822	17822	100.14134434225883	620527	620527	87.28472228349099	140638	140638	80.01836935117966	30187	30187	70.33769803551192	407713	407713	119.34737101438229	215335	215335	100.31369631803692	39875	39875	69.53473210844845	162593	162593	64.91643368298911	92742	92742	64.38082601897541	91934	91934	64.87173937373225	43158	43158	93.46690010008525	1986	1986	92.2974930388057	315470	315470	65.21088353457678	741	741	83.89939605116903	21339	21339	73.72962781045769	27505	27505	82.4647747057208	310191	310191	68.30717532309455	1429	1429	111.20325064435076	2625	2625	96.41531835653812	12857	12857	117.32826433594833	17113	17113	79.2075178070944	532858	532858	83.64085216304564	78536	78536	95.21800913840336	146499	146499	69.72230959948554	25127	25127	82.58657582563046	42674	42674	69.15497508105454	205199	205199	85.30850173504983	5245	5245	110.38524707847888	152016	152016	71.30073841742109	1556	1556	90.20688737102085	8756	8756	98.30849302346748	513	513	94.40538907613951	527	527	83.71978176287035	24136	24136	68.00029582398666	58502	58502	73.86088628953141	60877	60877	82.5878197693292	306	306	113.78251327742058	702	702	103.64645238840936	2000	2000	102.2511820523102	222	222	109.06037820710135	375	375	91.72560707858895	19467	19467	82.73660391759843	7321	7321	89.99304320828325	253	253	77.81549798485445	40978	40978	72.51105530996338	species	Clostridiales bacterium
2109688	1750	1750	97.51949119084617	16316	16316	105.11703911622652	2705	2705	104.6069826336593	1321	1321	100.09868505971237	56995	56995	113.87882515952738	415	415	84.03433916948106	16986	16986	91.3866605081289	429610	429610	115.14370131550068	9003	9003	68.2551683665111	45902	45902	112.97525965643408	50238	50238	111.88590156262639	3575	3575	91.23066338235347	6887	6887	98.6480355951458	2979	2979	83.481926192122	37980	37980	104.60137400010544	6183	6183	122.1835894434771	5027	5027	107.71218257422012	4358	4358	102.94832585026519	20940	20940	90.10538492905697	70440	70440	104.33507802132723	2756	2756	86.87793468105318	54347	54347	115.47499830776239	5810	5810	94.93540123984612	7510	7510	81.54590312815515	514	514	109.46458840554602	3753	3753	92.07228213002581	1415	1415	97.75589208120154	3062	3062	85.3753460120535	2514	2514	86.36537233430228	4516	4516	69.85383315132879	98717	98717	115.21610597198088	1395	1395	91.16474637678121	7268	7268	89.79850733846784	100984	100984	116.95250663797127	9777	9777	132.17150213320826	1377	1377	123.10829461622593	8129	8129	89.54176448524979	1764	1764	103.36827491912463	9099	9099	86.93070346350119	21365	21365	102.13917382642475	7431	7431	91.89226248446215	12149	12149	93.14506128466658	9520	9520	86.0725690158627	40216	40216	115.98994361379557	15974	15974	109.12713151600184	3705	3705	108.26128387477468	1368	1368	88.791734201471	5358	5358	84.69547926788657	8737	8737	122.52807562926122	39037	39037	115.17942810390143	8578	8578	95.57404866899742	2437	2437	83.8396185067887	524	524	95.30407187497114	12042	12042	94.98736100864278	233587	233587	116.0057500542135	3587	3587	115.5381635487031	31775	31775	107.20897313232688	3011	3011	100.16013284739066	5669	5669	90.0746661926823	1655	1655	105.92688984508793	2447	2447	105.47395563676764	298547	298547	105.31993146562516	23302	23302	97.58275564734816	3700	3700	105.04394388221456	9132	9132	91.28992426275437	3049	3049	123.51078485887602	4854	4854	74.20647739454252	75137	75137	109.73796511105694	219606	219606	115.61292152177286	5341	5341	77.2086362700462	15049	15049	108.70258108479553	85887	85887	115.4433530401055	3755	3755	100.85276014309933	9502	9502	88.04042949900852	40354	40354	96.00655173437096	10195	10195	110.33542827569207	1686	1686	96.53881648218331	892	892	122.72161371501834	1182	1182	85.65460192553675	127260	127260	104.69690513648166	4164	4164	88.54216877930838	5154	5154	95.78855616343566	1355	1355	111.92915888752438	1967	1967	101.39723266325238	414850	414850	102.40698916359419	10885	10885	87.21438508914898	8684	8684	89.77169820984992	6935	6935	102.21531741240905	2141	2141	96.43518945354134	51106	51106	105.46489569892174	3332	3332	88.95783566357653	49162	49162	110.98172490812539	1560	1560	99.02443706916246	3122	3122	86.95047084379621	22748	22748	115.26291366514002	4525	4525	112.40675736517959	2398	2398	117.64015821669516	3798	3798	114.21594610808627	2738	2738	78.06835450178116	14650	14650	81.31235009345654	21635	21635	92.93962345279587	1118	1118	108.78655909130823	18250	18250	119.0469544051506	6059	6059	88.78094084798272	8305	8305	99.37750679169176	4704	4704	92.27028968253936	5707	5707	96.93909563739528	8413	8413	93.61560226464591	22683	22683	90.3068111084871	631	631	104.24435273879126	13878	13878	95.36756645930656	17515	17515	86.15213692573433	14115	14115	87.28369402427533	4336	4336	111.03097730090595	9302	9302	104.50198941113683	3348	3348	80.93584668425967	1535	1535	101.23992228021882	75	75	103.29014553860813	1623	1623	89.71676406619503	1719	1719	98.20933574688887	17608	17608	112.36525524655627	17381	17381	92.06782505081958	6685	6685	86.37486209824998	1040	1040	109.70937196280899	13170	13170	96.2110887486603	3334	3334	89.99920446487603	50223	50223	87.0791705922706	2308	2308	99.51847135985835	1229	1229	100.66603608991744	3621	3621	87.24419012067455	7645	7645	82.9059967325854	6346	6346	83.09501763095756	38498	38498	105.03795746835353	2062	2062	101.2637183082961	7005	7005	93.25336634672135	637	637	105.85549087836067	1748	1748	95.34178360531108	3757	3757	100.10397368817677	12281	12281	87.12964220710819	2661	2661	110.2574139619563	177849	177849	102.86166020892964	12637	12637	89.41104129125837	46499	46499	114.88432117253824	13175	13175	93.8591147742667	29599	29599	98.7498358529993	15133	15133	74.45945046346957	19016	19016	91.89187471234389	2473	2473	100.09775589544148	1585	1585	98.23882828445272	42168	42168	113.68368498302767	16100	16100	97.94848206955001	2865	2865	93.18726443536654	15361	15361	92.84129849021812	14728	14728	91.99056134121041	6732	6732	107.4166890457041	10275	10275	86.56717500123112	7927	7927	82.67852616922306	2930	2930	91.66875842647835	4097	4097	84.42810684956072	3631	3631	100.62073181250818	12236	12236	95.52447177601623	1912	1912	91.90238288996451	219794	219794	104.70478396131227	13412	13412	96.5566363967162	380	380	101.17081965109381	2135	2135	101.3889503546418	5344	5344	91.91131739319172	9900	9900	97.24876041798123	3291	3291	106.66997919081659	38179	38179	109.67585008132286	5300	5300	103.18056187236132	8189	8189	94.05933488692112	9831	9831	92.3001143863448	9977	9977	96.49795283855742	3954	3954	92.66145391669166	2086	2086	100.40009796995223	3536	3536	84.40627723597878	7250	7250	93.87700480160713	4103	4103	113.66185795282642	6622	6622	89.87984770210626	247303	247303	102.65299058857809	1999	1999	97.37594822017542	2872	2872	114.87307326551505	875	875	109.42378922830241	2554	2554	105.1854600089094	12287	12287	99.38353331286442	8447	8447	102.25265425571348	1358	1358	107.89573854896203	7760	7760	118.15986108326469	3449	3449	111.97900377544778	491	491	102.240292081575	2392	2392	113.10969047947883	10035	10035	102.01805109082028	3417	3417	110.5683436009091	4973	4973	102.48207349714968	3485	3485	84.45338033548376	species	Clostridiales bacterium CCNA10
2109689	18	18	61.4488595927598	99	99	56.75763361810123	43	43	61.49598464379	26	26	75.46504826096835	7	7	57.63815743128639	0	0	-inf	12	12	104.25754242376905	9	9	52.64254235456002	16	16	85.24995351282887	93	93	99.42198592403669	23	23	63.391254608874696	20	20	65.03858442154366	0	0	-inf	9	9	90.6436030476604	55	55	61.020998186895845	16	16	72.21146469143096	0	0	-inf	604	604	66.63459382801003	58	58	68.01743481706865	212	212	62.686787059181654	142	142	58.53116808814689	7	7	86.41744931281123	13	13	72.35922751964551	8	8	67.16291761655076	48	48	63.14584217808272	90	90	68.08986861842898	39	39	67.02057980738842	40	40	65.05398740892822	17	17	71.86988324290898	107	107	59.771572550566965	8	8	65.08075691390457	0	0	-inf	0	0	-inf	0	0	-inf	213	213	70.88329519260003	0	0	-inf	0	0	-inf	143	143	64.5604910281981	50	50	61.94574451346274	13	13	77.70137938011594	122	122	62.81835831840121	52	52	64.67255522518133	68	68	125.57593844631896	151	151	68.05985334641524	67	67	66.8480905065227	42	42	69.74251054972002	0	0	-inf	21	21	64.86692419116663	671	671	76.11479047950512	0	0	-inf	23	23	40.24402160651006	31	31	60.46944302585377	0	0	-inf	23	23	62.80543175103101	11	11	62.38846283712657	8	8	58.62490850566584	52	52	60.02219665918579	40	40	70.92332372399025	11	11	75.69128918839534	434	434	62.02485352867499	269	269	68.32953346779775	14	14	76.12214105160075	47	47	103.7497544486314	0	0	-inf	61	61	96.74890209945951	191	191	64.07759979468406	0	0	-inf	33	33	51.93616149202702	70	70	64.34703458930205	34	34	61.22511385703405	225	225	69.91953388044872	20	20	111.51959584148841	0	0	-inf	24	24	50.73897322231043	21	21	92.45320774250062	29	29	68.31600980400079	55	55	56.44746275649401	13	13	54.64897682386164	13	13	54.1995576579899	27	27	60.71766561562438	0	0	-inf	10	10	72.9201485620012	0	0	-inf	10	10	70.88116480311135	0	0	-inf	34	34	63.257439533483456	33	33	54.588410595622776	78	78	69.41988537723192	0	0	-inf	152	152	62.49250298426918	0	0	-inf	74	74	72.57970349044555	30	30	69.45968064467365	0	0	-inf	58	58	57.67261903790643	403	403	74.3112838395658	164	164	76.31274503399405	135	135	72.39098835762711	0	0	-inf	12	12	70.65890679446656	42	42	85.73187507642197	40	40	75.52540258137579	316	316	64.72479461243114	10	10	61.861654177942086	41	41	62.64995528710546	7	7	60.78800314025375	29	29	78.07401197871641	18	18	79.34880840147622	109	109	56.6916544121127	11	11	59.072744435269705	10	10	59.30219991381698	175	175	130.00732500844535	27	27	57.20364329376313	12	12	71.73929910700446	59	59	68.55450622574116	104	104	69.38025748363219	8	8	89.69684101327213	0	0	-inf	46	46	73.02693462549287	67	67	96.85511279892536	177	177	71.42651490961352	9	9	67.26305577573989	11	11	44.2427765794239	0	0	-inf	20	20	56.96598711837362	10	10	78.86980145674849	45	45	101.10517050187896	18	18	66.01943344500833	21	21	71.74230761997755	16	16	59.42261436389454	48	48	68.9391612984816	59	59	63.51354366021673	17	17	64.37482432792613	0	0	-inf	23	23	68.71746812044499	32	32	61.70017782832533	38	38	64.08492206280712	0	0	-inf	184	184	58.20855430110149	48	48	65.71052913950602	34	34	59.38681309952151	64	64	72.90373482065554	26	26	86.35091896653967	30	30	58.7181027311778	61	61	56.80600814484535	52	52	58.258648448717466	122	122	121.9879044418787	39	39	62.2611420683933	0	0	-inf	8	8	63.780052213345826	75	75	64.90006687065147	0	0	-inf	158	158	70.01816989376113	7	7	53.432899439553815	15	15	54.977635675284866	30	30	60.5321898887035	71	71	61.25027100987905	14	14	78.66752860998919	25	25	73.79457177290872	79	79	63.690247400016744	82	82	57.05171147917142	0	0	-inf	191	191	66.15262911164879	194	194	70.19716569641855	0	0	-inf	0	0	-inf	13	13	77.19339223465532	7	7	52.96445982597189	29	29	90.63869675841735	335	335	67.95155944191589	125	125	63.61869893671235	63	63	66.55848683561196	30	30	66.43406926241813	17	17	80.49388814614633	10	10	72.9008612298704	127	127	68.96570290289701	0	0	-inf	26	26	66.11260522998668	15	15	55.45986588395396	60	60	45.503211772862855	49	49	64.49549934765055	7	7	67.78214591157776	37	37	62.46384416957328	0	0	-inf	110	110	70.74277700851657	89	89	58.729481890623845	32	32	62.208749680615504	0	0	-inf	29	29	62.71737919669673	141	141	64.4370340714283	0	0	-inf	37	37	63.16084608655336	17	17	80.83333139005784	68	68	70.56451382149548	0	0	-inf	30	30	62.84846762695475	species	Clostridiales bacterium Choco116
2806336	0	0	-inf	0	0	-inf	0	0	-inf	0	0	-inf	0	0	-inf	0	0	-inf	0	0	-inf	9	9	43.75620484461097	13	13	43.49709821959021	0	0	-inf	0	0	-inf	0	0	-inf	0	0	-inf	0	0	-inf	0	0	-inf	0	0	-inf	0	0	-inf	0	0	-inf	20	20	43.41420680110115	0	0	-inf	0	0	-inf	0	0	-inf	0	0	-inf	7	7	43.55404535916671	0	0	-inf	0	0	-inf	0	0	-inf	0	0	-inf	0	0	-inf	0	0	-inf	0	0	-inf	0	0	-inf	0	0	-inf	0	0	-inf	0	0	-inf	0	0	-inf	0	0	-inf	0	0	-inf	0	0	-inf	0	0	-inf	13	13	43.51352942942117	0	0	-inf	0	0	-inf	0	0	-inf	0	0	-inf	0	0	-inf	0	0	-inf	0	0	-inf	0	0	-inf	0	0	-inf	0	0	-inf	0	0	-inf	0	0	-inf	0	0	-inf	0	0	-inf	0	0	-inf	0	0	-inf	0	0	-inf	9	9	42.888888888888886	0	0	-inf	0	0	-inf	0	0	-inf	15	15	44.97337995281001	0	0	-inf	0	0	-inf	0	0	-inf	17	17	42.897674711179526	0	0	-inf	0	0	-inf	0	0	-inf	0	0	-inf	0	0	-inf	0	0	-inf	0	0	-inf	0	0	-inf	0	0	-inf	0	0	-inf	0	0	-inf	0	0	-inf	0	0	-inf	0	0	-inf	0	0	-inf	0	0	-inf	0	0	-inf	0	0	-inf	0	0	-inf	0	0	-inf	0	0	-inf	0	0	-inf	0	0	-inf	0	0	-inf	0	0	-inf	0	0	-inf	0	0	-inf	0	0	-inf	0	0	-inf	0	0	-inf	0	0	-inf	0	0	-inf	7	7	43.57142857142857	20	20	42.13646968636745	0	0	-inf	0	0	-inf	10	10	43.6828149534536	0	0	-inf	0	0	-inf	8	8	41.875	0	0	-inf	70	70	41.19778931513582	0	0	-inf	12	12	42.65473137953069	21	21	42.325344201477805	34	34	42.05882352941177	0	0	-inf	7	7	42.285714285714285	0	0	-inf	0	0	-inf	0	0	-inf	0	0	-inf	0	0	-inf	0	0	-inf	0	0	-inf	0	0	-inf	0	0	-inf	8	8	44.25224188972061	0	0	-inf	0	0	-inf	0	0	-inf	0	0	-inf	0	0	-inf	0	0	-inf	0	0	-inf	0	0	-inf	0	0	-inf	0	0	-inf	0	0	-inf	0	0	-inf	0	0	-inf	9	9	42.96229194049261	0	0	-inf	0	0	-inf	0	0	-inf	0	0	-inf	21	21	44.683318990188866	23	23	44.36390857726997	18	18	42.13955847133	36	36	42.41833133811898	0	0	-inf	0	0	-inf	0	0	-inf	0	0	-inf	0	0	-inf	0	0	-inf	24	24	43.56575667975477	12	12	49.61389743138297	9	9	45.68582854405943	0	0	-inf	0	0	-inf	0	0	-inf	0	0	-inf	11	11	43.18181818181818	0	0	-inf	0	0	-inf	0	0	-inf	0	0	-inf	0	0	-inf	0	0	-inf	9	9	43.17624760536305	0	0	-inf	0	0	-inf	0	0	-inf	0	0	-inf	0	0	-inf	0	0	-inf	0	0	-inf	0	0	-inf	0	0	-inf	0	0	-inf	0	0	-inf	0	0	-inf	0	0	-inf	0	0	-inf	0	0	-inf	0	0	-inf	0	0	-inf	20	20	43.22552809045647	0	0	-inf	0	0	-inf	0	0	-inf	0	0	-inf	0	0	-inf	0	0	-inf	9	9	41.111111111111114	0	0	-inf	0	0	-inf	0	0	-inf	species	Clostridiales bacterium FE2010
2806438	0	0	-inf	25	25	45.459803902718555	0	0	-inf	0	0	-inf	0	0	-inf	0	0	-inf	23	23	46.04732824360428	33	33	47.65642728007229	18	18	48.106094717246556	0	0	-inf	0	0	-inf	7	7	44.857142857142854	10	10	54.38781778291715	0	0	-inf	0	0	-inf	0	0	-inf	0	0	-inf	0	0	-inf	84	84	48.57171429020648	17	17	45.94586259745189	0	0	-inf	0	0	-inf	7	7	45.714285714285715	18	18	47.8464078813326	0	0	-inf	0	0	-inf	0	0	-inf	24	24	57.080960586457415	9	9	45.333333333333336	0	0	-inf	0	0	-inf	0	0	-inf	0	0	-inf	0	0	-inf	0	0	-inf	0	0	-inf	34	34	47.78808799733355	0	0	-inf	0	0	-inf	0	0	-inf	9	9	45.809242845121744	31	31	45.26973977965779	11	11	48.86986749953853	0	0	-inf	12	12	46.0559693038986	0	0	-inf	0	0	-inf	0	0	-inf	0	0	-inf	0	0	-inf	0	0	-inf	0	0	-inf	0	0	-inf	9	9	44.22222222222222	0	0	-inf	0	0	-inf	19	19	51.376891908580355	12	12	45.0	23	23	44.18752176380414	0	0	-inf	0	0	-inf	13	13	46.15384615384615	51	51	47.392297211533716	0	0	-inf	18	18	45.0177558065007	0	0	-inf	29	29	48.87847910437132	18	18	46.19603458724956	0	0	-inf	14	14	47.25050965434224	0	0	-inf	0	0	-inf	0	0	-inf	20	20	48.36442662290812	8	8	45.50780488547035	0	0	-inf	0	0	-inf	0	0	-inf	0	0	-inf	0	0	-inf	0	0	-inf	10	10	44.7	0	0	-inf	0	0	-inf	0	0	-inf	30	30	46.56019873483748	14	14	45.785714285714285	16	16	46.70194927668664	0	0	-inf	0	0	-inf	8	8	48.875	0	0	-inf	0	0	-inf	0	0	-inf	0	0	-inf	0	0	-inf	0	0	-inf	0	0	-inf	0	0	-inf	64	64	46.19140917874507	48	48	47.64587266134022	0	0	-inf	0	0	-inf	14	14	51.42857142857143	0	0	-inf	22	22	43.566564887354886	11	11	56.91635203708808	10	10	50.32029410174709	126	126	46.50343920316883	0	0	-inf	29	29	44.84687483391525	93	93	45.47695710232436	66	66	45.590899976936626	0	0	-inf	31	31	46.38709677419355	10	10	49.2	0	0	-inf	0	0	-inf	0	0	-inf	0	0	-inf	7	7	44.857142857142854	51	51	45.86432850308529	0	0	-inf	0	0	-inf	12	12	54.42332270066407	0	0	-inf	0	0	-inf	0	0	-inf	0	0	-inf	10	10	45.5	22	22	45.59090909090909	0	0	-inf	0	0	-inf	0	0	-inf	11	11	51.09090909090909	0	0	-inf	0	0	-inf	0	0	-inf	50	50	45.12958819162863	10	10	46.2	0	0	-inf	15	15	46.0	0	0	-inf	32	32	47.6097050565353	117	117	43.41090624269035	123	123	46.048651561739334	45	45	44.027153124208986	0	0	-inf	8	8	45.625	7	7	43.67199441067253	18	18	45.03988393936627	0	0	-inf	49	49	46.212364925330945	70	70	46.638015200430054	12	12	51.368307468937154	98	98	50.347582097410076	70	70	47.17027139205011	18	18	46.77777777777778	9	9	45.93614897856709	0	0	-inf	64	64	47.99787787656012	0	0	-inf	0	0	-inf	0	0	-inf	0	0	-inf	0	0	-inf	10	10	46.0	22	22	45.2800813857887	0	0	-inf	0	0	-inf	0	0	-inf	25	25	46.92	39	39	45.666666666666664	27	27	47.925925925925924	20	20	45.80330856323406	8	8	46.02531054702615	11	11	45.619198471094826	0	0	-inf	0	0	-inf	11	11	44.45454545454545	0	0	-inf	0	0	-inf	0	0	-inf	0	0	-inf	0	0	-inf	19	19	46.0	30	30	58.71850085800824	0	0	-inf	0	0	-inf	0	0	-inf	0	0	-inf	0	0	-inf	32	32	50.04183417564565	0	0	-inf	0	0	-inf	9	9	55.111111111111114	species	Clostridiales bacterium FE2011
50559	0	0	-inf	9	0	82.77777777777777	0	0	-inf	7	0	86.71428571428571	0	0	-inf	0	0	-inf	27	0	109.64944087069257	44	2	80.06155925506674	0	0	-inf	14	0	84.70043397728686	20	2	93.10735955371736	0	0	-inf	13	0	79.07692307692308	12	0	77.72924001617132	11	1	78.2921237740033	17	0	84.0	12	0	94.84129342874441	0	0	-inf	30	1	96.09303150223191	8	0	69.31222378410776	8	0	76.5054983740046	51	0	88.90878946834795	0	0	-inf	12	0	83.87373720028768	0	0	-inf	14	0	81.35277629479926	0	0	-inf	0	0	-inf	0	0	-inf	17	0	80.58556553543099	12	0	99.9909166391965	0	0	-inf	12	0	93.1795274110459	0	0	-inf	0	0	-inf	27	1	93.14001841348673	9	0	93.69004331677719	0	0	-inf	11	0	99.36363636363636	15	0	87.73264181916728	14	0	84.15445069277796	32	0	84.57837169002747	14	2	80.55492879925858	0	0	-inf	0	0	-inf	0	0	-inf	11	0	86.00490934907606	9	0	103.12522041356455	24	0	90.74546171651448	7	7	105.14285714285714	17	1	79.56169876432453	7	0	82.09596396162094	0	0	-inf	16	0	82.34239328017944	16	0	76.82041547552082	11	0	101.54545454545455	38	0	138.89818777547538	0	0	-inf	7	0	87.04611069794616	16	0	84.3125	13	0	87.15384615384616	9	0	114.72806272595214	30	0	87.1396634652134	0	0	-inf	24	0	81.45938700586257	0	0	-inf	0	0	-inf	22	0	75.38067280101153	0	0	-inf	20	1	114.10929192454269	10	0	74.9053180978566	10	0	79.89132743831118	16	0	87.5	0	0	-inf	45	0	93.06900608360286	85	0	108.73469011186845	0	0	-inf	9	0	76.11111111111111	0	0	-inf	18	1	104.33793815890631	13	0	85.17350350910533	11	0	96.08877911141448	0	0	-inf	0	0	-inf	22	0	117.86230444379615	10	0	119.6968524947746	9	0	90.32711185295166	35	1	91.82063624974884	0	0	-inf	7	0	81.42857142857143	13	0	88.10561576493532	8	0	81.5	0	0	-inf	0	0	-inf	15	0	92.0672838977042	7	7	93.0652620459396	0	0	-inf	7	7	71.14285714285714	0	0	-inf	13	0	85.65257029713568	33	1	87.08527098150873	7	0	61.857142857142854	12	3	78.75308536203543	10	0	84.58638588092002	12	0	70.58333333333333	13	0	98.92729303687908	0	0	-inf	16	0	115.21786125596772	14	0	88.65112075749553	0	0	-inf	17	0	96.44995104797361	33	0	108.38341241057529	14	0	98.50502205632685	0	0	-inf	14	0	104.53241049665755	8	0	87.77811432015442	0	0	-inf	0	0	-inf	7	0	90.51991496498819	0	0	-inf	0	0	-inf	28	1	104.86985460136239	17	0	91.1358482734296	0	0	-inf	20	0	106.57969569439135	0	0	-inf	9	0	83.26850963246498	13	0	89.46153846153847	0	0	-inf	15	0	85.29137351223189	15	0	95.0294631388102	13	0	82.6690816195556	0	0	-inf	0	0	-inf	9	0	78.06932891675409	0	0	-inf	0	0	-inf	0	0	-inf	14	0	83.85045514715279	0	0	-inf	0	0	-inf	24	0	86.96454187011659	7	0	74.28571428571429	26	1	88.16116112523778	55	0	90.32472200791163	0	0	-inf	13	0	101.97064172588833	0	0	-inf	0	0	-inf	16	0	81.62680513428293	21	0	85.85873854527706	0	0	-inf	26	0	81.53091305495069	34	0	87.7225056807555	11	0	73.72727272727273	49	0	83.57251410613958	30	0	89.04862608972903	10	0	101.51964124839111	9	0	86.27481265526188	14	0	89.14285714285714	37	0	116.11595349126054	0	0	-inf	31	0	96.45960104289294	70	0	144.84266018797936	0	0	-inf	0	0	-inf	0	0	-inf	17	0	83.38811645567333	0	0	-inf	0	0	-inf	0	0	-inf	12	0	86.33086626514344	8	0	99.27043935392041	9	1	78.37793692679588	9	0	73.97478880087056	13	0	88.84615384615384	11	0	85.16670424714702	9	0	80.49820436790543	0	0	-inf	23	0	86.60266345746135	15	0	110.53958349453436	0	0	-inf	0	0	-inf	0	0	-inf	0	0	-inf	15	0	77.51563434449947	8	1	93.97163740097938	0	0	-inf	0	0	-inf	0	0	-inf	0	0	-inf	0	0	-inf	10	0	124.56904755831214	14	1	65.99999999999999	0	0	-inf	0	0	-inf	no_rank	environmental samples
172733	0	0	-inf	9	9	82.77777777777777	0	0	-inf	7	7	86.71428571428571	0	0	-inf	0	0	-inf	27	27	109.64944087069257	42	42	81.18353826721277	0	0	-inf	14	14	84.70043397728686	18	18	96.11928839301929	0	0	-inf	13	13	79.07692307692308	12	12	77.72924001617132	10	10	80.42133615140364	17	17	84.0	12	12	94.84129342874441	0	0	-inf	29	29	97.26865327817094	8	8	69.31222378410776	8	8	76.5054983740046	51	51	88.90878946834795	0	0	-inf	12	12	83.87373720028768	0	0	-inf	14	14	81.35277629479926	0	0	-inf	0	0	-inf	0	0	-inf	17	17	80.58556553543099	12	12	99.9909166391965	0	0	-inf	12	12	93.1795274110459	0	0	-inf	0	0	-inf	26	26	91.91463450631313	9	9	93.69004331677719	0	0	-inf	11	11	99.36363636363636	15	15	87.73264181916728	14	14	84.15445069277796	32	32	84.57837169002747	12	12	84.56408359913499	0	0	-inf	0	0	-inf	0	0	-inf	11	11	86.00490934907606	9	9	103.12522041356455	24	24	90.74546171651448	0	0	-inf	16	16	81.09680493709482	7	7	82.09596396162094	0	0	-inf	16	16	82.34239328017944	16	16	76.82041547552082	11	11	101.54545454545455	38	38	138.89818777547538	0	0	-inf	7	7	87.04611069794616	16	16	84.3125	13	13	87.15384615384616	9	9	114.72806272595214	30	30	87.1396634652134	0	0	-inf	24	24	81.45938700586257	0	0	-inf	0	0	-inf	22	22	75.38067280101153	0	0	-inf	19	19	117.16767571004493	10	10	74.9053180978566	10	10	79.89132743831118	16	16	87.5	0	0	-inf	45	45	93.06900608360286	78	78	113.44164948088229	0	0	-inf	9	9	76.11111111111111	0	0	-inf	17	17	107.1813462859008	13	13	85.17350350910533	11	11	96.08877911141448	0	0	-inf	0	0	-inf	22	22	117.86230444379615	10	10	119.6968524947746	9	9	90.32711185295166	34	34	92.87418437474146	0	0	-inf	7	7	81.42857142857143	13	13	88.10561576493532	8	8	81.5	0	0	-inf	0	0	-inf	15	15	92.0672838977042	0	0	-inf	0	0	-inf	0	0	-inf	0	0	-inf	13	13	85.65257029713568	32	32	88.24418569968087	7	7	61.857142857142854	9	9	86.67078048271391	10	10	84.58638588092002	12	12	70.58333333333333	13	13	98.92729303687908	0	0	-inf	16	16	115.21786125596772	14	14	88.65112075749553	0	0	-inf	17	17	96.44995104797361	33	33	108.38341241057529	14	14	98.50502205632685	0	0	-inf	14	14	104.53241049665755	8	8	87.77811432015442	0	0	-inf	0	0	-inf	7	7	90.51991496498819	0	0	-inf	0	0	-inf	27	27	106.67984921622767	17	17	91.1358482734296	0	0	-inf	20	20	106.57969569439135	0	0	-inf	9	9	83.26850963246498	13	13	89.46153846153847	0	0	-inf	15	15	85.29137351223189	15	15	95.0294631388102	13	13	82.6690816195556	0	0	-inf	0	0	-inf	9	9	78.06932891675409	0	0	-inf	0	0	-inf	0	0	-inf	14	14	83.85045514715279	0	0	-inf	0	0	-inf	24	24	86.96454187011659	7	7	74.28571428571429	25	25	89.4076075702473	55	55	90.32472200791163	0	0	-inf	13	13	101.97064172588833	0	0	-inf	0	0	-inf	16	16	81.62680513428293	21	21	85.85873854527706	0	0	-inf	26	26	81.53091305495069	34	34	87.7225056807555	11	11	73.72727272727273	49	49	83.57251410613958	30	30	89.04862608972903	10	10	101.51964124839111	9	9	86.27481265526188	14	14	89.14285714285714	37	37	116.11595349126054	0	0	-inf	31	31	96.45960104289294	70	70	144.84266018797936	0	0	-inf	0	0	-inf	0	0	-inf	17	17	83.38811645567333	0	0	-inf	0	0	-inf	0	0	-inf	12	12	86.33086626514344	8	8	99.27043935392041	8	8	81.30017904264537	9	9	73.97478880087056	13	13	88.84615384615384	11	11	85.16670424714702	9	9	80.49820436790543	0	0	-inf	23	23	86.60266345746135	15	15	110.53958349453436	0	0	-inf	0	0	-inf	0	0	-inf	0	0	-inf	15	15	77.51563434449947	7	7	93.53901417254787	0	0	-inf	0	0	-inf	0	0	-inf	0	0	-inf	0	0	-inf	10	10	124.56904755831214	13	13	66.84615384615384	0	0	-inf	0	0	-inf	species	uncultured Eubacteriales bacterium
915038	0	0	-inf	0	0	-inf	0	0	-inf	0	0	-inf	0	0	-inf	0	0	-inf	0	0	-inf	0	0	-inf	0	0	-inf	0	0	-inf	0	0	-inf	0	0	-inf	0	0	-inf	0	0	-inf	0	0	-inf	0	0	-inf	0	0	-inf	0	0	-inf	0	0	-inf	0	0	-inf	0	0	-inf	0	0	-inf	0	0	-inf	0	0	-inf	0	0	-inf	0	0	-inf	0	0	-inf	0	0	-inf	0	0	-inf	0	0	-inf	0	0	-inf	0	0	-inf	0	0	-inf	0	0	-inf	0	0	-inf	0	0	-inf	0	0	-inf	0	0	-inf	0	0	-inf	0	0	-inf	0	0	-inf	0	0	-inf	0	0	-inf	0	0	-inf	0	0	-inf	0	0	-inf	0	0	-inf	0	0	-inf	0	0	-inf	0	0	-inf	0	0	-inf	0	0	-inf	0	0	-inf	0	0	-inf	0	0	-inf	0	0	-inf	0	0	-inf	0	0	-inf	0	0	-inf	0	0	-inf	0	0	-inf	0	0	-inf	0	0	-inf	0	0	-inf	0	0	-inf	0	0	-inf	0	0	-inf	0	0	-inf	0	0	-inf	0	0	-inf	0	0	-inf	0	0	-inf	0	0	-inf	0	0	-inf	0	0	-inf	7	7	56.285714285714285	0	0	-inf	0	0	-inf	0	0	-inf	0	0	-inf	0	0	-inf	0	0	-inf	0	0	-inf	0	0	-inf	0	0	-inf	0	0	-inf	0	0	-inf	0	0	-inf	0	0	-inf	0	0	-inf	0	0	-inf	0	0	-inf	0	0	-inf	0	0	-inf	0	0	-inf	0	0	-inf	0	0	-inf	0	0	-inf	0	0	-inf	0	0	-inf	0	0	-inf	0	0	-inf	0	0	-inf	0	0	-inf	0	0	-inf	0	0	-inf	0	0	-inf	0	0	-inf	0	0	-inf	0	0	-inf	0	0	-inf	0	0	-inf	0	0	-inf	0	0	-inf	0	0	-inf	0	0	-inf	0	0	-inf	0	0	-inf	0	0	-inf	0	0	-inf	0	0	-inf	0	0	-inf	0	0	-inf	0	0	-inf	0	0	-inf	0	0	-inf	0	0	-inf	0	0	-inf	0	0	-inf	0	0	-inf	0	0	-inf	0	0	-inf	0	0	-inf	0	0	-inf	0	0	-inf	0	0	-inf	0	0	-inf	0	0	-inf	0	0	-inf	0	0	-inf	0	0	-inf	0	0	-inf	0	0	-inf	0	0	-inf	0	0	-inf	0	0	-inf	0	0	-inf	0	0	-inf	0	0	-inf	0	0	-inf	0	0	-inf	0	0	-inf	0	0	-inf	0	0	-inf	0	0	-inf	0	0	-inf	0	0	-inf	0	0	-inf	0	0	-inf	0	0	-inf	0	0	-inf	0	0	-inf	0	0	-inf	0	0	-inf	0	0	-inf	0	0	-inf	0	0	-inf	0	0	-inf	0	0	-inf	0	0	-inf	0	0	-inf	0	0	-inf	0	0	-inf	0	0	-inf	0	0	-inf	0	0	-inf	0	0	-inf	0	0	-inf	0	0	-inf	0	0	-inf	0	0	-inf	0	0	-inf	0	0	-inf	0	0	-inf	0	0	-inf	0	0	-inf	0	0	-inf	0	0	-inf	0	0	-inf	0	0	-inf	0	0	-inf	0	0	-inf	0	0	-inf	0	0	-inf	0	0	-inf	0	0	-inf	species	Clostridiales bacterium enrichment culture clone WSC-23
68298	0	0	-inf	0	0	-inf	0	0	-inf	0	0	-inf	0	0	-inf	0	0	-inf	0	0	-inf	0	0	-inf	0	0	-inf	0	0	-inf	10	1	91.6	0	0	-inf	0	0	-inf	0	0	-inf	0	0	-inf	0	0	-inf	0	0	-inf	0	0	-inf	8	8	52.125	0	0	-inf	0	0	-inf	0	0	-inf	0	0	-inf	0	0	-inf	0	0	-inf	0	0	-inf	0	0	-inf	0	0	-inf	0	0	-inf	0	0	-inf	0	0	-inf	0	0	-inf	29	0	42.58620689655172	0	0	-inf	0	0	-inf	0	0	-inf	0	0	-inf	0	0	-inf	0	0	-inf	0	0	-inf	0	0	-inf	0	0	-inf	0	0	-inf	0	0	-inf	10	0	44.5	0	0	-inf	0	0	-inf	0	0	-inf	0	0	-inf	0	0	-inf	0	0	-inf	0	0	-inf	0	0	-inf	0	0	-inf	0	0	-inf	0	0	-inf	0	0	-inf	0	0	-inf	0	0	-inf	0	0	-inf	0	0	-inf	0	0	-inf	19	6	49.73684210526316	0	0	-inf	0	0	-inf	0	0	-inf	0	0	-inf	0	0	-inf	0	0	-inf	0	0	-inf	0	0	-inf	0	0	-inf	0	0	-inf	0	0	-inf	0	0	-inf	0	0	-inf	0	0	-inf	9	9	99.44102693167835	0	0	-inf	0	0	-inf	0	0	-inf	0	0	-inf	0	0	-inf	0	0	-inf	0	0	-inf	7	7	47.857142857142854	0	0	-inf	0	0	-inf	0	0	-inf	0	0	-inf	0	0	-inf	0	0	-inf	0	0	-inf	0	0	-inf	0	0	-inf	0	0	-inf	0	0	-inf	0	0	-inf	0	0	-inf	0	0	-inf	0	0	-inf	0	0	-inf	0	0	-inf	0	0	-inf	0	0	-inf	0	0	-inf	0	0	-inf	0	0	-inf	0	0	-inf	0	0	-inf	0	0	-inf	7	0	42.9945014244992	14	5	49.857142857142854	0	0	-inf	0	0	-inf	0	0	-inf	0	0	-inf	0	0	-inf	0	0	-inf	0	0	-inf	0	0	-inf	0	0	-inf	0	0	-inf	0	0	-inf	12	3	53.083333333333336	0	0	-inf	0	0	-inf	0	0	-inf	0	0	-inf	0	0	-inf	7	7	63.57142857142857	8	1	53.875	0	0	-inf	0	0	-inf	0	0	-inf	0	0	-inf	0	0	-inf	0	0	-inf	0	0	-inf	0	0	-inf	0	0	-inf	0	0	-inf	0	0	-inf	0	0	-inf	15	8	51.5532147520898	0	0	-inf	12	5	45.666666666666664	0	0	-inf	0	0	-inf	0	0	-inf	60	0	43.196938668688816	0	0	-inf	14	0	43.10555127546399	0	0	-inf	0	0	-inf	0	0	-inf	0	0	-inf	0	0	-inf	0	0	-inf	0	0	-inf	0	0	-inf	0	0	-inf	0	0	-inf	0	0	-inf	0	0	-inf	0	0	-inf	7	7	52.57142857142857	0	0	-inf	0	0	-inf	0	0	-inf	0	0	-inf	0	0	-inf	0	0	-inf	0	0	-inf	0	0	-inf	0	0	-inf	0	0	-inf	0	0	-inf	0	0	-inf	0	0	-inf	0	0	-inf	0	0	-inf	0	0	-inf	0	0	-inf	0	0	-inf	0	0	-inf	0	0	-inf	0	0	-inf	0	0	-inf	0	0	-inf	0	0	-inf	0	0	-inf	0	0	-inf	53	1	108.01576949342902	0	0	-inf	0	0	-inf	family	Syntrophomonadaceae
862	0	0	-inf	0	0	-inf	0	0	-inf	0	0	-inf	0	0	-inf	0	0	-inf	0	0	-inf	0	0	-inf	0	0	-inf	0	0	-inf	0	0	-inf	0	0	-inf	0	0	-inf	0	0	-inf	0	0	-inf	0	0	-inf	0	0	-inf	0	0	-inf	0	0	-inf	0	0	-inf	0	0	-inf	0	0	-inf	0	0	-inf	0	0	-inf	0	0	-inf	0	0	-inf	0	0	-inf	0	0	-inf	0	0	-inf	0	0	-inf	0	0	-inf	0	0	-inf	0	0	-inf	0	0	-inf	0	0	-inf	0	0	-inf	0	0	-inf	0	0	-inf	0	0	-inf	0	0	-inf	0	0	-inf	0	0	-inf	0	0	-inf	0	0	-inf	0	0	-inf	0	0	-inf	0	0	-inf	0	0	-inf	0	0	-inf	0	0	-inf	0	0	-inf	0	0	-inf	0	0	-inf	0	0	-inf	0	0	-inf	0	0	-inf	0	0	-inf	0	0	-inf	0	0	-inf	0	0	-inf	0	0	-inf	0	0	-inf	0	0	-inf	0	0	-inf	0	0	-inf	0	0	-inf	0	0	-inf	0	0	-inf	0	0	-inf	0	0	-inf	0	0	-inf	0	0	-inf	0	0	-inf	0	0	-inf	0	0	-inf	0	0	-inf	0	0	-inf	0	0	-inf	0	0	-inf	0	0	-inf	0	0	-inf	0	0	-inf	0	0	-inf	0	0	-inf	0	0	-inf	0	0	-inf	0	0	-inf	0	0	-inf	0	0	-inf	0	0	-inf	0	0	-inf	0	0	-inf	0	0	-inf	0	0	-inf	0	0	-inf	0	0	-inf	0	0	-inf	0	0	-inf	0	0	-inf	0	0	-inf	0	0	-inf	0	0	-inf	0	0	-inf	0	0	-inf	0	0	-inf	0	0	-inf	0	0	-inf	0	0	-inf	0	0	-inf	0	0	-inf	0	0	-inf	7	0	42.9945014244992	0	0	-inf	0	0	-inf	0	0	-inf	0	0	-inf	0	0	-inf	0	0	-inf	0	0	-inf	0	0	-inf	0	0	-inf	0	0	-inf	0	0	-inf	0	0	-inf	0	0	-inf	0	0	-inf	0	0	-inf	0	0	-inf	0	0	-inf	0	0	-inf	0	0	-inf	0	0	-inf	0	0	-inf	0	0	-inf	0	0	-inf	0	0	-inf	0	0	-inf	0	0	-inf	0	0	-inf	0	0	-inf	0	0	-inf	0	0	-inf	0	0	-inf	0	0	-inf	0	0	-inf	0	0	-inf	0	0	-inf	0	0	-inf	0	0	-inf	0	0	-inf	60	0	43.196938668688816	0	0	-inf	14	0	43.10555127546399	0	0	-inf	0	0	-inf	0	0	-inf	0	0	-inf	0	0	-inf	0	0	-inf	0	0	-inf	0	0	-inf	0	0	-inf	0	0	-inf	0	0	-inf	0	0	-inf	0	0	-inf	0	0	-inf	0	0	-inf	0	0	-inf	0	0	-inf	0	0	-inf	0	0	-inf	0	0	-inf	0	0	-inf	0	0	-inf	0	0	-inf	0	0	-inf	0	0	-inf	0	0	-inf	0	0	-inf	0	0	-inf	0	0	-inf	0	0	-inf	0	0	-inf	0	0	-inf	0	0	-inf	0	0	-inf	0	0	-inf	0	0	-inf	0	0	-inf	0	0	-inf	0	0	-inf	0	0	-inf	0	0	-inf	0	0	-inf	0	0	-inf	genus	Syntrophomonas
863	0	0	-inf	0	0	-inf	0	0	-inf	0	0	-inf	0	0	-inf	0	0	-inf	0	0	-inf	0	0	-inf	0	0	-inf	0	0	-inf	0	0	-inf	0	0	-inf	0	0	-inf	0	0	-inf	0	0	-inf	0	0	-inf	0	0	-inf	0	0	-inf	0	0	-inf	0	0	-inf	0	0	-inf	0	0	-inf	0	0	-inf	0	0	-inf	0	0	-inf	0	0	-inf	0	0	-inf	0	0	-inf	0	0	-inf	0	0	-inf	0	0	-inf	0	0	-inf	0	0	-inf	0	0	-inf	0	0	-inf	0	0	-inf	0	0	-inf	0	0	-inf	0	0	-inf	0	0	-inf	0	0	-inf	0	0	-inf	0	0	-inf	0	0	-inf	0	0	-inf	0	0	-inf	0	0	-inf	0	0	-inf	0	0	-inf	0	0	-inf	0	0	-inf	0	0	-inf	0	0	-inf	0	0	-inf	0	0	-inf	0	0	-inf	0	0	-inf	0	0	-inf	0	0	-inf	0	0	-inf	0	0	-inf	0	0	-inf	0	0	-inf	0	0	-inf	0	0	-inf	0	0	-inf	0	0	-inf	0	0	-inf	0	0	-inf	0	0	-inf	0	0	-inf	0	0	-inf	0	0	-inf	0	0	-inf	0	0	-inf	0	0	-inf	0	0	-inf	0	0	-inf	0	0	-inf	0	0	-inf	0	0	-inf	0	0	-inf	0	0	-inf	0	0	-inf	0	0	-inf	0	0	-inf	0	0	-inf	0	0	-inf	0	0	-inf	0	0	-inf	0	0	-inf	0	0	-inf	0	0	-inf	0	0	-inf	0	0	-inf	0	0	-inf	0	0	-inf	0	0	-inf	0	0	-inf	0	0	-inf	0	0	-inf	0	0	-inf	0	0	-inf	0	0	-inf	0	0	-inf	0	0	-inf	0	0	-inf	0	0	-inf	0	0	-inf	0	0	-inf	0	0	-inf	7	7	42.9945014244992	0	0	-inf	0	0	-inf	0	0	-inf	0	0	-inf	0	0	-inf	0	0	-inf	0	0	-inf	0	0	-inf	0	0	-inf	0	0	-inf	0	0	-inf	0	0	-inf	0	0	-inf	0	0	-inf	0	0	-inf	0	0	-inf	0	0	-inf	0	0	-inf	0	0	-inf	0	0	-inf	0	0	-inf	0	0	-inf	0	0	-inf	0	0	-inf	0	0	-inf	0	0	-inf	0	0	-inf	0	0	-inf	0	0	-inf	0	0	-inf	0	0	-inf	0	0	-inf	0	0	-inf	0	0	-inf	0	0	-inf	0	0	-inf	0	0	-inf	0	0	-inf	60	0	43.196938668688816	0	0	-inf	14	0	43.10555127546399	0	0	-inf	0	0	-inf	0	0	-inf	0	0	-inf	0	0	-inf	0	0	-inf	0	0	-inf	0	0	-inf	0	0	-inf	0	0	-inf	0	0	-inf	0	0	-inf	0	0	-inf	0	0	-inf	0	0	-inf	0	0	-inf	0	0	-inf	0	0	-inf	0	0	-inf	0	0	-inf	0	0	-inf	0	0	-inf	0	0	-inf	0	0	-inf	0	0	-inf	0	0	-inf	0	0	-inf	0	0	-inf	0	0	-inf	0	0	-inf	0	0	-inf	0	0	-inf	0	0	-inf	0	0	-inf	0	0	-inf	0	0	-inf	0	0	-inf	0	0	-inf	0	0	-inf	0	0	-inf	0	0	-inf	0	0	-inf	0	0	-inf	species	Syntrophomonas wolfei
370885	0	0	-inf	0	0	-inf	0	0	-inf	0	0	-inf	0	0	-inf	0	0	-inf	0	0	-inf	0	0	-inf	0	0	-inf	0	0	-inf	0	0	-inf	0	0	-inf	0	0	-inf	0	0	-inf	0	0	-inf	0	0	-inf	0	0	-inf	0	0	-inf	0	0	-inf	0	0	-inf	0	0	-inf	0	0	-inf	0	0	-inf	0	0	-inf	0	0	-inf	0	0	-inf	0	0	-inf	0	0	-inf	0	0	-inf	0	0	-inf	0	0	-inf	0	0	-inf	0	0	-inf	0	0	-inf	0	0	-inf	0	0	-inf	0	0	-inf	0	0	-inf	0	0	-inf	0	0	-inf	0	0	-inf	0	0	-inf	0	0	-inf	0	0	-inf	0	0	-inf	0	0	-inf	0	0	-inf	0	0	-inf	0	0	-inf	0	0	-inf	0	0	-inf	0	0	-inf	0	0	-inf	0	0	-inf	0	0	-inf	0	0	-inf	0	0	-inf	0	0	-inf	0	0	-inf	0	0	-inf	0	0	-inf	0	0	-inf	0	0	-inf	0	0	-inf	0	0	-inf	0	0	-inf	0	0	-inf	0	0	-inf	0	0	-inf	0	0	-inf	0	0	-inf	0	0	-inf	0	0	-inf	0	0	-inf	0	0	-inf	0	0	-inf	0	0	-inf	0	0	-inf	0	0	-inf	0	0	-inf	0	0	-inf	0	0	-inf	0	0	-inf	0	0	-inf	0	0	-inf	0	0	-inf	0	0	-inf	0	0	-inf	0	0	-inf	0	0	-inf	0	0	-inf	0	0	-inf	0	0	-inf	0	0	-inf	0	0	-inf	0	0	-inf	0	0	-inf	0	0	-inf	0	0	-inf	0	0	-inf	0	0	-inf	0	0	-inf	0	0	-inf	0	0	-inf	0	0	-inf	0	0	-inf	0	0	-inf	0	0	-inf	0	0	-inf	0	0	-inf	0	0	-inf	0	0	-inf	0	0	-inf	0	0	-inf	0	0	-inf	0	0	-inf	0	0	-inf	0	0	-inf	0	0	-inf	0	0	-inf	0	0	-inf	0	0	-inf	0	0	-inf	0	0	-inf	0	0	-inf	0	0	-inf	0	0	-inf	0	0	-inf	0	0	-inf	0	0	-inf	0	0	-inf	0	0	-inf	0	0	-inf	0	0	-inf	0	0	-inf	0	0	-inf	0	0	-inf	0	0	-inf	0	0	-inf	0	0	-inf	0	0	-inf	0	0	-inf	0	0	-inf	0	0	-inf	0	0	-inf	0	0	-inf	0	0	-inf	0	0	-inf	0	0	-inf	0	0	-inf	60	0	43.196938668688816	0	0	-inf	14	0	43.10555127546399	0	0	-inf	0	0	-inf	0	0	-inf	0	0	-inf	0	0	-inf	0	0	-inf	0	0	-inf	0	0	-inf	0	0	-inf	0	0	-inf	0	0	-inf	0	0	-inf	0	0	-inf	0	0	-inf	0	0	-inf	0	0	-inf	0	0	-inf	0	0	-inf	0	0	-inf	0	0	-inf	0	0	-inf	0	0	-inf	0	0	-inf	0	0	-inf	0	0	-inf	0	0	-inf	0	0	-inf	0	0	-inf	0	0	-inf	0	0	-inf	0	0	-inf	0	0	-inf	0	0	-inf	0	0	-inf	0	0	-inf	0	0	-inf	0	0	-inf	0	0	-inf	0	0	-inf	0	0	-inf	0	0	-inf	0	0	-inf	0	0	-inf	subspecies	Syntrophomonas wolfei subsp. wolfei
335541	0	0	-inf	0	0	-inf	0	0	-inf	0	0	-inf	0	0	-inf	0	0	-inf	0	0	-inf	0	0	-inf	0	0	-inf	0	0	-inf	0	0	-inf	0	0	-inf	0	0	-inf	0	0	-inf	0	0	-inf	0	0	-inf	0	0	-inf	0	0	-inf	0	0	-inf	0	0	-inf	0	0	-inf	0	0	-inf	0	0	-inf	0	0	-inf	0	0	-inf	0	0	-inf	0	0	-inf	0	0	-inf	0	0	-inf	0	0	-inf	0	0	-inf	0	0	-inf	0	0	-inf	0	0	-inf	0	0	-inf	0	0	-inf	0	0	-inf	0	0	-inf	0	0	-inf	0	0	-inf	0	0	-inf	0	0	-inf	0	0	-inf	0	0	-inf	0	0	-inf	0	0	-inf	0	0	-inf	0	0	-inf	0	0	-inf	0	0	-inf	0	0	-inf	0	0	-inf	0	0	-inf	0	0	-inf	0	0	-inf	0	0	-inf	0	0	-inf	0	0	-inf	0	0	-inf	0	0	-inf	0	0	-inf	0	0	-inf	0	0	-inf	0	0	-inf	0	0	-inf	0	0	-inf	0	0	-inf	0	0	-inf	0	0	-inf	0	0	-inf	0	0	-inf	0	0	-inf	0	0	-inf	0	0	-inf	0	0	-inf	0	0	-inf	0	0	-inf	0	0	-inf	0	0	-inf	0	0	-inf	0	0	-inf	0	0	-inf	0	0	-inf	0	0	-inf	0	0	-inf	0	0	-inf	0	0	-inf	0	0	-inf	0	0	-inf	0	0	-inf	0	0	-inf	0	0	-inf	0	0	-inf	0	0	-inf	0	0	-inf	0	0	-inf	0	0	-inf	0	0	-inf	0	0	-inf	0	0	-inf	0	0	-inf	0	0	-inf	0	0	-inf	0	0	-inf	0	0	-inf	0	0	-inf	0	0	-inf	0	0	-inf	0	0	-inf	0	0	-inf	0	0	-inf	0	0	-inf	0	0	-inf	0	0	-inf	0	0	-inf	0	0	-inf	0	0	-inf	0	0	-inf	0	0	-inf	0	0	-inf	0	0	-inf	0	0	-inf	0	0	-inf	0	0	-inf	0	0	-inf	0	0	-inf	0	0	-inf	0	0	-inf	0	0	-inf	0	0	-inf	0	0	-inf	0	0	-inf	0	0	-inf	0	0	-inf	0	0	-inf	0	0	-inf	0	0	-inf	0	0	-inf	0	0	-inf	0	0	-inf	0	0	-inf	0	0	-inf	0	0	-inf	0	0	-inf	0	0	-inf	0	0	-inf	0	0	-inf	0	0	-inf	0	0	-inf	0	0	-inf	60	60	43.196938668688816	0	0	-inf	14	14	43.10555127546399	0	0	-inf	0	0	-inf	0	0	-inf	0	0	-inf	0	0	-inf	0	0	-inf	0	0	-inf	0	0	-inf	0	0	-inf	0	0	-inf	0	0	-inf	0	0	-inf	0	0	-inf	0	0	-inf	0	0	-inf	0	0	-inf	0	0	-inf	0	0	-inf	0	0	-inf	0	0	-inf	0	0	-inf	0	0	-inf	0	0	-inf	0	0	-inf	0	0	-inf	0	0	-inf	0	0	-inf	0	0	-inf	0	0	-inf	0	0	-inf	0	0	-inf	0	0	-inf	0	0	-inf	0	0	-inf	0	0	-inf	0	0	-inf	0	0	-inf	0	0	-inf	0	0	-inf	0	0	-inf	0	0	-inf	0	0	-inf	0	0	-inf	strain	Syntrophomonas wolfei subsp. wolfei str. Goettingen G311
129001	0	0	-inf	0	0	-inf	0	0	-inf	0	0	-inf	0	0	-inf	0	0	-inf	0	0	-inf	0	0	-inf	0	0	-inf	0	0	-inf	0	0	-inf	0	0	-inf	0	0	-inf	0	0	-inf	0	0	-inf	0	0	-inf	0	0	-inf	0	0	-inf	0	0	-inf	0	0	-inf	0	0	-inf	0	0	-inf	0	0	-inf	0	0	-inf	0	0	-inf	0	0	-inf	0	0	-inf	0	0	-inf	0	0	-inf	0	0	-inf	0	0	-inf	0	0	-inf	0	0	-inf	0	0	-inf	0	0	-inf	0	0	-inf	0	0	-inf	0	0	-inf	0	0	-inf	0	0	-inf	0	0	-inf	0	0	-inf	0	0	-inf	0	0	-inf	0	0	-inf	0	0	-inf	0	0	-inf	0	0	-inf	0	0	-inf	0	0	-inf	0	0	-inf	0	0	-inf	0	0	-inf	0	0	-inf	0	0	-inf	0	0	-inf	0	0	-inf	0	0	-inf	0	0	-inf	0	0	-inf	0	0	-inf	0	0	-inf	0	0	-inf	0	0	-inf	0	0	-inf	0	0	-inf	0	0	-inf	0	0	-inf	0	0	-inf	0	0	-inf	0	0	-inf	0	0	-inf	0	0	-inf	0	0	-inf	0	0	-inf	0	0	-inf	0	0	-inf	0	0	-inf	0	0	-inf	0	0	-inf	0	0	-inf	0	0	-inf	0	0	-inf	0	0	-inf	0	0	-inf	0	0	-inf	0	0	-inf	0	0	-inf	0	0	-inf	0	0	-inf	0	0	-inf	0	0	-inf	0	0	-inf	0	0	-inf	0	0	-inf	0	0	-inf	0	0	-inf	0	0	-inf	0	0	-inf	0	0	-inf	0	0	-inf	0	0	-inf	0	0	-inf	0	0	-inf	0	0	-inf	0	0	-inf	0	0	-inf	0	0	-inf	0	0	-inf	0	0	-inf	0	0	-inf	0	0	-inf	0	0	-inf	0	0	-inf	0	0	-inf	0	0	-inf	0	0	-inf	0	0	-inf	0	0	-inf	0	0	-inf	0	0	-inf	0	0	-inf	0	0	-inf	0	0	-inf	0	0	-inf	0	0	-inf	0	0	-inf	0	0	-inf	0	0	-inf	0	0	-inf	0	0	-inf	0	0	-inf	0	0	-inf	0	0	-inf	0	0	-inf	0	0	-inf	0	0	-inf	0	0	-inf	0	0	-inf	0	0	-inf	0	0	-inf	0	0	-inf	0	0	-inf	0	0	-inf	0	0	-inf	0	0	-inf	0	0	-inf	0	0	-inf	0	0	-inf	0	0	-inf	0	0	-inf	0	0	-inf	0	0	-inf	0	0	-inf	0	0	-inf	0	0	-inf	0	0	-inf	0	0	-inf	0	0	-inf	0	0	-inf	0	0	-inf	0	0	-inf	0	0	-inf	0	0	-inf	0	0	-inf	0	0	-inf	0	0	-inf	0	0	-inf	0	0	-inf	0	0	-inf	0	0	-inf	0	0	-inf	0	0	-inf	0	0	-inf	0	0	-inf	0	0	-inf	0	0	-inf	0	0	-inf	0	0	-inf	0	0	-inf	0	0	-inf	0	0	-inf	0	0	-inf	0	0	-inf	0	0	-inf	0	0	-inf	0	0	-inf	0	0	-inf	0	0	-inf	0	0	-inf	0	0	-inf	0	0	-inf	0	0	-inf	52	0	109.19853616612616	0	0	-inf	0	0	-inf	genus	Syntrophothermus
86170	0	0	-inf	0	0	-inf	0	0	-inf	0	0	-inf	0	0	-inf	0	0	-inf	0	0	-inf	0	0	-inf	0	0	-inf	0	0	-inf	0	0	-inf	0	0	-inf	0	0	-inf	0	0	-inf	0	0	-inf	0	0	-inf	0	0	-inf	0	0	-inf	0	0	-inf	0	0	-inf	0	0	-inf	0	0	-inf	0	0	-inf	0	0	-inf	0	0	-inf	0	0	-inf	0	0	-inf	0	0	-inf	0	0	-inf	0	0	-inf	0	0	-inf	0	0	-inf	0	0	-inf	0	0	-inf	0	0	-inf	0	0	-inf	0	0	-inf	0	0	-inf	0	0	-inf	0	0	-inf	0	0	-inf	0	0	-inf	0	0	-inf	0	0	-inf	0	0	-inf	0	0	-inf	0	0	-inf	0	0	-inf	0	0	-inf	0	0	-inf	0	0	-inf	0	0	-inf	0	0	-inf	0	0	-inf	0	0	-inf	0	0	-inf	0	0	-inf	0	0	-inf	0	0	-inf	0	0	-inf	0	0	-inf	0	0	-inf	0	0	-inf	0	0	-inf	0	0	-inf	0	0	-inf	0	0	-inf	0	0	-inf	0	0	-inf	0	0	-inf	0	0	-inf	0	0	-inf	0	0	-inf	0	0	-inf	0	0	-inf	0	0	-inf	0	0	-inf	0	0	-inf	0	0	-inf	0	0	-inf	0	0	-inf	0	0	-inf	0	0	-inf	0	0	-inf	0	0	-inf	0	0	-inf	0	0	-inf	0	0	-inf	0	0	-inf	0	0	-inf	0	0	-inf	0	0	-inf	0	0	-inf	0	0	-inf	0	0	-inf	0	0	-inf	0	0	-inf	0	0	-inf	0	0	-inf	0	0	-inf	0	0	-inf	0	0	-inf	0	0	-inf	0	0	-inf	0	0	-inf	0	0	-inf	0	0	-inf	0	0	-inf	0	0	-inf	0	0	-inf	0	0	-inf	0	0	-inf	0	0	-inf	0	0	-inf	0	0	-inf	0	0	-inf	0	0	-inf	0	0	-inf	0	0	-inf	0	0	-inf	0	0	-inf	0	0	-inf	0	0	-inf	0	0	-inf	0	0	-inf	0	0	-inf	0	0	-inf	0	0	-inf	0	0	-inf	0	0	-inf	0	0	-inf	0	0	-inf	0	0	-inf	0	0	-inf	0	0	-inf	0	0	-inf	0	0	-inf	0	0	-inf	0	0	-inf	0	0	-inf	0	0	-inf	0	0	-inf	0	0	-inf	0	0	-inf	0	0	-inf	0	0	-inf	0	0	-inf	0	0	-inf	0	0	-inf	0	0	-inf	0	0	-inf	0	0	-inf	0	0	-inf	0	0	-inf	0	0	-inf	0	0	-inf	0	0	-inf	0	0	-inf	0	0	-inf	0	0	-inf	0	0	-inf	0	0	-inf	0	0	-inf	0	0	-inf	0	0	-inf	0	0	-inf	0	0	-inf	0	0	-inf	0	0	-inf	0	0	-inf	0	0	-inf	0	0	-inf	0	0	-inf	0	0	-inf	0	0	-inf	0	0	-inf	0	0	-inf	0	0	-inf	0	0	-inf	0	0	-inf	0	0	-inf	0	0	-inf	0	0	-inf	0	0	-inf	0	0	-inf	0	0	-inf	0	0	-inf	0	0	-inf	0	0	-inf	0	0	-inf	0	0	-inf	0	0	-inf	0	0	-inf	52	1	109.19853616612616	0	0	-inf	0	0	-inf	species	Syntrophothermus lipocalidus
643648	0	0	-inf	0	0	-inf	0	0	-inf	0	0	-inf	0	0	-inf	0	0	-inf	0	0	-inf	0	0	-inf	0	0	-inf	0	0	-inf	0	0	-inf	0	0	-inf	0	0	-inf	0	0	-inf	0	0	-inf	0	0	-inf	0	0	-inf	0	0	-inf	0	0	-inf	0	0	-inf	0	0	-inf	0	0	-inf	0	0	-inf	0	0	-inf	0	0	-inf	0	0	-inf	0	0	-inf	0	0	-inf	0	0	-inf	0	0	-inf	0	0	-inf	0	0	-inf	0	0	-inf	0	0	-inf	0	0	-inf	0	0	-inf	0	0	-inf	0	0	-inf	0	0	-inf	0	0	-inf	0	0	-inf	0	0	-inf	0	0	-inf	0	0	-inf	0	0	-inf	0	0	-inf	0	0	-inf	0	0	-inf	0	0	-inf	0	0	-inf	0	0	-inf	0	0	-inf	0	0	-inf	0	0	-inf	0	0	-inf	0	0	-inf	0	0	-inf	0	0	-inf	0	0	-inf	0	0	-inf	0	0	-inf	0	0	-inf	0	0	-inf	0	0	-inf	0	0	-inf	0	0	-inf	0	0	-inf	0	0	-inf	0	0	-inf	0	0	-inf	0	0	-inf	0	0	-inf	0	0	-inf	0	0	-inf	0	0	-inf	0	0	-inf	0	0	-inf	0	0	-inf	0	0	-inf	0	0	-inf	0	0	-inf	0	0	-inf	0	0	-inf	0	0	-inf	0	0	-inf	0	0	-inf	0	0	-inf	0	0	-inf	0	0	-inf	0	0	-inf	0	0	-inf	0	0	-inf	0	0	-inf	0	0	-inf	0	0	-inf	0	0	-inf	0	0	-inf	0	0	-inf	0	0	-inf	0	0	-inf	0	0	-inf	0	0	-inf	0	0	-inf	0	0	-inf	0	0	-inf	0	0	-inf	0	0	-inf	0	0	-inf	0	0	-inf	0	0	-inf	0	0	-inf	0	0	-inf	0	0	-inf	0	0	-inf	0	0	-inf	0	0	-inf	0	0	-inf	0	0	-inf	0	0	-inf	0	0	-inf	0	0	-inf	0	0	-inf	0	0	-inf	0	0	-inf	0	0	-inf	0	0	-inf	0	0	-inf	0	0	-inf	0	0	-inf	0	0	-inf	0	0	-inf	0	0	-inf	0	0	-inf	0	0	-inf	0	0	-inf	0	0	-inf	0	0	-inf	0	0	-inf	0	0	-inf	0	0	-inf	0	0	-inf	0	0	-inf	0	0	-inf	0	0	-inf	0	0	-inf	0	0	-inf	0	0	-inf	0	0	-inf	0	0	-inf	0	0	-inf	0	0	-inf	0	0	-inf	0	0	-inf	0	0	-inf	0	0	-inf	0	0	-inf	0	0	-inf	0	0	-inf	0	0	-inf	0	0	-inf	0	0	-inf	0	0	-inf	0	0	-inf	0	0	-inf	0	0	-inf	0	0	-inf	0	0	-inf	0	0	-inf	0	0	-inf	0	0	-inf	0	0	-inf	0	0	-inf	0	0	-inf	0	0	-inf	0	0	-inf	0	0	-inf	0	0	-inf	0	0	-inf	0	0	-inf	0	0	-inf	0	0	-inf	0	0	-inf	0	0	-inf	0	0	-inf	0	0	-inf	0	0	-inf	0	0	-inf	0	0	-inf	0	0	-inf	0	0	-inf	0	0	-inf	0	0	-inf	0	0	-inf	51	51	109.95525736354372	0	0	-inf	0	0	-inf	strain	Syntrophothermus lipocalidus DSM 12680
338648	0	0	-inf	0	0	-inf	0	0	-inf	0	0	-inf	0	0	-inf	0	0	-inf	0	0	-inf	0	0	-inf	0	0	-inf	0	0	-inf	9	0	89.66666666666667	0	0	-inf	0	0	-inf	0	0	-inf	0	0	-inf	0	0	-inf	0	0	-inf	0	0	-inf	0	0	-inf	0	0	-inf	0	0	-inf	0	0	-inf	0	0	-inf	0	0	-inf	0	0	-inf	0	0	-inf	0	0	-inf	0	0	-inf	0	0	-inf	0	0	-inf	0	0	-inf	0	0	-inf	29	0	42.58620689655172	0	0	-inf	0	0	-inf	0	0	-inf	0	0	-inf	0	0	-inf	0	0	-inf	0	0	-inf	0	0	-inf	0	0	-inf	0	0	-inf	0	0	-inf	0	0	-inf	0	0	-inf	0	0	-inf	0	0	-inf	0	0	-inf	0	0	-inf	0	0	-inf	0	0	-inf	0	0	-inf	0	0	-inf	0	0	-inf	0	0	-inf	0	0	-inf	0	0	-inf	0	0	-inf	0	0	-inf	0	0	-inf	0	0	-inf	13	0	50.38461538461539	0	0	-inf	0	0	-inf	0	0	-inf	0	0	-inf	0	0	-inf	0	0	-inf	0	0	-inf	0	0	-inf	0	0	-inf	0	0	-inf	0	0	-inf	0	0	-inf	0	0	-inf	0	0	-inf	0	0	-inf	0	0	-inf	0	0	-inf	0	0	-inf	0	0	-inf	0	0	-inf	0	0	-inf	0	0	-inf	0	0	-inf	0	0	-inf	0	0	-inf	0	0	-inf	0	0	-inf	0	0	-inf	0	0	-inf	0	0	-inf	0	0	-inf	0	0	-inf	0	0	-inf	0	0	-inf	0	0	-inf	0	0	-inf	0	0	-inf	0	0	-inf	0	0	-inf	0	0	-inf	0	0	-inf	0	0	-inf	0	0	-inf	0	0	-inf	0	0	-inf	0	0	-inf	0	0	-inf	0	0	-inf	0	0	-inf	9	0	47.888888888888886	0	0	-inf	0	0	-inf	0	0	-inf	0	0	-inf	0	0	-inf	0	0	-inf	0	0	-inf	0	0	-inf	0	0	-inf	0	0	-inf	0	0	-inf	9	0	56.22222222222222	0	0	-inf	0	0	-inf	0	0	-inf	0	0	-inf	0	0	-inf	0	0	-inf	0	0	-inf	0	0	-inf	0	0	-inf	0	0	-inf	0	0	-inf	0	0	-inf	0	0	-inf	0	0	-inf	0	0	-inf	0	0	-inf	0	0	-inf	0	0	-inf	0	0	-inf	7	0	47.42857142857143	0	0	-inf	7	0	45.42857142857143	0	0	-inf	0	0	-inf	0	0	-inf	0	0	-inf	0	0	-inf	0	0	-inf	0	0	-inf	0	0	-inf	0	0	-inf	0	0	-inf	0	0	-inf	0	0	-inf	0	0	-inf	0	0	-inf	0	0	-inf	0	0	-inf	0	0	-inf	0	0	-inf	0	0	-inf	0	0	-inf	0	0	-inf	0	0	-inf	0	0	-inf	0	0	-inf	0	0	-inf	0	0	-inf	0	0	-inf	0	0	-inf	0	0	-inf	0	0	-inf	0	0	-inf	0	0	-inf	0	0	-inf	0	0	-inf	0	0	-inf	0	0	-inf	0	0	-inf	0	0	-inf	0	0	-inf	0	0	-inf	0	0	-inf	0	0	-inf	0	0	-inf	0	0	-inf	0	0	-inf	0	0	-inf	0	0	-inf	0	0	-inf	0	0	-inf	genus	Candidatus Contubernalis
338645	0	0	-inf	0	0	-inf	0	0	-inf	0	0	-inf	0	0	-inf	0	0	-inf	0	0	-inf	0	0	-inf	0	0	-inf	0	0	-inf	9	9	89.66666666666667	0	0	-inf	0	0	-inf	0	0	-inf	0	0	-inf	0	0	-inf	0	0	-inf	0	0	-inf	0	0	-inf	0	0	-inf	0	0	-inf	0	0	-inf	0	0	-inf	0	0	-inf	0	0	-inf	0	0	-inf	0	0	-inf	0	0	-inf	0	0	-inf	0	0	-inf	0	0	-inf	0	0	-inf	29	29	42.58620689655172	0	0	-inf	0	0	-inf	0	0	-inf	0	0	-inf	0	0	-inf	0	0	-inf	0	0	-inf	0	0	-inf	0	0	-inf	0	0	-inf	0	0	-inf	0	0	-inf	0	0	-inf	0	0	-inf	0	0	-inf	0	0	-inf	0	0	-inf	0	0	-inf	0	0	-inf	0	0	-inf	0	0	-inf	0	0	-inf	0	0	-inf	0	0	-inf	0	0	-inf	0	0	-inf	0	0	-inf	0	0	-inf	0	0	-inf	13	13	50.38461538461539	0	0	-inf	0	0	-inf	0	0	-inf	0	0	-inf	0	0	-inf	0	0	-inf	0	0	-inf	0	0	-inf	0	0	-inf	0	0	-inf	0	0	-inf	0	0	-inf	0	0	-inf	0	0	-inf	0	0	-inf	0	0	-inf	0	0	-inf	0	0	-inf	0	0	-inf	0	0	-inf	0	0	-inf	0	0	-inf	0	0	-inf	0	0	-inf	0	0	-inf	0	0	-inf	0	0	-inf	0	0	-inf	0	0	-inf	0	0	-inf	0	0	-inf	0	0	-inf	0	0	-inf	0	0	-inf	0	0	-inf	0	0	-inf	0	0	-inf	0	0	-inf	0	0	-inf	0	0	-inf	0	0	-inf	0	0	-inf	0	0	-inf	0	0	-inf	0	0	-inf	0	0	-inf	0	0	-inf	0	0	-inf	0	0	-inf	9	9	47.888888888888886	0	0	-inf	0	0	-inf	0	0	-inf	0	0	-inf	0	0	-inf	0	0	-inf	0	0	-inf	0	0	-inf	0	0	-inf	0	0	-inf	0	0	-inf	9	9	56.22222222222222	0	0	-inf	0	0	-inf	0	0	-inf	0	0	-inf	0	0	-inf	0	0	-inf	0	0	-inf	0	0	-inf	0	0	-inf	0	0	-inf	0	0	-inf	0	0	-inf	0	0	-inf	0	0	-inf	0	0	-inf	0	0	-inf	0	0	-inf	0	0	-inf	0	0	-inf	7	7	47.42857142857143	0	0	-inf	7	7	45.42857142857143	0	0	-inf	0	0	-inf	0	0	-inf	0	0	-inf	0	0	-inf	0	0	-inf	0	0	-inf	0	0	-inf	0	0	-inf	0	0	-inf	0	0	-inf	0	0	-inf	0	0	-inf	0	0	-inf	0	0	-inf	0	0	-inf	0	0	-inf	0	0	-inf	0	0	-inf	0	0	-inf	0	0	-inf	0	0	-inf	0	0	-inf	0	0	-inf	0	0	-inf	0	0	-inf	0	0	-inf	0	0	-inf	0	0	-inf	0	0	-inf	0	0	-inf	0	0	-inf	0	0	-inf	0	0	-inf	0	0	-inf	0	0	-inf	0	0	-inf	0	0	-inf	0	0	-inf	0	0	-inf	0	0	-inf	0	0	-inf	0	0	-inf	0	0	-inf	0	0	-inf	0	0	-inf	0	0	-inf	0	0	-inf	0	0	-inf	species	Candidatus Contubernalis alkalaceticum
2293313	0	0	-inf	0	0	-inf	0	0	-inf	0	0	-inf	0	0	-inf	0	0	-inf	0	0	-inf	0	0	-inf	0	0	-inf	0	0	-inf	0	0	-inf	0	0	-inf	0	0	-inf	0	0	-inf	0	0	-inf	0	0	-inf	0	0	-inf	0	0	-inf	0	0	-inf	0	0	-inf	0	0	-inf	0	0	-inf	0	0	-inf	0	0	-inf	0	0	-inf	0	0	-inf	0	0	-inf	0	0	-inf	0	0	-inf	0	0	-inf	0	0	-inf	0	0	-inf	0	0	-inf	0	0	-inf	0	0	-inf	0	0	-inf	0	0	-inf	0	0	-inf	0	0	-inf	0	0	-inf	0	0	-inf	0	0	-inf	0	0	-inf	0	0	-inf	10	0	44.5	0	0	-inf	0	0	-inf	0	0	-inf	0	0	-inf	0	0	-inf	0	0	-inf	0	0	-inf	0	0	-inf	0	0	-inf	0	0	-inf	0	0	-inf	0	0	-inf	0	0	-inf	0	0	-inf	0	0	-inf	0	0	-inf	0	0	-inf	0	0	-inf	0	0	-inf	0	0	-inf	0	0	-inf	0	0	-inf	0	0	-inf	0	0	-inf	0	0	-inf	0	0	-inf	0	0	-inf	0	0	-inf	0	0	-inf	0	0	-inf	0	0	-inf	0	0	-inf	0	0	-inf	0	0	-inf	0	0	-inf	0	0	-inf	0	0	-inf	0	0	-inf	0	0	-inf	0	0	-inf	0	0	-inf	0	0	-inf	0	0	-inf	0	0	-inf	0	0	-inf	0	0	-inf	0	0	-inf	0	0	-inf	0	0	-inf	0	0	-inf	0	0	-inf	0	0	-inf	0	0	-inf	0	0	-inf	0	0	-inf	0	0	-inf	0	0	-inf	0	0	-inf	0	0	-inf	0	0	-inf	0	0	-inf	0	0	-inf	0	0	-inf	0	0	-inf	0	0	-inf	0	0	-inf	0	0	-inf	0	0	-inf	0	0	-inf	0	0	-inf	0	0	-inf	0	0	-inf	0	0	-inf	0	0	-inf	0	0	-inf	0	0	-inf	0	0	-inf	0	0	-inf	0	0	-inf	0	0	-inf	0	0	-inf	0	0	-inf	0	0	-inf	0	0	-inf	0	0	-inf	0	0	-inf	7	0	55.714285714285715	0	0	-inf	0	0	-inf	0	0	-inf	0	0	-inf	0	0	-inf	0	0	-inf	0	0	-inf	0	0	-inf	0	0	-inf	0	0	-inf	0	0	-inf	0	0	-inf	0	0	-inf	0	0	-inf	0	0	-inf	0	0	-inf	0	0	-inf	0	0	-inf	0	0	-inf	0	0	-inf	0	0	-inf	0	0	-inf	0	0	-inf	0	0	-inf	0	0	-inf	0	0	-inf	0	0	-inf	0	0	-inf	0	0	-inf	0	0	-inf	0	0	-inf	0	0	-inf	0	0	-inf	0	0	-inf	0	0	-inf	0	0	-inf	0	0	-inf	0	0	-inf	0	0	-inf	0	0	-inf	0	0	-inf	0	0	-inf	0	0	-inf	0	0	-inf	0	0	-inf	0	0	-inf	0	0	-inf	0	0	-inf	0	0	-inf	0	0	-inf	0	0	-inf	0	0	-inf	0	0	-inf	0	0	-inf	0	0	-inf	0	0	-inf	0	0	-inf	0	0	-inf	0	0	-inf	0	0	-inf	0	0	-inf	0	0	-inf	0	0	-inf	0	0	-inf	genus	Candidatus Syntrophocurvum
2293317	0	0	-inf	0	0	-inf	0	0	-inf	0	0	-inf	0	0	-inf	0	0	-inf	0	0	-inf	0	0	-inf	0	0	-inf	0	0	-inf	0	0	-inf	0	0	-inf	0	0	-inf	0	0	-inf	0	0	-inf	0	0	-inf	0	0	-inf	0	0	-inf	0	0	-inf	0	0	-inf	0	0	-inf	0	0	-inf	0	0	-inf	0	0	-inf	0	0	-inf	0	0	-inf	0	0	-inf	0	0	-inf	0	0	-inf	0	0	-inf	0	0	-inf	0	0	-inf	0	0	-inf	0	0	-inf	0	0	-inf	0	0	-inf	0	0	-inf	0	0	-inf	0	0	-inf	0	0	-inf	0	0	-inf	0	0	-inf	0	0	-inf	0	0	-inf	10	10	44.5	0	0	-inf	0	0	-inf	0	0	-inf	0	0	-inf	0	0	-inf	0	0	-inf	0	0	-inf	0	0	-inf	0	0	-inf	0	0	-inf	0	0	-inf	0	0	-inf	0	0	-inf	0	0	-inf	0	0	-inf	0	0	-inf	0	0	-inf	0	0	-inf	0	0	-inf	0	0	-inf	0	0	-inf	0	0	-inf	0	0	-inf	0	0	-inf	0	0	-inf	0	0	-inf	0	0	-inf	0	0	-inf	0	0	-inf	0	0	-inf	0	0	-inf	0	0	-inf	0	0	-inf	0	0	-inf	0	0	-inf	0	0	-inf	0	0	-inf	0	0	-inf	0	0	-inf	0	0	-inf	0	0	-inf	0	0	-inf	0	0	-inf	0	0	-inf	0	0	-inf	0	0	-inf	0	0	-inf	0	0	-inf	0	0	-inf	0	0	-inf	0	0	-inf	0	0	-inf	0	0	-inf	0	0	-inf	0	0	-inf	0	0	-inf	0	0	-inf	0	0	-inf	0	0	-inf	0	0	-inf	0	0	-inf	0	0	-inf	0	0	-inf	0	0	-inf	0	0	-inf	0	0	-inf	0	0	-inf	0	0	-inf	0	0	-inf	0	0	-inf	0	0	-inf	0	0	-inf	0	0	-inf	0	0	-inf	0	0	-inf	0	0	-inf	0	0	-inf	0	0	-inf	0	0	-inf	0	0	-inf	0	0	-inf	0	0	-inf	0	0	-inf	0	0	-inf	0	0	-inf	0	0	-inf	7	7	55.714285714285715	0	0	-inf	0	0	-inf	0	0	-inf	0	0	-inf	0	0	-inf	0	0	-inf	0	0	-inf	0	0	-inf	0	0	-inf	0	0	-inf	0	0	-inf	0	0	-inf	0	0	-inf	0	0	-inf	0	0	-inf	0	0	-inf	0	0	-inf	0	0	-inf	0	0	-inf	0	0	-inf	0	0	-inf	0	0	-inf	0	0	-inf	0	0	-inf	0	0	-inf	0	0	-inf	0	0	-inf	0	0	-inf	0	0	-inf	0	0	-inf	0	0	-inf	0	0	-inf	0	0	-inf	0	0	-inf	0	0	-inf	0	0	-inf	0	0	-inf	0	0	-inf	0	0	-inf	0	0	-inf	0	0	-inf	0	0	-inf	0	0	-inf	0	0	-inf	0	0	-inf	0	0	-inf	0	0	-inf	0	0	-inf	0	0	-inf	0	0	-inf	0	0	-inf	0	0	-inf	0	0	-inf	0	0	-inf	0	0	-inf	0	0	-inf	0	0	-inf	0	0	-inf	0	0	-inf	0	0	-inf	0	0	-inf	0	0	-inf	0	0	-inf	0	0	-inf	species	Candidatus Syntrophocurvum alkaliphilum
186803	563092	133851	117.49554824506835	160887	9198	110.22080586548336	414628	37187	105.6754451452852	356439	34363	100.68211936600218	1211416	69155	105.42213991633227	1118128	49515	141.02194757866607	541926	53981	109.01545533880405	1610892	62211	105.08732907661714	61189	3145	106.94858979215375	1013454	77934	126.52606823231037	1436398	65538	118.92967814032008	262212	36914	107.23569579828973	1526112	111095	106.18904141445087	786038	121367	118.70684597385481	958154	71216	118.75544584869347	1194163	85047	106.3778749217554	1177600	45588	105.51585973694785	1412570	72383	108.65793282573529	758483	33534	105.23416281548796	341240	20589	110.03839808305187	124747	5715	110.7887987361131	3205520	123372	111.6516628412613	1255923	56400	109.46026491218245	371088	16624	102.89881930067347	127632	11000	110.20486271021849	233498	15428	106.23469659037157	237818	8472	116.1288936568906	117840	4526	113.88978154326239	309637	11339	116.07159112181174	96400	5895	110.93780864925914	312891	22525	108.31449332477088	534679	7288	125.43759966903336	2333065	77338	128.74582368009035	326850	10986	107.63720874797436	581041	24926	123.80039488982455	449863	7682	133.36661053572124	302945	12974	105.28385895752145	66227	3419	107.94407470879025	854614	32504	128.945141620396	1730055	75730	111.08594760325907	1428601	74407	107.70889463774469	1200781	122775	121.31912146141504	1188848	55423	115.58638019043477	131002	14990	106.34429023029656	471332	62232	118.34894330151863	1274781	45196	102.09421902039588	200013	21616	112.79891242936544	148128	15626	115.26288625798742	1797259	111449	97.98468852591229	810231	15591	132.84323415021083	1065521	42596	107.4934160695627	91545	4918	109.0848713797114	76295	3756	108.9347062954627	322505	9971	112.45934437063343	543203	90491	117.14147670832217	2883715	301116	122.49926886806612	320371	21011	110.64635824166574	1102256	251228	115.97838973922063	1918896	136066	108.8146383346487	1405636	75886	102.36569356615996	441589	23575	109.69820858551758	318796	7187	117.29190456628348	845598	49060	106.2159082505954	69206	3115	107.49349321415713	797512	46586	118.8492572055803	123963	10834	106.896572799457	87534	11604	107.34691950892217	199755	12823	114.06913956701344	370011	40149	113.39176584073054	132173	11351	114.39623674783287	444381	17141	98.52761050230008	1255136	249755	113.23371830395887	774144	78708	111.08434363371188	132182	11230	101.0567749948247	609712	64902	112.58465005288494	2185717	138777	117.52266717961787	109160	3538	103.97828470443703	198950	5391	95.0671947393608	224461	4134	126.36139720655025	552307	22705	114.18590227038246	194511	7223	110.27766324156362	850897	30399	106.89940628961669	104520	4987	94.79332975020482	234684	21643	123.40506896410236	532029	36792	107.31220523837641	272498	15684	108.62467372057694	332715	27523	108.0459383352511	761838	129464	106.99928117139555	222241	14270	107.98056045792359	2421942	89511	129.70798157570198	194886	8693	119.22590810702853	837980	57908	105.91657882683076	292872	25204	113.38883424236538	164469	4498	107.82148812481722	3458771	101664	126.4128193783526	198739	6949	119.76756908767082	157465	6651	111.55261565963332	2336292	386540	104.17747084366184	43263	2040	107.91964438064363	449689	13486	102.63073051349309	1058025	196858	119.7678339981	518834	65242	108.19128013186939	544837	77481	116.35613360459377	294888	11769	105.81642399471257	1070786	89971	115.44014773437983	411501	13474	105.0548376971997	1806740	244873	112.86287964595903	1666530	172599	111.16518608488386	138052	11206	105.9088052595513	738226	132932	116.9254795727756	806812	49153	106.14366028632656	125241	9635	107.60299439050245	190719	11275	102.95972661289916	153604	3789	120.65127285821052	720593	76439	110.91900742096092	238953	20563	108.15832510649217	346057	29395	110.60009744121753	9977	693	112.5321141986311	669497	112703	110.8170370996284	283230	11856	111.53704881334812	150323	10194	110.33198715958727	662442	62376	111.2541961084499	176259	22620	114.89324078731565	113664	8993	112.41876070052595	170378	13009	107.48701914861486	235906	15217	108.83078901123426	1133317	49828	123.0999211582317	442673	22636	126.07802680545124	78896	6359	102.5091640044879	972660	30807	127.53484325597654	800226	86304	117.32721511939988	253983	15266	112.62005911278204	265961	9216	114.5088520483326	427622	71082	113.72452336513773	432619	39964	112.27527436531501	379446	10431	81.01864448416897	387251	14150	123.9723069820208	1009236	110775	120.64822212806192	444436	25125	108.38380066981506	99821	5890	115.62770456122993	191214	7272	114.17532861671503	530028	77868	110.23806291678403	368308	13591	108.86982100549473	197776	16126	100.78374051520534	808649	41087	103.98757230090628	248234	8798	103.6826064381223	285182	39819	110.78410429241455	107191	3925	108.10900915284046	308763	44697	118.66316150457148	673570	24349	105.85339688424644	1772746	73021	104.46187956470321	144284	9090	104.48573116259561	1059345	168415	113.75008083940786	495931	41106	102.99210895402356	1123236	164734	104.23036999058023	2310453	134361	110.0887099809949	229170	10615	108.44513387336593	103923	5383	108.91754833779204	380943	33265	112.38946842212312	604048	56238	108.47407886242469	1435828	93570	107.2624577320923	294633	9915	114.64581560593516	728901	11083	129.70887410699956	933977	83094	115.6149042879879	339843	6352	128.88117146301877	626355	9240	128.7706794528566	562327	53545	110.7937328065454	544482	27405	103.7121677303009	915694	41377	119.66498401928555	1058177	36622	110.47746862879083	2410824	573052	110.68121173128277	1063024	51854	104.41624846059693	295917	15050	112.70085922001635	1158404	125543	112.73268059277677	875002	66410	103.29144864511466	274982	16337	118.00520528130869	509589	11531	106.68111493000121	409988	12811	110.19763402282945	621864	22750	103.95730848658906	372076	59071	113.65283699406598	557469	19660	117.09778043385984	728382	56736	107.45312668164958	547441	20722	121.23421171770667	377434	26901	116.49794225356283	2148997	517175	120.35696901397401	2738346	159449	108.45629931501061	818298	67356	108.48866578879324	393557	16311	120.3296713578668	1707621	118148	121.20625744585105	1828128	117325	106.61517149929907	516263	18537	129.01444843642793	1006607	50929	120.65603984379722	826958	60692	97.92989757660251	5446308	266658	104.60051324127942	516069	17272	122.55791724949742	1567459	211985	118.62209323225089	family	Lachnospiraceae
830	1111	0	83.548620586483	366	8	77.66683497410031	930	9	81.65299041398754	290	4	72.18051152300305	987	7	86.09062701138713	34	8	59.25002179784876	2631	16	86.70179577525673	1772	19	83.79648015119918	234	4	72.19753830101028	634	8	82.2377155852044	3320	33	81.8551156391746	353	6	70.97219347966397	6488	61	85.23398619390278	1089	5	86.85882370071567	1656	44	84.17586880620071	4955	59	78.33072984242678	2787	11	77.13321050997885	2620	10	72.72964169844852	2826	22	84.06751896734924	661	8	73.47706875719318	255	9	81.91465655225086	12356	19	96.45116304943842	2657	19	88.43059392538363	847	10	70.26576212328465	326	13	87.63575586574731	877	21	84.87371289306472	194	6	68.2924870855443	203	4	80.12671107031272	615	3	85.8464368679333	433	16	95.79754821035583	768	4	76.63721634235533	21	3	73.4115358735564	7344	14	87.74085131857663	653	14	90.85810418894431	265	7	77.45762485782467	61	8	59.31957829440178	511	4	76.25696452452362	39	6	65.84361426166492	776	14	100.39727102996628	2817	12	81.15764173767022	5509	71	79.48284546926153	2569	24	90.98418576250681	1936	13	79.93538976658289	225	5	80.4934357784528	592	6	78.48284066506913	1392	10	74.09070354393063	1134	11	77.94022378965363	158	6	77.28427460800641	2981	10	80.37321056543509	460	11	81.68920536682356	2123	16	76.25001584761203	173	6	76.40001919000017	178	6	82.57179817747176	360	12	82.960911700183	772	4	87.56221315128761	12596	26	82.76609155787959	559	4	79.66741073024723	3358	9	87.44040959188763	1893	8	83.59450039266844	5136	47	70.44798313120032	1233	6	73.86111406536375	159	2	77.13822854316973	3311	10	74.9560145425258	156	4	100.46525539590392	1571	11	82.5913376163156	223	13	80.451592125798	683	3	91.61994404544744	593	8	79.56521752006569	343	0	76.05423398738212	318	5	76.61387298376829	1296	8	76.86270963027748	2227	34	94.00218601512739	1427	23	77.67128649944665	640	3	75.32771291100525	1331	11	78.90730603722332	7348	108	81.08523988935818	254	1	74.97807455903951	95	10	66.55596650160408	62	9	72.39433033224768	587	0	97.91334811435009	324	10	87.77113080980844	1388	7	80.5735653321048	79	6	76.85563348866876	583	16	83.63999087969	1024	7	69.99175804096431	1123	3	77.15299544182939	401	6	73.38224236897761	2183	47	87.5611300783231	1088	2	75.93015454366801	2209	14	81.47501856249279	536	2	80.82141181546963	740	10	77.77619233596994	518	2	82.44310457562204	228	9	79.96129169427991	6134	16	80.29745230640208	102	12	81.67868803011514	220	6	82.45948621400957	6248	32	76.59958617569356	84	3	70.34326095808963	722	7	76.60886626820444	2942	11	96.18649091468268	1661	3	80.6540343232772	985	18	86.13100984930412	28690	8	100.79759053273067	3728	17	79.1997881533343	501	7	75.95034559123482	2877	9	89.11048115905724	3707	19	81.06496386510143	1043	0	77.23317490580128	1681	3	74.61436968618116	1527	3	93.0944869907526	1550	7	64.64932158281385	855	11	69.6377587831186	152	3	81.33737951443054	902	8	79.13421695118333	484	8	76.7055164118825	746	1	81.19159953143462	9	9	58.14324986725334	1147	5	87.88579540977815	397	13	74.86223916969016	144	6	73.8236322832997	3364	50	75.40268269677475	232	4	79.99754797020462	385	1	79.00100459183498	940	1	69.37648544104442	341	9	81.39075592269333	859	8	85.92374805945165	953	18	91.64561766086874	68	4	76.979904884105	952	10	93.7759035959541	1438	11	88.12957263388768	482	5	83.10301299756289	206	1	65.13288801084049	953	4	79.312645668266	1733	6	91.801085657983	470	2	75.48497310404814	170	3	64.2226624282845	2832	20	83.180665867439	902	1	76.53667853558797	118	6	74.66747364094527	190	18	80.58547055930731	924	11	80.38891837168002	810	4	89.50305465183081	1236	10	78.69385130501723	3404	16	76.19676983580857	640	5	80.1255046353018	1003	9	74.70293664915992	172	3	79.91833362155522	301	9	89.02067501160134	1410	5	82.21577805953923	1609	7	84.03472887771962	393	7	93.32702627701124	2167	6	83.51301729667772	166480	30	100.27499511482206	4193	46	77.63591107042791	2384	35	79.45740670095083	719	5	72.05645919648767	271	10	86.24466647923668	661	18	78.6672825794887	2023	16	89.42887388615709	18230	19	93.18168997742197	533	6	77.75974454756856	160	12	74.54778859287863	1167	7	77.22063064311297	13	1	97.17352038418167	84	0	72.07310941968498	1289	2	90.80797515241514	1049	7	90.56988544304932	2980	7	87.96306976837211	2787	50	90.69202654871688	5877	37	80.50346892097666	4248	7	98.11449900992207	702	10	84.279344700543	2011	4	81.23590084525128	2141	14	76.53788854815956	436	3	87.81041994641166	808	3	76.62767174199958	713	1	79.14651463810982	641	4	72.05677210676062	476	11	77.23995289213748	426	4	79.98529794759571	1560	5	82.26125917394663	1093	5	79.85242196380268	448	2	75.47387579758576	4092	8	81.86292963234666	4685	18	77.35976407870353	3762	34	77.12906209709229	1210	12	63.30995946295167	4166	2	78.41215278607741	6847	33	72.45428126420185	135	2	70.3982126231922	1430	7	77.74982722503273	2971	19	81.03602315493309	14713	47	80.72752376039033	173	4	60.205814549793686	4299	5	94.34321830523808	genus	Butyrivibrio
831	43	43	53.789847402071445	0	0	-inf	113	113	60.593450929727645	99	99	57.30477680152376	51	51	58.547155863614854	9	9	44.89742329120118	98	98	71.08668316105613	62	62	77.52110379670228	0	0	-inf	81	81	53.514342253448596	175	175	66.88009867260101	18	18	80.03944294016615	427	427	57.14804488393775	59	59	51.746924647299934	207	207	48.074077410090716	784	784	77.05558856354122	205	205	67.23659552296108	268	268	54.749605897920524	90	90	68.33301734874462	38	38	59.2204380581631	19	19	70.6842105263158	364	364	57.981658435420364	122	122	53.6884026893682	17	17	91.51626616498051	39	39	56.936639058927305	196	196	97.50036962290964	39	39	49.953909855800234	22	22	83.1109387679831	34	34	74.66100408896239	55	55	87.73419855373321	65	65	47.15184696455325	0	0	-inf	510	510	63.853400744383435	136	136	87.67509789333089	91	91	71.91400089591593	11	11	58.504848983626445	16	16	68.18255617930731	15	15	64.75890746839389	65	65	60.382961671298965	294	294	62.9739397059186	419	419	53.92546168223435	102	102	67.60579549118542	157	157	65.74285391559523	27	27	62.36846628379308	39	39	56.450330628143604	67	67	65.07661746550932	115	115	70.99732384579944	18	18	64.4049099687863	298	298	49.659303132691534	53	53	69.33515847295631	214	214	57.18556402066858	16	16	59.9039725165632	31	31	48.711140934003346	58	58	71.10397097723404	58	58	57.303715493999285	732	732	61.76964700628204	53	53	56.23166906263	180	180	54.014100601951704	103	103	60.00514671884892	946	946	48.74357092394753	82	82	66.10636067550138	19	19	60.837376469299336	311	311	54.921578494567505	21	21	91.89734767872199	96	96	79.55695245637676	35	35	53.13690369374387	8	8	70.10541755254849	15	15	63.62564396149499	26	26	64.80392908934218	14	14	69.80573255197505	132	132	65.32986578548898	298	298	84.24390112000177	70	70	91.86545329387997	12	12	71.26747375810073	86	86	55.41218653273311	654	654	79.91990014646827	29	29	47.41787101559114	26	26	51.53846153846154	0	0	-inf	29	29	63.29815241590816	19	19	59.578947368421055	60	60	48.49805344084502	20	20	50.16720463695093	39	39	75.96677524352216	109	109	58.4976140809848	29	29	65.30322427286525	10	10	63.28008039744802	260	260	69.62672457520159	117	117	58.57180530462382	298	298	55.07162585745013	52	52	71.2375081863089	183	183	63.97330222387372	60	60	58.10467880822747	10	10	65.2	490	490	50.243257574996484	27	27	65.79864784670521	41	41	70.158971250035	755	755	48.32251561671434	8	8	72.75	27	27	61.3763204840775	112	112	66.99988426572747	29	29	51.536274698556916	89	89	69.13266446357092	58	58	51.3314628095852	361	361	66.88416589646047	35	35	103.25381926710358	246	246	54.52356182484789	254	254	51.65030630843005	14	14	61.921255421094656	94	94	52.72180347045583	43	43	61.067536120470756	24	24	69.3982761586817	8	8	76.24152747286377	15	15	52.18980576712819	126	126	72.92326644304892	26	26	77.80390612696269	48	48	45.07266771861102	0	0	-inf	103	103	54.38747980868888	101	101	52.98122581455034	11	11	60.405076738428704	368	368	55.47629259046257	18	18	53.84294814384528	25	25	52.04693903780398	17	17	61.19236055723269	16	16	81.03970151715322	137	137	59.08828789895268	111	111	90.8555314390681	12	12	49.435932368915516	58	58	84.54191646060605	89	89	68.98639096481406	41	41	63.858860785971366	37	37	52.5120034374074	97	97	52.661580757653155	72	72	53.508570651599655	59	59	45.53940988393337	48	48	50.13558686300193	236	236	57.38731338276862	39	39	58.54997953671822	10	10	81.94536101718727	29	29	69.488080308019	84	84	81.0820846527316	40	40	74.29324158001334	42	42	62.89874843996455	236	236	49.510652473416975	12	12	46.916666666666664	18	18	54.55381296676681	14	14	56.66577996619512	70	70	85.45623325013032	108	108	83.13724284723169	45	45	62.13659783821857	0	0	-inf	168	168	50.85644591469685	169	169	52.68221090652319	294	294	53.41338984699304	197	197	67.21121881535088	38	38	64.36796841161895	0	0	-inf	79	79	57.27152097576231	103	103	53.41968053034683	215	215	51.15512303510077	51	51	54.177919787923926	11	11	54.83019057561382	172	172	81.12618230403851	0	0	-inf	14	14	72.57142857142857	39	39	55.62961755457244	39	39	51.188071545550855	148	148	54.3907261089034	282	282	88.68906933985801	726	726	58.70205236873423	38	38	54.49508131193944	27	27	69.34207554302617	170	170	51.28317155814982	165	165	50.414703786515446	48	48	60.538295180924884	40	40	55.2472301111215	54	54	61.76027944774995	92	92	50.13452559688448	68	68	90.63277671225062	82	82	73.32302052465764	93	93	52.73572754406781	106	106	62.74113849201327	75	75	55.90996680194809	486	486	45.49052921962801	179	179	60.94157633786499	223	223	54.12280413202327	244	244	46.47451364214666	186	186	48.76794315878024	1161	1161	49.55006839436278	22	22	50.409688891704384	187	187	51.88942519367003	143	143	52.45522070001779	1227	1227	52.12282818800136	55	55	56.54016702669314	134	134	57.86747229335815	species	Butyrivibrio fibrisolvens
43305	23	1	49.869565217391305	0	0	-inf	15	5	57.0239000177148	16	2	59.079640007675664	23	0	49.4656381845712	0	0	-inf	27	3	48.913514450283536	17	0	58.25735131083115	0	0	-inf	30	0	62.31793229807169	120	2	56.65806242889263	7	7	41.714285714285715	198	11	48.28779527881313	19	1	48.299554021926625	124	1	51.19280473791323	92	4	47.52048636582574	55	25	48.623141641054296	102	0	50.18627450980392	21	4	55.50228289899015	17	0	57.09473269000164	0	0	-inf	84	21	51.52635939848075	108	5	61.32449599991986	0	0	-inf	16	0	51.125	24	0	47.708333333333336	0	0	-inf	0	0	-inf	0	0	-inf	0	0	-inf	38	0	55.231049333738056	0	0	-inf	107	14	46.04472917360671	16	6	52.558913553129	20	0	56.66139090914965	0	0	-inf	10	3	55.793659140387284	0	0	-inf	38	1	49.75978374832815	104	20	49.37019157370252	194	2	49.859811530117845	29	1	49.79915335259592	47	7	53.38348774776914	14	0	55.214285714285715	0	0	-inf	0	0	-inf	51	17	53.9426397318001	0	0	-inf	56	0	51.32418444522412	14	0	44.815176933752745	76	10	45.9683595976044	0	0	-inf	12	0	45.75	14	0	50.96721569017835	14	5	56.98712881147683	298	0	46.21855630274617	11	0	58.305392538672336	74	9	44.906985293134674	77	36	51.20167960066264	669	35	47.82393305772203	53	15	65.53246477318571	8	0	45.125	95	5	47.400669805943416	9	0	51.22778347944525	38	10	53.52029703813232	8	0	51.0	8	0	55.0	0	0	-inf	7	0	55.0	7	0	47.03671417373937	25	1	47.152186386192454	31	1	50.15173797113307	24	1	55.98454372700172	0	0	-inf	32	6	46.368683456019085	166	0	50.14145736232286	7	0	48.285714285714285	0	0	-inf	0	0	-inf	10	0	44.02842712474619	0	0	-inf	63	26	51.10782831373273	0	0	-inf	20	0	47.42057007347855	56	0	52.25231446235019	7	0	52.857142857142854	0	0	-inf	66	0	55.51217803693704	31	0	46.515472862727016	79	12	48.99332943386636	8	0	46.551162633521315	61	3	54.31658266701287	17	2	49.2350122139128	0	0	-inf	186	0	47.95308918483714	0	0	-inf	11	0	49.25752870272704	358	3	48.58178445492528	0	0	-inf	0	0	-inf	47	5	49.761856485741916	8	0	61.25	24	1	49.325250609190675	13	0	50.59613279828016	102	0	47.15899955375678	9	9	49.31477310638584	123	3	47.017048783494126	201	58	51.03459381287105	8	8	47.125	25	1	48.843277121925496	22	4	51.260437816245094	0	0	-inf	0	0	-inf	0	0	-inf	14	1	47.773372117684175	9	0	69.68682711874989	10	1	48.06833281282526	0	0	-inf	32	2	55.42157675256981	33	9	47.5535478218906	0	0	-inf	91	2	47.6272776932212	11	0	51.12327374676559	12	1	53.833333333333336	7	7	56.770796331226556	0	0	-inf	39	3	53.92997632159562	28	0	54.67857142857143	0	0	-inf	12	1	50.39398857680763	26	2	55.33016669759623	16	0	47.845831390041006	14	0	48.983539472978606	44	1	48.825695333443676	33	2	44.340628912950464	10	0	54.0	16	0	52.00968558302051	107	3	50.90358618427954	9	9	51.09851048356489	0	0	-inf	0	0	-inf	11	0	62.144810853828965	12	0	46.333333333333336	14	1	48.79716112004696	80	20	53.06352811002289	9	2	49.66394095417856	0	0	-inf	0	0	-inf	8	0	58.76095834309736	22	8	50.44524108175226	48	21	50.865557775032634	0	0	-inf	34	0	49.752301402961685	119	2	51.23117890987176	93	13	48.408632874064494	85	17	49.15294354108057	9	0	49.666666666666664	0	0	-inf	14	0	46.36339365915815	24	2	50.825421363451994	132	1	52.35102262487207	20	0	45.7	0	0	-inf	30	11	53.607043045928854	0	0	-inf	9	1	52.77976127247153	23	10	48.84982877374043	19	1	52.740061292469576	33	2	47.0232584701165	71	0	64.45830417888637	214	3	47.67882034499389	14	1	49.21920597910695	0	0	-inf	80	5	49.322952858326666	58	9	49.20745252250692	13	1	48.37030133599452	21	1	47.07632605181667	11	1	49.64658065296399	17	0	47.94117647058823	15	6	58.87412815848656	12	0	47.78220528189772	33	10	53.93769193137162	53	0	46.697219164794475	24	0	48.416666666666664	111	4	49.44608316885637	149	5	55.723893777670305	88	11	45.91881849362348	121	0	48.82133903290772	69	1	52.80153367141346	610	8	47.82698640296671	8	0	48.0	74	3	50.61782932729875	103	9	46.4671854168575	462	3	47.53954234345447	12	0	50.083333333333336	50	7	45.28503857231401	species	Butyrivibrio proteoclasticus
515622	22	22	50.18181818181818	0	0	-inf	10	10	60.301702175604	14	14	54.92857142857143	23	23	49.4656381845712	0	0	-inf	24	24	49.71708109787857	17	17	58.25735131083115	0	0	-inf	30	30	62.31793229807169	118	118	56.28292488165138	0	0	-inf	187	187	48.519051302589844	18	18	48.17906837303719	123	123	51.2015746973096	88	88	47.70627963819694	30	30	48.62678187922245	102	102	50.18627450980392	17	17	54.69366824104564	17	17	57.09473269000164	0	0	-inf	63	63	52.143688246004	103	103	61.692291768598444	0	0	-inf	16	16	51.125	24	24	47.708333333333336	0	0	-inf	0	0	-inf	0	0	-inf	0	0	-inf	38	38	55.231049333738056	0	0	-inf	93	93	45.42587902322833	10	10	55.6805292284065	20	20	56.66139090914965	0	0	-inf	7	7	59.285714285714285	0	0	-inf	37	37	49.94248060639107	84	84	49.77674619146139	192	192	49.86250461226072	28	28	49.613408829474345	40	40	53.22859133832347	14	14	55.214285714285715	0	0	-inf	0	0	-inf	34	34	56.44117647058823	0	0	-inf	56	56	51.32418444522412	14	14	44.815176933752745	66	66	46.56154994304668	0	0	-inf	12	12	45.75	14	14	50.96721569017835	9	9	60.60870276122151	298	298	46.21855630274617	11	11	58.305392538672336	65	65	44.29854907367173	41	41	49.575653051820055	634	634	47.74370954911529	38	38	74.01194126779079	8	8	45.125	90	90	47.625258110709396	9	9	51.22778347944525	28	28	48.37732180705587	8	8	51.0	8	8	55.0	0	0	-inf	7	7	55.0	7	7	47.03671417373937	24	24	47.014015164703125	30	30	50.42346257017084	23	23	56.60633570955603	0	0	-inf	26	26	45.953720730228774	166	166	50.14145736232286	7	7	48.285714285714285	0	0	-inf	0	0	-inf	10	10	44.02842712474619	0	0	-inf	37	37	48.01831013278504	0	0	-inf	20	20	47.42057007347855	56	56	52.25231446235019	7	7	52.857142857142854	0	0	-inf	66	66	55.51217803693704	31	31	46.515472862727016	67	67	49.15964677137616	8	8	46.551162633521315	58	58	54.51563199279268	15	15	49.70179412897208	0	0	-inf	186	186	47.95308918483714	0	0	-inf	11	11	49.25752870272704	355	355	48.64043101641571	0	0	-inf	0	0	-inf	42	42	50.04978336716608	8	8	61.25	23	23	49.2755529964626	13	13	50.59613279828016	102	102	47.15899955375678	0	0	-inf	120	120	46.62580833641481	143	143	49.01776041571277	0	0	-inf	24	24	45.606879715522176	18	18	52.666666666666664	0	0	-inf	0	0	-inf	0	0	-inf	13	13	47.59331614733997	9	9	69.68682711874989	9	9	48.853703125361406	0	0	-inf	30	30	55.751795489278706	24	24	47.157966703098104	0	0	-inf	89	89	47.24811539419247	11	11	51.12327374676559	11	11	51.09090909090909	0	0	-inf	0	0	-inf	36	36	54.47089654960085	28	28	54.67857142857143	0	0	-inf	11	11	50.24798753833559	24	24	54.958333333333336	16	16	47.845831390041006	14	14	48.983539472978606	43	43	49.00768824817493	31	31	44.182536560383184	10	10	54.0	16	16	52.00968558302051	104	104	50.93068535212826	0	0	-inf	0	0	-inf	0	0	-inf	11	11	62.144810853828965	12	12	46.333333333333336	13	13	48.70463505235826	60	60	48.14904929656514	7	7	47.97438701619721	0	0	-inf	0	0	-inf	8	8	58.76095834309736	14	14	46.05954518290032	27	27	54.470570216017755	0	0	-inf	34	34	49.752301402961685	117	117	51.29897986456643	80	80	48.40772027453168	68	68	50.70007923001635	9	9	49.666666666666664	0	0	-inf	14	14	46.36339365915815	22	22	49.58227785103854	131	131	52.43060429349192	20	20	45.7	0	0	-inf	19	19	55.937827690045886	0	0	-inf	8	8	51.502231431530475	13	13	48.25263624980476	18	18	53.33673136427345	31	31	46.80099800354747	71	71	64.45830417888637	211	211	47.515636294439595	13	13	49.15914490057671	0	0	-inf	75	75	49.64156018118922	49	49	48.996542869946246	12	12	48.690355937288494	20	20	46.1801423544075	10	10	50.411238718260385	17	17	47.94117647058823	9	9	53.22222222222222	12	12	47.78220528189772	23	23	47.79581571540162	53	53	46.697219164794475	24	24	48.416666666666664	107	107	49.047210914150305	144	144	55.63158154510552	77	77	46.448431112444325	121	121	48.82133903290772	68	68	52.849499871311586	602	602	47.80414842643783	8	8	48.0	71	71	50.73181646730706	94	94	46.230832228533025	459	459	47.58107777341527	12	12	50.083333333333336	43	43	45.133925574734135	strain	Butyrivibrio proteoclasticus B316
45851	1023	1023	86.33506270314238	358	358	77.98899888413607	781	781	85.38705032139684	160	160	83.0675891145605	906	906	88.80708137449476	17	17	71.4367018532969	2462	2462	88.00129174396551	1674	1674	84.59700371252029	230	230	72.52372244667941	504	504	88.77413721980251	2942	2942	84.65199871898224	322	322	71.38035504782108	5579	5579	90.54401094087767	977	977	90.87282830150309	1233	1233	95.220081650886	3921	3921	79.91264705805361	2441	2441	79.47358765305775	2161	2161	76.77015307025799	2681	2681	85.03690767326232	598	598	75.0580891109964	227	227	83.97318401305738	11782	11782	98.365060470073	2367	2367	92.48043369033566	820	820	69.81016291248059	250	250	97.00018289809216	616	616	82.30206333394604	149	149	73.88953026992876	177	177	79.98976778950482	578	578	86.56762030234302	355	355	98.19808153930641	645	645	81.7127631372882	18	18	78.14679185248245	6578	6578	91.07171077022518	464	464	94.60846590965389	147	147	83.9451641381132	42	42	61.022403265205185	481	481	77.00086625344069	18	18	70.36207467661245	659	659	108.12802446614057	2354	2354	85.32684782744825	4649	4649	84.40646819253472	2385	2385	93.19751164041512	1686	1686	82.63414697156121	179	179	86.00600257256686	536	536	81.00092143888885	1307	1307	74.70783950727589	925	925	80.92806972996503	134	134	79.79611826739651	2583	2583	84.98780906587123	382	382	84.64651175743774	1713	1713	81.70725498291117	151	151	78.89273185451846	129	129	95.23825353981293	276	276	87.16212651129885	676	676	92.05838979669731	11449	11449	85.27714061653205	481	481	83.63422683191267	2999	2999	91.8129146438842	1673	1673	87.350856795792	3167	3167	83.71949357658227	1043	1043	75.79144219798947	130	130	81.65768355087471	2788	2788	79.11534859541499	122	122	106.44795717491012	1404	1404	84.19376462735835	167	167	89.08930188486178	664	664	92.44358995296145	570	570	80.38339485579938	303	303	77.99172916705001	292	292	78.10162449963866	1099	1099	79.32863223749158	1797	1797	97.88246546770138	1310	1310	77.79940454742196	625	625	75.54527178674134	1182	1182	82.20759595866039	6328	6328	82.52097555658405	203	203	82.02292633089664	59	59	74.5731664008879	53	53	72.63110340753502	540	540	101.48186046632352	295	295	90.55172046959339	1218	1218	84.81004618391476	53	53	89.0984196040001	508	508	85.92507905375915	792	792	74.12369698336836	1076	1076	77.83432370911078	370	370	74.71229154144963	1749	1749	93.0866675748211	909	909	79.84781545596195	1758	1758	88.75466556094574	451	451	84.29047845660529	478	478	86.01669223160006	429	429	87.86347269131446	209	209	82.11267496433088	5263	5263	85.38317775989799	63	63	91.12863337623975	154	154	89.34819969073341	4932	4932	84.06828770942104	73	73	70.6415605545141	680	680	77.42813787854998	2735	2735	98.84889908159222	1621	1621	81.30462618427222	840	840	89.82028824427043	28555	28555	101.00433802211434	3170	3170	82.39775798984604	450	450	74.63110014873479	2427	2427	95.86812285339914	3138	3138	86.42237487526025	1011	1011	77.88754090094501	1547	1547	76.58359663102752	1451	1451	94.98925335758545	1519	1519	64.62797223538716	836	836	69.86884155476494	134	134	85.3101831492644	722	722	81.85104516958876	432	432	77.44911092393977	663	663	85.56512610966509	0	0	-inf	970	970	94.00418498994065	250	250	87.32226370732795	127	127	76.01005123300453	2701	2701	80.87357484072031	199	199	84.31044709873716	339	339	82.57042903622417	906	906	69.77885653771031	316	316	82.36269792836701	656	656	94.44446886053228	785	785	93.32599599111919	52	52	85.8446243152504	872	872	95.10424225223673	1264	1264	91.438452848528	420	420	86.35204337433862	135	135	71.95686397556916	784	784	85.40188316459746	1596	1596	95.24039531458654	389	389	81.0527999676779	92	92	73.89501188855881	2424	2424	87.80519960023274	844	844	78.03139743284292	102	102	75.26772822999676	143	143	85.64650563207955	818	818	80.79584247896133	743	743	91.7855957517889	1170	1170	79.71144157094203	2997	2997	79.6652465170473	614	614	81.30349755375495	976	976	75.23041280764167	155	155	82.62988686052108	202	202	92.47597402989526	1261	1261	82.80650813849907	1491	1491	86.29909137615394	386	386	93.79188349961284	1932	1932	87.51606054228998	166097	166097	100.38117848037513	3667	3667	81.38721886919166	2032	2032	82.2119063646655	656	656	73.05051301541528	261	261	86.98584144012698	527	527	83.48262898367392	1835	1835	93.05038994674007	17786	17786	94.22596266275114	429	429	83.84433909169987	137	137	78.3704667210202	938	938	77.71339727665229	12	12	98.68798041619681	61	61	74.80530065248024	1203	1203	93.520611424788	984	984	93.14998069831806	2747	2747	91.02336917496483	2323	2323	92.6864397053387	4749	4749	86.30954211835603	4171	4171	98.95872190775748	665	665	85.29683555551512	1673	1673	87.59427656467466	1852	1852	80.674112723993	364	364	93.79497842988442	724	724	79.47828373585321	628	628	81.95114123805361	518	518	77.18036646133993	382	382	75.23669490151175	315	315	84.05398397379784	1420	1420	85.11870676944997	914	914	84.28311049118729	337	337	82.637476495194	3359	3359	89.40005304827284	4274	4274	79.32644631183408	3345	3345	80.38828991356974	743	743	72.75529458948535	3860	3860	80.69200857990757	4809	4809	82.42035786704811	103	103	76.58976260692668	1138	1138	84.36609770349769	2670	2670	84.47699421796398	12707	12707	85.45269701940843	102	102	63.86173265339398	4063	4063	96.68123121919383	species	Butyrivibrio crossotus
185008	22	22	47.35385854449544	0	0	-inf	12	12	62.84197031197169	11	11	60.3206283576892	0	0	-inf	0	0	-inf	28	28	53.274510194971846	0	0	-inf	0	0	-inf	11	11	57.28295291527338	50	50	47.77664650599098	0	0	-inf	223	223	47.64869028218918	29	29	52.02571306563966	48	48	57.12054240716997	99	99	50.414014216561554	75	75	47.68686853599648	79	79	52.02117876529325	12	12	52.52174828339919	0	0	-inf	0	0	-inf	107	107	57.39985448393434	41	41	44.95175067378383	0	0	-inf	8	8	67.96022055155251	20	20	57.72872789513907	0	0	-inf	0	0	-inf	0	0	-inf	7	7	59.2590499487613	16	16	48.5625	0	0	-inf	135	135	46.61539433980792	23	23	53.55331123210733	0	0	-inf	0	0	-inf	0	0	-inf	0	0	-inf	0	0	-inf	53	53	54.22217811284826	176	176	48.431014103733766	29	29	53.5634956608198	33	33	48.9724486411711	0	0	-inf	11	11	50.4349898162636	8	8	52.75	32	32	48.17058132524259	0	0	-inf	34	34	48.28592858184333	0	0	-inf	104	104	51.295777675126416	0	0	-inf	0	0	-inf	0	0	-inf	20	20	49.43906016197438	91	91	52.377513082968655	10	10	46.24019868606928	96	96	49.70113929694448	32	32	44.4370167299437	307	307	50.72826024475026	49	49	53.45362482367434	0	0	-inf	107	107	51.48036671122404	0	0	-inf	22	22	50.37904305354091	0	0	-inf	0	0	-inf	0	0	-inf	7	7	55.02945196186007	0	0	-inf	32	32	56.04868464053263	67	67	46.30895868093232	0	0	-inf	0	0	-inf	20	20	49.8	92	92	57.72600323236269	14	14	44.90418809799133	0	0	-inf	0	0	-inf	8	8	49.875	0	0	-inf	40	40	49.34490096843567	0	0	-inf	0	0	-inf	60	60	53.570377973346055	8	8	52.75	15	15	54.13333333333333	61	61	53.43253132605902	29	29	51.22286257434034	60	60	44.4299402934731	23	23	49.848314017674156	8	8	64.00144710982293	10	10	51.38224494681591	0	0	-inf	179	179	47.03591376613882	0	0	-inf	8	8	54.63919721596578	171	171	47.48328255781422	0	0	-inf	8	8	64.46347499758461	37	37	53.782657019910815	0	0	-inf	14	14	52.013827312699924	56	56	58.0	78	78	50.06828771460759	0	0	-inf	72	72	53.35912520090741	95	95	49.75983931579538	10	10	56.6	12	12	53.166666666666664	8	8	46.65082675391101	0	0	-inf	0	0	-inf	0	0	-inf	32	32	57.690344418837135	9	9	59.333333333333336	24	24	47.87846921336188	0	0	-inf	37	37	51.35960270873772	0	0	-inf	0	0	-inf	154	154	48.839259085829845	0	0	-inf	8	8	51.47973107892216	9	9	56.89521572268994	0	0	-inf	19	19	54.0	11	11	46.13525713935245	0	0	-inf	0	0	-inf	48	48	56.535691731902865	0	0	-inf	19	19	54.446558617132965	24	24	44.80683931897629	26	26	51.026249275012006	10	10	55.040695324215584	11	11	60.89384376027087	45	45	48.2554110530045	9	9	43.80542327742371	0	0	-inf	0	0	-inf	0	0	-inf	11	11	49.7860577701106	0	0	-inf	75	75	51.36878177829171	0	0	-inf	0	0	-inf	0	0	-inf	12	12	67.7543691832719	14	14	64.18878878933482	18	18	48.151785416368725	0	0	-inf	27	27	45.26342474554977	65	65	52.55230639861872	93	93	48.19039876055758	35	35	51.69081494285342	11	11	48.68137250617854	0	0	-inf	23	23	49.792660366390706	45	45	53.75072828915077	78	78	49.55242951534528	27	27	50.39691360343313	0	0	-inf	20	20	51.366565766136056	0	0	-inf	0	0	-inf	22	22	50.27272727272727	0	0	-inf	45	45	46.51111111111111	61	61	55.95317077227164	151	151	49.00533845853637	18	18	48.31559685174124	0	0	-inf	84	84	46.74043468509556	52	52	49.438194708136926	8	8	53.66485776315357	20	20	49.82674976150264	19	19	50.525303269133325	10	10	49.14950975679639	0	0	-inf	13	13	48.597310145327086	9	9	49.628275161273294	15	15	49.8947281069091	10	10	46.018455443813636	128	128	51.36263620259205	65	65	49.99236601537381	72	72	47.36325853681239	90	90	50.48559687242543	49	49	48.74963545907423	234	234	46.86697316961878	0	0	-inf	24	24	51.77466099083448	36	36	51.339821480652674	270	270	48.37374749411159	0	0	-inf	47	47	50.53841571688056	species	Butyrivibrio hungatei
841	33846	1485	125.74555559412086	23708	573	113.86624450845486	54509	2765	134.5100802877334	26476	1216	125.79567207277293	41404	1538	119.22985814375659	8274	25	97.6219995371443	102816	3480	122.50077774614566	37384	1404	117.16934640926729	18319	366	108.76523290429532	539545	30301	143.44142424713272	589296	35342	134.85368375556635	17760	438	119.86984930885345	175051	3072	110.49865688682699	59919	3189	129.65987428659932	233929	13630	140.44542991394124	96133	6869	102.44110523871254	39136	2888	101.72553912314905	332490	24282	114.29430178511413	146108	677	106.70520792710107	52870	635	114.30048400353789	10525	525	121.17039122166908	780854	36065	131.35707938096414	175419	13851	114.95038418693936	32479	516	110.3669804234433	28839	1627	132.3696108652744	43767	2520	108.41542368258935	21025	1811	116.00361527244243	26213	1065	131.16280809565353	103367	4384	133.84033741459774	15933	1392	120.6293664082863	11546	648	107.20539195294619	2140	11	107.0380660663285	1519847	101285	138.12329318446817	20341	1397	117.38604853433222	5690	80	117.1257822762623	4354	49	99.87030031410265	35479	1621	113.55636659108794	1719	196	112.48606346747827	411075	25534	141.51751209584708	289774	19212	132.69345660047023	119620	6813	130.89982231072446	421998	19751	139.68232923476407	347057	13860	134.2166927029459	7331	960	105.39804323934852	66596	3266	138.09289173928556	14990	967	108.13002930920908	70638	4584	123.90233030218882	18883	672	127.31753139963027	140861	4437	113.49654401421135	538840	31866	142.6269903526368	104108	5738	112.0480841021167	4002	185	120.40391642763221	3720	248	108.8195340917407	9174	748	113.66962364033142	74747	4517	133.6563986367548	1497821	91874	137.1479742312621	42372	858	114.53054995052277	78879	4447	125.41622953780035	31804	1818	99.87943690425267	301917	17582	130.8147279485117	69627	3178	111.92149137531923	115694	219	115.70483505070214	53161	1338	102.48223757757039	10567	539	112.45358815422172	333085	15766	134.57901895285977	10286	780	121.51441202917647	10745	824	112.98650749182526	36087	953	119.05723981657282	13752	957	110.85152733055186	37305	1894	132.9134198844597	30781	1635	102.7048444836628	117042	3335	108.9160330624325	371613	1876	112.37761275870083	8732	288	107.60528939244824	210424	1526	113.68411906598884	903447	55662	132.97292924945478	6790	316	116.98056359813005	1667	51	120.39624501764015	1354	41	111.07111509400761	127977	6374	138.164315890101	10048	504	129.62933017530085	74010	1690	115.95184068366424	1719	101	106.00894206314527	112295	7906	135.140074816581	23144	1630	103.1707886542657	61242	886	114.69387217622149	58577	1729	125.17374134004531	63142	2782	116.65952201960494	45144	2482	120.07249269972844	1256301	73711	142.08321148036535	72670	3930	136.36847973926874	26935	2199	104.15110907826669	11808	594	110.41138466011756	16151	72	113.9714704932569	2181546	150250	138.2532902551329	2813	53	108.2961880852685	12115	805	127.29474208119964	93372	3714	110.51616180472169	8162	355	138.75335520944003	68206	820	114.85916955454084	238556	12375	136.55250824052047	149253	321	115.59545058677031	64145	3482	131.22894152506248	88035	5349	113.09780732627932	358624	24590	134.18031462001736	26336	618	111.18719233628313	132252	5427	128.13221764490663	184993	11342	112.69324864690374	28073	334	105.77115170508367	12134	564	102.41949929575539	30240	704	118.2771678221994	33442	1021	118.57841663287952	9754	113	102.86773604819354	60539	3812	143.00261433038676	72350	961	112.43381883617892	24180	653	115.57877892726293	79780	4329	136.6597954631437	947	39	138.23751449811803	81619	4831	134.9968704762438	99562	5795	138.76929568023684	12897	863	127.32337973465332	162930	9503	133.02672429436382	9259	61	112.2533057550613	15224	1000	129.990374118102	21020	155	113.3469334606276	25535	791	122.10709217639912	471276	27288	143.80840931075892	275574	19842	134.9424160680053	3121	198	109.54587911299559	583411	31463	139.49465970460943	309731	11816	128.15675924863874	24614	1149	132.99612239107648	2782	96	100.44797117360118	50640	2137	124.77655233792606	99029	5322	135.53755313032372	3520	158	95.41787700114439	5939	129	110.5400120464075	320087	19872	138.94392006436792	126651	2139	120.64595208452958	3839	231	120.68612701060995	22524	990	128.23996813111208	31684	610	108.8382374276737	87377	941	111.83727125985354	31508	1064	114.21797231895496	61064	1284	111.09769055556707	59470	1762	109.4296950081542	21059	259	110.99522678558832	13119	535	115.63967986007138	45150	3008	135.35092464848924	33801	2268	114.66066851296374	136847	6918	128.86881562569496	8860	179	118.04453680887235	176075	10597	136.328576683838	74559	995	110.43054456647143	123597	6637	129.87761431877274	323357	1594	113.4744580406752	20761	396	104.79193897197175	14625	398	121.3086852130235	87125	4298	128.61277611327722	96394	1004	111.61025580515052	30604	1612	107.39533834025714	184401	14197	120.25587548049762	3839	127	108.17158804262421	292794	9139	126.75557018083431	389	22	128.20455270702462	1701	14	105.11071341180634	29945	624	114.72596972827444	41924	669	113.19831863136206	290941	17065	142.57405815592983	198521	11016	137.62275763232344	315767	19229	132.7952526583662	98167	1598	118.13158787755964	107154	8041	114.8265856849851	222128	11961	136.3323890945736	110233	7150	120.24469197806441	111598	6386	141.71314359243624	112398	712	109.55360896174011	137736	860	112.43326040379597	9434	323	108.5825752386586	25643	761	111.49950479786419	64264	3347	133.874538347097	122089	3987	117.86140535875786	82623	5475	133.86671007382833	23033	1377	128.80962173268952	364145	22719	138.2436059125522	300509	17231	132.24637283291514	178170	3727	119.57961705442528	19214	1074	126.02649590659455	42652	2440	113.14232307547579	271300	17020	132.13526732303313	1780	71	105.2484288411844	393801	26315	140.2143419971562	42861	1062	111.65018066953834	902954	58060	135.8927389537463	4290	113	95.97559208143434	406605	24404	137.65913143038367	genus	Roseburia
842	7	7	95.14285714285714	0	0	-inf	0	0	-inf	0	0	-inf	0	0	-inf	0	0	-inf	7	7	101.14285714285714	0	0	-inf	0	0	-inf	0	0	-inf	13	13	92.74323848018352	0	0	-inf	0	0	-inf	0	0	-inf	0	0	-inf	0	0	-inf	28	28	101.92857142857143	0	0	-inf	0	0	-inf	0	0	-inf	0	0	-inf	23	23	102.3880793058988	0	0	-inf	0	0	-inf	0	0	-inf	0	0	-inf	0	0	-inf	0	0	-inf	0	0	-inf	0	0	-inf	20	20	98.25	0	0	-inf	54	54	102.35185185185185	0	0	-inf	0	0	-inf	0	0	-inf	0	0	-inf	0	0	-inf	0	0	-inf	7	7	43.142857142857146	37	37	101.29729729729729	7	7	92.81917936955229	0	0	-inf	0	0	-inf	0	0	-inf	0	0	-inf	27	27	100.88888888888889	0	0	-inf	153	153	106.68627450980392	0	0	-inf	10	10	101.94429253066558	0	0	-inf	0	0	-inf	0	0	-inf	0	0	-inf	43	43	98.51162790697674	0	0	-inf	0	0	-inf	0	0	-inf	24	24	99.95833333333333	67	67	107.23880597014926	0	0	-inf	0	0	-inf	0	0	-inf	14	14	109.64285714285714	0	0	-inf	0	0	-inf	0	0	-inf	0	0	-inf	0	0	-inf	0	0	-inf	0	0	-inf	0	0	-inf	0	0	-inf	0	0	-inf	0	0	-inf	0	0	-inf	0	0	-inf	0	0	-inf	0	0	-inf	0	0	-inf	11	11	90.28029253754387	0	0	-inf	0	0	-inf	47	47	99.97872340425532	0	0	-inf	0	0	-inf	0	0	-inf	17	17	103.29411764705883	41	41	102.29268292682927	0	0	-inf	0	0	-inf	0	0	-inf	0	0	-inf	79	79	101.41772151898734	0	0	-inf	0	0	-inf	49	49	104.46938775510205	0	0	-inf	0	0	-inf	9	9	98.77777777777777	0	0	-inf	16	16	104.3125	0	0	-inf	17	17	79.30023846371898	0	0	-inf	28	28	98.58195314742544	11	11	109.54545454545455	0	0	-inf	12	12	102.08333333333333	0	0	-inf	0	0	-inf	0	0	-inf	0	0	-inf	17	17	107.76470588235294	0	0	-inf	0	0	-inf	0	0	-inf	0	0	-inf	0	0	-inf	0	0	-inf	21	21	105.52380952380952	0	0	-inf	0	0	-inf	0	0	-inf	0	0	-inf	0	0	-inf	0	0	-inf	0	0	-inf	9	9	86.44444444444444	0	0	-inf	0	0	-inf	0	0	-inf	9	9	89.11111111111111	0	0	-inf	0	0	-inf	0	0	-inf	0	0	-inf	0	0	-inf	0	0	-inf	0	0	-inf	8	8	110.375	0	0	-inf	0	0	-inf	0	0	-inf	0	0	-inf	0	0	-inf	0	0	-inf	0	0	-inf	0	0	-inf	7	7	103.28571428571429	0	0	-inf	30	30	99.93085461043682	0	0	-inf	0	0	-inf	0	0	-inf	0	0	-inf	0	0	-inf	17	17	104.05882352941177	0	0	-inf	0	0	-inf	0	0	-inf	0	0	-inf	12	12	111.16666666666667	0	0	-inf	0	0	-inf	0	0	-inf	0	0	-inf	8	8	105.375	34	34	102.67647058823529	24	24	84.28326216308916	0	0	-inf	10	10	108.1	9	9	97.13825433433117	0	0	-inf	0	0	-inf	0	0	-inf	0	0	-inf	0	0	-inf	0	0	-inf	0	0	-inf	0	0	-inf	0	0	-inf	0	0	-inf	14	14	101.78571428571429	0	0	-inf	0	0	-inf	0	0	-inf	26	26	101.38461538461539	16	16	46.1875	0	0	-inf	22	22	66.0909090909091	0	0	-inf	8	8	53.125	0	0	-inf	15	15	72.3064295041796	species	Roseburia cecicola
166486	19230	14641	133.59799361697227	8655	7368	123.88676018021444	45193	36838	138.76232949086668	18903	15053	134.68395135319105	22730	17103	122.70514299073582	7548	381	96.97806562085958	45256	36103	131.9273326600501	13516	10219	122.64178833198154	6477	5306	128.19843941024175	481099	400510	144.94671308852315	511073	403627	136.48722467072577	7037	5459	129.23129489050024	39924	26863	105.56735186694631	47139	35613	134.4808194662346	197444	159239	143.21910861888088	31024	21816	95.09994335826741	23218	16473	103.55850377206892	75379	51689	116.31713729848495	13113	9764	111.60676455784012	4034	3068	105.87798592913676	5783	4656	128.27775492630224	515603	404095	139.10177668844366	38186	26318	116.86072603682639	7917	6283	124.29632248192485	23182	18631	136.79975790944968	7824	5380	99.20023487948619	5132	3004	113.61114675535107	18465	14867	138.84396174231478	68087	56261	142.15429837018928	9319	7450	128.17792112416805	7729	5054	109.04614056135534	1747	163	104.83983959847959	1253656	1021387	141.29510210728384	7129	5300	119.03261127138451	3275	1966	114.50400050335968	4009	355	99.44717914587132	6024	4394	113.30762350296946	758	508	99.54066935740894	363524	301413	142.43244483547457	238138	186984	136.81788844676086	97393	77417	135.4802527873731	355027	284203	143.29476227051697	228204	183985	143.00033238060584	2052	1440	92.49437778061015	54020	42373	142.60137268354487	9014	5145	105.12051382645055	54956	38706	129.62985517755862	9724	7777	139.20589880098882	99199	64149	111.65461329461401	475004	386731	144.3451101605704	44929	34990	120.97187578376084	2351	1791	122.43105923589619	2616	1657	112.74191227378037	5399	4063	117.96591535704817	57153	45093	138.4698647669372	1280213	1016012	139.90099373363546	6167	4689	107.0163226187075	60837	47421	130.13954473520502	18396	11617	102.78811213259145	231785	179838	135.28530639643833	26381	18829	122.74221562038238	1576	740	106.1662358971646	17630	11884	101.0176617218397	1685	1273	92.65844198574743	260233	205034	139.18006053122866	6449	5040	125.98733333615664	2658	1878	112.35592988834682	10828	8074	129.21287047651157	5780	4444	107.88027899509042	26707	21551	139.40098571889604	14292	9868	102.52331856093609	20438	14877	103.19895876253065	8544	5926	102.01698756775497	3707	3035	104.48400761051433	15836	11280	110.77578635144235	732459	584808	136.62981833146333	3252	2548	123.10827352389657	1362	1203	124.2558145860559	629	362	102.07150282592785	109796	89398	141.12056245840793	6591	5290	136.6299357945394	23625	17724	122.3647109489324	1058	703	111.11981126915968	94112	75150	136.92424585187695	15091	9849	109.43822274430927	16351	13223	126.19667564661802	24397	19548	137.97325058762385	28027	20840	122.36873881417225	26918	19784	126.75635821159491	1117918	912276	143.49660283545188	58547	47242	140.81860912853728	17267	11011	104.856823558828	6700	4252	110.98113334439421	1320	933	105.69042837198722	1860565	1480702	140.38546748534412	1704	650	104.5962598083483	9183	7361	134.20728910852168	49174	31387	109.6493954293039	7076	5127	141.45615534969278	11707	9682	130.13583338576456	199172	157951	139.82100508644092	2750	1956	105.26063118482111	44001	34995	137.87400652138416	17499	12775	121.03892727633061	284169	222853	138.2752171792255	5406	4297	118.08946613041105	86081	67428	135.87024872623167	37613	25626	111.71914084918008	7246	6080	99.41677218166488	7953	4575	104.60355691792861	20953	16094	122.15995701119557	16408	13559	133.00412103337845	3877	3243	103.5510680863308	53978	42003	144.18546874000322	9274	6303	107.65888771940288	4513	3398	120.76376244682115	60387	47473	140.92611579470645	823	581	141.8915013555832	68227	53581	137.77735107696967	84860	67072	141.67836771358404	9185	7471	131.96067416622577	131174	105387	137.36382250105171	1581	1043	105.69227185189804	12595	9684	133.67995527943177	3491	2672	108.62466750304304	10924	8471	134.70857000159774	416581	338741	145.6803970198136	233590	195403	136.9804025725006	1286	919	109.68854727140783	520670	414075	140.9951321621422	183854	147580	141.4930844566681	19304	15151	137.79515553728083	2034	1225	100.22795071068099	27620	20505	133.50888100106644	78473	62705	140.37200721817703	2567	1958	98.69007127031738	3336	1004	99.68798439552864	274639	214863	141.2089093888258	32956	25628	135.3086615473101	2290	1856	121.64103951653982	15265	11814	135.0878445115101	8078	5729	107.7897984782019	8714	6622	123.50156466153516	5086	4052	111.84627006311521	15211	11358	111.47632561462417	6773	5133	114.00456339596163	7506	5541	112.23830891410782	3025	1857	126.16247549316282	35521	27897	139.69329264805737	14243	10563	119.73876557377672	93302	73362	136.15735868484282	4222	3313	127.67134888475275	146014	116100	139.60824370363218	21763	11665	112.86656769188389	88349	68968	135.70079074581247	21109	14470	110.88373789830143	4420	3401	100.57457937813534	5253	4303	133.63456887035375	57371	46276	138.07404865909473	7805	4815	97.57449977450719	20268	11294	110.11784625151505	46416	35119	133.51431867774718	2514	1749	110.23789144384085	118792	97030	141.32462716900204	283	202	135.65902279206736	539	390	96.39758653402251	9847	6881	123.92090250224196	9414	6814	118.56194469146494	257808	207686	144.21807656598529	168851	135812	141.16439661536774	258289	203718	136.50587718637502	25107	19511	132.26098756996797	22337	16106	115.93925087050013	177797	140991	140.4200139576355	50842	37545	129.31420840182145	96442	77587	143.89501703977663	12629	9565	121.53787179570372	6357	4892	101.20687010894942	4851	3144	106.69877249494635	7875	6022	123.85737151758057	50889	40622	137.99450387711516	15082	10197	120.13833731844115	67029	52040	137.99787170761908	17635	13069	134.07733586584226	309645	245911	140.83058806870935	248016	186833	135.74700465031415	47098	36571	129.22016630154607	15549	11456	128.82880829739662	32539	23087	117.03762087301854	215769	165244	136.05354981542757	1098	504	104.58157952678026	336105	270144	142.35602832103504	14037	9162	109.02735955673305	746491	573485	139.06238851816045	3299	1522	98.81882311866686	340881	267681	140.07355734750317	species	Roseburia intestinalis
536231	39	39	111.60355948219998	14	14	109.92836985451721	70	70	144.17862188839203	90	90	108.5576586697156	19	19	114.90015258226444	7	7	57.3625626441939	119	119	114.63240643119956	55	55	92.0996754772954	7	7	139.05161964973672	936	936	152.95589170718327	763	763	128.096871326648	23	23	102.57705758937013	33	33	74.37067498654818	79	79	125.53855064766663	280	280	155.93893334144443	284	284	71.59606558838098	224	224	86.79369661126118	70	70	98.49240698787032	9	9	73.6317795718987	12	12	90.39130127260346	54	54	90.69430022162017	1953	1953	131.27827390324654	84	84	119.20846736076577	19	19	110.49367977918382	71	71	111.20491996407087	44	44	79.66022945415584	20	20	147.3374680737265	42	42	101.37553169265442	180	180	144.95684866311817	91	91	74.37719351873032	61	61	91.85312029717683	0	0	-inf	1587	1587	139.63729247766358	93	93	72.60029305393027	0	0	-inf	8	8	53.62255942114892	30	30	100.468916257234	24	24	65.64290778916282	196	196	122.23318206603193	376	376	136.34388303481785	343	343	112.61656521355381	1063	1063	153.15877772792894	361	361	143.36995880240855	45	45	62.763925294022606	46	46	148.72011240310118	9	9	65.86473567431148	168	168	114.57720124847502	18	18	145.56716367648056	938	938	91.47818619766201	767	767	147.6491969109831	168	168	87.65576408402015	9	9	116.30745872198999	33	33	100.28274991403217	79	79	80.21782156128133	80	80	142.28079899616637	2187	2187	148.67122323943326	75	75	80.04527521555458	86	86	109.27877627435379	24	24	71.53128796688281	419	419	125.0402433891403	706	706	89.00716684111461	10	10	66.89789734872355	72	72	121.26239874652676	30	30	61.73962711134875	585	585	130.81527070005086	53	53	98.91070784941377	0	0	-inf	39	39	78.04592759362477	74	74	64.61942351346799	41	41	119.77378912573855	149	149	82.00276936200629	48	48	85.85772420102187	53	53	62.24287701780532	0	0	-inf	93	93	90.4127751742934	1877	1877	123.22131091665513	15	15	98.87161004393293	0	0	-inf	0	0	-inf	166	166	135.53645440058716	10	10	157.19037487140855	59	59	126.19536456767078	15	15	83.97730441978423	115	115	136.59056096805665	341	341	87.09935943421056	39	39	110.52710273902564	42	42	116.60048051277585	188	188	90.2934105779698	86	86	104.73786121429586	2261	2261	143.87460738304662	157	157	112.13432682966278	125	125	73.60729793229748	9	9	95.35058604553208	0	0	-inf	3341	3341	147.1571424362311	0	0	-inf	58	58	91.54440518535259	127	127	95.188061715354	11	11	153.81011533672657	14	14	110.56917947623565	308	308	133.57489471412967	0	0	-inf	217	217	104.43865348089783	57	57	103.06504974381544	401	401	132.60172772365144	53	53	83.36649224740674	148	148	118.75698790442264	57	57	84.8182925297642	0	0	-inf	21	21	82.83095479880764	36	36	111.89163533499219	79	79	98.87558621130492	0	0	-inf	73	73	151.17399890203956	115	115	85.74320825661529	31	31	102.45270040581063	108	108	154.4509446073027	0	0	-inf	106	106	132.39660266233278	179	179	142.91742188835124	24	24	111.11492156874833	417	417	114.0540573197083	0	0	-inf	50	50	103.27776482808773	10	10	93.87650236519576	23	23	120.93664957131645	943	943	149.11755526089192	442	442	100.97754003547934	0	0	-inf	524	524	146.37685469289022	401	401	141.10995499179958	28	28	142.1296074779389	0	0	-inf	81	81	129.4184598665432	105	105	137.43847565081796	7	7	92.68819496824439	0	0	-inf	374	374	138.2055356762676	84	84	114.45107538716327	23	23	78.10839025246621	45	45	99.58431966584699	45	45	81.62952104894134	58	58	94.72416247345967	38	38	96.46918306260068	27	27	85.92038107443227	12	12	137.9595092967629	10	10	81.06807668878993	22	22	73.55692579888407	79	79	117.06816608208165	104	104	88.7808110543555	134	134	136.93852049716628	0	0	-inf	266	266	132.6514462455562	54	54	84.64620150152142	125	125	147.3116332513874	45	45	73.96661740689645	38	38	89.52909314948404	9	9	82.25480511852427	223	223	105.50987189449098	48	48	67.81597895971179	45	45	89.28038329122056	84	84	130.87306508534957	26	26	84.25687969031573	478	478	129.09934978919716	0	0	-inf	0	0	-inf	28	28	102.33829118715379	8	8	105.8024536293697	590	590	143.09763673976207	510	510	128.03553612798206	412	412	134.50818187462576	49	49	119.12255240830609	68	68	92.53330159668032	389	389	142.8388039605409	65	65	128.80389580234117	124	124	143.27735119300166	28	28	124.72314283425224	36	36	87.06048801881735	0	0	-inf	57	57	92.43468655856684	81	81	132.58273038039528	12	12	129.80917095400406	73	73	124.96931537965186	25	25	122.45852054238615	407	407	137.5463239334474	321	321	146.0241080554603	39	39	138.9694174845754	20	20	159.38176534911793	93	93	97.76012430972042	355	355	146.5092464471076	0	0	-inf	389	389	143.38478841663814	96	96	158.93108175660032	978	978	139.80206403379904	0	0	-inf	612	612	153.7752143991548	strain	Roseburia intestinalis L1-82
657315	2284	2284	123.43448828650088	700	700	119.52452557515618	4206	4206	126.38521884440422	1827	1827	126.49826136219765	1943	1943	117.40430535753512	46	46	111.9012351709754	4632	4632	123.63644599457406	1897	1897	127.26220686067649	631	631	124.01421243133385	42120	42120	134.52919278680676	48978	48978	126.68565787917353	705	705	121.71676515481903	4974	4974	97.8794130810994	5371	5371	123.33142708264016	20109	20109	133.0125888641544	5029	5029	87.16868793427338	2525	2525	93.17194601832719	10005	10005	111.92479688458192	1296	1296	113.35535189402121	388	388	104.3542667256659	550	550	120.26086418600214	48659	48659	128.5768838636831	4607	4607	110.41078445933637	678	678	120.20242473348068	1938	1938	126.94326431738376	1383	1383	109.94145807113507	546	546	109.3474702708629	1764	1764	129.5215906704914	5928	5928	132.60689278275308	824	824	115.00652040248927	1113	1113	108.03490325900309	102	102	123.37604623507976	117473	117473	131.46121743964252	989	989	107.1918660261366	226	226	110.28852069069151	81	81	113.0959707764483	686	686	110.45079376771652	53	53	98.00306363933417	32416	32416	133.57937428488955	26169	26169	125.18347356044472	9502	9502	125.71962833015475	35953	35953	134.90795950089677	22389	22389	133.46232144015787	287	287	97.06871338786895	5330	5330	133.0127638151193	3050	3050	116.98375270378668	5881	5881	120.14512762548924	935	935	129.46788492857044	12320	12320	119.08727492216474	46761	46761	134.0079305920702	4103	4103	109.7319487908976	277	277	111.32174327467622	356	356	106.45795706048821	738	738	108.09879784066717	6138	6138	128.45622971404927	137895	137895	129.48110386869172	361	361	94.24181472218459	6132	6132	120.34188683659147	2377	2377	101.55113146205969	24878	24878	125.10533582211539	3210	3210	107.74575030515078	184	184	114.32681163594316	2595	2595	99.74015977071586	122	122	100.26840405538864	24138	24138	130.25416501878013	704	704	115.78997357032381	228	228	109.63314176224672	931	931	122.6673800786157	667	667	98.85293290363043	2571	2571	129.00616474539032	1380	1380	90.21717186239265	2262	2262	97.25408016654687	998	998	98.53911749453651	332	332	109.71412095703667	2819	2819	114.70645299756143	68352	68352	128.40106055631148	344	344	111.8556217286513	36	36	109.10342420778275	151	151	104.96179959265788	10053	10053	130.81850880607456	690	690	123.95741465506809	2289	2289	115.54251715824482	128	128	101.53364076625844	9200	9200	128.75913342031978	1822	1822	97.51975779230801	1307	1307	121.00719611493348	2593	2593	127.82242051944442	2818	2818	111.82760212495153	2800	2800	115.91576337814263	97782	97782	132.42257686430077	6084	6084	129.8260821105707	1331	1331	96.34286385169868	930	930	104.91475767386842	192	192	108.4927490774215	199793	199793	131.14506625773532	141	141	107.66211125869587	955	955	123.65162174425404	11347	11347	103.01210777561217	1347	1347	130.03752204998872	1067	1067	124.33662061469623	18320	18320	131.2367851876236	454	454	94.60644245247853	4136	4136	128.74659933697413	2148	2148	115.98458474602451	29337	29337	128.00713142954035	569	569	107.63559470445311	9390	9390	124.52255534227558	5558	5558	105.88769738395445	799	799	114.33984741708015	1395	1395	108.42914112559754	1949	1949	118.80001891030568	1315	1315	125.97367634764292	381	381	115.31390378526956	5427	5427	134.32767058338553	1416	1416	97.9188663150767	509	509	110.38242856820548	6283	6283	130.39986412407126	183	183	135.98211502638316	7286	7286	126.90322725437333	8316	8316	130.17122665759769	944	944	121.32476926074727	12910	12910	126.33568845103615	188	188	109.43723556258932	1288	1288	123.80911769607897	406	406	111.9483870886039	1154	1154	124.15470660764021	40137	40137	136.9185704561841	19186	19186	130.03852180490662	222	222	104.12717150510255	45196	45196	131.36009145739175	18109	18109	132.50587007074768	2074	2074	129.5150499333224	317	317	109.29318193173754	3287	3287	123.23089357634264	8257	8257	131.60442246294008	227	227	102.08876196640533	432	432	104.20331834280061	26569	26569	130.2260318971354	3162	3162	128.01098731676007	157	157	105.68422374127385	1517	1517	128.216137544422	1590	1590	111.66163426429053	1041	1041	116.02922978139296	513	513	114.59814041518491	1659	1659	107.90260961192023	949	949	117.91276338392319	1036	1036	117.46836413460868	290	290	121.4448058464065	3602	3602	129.35970458595264	1410	1410	109.93387464762185	9505	9505	126.84974777340075	374	374	119.83747042714978	14477	14477	128.69622769910882	1686	1686	110.19626492051256	9055	9055	121.6564923684059	1663	1663	109.29444839429955	645	645	102.63223167859861	471	471	124.80962163762679	5503	5503	127.7514592180725	997	997	101.48438417523384	2498	2498	104.84393445931136	5674	5674	126.26997814887932	439	439	107.39522483217027	10914	10914	132.89207812255611	36	36	135.17270381689974	75	75	118.93660206360383	1050	1050	114.7425904578537	997	997	122.0172947100898	26212	26212	133.06376382158876	16298	16298	131.2775249035455	26701	26701	125.7627625457196	2954	2954	125.45604700419598	2129	2129	109.4084389226258	17153	17153	129.95088587266008	6237	6237	118.47422163348946	8134	8134	131.91958393483944	1087	1087	112.333262366204	633	633	96.61718086700067	949	949	106.37921799712828	868	868	112.07573236421044	4920	4920	129.38959649587648	1818	1818	114.20542399870828	7418	7418	126.37542269309914	1954	1954	116.64182633935897	30733	30733	130.3166118732689	26192	26192	125.39759584788507	5101	5101	118.51336698706037	1993	1993	123.06630858901791	4465	4465	116.59985933456139	24204	24204	124.26081162510806	256	256	103.58475712530334	33903	33903	132.1462554130011	1572	1572	100.19469488569126	78959	78959	128.9789781877121	397	397	106.27161211342792	35200	35200	131.03229517311294	strain	Roseburia intestinalis M50/1
718255	2266	2266	122.36203529089167	573	573	128.48736684210786	4079	4079	129.07820768724102	1933	1933	125.6432768707081	3665	3665	113.98954875720736	7114	7114	96.9592482741575	4402	4402	122.79514591310507	1345	1345	112.07454829702337	533	533	127.61547423151265	37533	37533	134.05852411392965	57705	57705	127.18139894787477	850	850	116.98746000717824	8054	8054	109.9862552858306	6076	6076	120.84002040061453	17816	17816	130.4638394420614	3895	3895	97.3556014130289	3996	3996	106.78987887404789	13615	13615	108.95188546663887	2044	2044	114.1228271418804	566	566	108.2154713744306	523	523	124.01316423299644	60896	60896	129.24297454587216	7177	7177	108.59112821200142	937	937	115.29408068105826	2542	2542	125.53866036641952	1017	1017	97.37133146546093	1562	1562	102.15896883166035	1792	1792	128.58914800806363	5718	5718	132.7992414739533	954	954	118.40512396682408	1501	1501	107.45640716592939	1482	1482	104.48689699110743	113209	113209	130.00388738613213	747	747	111.1616712182148	1083	1083	101.37076670229129	3565	3565	97.53825917980409	914	914	108.30268515148987	173	173	105.37356066353816	29499	29499	132.1602861568186	24609	24609	124.65607098381518	10131	10131	122.9444892646504	33808	33808	129.68935224607273	21469	21469	132.84745056896216	280	280	102.39829164633105	6271	6271	130.73688525087027	810	810	80.45699925028951	10201	10201	119.63091064317146	994	994	123.35008752573056	21792	21792	109.69572427879118	40745	40745	133.10898919069746	5668	5668	113.89928637540335	274	274	119.57977291624297	570	570	113.47396656693041	519	519	104.1424756779375	5842	5842	126.67672705477726	124119	124119	128.48244366748213	1042	1042	102.38364829219476	7198	7198	114.3597141675699	4378	4378	101.09082422204493	26650	26650	123.70920439400417	3636	3636	118.49173444509294	642	642	102.82906267131835	3079	3079	105.71744213570301	260	260	102.13114814676435	30476	30476	128.99560497735914	652	652	115.33016221752678	552	552	104.6579940537308	1784	1784	120.45222568757032	595	595	101.91299265824658	2544	2544	127.10317408890351	2895	2895	108.46578089135679	3251	3251	105.40861849693079	1567	1567	116.0518401120275	340	340	115.82506794647362	1644	1644	107.30161025081334	77422	77422	125.36478628804333	345	345	113.37759468263621	123	123	103.66600717918989	116	116	97.48719220217899	10179	10179	132.07767781380616	601	601	128.04191073229268	3553	3553	112.98992642464492	212	212	106.4300644649541	9647	9647	126.54345761285798	3079	3079	114.43481911027457	1782	1782	124.305674989459	2214	2214	127.6168193901337	4181	4181	114.52882653176005	4248	4248	117.40607086483186	105599	105599	130.87076038394127	5064	5064	130.06773761605476	4800	4800	99.33371355026354	1509	1509	100.60014011125801	195	195	109.2410581722529	176729	176729	128.87892388967097	913	913	98.5468857353438	809	809	124.21987882769676	6313	6313	107.01567833292988	591	591	133.36853312533373	944	944	120.90344395213651	22593	22593	129.68457772451325	340	340	117.451109499976	4653	4653	124.41416274848079	2519	2519	112.27993669032165	31578	31578	125.81907477285387	487	487	112.97901105062955	9115	9115	123.83100852948367	6372	6372	110.67215410604744	367	367	100.1005029765585	1962	1962	104.53770797898457	2874	2874	115.44601250038718	1455	1455	126.68713267100283	253	253	106.00989378196056	6475	6475	132.05571871952918	1440	1440	111.75129752567229	575	575	122.16872108843457	6523	6523	126.10831338297989	59	59	138.73439378686558	7254	7254	124.72535476191845	9293	9293	130.8250209975245	746	746	124.7548416694818	12460	12460	127.44644724968714	350	350	104.0606349276494	1573	1573	120.3290760240283	403	403	110.55079486743897	1276	1276	124.39007255647918	36760	36760	134.62899388877779	18559	18559	124.60798558637885	145	145	104.17736786595415	60875	60875	130.1372861581501	17764	17764	130.6337179085151	2051	2051	126.69352070542482	492	492	94.60343563967221	3747	3747	117.1050189397119	7406	7406	127.97592067679899	375	375	105.97667905631494	1900	1900	100.79467316307165	32833	32833	128.19485575383902	4082	4082	122.40382491037518	254	254	108.29351624177266	1889	1889	117.83856163515652	714	714	107.93016422151277	993	993	115.04699740918491	483	483	110.88568395451544	2167	2167	111.62140594390932	679	679	110.52775025881708	919	919	118.76877788253027	856	856	129.96224911964924	3943	3943	127.70048592689248	2166	2166	116.80833409307611	10301	10301	124.46703943614017	535	535	120.476219838835	15171	15171	128.99606814379118	8358	8358	117.47563210492278	10201	10201	121.40592485533236	4931	4931	110.86049229806383	336	336	106.7027430606047	470	470	125.36951900021337	5369	5369	127.06609776308049	1945	1945	93.41422382376601	6431	6431	115.40961275208392	5539	5539	123.09774792692687	300	300	117.23464850206895	10370	10370	132.45662505741348	45	45	112.04180365709134	74	74	93.52367958610556	1888	1888	117.76918737459145	1595	1595	118.38559436012025	23320	23320	131.82087872925155	16231	16231	130.9846303938393	27458	27458	124.06914482362414	2593	2593	122.7568144760139	4034	4034	110.45657607679799	19264	19264	127.7628251949561	6995	6995	121.23281999696873	10597	10597	131.38459134591957	1949	1949	113.96415172173522	796	796	102.85848824012689	758	758	87.67870400331674	928	928	117.25955276238038	5266	5266	123.0685160770087	3055	3055	109.71133160673732	7498	7498	124.58124208792972	2587	2587	124.39082728205618	32594	32594	127.3083248213385	34670	34670	124.0449878922669	5387	5387	118.13149554647384	2080	2080	110.16053800964673	4894	4894	106.84483475464448	25966	25966	122.71625548883117	338	338	106.50847811116363	31669	31669	128.73775756243205	3207	3207	116.0420297602452	93069	93069	122.10544068288787	1380	1380	96.44397251882515	37388	37388	127.4367086175042	strain	Roseburia intestinalis XB6B4
301301	10909	10909	115.01512781052467	14240	14240	106.93116756765129	3834	3834	109.15932224741921	5220	5220	99.117119727819	14160	14160	116.73817152189821	58	58	90.30625845928907	49555	49555	115.47977137947932	20860	20860	114.04811009990634	11300	11300	96.49426468912586	5877	5877	122.18289420824003	17433	17433	117.76397830101578	9835	9835	113.52524288052932	120287	120287	114.48642019152975	4545	4545	110.60262355222886	9925	9925	114.99369967075339	41791	41791	112.59859966893498	6697	6697	106.775403938194	12895	12895	122.06043649758878	131245	131245	106.25709914437668	46561	46561	115.15003709718327	3652	3652	112.9444047295532	198268	198268	113.64800083207076	12415	12415	112.71369607315086	23351	23351	105.38478538721694	1741	1741	116.87121683351866	28880	28880	113.76135983709891	1051	1051	132.2245269106067	5975	5975	110.00161554530244	28167	28167	114.39057776961381	3054	3054	111.88673554024169	1947	1947	112.07403601790773	318	318	119.37343036913907	44924	44924	114.72059562172402	9817	9817	121.52261087101574	2249	2249	122.03806301537246	212	212	106.5909232623305	18879	18879	112.64997464402211	611	611	127.814248429547	2636	2636	124.11682097985272	6245	6245	95.02626576170488	7143	7143	105.48421894333927	28362	28362	106.41668861981772	96728	96728	113.91851810567864	2537	2537	118.18378505005683	6775	6775	106.26828656976204	3136	3136	125.63500853103722	2969	2969	91.09743383677298	7938	7938	112.8336376752275	32403	32403	127.39212566204004	10461	10461	109.4952313711366	35242	35242	111.76314418246486	1159	1159	122.97111024575487	523	523	108.66916449493051	2112	2112	112.4887301039829	8153	8153	110.05868688897418	19746	19746	106.15776011463296	34288	34288	116.5132425575457	5988	5988	109.69440717634413	4500	4500	100.2105436199806	24559	24559	126.4971021781644	36807	36807	106.63248753953782	113638	113638	115.83123257961856	30208	30208	105.73388972976804	7647	7647	116.66332885176602	43341	43341	112.64912251304432	1866	1866	124.09498606074642	3285	3285	109.2575399817775	23433	23433	114.50786003719814	5778	5778	114.43284469575818	6994	6994	109.70081173463774	11709	11709	108.87045029029453	83440	83440	112.40278800044808	359556	359556	112.64104498062235	4471	4471	110.10596759906977	189766	189766	114.36065138451126	69430	69430	111.15075059926889	2761	2761	112.96685034740047	211	211	111.38049695950235	634	634	121.00216472232755	7413	7413	108.34498595937141	2573	2573	113.72121836205801	44665	44665	114.37222759871796	475	475	102.96552150232866	2059	2059	115.70634685114946	4757	4757	98.3606195025798	43064	43064	110.32285960634744	30607	30607	115.13584276051492	28754	28754	113.45408272973933	10873	10873	113.62164784230438	11161	11161	122.43642973440414	7033	7033	112.88460533629373	4102	4102	110.11943541161706	2884	2884	122.84010259221189	14596	14596	114.91707768214994	19060	19060	107.4967351869786	986	986	119.79800422901239	1106	1106	104.91964037311766	31982	31982	114.55333201347597	512	512	110.06469618556505	54948	54948	111.492480037367	14919	14919	114.83965907815974	145890	145890	115.8074728936242	13826	13826	116.9883181341815	25383	25383	104.6334916623322	14055	14055	108.6247618945621	19458	19458	109.72010612135931	34868	34868	112.29970496062757	39986	39986	112.99008899987017	20270	20270	107.82375451045866	1572	1572	98.58497096475686	7384	7384	109.85734677054208	15417	15417	102.36482258101404	5610	5610	102.22411054192008	260	260	112.12887869807525	60897	60897	113.92753143593721	18391	18391	114.54259282719005	11226	11226	117.69514382563636	46	46	92.28124270980102	3677	3677	115.76169028377844	1927	1927	114.29719785212333	1903	1903	113.56699052486222	12436	12436	108.33882305813225	7462	7462	114.17333018857569	771	771	102.36681116966024	17173	17173	114.45732400327698	12862	12862	112.34562156345108	12486	12486	119.86038111908144	10170	10170	117.82369590821314	551	551	110.58718768079103	10673	10673	107.79709902250254	102616	102616	104.39321921642524	2877	2877	111.90189014307242	569	569	109.59832059885214	18232	18232	114.14867954974738	7835	7835	105.22556933558624	538	538	92.08326297388143	2297	2297	132.7990128450618	3899	3899	100.68125458734994	90052	90052	114.96582894332836	1084	1084	121.85121014600706	5390	5390	113.13218986735424	21970	21970	109.96628429647629	75208	75208	110.62136696432194	19286	19286	114.67055894690137	36142	36142	110.51677599952728	38686	38686	107.31567392397797	12931	12931	110.00735516512373	7488	7488	111.48343939208306	2896	2896	115.2686956391542	7586	7586	112.35471833965092	24056	24056	108.13882452915178	4260	4260	109.3199448415423	10185	10185	109.83944512555122	48985	48985	109.81109440649723	22474	22474	110.01678977621685	297925	297925	113.8137851186516	15432	15432	106.27811542078466	8562	8562	113.43989470019437	21028	21028	107.25953773601336	84350	84350	113.90555714707668	4777	4777	103.37684928675385	9088	9088	114.07270850301454	1064	1064	108.29408129288957	146825	146825	115.67377963116616	67	67	103.27896286212705	1128	1128	109.61328435293153	18432	18432	110.01416735580621	31232	31232	111.49338650498859	3921	3921	114.95303226040342	6982	6982	116.61650134973368	11911	11911	110.20366889375583	70200	70200	112.92084926594458	26098	26098	113.12640032292971	18498	18498	113.64261869694856	15272	15272	108.5176358576494	4995	4995	115.14009989809827	97762	97762	108.14853651339807	128561	128561	113.3751332551347	3224	3224	119.51751489661282	15713	15713	106.835094740808	7145	7145	115.8975284865743	74746	74746	118.24015293157147	2204	2204	106.27146673203553	1872	1872	111.76856906877448	13074	13074	112.06791566737778	16018	16018	106.04599151825921	119932	119932	116.99511056458617	1028	1028	104.88584581122288	3561	3561	97.64839206664662	14302	14302	115.63592299519708	385	385	114.34275090062054	3261	3261	104.35168325216358	22427	22427	114.42636979111299	39968	39968	108.7535728060095	506	506	89.73338806568648	16250	16250	115.6772371415429	species	Roseburia hominis
301302	0	0	-inf	0	0	-inf	0	0	-inf	0	0	-inf	0	0	-inf	0	0	-inf	0	0	-inf	0	0	-inf	0	0	-inf	0	0	-inf	0	0	-inf	0	0	-inf	0	0	-inf	0	0	-inf	0	0	-inf	0	0	-inf	0	0	-inf	0	0	-inf	0	0	-inf	0	0	-inf	0	0	-inf	8	8	106.16059151732962	0	0	-inf	0	0	-inf	0	0	-inf	0	0	-inf	0	0	-inf	0	0	-inf	0	0	-inf	0	0	-inf	0	0	-inf	0	0	-inf	30	1	122.43333333333334	0	0	-inf	0	0	-inf	0	0	-inf	0	0	-inf	0	0	-inf	0	0	-inf	0	0	-inf	0	0	-inf	0	0	-inf	0	0	-inf	0	0	-inf	0	0	-inf	0	0	-inf	0	0	-inf	0	0	-inf	0	0	-inf	0	0	-inf	0	0	-inf	0	0	-inf	0	0	-inf	0	0	-inf	0	0	-inf	0	0	-inf	0	0	-inf	0	0	-inf	0	0	-inf	0	0	-inf	0	0	-inf	0	0	-inf	0	0	-inf	0	0	-inf	0	0	-inf	0	0	-inf	0	0	-inf	0	0	-inf	0	0	-inf	0	0	-inf	0	0	-inf	0	0	-inf	0	0	-inf	0	0	-inf	0	0	-inf	0	0	-inf	0	0	-inf	0	0	-inf	0	0	-inf	0	0	-inf	0	0	-inf	0	0	-inf	0	0	-inf	0	0	-inf	0	0	-inf	0	0	-inf	0	0	-inf	0	0	-inf	0	0	-inf	0	0	-inf	0	0	-inf	0	0	-inf	0	0	-inf	0	0	-inf	0	0	-inf	0	0	-inf	0	0	-inf	0	0	-inf	0	0	-inf	0	0	-inf	0	0	-inf	0	0	-inf	0	0	-inf	0	0	-inf	0	0	-inf	0	0	-inf	0	0	-inf	0	0	-inf	0	0	-inf	0	0	-inf	0	0	-inf	0	0	-inf	0	0	-inf	0	0	-inf	0	0	-inf	0	0	-inf	0	0	-inf	0	0	-inf	0	0	-inf	0	0	-inf	0	0	-inf	0	0	-inf	0	0	-inf	0	0	-inf	0	0	-inf	0	0	-inf	0	0	-inf	0	0	-inf	0	0	-inf	0	0	-inf	0	0	-inf	0	0	-inf	0	0	-inf	0	0	-inf	0	0	-inf	0	0	-inf	0	0	-inf	0	0	-inf	0	0	-inf	0	0	-inf	0	0	-inf	0	0	-inf	0	0	-inf	0	0	-inf	0	0	-inf	0	0	-inf	0	0	-inf	0	0	-inf	0	0	-inf	0	0	-inf	0	0	-inf	0	0	-inf	0	0	-inf	0	0	-inf	0	0	-inf	0	0	-inf	0	0	-inf	0	0	-inf	0	0	-inf	0	0	-inf	0	0	-inf	0	0	-inf	0	0	-inf	0	0	-inf	0	0	-inf	0	0	-inf	8	0	118.625	0	0	-inf	0	0	-inf	0	0	-inf	0	0	-inf	0	0	-inf	0	0	-inf	0	0	-inf	0	0	-inf	0	0	-inf	0	0	-inf	0	0	-inf	0	0	-inf	0	0	-inf	0	0	-inf	0	0	-inf	0	0	-inf	0	0	-inf	0	0	-inf	0	0	-inf	0	0	-inf	0	0	-inf	0	0	-inf	0	0	-inf	0	0	-inf	0	0	-inf	0	0	-inf	0	0	-inf	0	0	-inf	0	0	-inf	species	Roseburia faecis
451638	0	0	-inf	0	0	-inf	0	0	-inf	0	0	-inf	0	0	-inf	0	0	-inf	0	0	-inf	0	0	-inf	0	0	-inf	0	0	-inf	0	0	-inf	0	0	-inf	0	0	-inf	0	0	-inf	0	0	-inf	0	0	-inf	0	0	-inf	0	0	-inf	0	0	-inf	0	0	-inf	0	0	-inf	0	0	-inf	0	0	-inf	0	0	-inf	0	0	-inf	0	0	-inf	0	0	-inf	0	0	-inf	0	0	-inf	0	0	-inf	0	0	-inf	0	0	-inf	29	29	123.06896551724138	0	0	-inf	0	0	-inf	0	0	-inf	0	0	-inf	0	0	-inf	0	0	-inf	0	0	-inf	0	0	-inf	0	0	-inf	0	0	-inf	0	0	-inf	0	0	-inf	0	0	-inf	0	0	-inf	0	0	-inf	0	0	-inf	0	0	-inf	0	0	-inf	0	0	-inf	0	0	-inf	0	0	-inf	0	0	-inf	0	0	-inf	0	0	-inf	0	0	-inf	0	0	-inf	0	0	-inf	0	0	-inf	0	0	-inf	0	0	-inf	0	0	-inf	0	0	-inf	0	0	-inf	0	0	-inf	0	0	-inf	0	0	-inf	0	0	-inf	0	0	-inf	0	0	-inf	0	0	-inf	0	0	-inf	0	0	-inf	0	0	-inf	0	0	-inf	0	0	-inf	0	0	-inf	0	0	-inf	0	0	-inf	0	0	-inf	0	0	-inf	0	0	-inf	0	0	-inf	0	0	-inf	0	0	-inf	0	0	-inf	0	0	-inf	0	0	-inf	0	0	-inf	0	0	-inf	0	0	-inf	0	0	-inf	0	0	-inf	0	0	-inf	0	0	-inf	0	0	-inf	0	0	-inf	0	0	-inf	0	0	-inf	0	0	-inf	0	0	-inf	0	0	-inf	0	0	-inf	0	0	-inf	0	0	-inf	0	0	-inf	0	0	-inf	0	0	-inf	0	0	-inf	0	0	-inf	0	0	-inf	0	0	-inf	0	0	-inf	0	0	-inf	0	0	-inf	0	0	-inf	0	0	-inf	0	0	-inf	0	0	-inf	0	0	-inf	0	0	-inf	0	0	-inf	0	0	-inf	0	0	-inf	0	0	-inf	0	0	-inf	0	0	-inf	0	0	-inf	0	0	-inf	0	0	-inf	0	0	-inf	0	0	-inf	0	0	-inf	0	0	-inf	0	0	-inf	0	0	-inf	0	0	-inf	0	0	-inf	0	0	-inf	0	0	-inf	0	0	-inf	0	0	-inf	0	0	-inf	0	0	-inf	0	0	-inf	0	0	-inf	0	0	-inf	0	0	-inf	0	0	-inf	0	0	-inf	0	0	-inf	0	0	-inf	0	0	-inf	0	0	-inf	0	0	-inf	0	0	-inf	0	0	-inf	0	0	-inf	0	0	-inf	0	0	-inf	0	0	-inf	0	0	-inf	0	0	-inf	0	0	-inf	8	8	118.625	0	0	-inf	0	0	-inf	0	0	-inf	0	0	-inf	0	0	-inf	0	0	-inf	0	0	-inf	0	0	-inf	0	0	-inf	0	0	-inf	0	0	-inf	0	0	-inf	0	0	-inf	0	0	-inf	0	0	-inf	0	0	-inf	0	0	-inf	0	0	-inf	0	0	-inf	0	0	-inf	0	0	-inf	0	0	-inf	0	0	-inf	0	0	-inf	0	0	-inf	0	0	-inf	0	0	-inf	0	0	-inf	0	0	-inf	strain	Roseburia faecis M72/1
360807	202	0	92.39955535134098	29	0	95.08169785067948	744	1	90.12575188898246	159	0	92.16495010522476	1146	1	96.55158790024137	0	0	-inf	65	0	78.03190247132727	101	1	79.0667643619786	0	0	-inf	93	0	84.3882287901497	1585	2	95.69634838953779	40	0	103.84563440993477	4574	2	95.53653170417257	1551	3	98.23851430138272	107	0	81.676701093666	8584	146	93.39751971467902	2418	0	97.61428986160699	6591	19	94.62199970972009	442	0	97.33191055086729	108	0	97.28080800746878	99	3	92.3617636279116	2490	0	94.31002877230856	1125	6	95.14869109019638	59	1	91.1624121447847	961	3	103.02918120603698	2582	4	92.39551347716407	0	0	-inf	89	0	91.2806197106337	177	0	85.58178633637343	1032	2	98.85158221865908	14	0	59.08732189987465	0	0	-inf	10854	6	96.39818090554583	673	0	94.80229249076194	0	0	-inf	0	0	-inf	130	0	97.33466133371681	59	0	93.51104431508145	218	0	95.43515891466453	7685	1	98.6943225276179	1974	0	93.83759643155567	180	0	90.56888567141702	654	5	90.19333376762998	873	0	99.2928550538888	53	0	101.9530737486936	305	0	95.96154920338398	3328	3	100.29483423391922	53	0	89.52707205970577	49	0	73.85368237632379	1046	1	99.58707164632669	11381	86	92.80237428320476	84	0	95.39023841474747	0	0	-inf	297	7	93.1872038312565	402	0	95.11864472458394	18119	13	97.99716382119931	353	0	108.69235881072377	2129	0	97.94161381778713	3413	26	101.1431966579254	13145	0	100.14447640070757	343	0	103.20633210298826	0	0	-inf	738	0	96.0503820480367	362	7	100.6858800546575	843	0	94.64749114919955	436	3	93.69785368542595	24	0	98.86904473213575	223	0	83.48298358963788	394	1	94.43962569470541	0	0	-inf	1350	0	95.79220092356367	4836	0	95.96980602490605	427	1	86.73881382068006	78	0	95.82775593766591	1629	3	99.14855271507786	7336	21	92.35964780635375	83	0	94.33002107219998	0	0	-inf	0	0	-inf	220	0	93.17886535373059	11	0	94.67040720660424	1759	6	94.33297055562271	0	0	-inf	160	0	89.41958615799138	14	0	47.80348639262953	194	0	98.91753297600646	193	1	92.30144411298846	952	1	98.29594380825768	1892	1	98.29047365982846	2509	0	99.90174939843976	738	21	99.43675520352066	1322	161	96.33589909303421	576	0	96.81978083732388	22	0	94.22012460468477	976	1	94.26637226634097	0	0	-inf	233	3	91.05593027656205	283	0	95.81623380165051	14	0	83.11953649171637	60	0	93.66938957440539	2577	0	98.55241394938479	0	0	-inf	408	0	88.75247728574942	120	1	95.41029685977271	6856	0	99.00506118157615	283	0	93.4162675545981	1095	0	94.13048978505905	2445	0	92.80862647434553	58	0	96.75493495806369	17	0	78.41960088382632	289	0	96.64296282297472	14	0	93.37113549078188	0	0	-inf	35	0	104.95880503220249	317	2	102.73112494152396	126	0	81.74156772081845	20	0	98.32411087935084	0	0	-inf	698	5	98.63887435636178	1771	0	95.69238056575567	132	0	87.51393820461206	1347	3	87.74844859837657	0	0	-inf	28	0	98.84612802086372	31	0	98.49852396057587	329	0	92.76536868731716	2462	25	91.8300214999279	2353	4	94.44746827454237	154	0	102.87761599421273	511	0	85.13275639703299	376	1	96.24216290352278	102	0	86.18281413197055	0	0	-inf	297	0	94.91464538023983	597	0	93.65670620471906	0	0	-inf	0	0	-inf	1819	1	97.9347379835259	140	0	98.62756490066177	35	2	93.02781486726396	158	0	95.30189292834709	308	2	94.91492656693843	402	0	87.41916757984869	8	0	83.96595957266463	52	0	96.70737538213854	14	0	91.34766040525619	16	0	83.22519318652645	122	0	100.52422841609804	593	0	101.95201277094704	940	0	99.95210234183953	901	2	94.21502614775157	33	0	91.17607372685734	683	0	95.12063830974417	402	0	84.50522675583542	150	0	82.15869219942657	669	0	97.9324186323352	137	0	93.95996836764357	61	0	93.95171290830623	1016	0	92.67006138690935	1649	1	93.47866331579353	718	2	96.2805982746428	80	0	101.43566522943541	0	0	-inf	305	0	102.58337266374883	0	0	-inf	0	0	-inf	91	0	100.74876665537386	161	0	95.7600446475415	1124	0	102.21544342750246	3627	9	89.56356935419414	6737	15	98.52854268292614	154	1	96.48024927531745	316	59	102.09403078392192	1034	0	91.05532185340587	1640	2	99.54138730343361	350	0	92.43613452084745	485	0	100.28729512447397	694	0	93.48426494354894	224	0	97.53146207574852	535	1	93.39390903116453	587	0	99.72481032700804	107	1	88.90614098313901	2369	2	103.35315255106329	601	2	96.45640597037206	1285	1	98.25404254177208	2484	1	97.33749860681608	2237	0	91.31456755800949	7	0	85.28314452675214	308	0	89.45059209525779	3909	0	97.56728147716397	0	0	-inf	1814	0	101.96612696368285	569	1	99.64452533625223	10127	29	101.10131635189737	0	0	-inf	789	1	98.53708302815788	species	Roseburia inulinivorans
622312	202	202	92.39955535134098	29	29	95.08169785067948	743	743	90.07881481211702	159	159	92.16495010522476	1145	1145	96.59614939618486	0	0	-inf	65	65	78.03190247132727	100	100	79.13743200559838	0	0	-inf	93	93	84.3882287901497	1583	1583	95.72051002805597	40	40	103.84563440993477	4572	4572	95.55788287748233	1548	1548	98.23601949538993	107	107	81.676701093666	8438	8438	92.5231862814456	2418	2418	97.61428986160699	6572	6572	94.58493952536621	442	442	97.33191055086729	108	108	97.28080800746878	96	96	89.91795962062632	2490	2490	94.31002877230856	1119	1119	94.97041414509998	58	58	90.905739300372	958	958	102.94557518179604	2578	2578	92.43204130289318	0	0	-inf	89	89	91.2806197106337	177	177	85.58178633637343	1030	1030	98.90546232867345	14	14	59.08732189987465	0	0	-inf	10848	10848	96.40654438131934	673	673	94.80229249076194	0	0	-inf	0	0	-inf	130	130	97.33466133371681	59	59	93.51104431508145	218	218	95.43515891466453	7684	7684	98.69350190327219	1974	1974	93.83759643155567	180	180	90.56888567141702	649	649	89.99605590759631	873	873	99.2928550538888	53	53	101.9530737486936	305	305	95.96154920338398	3325	3325	100.27254385879193	53	53	89.52707205970577	49	49	73.85368237632379	1045	1045	99.61397675640549	11295	11295	92.69846711133036	84	84	95.39023841474747	0	0	-inf	290	290	91.76652893056647	402	402	95.11864472458394	18106	18106	97.98568227182491	353	353	108.69235881072377	2129	2129	97.94161381778713	3387	3387	101.02998784649917	13145	13145	100.14447640070757	343	343	103.20633210298826	0	0	-inf	738	738	96.0503820480367	355	355	99.9637526835209	843	843	94.64749114919955	433	433	93.62612496594909	24	24	98.86904473213575	223	223	83.48298358963788	393	393	94.36695298654945	0	0	-inf	1350	1350	95.79220092356367	4836	4836	95.96980602490605	426	426	86.6489988296488	78	78	95.82775593766591	1626	1626	99.10539009560651	7315	7315	92.26741851111632	83	83	94.33002107219998	0	0	-inf	0	0	-inf	220	220	93.17886535373059	11	11	94.67040720660424	1753	1753	94.24151193005824	0	0	-inf	160	160	89.41958615799138	14	14	47.80348639262953	194	194	98.91753297600646	192	192	92.1363474677436	951	951	98.29520347577424	1891	1891	98.31601066335033	2509	2509	99.90174939843976	717	717	98.87493073946757	1161	1161	93.24464470065276	576	576	96.81978083732388	22	22	94.22012460468477	975	975	94.29164444186029	0	0	-inf	230	230	90.86260574700337	283	283	95.81623380165051	14	14	83.11953649171637	60	60	93.66938957440539	2577	2577	98.55241394938479	0	0	-inf	408	408	88.75247728574942	119	119	95.63223212750191	6856	6856	99.00506118157615	283	283	93.4162675545981	1095	1095	94.13048978505905	2445	2445	92.80862647434553	58	58	96.75493495806369	17	17	78.41960088382632	289	289	96.64296282297472	14	14	93.37113549078188	0	0	-inf	35	35	104.95880503220249	315	315	102.68395333708088	126	126	81.74156772081845	20	20	98.32411087935084	0	0	-inf	693	693	98.44867864464722	1771	1771	95.69238056575567	132	132	87.51393820461206	1344	1344	87.70380267745267	0	0	-inf	28	28	98.84612802086372	31	31	98.49852396057587	329	329	92.76536868731716	2437	2437	91.6250948233007	2349	2349	94.4341817156229	154	154	102.87761599421273	511	511	85.13275639703299	375	375	96.16547533793218	102	102	86.18281413197055	0	0	-inf	297	297	94.91464538023983	597	597	93.65670620471906	0	0	-inf	0	0	-inf	1818	1818	97.91985060067857	140	140	98.62756490066177	33	33	91.09010667740117	158	158	95.30189292834709	306	306	94.59437412916988	402	402	87.41916757984869	8	8	83.96595957266463	52	52	96.70737538213854	14	14	91.34766040525619	16	16	83.22519318652645	122	122	100.52422841609804	593	593	101.95201277094704	940	940	99.95210234183953	899	899	94.25061194091359	33	33	91.17607372685734	683	683	95.12063830974417	402	402	84.50522675583542	150	150	82.15869219942657	669	669	97.9324186323352	137	137	93.95996836764357	61	61	93.95171290830623	1016	1016	92.67006138690935	1648	1648	93.46803143673758	716	716	96.19760189225073	80	80	101.43566522943541	0	0	-inf	305	305	102.58337266374883	0	0	-inf	0	0	-inf	91	91	100.74876665537386	161	161	95.7600446475415	1124	1124	102.21544342750246	3618	3618	89.46612466526538	6722	6722	98.4800201929539	153	153	96.52913979345678	257	257	97.660364699297	1034	1034	91.05532185340587	1638	1638	99.53533283127663	350	350	92.43613452084745	485	485	100.28729512447397	694	694	93.48426494354894	224	224	97.53146207574852	534	534	93.34973959063889	587	587	99.72481032700804	106	106	88.77677918864917	2367	2367	103.30012481288023	599	599	96.40688728020066	1284	1284	98.23321235683576	2483	2483	97.32635784910639	2237	2237	91.31456755800949	7	7	85.28314452675214	308	308	89.45059209525779	3909	3909	97.56728147716397	0	0	-inf	1814	1814	101.96612696368285	568	568	99.59988541606958	10098	10098	101.01658744294163	0	0	-inf	788	788	98.48095074343243	strain	Roseburia inulinivorans DSM 16841
512313	0	0	-inf	0	0	-inf	22	0	104.94497938980297	0	0	-inf	38	0	111.29545997416882	0	0	-inf	8	0	117.02394615833711	0	0	-inf	0	0	-inf	69	0	88.41396365016001	57	0	89.3152582275332	0	0	-inf	188	0	77.01495813418897	56	0	96.33957225410103	7	0	97.18069301713092	275	0	103.7436592511784	54	0	93.16467140490289	166	0	85.71226053382664	10	0	79.83926440320802	7	0	109.80050223782801	0	0	-inf	97	0	97.48916838185653	35	0	100.25787615865798	0	0	-inf	14	0	102.92857142857143	42	0	80.30453057659976	0	0	-inf	0	0	-inf	0	0	-inf	38	0	104.68445943749099	0	0	-inf	0	0	-inf	513	0	90.63496334637233	16	0	104.6339411929518	0	0	-inf	0	0	-inf	0	0	-inf	0	0	-inf	10	0	104.07646707221801	196	0	85.33359045533062	70	0	98.63379465110889	0	0	-inf	21	0	84.46188780796388	11	0	96.9115500562894	0	0	-inf	7	0	84.85714139192112	90	0	77.69414933766858	0	0	-inf	28	0	98.75	31	0	84.14719629686647	256	0	93.30811556345215	0	0	-inf	0	0	-inf	12	0	94.9757487155021	16	0	100.55670068194493	674	0	85.3106504154128	9	0	77.06637648737936	66	0	78.54601500447896	90	0	97.82814170445774	302	0	85.72878899707864	32	0	109.56227492771636	0	0	-inf	17	0	94.33334917917257	0	0	-inf	47	0	91.63654886709622	9	0	88.93249184813452	0	0	-inf	0	0	-inf	20	0	99.83789994204086	7	0	104.28571428571429	59	0	104.36157731026665	393	0	108.8944888619999	23	0	86.2586657772121	0	0	-inf	43	0	102.42862095042453	220	0	90.39904085751472	0	0	-inf	0	0	-inf	0	0	-inf	8	0	88.64277708778545	0	0	-inf	48	0	82.20049390757126	0	0	-inf	12	0	86.234891737462	18	0	92.55555555555556	11	0	92.36363636363636	0	0	-inf	29	0	77.79353121578964	55	0	95.08252865110428	70	0	81.33165061159059	11	0	74.22016322751413	24	0	109.3932600966683	26	0	86.60939267376733	0	0	-inf	69	0	94.05930726195709	0	0	-inf	0	0	-inf	17	0	89.75782237350124	0	0	-inf	0	0	-inf	66	0	97.4045787522739	0	0	-inf	33	0	115.93136958634975	8	0	112.76725344255215	172	0	76.58009758113671	0	0	-inf	37	0	89.41269456063223	68	0	91.92184626129406	0	0	-inf	0	0	-inf	0	0	-inf	0	0	-inf	0	0	-inf	0	0	-inf	7	0	107.0061800333463	0	0	-inf	0	0	-inf	0	0	-inf	21	0	100.16706055461061	40	0	70.38464862663406	0	0	-inf	46	0	88.73114669947344	0	0	-inf	0	0	-inf	0	0	-inf	10	0	73.60147512977753	47	0	92.18287289728109	77	0	93.39965234830414	0	0	-inf	19	0	91.21668057949081	18	0	101.79842920152234	9	0	120.95149909567117	0	0	-inf	10	0	115.38020128273016	25	0	103.03435236911379	0	0	-inf	0	0	-inf	44	0	93.68253737949108	0	0	-inf	0	0	-inf	0	0	-inf	10	0	105.1008667699605	17	0	113.44491128594356	0	0	-inf	0	0	-inf	0	0	-inf	0	0	-inf	0	0	-inf	13	0	75.54199773209724	20	0	108.07503918655007	27	0	97.07622235263672	0	0	-inf	21	0	103.0131059491367	7	0	82.2406621573967	0	0	-inf	28	0	99.05292729198025	0	0	-inf	0	0	-inf	28	0	77.70694484268739	54	0	87.40009510270541	16	0	88.96934138688324	0	0	-inf	0	0	-inf	19	0	101.29897960249713	0	0	-inf	0	0	-inf	0	0	-inf	0	0	-inf	17	0	83.3112575517345	71	0	101.81930132238783	184	0	91.44231345260721	0	0	-inf	29	0	110.99840375515559	50	0	104.3147684745401	60	0	97.04682171504409	7	0	108.9496600550582	11	0	84.365935501675	48	0	99.48465992024728	11	0	97.50412398050378	14	0	94.0	23	0	106.50069209494833	0	0	-inf	67	0	92.7932684758651	25	0	97.8392793962309	43	0	88.8749324639904	63	0	87.91030191288999	41	0	82.52515863911763	0	0	-inf	12	0	104.27177250025997	134	0	90.31246906966177	0	0	-inf	46	0	88.52728866712415	32	0	111.47354562458497	373	0	77.89242599161126	0	0	-inf	37	0	101.39540882807802	no_rank	environmental samples
512314	0	0	-inf	0	0	-inf	22	22	104.94497938980297	0	0	-inf	38	38	111.29545997416882	0	0	-inf	8	8	117.02394615833711	0	0	-inf	0	0	-inf	69	69	88.41396365016001	57	57	89.3152582275332	0	0	-inf	188	188	77.01495813418897	56	56	96.33957225410103	7	7	97.18069301713092	275	275	103.7436592511784	54	54	93.16467140490289	166	166	85.71226053382664	10	10	79.83926440320802	7	7	109.80050223782801	0	0	-inf	97	97	97.48916838185653	35	35	100.25787615865798	0	0	-inf	14	14	102.92857142857143	42	42	80.30453057659976	0	0	-inf	0	0	-inf	0	0	-inf	38	38	104.68445943749099	0	0	-inf	0	0	-inf	513	513	90.63496334637233	16	16	104.6339411929518	0	0	-inf	0	0	-inf	0	0	-inf	0	0	-inf	10	10	104.07646707221801	196	196	85.33359045533062	70	70	98.63379465110889	0	0	-inf	21	21	84.46188780796388	11	11	96.9115500562894	0	0	-inf	7	7	84.85714139192112	90	90	77.69414933766858	0	0	-inf	28	28	98.75	31	31	84.14719629686647	256	256	93.30811556345215	0	0	-inf	0	0	-inf	12	12	94.9757487155021	16	16	100.55670068194493	674	674	85.3106504154128	9	9	77.06637648737936	66	66	78.54601500447896	90	90	97.82814170445774	302	302	85.72878899707864	32	32	109.56227492771636	0	0	-inf	17	17	94.33334917917257	0	0	-inf	47	47	91.63654886709622	9	9	88.93249184813452	0	0	-inf	0	0	-inf	20	20	99.83789994204086	7	7	104.28571428571429	59	59	104.36157731026665	393	393	108.8944888619999	23	23	86.2586657772121	0	0	-inf	43	43	102.42862095042453	220	220	90.39904085751472	0	0	-inf	0	0	-inf	0	0	-inf	8	8	88.64277708778545	0	0	-inf	48	48	82.20049390757126	0	0	-inf	12	12	86.234891737462	18	18	92.55555555555556	11	11	92.36363636363636	0	0	-inf	29	29	77.79353121578964	55	55	95.08252865110428	70	70	81.33165061159059	11	11	74.22016322751413	24	24	109.3932600966683	26	26	86.60939267376733	0	0	-inf	69	69	94.05930726195709	0	0	-inf	0	0	-inf	17	17	89.75782237350124	0	0	-inf	0	0	-inf	66	66	97.4045787522739	0	0	-inf	33	33	115.93136958634975	8	8	112.76725344255215	172	172	76.58009758113671	0	0	-inf	37	37	89.41269456063223	68	68	91.92184626129406	0	0	-inf	0	0	-inf	0	0	-inf	0	0	-inf	0	0	-inf	0	0	-inf	7	7	107.0061800333463	0	0	-inf	0	0	-inf	0	0	-inf	21	21	100.16706055461061	40	40	70.38464862663406	0	0	-inf	46	46	88.73114669947344	0	0	-inf	0	0	-inf	0	0	-inf	10	10	73.60147512977753	47	47	92.18287289728109	77	77	93.39965234830414	0	0	-inf	19	19	91.21668057949081	18	18	101.79842920152234	9	9	120.95149909567117	0	0	-inf	10	10	115.38020128273016	25	25	103.03435236911379	0	0	-inf	0	0	-inf	44	44	93.68253737949108	0	0	-inf	0	0	-inf	0	0	-inf	10	10	105.1008667699605	17	17	113.44491128594356	0	0	-inf	0	0	-inf	0	0	-inf	0	0	-inf	0	0	-inf	13	13	75.54199773209724	20	20	108.07503918655007	27	27	97.07622235263672	0	0	-inf	21	21	103.0131059491367	7	7	82.2406621573967	0	0	-inf	28	28	99.05292729198025	0	0	-inf	0	0	-inf	28	28	77.70694484268739	54	54	87.40009510270541	16	16	88.96934138688324	0	0	-inf	0	0	-inf	19	19	101.29897960249713	0	0	-inf	0	0	-inf	0	0	-inf	0	0	-inf	17	17	83.3112575517345	71	71	101.81930132238783	184	184	91.44231345260721	0	0	-inf	29	29	110.99840375515559	50	50	104.3147684745401	60	60	97.04682171504409	7	7	108.9496600550582	11	11	84.365935501675	48	48	99.48465992024728	11	11	97.50412398050378	14	14	94.0	23	23	106.50069209494833	0	0	-inf	67	67	92.7932684758651	25	25	97.8392793962309	43	43	88.8749324639904	63	63	87.91030191288999	41	41	82.52515863911763	0	0	-inf	12	12	104.27177250025997	134	134	90.31246906966177	0	0	-inf	46	46	88.52728866712415	32	32	111.47354562458497	373	373	77.89242599161126	0	0	-inf	37	37	101.39540882807802	species	uncultured Roseburia sp.
2637578	2013	0	106.7590849509218	211	4	108.21527401186495	1951	0	102.82343981724524	978	1	98.61152936676804	1792	1	99.44266512006477	643	0	107.59038042121718	4445	0	103.52204719348694	1503	5	103.35485364374765	176	1	112.90174037170851	22106	5	116.62080406290518	23793	1	111.5737508157674	410	4	104.56861685182052	7006	1	89.15738351778919	3439	0	101.09404810014003	12816	1	114.12412317103895	7590	7	84.10784910418016	3833	0	90.11078835969091	213177	0	111.89345922495659	621	2	96.2445938041725	1525	0	107.22733154194184	466	4	101.68388268571915	28300	1	110.63804087139624	109807	0	112.28041401851254	636	0	104.0040371939376	1314	0	101.83463884347195	1919	1	93.80465228680275	13031	0	112.88938699673352	619	6	105.82988201255883	2552	0	114.4172644782796	1098	0	101.61084580348133	1188	1	92.56762932986061	64	0	108.50835690686417	108531	1	113.51508447497775	1309	0	98.15147823190719	86	0	95.72650223936574	84	0	111.58226596364231	8825	0	112.4445266891409	95	6	106.48809630088545	19153	0	119.09446917811563	18291	1	107.3973284547511	6190	0	99.44031488748908	18671	0	116.39385820585214	7590	0	112.76675250137748	898	0	101.4798530889494	2482	2	114.9027375942174	1561	0	94.2114080861214	4684	0	97.03970814741355	496	3	113.98910029550663	4592	2	85.96362133313248	20432	1	117.30457378685774	6552	0	91.01584325573738	223	0	95.59530712741045	333	0	88.14430638903944	606	0	92.53256567024215	4506	0	112.88866025327742	87152	0	110.45605096962545	697	0	94.45540851188603	5412	0	98.97045709578146	3587	0	86.4544778734506	14520	0	97.79083363789299	2819	0	92.58537649124389	261	2	102.14318026397626	3230	0	87.76863113233657	334	0	108.29144686171443	12841	0	111.52980723207855	746	0	99.19025261961397	3954	0	112.39416177881452	650	0	105.55258850714505	823	1	100.95932994797823	1703	0	116.9828818819559	1736	0	79.71826363651584	4600	1	90.9288551471732	1187	1	103.53654092163525	188	0	92.87995573713243	1624	2	86.32169144923606	38340	0	109.34507644987963	378	4	96.32471666060563	43	1	69.44534659132948	50	0	110.1140868647723	4166	0	111.28661627513372	369	1	109.12333056399324	2212	0	97.96908771901457	85	0	84.9893473442808	8046	0	116.51168431954488	1587	0	74.84586549998134	736	0	103.1887478498221	1651	0	113.78060293805487	2598	0	100.63245570532742	2907	0	97.83700804805989	50891	0	115.27322729172786	2411	0	107.5771097298469	2021	0	92.66878687695841	1028	0	89.62661026862497	141	3	95.56000313863345	150547	0	112.9135418670083	70	1	72.24442727051724	788	0	92.95128397325846	8153	2	99.88691809923893	205	2	113.87876050501626	671	0	103.50466376604712	9438	4	110.10620435141244	292	0	108.66462985692829	2379	0	102.0520947891965	39676	5	112.08952187505355	28765	1	110.7340412084005	571	0	105.5998425876082	4716	1	104.39427583573628	93528	1	111.60548684471131	165	0	90.56139240767051	2016	0	100.19778936939733	910	2	100.82456967626976	582	0	110.17421909733919	154	5	96.30082423093172	2454	3	114.0484750037598	877	3	81.21990286514446	497	1	106.24056229368666	3818	1	114.58842430338863	39	0	117.26446143595041	4165	0	107.28666406123017	5169	0	112.81374755682882	814	0	113.31140129101136	8403	1	107.55298416437695	155	0	94.77111430353362	830	3	101.82465393387037	170	2	95.9718134738045	619	0	105.20397093623873	12412	0	113.1729758191267	9542	0	112.72014007971242	932	0	109.41030286710492	20066	0	116.557262268343	11051	4	114.78524964672103	1173	0	106.90103945527575	83	0	83.86357799086275	2335	0	103.63017013620852	6777	0	111.56632887853806	257	0	83.24151716991521	177	0	70.42736443873733	19814	0	114.16331470851395	1364	0	113.17350103738166	199	5	98.53191900233234	721	0	100.85491074174423	700	0	94.76732586748712	2095	0	106.07804594090874	6064	2	111.52019935160651	8375	5	110.44402886964396	12235	1	110.10704529358371	347	1	111.7477967419491	1949	2	113.16608786755141	3119	0	111.16517757498333	8744	1	108.50066979019155	11636	3	110.40829690508954	166	1	98.3288073293825	8545	0	111.73648724351106	2407	1	104.09245884481864	5987	1	110.71359280221867	2032	2	96.13792443950649	376	0	96.04750603659201	351	3	115.5485595789174	3367	1	106.64631204782175	1532	1	84.70733726825372	3213	0	96.35162232542447	114620	4	113.21271297248416	134	0	79.91859055764121	17702	2	114.74349071376271	17	0	113.85912796585964	20	0	87.41405106784386	943	0	105.93243311970868	448	4	101.63217157784507	10998	2	114.37330141068277	7940	0	104.46128697099691	19393	0	106.04941780585867	1108	1	103.73415718618179	50323	2	112.03891564893881	12779	0	111.62164942042651	35269	0	111.29986229618721	3418	0	114.8268285219453	799	0	91.00645405495185	1216	1	91.29084529897172	801	0	87.85757824905255	745	0	94.05568283490419	2273	0	104.60023523597236	28167	0	113.36383056241712	5479	0	106.66517802454615	1523	0	97.84304992508856	17365	0	111.45399507280288	16697	0	105.75695374041611	5135	1	99.72698172719969	1556	1	105.42076047019118	3766	0	93.266075949654	20150	0	106.99145064035592	226	0	101.5781679959207	26238	0	115.77016955164147	4734	0	107.10050583628058	47927	0	110.68169601135898	372	0	85.86812609453202	24229	0	113.38251356706495	no_rank	unclassified Roseburia
338564	28	28	86.43750250592085	0	0	-inf	94	94	86.24276007000194	9	9	85.36617891133817	144	144	86.31748885114217	0	0	-inf	7	7	71.64115171955598	0	0	-inf	0	0	-inf	0	0	-inf	206	206	96.19166776940565	0	0	-inf	511	511	101.27297308747036	159	159	84.36153206858914	9	9	60.61755633513253	1160	1160	87.62759730114676	191	191	108.54143776196896	442	442	97.19688345830266	30	30	93.27491881197595	15	15	84.2272892182886	0	0	-inf	345	345	86.99047174474043	233	233	82.91085490728307	8	8	78.6778200105201	43	43	81.7136824916802	140	140	86.91047342553334	0	0	-inf	0	0	-inf	20	20	73.89577075369975	61	61	83.45285936218414	0	0	-inf	0	0	-inf	1296	1296	69.78621732905596	111	111	97.80104170749405	0	0	-inf	0	0	-inf	7	7	85.28825481811502	0	0	-inf	14	14	64.92728968186499	949	949	107.93329013223058	241	241	85.72167740334426	21	21	74.39317297372685	72	72	72.75896822267723	58	58	107.40998220342368	0	0	-inf	30	30	66.56592384844623	312	312	84.32611486577449	0	0	-inf	0	0	-inf	116	116	99.71264442851168	873	873	102.76620173911449	11	11	72.33882161791416	0	0	-inf	29	29	110.82130902583381	53	53	96.60208691181168	2671	2671	100.70514654959416	25	25	87.05862241409588	240	240	79.22474882115898	293	293	93.88934431884077	719	719	78.07762928510674	47	47	96.57819100849972	0	0	-inf	116	116	110.05028119684617	21	21	95.4535779715872	65	65	78.80317984314247	29	29	84.4686983738186	0	0	-inf	16	16	103.53409052815387	30	30	71.10846368578125	0	0	-inf	115	115	69.81955365897558	801	801	85.5110674081486	38	38	71.40612645654652	10	10	84.95798158578403	208	208	103.47022176773113	763	763	95.14359555316918	0	0	-inf	0	0	-inf	0	0	-inf	26	26	73.29364461816415	0	0	-inf	142	142	90.20461152417225	0	0	-inf	12	12	80.35122722245383	0	0	-inf	24	24	87.92514435667556	25	25	82.90355460709641	41	41	89.49890892833523	135	135	76.08187408058919	94	94	72.8446606094646	86	86	85.41526130320491	103	103	68.02743046371334	86	86	91.43780388866769	0	0	-inf	101	101	76.166804942874	0	0	-inf	14	14	69.75128716866551	20	20	81.7067408802044	0	0	-inf	8	8	105.11288428509062	188	188	85.81378688075432	0	0	-inf	54	54	81.67252441356091	0	0	-inf	701	701	105.770877028785	44	44	94.53264706163668	97	97	81.49257542239074	210	210	81.46526339225986	7	7	76.00020672797244	0	0	-inf	18	18	108.22870648721141	0	0	-inf	0	0	-inf	0	0	-inf	34	34	77.76485663724706	0	0	-inf	0	0	-inf	0	0	-inf	91	91	93.25990287826886	140	140	109.66685896815719	7	7	117.40577073114041	111	111	89.35732816570432	8	8	68.9344383877773	0	0	-inf	0	0	-inf	26	26	69.6487764000413	184	184	105.21236064961471	129	129	94.79153875657974	15	15	104.94281527789357	61	61	90.6401269183853	30	30	94.48648799097988	13	13	104.79885265137722	0	0	-inf	33	33	91.54678339303949	194	194	81.14114073289475	0	0	-inf	0	0	-inf	151	151	98.71622277634108	8	8	78.45344424377149	0	0	-inf	12	12	66.42579338340232	18	18	105.21309762778537	43	43	71.93227642673986	0	0	-inf	0	0	-inf	0	0	-inf	0	0	-inf	0	0	-inf	39	39	83.96947437513047	88	88	66.47180686863247	74	74	96.07248746335776	0	0	-inf	66	66	80.86827150290739	16	16	77.03478799582346	0	0	-inf	80	80	75.77623010457283	11	11	85.50900700307723	0	0	-inf	53	53	101.18017575647819	188	188	91.94592471645433	45	45	77.75167556230686	0	0	-inf	0	0	-inf	21	21	95.12763642076891	0	0	-inf	0	0	-inf	11	11	114.63929061025198	0	0	-inf	103	103	113.63990373332214	274	274	78.35357955397335	666	666	91.55514260249615	23	23	104.29365636995107	34	34	97.54883155557636	206	206	94.82941922084323	221	221	91.84413786332351	38	38	95.71929918880222	55	55	110.16504612511004	103	103	89.23677648435601	28	28	79.46332876136383	39	39	94.88595790998953	48	48	69.8083582124579	17	17	82.88285134513588	149	149	74.55035129998231	88	88	88.60531014520541	119	119	88.22521088806569	185	185	75.9972447840497	225	225	94.0938209229719	0	0	-inf	58	58	103.09976547013395	363	363	94.9259253695763	0	0	-inf	116	116	87.86009170245839	58	58	96.4556102745626	1452	1452	95.4355425342316	0	0	-inf	289	289	83.98289185193016	species	Roseburia sp. A2-194
2763062	1985	1985	107.04573699548604	207	207	108.19132978771425	1857	1857	103.6627418615322	968	968	98.73840920505899	1647	1647	100.57470400764518	643	643	107.59038042121718	4438	4438	103.57233251757832	1498	1498	103.36100892584679	175	175	112.83260745954685	22101	22101	116.63097485128532	23586	23586	111.70791018396746	406	406	104.66992330353149	6494	6494	88.20805649047112	3280	3280	101.90516701752313	12806	12806	114.16423528742371	6423	6423	83.43788912212318	3642	3642	89.14421668593059	212735	212735	111.92399433431267	589	589	96.37912410987823	1510	1510	107.45580878356752	462	462	101.81917212803349	27954	27954	110.93151302105065	109574	109574	112.34286594390467	628	628	104.326664164427	1271	1271	102.51536356662461	1778	1778	94.3693259048368	13031	13031	112.88938699673352	613	613	106.19036472105773	2532	2532	114.7373394682052	1037	1037	102.6789626529694	1187	1187	92.55294325515956	64	64	108.50835690686417	107234	107234	114.0439417992908	1198	1198	98.1839477262393	86	86	95.72650223936574	84	84	111.58226596364231	8818	8818	112.46608417418254	89	89	108.31889152269974	19139	19139	119.1340919647266	17341	17341	107.36975044290212	5949	5949	99.99607075127776	18650	18650	116.44115120262828	7518	7518	113.14990765807693	840	840	101.07039179294999	2480	2480	114.91426505964773	1531	1531	94.75312234290145	4372	4372	97.94699110804287	493	493	114.22705222925032	4590	4590	85.95619807445411	20315	20315	117.40675282642896	5679	5679	89.20952824323724	212	212	96.80201156422393	333	333	88.14430638903944	577	577	91.61337406311534	4453	4453	113.0825044902183	84481	84481	110.76434118524676	672	672	94.7305865661193	5172	5172	99.88673126165722	3294	3294	85.79314943735487	13801	13801	98.81784573336819	2772	2772	92.51767725520095	259	259	101.96667972547414	3114	3114	86.93861462383202	313	313	109.15277352846418	12776	12776	111.69630932821825	717	717	99.78568507864894	3954	3954	112.39416177881452	634	634	105.60352851923315	792	792	102.05969019774325	1703	1703	116.9828818819559	1621	1621	80.4205163492963	3798	3798	92.07272060149357	1148	1148	104.63157536676181	178	178	93.3250104647363	1414	1414	83.75857198435027	37577	37577	109.63343714722615	374	374	96.52435189853509	42	42	68.97975960540876	50	50	110.1140868647723	4140	4140	111.52521947877652	368	368	109.08290483183016	2070	2070	98.50172328407139	85	85	84.9893473442808	8034	8034	116.56569545785271	1587	1587	74.84586549998134	712	712	103.70325133835513	1626	1626	114.25534230353702	2557	2557	100.81097561845088	2772	2772	98.89651132569645	50797	50797	115.35174148091487	2325	2325	108.39685982218721	1918	1918	93.99207139758626	942	942	89.46125713558497	138	138	95.46314187670886	150446	150446	112.93821131936555	69	69	72.65376679617691	774	774	93.37092215835445	8131	8131	99.92914607169207	203	203	113.81998219469794	663	663	103.48525839025173	9246	9246	110.6006562082223	292	292	108.66462985692829	2325	2325	102.52542674630804	39671	39671	112.09319641732314	28063	28063	110.85751026484917	527	527	106.52385891235726	4618	4618	104.87085860228679	93317	93317	111.67317067950945	158	158	91.20650822892296	2016	2016	100.19778936939733	890	890	100.6306086389165	582	582	110.17421909733919	149	149	97.4195622232411	2451	2451	114.05098231710589	840	840	81.2688680756878	496	496	106.28741826605297	3817	3817	114.60349607247791	39	39	117.26446143595041	4074	4074	107.59997659624476	5029	5029	112.90135232962939	807	807	113.27588631445512	8291	8291	107.79460408959912	147	147	96.17719190439111	827	827	101.7901605382254	168	168	96.09409317625327	593	593	106.7628833442339	12228	12228	113.29276263554722	9413	9413	112.9658417232569	917	917	109.48338063573979	20005	20005	116.63628977428387	11017	11017	114.84526664400883	1160	1160	106.92459844531943	83	83	83.86357799086275	2302	2302	103.8033898419099	6583	6583	112.46295450519075	257	257	83.24151716991521	177	177	70.42736443873733	19663	19663	114.2819390731459	1356	1356	113.3783391305593	194	194	98.98072730996954	709	709	101.43763205105326	682	682	94.49163101164345	2052	2052	106.79357619875924	6062	6062	111.52521578335107	8370	8370	110.44712597138833	12234	12234	110.11064657274187	346	346	111.95288403335226	1947	1947	113.2019552925309	3080	3080	111.5095387518646	8655	8655	108.93036830051939	11559	11559	110.49609376648905	165	165	98.41564858592422	8479	8479	111.97676348350161	2390	2390	104.27357803044059	5986	5986	110.7127096737192	1950	1950	96.94367387318532	365	365	96.36510463760206	348	348	115.9578817672527	3313	3313	106.72951860223289	1343	1343	83.69531410891385	3168	3168	96.6158261146733	114616	114616	113.21342910383467	134	134	79.91859055764121	17679	17679	114.76939813407677	17	17	113.85912796585964	20	20	87.41405106784386	932	932	105.82966978022803	444	444	101.81883808341428	10893	10893	114.38002727380834	7666	7666	105.39443487502305	18727	18727	106.56488676967771	1084	1084	103.70635799426249	50287	50287	112.04825684428695	12573	12573	111.89677861959251	35048	35048	111.42254305114221	3380	3380	115.04164689906347	744	744	89.59016028632455	1112	1112	91.45618696552242	773	773	88.1616390325652	706	706	94.00981778118137	2225	2225	105.35080157176054	28150	28150	113.38223825856966	5330	5330	107.56294710183695	1435	1435	98.40954546559708	17246	17246	111.61427718563971	16512	16512	106.09038071212927	4909	4909	99.98165440242447	1555	1555	105.43324970522025	3708	3708	93.11225879965728	19787	19787	107.21279726557921	226	226	101.5781679959207	26122	26122	115.89410987131475	4676	4676	107.23254260757646	46475	46475	111.15802554011182	372	372	85.86812609453202	23940	23940	113.73742128116997	species	Roseburia sp. NSJ-69
2383	0	0	-inf	0	0	-inf	0	0	-inf	0	0	-inf	0	0	-inf	0	0	-inf	0	0	-inf	0	0	-inf	0	0	-inf	0	0	-inf	0	0	-inf	0	0	-inf	0	0	-inf	0	0	-inf	0	0	-inf	0	0	-inf	0	0	-inf	0	0	-inf	0	0	-inf	0	0	-inf	0	0	-inf	0	0	-inf	0	0	-inf	0	0	-inf	0	0	-inf	0	0	-inf	0	0	-inf	0	0	-inf	0	0	-inf	0	0	-inf	0	0	-inf	0	0	-inf	0	0	-inf	0	0	-inf	0	0	-inf	16	1	86.625	0	0	-inf	0	0	-inf	0	0	-inf	0	0	-inf	0	0	-inf	0	0	-inf	0	0	-inf	0	0	-inf	0	0	-inf	0	0	-inf	0	0	-inf	0	0	-inf	0	0	-inf	0	0	-inf	0	0	-inf	0	0	-inf	0	0	-inf	0	0	-inf	0	0	-inf	0	0	-inf	0	0	-inf	0	0	-inf	0	0	-inf	0	0	-inf	0	0	-inf	0	0	-inf	0	0	-inf	0	0	-inf	0	0	-inf	0	0	-inf	0	0	-inf	0	0	-inf	0	0	-inf	0	0	-inf	0	0	-inf	0	0	-inf	0	0	-inf	0	0	-inf	0	0	-inf	0	0	-inf	0	0	-inf	0	0	-inf	0	0	-inf	0	0	-inf	0	0	-inf	0	0	-inf	0	0	-inf	0	0	-inf	0	0	-inf	0	0	-inf	0	0	-inf	0	0	-inf	0	0	-inf	0	0	-inf	0	0	-inf	0	0	-inf	0	0	-inf	0	0	-inf	0	0	-inf	0	0	-inf	0	0	-inf	0	0	-inf	0	0	-inf	0	0	-inf	0	0	-inf	0	0	-inf	0	0	-inf	0	0	-inf	0	0	-inf	0	0	-inf	0	0	-inf	0	0	-inf	0	0	-inf	0	0	-inf	0	0	-inf	0	0	-inf	0	0	-inf	0	0	-inf	0	0	-inf	0	0	-inf	0	0	-inf	0	0	-inf	0	0	-inf	0	0	-inf	0	0	-inf	0	0	-inf	0	0	-inf	0	0	-inf	0	0	-inf	0	0	-inf	0	0	-inf	0	0	-inf	0	0	-inf	0	0	-inf	0	0	-inf	0	0	-inf	0	0	-inf	0	0	-inf	0	0	-inf	0	0	-inf	0	0	-inf	0	0	-inf	0	0	-inf	0	0	-inf	0	0	-inf	0	0	-inf	0	0	-inf	0	0	-inf	0	0	-inf	0	0	-inf	0	0	-inf	0	0	-inf	0	0	-inf	0	0	-inf	0	0	-inf	0	0	-inf	0	0	-inf	0	0	-inf	0	0	-inf	0	0	-inf	0	0	-inf	0	0	-inf	0	0	-inf	0	0	-inf	0	0	-inf	0	0	-inf	0	0	-inf	0	0	-inf	0	0	-inf	0	0	-inf	0	0	-inf	0	0	-inf	0	0	-inf	0	0	-inf	0	0	-inf	0	0	-inf	0	0	-inf	0	0	-inf	0	0	-inf	0	0	-inf	0	0	-inf	0	0	-inf	0	0	-inf	0	0	-inf	0	0	-inf	0	0	-inf	0	0	-inf	0	0	-inf	0	0	-inf	0	0	-inf	0	0	-inf	0	0	-inf	0	0	-inf	0	0	-inf	0	0	-inf	0	0	-inf	0	0	-inf	0	0	-inf	0	0	-inf	0	0	-inf	genus	Candidatus Epulonipiscium
432658	0	0	-inf	0	0	-inf	0	0	-inf	0	0	-inf	0	0	-inf	0	0	-inf	0	0	-inf	0	0	-inf	0	0	-inf	0	0	-inf	0	0	-inf	0	0	-inf	0	0	-inf	0	0	-inf	0	0	-inf	0	0	-inf	0	0	-inf	0	0	-inf	0	0	-inf	0	0	-inf	0	0	-inf	0	0	-inf	0	0	-inf	0	0	-inf	0	0	-inf	0	0	-inf	0	0	-inf	0	0	-inf	0	0	-inf	0	0	-inf	0	0	-inf	0	0	-inf	0	0	-inf	0	0	-inf	0	0	-inf	15	0	86.6	0	0	-inf	0	0	-inf	0	0	-inf	0	0	-inf	0	0	-inf	0	0	-inf	0	0	-inf	0	0	-inf	0	0	-inf	0	0	-inf	0	0	-inf	0	0	-inf	0	0	-inf	0	0	-inf	0	0	-inf	0	0	-inf	0	0	-inf	0	0	-inf	0	0	-inf	0	0	-inf	0	0	-inf	0	0	-inf	0	0	-inf	0	0	-inf	0	0	-inf	0	0	-inf	0	0	-inf	0	0	-inf	0	0	-inf	0	0	-inf	0	0	-inf	0	0	-inf	0	0	-inf	0	0	-inf	0	0	-inf	0	0	-inf	0	0	-inf	0	0	-inf	0	0	-inf	0	0	-inf	0	0	-inf	0	0	-inf	0	0	-inf	0	0	-inf	0	0	-inf	0	0	-inf	0	0	-inf	0	0	-inf	0	0	-inf	0	0	-inf	0	0	-inf	0	0	-inf	0	0	-inf	0	0	-inf	0	0	-inf	0	0	-inf	0	0	-inf	0	0	-inf	0	0	-inf	0	0	-inf	0	0	-inf	0	0	-inf	0	0	-inf	0	0	-inf	0	0	-inf	0	0	-inf	0	0	-inf	0	0	-inf	0	0	-inf	0	0	-inf	0	0	-inf	0	0	-inf	0	0	-inf	0	0	-inf	0	0	-inf	0	0	-inf	0	0	-inf	0	0	-inf	0	0	-inf	0	0	-inf	0	0	-inf	0	0	-inf	0	0	-inf	0	0	-inf	0	0	-inf	0	0	-inf	0	0	-inf	0	0	-inf	0	0	-inf	0	0	-inf	0	0	-inf	0	0	-inf	0	0	-inf	0	0	-inf	0	0	-inf	0	0	-inf	0	0	-inf	0	0	-inf	0	0	-inf	0	0	-inf	0	0	-inf	0	0	-inf	0	0	-inf	0	0	-inf	0	0	-inf	0	0	-inf	0	0	-inf	0	0	-inf	0	0	-inf	0	0	-inf	0	0	-inf	0	0	-inf	0	0	-inf	0	0	-inf	0	0	-inf	0	0	-inf	0	0	-inf	0	0	-inf	0	0	-inf	0	0	-inf	0	0	-inf	0	0	-inf	0	0	-inf	0	0	-inf	0	0	-inf	0	0	-inf	0	0	-inf	0	0	-inf	0	0	-inf	0	0	-inf	0	0	-inf	0	0	-inf	0	0	-inf	0	0	-inf	0	0	-inf	0	0	-inf	0	0	-inf	0	0	-inf	0	0	-inf	0	0	-inf	0	0	-inf	0	0	-inf	0	0	-inf	0	0	-inf	0	0	-inf	0	0	-inf	0	0	-inf	0	0	-inf	0	0	-inf	0	0	-inf	0	0	-inf	0	0	-inf	0	0	-inf	0	0	-inf	0	0	-inf	0	0	-inf	0	0	-inf	0	0	-inf	0	0	-inf	0	0	-inf	no_rank	environmental samples
432659	0	0	-inf	0	0	-inf	0	0	-inf	0	0	-inf	0	0	-inf	0	0	-inf	0	0	-inf	0	0	-inf	0	0	-inf	0	0	-inf	0	0	-inf	0	0	-inf	0	0	-inf	0	0	-inf	0	0	-inf	0	0	-inf	0	0	-inf	0	0	-inf	0	0	-inf	0	0	-inf	0	0	-inf	0	0	-inf	0	0	-inf	0	0	-inf	0	0	-inf	0	0	-inf	0	0	-inf	0	0	-inf	0	0	-inf	0	0	-inf	0	0	-inf	0	0	-inf	0	0	-inf	0	0	-inf	0	0	-inf	15	15	86.6	0	0	-inf	0	0	-inf	0	0	-inf	0	0	-inf	0	0	-inf	0	0	-inf	0	0	-inf	0	0	-inf	0	0	-inf	0	0	-inf	0	0	-inf	0	0	-inf	0	0	-inf	0	0	-inf	0	0	-inf	0	0	-inf	0	0	-inf	0	0	-inf	0	0	-inf	0	0	-inf	0	0	-inf	0	0	-inf	0	0	-inf	0	0	-inf	0	0	-inf	0	0	-inf	0	0	-inf	0	0	-inf	0	0	-inf	0	0	-inf	0	0	-inf	0	0	-inf	0	0	-inf	0	0	-inf	0	0	-inf	0	0	-inf	0	0	-inf	0	0	-inf	0	0	-inf	0	0	-inf	0	0	-inf	0	0	-inf	0	0	-inf	0	0	-inf	0	0	-inf	0	0	-inf	0	0	-inf	0	0	-inf	0	0	-inf	0	0	-inf	0	0	-inf	0	0	-inf	0	0	-inf	0	0	-inf	0	0	-inf	0	0	-inf	0	0	-inf	0	0	-inf	0	0	-inf	0	0	-inf	0	0	-inf	0	0	-inf	0	0	-inf	0	0	-inf	0	0	-inf	0	0	-inf	0	0	-inf	0	0	-inf	0	0	-inf	0	0	-inf	0	0	-inf	0	0	-inf	0	0	-inf	0	0	-inf	0	0	-inf	0	0	-inf	0	0	-inf	0	0	-inf	0	0	-inf	0	0	-inf	0	0	-inf	0	0	-inf	0	0	-inf	0	0	-inf	0	0	-inf	0	0	-inf	0	0	-inf	0	0	-inf	0	0	-inf	0	0	-inf	0	0	-inf	0	0	-inf	0	0	-inf	0	0	-inf	0	0	-inf	0	0	-inf	0	0	-inf	0	0	-inf	0	0	-inf	0	0	-inf	0	0	-inf	0	0	-inf	0	0	-inf	0	0	-inf	0	0	-inf	0	0	-inf	0	0	-inf	0	0	-inf	0	0	-inf	0	0	-inf	0	0	-inf	0	0	-inf	0	0	-inf	0	0	-inf	0	0	-inf	0	0	-inf	0	0	-inf	0	0	-inf	0	0	-inf	0	0	-inf	0	0	-inf	0	0	-inf	0	0	-inf	0	0	-inf	0	0	-inf	0	0	-inf	0	0	-inf	0	0	-inf	0	0	-inf	0	0	-inf	0	0	-inf	0	0	-inf	0	0	-inf	0	0	-inf	0	0	-inf	0	0	-inf	0	0	-inf	0	0	-inf	0	0	-inf	0	0	-inf	0	0	-inf	0	0	-inf	0	0	-inf	0	0	-inf	0	0	-inf	0	0	-inf	0	0	-inf	0	0	-inf	0	0	-inf	0	0	-inf	0	0	-inf	0	0	-inf	0	0	-inf	0	0	-inf	0	0	-inf	0	0	-inf	0	0	-inf	0	0	-inf	0	0	-inf	0	0	-inf	species	uncultured Candidatus Epulonipiscium sp.
28050	2008	1	104.4830919414463	1739	0	97.64520618625843	1686	4	96.91936269040733	2288	1	101.03081478395974	515	1	80.07329936687137	87	0	92.44300349146212	8866	0	98.62566226608153	7690	0	100.2464515926121	35	0	97.40032825876489	789	4	107.09038768961378	76930	0	93.73938109815009	1369	0	103.12971007149253	101268	8	92.72333983855651	50612	2	102.35677153492809	14952	2	88.26740537496893	204582	1	101.78259061819921	138464	56	98.75573540662828	5728	1	78.3269128994664	3558	7	101.61945593152745	38420	6	98.08999614310072	368	5	98.63440214184074	416386	154	100.87031764564648	55944	11	97.8910901048917	2965	2	104.63650792466424	2908	0	95.34859183913304	9151	6	99.9368749474386	2427	6	93.19668403358739	645	0	103.36304856885803	760	0	103.1141279305112	261	3	94.81815849351952	1216	0	76.52321213342596	11	0	81.67590267641303	17098	1	87.27725838914077	3410	1	100.5628556278484	2744	0	100.56575907925922	38	0	83.28858052269052	1823	4	98.86969745522715	28	0	74.48155315930839	9319	1	102.11618654309903	48929	0	91.77580129300569	72142	2	93.82118245712866	10344	0	99.02389693992127	29210	3	97.88522883373028	702	0	99.16259023719465	383	1	98.44747399259838	758	8	90.07303046758948	1213	3	100.8644510821871	348	0	98.47750359647632	13720	1	98.22271483597689	1072	0	95.73683166141456	20770	14	97.05365176547836	1014	1	96.0322036325767	1030	0	83.17246685492644	309	5	97.94849347201118	1042	2	89.96925246582823	113552	2	92.51412048453778	7834	3	101.30497657587988	43365	1	91.77596047761402	85091	3	94.45742842717124	40477	4	76.14169416328383	10732	1	104.55672855395423	12585	3	99.39423958770968	127570	0	94.74436753059955	74	2	88.78837826090462	11203	5	99.10022731101061	2789	0	101.0530132761676	3184	2	98.73099924679647	109	0	96.00775492166753	1158	3	96.96975200152018	5230	1	100.98080913093321	83257	0	98.3585361219596	83676	0	97.69673719891003	46152	19	100.44607287967666	522	1	94.38767497860213	3734	0	95.41868940576595	107176	48	97.13282435516618	3292	5	93.81392852973931	315	1	91.8294595897446	732	0	102.86834381963425	4677	3	98.0185419144673	7033	5	96.87748328830668	38378	2	94.4248987630671	83	0	88.89747606969479	13043	0	99.3423367328459	2730	0	92.21638430063216	2908	0	96.1922492653904	10767	4	98.59304558002044	92564	118	97.27657008000756	3051	0	82.52799218779957	5002	0	84.32365086974752	1606	1	99.89232333348653	1085	1	97.78792632450772	17705	2	93.42296924217007	45	1	90.69833703345596	140312	3	92.63823886788244	96	0	87.24579060268384	2498	0	106.12280247328992	419358	4	92.59459981458109	57	1	96.55845323191977	1358	6	97.77296000157236	2532	0	100.75797299133399	58201	2	99.0649266678208	8579	2	104.01528737321809	3578	4	99.13486012982489	29051	1	91.50584961170983	4974	5	101.50738003518624	37119	2	93.21925477091446	21459	1	86.83377062371034	1000	1	85.68024153205073	5012	0	80.35221693781732	2055	9	94.85859919697322	628	2	101.52408400065374	1356	0	106.37469708005825	67	0	86.52226552578743	2762	0	101.33278139410201	4234	8	110.69579149802088	27397	4	93.91013533738406	18	0	89.28797836741761	7292	5	90.82567976932935	1015	0	96.46922405139895	4372	1	98.96795984835913	12604	3	96.8540653136299	1263	0	91.52953407249159	538	2	90.22590895126066	592	0	93.67295674457395	273	4	94.93840327621535	74225	1	99.48942384340694	3185	2	96.0339410309761	98	0	93.53130552211891	1054	5	96.11035308651728	9098	2	99.16471660599518	506	3	95.78436613787589	1061	0	87.84498629903258	14669	2	91.79123067858716	11523	0	95.36767332526492	209	0	72.21026511580838	830	5	91.07917628338615	9545	0	77.9477419611052	3694	9	98.4561525224015	2198	0	102.79704108885234	418	0	93.34284676649624	4696	0	102.19344559974938	1802	1	99.80623604006634	12197	10	97.57002052356285	65265	6	93.25934658900083	1381	3	95.36442449173404	5051	1	99.42569720668557	502	3	103.62419926197668	4102	0	104.9472722503944	1398	0	94.66286411204338	4649	2	92.84877876443163	3274	10	104.17226801222726	4546	0	87.46019693700248	34226	8	99.15005236879786	357596	72	92.09634426772973	6224	0	98.88966921021414	1087	0	100.33329618441374	2772	1	98.36888798781914	1738	0	99.00740637324424	18274	4	96.94324754491052	35817	12	90.78225976032344	4971	3	92.99200442996525	15763	20	103.81355461888903	18851	0	103.97738795841103	22	0	92.62097477058161	63	0	88.89453424612131	2477	1	90.33660837936534	19922	0	96.0827959294188	4287	0	77.39280420486692	7713	0	90.4190482832469	26336	0	85.48720489057685	7108	2	101.26992208329955	1321	1	94.77206425515435	20796	2	104.4590547147123	334206	0	93.85697244744995	5067	0	98.57243727243984	871	3	90.30607336840298	1985	3	98.65913058262456	240702	9	98.75006765879662	2029	8	112.59285241327842	883	0	89.39398288221089	66586	2	93.76079451764821	2701	5	69.97821656358676	521	0	85.98373508537696	11980	0	81.1585363598084	19263	6	97.32516482518794	194458	4	93.99344760061217	16785	5	84.4198609027217	4433	3	76.9950413678321	58665	1	69.03807288742772	663	1	74.01466964036074	4993	4	80.56631723032717	24644	0	91.77355959865976	3290773	2	94.06963280942402	521	0	84.25500245866421	52827	2	94.29703966298855	genus	Lachnospira
28052	0	0	-inf	0	0	-inf	0	0	-inf	0	0	-inf	0	0	-inf	0	0	-inf	0	0	-inf	0	0	-inf	0	0	-inf	0	0	-inf	0	0	-inf	0	0	-inf	0	0	-inf	0	0	-inf	0	0	-inf	0	0	-inf	0	0	-inf	0	0	-inf	0	0	-inf	0	0	-inf	0	0	-inf	0	0	-inf	0	0	-inf	0	0	-inf	0	0	-inf	0	0	-inf	0	0	-inf	0	0	-inf	0	0	-inf	0	0	-inf	0	0	-inf	0	0	-inf	0	0	-inf	0	0	-inf	0	0	-inf	0	0	-inf	0	0	-inf	0	0	-inf	0	0	-inf	0	0	-inf	0	0	-inf	0	0	-inf	0	0	-inf	0	0	-inf	0	0	-inf	0	0	-inf	0	0	-inf	0	0	-inf	0	0	-inf	0	0	-inf	0	0	-inf	0	0	-inf	0	0	-inf	0	0	-inf	0	0	-inf	0	0	-inf	0	0	-inf	0	0	-inf	0	0	-inf	0	0	-inf	0	0	-inf	0	0	-inf	0	0	-inf	0	0	-inf	0	0	-inf	0	0	-inf	0	0	-inf	0	0	-inf	0	0	-inf	0	0	-inf	0	0	-inf	0	0	-inf	0	0	-inf	0	0	-inf	0	0	-inf	0	0	-inf	0	0	-inf	0	0	-inf	0	0	-inf	0	0	-inf	0	0	-inf	0	0	-inf	0	0	-inf	0	0	-inf	26	26	112.96153846153847	0	0	-inf	0	0	-inf	0	0	-inf	0	0	-inf	0	0	-inf	0	0	-inf	0	0	-inf	0	0	-inf	0	0	-inf	0	0	-inf	0	0	-inf	0	0	-inf	0	0	-inf	0	0	-inf	0	0	-inf	0	0	-inf	0	0	-inf	0	0	-inf	0	0	-inf	0	0	-inf	0	0	-inf	0	0	-inf	0	0	-inf	0	0	-inf	0	0	-inf	0	0	-inf	0	0	-inf	0	0	-inf	0	0	-inf	0	0	-inf	0	0	-inf	0	0	-inf	0	0	-inf	0	0	-inf	0	0	-inf	0	0	-inf	47	47	99.29787234042553	0	0	-inf	0	0	-inf	0	0	-inf	0	0	-inf	13	13	74.92307692307692	0	0	-inf	0	0	-inf	0	0	-inf	0	0	-inf	0	0	-inf	41	41	116.36585365853658	0	0	-inf	0	0	-inf	0	0	-inf	0	0	-inf	0	0	-inf	0	0	-inf	0	0	-inf	0	0	-inf	0	0	-inf	0	0	-inf	0	0	-inf	0	0	-inf	0	0	-inf	0	0	-inf	0	0	-inf	0	0	-inf	8	8	113.0	0	0	-inf	0	0	-inf	0	0	-inf	0	0	-inf	0	0	-inf	0	0	-inf	0	0	-inf	0	0	-inf	0	0	-inf	0	0	-inf	0	0	-inf	0	0	-inf	0	0	-inf	12	12	61.25	0	0	-inf	0	0	-inf	0	0	-inf	0	0	-inf	0	0	-inf	0	0	-inf	0	0	-inf	0	0	-inf	0	0	-inf	0	0	-inf	0	0	-inf	0	0	-inf	0	0	-inf	0	0	-inf	0	0	-inf	0	0	-inf	0	0	-inf	0	0	-inf	0	0	-inf	0	0	-inf	0	0	-inf	0	0	-inf	0	0	-inf	0	0	-inf	0	0	-inf	0	0	-inf	0	0	-inf	0	0	-inf	0	0	-inf	0	0	-inf	0	0	-inf	0	0	-inf	species	Lachnospira pectinoschiza
39485	2007	1618	104.47286926677837	1739	1370	97.64520618625843	1667	1399	96.69966237294908	2260	1820	100.8683647016371	514	368	79.9858933345112	87	67	92.44300349146212	8855	6729	98.57746258334228	7673	6016	100.2417845363205	35	35	97.40032825876489	785	596	106.99912851860545	76874	58745	93.72395509129254	1359	1056	103.09975944655869	101250	75635	92.71943212912274	50610	40941	102.3574969556566	14832	11232	87.98035879683619	204544	159087	101.78486864584517	138262	106274	98.76363484155813	5692	4118	78.34215690234426	3551	2729	101.57702737380306	38414	29813	98.08738095012052	363	302	98.36765836968978	416198	329472	100.85933485228507	55933	43607	97.88623140786656	2963	2321	104.62276273932821	2870	2373	95.02900100014273	9122	7143	99.95746420526999	2421	1903	93.24219419641331	637	535	103.41313395119847	760	603	103.1141279305112	258	210	94.56410607290154	1206	887	76.28542782275785	11	11	81.67590267641303	17043	12662	87.31122042742093	3347	2822	100.2035460495087	2724	2330	100.40030943960622	38	38	83.28858052269052	1819	1399	98.83917452494728	28	19	74.48155315930839	9292	8022	102.07302893341446	48911	36476	91.77598457331632	71981	53749	93.75346295868319	10270	8588	98.92290067639198	29207	22041	97.88614148092105	686	517	98.68241741473855	382	287	98.5062370135214	750	624	90.09262135098197	1210	956	100.84593319230822	348	290	98.47750359647632	13584	11853	98.45360749249153	1065	810	95.69097046106704	20731	15845	97.01325472370482	1013	761	96.00360758482998	1022	783	82.8450497657282	304	262	97.99698843043241	1040	718	89.94996256672405	113497	83676	92.51040860787839	7831	6049	101.29589918215336	43335	32210	91.78071403558573	85088	63546	94.45635156892192	40330	26987	75.97922610395453	10702	8553	104.51661473005389	12582	9721	99.39139287961582	127557	95343	94.74162896492221	72	63	89.17138876815197	11142	8583	99.00020521310019	2762	2361	100.84983842711328	3182	2467	98.71888799553739	109	75	96.00775492166753	1155	927	96.97486824048516	5217	4047	100.95929303331046	83237	63051	98.36273897226924	83664	62550	97.69428216599461	46133	35749	100.43658889607954	521	389	94.47863020888737	3727	2847	95.41625603464719	107041	81201	97.10571243205426	3287	2461	93.76649002735071	314	268	91.80662347378838	732	566	102.86834381963425	4674	3601	98.00122390542653	7028	5292	96.85747580629778	38364	28554	94.41460131188066	83	65	88.89747606969479	13013	10265	99.29686452059548	2671	2264	91.8808420594256	2908	2207	96.1922492653904	10763	8276	98.58787714950107	92396	70407	97.23808322116597	3036	2275	82.48026359982057	4973	3945	84.09630035199619	1594	1276	99.73781133850652	1072	897	98.09972020717433	17703	13023	93.42070103556578	44	35	89.91875378421632	140293	103583	92.63436929875562	96	74	87.24579060268384	2430	2096	105.63693850957952	419236	312458	92.58997194306086	56	48	96.05056846820405	1352	1071	97.69281041578051	2511	2011	100.67901158840505	58199	43996	99.0658395675843	8454	7263	104.00064743064482	3566	2679	99.04782096032345	29034	21431	91.50239157779784	4969	3834	101.5334490430703	37100	27400	93.20748026527153	21436	15378	86.79911755057847	999	702	85.6408824144652	4987	3613	80.38245664574703	2046	1561	94.77548376984522	626	492	101.44908107413826	1356	1097	106.37469708005825	67	53	86.52226552578743	2734	2251	101.48103226426838	4226	3628	110.68445293943824	27393	20506	93.90559551120036	18	18	89.28797836741761	7287	5475	90.82363892931929	1006	797	96.25373997233592	4371	3417	98.9620042226095	12467	10123	96.67061829722505	1263	949	91.52953407249159	536	426	90.09615488018328	592	457	93.67295674457395	269	220	94.7181564847836	74183	56214	99.49133900888783	3165	2858	96.09953538843817	98	76	93.53130552211891	1049	818	95.97265219560458	9075	7012	99.13119467563021	503	409	95.85465062776382	1012	802	86.7940024340648	14660	10837	91.77012273753984	11523	8750	95.36767332526492	209	164	72.21026511580838	814	712	90.97854217014343	9518	6616	77.83895745101377	3685	2896	98.41981748107223	2178	1718	102.70977792162417	409	359	93.59297895285766	4678	3773	102.18521174357056	1793	1354	99.73387470395959	12179	9280	97.5375562250962	65259	48452	93.2566428405452	1378	1087	95.29990582226758	5050	3943	99.4261775427661	499	430	103.52975557016492	4092	3239	104.90853146899262	1370	1125	94.26432155969022	4647	3412	92.83989078455835	3264	2593	104.1109085392255	4536	3348	87.38912153342444	34205	25757	99.14169543559349	357524	261984	92.09023068182135	6206	4859	98.82663799639037	1071	925	100.09489918577786	2771	2146	98.3762387232893	1724	1402	98.76863709718005	18256	13732	96.93409561868643	35805	26112	90.77188160106039	4968	3629	92.98958414278528	15743	12287	103.79045045147353	18804	15079	103.97414255719039	22	22	92.62097477058161	63	43	88.89453424612131	2476	1817	90.34482187224877	19922	15043	96.0827959294188	4263	3271	77.40979395408503	7612	6385	89.97366735638758	26275	18641	85.39946823970435	7093	5644	101.2243911135053	1306	1128	94.91722578947848	20774	17164	104.46093683677466	334194	249005	93.85585418580962	5042	3963	98.44988862931119	868	649	90.18616348373156	1982	1501	98.61697626440485	240693	185428	98.75026189215168	2021	1670	112.57045895425131	870	741	89.60331825861174	66584	49462	93.76017156902745	2696	1746	69.87617319667946	521	340	85.98373508537696	11965	8441	81.14461058006725	19257	14966	97.3221503883053	194454	145216	93.99309262612157	16752	12257	84.39697359992982	4430	3069	76.96253236650107	58578	38140	68.97509205909601	662	444	73.93765252501386	4989	3487	80.53650469653711	24644	18278	91.77355959865976	3290713	2466994	94.06944175756037	521	396	84.25500245866421	52807	39743	94.30578738191332	species	Lachnospira eligens
515620	389	389	89.54956131684801	369	369	79.29660821786406	268	268	77.28483976993215	440	440	82.17862839102166	146	146	70.85125602553883	20	20	79.04803000187212	2126	2126	86.81439202633526	1657	1657	80.3307616985819	0	0	-inf	189	189	111.78510046990176	18129	18129	78.82067487611411	303	303	91.84987240399431	25615	25615	81.88867947953739	9669	9669	89.9322073982752	3600	3600	72.69153345964394	45457	45457	87.5329447118229	31988	31988	84.37106094768689	1574	1574	66.73265339134804	822	822	84.28240470458822	8601	8601	79.25738745917276	61	61	75.40063378777069	86726	86726	87.92311637481043	12326	12326	86.30326906063686	642	642	85.65379262942575	497	497	78.43703172731901	1979	1979	83.62021872657928	518	518	78.65059353587154	102	102	83.20588342462989	157	157	78.36086595593169	48	48	83.91837905657839	319	319	59.69679462991952	0	0	-inf	4381	4381	76.0546701449516	525	525	79.73444616588678	394	394	74.53968766340297	0	0	-inf	420	420	84.02134507004222	9	9	65.32529937561732	1270	1270	64.29472271512853	12435	12435	81.82305182984274	18232	18232	81.56076514392677	1682	1682	78.38077814263585	7166	7166	84.6976933938029	169	169	77.91107085425925	95	95	92.8300894847875	126	126	74.12161573383459	254	254	74.66940142139488	58	58	86.95855024970425	1731	1731	81.791032373613	255	255	89.31403186567196	4886	4886	83.54857457853417	252	252	83.18050965399722	239	239	66.17087017428695	42	42	69.13457628216999	322	322	81.40870113163858	29821	29821	81.62314565034654	1782	1782	83.97050870980344	11125	11125	81.5154516086318	21542	21542	85.40543947423798	13343	13343	64.0261071965095	2149	2149	88.0615975910858	2861	2861	82.67829012250958	32214	32214	85.04084592014082	9	9	63.05817647914901	2559	2559	82.77167355036983	401	401	81.16390570180178	715	715	81.34100593603584	34	34	82.12923942968739	228	228	74.26057295831755	1170	1170	84.47287919844257	20186	20186	84.02642628048032	21114	21114	85.20583114007594	10384	10384	83.73372958366626	132	132	84.3486560495053	880	880	81.55868136007258	25840	25840	83.14064399069952	826	826	80.14539594084206	46	46	75.04477478850181	166	166	83.78911170874703	1073	1073	83.30192393636202	1736	1736	81.85110180007415	9810	9810	84.19298196373924	18	18	74.02013931361398	2748	2748	79.74937776643732	407	407	73.12575582420364	701	701	83.77405397981508	2487	2487	82.68419770800023	21989	21989	82.7512822922364	761	761	69.95363711739463	1028	1028	63.25808037033281	318	318	80.06018818267226	175	175	92.97638881782578	4680	4680	83.94486385766184	9	9	82.34021680540626	36710	36710	83.72925899047478	22	22	88.68578774351184	334	334	88.21905862107258	106778	106778	82.33968589752992	8	8	78.78365609129486	281	281	80.93982179757899	500	500	93.1389546029398	14203	14203	86.02022317622763	1191	1191	87.6114450763392	887	887	86.64163490324859	7603	7603	80.65013356359694	1135	1135	82.88873329902809	9700	9700	83.33202210207332	6058	6058	74.31502151289695	297	297	70.57045573764859	1374	1374	64.43867816535203	485	485	84.75352357927906	134	134	84.11266205090243	259	259	88.4828293216259	14	14	70.53479482606288	483	483	88.52477198225702	598	598	90.8619829845652	6887	6887	84.7128123640907	0	0	-inf	1812	1812	80.43354489782901	209	209	84.64331883928712	954	954	78.76248269972045	2344	2344	77.40916507655085	314	314	79.29423224922799	110	110	79.85380745099151	135	135	74.93749289295647	49	49	77.38459706695501	17969	17969	84.97384928788018	307	307	65.70657739731283	22	22	79.17209622228236	231	231	84.35931575200041	2063	2063	85.93910770785824	94	94	80.70948299397766	210	210	75.13498680167075	3823	3823	81.46825701895833	2773	2773	86.38798890005819	45	45	65.65570889320594	102	102	73.09925599185067	2902	2902	64.052442112227	789	789	82.90160452305523	460	460	80.21087736734685	50	50	66.02948622535175	905	905	82.91643297951474	439	439	82.57126794483996	2899	2899	78.7307521957049	16807	16807	84.04382716975803	291	291	79.53119663030292	1107	1107	87.60552537446563	69	69	87.77575344508429	853	853	87.75849760566734	245	245	80.606564389977	1235	1235	85.06879241913892	671	671	86.998711420079	1188	1188	66.69249518623373	8448	8448	85.71629434951724	95540	95540	83.10307461440897	1347	1347	83.28962802293667	146	146	71.81150049014006	625	625	81.49141179718623	322	322	78.54099548260093	4524	4524	83.56571916522142	9693	9693	82.01241014242059	1339	1339	80.76803833366412	3456	3456	86.15000910488503	3725	3725	84.35807403763012	0	0	-inf	20	20	71.55723377176759	659	659	80.84028097340295	4879	4879	81.40074360691617	992	992	59.61142141775248	1227	1227	66.24592370253777	7634	7634	73.66930712132653	1449	1449	87.23091845237632	178	178	75.53560442344795	3610	3610	87.91774900778586	85189	85189	85.24095188550301	1079	1079	81.61677416130463	219	219	75.47013575530258	481	481	85.73446166589686	55265	55265	89.31941862579616	351	351	102.87528599246694	129	129	72.87099876992292	17122	17122	84.94390871004632	950	950	59.39022140089977	181	181	79.77244493089314	3524	3524	69.17240298546983	4291	4291	85.03202224990652	49238	49238	84.80158968058934	4495	4495	66.90882765157652	1361	1361	68.38385563215324	20438	20438	59.96104540481629	218	218	62.30783114190402	1502	1502	66.99587571118568	6366	6366	81.68147481536805	823719	823719	84.76836864410969	125	125	69.71054155304468	13064	13064	84.83413401689997	strain	[Eubacterium] eligens ATCC 27750
446042	0	0	-inf	0	0	-inf	15	0	113.84722135470878	27	0	116.85185185185185	0	0	-inf	0	0	-inf	11	0	137.42640687119285	17	0	102.3529411764706	0	0	-inf	0	0	-inf	56	0	114.91543201184828	10	0	107.2	10	0	110.7	0	0	-inf	118	0	123.9878262022122	37	0	90.85896099126067	146	0	81.85891348917019	35	0	74.51428571428572	0	0	-inf	0	0	-inf	0	0	-inf	34	0	127.68674958711378	0	0	-inf	0	0	-inf	38	0	119.48611046813798	23	0	87.26086956521739	0	0	-inf	8	0	99.375	0	0	-inf	0	0	-inf	10	0	105.2	0	0	-inf	54	0	75.87841098136437	62	0	119.74304940737831	20	0	123.1	0	0	-inf	0	0	-inf	0	0	-inf	26	0	118.082982532797	18	0	91.27777777777777	159	0	124.55803517736554	74	0	113.04054054054055	0	0	-inf	16	0	119.75	0	0	-inf	0	0	-inf	0	0	-inf	0	0	-inf	135	0	74.79143238220753	7	0	102.71428571428571	25	0	121.26253967444161	0	0	-inf	8	0	125.0	0	0	-inf	0	0	-inf	53	0	100.89742437473662	0	0	-inf	29	0	86.07873722841052	0	0	-inf	143	0	120.85204964942848	29	0	119.58620689655173	0	0	-inf	13	0	121.61538461538461	0	0	-inf	56	0	116.68857287303045	27	0	121.83704783498408	0	0	-inf	0	0	-inf	0	0	-inf	12	0	114.75	20	0	80.86690356080835	12	0	114.81322668523853	0	0	-inf	0	0	-inf	7	0	96.71428571428571	87	0	115.27084473403495	0	0	-inf	0	0	-inf	0	0	-inf	0	0	-inf	0	0	-inf	12	0	122.25	0	0	-inf	30	0	119.06666666666666	33	0	103.03030303030303	0	0	-inf	0	0	-inf	50	0	107.02	15	0	92.18825839474904	29	0	123.3103448275862	11	0	120.0	12	0	73.33333333333333	0	0	-inf	0	0	-inf	16	0	120.5	0	0	-inf	68	0	123.48529411764706	118	0	109.77721628843571	0	0	-inf	0	0	-inf	21	0	110.19950074155078	0	0	-inf	123	0	104.68030078184248	8	0	125.0	16	0	98.5	0	0	-inf	17	0	115.52941176470588	22	0	119.63636363636364	0	0	-inf	25	0	74.32	0	0	-inf	0	0	-inf	0	0	-inf	0	0	-inf	28	0	86.85714285714286	0	0	-inf	0	0	-inf	0	0	-inf	0	0	-inf	9	0	120.55555555555556	0	0	-inf	87	0	121.06943564927212	0	0	-inf	0	0	-inf	0	0	-inf	0	0	-inf	28	0	105.91011001979923	18	0	83.2818155140032	0	0	-inf	0	0	-inf	21	0	115.42857142857143	0	0	-inf	8	0	74.625	7	0	131.50907026586293	0	0	-inf	0	0	-inf	11	0	91.91972468506997	27	0	116.29629629629629	0	0	-inf	20	0	112.3	9	0	81.9757285196272	18	0	104.33333333333333	8	0	115.25	8	0	121.75	0	0	-inf	0	0	-inf	0	0	-inf	0	0	-inf	10	0	120.8	20	0	114.62817459305202	0	0	-inf	0	0	-inf	10	0	119.7	13	0	105.23076923076923	0	0	-inf	18	0	120.62143104301107	16	0	116.29099528060291	0	0	-inf	14	0	128.41013722572012	14	0	118.57543006824278	0	0	-inf	0	0	-inf	0	0	-inf	35	0	120.37039310280763	0	0	-inf	0	0	-inf	0	0	-inf	0	0	-inf	24	0	74.375	101	0	123.98577714713902	61	0	123.27868852459017	13	0	122.46153846153847	14	0	84.28571428571429	20	0	103.6	12	0	125.0	25	0	123.28804761862582	0	0	-inf	0	0	-inf	0	0	-inf	0	0	-inf	13	0	75.38461538461539	0	0	-inf	0	0	-inf	0	0	-inf	15	0	92.26666666666667	0	0	-inf	0	0	-inf	28	0	93.75941093426658	0	0	-inf	86	0	112.22794538629519	0	0	-inf	0	0	-inf	0	0	-inf	58	0	106.35991068894545	0	0	-inf	18	0	74.22222222222223	no_rank	environmental samples
446043	0	0	-inf	0	0	-inf	15	15	113.84722135470878	27	27	116.85185185185185	0	0	-inf	0	0	-inf	11	11	137.42640687119285	17	17	102.3529411764706	0	0	-inf	0	0	-inf	56	56	114.91543201184828	10	10	107.2	10	10	110.7	0	0	-inf	118	118	123.9878262022122	37	37	90.85896099126067	146	146	81.85891348917019	35	35	74.51428571428572	0	0	-inf	0	0	-inf	0	0	-inf	34	34	127.68674958711378	0	0	-inf	0	0	-inf	38	38	119.48611046813798	23	23	87.26086956521739	0	0	-inf	8	8	99.375	0	0	-inf	0	0	-inf	10	10	105.2	0	0	-inf	54	54	75.87841098136437	62	62	119.74304940737831	20	20	123.1	0	0	-inf	0	0	-inf	0	0	-inf	26	26	118.082982532797	18	18	91.27777777777777	159	159	124.55803517736554	74	74	113.04054054054055	0	0	-inf	16	16	119.75	0	0	-inf	0	0	-inf	0	0	-inf	0	0	-inf	135	135	74.79143238220753	7	7	102.71428571428571	25	25	121.26253967444161	0	0	-inf	8	8	125.0	0	0	-inf	0	0	-inf	53	53	100.89742437473662	0	0	-inf	29	29	86.07873722841052	0	0	-inf	143	143	120.85204964942848	29	29	119.58620689655173	0	0	-inf	13	13	121.61538461538461	0	0	-inf	56	56	116.68857287303045	27	27	121.83704783498408	0	0	-inf	0	0	-inf	0	0	-inf	12	12	114.75	20	20	80.86690356080835	12	12	114.81322668523853	0	0	-inf	0	0	-inf	7	7	96.71428571428571	87	87	115.27084473403495	0	0	-inf	0	0	-inf	0	0	-inf	0	0	-inf	0	0	-inf	12	12	122.25	0	0	-inf	30	30	119.06666666666666	33	33	103.03030303030303	0	0	-inf	0	0	-inf	50	50	107.02	15	15	92.18825839474904	29	29	123.3103448275862	11	11	120.0	12	12	73.33333333333333	0	0	-inf	0	0	-inf	16	16	120.5	0	0	-inf	68	68	123.48529411764706	118	118	109.77721628843571	0	0	-inf	0	0	-inf	21	21	110.19950074155078	0	0	-inf	123	123	104.68030078184248	8	8	125.0	16	16	98.5	0	0	-inf	17	17	115.52941176470588	22	22	119.63636363636364	0	0	-inf	25	25	74.32	0	0	-inf	0	0	-inf	0	0	-inf	0	0	-inf	28	28	86.85714285714286	0	0	-inf	0	0	-inf	0	0	-inf	0	0	-inf	9	9	120.55555555555556	0	0	-inf	87	87	121.06943564927212	0	0	-inf	0	0	-inf	0	0	-inf	0	0	-inf	28	28	105.91011001979923	18	18	83.2818155140032	0	0	-inf	0	0	-inf	21	21	115.42857142857143	0	0	-inf	8	8	74.625	7	7	131.50907026586293	0	0	-inf	0	0	-inf	11	11	91.91972468506997	27	27	116.29629629629629	0	0	-inf	20	20	112.3	9	9	81.9757285196272	18	18	104.33333333333333	8	8	115.25	8	8	121.75	0	0	-inf	0	0	-inf	0	0	-inf	0	0	-inf	10	10	120.8	20	20	114.62817459305202	0	0	-inf	0	0	-inf	10	10	119.7	13	13	105.23076923076923	0	0	-inf	18	18	120.62143104301107	16	16	116.29099528060291	0	0	-inf	14	14	128.41013722572012	14	14	118.57543006824278	0	0	-inf	0	0	-inf	0	0	-inf	35	35	120.37039310280763	0	0	-inf	0	0	-inf	0	0	-inf	0	0	-inf	24	24	74.375	101	101	123.98577714713902	61	61	123.27868852459017	13	13	122.46153846153847	14	14	84.28571428571429	20	20	103.6	12	12	125.0	25	25	123.28804761862582	0	0	-inf	0	0	-inf	0	0	-inf	0	0	-inf	13	13	75.38461538461539	0	0	-inf	0	0	-inf	0	0	-inf	15	15	92.26666666666667	0	0	-inf	0	0	-inf	28	28	93.75941093426658	0	0	-inf	86	86	112.22794538629519	0	0	-inf	0	0	-inf	0	0	-inf	58	58	106.35991068894545	0	0	-inf	18	18	74.22222222222223	species	uncultured Lachnospira sp.
33042	8061	76	116.32059544841906	1989	74	111.68345109554545	3462	17	105.29854404090699	5120	46	106.15323613454811	7819	61	113.38465313591058	2035	17	104.55624506421799	8077	255	106.48815223714277	4281	142	110.18169852942749	4463	155	103.96051723749116	29008	661	108.5171505370184	8079	139	104.3688201849737	48859	1170	101.70912900567497	73238	1986	107.00225088722415	89348	602	119.68681389770953	2671	23	93.81420374739865	29558	307	108.75877435655708	11271	172	100.81740463955342	12348	130	98.31485455188256	11637	194	108.32377694911472	3809	33	114.81300254132898	40965	1353	108.11788324500134	13332	175	108.03532257740837	18292	418	108.29794735646134	21083	517	106.70882823432342	2372	10	110.50324176335377	6507	83	107.55127509725013	1186	8	93.23118411581154	1456	9	106.97117397398668	1377	48	109.91983831749054	1583	3	111.40203389441426	2605	68	101.64577878417352	471	1	104.80327104839725	8489	111	104.86679426184365	3793	27	109.96060297665247	3619	6	101.4916044425929	881	4	109.88595934463837	5051	107	105.56250377915678	511	8	96.32257229677367	2450	38	115.11491421169131	11841	58	106.5287700182976	15423	281	100.94114492739838	11368	89	108.98590659482353	106230	2922	106.8607158922366	1873	9	105.42654493155209	8811	41	110.88347133981323	8739	92	115.10231863982041	5219	13	112.42183881057619	17770	446	107.65286691216717	12997	127	94.6720965682111	5744	66	107.68144864237051	10523	199	112.64703927425629	1957	11	111.86526199051937	1364	3	110.35006102805417	5347	19	116.98118458587786	5272	30	108.92773584077986	19863	372	99.59166807768838	70284	2301	105.71632731061187	30128	114	113.51663814618512	281528	8398	108.88334931772687	11895	280	100.02316388961854	9667	100	109.18197990164056	837	26	101.66439924578135	31205	255	116.43747154160566	1688	2	113.76281424450288	101852	3179	106.727707428759	1899	11	103.34673697457065	2563	100	104.36092057156384	2923	3	111.97684356107325	2817	20	114.27478099020963	4173	93	105.44646622137488	3953	56	97.77807852222067	6972	90	114.74815198815955	5561	17	103.11214977442663	983	15	105.48557943355604	28620	36	121.44369199875685	31673	677	105.6051871402631	2247	18	117.30439647946496	959	3	87.02359695671126	631	5	108.07053307718895	3647	89	108.47720404661956	5765	30	112.68199518485561	99238	2879	108.53400183541423	1465	0	106.76182267775323	1635	18	114.41133384071723	4449	99	97.74091374851108	10809	213	106.24553357115536	21117	590	107.78538670032653	12186	124	107.95137183800244	8451	62	109.14292269769378	6389	55	96.36770891752678	2595	19	106.53298994423429	20278	99	112.20563865167722	11488	27	117.3365376114715	974	47	115.87625889378904	33534	125	107.12487012662703	2014	7	102.73713486425511	3106	6	107.77156970825799	28981	398	106.37741307283288	1078	5	114.77302447393276	4553	100	105.41755110802721	16156	95	111.49941242743854	5603	44	116.64189835954016	4631	90	100.33096002973599	9749	291	104.82715076162923	201990	5702	107.13225135360437	77136	2173	104.80030162343292	18295	284	106.18624695114926	431058	12335	107.58937585676267	14533	313	109.85220922387997	9166	56	112.46954526013481	58289	1514	106.92089191315249	12196	409	105.66299280224932	7128	357	95.60482230613151	2196	6	113.53339715802377	27465	115	115.11218532823571	12855	429	106.85457333767786	9028	24	114.68379115337476	283	12	128.68265529851627	19354	58	118.88933803599481	3020	19	107.44109449929807	1206	22	108.20831965503346	15398	391	97.74174583151576	4853	23	113.54073400559973	6952	91	112.30319690316654	43678	1425	107.26900974435827	3185	51	109.45995093104152	3914	65	102.49626618981885	3426	18	114.69467542135364	3614	5	117.09733883642998	9864	68	115.67518861567947	20114	310	108.74423594211781	17644	44	112.2636000943274	849	27	84.9295577445315	9543	24	117.97086499281131	5372	54	106.39538131459538	4553	26	96.11926754508028	794	10	79.28565133270837	15352	66	107.3184562628666	41169	1189	107.64098299478468	1955	4	116.03974348394831	1556	47	97.17004717707233	9721	60	119.7565592517569	2749	61	107.01416317282153	11027	747	100.94397747777992	62654	597	109.10868337275532	2844	31	104.89966626738135	21743	565	107.29238031976534	1045	11	105.4477583484262	10910	20	125.46410774124466	56166	1512	106.65065301778627	14803	88	113.00027608155678	1890	18	111.45499178446396	19790	99	110.48438214370842	10359	161	105.91872379271021	18991	765	96.70631623444669	119162	3360	102.27502723479722	12338	231	111.4657697184245	3768	96	107.85107968791588	9150	51	114.6389121031257	51187	593	109.60563887194311	25384	671	107.8840722878577	4738	94	107.65965165242899	4641	23	113.40812227119925	5562	144	105.66100123785242	65	7	124.42147396475922	2223	13	110.87247634759838	18017	388	109.17282866906875	8714	622	105.72455100296193	8574	156	111.74685274067095	4821	35	95.71272332542722	33643	332	117.87534907516124	5392	38	108.97975157912998	10430	218	107.5086612686964	17205	105	107.40131276798901	36278	937	103.97350479206528	3891	14	105.73752404040428	2654	57	107.98160559950337	3806	17	106.50850783897296	13567	77	115.61630260338116	51194	1341	108.38316769199048	2691	56	96.32530837815324	80683	2243	103.60705773666366	36915	38	117.78929078865806	2123	20	97.38682477150104	74366	1466	113.82950418544614	15422	205	106.70286222757117	14014	210	110.80903747771663	3023	77	89.84480790995816	4365	78	89.72019977776488	38776	270	107.81409341153423	719	7	91.74118395479563	8420	65	102.78213805365284	5447	257	97.39502740532647	54338	1187	107.66620210380347	7631	42	107.30033811420924	30210	450	108.9091568703967	genus	Coprococcus
33043	416	242	94.6363862910894	122	55	112.13393358118562	185	111	104.68795223951861	508	328	100.42637252524231	1035	917	94.23981980449037	423	380	117.55939113268452	4193	3353	108.97710155450685	829	577	115.6088553201028	382	266	98.10421292114668	3115	2040	101.30410061054437	796	478	101.58735340353871	6911	4518	94.28061843047226	8527	5571	99.32908966922068	3120	2098	99.66758224538536	478	297	86.1224894787927	2135	1375	104.82709418324978	1047	666	94.90203563024906	2095	1490	106.93892350254971	1227	765	104.18802545684918	208	138	107.42157099206023	4478	3089	102.395838863229	1413	830	101.84078283534537	2072	1290	100.49798946455722	2557	1590	98.94357680046281	122	90	100.67196115962454	427	302	103.56406364729165	120	91	98.34281366463962	126	89	117.9193597470772	239	126	113.59971656230175	66	51	108.97690171619242	700	447	114.80962855554147	67	42	120.16347007863578	2233	1508	123.62244662700444	390	290	134.0982547065121	163	140	117.42606528920618	181	98	111.91603751720304	761	470	100.87081795855629	36	27	114.6163022131647	367	248	115.92269495118725	1342	950	110.3849373621731	2068	1317	101.7367559309071	1015	762	114.68333816574706	11657	7658	99.00063034407434	76	58	103.19201583253464	178	132	103.58027375931923	1522	1136	129.21014618820678	308	196	98.0584433078314	2045	1324	99.66660221207472	2857	2135	107.96048263216414	202	131	100.0520272372824	1528	983	100.52295629140433	113	81	101.63967847193963	80	44	82.69178768726066	220	151	129.0452616817532	265	177	111.25268918972787	1733	1292	99.58466924511625	58384	46384	105.52718156901376	533	362	98.66019545678733	32801	22147	101.77630713446274	4159	3584	112.71461376989048	262	151	104.57174518627353	335	229	118.22717712674911	1782	1100	93.22458566482327	38	31	120.36684176039843	12139	8249	100.16963486509701	217	133	96.94181816768655	646	471	102.76264374805258	241	155	124.811596687789	142	95	117.58467946916531	452	307	99.38317624437413	631	485	103.84379043630491	629	469	119.96670355397278	158	100	99.99576033806056	252	121	105.95450683651529	479	287	103.92457925854026	3120	1914	99.3544613478435	123	73	100.24498832500383	90	79	111.5966400623351	64	44	130.91174878546852	482	290	111.71564250903539	250	161	109.1658706571366	10659	7160	100.97867250354615	63	46	101.59152206914658	94	56	99.6610746443326	777	497	100.77127896794318	3517	2744	107.69343066243391	2272	1494	100.59683008796591	965	714	116.37793226004798	351	249	110.46523159662294	595	350	93.54365500083918	244	163	125.24033246918098	369	277	118.36594077241175	1601	1414	92.39468646777232	324	196	116.80903659659359	2515	1877	96.2290797363441	48	41	104.01882997000546	56	38	66.72341630179844	2239	1462	86.7767895896302	54	39	100.50767040600365	617	386	102.61008321344083	1606	1134	124.94349164537701	216	136	103.50903945059078	494	346	103.23158127571412	1655	1067	95.9351345872576	27453	18312	101.2868004402326	9586	6373	98.96304584362605	1703	895	96.51484621352148	53665	35532	99.18163836240538	2073	1436	109.85317258679315	424	315	94.75164614921835	7083	4673	99.55944181111947	3316	2502	102.18544331213148	2604	1667	88.97093758945245	97	81	110.59536735529652	739	473	125.4685673564752	1568	1116	104.4668393475665	402	310	106.00495692762733	0	0	-inf	537	371	103.72881959771081	177	125	86.67874356869126	223	130	109.81834549891188	1384	875	83.77196188770452	235	165	114.33375256308516	443	307	101.63197206715655	5154	3511	101.64152245540215	254	144	96.55213471921496	353	261	86.50573137279036	434	311	126.14589015270228	39	31	85.98612824778905	1544	1214	141.70089330299135	1610	1037	104.03951288159524	232	131	100.06799130506207	68	40	102.973160543824	428	305	95.10294848556337	258	175	98.00442425675332	106	79	90.68206032725384	65	40	107.63031160615702	833	571	107.78702572395454	5342	3587	105.53957685037075	31	31	110.16590934861097	296	219	119.1336235856151	423	255	103.13925726762687	573	327	113.51695769841876	1487	1033	88.89307436888623	13262	10558	105.18702963188414	303	193	115.97097365903232	3141	1938	102.10469449276385	93	60	118.93879867635508	145	110	112.39767356422416	6673	4497	98.88040116778865	652	433	101.77137211406303	120	62	99.69215641324828	1095	810	104.54752457800372	1217	672	93.5235015101281	3140	1731	73.2942255933273	16926	10863	96.64832732330599	1275	818	102.33331839541067	432	315	107.78891774987548	553	368	115.2625124110276	3932	2551	95.44883931067866	3609	2453	91.5552270873831	438	254	83.70152112370842	487	339	124.33341143277606	539	337	106.18441048196998	28	19	129.65368503029998	371	303	112.21068176997986	1797	1186	100.60148621657495	1953	1261	101.29560558593036	2376	2014	125.21913694465904	686	396	94.68962761102303	1835	1242	101.3040609139242	503	337	108.43063258061844	1145	778	106.09543599761113	904	521	101.5799240497271	6412	3994	90.14601910329478	173	131	110.34213511698671	592	414	112.85650972050021	414	306	108.77044339798951	469	351	96.13808646975008	15479	12188	107.05402716044912	486	356	107.87179403892509	12865	8354	96.47832057757019	618	474	95.48897553639344	322	244	105.68475772724143	5429	3636	101.69761820645401	1588	1028	101.41893653901465	1074	613	91.82742674957991	453	244	97.52604176381381	1031	548	86.7217289160098	4241	3057	87.85051121797409	119	97	115.6643237961922	1275	954	104.1877822738998	976	600	85.69800970777882	6264	3875	94.67955983979714	155	93	92.76120595542257	2345	1550	99.9851719814633	species	Coprococcus eutactus
411474	174	174	71.95870304087458	67	67	107.1025439658022	74	74	94.76090082079162	180	180	84.43627542092294	118	118	94.07420333381137	43	43	119.00760175683722	840	840	101.78197593661598	252	252	102.92531388861487	116	116	68.27543659206118	1075	1075	94.78743654844598	318	318	96.92757447531861	2393	2393	88.89987907277063	2956	2956	93.27379418671134	1022	1022	91.69942668954589	181	181	73.59572895301557	760	760	98.05216905219667	381	381	90.65393756639118	605	605	103.03859605791817	462	462	94.37133123843921	70	70	87.97907298981313	1389	1389	93.84239633779889	583	583	96.01906057377671	782	782	96.41810945171603	967	967	93.1517547351717	32	32	81.50087558877179	125	125	95.74911029844537	29	29	84.46334631787134	37	37	106.84546736903444	113	113	109.00179370994724	15	15	96.92020571962021	253	253	115.33220840049464	25	25	104.17688058311592	725	725	105.22872543161377	100	100	121.6230995155551	23	23	94.60960315821319	83	83	105.05429501822125	291	291	95.96884567310107	9	9	96.51015962476083	119	119	110.25194960506548	392	392	102.48305472400874	751	751	94.68311985196704	253	253	95.13772600053439	3999	3999	93.24970943293742	18	18	103.29036884661926	46	46	98.62111533830374	386	386	117.88153555473204	112	112	90.49791779198068	721	721	94.21313191206762	722	722	111.77128377273127	71	71	92.64800386411947	545	545	93.98234638999374	32	32	88.35037361763798	36	36	68.7124570689457	69	69	114.87746699452522	88	88	106.00169075291988	441	441	87.49469371407702	12000	12000	100.05252782519192	171	171	88.32305816041655	10654	10654	94.62818864501483	575	575	104.91191229395926	111	111	95.41930690920965	106	106	103.23213468633094	682	682	86.94821245749289	7	7	122.72310663942795	3890	3890	93.87365169206318	84	84	81.15335269967383	175	175	96.34114060576498	86	86	114.93373148715402	47	47	120.264467459668	145	145	87.76396239701042	146	146	92.69311071316842	160	160	111.41216482078708	58	58	79.05683517508226	131	131	100.56365569857878	192	192	100.91765138669221	1206	1206	98.03059897193113	50	50	86.78717225189004	11	11	73.81871720917509	20	20	120.45812160837035	192	192	104.82724033896551	89	89	101.62730227976586	3499	3499	93.48109650549374	17	17	89.01816759778039	38	38	84.71761948019878	280	280	83.82830248309948	773	773	102.48170585750633	778	778	95.64064354539529	251	251	104.72613751367884	102	102	105.65284469824402	245	245	84.4417711692618	81	81	118.51577750373569	92	92	102.46081049806116	187	187	89.61850012973392	128	128	103.11182898543842	638	638	88.76025988707539	7	7	96.07546401444549	18	18	58.64380217195546	777	777	75.75820464596428	15	15	80.40798160088995	231	231	97.89005226653981	472	472	114.28019964512697	80	80	101.99416320688269	148	148	101.78434110305054	588	588	87.68766318587294	9141	9141	94.50601581581641	3213	3213	93.4014091476969	808	808	90.84905100440919	18133	18133	92.47726100424252	637	637	100.01301667880382	109	109	81.87136629787712	2410	2410	93.4485629103361	814	814	94.99801128769917	937	937	82.59887876990851	16	16	88.83729777518278	266	266	113.65388439343484	452	452	92.47646656526786	92	92	91.70554434995293	0	0	-inf	166	166	94.42623643593008	52	52	75.95703273743052	93	93	107.86119850842553	509	509	72.83875363690035	70	70	101.79153656910205	136	136	97.96561700380661	1643	1643	93.59161184719846	110	110	90.77927575482086	92	92	78.71444343858934	123	123	120.24437895771018	8	8	71.47847851589489	330	330	128.53080695465658	573	573	95.40634629648532	101	101	86.30308944307424	28	28	105.6734186504744	123	123	82.24644454098761	83	83	94.34076533407851	27	27	72.42157738680432	25	25	87.13687429063125	262	262	101.68922578420704	1755	1755	97.36806285785363	0	0	-inf	77	77	108.70120734094081	168	168	86.9956481832427	246	246	109.0688767232243	454	454	81.00183244507551	2704	2704	95.13228099302468	110	110	102.58697591704215	1203	1203	95.76551509298176	33	33	104.81060336125906	35	35	105.18068769208277	2176	2176	91.0335385974919	219	219	91.55607121099256	58	58	95.92513716091842	285	285	86.60675841719879	545	545	93.660360622879	1409	1409	66.63400925846261	6063	6063	91.28331094641875	457	457	94.02632831023305	117	117	92.85487688943506	185	185	109.12828865976789	1381	1381	90.55543414745564	1156	1156	79.9751807602502	184	184	79.19099616966392	148	148	113.13581115776113	202	202	98.6647054685822	9	9	112.93608122245014	68	68	109.0100473522351	611	611	92.80444442628986	692	692	92.24659142425426	362	362	115.66754721854194	290	290	86.35512965164818	593	593	85.21602602335712	166	166	100.98217047691288	367	367	98.31767276019798	383	383	94.87042651439944	2418	2418	84.21743605260266	42	42	92.88675326496244	178	178	103.42120081243928	108	108	82.07956901516363	118	118	86.40916048986914	3291	3291	100.04273217193989	130	130	96.677287488221	4511	4511	91.00517441522312	144	144	74.27228166677301	78	78	89.22491423090209	1793	1793	94.13748286557397	560	560	95.49760990885095	461	461	83.24836393440238	209	209	95.73714374563478	483	483	82.00182929947087	1184	1184	67.37785336077623	22	22	102.18863500460347	321	321	90.7511123141639	376	376	76.5229710699999	2389	2389	85.16461986107618	62	62	70.75633926082409	795	795	94.39763221096652	strain	Coprococcus eutactus ATCC 27759
116085	1674	1674	112.22540954689343	590	590	115.04800498521014	1522	1522	99.70729030564766	2250	2250	110.78460462065159	2361	2361	106.77398333462754	626	626	105.29980331283026	1639	1639	104.76165702700924	1804	1804	115.09540040503286	813	813	113.35051734851747	3288	3288	107.83661681612067	3314	3314	103.13160422505156	3173	3173	106.56461186914784	4355	4355	104.43045657009358	3604	3604	110.49421504141246	1131	1131	97.0896519365953	7939	7939	116.44315972529279	5339	5339	100.04010903563375	5858	5858	97.31247068581624	1793	1793	103.20968655570582	910	910	110.78403671242184	2051	2051	120.1906008846905	6162	6162	103.15462439201357	2994	2994	100.20498575010785	1021	1021	108.36696483973662	646	646	116.7717508588523	2441	2441	102.20114712780432	618	618	100.93531092059827	552	552	105.44911208732537	380	380	101.64282569591846	678	678	108.03874536516383	771	771	102.83083721784784	128	128	85.8717203695182	2050	2050	85.4089886790902	1509	1509	109.43006432302928	386	386	84.53954409149968	436	436	109.65881486304018	730	730	106.29413611807128	189	189	85.78504604989712	1237	1237	123.31868928422082	2246	2246	102.5726210410292	7146	7146	101.71818872384445	2604	2604	104.48690038947946	4189	4189	91.70247026915905	859	859	106.81652520196054	3218	3218	112.46008093379324	5756	5756	114.6088330260775	1174	1174	104.20877560132377	597	597	104.37602693813608	3354	3354	85.85076729122738	1037	1037	106.67313161593489	3189	3189	108.66687694514741	713	713	115.24144552762289	601	601	118.65772903509499	1648	1648	110.63405192374566	1287	1287	113.40547358037249	6191	6191	96.72572845264959	1324	1324	113.0390877708953	15269	15269	112.95981042377007	2612	2612	99.42926572860841	2062	2062	88.72520807245864	2392	2392	109.84418682778326	159	159	85.55015358033752	15133	15133	125.06177744349935	296	296	100.89761655162695	2065	2065	110.34157790220678	1028	1028	105.92022216948803	319	319	99.16502374461474	1939	1939	109.47735189715725	2050	2050	115.64424639817703	1023	1023	105.10851870187891	1295	1295	92.8079200825456	1619	1619	98.38581969065847	3836	3836	99.92177290149982	536	536	105.4767853387684	9320	9320	126.38026832252048	12803	12803	103.03478668906897	1008	1008	122.92107093494636	536	536	82.736014075684	182	182	103.26475100981658	800	800	106.43589555004361	594	594	101.04976716853577	1777	1777	104.69484291808907	728	728	109.53475437278428	827	827	119.52865889160668	1459	1459	110.06554248801817	1699	1699	102.63251420206343	732	732	109.50309028534745	6706	6706	107.34685851593439	2817	2817	102.17827612972872	1786	1786	96.37102471950116	1479	1479	103.67891209986482	8417	8417	120.1001283671925	7068	7068	127.46820249104032	154	154	96.4283220376888	4744	4744	103.46073771865342	1487	1487	106.97435863768425	1173	1173	115.02287719048867	15641	15641	110.50647649380072	340	340	119.71122132213611	515	515	107.83331457928	6671	6671	108.44704077959481	2587	2587	123.47956039222662	910	910	88.03172506856784	1498	1498	109.39977265361189	3423	3423	97.81975752422328	632	632	99.3839755377167	8269	8269	109.72661137894877	14108	14108	109.3601465644908	891	891	100.42378010842505	1323	1323	96.06807322943331	1605	1605	102.21952091233076	1359	1359	106.14825207508545	561	561	107.60479518968117	1435	1435	123.73071351592672	11776	11776	122.90790976356634	684	684	104.20873659566034	2037	2037	108.69106076638013	0	0	-inf	8243	8243	122.84020548586739	370	370	72.62298114041555	395	395	107.34685594153584	7126	7126	96.08718424647566	762	762	108.19481096168938	1640	1640	109.29393911662108	790	790	106.84432962167085	524	524	104.35276521260099	1028	1028	95.36235385174429	1191	1191	93.52758425111061	834	834	107.4852918631683	2991	2991	117.45685185443814	4768	4768	113.9113889286474	9404	9404	116.55423741549627	333	333	80.43625297372517	2891	2891	121.54027525628194	2219	2219	107.24710555074637	2224	2224	99.58074319101873	297	297	83.5731953693821	5413	5413	109.84306291249193	2394	2394	115.72822760888374	1638	1638	116.9669103137408	583	583	92.72121826164852	4504	4504	119.15662235096171	535	535	103.71721161454845	2276	2276	108.01306717490635	33374	33374	109.01600206251365	1005	1005	100.8541825300089	1107	1107	109.42357749662743	533	533	101.00164135675365	8959	8959	128.78431116655753	2625	2625	115.41070169947444	3266	3266	111.20425877617355	621	621	108.16239055304614	6662	6662	110.00742580479705	2064	2064	108.78502421129625	5971	5971	95.80308336907297	6230	6230	100.74704683534706	2966	2966	122.05370228253828	909	909	111.82307905182063	2908	2908	110.78875500930421	12702	12702	121.79742135463341	9188	9188	106.36953401888651	2535	2535	112.47215158221152	3370	3370	112.86627246730706	2580	2580	100.73699688654706	12	12	125.62324179550009	1251	1251	111.23275473773806	1161	1161	109.16923489242028	802	802	107.80871898816618	1226	1226	88.66228675784406	1618	1618	93.5427921419207	5287	5287	94.43796123691995	2277	2277	104.59272197516088	1365	1365	108.67414845421683	8022	8022	108.13351631150071	4447	4447	110.1442571466481	2208	2208	106.52299990045047	592	592	102.11019717381299	2418	2418	105.14753904251268	5280	5280	115.83198386269791	2456	2456	107.50920664503475	1003	1003	92.43326513854237	1276	1276	106.552532404049	20159	20159	116.49995614308175	953	953	97.91061854215631	21366	21366	126.60922577465904	6119	6119	103.50071417802333	4019	4019	107.34203929627843	1170	1170	90.03055688207091	1588	1588	88.84424870506253	15088	15088	115.80428329567728	200	200	87.11464363486355	3129	3129	97.26548671022205	1613	1613	96.36776375049985	20636	20636	113.23035494564236	4441	4441	126.04448163409764	5634	5634	107.54581369499704	species	Coprococcus catus
410072	5654	5654	120.18253394095865	909	909	107.52885776044076	1615	1615	110.78030440531738	1807	1807	102.4401923631632	3812	3812	123.9942079065805	929	929	98.78907469507563	1002	1002	108.73709006445688	1226	1226	103.57902242664092	3077	3077	105.26667062431738	5324	5324	119.39633416037137	2777	2777	107.02057329940529	966	966	106.70057014979429	10015	10006	109.80781620542145	65871	65859	124.10051591305262	727	727	100.26123119170462	15230	15230	107.3970595160327	3820	3820	106.44406444606139	3420	3420	99.80582911178858	4318	4318	114.42624370091852	2296	2296	115.4507824380916	550	550	110.83871120206803	4739	4739	117.70592257859195	5530	5530	117.41988310921509	1484	1484	119.06862286876793	1537	1537	109.31655565481958	2667	2667	113.88329997622859	358	358	83.0969356991322	649	649	107.51706513001925	555	555	115.0237602357965	773	773	116.76209753138498	796	796	88.64229810683929	208	208	111.08997955860703	2723	2723	107.60018034508109	1812	1812	105.67545064232654	2897	2897	103.14436015537328	178	178	105.61734120500773	701	701	113.65459616167132	266	266	101.51966869161305	574	574	101.63694610750915	7562	7562	109.52479554783834	4367	4367	104.69404614113493	7277	7277	109.95040558017902	8184	8184	110.07680614136005	862	862	105.33630611672669	5254	5254	110.2337743588462	772	772	93.41229933721306	3601	3601	117.20040356016759	1413	1413	119.71180468605768	6216	6216	94.63412237921848	3925	3925	110.05777225054199	5179	5179	119.26219834062478	899	899	112.18147579842605	614	614	109.36482472628155	3209	3209	120.30356158412863	3566	3566	108.281148730186	8453	8453	107.74222695823119	1938	1938	111.2663618715735	13477	13477	116.53458288937202	5152	5152	108.76648857259505	4797	4797	99.44283014164517	6644	6644	109.55325736531539	228	228	92.3816309493755	12557	12557	111.59088379741625	1339	1339	116.52594122845686	2806	2806	111.7921688902298	406	406	99.44684303315023	242	242	108.97396615890183	648	648	114.19963292356759	434	434	108.32666919740147	476	476	109.52803398279976	1733	1733	100.56319390187579	4021	4021	120.94134232465969	1246	1246	108.86944926066346	102	102	107.04391754062453	18534	18534	119.78061710732759	10036	10036	113.18261080406	1035	1035	115.82742158888728	321	321	88.11207281469288	157	157	100.40911334021754	1304	1304	112.9337449781169	4025	4025	115.1225119095339	2951	2951	111.99681524023207	653	653	105.05740048087272	558	558	112.7117637794601	1769	1769	83.91760406893565	3627	3627	109.51368280684439	1810	1810	108.33832976322815	2756	2756	107.81171399690305	5014	5014	114.0405301362282	3502	3502	98.15715079668057	733	733	108.98192395106882	11191	11191	106.53296855396876	2661	2661	107.74618062295055	303	303	131.75134373798934	24879	24879	109.84648872093612	431	431	89.82597872244519	1825	1825	104.62845585978955	9588	9588	105.46758379368285	562	562	114.9737844185584	971	971	116.41751930394297	6929	6929	113.47085605643633	2586	2586	112.03135554043557	2906	2906	103.9117950863971	697	697	108.2427066916632	6125	6125	116.5083335954192	2443	2443	107.62857154371216	6109	6109	109.46172041850514	14307	14307	111.07133947587633	3146	3146	120.97976417173359	7173	7173	117.46819244905272	1644	1644	105.45517348854803	703	703	106.57620348827727	772	772	104.38844330284473	638	638	92.3168546149231	13712	13712	108.7623049624704	506	506	117.90285510458477	6378	6378	118.38874968277966	248	248	131.72415663355122	10224	10224	117.14880455670406	2407	2407	114.51630437009896	313	313	101.45033782594837	5611	5611	107.23601313079925	3167	3167	115.90002562675984	2614	2614	118.90147330131397	957	957	109.75316037564878	1227	1227	117.97836923207515	2240	2240	108.45909896379042	1686	1686	128.43637038789564	2682	2682	120.90184759429681	4556	4556	106.62605786315827	7117	7117	109.16616156903302	7837	7837	107.72381029850759	357	357	82.40415611033863	5998	5998	118.88138432775551	2609	2609	108.45379432831074	1854	1854	99.08765794348533	383	383	70.79048839826483	8151	8151	109.46424577669939	3339	3339	111.30985772438487	93	93	99.82114053108847	529	529	90.02423104243407	4394	4394	123.0507993691087	474	474	107.75924594291051	3117	3117	99.16054350030417	13040	13040	115.1236548017492	1269	1269	106.15134938205632	1277	1277	104.83734905827986	334	334	108.88238798736948	1704	1704	110.40988133990852	1924	1924	109.76777686252292	9935	9935	114.9646459786128	923	923	116.98661837190934	11223	11223	112.74521380338194	6172	6172	109.96530472878338	7595	7595	111.4831507573824	7498	7498	107.13364544116476	2395	2395	115.27186788095426	266	266	110.77223242235604	5520	5520	116.90999023032238	15121	15121	113.25493887697961	10650	10650	118.26099656268644	1157	1157	111.62797135373235	526	526	106.52968292351323	1734	1734	113.7238478044773	18	18	122.36403536798124	209	209	112.6629557679775	4952	4952	114.62103261107023	1216	1216	111.49050089271422	4394	4394	110.74605892215392	1249	1249	91.75786973950666	22589	22589	127.95207422358506	2317	2317	114.82313880955651	1877	1877	110.04166530667938	7610	7610	108.25114242464018	9753	9753	111.06285708104673	1345	1345	105.48140255129151	1082	1082	111.19303999403161	776	776	110.80255457618958	7527	7527	116.88043045218537	4598	4598	112.73010039260178	900	900	98.07229403952215	1861	1861	111.52198618899988	15654	15647	121.5504089849542	708	708	97.36256022764466	14539	14539	110.07466181324432	6197	6197	111.27688053399127	7820	7820	118.39711067333991	674	674	89.48906245891897	1198	1198	87.5542301356251	17923	17916	107.92690598764531	359	359	88.78835303384028	3662	3662	109.04509102082064	1868	1868	107.22828165158906	4999	4999	102.87020997655885	2876	2876	80.81439192469945	10633	10633	114.19533819250903	species	Coprococcus comes
470146	0	0	-inf	0	0	-inf	0	0	-inf	0	0	-inf	0	0	-inf	0	0	-inf	0	0	-inf	0	0	-inf	0	0	-inf	0	0	-inf	0	0	-inf	0	0	-inf	9	9	137.2341303696391	12	12	134.13002528240807	0	0	-inf	0	0	-inf	0	0	-inf	0	0	-inf	0	0	-inf	0	0	-inf	0	0	-inf	0	0	-inf	0	0	-inf	0	0	-inf	0	0	-inf	0	0	-inf	0	0	-inf	0	0	-inf	0	0	-inf	0	0	-inf	0	0	-inf	0	0	-inf	0	0	-inf	0	0	-inf	0	0	-inf	0	0	-inf	0	0	-inf	0	0	-inf	0	0	-inf	0	0	-inf	0	0	-inf	0	0	-inf	0	0	-inf	0	0	-inf	0	0	-inf	0	0	-inf	0	0	-inf	0	0	-inf	0	0	-inf	0	0	-inf	0	0	-inf	0	0	-inf	0	0	-inf	0	0	-inf	0	0	-inf	0	0	-inf	0	0	-inf	0	0	-inf	0	0	-inf	0	0	-inf	0	0	-inf	0	0	-inf	0	0	-inf	0	0	-inf	0	0	-inf	0	0	-inf	0	0	-inf	0	0	-inf	0	0	-inf	0	0	-inf	0	0	-inf	0	0	-inf	0	0	-inf	0	0	-inf	0	0	-inf	0	0	-inf	0	0	-inf	0	0	-inf	0	0	-inf	0	0	-inf	0	0	-inf	0	0	-inf	0	0	-inf	0	0	-inf	0	0	-inf	0	0	-inf	0	0	-inf	0	0	-inf	0	0	-inf	0	0	-inf	0	0	-inf	0	0	-inf	0	0	-inf	0	0	-inf	0	0	-inf	0	0	-inf	0	0	-inf	0	0	-inf	0	0	-inf	0	0	-inf	0	0	-inf	0	0	-inf	0	0	-inf	0	0	-inf	0	0	-inf	0	0	-inf	0	0	-inf	0	0	-inf	0	0	-inf	0	0	-inf	0	0	-inf	0	0	-inf	0	0	-inf	0	0	-inf	0	0	-inf	0	0	-inf	0	0	-inf	0	0	-inf	0	0	-inf	0	0	-inf	0	0	-inf	0	0	-inf	0	0	-inf	0	0	-inf	0	0	-inf	0	0	-inf	0	0	-inf	0	0	-inf	0	0	-inf	0	0	-inf	0	0	-inf	0	0	-inf	0	0	-inf	0	0	-inf	0	0	-inf	0	0	-inf	0	0	-inf	0	0	-inf	0	0	-inf	0	0	-inf	0	0	-inf	0	0	-inf	0	0	-inf	0	0	-inf	0	0	-inf	0	0	-inf	0	0	-inf	0	0	-inf	0	0	-inf	0	0	-inf	0	0	-inf	0	0	-inf	0	0	-inf	0	0	-inf	0	0	-inf	0	0	-inf	0	0	-inf	0	0	-inf	0	0	-inf	0	0	-inf	0	0	-inf	0	0	-inf	0	0	-inf	0	0	-inf	0	0	-inf	0	0	-inf	0	0	-inf	0	0	-inf	0	0	-inf	0	0	-inf	0	0	-inf	0	0	-inf	0	0	-inf	0	0	-inf	0	0	-inf	0	0	-inf	0	0	-inf	0	0	-inf	0	0	-inf	0	0	-inf	0	0	-inf	0	0	-inf	7	7	136.99392998498146	0	0	-inf	0	0	-inf	0	0	-inf	0	0	-inf	0	0	-inf	0	0	-inf	7	7	120.55222330325448	0	0	-inf	0	0	-inf	0	0	-inf	0	0	-inf	0	0	-inf	0	0	-inf	strain	Coprococcus comes ATCC 27758
458252	0	0	-inf	0	0	-inf	0	0	-inf	0	0	-inf	0	0	-inf	0	0	-inf	0	0	-inf	0	0	-inf	0	0	-inf	0	0	-inf	0	0	-inf	0	0	-inf	0	0	-inf	0	0	-inf	0	0	-inf	0	0	-inf	0	0	-inf	0	0	-inf	0	0	-inf	0	0	-inf	0	0	-inf	0	0	-inf	0	0	-inf	0	0	-inf	0	0	-inf	0	0	-inf	0	0	-inf	0	0	-inf	0	0	-inf	0	0	-inf	0	0	-inf	0	0	-inf	0	0	-inf	0	0	-inf	0	0	-inf	0	0	-inf	0	0	-inf	0	0	-inf	0	0	-inf	0	0	-inf	0	0	-inf	0	0	-inf	0	0	-inf	0	0	-inf	0	0	-inf	0	0	-inf	0	0	-inf	0	0	-inf	0	0	-inf	0	0	-inf	0	0	-inf	0	0	-inf	0	0	-inf	0	0	-inf	0	0	-inf	0	0	-inf	0	0	-inf	0	0	-inf	7	0	147.731464678501	0	0	-inf	0	0	-inf	0	0	-inf	0	0	-inf	0	0	-inf	0	0	-inf	0	0	-inf	0	0	-inf	0	0	-inf	0	0	-inf	0	0	-inf	0	0	-inf	0	0	-inf	0	0	-inf	0	0	-inf	0	0	-inf	0	0	-inf	0	0	-inf	0	0	-inf	0	0	-inf	0	0	-inf	0	0	-inf	0	0	-inf	0	0	-inf	0	0	-inf	0	0	-inf	0	0	-inf	0	0	-inf	0	0	-inf	0	0	-inf	0	0	-inf	0	0	-inf	0	0	-inf	0	0	-inf	0	0	-inf	0	0	-inf	0	0	-inf	0	0	-inf	0	0	-inf	0	0	-inf	0	0	-inf	0	0	-inf	0	0	-inf	0	0	-inf	0	0	-inf	0	0	-inf	0	0	-inf	0	0	-inf	8	0	106.5	0	0	-inf	0	0	-inf	0	0	-inf	0	0	-inf	0	0	-inf	0	0	-inf	0	0	-inf	0	0	-inf	0	0	-inf	0	0	-inf	0	0	-inf	0	0	-inf	0	0	-inf	12	0	137.6044972870135	0	0	-inf	0	0	-inf	0	0	-inf	0	0	-inf	0	0	-inf	0	0	-inf	0	0	-inf	0	0	-inf	0	0	-inf	0	0	-inf	0	0	-inf	0	0	-inf	0	0	-inf	0	0	-inf	0	0	-inf	0	0	-inf	0	0	-inf	0	0	-inf	0	0	-inf	0	0	-inf	0	0	-inf	33	0	145.52461063147175	8	0	159.81708956832347	0	0	-inf	0	0	-inf	0	0	-inf	0	0	-inf	0	0	-inf	0	0	-inf	0	0	-inf	0	0	-inf	0	0	-inf	0	0	-inf	0	0	-inf	0	0	-inf	0	0	-inf	0	0	-inf	0	0	-inf	12	0	151.57870358560695	0	0	-inf	0	0	-inf	0	0	-inf	0	0	-inf	0	0	-inf	0	0	-inf	12	0	140.53009019242285	0	0	-inf	0	0	-inf	0	0	-inf	0	0	-inf	0	0	-inf	0	0	-inf	0	0	-inf	0	0	-inf	0	0	-inf	0	0	-inf	0	0	-inf	0	0	-inf	0	0	-inf	0	0	-inf	0	0	-inf	0	0	-inf	0	0	-inf	0	0	-inf	0	0	-inf	0	0	-inf	0	0	-inf	0	0	-inf	0	0	-inf	0	0	-inf	0	0	-inf	0	0	-inf	0	0	-inf	0	0	-inf	no_rank	environmental samples
458253	0	0	-inf	0	0	-inf	0	0	-inf	0	0	-inf	0	0	-inf	0	0	-inf	0	0	-inf	0	0	-inf	0	0	-inf	0	0	-inf	0	0	-inf	0	0	-inf	0	0	-inf	0	0	-inf	0	0	-inf	0	0	-inf	0	0	-inf	0	0	-inf	0	0	-inf	0	0	-inf	0	0	-inf	0	0	-inf	0	0	-inf	0	0	-inf	0	0	-inf	0	0	-inf	0	0	-inf	0	0	-inf	0	0	-inf	0	0	-inf	0	0	-inf	0	0	-inf	0	0	-inf	0	0	-inf	0	0	-inf	0	0	-inf	0	0	-inf	0	0	-inf	0	0	-inf	0	0	-inf	0	0	-inf	0	0	-inf	0	0	-inf	0	0	-inf	0	0	-inf	0	0	-inf	0	0	-inf	0	0	-inf	0	0	-inf	0	0	-inf	0	0	-inf	0	0	-inf	0	0	-inf	0	0	-inf	0	0	-inf	0	0	-inf	0	0	-inf	0	0	-inf	7	7	147.731464678501	0	0	-inf	0	0	-inf	0	0	-inf	0	0	-inf	0	0	-inf	0	0	-inf	0	0	-inf	0	0	-inf	0	0	-inf	0	0	-inf	0	0	-inf	0	0	-inf	0	0	-inf	0	0	-inf	0	0	-inf	0	0	-inf	0	0	-inf	0	0	-inf	0	0	-inf	0	0	-inf	0	0	-inf	0	0	-inf	0	0	-inf	0	0	-inf	0	0	-inf	0	0	-inf	0	0	-inf	0	0	-inf	0	0	-inf	0	0	-inf	0	0	-inf	0	0	-inf	0	0	-inf	0	0	-inf	0	0	-inf	0	0	-inf	0	0	-inf	0	0	-inf	0	0	-inf	0	0	-inf	0	0	-inf	0	0	-inf	0	0	-inf	0	0	-inf	0	0	-inf	0	0	-inf	0	0	-inf	0	0	-inf	8	8	106.5	0	0	-inf	0	0	-inf	0	0	-inf	0	0	-inf	0	0	-inf	0	0	-inf	0	0	-inf	0	0	-inf	0	0	-inf	0	0	-inf	0	0	-inf	0	0	-inf	0	0	-inf	12	12	137.6044972870135	0	0	-inf	0	0	-inf	0	0	-inf	0	0	-inf	0	0	-inf	0	0	-inf	0	0	-inf	0	0	-inf	0	0	-inf	0	0	-inf	0	0	-inf	0	0	-inf	0	0	-inf	0	0	-inf	0	0	-inf	0	0	-inf	0	0	-inf	0	0	-inf	0	0	-inf	0	0	-inf	0	0	-inf	33	33	145.52461063147175	8	8	159.81708956832347	0	0	-inf	0	0	-inf	0	0	-inf	0	0	-inf	0	0	-inf	0	0	-inf	0	0	-inf	0	0	-inf	0	0	-inf	0	0	-inf	0	0	-inf	0	0	-inf	0	0	-inf	0	0	-inf	0	0	-inf	12	12	151.57870358560695	0	0	-inf	0	0	-inf	0	0	-inf	0	0	-inf	0	0	-inf	0	0	-inf	12	12	140.53009019242285	0	0	-inf	0	0	-inf	0	0	-inf	0	0	-inf	0	0	-inf	0	0	-inf	0	0	-inf	0	0	-inf	0	0	-inf	0	0	-inf	0	0	-inf	0	0	-inf	0	0	-inf	0	0	-inf	0	0	-inf	0	0	-inf	0	0	-inf	0	0	-inf	0	0	-inf	0	0	-inf	0	0	-inf	0	0	-inf	0	0	-inf	0	0	-inf	0	0	-inf	0	0	-inf	0	0	-inf	0	0	-inf	species	uncultured Coprococcus sp.
2684943	241	0	99.44874242668763	294	0	110.07262618215455	123	0	103.65257558407032	509	0	104.92552790985482	550	0	104.77097964650048	40	0	89.61022711976595	988	0	96.18972040745066	280	2	108.20524295785626	36	0	100.63519888867556	16620	1	105.60365953942342	1053	0	105.70254021533462	36639	2	101.75065746841354	48355	0	107.37786479089559	16151	1	107.22713336787238	312	0	79.19775376463802	3947	1	102.51772577251448	893	0	88.33225603248799	845	1	77.04475160327945	4105	0	104.99396924219474	362	0	125.69146256887143	32533	0	107.09263540012537	843	0	104.01907483734529	7278	0	106.27381086367723	15504	0	105.77018820407582	57	0	95.37895273845858	889	0	105.87018279724974	82	0	70.93502340391167	120	0	101.08826048899213	155	0	103.80524803841729	63	0	84.76144636054114	270	0	104.04390139314442	67	0	105.11236897278917	1372	0	100.09052612002492	55	0	97.17960563661813	167	0	97.22204754019502	82	0	117.32435825897271	2752	0	103.93741818031026	12	0	94.46833540600443	234	0	103.51530021549267	633	0	77.3301318317346	1561	1	86.42632148156395	383	1	109.37614328312613	79278	0	107.62150386402878	67	0	95.32380205278675	120	0	110.21465969778215	597	3	115.21218504055348	123	0	88.29885802732538	13269	0	106.94738322969484	443	0	82.11883749410892	514	0	91.68339125262538	428	1	99.24555105478939	221	0	104.75562653073968	66	0	79.24004083721285	251	0	108.99444967224504	124	0	81.22007986991962	3114	0	83.29835686464857	6337	0	92.93511483376872	735	1	85.36928464823039	232558	0	109.1649774093623	597	0	70.83640225544413	269	0	98.96566857275859	89	0	93.88508227607295	1478	0	103.56340334113203	13	0	104.73674407253982	81663	0	106.4712103614233	237	0	105.06050702531849	1256	0	103.52381479536012	92	0	115.04573882977343	171	0	110.02732008249322	2129	0	104.95413885493986	238	0	91.64634171614067	613	0	110.98683049578452	304	0	120.1911384893167	78	0	105.35594324748655	251	0	100.34278209054821	5037	0	99.83593294499902	63	0	88.9065575725106	9	0	53.62227979235973	223	0	111.2557666334976	972	1	102.27429168084866	866	0	110.1319059010378	80972	0	108.72864165516843	21	0	79.14383976930539	138	0	99.42698696342435	345	0	103.40447040151666	1753	1	99.11627608838177	15713	0	107.72012182786345	1635	0	105.92054855316793	207	0	92.01744875167495	451	0	85.89975042657599	120	0	87.1980818329372	202	2	95.52134533445334	131	1	78.66778226544984	146	0	105.59361462142763	1271	0	90.25008731740135	41	2	90.60554977276163	46	0	100.27508305496615	1115	2	99.85345051751322	117	0	105.56325809760754	2350	0	100.43973475285323	855	1	97.58210775878781	170	0	103.13148671373393	231	0	99.4391454054551	5608	0	105.01172711788712	159287	0	107.12800847665434	62302	0	104.63166010828141	1930	0	92.11064266804063	336635	0	107.85610525152288	8110	1	105.99771254444394	190	0	82.17801254067943	46443	0	107.60677895691924	6409	1	106.12600695808604	2834	0	95.10573734188053	20	0	80.75263409747885	1123	2	107.7899048347299	9668	0	105.44212483166226	187	0	77.21071508123595	23	0	99.60882286843227	292	0	103.12092097806644	47	0	89.97623724116619	253	0	115.58514249639191	874	2	76.00354221320674	666	0	107.83873253387388	2164	1	108.0723487731935	35352	0	106.93161906132613	1129	0	104.62464207443338	228	0	97.49761929512276	97	0	85.98190892009936	54	0	96.42901634655858	705	1	109.84440182696474	6309	0	105.15844869304927	127	1	106.98250110247774	64	0	95.01752177819301	202	0	89.72399717626959	232	0	88.39674617276229	343	0	61.552717458649546	39	0	82.83586643826622	889	0	72.80875396228812	28905	0	106.01560236470264	189	1	117.8433341693828	101	0	98.98578415695846	340	2	108.35038174837162	1106	0	104.39256098507018	3367	0	100.92082036605935	2373	3	99.73545253635264	236	1	101.6465312408789	15653	0	107.51155978131474	74	0	106.68448418647495	82	0	107.63832694919121	43432	0	106.23036541977187	862	0	107.48229344308743	208	1	105.38147384860441	711	1	92.72718026681387	745	1	90.54013698711627	1520	1	84.69404675079235	85148	2	102.08376659489996	5471	0	105.38095577499928	2065	0	104.50314560057949	118	2	106.44353848311785	18839	0	101.19971895816066	1254	0	91.06609005656468	514	0	97.31292314880218	235	1	114.02391963985659	565	0	102.55349387833823	0	0	-inf	379	3	107.21874467033884	9719	0	107.1580219393159	4109	0	104.36958457538223	422	0	109.47284828073553	1233	0	102.60645556924578	3600	0	99.70980321949479	257	0	99.58779904203266	5825	0	105.90641400370895	564	0	98.60613036329784	14729	0	102.16591395184295	151	0	94.17117376675515	331	0	101.14775132957969	181	0	102.64130801533472	214	1	107.49741806555839	27320	1	107.21327049550402	246	0	85.5075559109302	62438	0	104.05798917829964	446	2	74.7732615254511	120	0	75.37623984699322	31566	0	108.25238329325491	1313	0	108.57747496800792	891	0	88.35823161191324	649	0	86.68287828892996	470	0	102.74820704641148	1254	0	83.65518272357369	34	0	68.51823181064573	289	0	76.90097767644984	733	0	92.49934994309916	21252	0	106.72894486089987	117	0	74.88497598326194	11148	1	106.02549915637329	no_rank	unclassified Coprococcus
751585	241	241	99.44874242668763	294	294	110.07262618215455	123	123	103.65257558407032	509	509	104.92552790985482	550	550	104.77097964650048	40	40	89.61022711976595	988	988	96.18972040745066	278	278	107.75662246214989	36	36	100.63519888867556	16619	16619	105.59975077040473	1053	1053	105.70254021533462	36637	36637	101.74690100176001	48355	48355	107.37786479089559	16150	16150	107.22321161192853	312	312	79.19775376463802	3946	3946	102.50048153376929	893	893	88.33225603248799	844	844	76.93394740866125	4105	4105	104.99396924219474	362	362	125.69146256887143	32533	32533	107.09263540012537	843	843	104.01907483734529	7278	7278	106.27381086367723	15504	15504	105.77018820407582	57	57	95.37895273845858	889	889	105.87018279724974	82	82	70.93502340391167	120	120	101.08826048899213	155	155	103.80524803841729	63	63	84.76144636054114	270	270	104.04390139314442	67	67	105.11236897278917	1372	1372	100.09052612002492	55	55	97.17960563661813	167	167	97.22204754019502	82	82	117.32435825897271	2752	2752	103.93741818031026	12	12	94.46833540600443	234	234	103.51530021549267	633	633	77.3301318317346	1560	1560	86.37238739798735	382	382	109.3718923493123	79278	79278	107.62150386402878	67	67	95.32380205278675	120	120	110.21465969778215	594	594	114.93263298590456	123	123	88.29885802732538	13269	13269	106.94738322969484	443	443	82.11883749410892	514	514	91.68339125262538	427	427	99.11294407078768	221	221	104.75562653073968	66	66	79.24004083721285	251	251	108.99444967224504	124	124	81.22007986991962	3114	3114	83.29835686464857	6337	6337	92.93511483376872	734	734	85.2532162460331	232558	232558	109.1649774093623	597	597	70.83640225544413	269	269	98.96566857275859	89	89	93.88508227607295	1478	1478	103.56340334113203	13	13	104.73674407253982	81663	81663	106.4712103614233	237	237	105.06050702531849	1256	1256	103.52381479536012	92	92	115.04573882977343	171	171	110.02732008249322	2129	2129	104.95413885493986	238	238	91.64634171614067	613	613	110.98683049578452	304	304	120.1911384893167	78	78	105.35594324748655	251	251	100.34278209054821	5037	5037	99.83593294499902	63	63	88.9065575725106	9	9	53.62227979235973	223	223	111.2557666334976	971	971	102.20396294739841	866	866	110.1319059010378	80972	80972	108.72864165516843	21	21	79.14383976930539	138	138	99.42698696342435	345	345	103.40447040151666	1752	1752	99.07549571408231	15713	15713	107.72012182786345	1635	1635	105.92054855316793	207	207	92.01744875167495	451	451	85.89975042657599	120	120	87.1980818329372	200	200	94.91739356378608	130	130	78.31138059056869	146	146	105.59361462142763	1271	1271	90.25008731740135	39	39	86.50514248618325	46	46	100.27508305496615	1113	1113	99.74342189074937	117	117	105.56325809760754	2350	2350	100.43973475285323	854	854	97.49664946358611	170	170	103.13148671373393	231	231	99.4391454054551	5608	5608	105.01172711788712	159287	159287	107.12800847665434	62302	62302	104.63166010828141	1930	1930	92.11064266804063	336635	336635	107.85610525152288	8109	8109	105.99783558212361	190	190	82.17801254067943	46443	46443	107.60677895691924	6408	6408	106.1241539629172	2834	2834	95.10573734188053	20	20	80.75263409747885	1121	1121	107.6779091397677	9668	9668	105.44212483166226	187	187	77.21071508123595	23	23	99.60882286843227	292	292	103.12092097806644	47	47	89.97623724116619	253	253	115.58514249639191	872	872	75.92950963587346	666	666	107.83873253387388	2163	2163	108.04345781476175	35352	35352	106.93161906132613	1129	1129	104.62464207443338	228	228	97.49761929512276	97	97	85.98190892009936	54	54	96.42901634655858	704	704	109.75815311952996	6309	6309	105.15844869304927	126	126	106.47789006471136	64	64	95.01752177819301	202	202	89.72399717626959	232	232	88.39674617276229	343	343	61.552717458649546	39	39	82.83586643826622	889	889	72.80875396228812	28905	28905	106.01560236470264	188	188	117.62073074485033	101	101	98.98578415695846	338	338	108.01055119108081	1106	1106	104.39256098507018	3367	3367	100.92082036605935	2370	2370	99.65664640155325	235	235	101.36813748761688	15653	15653	107.51155978131474	74	74	106.68448418647495	82	82	107.63832694919121	43432	43432	106.23036541977187	862	862	107.48229344308743	207	207	105.06658487269893	710	710	92.61755165893467	744	744	90.43257871443626	1519	1519	84.71557015220827	85146	85146	102.08215807012448	5471	5471	105.38095577499928	2065	2065	104.50314560057949	116	116	105.52649042965517	18839	18839	101.19971895816066	1254	1254	91.06609005656468	514	514	97.31292314880218	234	234	113.78229753634726	565	565	102.55349387833823	0	0	-inf	376	376	106.7507491046979	9719	9719	107.1580219393159	4109	4109	104.36958457538223	422	422	109.47284828073553	1233	1233	102.60645556924578	3600	3600	99.70980321949479	257	257	99.58779904203266	5825	5825	105.90641400370895	564	564	98.60613036329784	14729	14729	102.16591395184295	151	151	94.17117376675515	331	331	101.14775132957969	181	181	102.64130801533472	213	213	107.38013994638139	27319	27319	107.21095158846623	246	246	85.5075559109302	62438	62438	104.05798917829964	444	444	74.34177400141691	120	120	75.37623984699322	31566	31566	108.25238329325491	1313	1313	108.57747496800792	891	891	88.35823161191324	649	649	86.68287828892996	470	470	102.74820704641148	1254	1254	83.65518272357369	34	34	68.51823181064573	289	289	76.90097767644984	733	733	92.49934994309916	21252	21252	106.72894486089987	117	117	74.88497598326194	11147	11147	106.01970943782078	species	Coprococcus sp. ART55/1
46205	76	0	95.47438340609142	13	0	80.6241075897723	52	1	75.86411482209482	76	0	95.55597041977522	39	1	69.75898019874167	24	0	51.875	166	1	93.14141290180676	140	1	119.6216440807969	0	0	-inf	341	0	86.60317542092037	589	4	83.68230968219879	51	0	109.46529071717531	414	0	64.90316816727236	99	1	71.77495166538613	178	1	68.48821727293613	492	0	75.77933383011012	470	2	92.85332907605921	233	0	62.61674034803031	61	0	62.67647088164783	125	0	98.63107755546889	56	0	128.96801639011701	1211	3	95.56664598859201	228	0	78.23902117683726	19	0	89.36247539554789	60	0	97.32060208681786	92	0	87.07268163195148	19	1	71.73201579112558	52	1	129.3315071100973	99	2	108.63274647851077	42	0	92.94509669747934	115	0	112.39860966422548	0	0	-inf	612	3	82.67491110026356	71	1	100.06654865567474	7	7	78.28571428571429	11	0	57.58432167242622	36	1	101.773582224871	0	0	-inf	61	0	80.25821312017887	328	3	78.29836430577758	501	0	86.43331832195256	145	1	97.63363298118227	249	1	85.6894665094087	38	0	58.37456890750523	103	2	96.54647760308909	73	1	74.01696166425148	146	0	87.55472408213024	8	0	80.80172658143638	1048	6	132.97835482276136	197	0	86.01699932040317	284	0	78.09232114247868	9	0	99.05629444102159	38	0	109.49659369401382	79	0	120.47784573002889	33	0	77.59237308246556	714	2	73.28243275236895	176	0	107.89874169067247	90	1	70.62892737699967	122	0	64.84794308454224	1027	0	64.67861696304013	613	1	122.56762478216781	24	0	73.98866457422568	167	1	66.87503668261704	11	1	89.73720685216149	261	5	101.91530472004668	61	2	108.55811987017522	16	0	105.98544201072716	26	0	77.15076974354247	28	0	76.573560526983	35	0	111.01093991303765	183	0	109.2224630408571	244	1	81.84003791260783	66	2	74.5192186942973	0	0	-inf	137	0	102.99496461145642	533	1	75.09482319513496	31	1	89.27350890109734	0	0	-inf	0	0	-inf	37	0	97.92212523995114	12	0	64.16199667599288	88	0	70.25999610724344	27	0	99.63704295097183	65	2	102.26822568790088	380	1	124.29241238075404	27	2	94.85435554155428	14	0	74.13063886316475	213	5	90.29012963256908	261	0	84.47910372353904	1126	1	100.38853218058618	112	0	114.74388749663638	72	1	77.73154249707841	60	0	67.1103037926706	7	0	82.85714285714286	498	2	100.75322544343709	20	0	62.55119177994389	80	0	97.54260356671989	342	0	77.84642826567048	0	0	-inf	17	0	92.35627239817762	342	3	84.27884238545029	73	1	89.94204122155742	234	3	108.94879456846705	55	0	89.58628738695823	380	1	73.50282647301047	19	1	92.19819825026714	307	0	63.8003631932025	310	1	65.32204982664933	16	1	96.02355643938094	146	1	77.1088941208375	65	0	70.97707520115384	41	2	118.91495663457107	11	1	87.23341425768363	24	0	70.51909821331434	173	0	115.82339251817113	145	3	121.00597919089321	43	0	61.68781204065142	0	0	-inf	105	0	76.57964404318278	62	2	77.51180070031755	36	0	94.94443980768325	612	0	100.1790469563135	23	1	72.3715688069268	35	0	103.33357421345062	14	0	95.68117003812729	21	0	92.5453648137851	271	6	91.75890244774591	211	3	108.71820903910425	0	0	-inf	368	2	91.72838829035234	179	5	82.93418379907577	40	2	77.32957773616916	9	0	71.74055752115942	82	0	78.61980799871557	159	4	82.72033459976346	37	0	76.0366193446531	66	0	65.39413993807898	251	2	73.2397876203555	44	0	90.80847477543065	39	0	135.20593566573876	34	0	91.35039611949296	88	2	119.48744496445535	33	0	92.11477591123557	32	0	103.01272722448459	110	0	60.968503238539085	9	1	98.36402336504541	44	0	73.82731101779348	14	0	105.11230450828552	57	0	92.99743485676696	115	0	97.39338492009607	75	2	81.1982578584543	15	0	87.7648383004955	223	1	81.1822294730909	151	2	82.1854807314762	262	0	57.925855441505945	200	1	66.30232748576907	50	0	119.0921733949583	8	0	92.82957870072323	178	1	109.4111429298292	158	0	71.88848499680667	237	0	68.42513114380776	88	0	75.45189257957767	40	1	120.46215747445947	191	2	107.79828947102274	0	0	-inf	0	0	-inf	52	0	82.30823754522105	77	1	78.74713881205807	218	0	88.63765633664384	336	1	111.78998002250212	651	8	66.22802449813196	50	0	98.1884489422158	104	1	114.91185463679531	245	1	71.77375433198645	1103	0	73.11823705297793	99	0	87.23421571368313	58	1	75.43064321521798	66	0	88.13732237023285	101	0	77.01818526637213	98	1	109.86828837559557	63	0	83.71999868138886	143	0	75.28463632571066	82	0	67.27047337281913	63	0	84.19428405802802	470	1	71.73927369243792	428	2	68.29796489329777	251	1	62.23994502802546	120	0	56.010717435093355	170	0	93.38610733507802	405	2	60.984025341266545	50	1	59.6821711962683	193	1	69.21990717842202	159	1	66.57858778492555	925	2	61.49445158146439	26	1	50.84615384615385	303	2	76.09358064920396	genus	Pseudobutyrivibrio
46206	0	0	-inf	0	0	-inf	0	0	-inf	0	0	-inf	0	0	-inf	0	0	-inf	0	0	-inf	0	0	-inf	0	0	-inf	0	0	-inf	0	0	-inf	0	0	-inf	13	13	76.33288736872873	0	0	-inf	0	0	-inf	0	0	-inf	0	0	-inf	0	0	-inf	0	0	-inf	0	0	-inf	0	0	-inf	0	0	-inf	0	0	-inf	0	0	-inf	0	0	-inf	0	0	-inf	0	0	-inf	0	0	-inf	0	0	-inf	0	0	-inf	0	0	-inf	0	0	-inf	0	0	-inf	0	0	-inf	0	0	-inf	0	0	-inf	0	0	-inf	0	0	-inf	0	0	-inf	0	0	-inf	0	0	-inf	0	0	-inf	0	0	-inf	0	0	-inf	0	0	-inf	0	0	-inf	0	0	-inf	0	0	-inf	0	0	-inf	0	0	-inf	0	0	-inf	0	0	-inf	0	0	-inf	0	0	-inf	0	0	-inf	0	0	-inf	0	0	-inf	0	0	-inf	0	0	-inf	0	0	-inf	0	0	-inf	0	0	-inf	0	0	-inf	0	0	-inf	0	0	-inf	0	0	-inf	0	0	-inf	0	0	-inf	0	0	-inf	0	0	-inf	0	0	-inf	0	0	-inf	0	0	-inf	0	0	-inf	0	0	-inf	0	0	-inf	0	0	-inf	0	0	-inf	0	0	-inf	0	0	-inf	0	0	-inf	0	0	-inf	0	0	-inf	0	0	-inf	0	0	-inf	0	0	-inf	0	0	-inf	0	0	-inf	0	0	-inf	0	0	-inf	0	0	-inf	0	0	-inf	0	0	-inf	0	0	-inf	0	0	-inf	0	0	-inf	0	0	-inf	0	0	-inf	0	0	-inf	0	0	-inf	0	0	-inf	0	0	-inf	0	0	-inf	0	0	-inf	0	0	-inf	0	0	-inf	0	0	-inf	0	0	-inf	0	0	-inf	0	0	-inf	0	0	-inf	0	0	-inf	0	0	-inf	0	0	-inf	0	0	-inf	0	0	-inf	0	0	-inf	0	0	-inf	0	0	-inf	0	0	-inf	0	0	-inf	0	0	-inf	0	0	-inf	0	0	-inf	0	0	-inf	0	0	-inf	0	0	-inf	0	0	-inf	0	0	-inf	0	0	-inf	0	0	-inf	0	0	-inf	0	0	-inf	0	0	-inf	0	0	-inf	0	0	-inf	0	0	-inf	0	0	-inf	0	0	-inf	0	0	-inf	0	0	-inf	0	0	-inf	0	0	-inf	0	0	-inf	0	0	-inf	0	0	-inf	0	0	-inf	0	0	-inf	0	0	-inf	0	0	-inf	0	0	-inf	0	0	-inf	0	0	-inf	0	0	-inf	0	0	-inf	0	0	-inf	0	0	-inf	0	0	-inf	0	0	-inf	0	0	-inf	0	0	-inf	0	0	-inf	0	0	-inf	0	0	-inf	0	0	-inf	0	0	-inf	0	0	-inf	0	0	-inf	0	0	-inf	0	0	-inf	0	0	-inf	0	0	-inf	0	0	-inf	0	0	-inf	0	0	-inf	0	0	-inf	0	0	-inf	0	0	-inf	0	0	-inf	0	0	-inf	0	0	-inf	0	0	-inf	0	0	-inf	0	0	-inf	0	0	-inf	0	0	-inf	0	0	-inf	0	0	-inf	0	0	-inf	0	0	-inf	0	0	-inf	0	0	-inf	0	0	-inf	0	0	-inf	0	0	-inf	0	0	-inf	species	Pseudobutyrivibrio ruminis
185007	76	76	95.47438340609142	13	13	80.6241075897723	51	51	75.95948962252805	76	76	95.55597041977522	38	38	70.3060434802105	24	24	51.875	165	165	93.23317904060559	139	139	119.9354688583566	0	0	-inf	341	341	86.60317542092037	585	585	83.70577846635058	51	51	109.46529071717531	401	401	64.5326286420381	98	98	71.81347158033904	177	177	68.33843318973237	492	492	75.77933383011012	468	468	92.94030911484579	233	233	62.61674034803031	61	61	62.67647088164783	125	125	98.63107755546889	56	56	128.96801639011701	1208	1208	95.61358302333188	228	228	78.23902117683726	19	19	89.36247539554789	60	60	97.32060208681786	92	92	87.07268163195148	18	18	71.60601666841033	51	51	131.0634974455894	97	97	109.26434949868624	42	42	92.94509669747934	115	115	112.39860966422548	0	0	-inf	609	609	82.67987782161133	70	70	100.1532136364701	0	0	-inf	11	11	57.58432167242622	35	35	102.45282743129589	0	0	-inf	46	46	69.77719565936762	325	325	78.1934261301386	501	501	86.43331832195256	144	144	98.02934216385185	248	248	85.66805306791439	38	38	58.37456890750523	101	101	96.87413062493243	72	72	74.36441946514387	146	146	87.55472408213024	8	8	80.80172658143638	1042	1042	133.30452577183678	197	197	86.01699932040317	284	284	78.09232114247868	9	9	99.05629444102159	38	38	109.49659369401382	79	79	120.47784573002889	33	33	77.59237308246556	712	712	73.26496767583066	176	176	107.89874169067247	89	89	70.97307262842664	122	122	64.84794308454224	1027	1027	64.67861696304013	612	612	122.61593789455696	24	24	73.98866457422568	166	166	66.86825979516291	10	10	93.31092753737764	256	256	101.89802551536009	59	59	109.96686969628286	16	16	105.98544201072716	26	26	77.15076974354247	28	28	76.573560526983	35	35	111.01093991303765	183	183	109.2224630408571	243	243	81.6624248999025	64	64	73.92606927849408	0	0	-inf	137	137	102.99496461145642	532	532	75.10252023121605	30	30	89.28262586446725	0	0	-inf	0	0	-inf	37	37	97.92212523995114	12	12	64.16199667599288	88	88	70.25999610724344	27	27	99.63704295097183	63	63	102.67356618592947	379	379	124.41719447146843	25	25	95.80270398487862	14	14	74.13063886316475	208	208	90.26408498702831	261	261	84.47910372353904	1125	1125	100.40843309808004	112	112	114.74388749663638	71	71	78.09395858858656	60	60	67.1103037926706	7	7	82.85714285714286	496	496	100.85303683635416	20	20	62.55119177994389	80	80	97.54260356671989	342	342	77.84642826567048	0	0	-inf	17	17	92.35627239817762	339	339	84.02762270154572	72	72	89.99679179407904	231	231	109.47626809100126	55	55	89.58628738695823	379	379	73.4962376246543	18	18	90.48698704194865	307	307	63.8003631932025	309	309	65.17746099113687	15	15	96.825126868673	145	145	77.26136925270535	65	65	70.97707520115384	39	39	119.70546723121574	10	10	88.35675568345201	24	24	70.51909821331434	173	173	115.82339251817113	142	142	121.70328861041912	43	43	61.68781204065142	0	0	-inf	105	105	76.57964404318278	60	60	78.1621940569948	36	36	94.94443980768325	612	612	100.1790469563135	22	22	73.11573102542347	35	35	103.33357421345062	14	14	95.68117003812729	21	21	92.5453648137851	265	265	92.05910401260053	208	208	109.14683705409134	0	0	-inf	366	366	91.8935707400264	174	174	83.22539597721013	38	38	76.45218709070437	9	9	71.74055752115942	82	82	78.61980799871557	155	155	83.25206821766574	37	37	76.0366193446531	66	66	65.39413993807898	249	249	72.93247667754711	44	44	90.80847477543065	39	39	135.20593566573876	34	34	91.35039611949296	86	86	120.1615715915357	33	33	92.11477591123557	32	32	103.01272722448459	110	110	60.968503238539085	8	8	101.1595262856761	44	44	73.82731101779348	14	14	105.11230450828552	57	57	92.99743485676696	115	115	97.39338492009607	73	73	81.57355259430236	15	15	87.7648383004955	222	222	81.28214942567239	149	149	82.26179590907992	262	262	57.925855441505945	199	199	66.42947486006942	50	50	119.0921733949583	8	8	92.82957870072323	177	177	109.72984995203163	158	158	71.88848499680667	237	237	68.42513114380776	88	88	75.45189257957767	39	39	122.52528971739432	189	189	107.63742480934044	0	0	-inf	0	0	-inf	52	52	82.30823754522105	76	76	78.48065379642726	218	218	88.63765633664384	335	335	111.96845757480811	643	643	66.1359936987308	50	50	98.1884489422158	103	103	114.81391147792924	244	244	71.57610578416673	1103	1103	73.11823705297793	99	99	87.23421571368313	57	57	75.38556678039726	66	66	88.13732237023285	101	101	77.01818526637213	97	97	110.19682743101409	63	63	83.71999868138886	143	143	75.28463632571066	82	82	67.27047337281913	63	63	84.19428405802802	469	469	71.62571137621711	426	426	68.23363608997992	250	250	62.28090480813756	120	120	56.010717435093355	170	170	93.38610733507802	403	403	61.001315789610295	49	49	59.79813387374316	192	192	68.92938586164297	158	158	66.50630036584279	923	923	61.47060423927905	25	25	49.76	301	301	76.09420244753754	species	Pseudobutyrivibrio xylanivorans
557191	0	0	-inf	0	0	-inf	0	0	-inf	0	0	-inf	0	0	-inf	0	0	-inf	0	0	-inf	0	0	-inf	0	0	-inf	0	0	-inf	0	0	-inf	0	0	-inf	0	0	-inf	0	0	-inf	0	0	-inf	0	0	-inf	0	0	-inf	0	0	-inf	0	0	-inf	0	0	-inf	0	0	-inf	0	0	-inf	0	0	-inf	0	0	-inf	0	0	-inf	0	0	-inf	0	0	-inf	0	0	-inf	0	0	-inf	0	0	-inf	0	0	-inf	0	0	-inf	0	0	-inf	0	0	-inf	0	0	-inf	0	0	-inf	0	0	-inf	0	0	-inf	15	0	112.4	0	0	-inf	0	0	-inf	0	0	-inf	0	0	-inf	0	0	-inf	0	0	-inf	0	0	-inf	0	0	-inf	0	0	-inf	0	0	-inf	0	0	-inf	0	0	-inf	0	0	-inf	0	0	-inf	0	0	-inf	0	0	-inf	0	0	-inf	0	0	-inf	0	0	-inf	0	0	-inf	0	0	-inf	0	0	-inf	0	0	-inf	0	0	-inf	0	0	-inf	0	0	-inf	0	0	-inf	0	0	-inf	0	0	-inf	0	0	-inf	0	0	-inf	0	0	-inf	0	0	-inf	0	0	-inf	0	0	-inf	0	0	-inf	0	0	-inf	0	0	-inf	0	0	-inf	0	0	-inf	0	0	-inf	0	0	-inf	0	0	-inf	0	0	-inf	0	0	-inf	0	0	-inf	0	0	-inf	0	0	-inf	0	0	-inf	0	0	-inf	0	0	-inf	0	0	-inf	0	0	-inf	0	0	-inf	0	0	-inf	0	0	-inf	0	0	-inf	0	0	-inf	0	0	-inf	0	0	-inf	0	0	-inf	0	0	-inf	0	0	-inf	0	0	-inf	0	0	-inf	0	0	-inf	0	0	-inf	0	0	-inf	0	0	-inf	0	0	-inf	0	0	-inf	0	0	-inf	0	0	-inf	0	0	-inf	0	0	-inf	0	0	-inf	0	0	-inf	0	0	-inf	0	0	-inf	0	0	-inf	0	0	-inf	0	0	-inf	0	0	-inf	0	0	-inf	0	0	-inf	0	0	-inf	0	0	-inf	0	0	-inf	0	0	-inf	0	0	-inf	0	0	-inf	0	0	-inf	0	0	-inf	0	0	-inf	0	0	-inf	0	0	-inf	0	0	-inf	0	0	-inf	0	0	-inf	0	0	-inf	0	0	-inf	0	0	-inf	0	0	-inf	0	0	-inf	0	0	-inf	0	0	-inf	0	0	-inf	0	0	-inf	0	0	-inf	0	0	-inf	0	0	-inf	0	0	-inf	0	0	-inf	0	0	-inf	0	0	-inf	0	0	-inf	0	0	-inf	0	0	-inf	0	0	-inf	0	0	-inf	0	0	-inf	0	0	-inf	0	0	-inf	0	0	-inf	0	0	-inf	0	0	-inf	0	0	-inf	0	0	-inf	0	0	-inf	0	0	-inf	0	0	-inf	0	0	-inf	0	0	-inf	0	0	-inf	0	0	-inf	0	0	-inf	0	0	-inf	0	0	-inf	0	0	-inf	0	0	-inf	0	0	-inf	0	0	-inf	0	0	-inf	0	0	-inf	0	0	-inf	0	0	-inf	0	0	-inf	0	0	-inf	0	0	-inf	0	0	-inf	0	0	-inf	0	0	-inf	0	0	-inf	0	0	-inf	0	0	-inf	0	0	-inf	0	0	-inf	no_rank	environmental samples
557192	0	0	-inf	0	0	-inf	0	0	-inf	0	0	-inf	0	0	-inf	0	0	-inf	0	0	-inf	0	0	-inf	0	0	-inf	0	0	-inf	0	0	-inf	0	0	-inf	0	0	-inf	0	0	-inf	0	0	-inf	0	0	-inf	0	0	-inf	0	0	-inf	0	0	-inf	0	0	-inf	0	0	-inf	0	0	-inf	0	0	-inf	0	0	-inf	0	0	-inf	0	0	-inf	0	0	-inf	0	0	-inf	0	0	-inf	0	0	-inf	0	0	-inf	0	0	-inf	0	0	-inf	0	0	-inf	0	0	-inf	0	0	-inf	0	0	-inf	0	0	-inf	15	15	112.4	0	0	-inf	0	0	-inf	0	0	-inf	0	0	-inf	0	0	-inf	0	0	-inf	0	0	-inf	0	0	-inf	0	0	-inf	0	0	-inf	0	0	-inf	0	0	-inf	0	0	-inf	0	0	-inf	0	0	-inf	0	0	-inf	0	0	-inf	0	0	-inf	0	0	-inf	0	0	-inf	0	0	-inf	0	0	-inf	0	0	-inf	0	0	-inf	0	0	-inf	0	0	-inf	0	0	-inf	0	0	-inf	0	0	-inf	0	0	-inf	0	0	-inf	0	0	-inf	0	0	-inf	0	0	-inf	0	0	-inf	0	0	-inf	0	0	-inf	0	0	-inf	0	0	-inf	0	0	-inf	0	0	-inf	0	0	-inf	0	0	-inf	0	0	-inf	0	0	-inf	0	0	-inf	0	0	-inf	0	0	-inf	0	0	-inf	0	0	-inf	0	0	-inf	0	0	-inf	0	0	-inf	0	0	-inf	0	0	-inf	0	0	-inf	0	0	-inf	0	0	-inf	0	0	-inf	0	0	-inf	0	0	-inf	0	0	-inf	0	0	-inf	0	0	-inf	0	0	-inf	0	0	-inf	0	0	-inf	0	0	-inf	0	0	-inf	0	0	-inf	0	0	-inf	0	0	-inf	0	0	-inf	0	0	-inf	0	0	-inf	0	0	-inf	0	0	-inf	0	0	-inf	0	0	-inf	0	0	-inf	0	0	-inf	0	0	-inf	0	0	-inf	0	0	-inf	0	0	-inf	0	0	-inf	0	0	-inf	0	0	-inf	0	0	-inf	0	0	-inf	0	0	-inf	0	0	-inf	0	0	-inf	0	0	-inf	0	0	-inf	0	0	-inf	0	0	-inf	0	0	-inf	0	0	-inf	0	0	-inf	0	0	-inf	0	0	-inf	0	0	-inf	0	0	-inf	0	0	-inf	0	0	-inf	0	0	-inf	0	0	-inf	0	0	-inf	0	0	-inf	0	0	-inf	0	0	-inf	0	0	-inf	0	0	-inf	0	0	-inf	0	0	-inf	0	0	-inf	0	0	-inf	0	0	-inf	0	0	-inf	0	0	-inf	0	0	-inf	0	0	-inf	0	0	-inf	0	0	-inf	0	0	-inf	0	0	-inf	0	0	-inf	0	0	-inf	0	0	-inf	0	0	-inf	0	0	-inf	0	0	-inf	0	0	-inf	0	0	-inf	0	0	-inf	0	0	-inf	0	0	-inf	0	0	-inf	0	0	-inf	0	0	-inf	0	0	-inf	0	0	-inf	0	0	-inf	0	0	-inf	0	0	-inf	0	0	-inf	0	0	-inf	0	0	-inf	0	0	-inf	0	0	-inf	0	0	-inf	0	0	-inf	0	0	-inf	0	0	-inf	0	0	-inf	0	0	-inf	species	uncultured Pseudobutyrivibrio sp.
186928	76263	0	96.55812737537572	47306	10	107.37415399109797	200173	1	94.46661291833983	173989	7	87.77802695307602	126149	3	97.75120198203231	11123	2	102.51275069012237	231176	0	104.4473169113444	712426	0	106.92492968754362	9338	18	104.1246366864094	161624	5	95.81919330911859	569363	2	108.04612010439	54205	1	106.62634700578171	429190	1	104.00733465915009	131393	0	118.30908651678222	118991	0	95.89636819286014	504876	0	106.41709652149184	776033	0	107.40102536737187	537453	0	94.73458225956072	241551	1	106.01115264157326	162494	2	110.96461180263016	36801	13	110.78798247576506	924245	0	105.2110108975381	642802	0	110.5794009553674	37407	8	95.35028669079621	45218	1	94.54286916415317	77768	2	104.93301882426135	76469	0	92.22647515235201	62815	5	109.20878512019578	88147	0	107.90593126716963	43221	3	105.19868406069895	114632	0	97.23332245855994	3109	1	97.67434014030265	314298	0	108.4264877147897	218706	0	105.14639055222295	70668	7	97.03039725980526	6028	2	108.4225890430217	144838	9	104.95121204904414	35578	2	102.22516771645822	236312	3	112.4976239454963	480475	0	106.01258791705358	924375	1	107.4711822583388	282305	1	108.50576488997397	372860	1	108.99624036186296	51146	1	101.24662526227098	70896	5	104.48754555554578	240569	0	96.31283759618475	42082	0	104.58481729748992	36792	11	103.2847229041421	872534	6	77.1583319307507	133202	1	106.49430959440443	559557	0	108.30843642838258	28062	7	105.91142157078681	35091	2	98.70815996145014	121861	10	105.80956870425227	136839	0	100.84014978478378	379525	1	105.19809227642668	116767	0	109.28266766781617	189278	0	102.70859241488567	200808	0	103.03450815290756	560626	2	76.03418089826899	200513	7	106.7054598479185	17016	15	101.07091340865264	128125	1	96.14405242171787	19535	6	102.0601739653604	193014	2	106.39698876560433	57615	6	100.5909790946633	19003	5	105.37665602229224	25563	14	103.39656508095908	60199	6	109.53848215361515	31039	10	106.65452213502442	200470	0	91.51259861170242	290707	0	107.3315661155593	97324	2	103.07857907672823	21600	6	101.56694376347798	81677	1	99.02049802500792	582605	1	105.64676245218263	35062	9	96.98199534125455	173276	13	92.39858560406427	10563	1	98.62042372051546	169227	1	111.54694119802697	83871	4	102.71861788455084	272057	0	107.04765192878678	75199	4	88.30685978248293	40434	3	109.008349889214	124159	0	106.78252443916298	81797	0	111.72518630421462	40686	5	102.55668844863888	163591	1	103.81755235137832	46718	0	102.50715116502634	667337	0	116.74300997851081	66121	2	107.93852092627014	425800	4	96.74175022703346	80789	5	94.13199407128309	17259	2	106.26468638533065	382734	0	100.01317390275544	54142	5	90.92850067866637	90599	7	106.0158181780247	478690	1	100.8256684919953	23313	11	97.32911238435454	43333	6	93.55158215329679	181403	0	108.64523636576422	98507	5	97.45887156113176	175921	6	111.88760337273928	71054	0	102.7706456772985	147467	0	102.27445554639743	56419	6	104.21882248301901	197892	1	103.88750933383518	103076	1	93.94150063464107	26079	3	106.66536059475551	123142	2	91.1724380172159	371964	1	106.27975314617282	22288	6	103.53931392411846	30944	6	103.96362145174935	36369	4	81.49616712547648	200023	0	103.24119597323806	82600	5	104.04554052248115	102526	1	87.97100559597436	1941	9	109.62421516184429	165796	6	99.55498131975786	103126	1	81.91910065672033	75634	4	106.64786168276545	195458	0	103.41126090481991	35460	9	110.57065887777722	34290	3	106.22111806388996	41076	0	103.96462383134983	73420	6	105.59766033902227	349558	0	107.30248002249614	82128	7	109.69444703308311	44833	11	93.00720735334848	246203	1	109.32314815973594	167094	0	108.63320785529015	101908	3	106.79996686100579	126083	6	108.40360759630654	107704	6	104.40545438405368	58744	6	93.80804455467484	309601	5	75.17131563102762	160648	3	104.38837724572736	245154	0	98.24085974238449	44926	0	101.79643633804152	37482	9	107.8110304541943	75720	3	108.22670998436283	125843	2	103.49452979656311	208381	5	108.46159303964664	45331	0	98.78301934397848	322403	0	96.19143466517863	43416	10	101.92510181927324	28826	10	103.074679030105	31384	2	97.31453388246175	55089	6	107.80796312462707	434063	0	106.19661835796153	190863	0	95.86861273822667	22774	9	101.659975050126	145102	2	93.7812580483874	70844	0	97.649857054022	65438	1	98.34968232169652	1403072	1	110.15917639684531	107497	0	107.22464712968763	30809	12	102.36804672248444	92592	2	103.30365768852616	122013	1	98.91428358366718	256901	0	104.8630421305938	52420	4	105.4411132329242	144869	6	109.42602141314312	322265	0	107.86237169293187	4673	8	116.85518225768139	17345	7	129.54141701397242	72897	4	100.74496753623528	108365	7	105.90490409235333	271982	4	97.52056221198238	414805	1	97.88520043444399	359721	1	92.61456276653315	218489	0	101.00542064550329	108896	3	115.40357140990665	243972	0	102.45157139562852	115687	1	101.82235084606786	73340	5	93.00571242466485	64571	0	100.39519462205094	93802	0	99.59661061994818	107678	1	94.0191931302222	75307	12	109.60131459316185	182510	2	104.48944534410829	199156	4	106.66614910275844	127798	6	91.3027460861125	70424	5	82.34720533959408	204043	0	99.72842572020836	435361	1	106.38315007390517	80134	0	104.2799531877389	60559	3	109.52413541393778	138032	0	105.86342866715371	749797	1	89.82584075136516	30230	2	82.00058731999539	292624	0	87.42784327449883	365776	0	102.26972895499507	235380	0	107.3119585989285	35399	11	101.13233555315585	113292	0	102.41967665638073	no_rank	unclassified Lachnospiraceae
537395	0	0	-inf	0	0	-inf	0	0	-inf	0	0	-inf	0	0	-inf	0	0	-inf	0	0	-inf	0	0	-inf	0	0	-inf	0	0	-inf	0	0	-inf	0	0	-inf	0	0	-inf	0	0	-inf	0	0	-inf	0	0	-inf	0	0	-inf	0	0	-inf	0	0	-inf	0	0	-inf	0	0	-inf	0	0	-inf	0	0	-inf	0	0	-inf	0	0	-inf	0	0	-inf	0	0	-inf	0	0	-inf	0	0	-inf	0	0	-inf	0	0	-inf	0	0	-inf	0	0	-inf	0	0	-inf	0	0	-inf	0	0	-inf	0	0	-inf	0	0	-inf	0	0	-inf	0	0	-inf	0	0	-inf	0	0	-inf	0	0	-inf	0	0	-inf	0	0	-inf	0	0	-inf	0	0	-inf	0	0	-inf	0	0	-inf	0	0	-inf	0	0	-inf	0	0	-inf	0	0	-inf	0	0	-inf	0	0	-inf	0	0	-inf	0	0	-inf	0	0	-inf	0	0	-inf	0	0	-inf	0	0	-inf	0	0	-inf	0	0	-inf	0	0	-inf	0	0	-inf	0	0	-inf	0	0	-inf	0	0	-inf	0	0	-inf	0	0	-inf	0	0	-inf	0	0	-inf	0	0	-inf	0	0	-inf	0	0	-inf	0	0	-inf	0	0	-inf	0	0	-inf	0	0	-inf	0	0	-inf	0	0	-inf	0	0	-inf	0	0	-inf	0	0	-inf	0	0	-inf	0	0	-inf	0	0	-inf	0	0	-inf	0	0	-inf	0	0	-inf	0	0	-inf	0	0	-inf	0	0	-inf	0	0	-inf	0	0	-inf	0	0	-inf	0	0	-inf	0	0	-inf	0	0	-inf	0	0	-inf	0	0	-inf	0	0	-inf	0	0	-inf	0	0	-inf	0	0	-inf	0	0	-inf	0	0	-inf	0	0	-inf	0	0	-inf	0	0	-inf	0	0	-inf	0	0	-inf	0	0	-inf	0	0	-inf	0	0	-inf	0	0	-inf	0	0	-inf	0	0	-inf	0	0	-inf	0	0	-inf	0	0	-inf	0	0	-inf	0	0	-inf	0	0	-inf	0	0	-inf	0	0	-inf	0	0	-inf	0	0	-inf	0	0	-inf	0	0	-inf	0	0	-inf	0	0	-inf	0	0	-inf	0	0	-inf	7	7	124.71428571428571	0	0	-inf	0	0	-inf	0	0	-inf	0	0	-inf	0	0	-inf	0	0	-inf	0	0	-inf	0	0	-inf	0	0	-inf	0	0	-inf	0	0	-inf	0	0	-inf	0	0	-inf	0	0	-inf	0	0	-inf	0	0	-inf	0	0	-inf	0	0	-inf	0	0	-inf	0	0	-inf	0	0	-inf	0	0	-inf	0	0	-inf	0	0	-inf	0	0	-inf	0	0	-inf	0	0	-inf	0	0	-inf	0	0	-inf	0	0	-inf	0	0	-inf	0	0	-inf	0	0	-inf	0	0	-inf	0	0	-inf	0	0	-inf	0	0	-inf	0	0	-inf	0	0	-inf	0	0	-inf	0	0	-inf	0	0	-inf	0	0	-inf	0	0	-inf	0	0	-inf	0	0	-inf	0	0	-inf	0	0	-inf	0	0	-inf	0	0	-inf	0	0	-inf	0	0	-inf	0	0	-inf	0	0	-inf	0	0	-inf	0	0	-inf	0	0	-inf	0	0	-inf	0	0	-inf	0	0	-inf	0	0	-inf	species	Lachnospiraceae bacterium DJF_RR61
699240	17	17	64.7979578912687	0	0	-inf	23	23	73.68749065992166	41	41	73.8103718437719	0	0	-inf	0	0	-inf	156	156	90.05475110898595	84	84	62.20101024707676	0	0	-inf	8	8	64.67326072798839	186	186	54.4549263839739	21	21	65.4197927334358	135	135	58.24135795341492	22	22	62.29774710966029	21	21	54.04761904761905	299	299	61.136033893501285	61	61	64.98651819569766	41	41	80.59408773917245	74	74	66.62658367427096	11	11	67.2523467500526	0	0	-inf	112	112	67.63724847848114	114	114	59.6972393616466	0	0	-inf	12	12	67.86394539651711	33	33	65.02987035385802	10	10	116.7	17	17	62.05882352941177	8	8	58.08120692932863	14	14	80.60150175719623	15	15	47.53333333333333	0	0	-inf	143	143	64.01766991631739	9	9	56.12355502742635	0	0	-inf	20	20	68.1254833995939	0	0	-inf	0	0	-inf	23	23	65.5558390808563	25	25	63.66662079275456	133	133	51.272497289080036	54	54	61.71673157234987	60	60	52.11886367615791	22	22	83.28533980344184	0	0	-inf	40	40	61.864161593521125	18	18	63.88505693969444	0	0	-inf	158	158	67.86365579771713	13	13	63.01489932663283	56	56	69.27559620565361	0	0	-inf	7	7	43.42857142857143	0	0	-inf	7	7	72.98234537234	108	108	56.83310428049376	14	14	73.13596315651112	55	55	71.68399622792357	253	253	61.627341567834094	68	68	60.375893164657796	40	40	62.115006286101895	0	0	-inf	96	96	57.22185133523013	0	0	-inf	30	30	60.89633227788059	21	21	64.65240378263566	0	0	-inf	0	0	-inf	0	0	-inf	0	0	-inf	22	22	58.49403166802014	25	25	68.01642469559816	40	40	67.44903111108032	12	12	64.68511115425576	29	29	72.91560065065025	705	705	63.36552574155946	0	0	-inf	0	0	-inf	0	0	-inf	21	21	73.67520137113185	0	0	-inf	17	17	61.90169003916497	0	0	-inf	29	29	69.04751040306166	33	33	65.88811853407958	7	7	79.33126952656633	0	0	-inf	118	118	62.6191069310569	27	27	55.35462640751218	91	91	62.39625240569324	16	16	72.8133560464459	52	52	73.29633055296254	0	0	-inf	7	7	65.6003631950447	119	119	56.96097931213127	7	7	45.57142857142857	13	13	59.228700994533185	185	185	51.49225952268511	0	0	-inf	7	7	72.86903730295504	65	65	70.08727671553001	11	11	55.45454545454545	28	28	62.05665955140076	23	23	73.44650031604827	90	90	84.13218542786825	13	13	68.41335543818961	43	43	66.43441865906532	75	75	62.482700676606825	0	0	-inf	19	19	66.48079023090882	63	63	60.87558882858441	0	0	-inf	0	0	-inf	0	0	-inf	52	52	66.86449373730626	15	15	66.35798423903165	9	9	70.43044804392395	0	0	-inf	27	27	59.72853878511153	14	14	76.17692734173376	0	0	-inf	119	119	50.91230076726088	0	0	-inf	14	14	89.60276178922474	8	8	70.75	8	8	81.27374023614955	52	52	62.68948794653015	51	51	76.3876706074379	0	0	-inf	41	41	66.86215224668143	36	36	65.16996399829684	12	12	73.3603793524515	0	0	-inf	15	15	61.3758198051528	9	9	66.2604802270161	0	0	-inf	0	0	-inf	33	33	49.81618692190407	10	10	59.2	0	0	-inf	60	60	68.84336298887067	34	34	64.7865418206613	8	8	59.0883924434966	20	20	67.8	36	36	64.11089390734672	0	0	-inf	0	0	-inf	9	9	88.50513762858374	14	14	62.66551905312552	22	22	62.97197858147254	258	258	59.86519844869005	7	7	59.91370653726375	45	45	58.1190225574398	44	44	61.089270092090004	47	47	57.935675029488316	292	292	59.56076502256925	10	10	70.78543526076099	0	0	-inf	17	17	66.09329035536284	46	46	68.41480492538992	121	121	60.852648488984876	10	10	56.66758666808274	0	0	-inf	17	17	70.86574235662076	0	0	-inf	0	0	-inf	35	35	59.14755994539925	17	17	65.80267371693371	29	29	57.82864537456448	30	30	66.37705622313649	109	109	54.60297817654209	18	18	62.069277845806724	17	17	67.0247517334425	24	24	63.56626014783693	36	36	61.98566826847113	7	7	66.52861528001179	15	15	66.05428252280683	11	11	69.44063517903227	39	39	62.304436256133386	0	0	-inf	80	80	66.9308849891395	36	36	60.11595448255491	18	18	82.18029205880136	9	9	74.48208592887433	51	51	54.5022883337764	708	708	62.31257748038411	46	46	62.51069808478263	11	11	76.83297301746389	36	36	58.50839035056634	143	143	49.11337563619454	23	23	43.47826086956522	21	21	61.12657888656036	26	26	66.49521423705875	75	75	58.568767656610156	0	0	-inf	92	92	69.21877965930533	species	Clostridiales genomosp. BVAB1
712982	98	98	68.58603925254017	18	18	82.74064018461407	223	223	95.17875683013392	213	213	93.42354686490091	201	201	73.2350143993245	593	593	100.11377351845405	201	201	77.39750597512987	98	98	81.42233285701407	0	0	-inf	209	209	91.3727215328947	216	216	87.65951247327513	47	47	93.03725913605432	220	220	81.7769645196824	644	644	94.82977924577571	152	152	89.13412177497683	234	234	86.43539911906964	483	483	93.6475169625614	656	656	83.72401248165876	101	101	89.57124032817897	66	66	76.76439353128877	28	28	91.7473673444573	150	150	77.76302870189645	259	259	82.81151068663303	41	41	70.86790560227773	55	55	90.86982640222021	179	179	91.31719715739817	96	96	82.7767786426781	55	55	82.22678931046904	17	17	93.32033122821433	63	63	86.99787595044207	84	84	87.4568531735935	160	160	108.49936131895238	277	277	91.19525539272774	91	91	87.1961547260437	129	129	77.42000718941662	208	208	107.62123254075685	23	23	86.97030746397375	30	30	103.09617333879986	59	59	89.90641488349418	261	261	86.59924025919436	789	789	94.17218282248807	151	151	87.36200952082527	151	151	88.09169093124116	32	32	85.72250245719556	148	148	86.9889507993309	145	145	75.25824555651393	94	94	85.65048220850777	58	58	86.39070038157418	565	565	81.0133671422025	58	58	86.62686630299204	222	222	85.64934516071416	31	31	96.85831642335631	57	57	103.23123271016361	117	117	87.00720832110909	118	118	89.1939151523397	257	257	82.43241781747517	63	63	98.58546518174053	368	368	90.41607713669916	149	149	78.2492277768981	417	417	83.43804890214884	122	122	88.2980784810562	22	22	80.47251905651854	233	233	90.75419746734596	23	23	83.69172669423044	117	117	84.54732383042207	76	76	83.02578460596001	16	16	89.12078960529472	43	43	86.87901726835621	32	32	86.89788418989058	69	69	64.02477144309526	113	113	90.78263365687853	174	174	83.57079377607303	57	57	95.76392745280914	12	12	65.68972514841666	204	204	93.21898936832305	248	248	90.02370749288247	34	34	83.91381608561711	38	38	89.12423649465228	25	25	90.62349328598778	40	40	71.72160432779951	116	116	69.60949536259318	90	90	85.86128752719608	44	44	76.04036050041772	35	35	83.24228357411987	179	179	83.73791547280318	56	56	87.93444738935412	40	40	89.59401255247752	238	238	94.90679997866559	111	111	78.52009221976289	384	384	96.29765595433341	44	44	87.5091327923933	248	248	73.52646270160189	1263	1263	97.50287502734392	39	39	81.30273859489495	341	341	84.24201820822755	193	193	100.82654027382424	78	78	80.78610628484665	909	909	87.2713510749918	31	31	87.34506533124859	21	21	88.99890911597593	155	155	92.32927757356666	90	90	94.58991067826362	114	114	82.08261480141546	46	46	77.25892963791796	253	253	87.30602251744567	119	119	84.12997807163548	174	174	78.15567286042452	280	280	72.23551350953578	36	36	79.48796137625507	327	327	87.81952984560795	58	58	80.0789000513187	24	24	75.52453549247655	39	39	70.61138961509745	78	78	99.36038764879345	277	277	90.66183542790739	27	27	73.56737177901984	120	120	89.01406606406904	0	0	-inf	377	377	69.28344057817095	142	142	93.65398360268661	83	83	76.28846106820983	262	262	86.39616997465288	90	90	86.49580873630786	88	88	78.7558682007094	28	28	87.37976856635898	49	49	79.84599926157499	172	172	88.5670950368082	88	88	86.31611098722337	70	70	71.82558891812478	60	60	95.84123179048072	155	155	81.38488270655914	207	207	77.46197731785223	139	139	91.00703137938794	326	326	94.71672875670194	106	106	83.12347348374755	94	94	77.97330643328209	238	238	100.49981052032072	462	462	84.33822517075691	54	54	87.13359077020877	16	16	88.2346907665102	99	99	112.31030420150222	110	110	93.02838114491944	46	46	90.03809059328505	68	68	81.2813550596301	192	192	96.69189200702893	45	45	101.97415545923225	56	56	74.53549126623167	23	23	88.53710088273503	98	98	69.52308975580831	124	124	80.17688206957463	68	68	86.18980011038897	25	25	78.24540733191913	240	240	84.38192889268774	121	121	80.3560704248266	262	262	86.59736013320588	248	248	102.13482463957916	84	84	100.32090289240016	19	19	69.30199520452449	129	129	91.10819498802414	184	184	94.04467284733157	252	252	83.74974308279363	55	55	73.33768353093464	88	88	106.98580048817855	113	113	71.81397695885926	19	19	98.00234500863061	48	48	99.14610162554324	79	79	83.98896776697002	52	52	83.93101474900018	85	85	68.32278785669779	222	222	87.40171334183503	492	492	91.29097504373583	85	85	82.09922220080097	57	57	83.96274815950635	189	189	84.14480020326872	130	130	84.67256347779401	958	958	99.5989254301232	64	64	82.88452279283241	101	101	90.19111143228808	194	194	97.88799192759221	55	55	71.82534566638232	160	160	105.20677500720957	124	124	87.72664668282097	227	227	90.62129497664493	437	437	103.16376807037025	435	435	95.34218806128166	370	370	65.98753234918173	246	246	83.58879019842196	97	97	80.26529387814863	231	231	78.30227966720271	514	514	82.67940717441012	121	121	71.9566388035184	239	239	84.52371225687162	170	170	88.16884578535918	858	858	83.10356500988571	176	176	72.30655062046847	248	248	81.60324779754188	species	Lachnospiraceae bacterium oral taxon 096
712991	8	8	41.266911191116876	0	0	-inf	0	0	-inf	0	0	-inf	14	14	55.52670210415984	20	20	92.90600762947729	14	14	63.672205881407535	14	14	51.92455356809431	0	0	-inf	0	0	-inf	57	57	62.13507080606364	11	11	71.0	47	47	73.93815239090539	11	11	65.54338488467855	34	34	90.97124883633724	97	97	71.08080477209113	28	28	61.65953087093026	18	18	64.66999870241574	37	37	74.46703224493338	10	10	52.1	0	0	-inf	34	34	57.00217763126282	21	21	51.79560623892854	0	0	-inf	0	0	-inf	7	7	66.28571428571429	12	12	62.07201201545608	0	0	-inf	7	7	60.1527259288816	0	0	-inf	9	9	58.74607760040492	0	0	-inf	18	18	52.435127835822	7	7	48.75138772115066	0	0	-inf	230	230	68.24458367915601	0	0	-inf	0	0	-inf	0	0	-inf	37	37	77.60570827518507	37	37	57.467943021340915	52	52	70.81051444053766	41	41	65.68197926845166	0	0	-inf	0	0	-inf	11	11	58.46389862794586	11	11	43.47158768905643	0	0	-inf	0	0	-inf	13	13	55.578824215780266	17	17	57.73960651471157	0	0	-inf	0	0	-inf	0	0	-inf	27	27	60.187292922556026	36	36	54.33032759659488	23	23	78.14412270428748	14	14	58.438814982339196	9	9	63.68730227303002	20	20	61.06632369187946	39	39	61.647830298163406	0	0	-inf	30	30	58.14899972376474	0	0	-inf	29	29	45.631373272616116	0	0	-inf	0	0	-inf	0	0	-inf	0	0	-inf	0	0	-inf	11	11	46.00461979282113	17	17	50.87226827286797	7	7	68.26489943069504	7	7	45.132260576524644	20	20	50.87664734568489	160	160	69.26361517501434	0	0	-inf	0	0	-inf	0	0	-inf	20	20	76.90773797371132	0	0	-inf	7	7	42.920417900950824	0	0	-inf	0	0	-inf	30	30	48.13202145119411	12	12	49.62459146399699	12	12	69.55865379087281	38	38	59.60526315789474	8	8	45.844074627815985	43	43	50.99351386399727	0	0	-inf	0	0	-inf	13	13	78.28368111459102	10	10	71.1	75	75	45.39390357173453	0	0	-inf	0	0	-inf	57	57	57.35393749198673	0	0	-inf	0	0	-inf	11	11	47.55050115951272	0	0	-inf	0	0	-inf	10	10	81.87713958398572	60	60	71.67727425893386	0	0	-inf	18	18	53.42797359853805	16	16	47.98206936971372	13	13	47.23076923076923	11	11	95.09539948343824	22	22	65.8501471462552	8	8	44.17457640083384	10	10	46.24849370253831	14	14	81.43119266137569	10	10	53.045906043549195	0	0	-inf	0	0	-inf	0	0	-inf	0	0	-inf	0	0	-inf	0	0	-inf	74	74	66.89242329837703	0	0	-inf	0	0	-inf	10	10	53.5	0	0	-inf	13	13	54.85461178184146	0	0	-inf	0	0	-inf	7	7	70.82686639913044	9	9	49.44276055610459	0	0	-inf	19	19	62.91057311931657	0	0	-inf	0	0	-inf	0	0	-inf	12	12	72.15070435274957	13	13	62.28645399022481	7	7	67.05725108069831	0	0	-inf	0	0	-inf	13	13	46.698712393898866	0	0	-inf	8	8	62.625	23	23	68.20720221947914	11	11	72.12729743012642	18	18	67.43823626654661	0	0	-inf	0	0	-inf	15	15	49.270367516975995	15	15	78.52641220560014	0	0	-inf	0	0	-inf	32	32	63.827971798998874	35	35	72.87319790372503	70	70	81.79192958894653	10	10	58.14622674684864	0	0	-inf	13	13	54.644110373011635	23	23	85.85710787679436	23	23	59.17617698175249	0	0	-inf	13	13	48.92307692307692	34	34	41.970881078713575	0	0	-inf	0	0	-inf	0	0	-inf	17	17	100.94272392256842	0	0	-inf	23	23	65.79998530262407	37	37	53.252534227089924	8	8	71.99682485952754	22	22	97.39017920929116	33	33	76.13940543322553	28	28	68.76641776086629	0	0	-inf	13	13	74.2706443085525	10	10	48.75199644323507	11	11	60.900390528361484	0	0	-inf	0	0	-inf	0	0	-inf	0	0	-inf	0	0	-inf	147	147	94.32258309297369	57	57	61.87695186125298	63	63	81.32985695611708	0	0	-inf	11	11	46.56933957350678	58	58	57.053197778929615	0	0	-inf	14	14	53.502026889847485	7	7	50.8000998988786	31	31	72.2117747785712	0	0	-inf	32	32	64.54825793670543	species	Lachnospiraceae bacterium oral taxon 500
712992	0	0	-inf	0	0	-inf	0	0	-inf	0	0	-inf	0	0	-inf	0	0	-inf	0	0	-inf	0	0	-inf	0	0	-inf	0	0	-inf	0	0	-inf	0	0	-inf	0	0	-inf	0	0	-inf	0	0	-inf	0	0	-inf	0	0	-inf	0	0	-inf	0	0	-inf	0	0	-inf	0	0	-inf	0	0	-inf	0	0	-inf	0	0	-inf	0	0	-inf	0	0	-inf	0	0	-inf	0	0	-inf	0	0	-inf	0	0	-inf	0	0	-inf	0	0	-inf	0	0	-inf	0	0	-inf	0	0	-inf	0	0	-inf	0	0	-inf	0	0	-inf	0	0	-inf	0	0	-inf	0	0	-inf	0	0	-inf	0	0	-inf	0	0	-inf	0	0	-inf	0	0	-inf	0	0	-inf	0	0	-inf	0	0	-inf	0	0	-inf	0	0	-inf	0	0	-inf	0	0	-inf	0	0	-inf	0	0	-inf	0	0	-inf	0	0	-inf	0	0	-inf	0	0	-inf	0	0	-inf	0	0	-inf	0	0	-inf	0	0	-inf	0	0	-inf	0	0	-inf	0	0	-inf	0	0	-inf	0	0	-inf	0	0	-inf	0	0	-inf	0	0	-inf	0	0	-inf	0	0	-inf	0	0	-inf	0	0	-inf	0	0	-inf	0	0	-inf	0	0	-inf	0	0	-inf	0	0	-inf	0	0	-inf	0	0	-inf	0	0	-inf	0	0	-inf	0	0	-inf	0	0	-inf	0	0	-inf	0	0	-inf	0	0	-inf	0	0	-inf	0	0	-inf	0	0	-inf	0	0	-inf	0	0	-inf	0	0	-inf	0	0	-inf	0	0	-inf	0	0	-inf	0	0	-inf	0	0	-inf	0	0	-inf	0	0	-inf	0	0	-inf	0	0	-inf	0	0	-inf	0	0	-inf	0	0	-inf	0	0	-inf	0	0	-inf	0	0	-inf	0	0	-inf	0	0	-inf	0	0	-inf	0	0	-inf	0	0	-inf	0	0	-inf	0	0	-inf	0	0	-inf	0	0	-inf	0	0	-inf	0	0	-inf	0	0	-inf	0	0	-inf	0	0	-inf	0	0	-inf	0	0	-inf	0	0	-inf	0	0	-inf	0	0	-inf	0	0	-inf	0	0	-inf	0	0	-inf	0	0	-inf	0	0	-inf	0	0	-inf	0	0	-inf	0	0	-inf	0	0	-inf	0	0	-inf	0	0	-inf	0	0	-inf	0	0	-inf	0	0	-inf	0	0	-inf	0	0	-inf	0	0	-inf	0	0	-inf	0	0	-inf	0	0	-inf	0	0	-inf	0	0	-inf	0	0	-inf	0	0	-inf	0	0	-inf	0	0	-inf	0	0	-inf	0	0	-inf	0	0	-inf	0	0	-inf	0	0	-inf	0	0	-inf	0	0	-inf	0	0	-inf	0	0	-inf	0	0	-inf	0	0	-inf	0	0	-inf	0	0	-inf	0	0	-inf	0	0	-inf	0	0	-inf	0	0	-inf	0	0	-inf	0	0	-inf	0	0	-inf	0	0	-inf	0	0	-inf	0	0	-inf	0	0	-inf	0	0	-inf	0	0	-inf	0	0	-inf	0	0	-inf	0	0	-inf	0	0	-inf	0	0	-inf	0	0	-inf	0	0	-inf	10	10	94.0	0	0	-inf	0	0	-inf	0	0	-inf	0	0	-inf	0	0	-inf	0	0	-inf	0	0	-inf	species	Lachnospiraceae bacterium oral taxon A17
1898203	55882	55882	91.89939771365334	16514	16514	107.65535689946567	152313	152313	81.82994935825297	154084	154084	82.20912310171045	29406	29406	100.98121156628885	5981	5981	87.89766060438208	36635	36635	97.61574267040453	58286	58286	109.36950278779106	6001	6001	115.59023590684629	140789	140789	92.72659167766828	438581	438581	108.8004352477626	30003	30003	106.3540926431703	85906	85906	96.214074956476	120064	120064	120.00277363843671	75518	75518	92.23901043206288	177179	177179	99.58443538846763	432765	432765	102.8382358472396	368936	368936	88.99090071755754	57600	57600	113.71459647114209	133574	133574	108.7588388621498	24850	24850	111.06753563911161	150064	150064	98.50991276368826	65865	65865	102.51541340292975	14656	14656	101.39725831411764	39634	39634	89.10116960164997	25348	25348	95.97369938972643	62976	62976	79.84384663761448	55090	55090	107.89976033572282	9123	9123	101.04159774324883	36752	36752	103.54575774037944	99044	99044	92.97572153393794	1452	1452	95.95685027859574	294558	294558	109.07896453710451	186110	186110	104.99782676939168	61057	61057	92.77374826711403	4082	4082	110.98449955355011	33563	33563	106.72146663776249	34069	34069	102.41398304288624	193968	193968	108.61053201376278	82878	82878	93.54160026138125	96219	96219	103.68769929279831	136813	136813	105.84730144612254	85642	85642	103.10593300375562	45536	45536	100.14766374872409	58315	58315	97.38926483347592	111485	111485	93.65868939893629	26765	26765	102.34715498825717	28558	28558	101.13838361526076	843695	843695	76.3679525679731	70934	70934	107.58225727000807	72624	72624	106.32701658553584	21964	21964	105.2235154360497	34083	34083	98.62184551510528	88849	88849	102.66078092469013	61375	61375	91.35478874236735	283248	283248	103.9032245091356	88084	88084	109.57100694368825	142285	142285	100.79125276107766	24475	24475	103.17570485393792	540907	540907	75.3137491950805	154626	154626	100.8986002310682	14186	14186	100.69132576730688	28605	28605	96.8979976703774	15624	15624	100.53791292580851	112912	112912	105.53651176640396	51052	51052	96.8178119933545	14988	14988	107.33549652902556	19736	19736	104.45814460527058	33835	33835	93.23781729529277	24567	24567	105.5572977768347	169095	169095	88.87628199674619	71563	71563	101.68847226925675	74547	74547	98.31659712222373	10467	10467	103.33873256180163	53396	53396	96.66482961571555	170130	170130	104.99989961169571	27899	27899	95.31361376286962	165048	165048	91.1410880385607	8653	8653	95.94177577936091	70067	70067	118.04860299005095	33161	33161	92.61445573930249	36810	36810	97.64808369306196	66617	66617	80.3537819374257	34208	34208	109.0763640799805	22533	22533	86.0339692452591	50757	50757	114.35540606870906	22872	22872	106.37944110711501	128533	128533	103.11840736518178	35614	35614	101.39780322027752	618643	618643	117.11078715550482	44699	44699	108.40849977675693	381671	381671	96.15280779801586	73552	73552	92.45365794999095	7807	7807	102.50177331170643	297860	297860	95.9301622141999	50865	50865	89.15651075171733	87604	87604	105.9590327234047	388236	388236	97.64882554365103	22035	22035	96.56870956460867	15200	15200	98.44782840374556	99460	99460	104.69187563157183	92836	92836	95.37274712255828	159087	159087	111.79943149817144	17584	17584	97.39378632342499	102000	102000	100.1696521489676	28439	28439	106.30455277039832	42982	42982	93.57370399958553	70918	70918	86.71997842324473	16329	16329	106.27263367550854	117682	117682	90.87363066661383	28783	28783	99.09580782711289	12318	12318	105.03440504758186	10431	10431	116.21391191539776	33110	33110	76.98445668505065	126918	126918	98.13895344886481	36769	36769	101.10939380126803	97026	97026	87.22424723337434	1233	1233	109.20469306907155	125359	125359	94.16448700303675	94880	94880	79.99183593432079	68962	68962	105.50145847520781	76007	76007	98.91008028943918	29903	29903	111.14454036325816	32536	32536	106.28384775046338	5662	5662	99.44227776147717	26437	26437	104.26272057773399	120433	120433	103.03972335333107	66984	66984	107.43821712830555	40858	40858	88.91428863412723	43016	43016	109.33608888944927	95163	95163	106.30769015422726	84437	84437	105.07816747915736	123385	123385	108.39866689259351	90946	90946	103.42350031414756	40949	40949	92.52315578203682	304820	304820	74.36834072628271	155463	155463	104.73376164562788	200504	200504	95.40415135003636	19997	19997	107.90019114473381	34711	34711	108.28232034344053	32800	32800	106.85096198040056	80011	80011	102.20579758037202	22818	22818	112.03386678388844	23948	23948	99.3809920663166	35838	35838	103.07561653471265	12389	12389	100.59950693395307	16957	16957	105.78638158625743	23509	23509	95.79589045705717	37374	37374	108.95001849085553	55520	55520	104.00865000316293	32786	32786	100.70374438328575	11109	11109	98.84286662389016	116209	116209	87.48528712486991	44812	44812	98.700861967531	43573	43573	96.34104821695266	88840	88840	100.53825856919912	30113	30113	109.18112716908949	19086	19086	101.95793420410187	67855	67855	98.05346728529517	51503	51503	91.75297985575178	22757	22757	98.19568491248357	22748	22748	101.25801900866414	142333	142333	109.6371676940833	176462	176462	107.37711343291605	3820	3820	121.5330304307237	7240	7240	98.33487728098683	16788	16788	94.35713126782281	42962	42962	107.03429252742389	119227	119227	84.6160183692564	181882	181882	84.20223423981982	240197	240197	84.81686670129916	106858	106858	100.57642148938068	73452	73452	119.12517746980991	49723	49723	90.31634227013863	35840	35840	103.55284339217143	59298	59298	88.04380075707317	14278	14278	100.41439125888469	45131	45131	97.68382557848398	83815	83815	89.68494518554742	48087	48087	109.33556807504412	75909	75909	96.57621439610082	37834	37834	89.94597943450681	109065	109065	84.2177047307224	62638	62638	79.3850914110731	161557	161557	94.81771458702967	58869	58869	106.90374913208346	37623	37623	102.11116083371833	54249	54249	110.2999888680459	130559	130559	106.63585557637346	641292	641292	81.06300594086039	27075	27075	79.09470330670585	269676	269676	83.7391758867406	36106	36106	104.10554152750828	99593	99593	89.77897026988569	24944	24944	93.33565344533011	40913	40913	98.52269785890154	species	Lachnospiraceae bacterium
2093742	261	261	111.32427911876056	25	25	102.88540465183105	190	190	80.30156811634212	157	157	92.39402407006897	124	124	103.61952233459802	84	84	60.55488009885578	244	244	97.84144656033428	158	158	91.50019266318078	0	0	-inf	254	254	97.8115980523731	857	857	102.0068843778425	64	64	91.58638903849531	1193	1193	108.20609346873421	740	740	103.31090363744246	1000	1000	99.07173403035404	553	553	89.28184620078933	857	857	99.64394946009405	1504	1504	105.07437170943615	128	128	97.35693819622354	62	62	85.60638717342029	28	28	83.00497609296212	969	969	101.25428920838336	683	683	107.50663491928914	17	17	100.63288461584007	83	83	72.13682983760187	212	212	96.51329843976967	46	46	86.1656690083729	47	47	73.07997127690254	30	30	89.58698419348526	68	68	92.1909451896308	223	223	98.61116484525262	74	74	108.54259822689549	1349	1349	100.08976734811705	143	143	71.54443194885184	142	142	72.25811677087987	57	57	84.10707960764316	38	38	93.59096173588061	22	22	96.59631525945096	268	268	104.06796502408574	1460	1460	105.81535679926851	980	980	94.98866757086108	412	412	98.75038942306098	498	498	103.66730510672268	114	114	92.34125279401623	189	189	98.5447284294368	127	127	94.6977573242332	344	344	105.17750554090071	21	21	95.81207504415268	1083	1083	94.8744608591339	241	241	102.11168730534217	226	226	87.96540703069813	46	46	108.43333110200778	160	160	99.29417929590036	120	120	85.64877831780863	394	394	103.94408328722099	2298	2298	107.24312789093534	131	131	99.101843357401	1093	1093	107.02736054055283	1063	1063	111.78713158665944	2280	2280	93.0491098981514	253	253	96.70221307738598	36	36	97.07953488760073	1073	1073	110.04811896815565	21	21	83.4221799040104	269	269	96.33748484961406	173	173	86.5119575210848	13	13	94.61269988297164	53	53	90.80420842062843	112	112	103.11337739247932	62	62	91.15076651085498	202	202	86.72185856242831	1193	1193	108.41186257784582	343	343	107.31391846113007	72	72	106.49610836865092	279	279	104.33030056189885	1192	1192	95.77373724859972	53	53	94.14787561548881	12	12	72.93757254858959	9	9	85.50971874598481	134	134	100.00127258747462	46	46	94.3658919401742	451	451	107.11732092083135	20	20	87.18168282428718	258	258	95.16157415428783	322	322	92.28831695225884	92	92	92.43652398289589	107	107	96.59807134273613	635	635	95.76770682264983	407	407	99.41965029922358	519	519	94.79692891217903	98	98	93.48358420078283	237	237	89.59216093261715	182	182	103.88337778440567	9	9	104.06535809864044	2244	2244	96.75386604546388	42	42	88.6890229896175	178	178	80.75404913936251	2314	2314	101.3131146046826	11	11	87.35343476761444	30	30	83.36076266490126	751	751	109.22665408774441	226	226	100.45495892193976	334	334	74.26650458573219	110	110	97.71668587915251	677	677	100.49838038787802	41	41	85.93263538436872	695	695	100.77103417604611	786	786	103.9302518535222	23	23	98.64541006013945	1210	1210	105.37098318710667	179	179	103.98852292099946	26	26	96.83409200702074	7	7	98.78265243622967	39	39	100.20063500779007	283	283	89.23611161613103	42	42	86.15946932772283	315	315	102.8478119188425	0	0	-inf	427	427	100.93954539035991	113	113	88.75366048727577	30	30	93.97246540480444	908	908	98.86495051640128	168	168	104.544960602101	127	127	99.7902740652841	51	51	94.68775170395936	50	50	97.7233638158038	479	479	100.20357343943171	334	334	94.74988808991156	46	46	99.30924344991126	69	69	93.7858001504944	327	327	98.43194390712414	85	85	83.94067162651473	146	146	104.30157797038785	472	472	107.26658720617395	118	118	94.68144524597062	48	48	93.35302992309053	123	123	90.17171845205291	822	822	93.72778755990996	150	150	105.38745965381963	52	52	74.70580678299804	60	60	86.27528084352863	163	163	92.621072699863	38	38	92.67131102489024	81	81	87.39860519081428	259	259	80.02140975715098	55	55	98.63174610789795	77	77	107.0876639355895	29	29	92.29091455230537	92	92	96.50568695606054	87	87	83.42493041352748	328	328	107.05236108884755	25	25	91.80508840413133	796	796	104.2518149041686	353	353	98.09458409121949	630	630	95.01062248144142	316	316	93.86460039110347	71	71	87.95040147254072	19	19	86.86062741692334	325	325	101.91726573114663	258	258	89.38661837300923	558	558	100.3994895559244	149	149	99.29901708724874	18	18	76.93002177113735	217	217	88.50873629985446	0	0	-inf	34	34	98.0358455834124	335	335	111.79835376585076	124	124	109.45130436327818	734	734	103.3282049355873	455	455	92.9234301889772	4422	4422	107.22686957883928	295	295	108.38949957359597	100	100	85.83493688595357	932	932	109.62735611571328	486	486	112.4545094514644	83	83	85.42160551774538	158	158	91.75888385881943	113	113	91.35138423358859	286	286	103.93144223723253	132	132	98.25273307133166	105	105	93.40353332642123	494	494	106.46208711676157	377	377	102.20638126600674	236	236	111.84816203850794	2508	2508	106.31459019298553	506	506	100.36913727416284	790	790	103.80888471220484	430	430	84.2699301624937	1250	1250	101.49104212772801	2547	2547	102.73288158736483	76	76	109.5609631474883	1005	1005	109.0821970707533	508	508	102.92985992756007	3904	3904	112.25489427849767	153	153	96.17246682812375	1541	1541	110.03568401816248	species	Lachnospiraceae bacterium KM106-2
2109690	654	654	103.53182083190939	727	727	123.39901162803983	645	645	101.36031691168931	547	547	96.84526442997719	745	745	103.32460520781063	3701	3701	132.3187931877714	297	297	101.67665122002147	444	444	101.5491234871117	189	189	93.61147276057588	2449	2449	120.96379433244414	2707	2707	103.97801630946392	1468	1468	113.31257181028622	13193	13193	107.69860148672157	1256	1256	105.18077660377192	793	793	104.34980517439718	1650	1650	97.76349440137483	1293	1293	97.16996446711978	3348	3348	103.56858935687842	438	438	100.20882933119421	517	517	112.20927352569582	186	186	98.49078436401068	7664	7664	110.88251387471915	1213	1213	107.63838103642338	225	225	99.1742404873439	197	197	96.49403046017082	799	799	106.1967910544973	359	359	111.11045859694006	192	192	100.34788324655528	327	327	107.69812690734499	232	232	106.61438932245495	363	363	100.70513430112852	477	477	129.05832149475222	1743	1743	100.43120772957691	453	453	100.23319679768186	1009	1009	104.5495538993352	341	341	106.87101778514639	443	443	107.55564166781878	93	93	102.49303006427618	432	432	113.07164580224926	2229	2229	103.39104470615656	1600	1600	100.01103368241131	893	893	111.30152788195957	676	676	102.2842293581887	188	188	101.59928775182256	477	477	103.0711327167571	737	737	105.52029229139173	556	556	94.75891520774228	177	177	104.7861028443558	4114	4114	98.89426100718474	457	457	100.42820362811102	2391	2391	103.99678536653452	169	169	107.86735318690734	88	88	100.53500428475151	275	275	103.74196669215846	703	703	106.4988785888363	4156	4156	110.67065769990039	456	456	108.2127134688799	8660	8660	114.20949590871405	1036	1036	111.55172339246015	2605	2605	102.17514598937605	751	751	93.8081521874054	280	280	110.03561485639426	1524	1524	100.94114891246929	94	94	104.68271788762422	583	583	95.09979944463598	234	234	101.98376807280685	160	160	104.59552775220726	318	318	104.93812318598592	217	217	104.22610685369011	189	189	108.36067390842075	739	739	95.36744444105122	2901	2901	105.17530634196243	782	782	112.94575239088869	133	133	109.0559053102566	1057	1057	101.06133050941241	4050	4050	109.546918714435	216	216	101.05259625683298	396	396	112.48403057278686	48	48	96.08332258502168	302	302	102.05336239167035	163	163	105.06650994123376	599	599	105.10656912229858	181	181	103.55390612042822	263	263	101.70614294373277	2138	2138	107.78964634430717	453	453	107.14057471299918	536	536	114.43546796122135	1049	1049	100.61922623081006	523	523	97.24886871044696	2064	2064	98.22681251976789	252	252	103.66688783214792	927	927	95.18842322421102	950	950	110.01967424704112	122	122	104.99663279509669	2695	2695	103.13555723345038	113	113	106.51012917731954	165	165	95.32078721102944	2812	2812	100.99833488021999	124	124	106.12431952801663	169	169	104.99050557680337	1037	1037	109.02567740958804	192	192	97.7104525145848	655	655	96.05836403513301	318	318	101.00954619308135	1299	1299	106.0114791978983	516	516	113.98671238609738	1242	1242	107.24026964606925	1822	1822	101.05196514938423	274	274	105.7686499215054	918	918	98.9971975944451	921	921	99.58604736665285	256	256	96.50274657085069	168	168	109.68624340348393	268	268	97.66167119235536	1424	1424	101.1001925922093	210	210	105.64858436103894	867	867	104.48135308122464	46	46	103.21405866591476	803	803	101.7021928839236	671	671	100.50280033969915	166	166	109.21325200418312	1690	1690	104.73181859526386	329	329	106.81990687288248	174	174	92.00134697005464	221	221	99.30372820854085	160	160	118.10618976620918	1026	1026	102.31791449215534	533	533	111.32729872886657	216	216	106.17585189478672	351	351	99.11871426227154	1097	1097	103.04925551597783	439	439	102.93143254240216	527	527	110.53477536537864	2012	2012	107.19547352112076	664	664	104.5229432408874	309	309	91.41412311999414	200	200	96.48816808733343	1184	1184	101.30683062554233	313	313	96.77265274920995	230	230	113.40514947005235	429	429	92.7588235091266	725	725	100.97559652006085	229	229	104.6639459038587	364	364	112.25418105310885	2239	2239	101.70378104270333	117	117	96.65304622562152	369	369	101.45780892886033	122	122	94.1165215489915	277	277	105.80888226048171	756	756	110.10586116066621	672	672	102.27983564843755	127	127	106.75338927016497	1029	1029	98.41695829256287	564	564	98.06722457512242	1369	1369	104.6092838281408	1945	1945	105.73133547928055	329	329	106.85214500593553	140	140	109.89784232052833	946	946	104.95497557748335	1179	1179	102.21797103525259	2887	2887	103.37965000659318	323	323	106.63535156630448	175	175	97.30584856622494	872	872	98.17993490290064	8	8	113.5086004084906	128	128	104.06398720428378	540	540	104.89738530310487	328	328	119.804427873342	2422	2422	107.49531256016479	1203	1203	107.61665062139201	2246	2246	107.47485901364925	522	522	106.16316641970336	293	293	105.11416240076731	1279	1279	106.55372144416937	1231	1231	102.5632178803162	198	198	101.506178463007	399	399	95.26228433810952	654	654	104.96520621518589	1065	1065	104.35936555532447	410	410	105.49865146391295	646	646	95.11622590983524	314	314	100.477429995728	1329	1329	107.99809478976694	596	596	99.66823192654041	2589	2589	106.17208327938175	1858	1858	106.90014466407071	2121	2121	105.87621958007558	464	464	99.4730801663419	1541	1541	97.65136329512917	3051	3051	93.96871521542484	153	153	95.5438040675061	2056	2056	107.09955885604616	521	521	105.23266869692083	3997	3997	112.2214631947199	2926	2926	119.04766318448071	2013	2013	109.20579987092216	species	Lachnospiraceae bacterium Choco86
2109691	19046	19046	110.14551303418432	29381	29381	107.15629630105168	46403	46403	135.98367950562994	18669	18669	133.5338459948418	95310	95310	96.80181369548981	569	569	81.0941105890798	192678	192678	105.92568048459883	652481	652481	106.76135206699692	2410	2410	91.69148695985682	17426	17426	117.85559401943433	124838	124838	105.86473749821084	22355	22355	106.90734349805957	327442	327442	106.00180007212072	8394	8394	100.58453066118122	41064	41064	102.60481063435255	322756	322756	110.41076785123168	339702	339702	113.38308362976954	162074	162074	107.69705076655542	182076	182076	103.82064006661155	27610	27610	122.24871713440302	11474	11474	111.14301127552814	761644	761644	106.46294525392955	574287	574287	111.55947341989018	21954	21954	91.66280255134852	4901	4901	137.38583645623837	50201	50201	109.8128228838765	12827	12827	152.88527236550559	6961	6961	122.45127418733759	78395	78395	108.81591640499413	5516	5516	118.92563711932263	14527	14527	126.44996682883624	845	845	84.00055015171561	14605	14605	100.75181242468328	31417	31417	106.57563139995126	7938	7938	129.782404932929	960	960	113.98316911982467	110193	110193	104.57537089029583	1081	1081	97.4244566345042	40745	40745	131.55519283371316	392967	392967	108.72398135234229	823558	823558	107.99019464879412	141905	141905	111.5317554431034	284864	284864	110.85733359163275	4829	4829	113.132732002549	11402	11402	141.79900450647187	127528	127528	98.6684945931034	14028	14028	109.9170500747979	7856	7856	111.76461742152976	19044	19044	102.56158344089579	60870	60870	105.53646915474958	482642	482642	108.73384735777657	5696	5696	109.49067525034226	633	633	104.3729521926912	32051	32051	115.06640039985119	73900	73900	108.81717362648523	88211	88211	109.62631533805472	27030	27030	109.30985318214888	36226	36226	107.7328777703956	173435	173435	103.04812659996927	12691	12691	99.71590333892084	44049	44049	127.78243823733263	2296	2296	103.36903386773389	95682	95682	96.00527645933822	3481	3481	110.17567757724338	78146	78146	108.07531463710511	5810	5810	135.16247541638208	3539	3539	99.27066202343741	4859	4859	103.16937507081956	25435	25435	131.76132905943666	5927	5927	112.92167347632359	29862	29862	106.56654448080792	213299	213299	109.27781628103685	20639	20639	120.245949379598	10491	10491	101.03074457768908	26180	26180	104.1462577232927	400968	400968	106.18949248843282	6770	6770	104.13394343518753	7758	7758	118.24171895365357	1732	1732	113.78008191871659	98119	98119	107.09938238718593	50015	50015	109.59793638782598	233488	233488	108.55983608388131	8205	8205	152.4922574567455	5344	5344	110.721683865294	98355	98355	111.86740776798668	29027	29027	108.72645303032306	16619	16619	97.7032131247866	31388	31388	107.99030027240825	9741	9741	108.27429042234233	44489	44489	113.69399442897547	20590	20590	107.65079256492221	41643	41643	102.80608152513972	4643	4643	117.09422866994778	9125	9125	110.06257856199285	77994	77994	115.90718455667098	2553	2553	125.37236141503132	2323	2323	114.07754549593125	83408	83408	116.12295193393575	1050	1050	113.3000661518202	27178	27178	91.3134730448767	78622	78622	114.18677120934413	4722	4722	137.6444975151618	14875	14875	116.13434156179298	52588	52588	104.78186432415038	42443	42443	107.73512291355945	26563	26563	102.46348967016722	152074	152074	106.95276841220236	28313	28313	112.12703502310941	8259	8259	111.94900016845276	2758	2758	95.91658829909284	341052	341052	106.97676178543107	8619	8619	107.26193890191665	19548	19548	99.1151768096024	2790	2790	132.8532540018985	70411	70411	112.8176487723187	45197	45197	106.66180407565861	3931	3931	101.01829894913234	644	644	111.702990469558	38584	38584	117.43748215623796	6992	6992	106.31474856034104	6134	6134	121.0298680488969	115231	115231	106.71414626651597	4790	4790	108.94520832322016	1307	1307	110.74952723104981	34674	34674	105.18511185769741	46401	46401	106.555286063151	226588	226588	109.70072462006455	12024	12024	125.68068575856007	3570	3570	140.00457622120197	202070	202070	109.46035094896362	69487	69487	112.37538035845651	16106	16106	116.9058174835311	1769	1769	111.67761926735929	13701	13701	111.10084271735967	16441	16441	96.7321929029242	4260	4260	131.54585405072092	4402	4402	95.21794448988491	41608	41608	112.42642186083425	23698	23698	97.81670366471008	2205	2205	102.4381177115093	41899	41899	109.7945195588828	43476	43476	106.22795387345205	184836	184836	108.09260605989252	20101	20101	98.80579476536064	282587	282587	95.41325309014104	29575	29575	103.15665625292621	9977	9977	102.82237468059536	7464	7464	102.45554583364351	16890	16890	105.9953402566914	376192	376192	106.61592350399654	156306	156306	94.91547934250343	11348	11348	104.8790489447244	25995	25995	122.45098454524785	23769	23769	96.6815475904441	19089	19089	103.32303682831127	1308528	1308528	110.88043228011479	76038	76038	106.81638279940893	11145	11145	103.25392303257476	22612	22612	119.76768024337926	67254	67254	104.06928816673846	229787	229787	105.67857483264675	29010	29010	108.96367259569496	1969	1969	100.20028715418356	143719	143719	108.81720557733867	807	807	95.58689293434932	9806	9806	153.68836765275964	54896	54896	102.745004927924	64160	64160	105.42672638173757	149157	149157	107.72691978407147	230233	230233	108.70930363109271	111518	111518	108.72585349206447	109504	109504	101.69006335590548	34250	34250	108.32893835072744	191331	191331	105.6249770234515	77520	77520	101.13268614647062	12422	12422	116.26608188122071	49346	49346	100.64866752868639	47010	47010	101.71322202859527	22084	22084	110.0342943061128	26181	26181	110.7966600739006	105085	105085	110.41442706641486	160224	160224	110.67515571357558	16567	16567	136.5937453592381	6248	6248	108.00740006092099	36062	36062	121.37549830527465	372273	372273	106.47979936623034	38726	38726	106.95289385692112	5160	5160	106.42017634536258	3700	3700	94.0024994821764	101426	101426	145.02131104075877	2623	2623	109.56200098874967	19292	19292	136.1195442214078	327872	327872	102.12943893190882	126002	126002	121.27403646146662	6922	6922	123.00616423393582	67974	67974	104.68987431474456	species	Lachnospiraceae bacterium GAM79
2594789	188	188	91.94919448816157	182	182	109.89231907157601	205	205	91.00115817917046	95	95	85.4062127694796	197	197	100.20301540800453	148	148	72.56705431977869	422	422	92.86597521499495	434	434	88.27314004435829	70	70	108.27011397621845	237	237	91.1387377570853	993	993	106.77261482228289	116	116	101.05762669963886	315	315	95.98522580540322	68	68	91.48238368757954	225	225	72.67571764416233	664	664	106.38575744573393	277	277	78.38027809595674	541	541	76.14854388832737	393	393	84.5095117574297	313	313	107.88353174526995	71	71	103.5269953344125	2267	2267	129.0771974464175	120	120	84.99458550961498	246	246	106.38825589306278	183	183	140.8412636216502	339	339	105.15839543722443	89	89	70.31250976264985	285	285	84.21532507965519	62	62	90.92997759475166	168	168	84.06884394548746	270	270	99.59788884530631	32	32	94.9197934803887	402	402	82.2660360162232	102	102	73.94492491152448	261	261	93.09317948222704	87	87	88.26203838892037	92	92	91.90094815755923	208	208	103.86201248607021	338	338	99.93047705025312	123	123	82.81374990784178	368	368	104.66165062785426	1240	1240	86.17147403955362	633	633	108.80769479931286	87	87	104.26510572729315	229	229	95.0620346035322	285	285	88.46908439680605	52	52	101.82212485616911	37	37	84.13255597235884	3200	3200	101.25863526812802	332	332	91.06520644397077	329	329	74.92062462926211	62	62	77.2442063825432	16	16	84.06901483719206	250	250	82.56228363074179	140	140	79.84052484592385	201	201	69.94150961330207	441	441	93.11145639315977	339	339	106.94697123809446	93	93	83.73083987122803	214	214	77.74117845517534	293	293	96.67744714946618	145	145	103.78914365799628	346	346	77.27708494834552	145	145	96.18488237721306	335	335	104.10335529194212	72	72	89.26829907464506	135	135	102.91440972629593	163	163	86.81600163016704	242	242	93.01584762060882	60	60	94.44784370003208	86	86	87.81370982315833	944	944	124.92726819809914	397	397	113.23185734106437	222	222	81.44186903504404	169	169	93.6380639493551	1635	1635	103.44392796848702	35	35	92.15934606907794	11	11	72.10153952996205	43	43	82.07750624140144	207	207	96.90636987351351	275	275	98.67419795820229	338	338	127.4681478779781	100	100	105.24527003466729	148	148	104.76459520691115	303	303	69.77606141656497	1098	1098	88.54635760061034	116	116	75.40766009992512	745	745	94.80246932001324	127	127	81.2914836600089	713	713	103.1213609368861	41	41	94.21239898357773	150	150	61.42834243260901	87	87	74.78971866655658	68	68	90.55009877646101	956	956	105.95769579474904	277	277	99.30660997546735	50	50	80.17208937363284	326	326	81.53704517540075	0	0	-inf	332	332	86.88242952708096	433	433	96.65990751362577	389	389	111.62640213398782	353	353	91.16597444655999	111	111	91.8293542295111	203	203	94.81606407773282	113	113	98.20650414376229	309	309	80.48865886104701	334	334	86.04493954771439	463	463	101.16993852034693	149	149	97.83056168823549	477	477	97.32335371583166	185	185	90.58549616213442	154	154	75.82673107527313	39	39	83.52601352965732	249	249	99.80846921613684	99	99	90.74010832195646	193	193	108.40481691616087	9	9	68.57593093583341	118	118	86.34438881945172	68	68	51.96600818063009	89	89	94.50627801346532	432	432	98.60320755842432	114	114	97.40984137271532	10	10	62.58362658467804	121	121	102.02112331922991	52	52	103.29882939355477	403	403	96.60098212722954	851	851	107.84078507180507	34	34	65.61619985152622	154	154	80.91404023053673	296	296	97.76052400160994	361	361	112.64818569774782	75	75	90.09042503437757	95	95	81.72223827063488	210	210	113.21679814249825	25	25	60.59613905536953	94	94	80.38907144491154	185	185	74.84033779596227	212	212	95.18623632172715	148	148	98.60761157126089	157	157	84.27103314630543	802	802	111.65058783946814	106	106	72.9925490584746	249	249	101.65958509559185	389	389	92.69118953282	462	462	100.36819270549577	496	496	93.76567863145725	53	53	92.63568323285277	155	155	108.25483233680612	751	751	90.74489826984181	135	135	96.74399622013198	28	28	87.3388729177982	92	92	94.29669969094493	460	460	95.63807804429457	221	221	91.87328815504513	1735	1735	98.9530246559447	499	499	86.10702443173592	256	256	109.67852732514118	171	171	94.55407001160826	1054	1054	130.82859212474162	150	150	81.84951031797236	37	37	95.66509320350882	147	147	97.60218086254325	205	205	77.77586527605536	11	11	117.23924465205903	44	44	83.0786827892195	76	76	87.83988277159784	262	262	93.20190325894018	123	123	78.79363222013936	195	195	90.56225361883396	200	200	66.47801159707515	926	926	75.1592872408335	322	322	93.2451238888344	221	221	88.25934832124715	128	128	92.59921313309668	190	190	100.8748220227413	103	103	88.87573129626897	191	191	84.38200507572608	62	62	82.78953949244188	127	127	97.70630717686733	242	242	86.54121123329791	71	71	86.41700107234584	92	92	81.3304414559158	179	179	79.12584005286462	466	466	81.97146488512716	353	353	100.45265712600968	199	199	87.54848268522105	43	43	65.48641773249332	554	554	60.9610394394251	378	378	76.22263399274442	123	123	123.77691243535072	186	186	75.26209868412919	188	188	73.3312288893847	219	219	96.43148050280051	214	214	95.05565692408575	231	231	96.36725482347728	species	Lachnospiraceae bacterium KGMB03038
2709410	93	93	77.69127693454931	449	449	85.90663364613324	109	109	80.32819257429428	127	127	72.18003238640323	117	117	71.84312998326125	0	0	-inf	497	497	67.62068751467429	399	399	67.92024644782896	650	650	48.04820224504351	216	216	61.15459625030735	777	777	80.75831798647697	111	111	68.72723737185038	548	548	77.53692181549309	155	155	78.82607055110897	73	73	71.5117093278482	1216	1216	87.52097069216825	436	436	77.32233642205311	193	193	75.69929153359305	675	675	67.49088954587835	308	308	73.64292112195452	151	151	68.04004366442742	1189	1189	83.19642430183055	201	201	78.2158828891105	253	253	56.91705309600384	101	101	85.97916632423427	558	558	88.16329601605457	33	33	57.55546269732473	149	149	64.66437789784227	161	161	76.30257276994038	377	377	83.46094103241138	78	78	66.31945850058032	56	56	43.27034135256704	925	925	88.53871248837879	295	295	91.00499930338572	47	47	69.05599764372874	26	26	66.55180600333992	465	465	69.98266684306817	59	59	85.45762711864407	340	340	74.29269511925247	293	293	86.47679668196106	502	502	75.94173498352401	685	685	67.27522375104898	253	253	76.68748703294331	318	318	85.77223880328897	119	119	68.8936717433962	175	175	80.8813465036576	159	159	80.67027086321093	74	74	58.20849876632834	406	406	81.90681518587841	217	217	83.86000309814042	864	864	85.98410885803823	87	87	67.74561301095645	36	36	92.16255378399457	174	174	76.22116286008372	151	151	61.03902988268175	513	513	86.49474751336939	492	492	79.31036584489503	165	165	74.24394057337405	239	239	81.47735711613612	297	297	88.61845339150852	266	266	76.48349203489576	36	36	52.02922062090966	456	456	63.24376572475466	131	131	83.32824427480917	538	538	74.68672365460993	139	139	77.76906670884568	147	147	59.53518386443965	361	361	61.1736995516108	295	295	88.62910038661175	140	140	68.51589196904584	262	262	84.64289360469228	453	453	82.32808216428565	491	491	83.43223118197554	178	178	54.21492251660576	295	295	75.85861663848235	3002	3002	88.64877682378878	39	39	61.25148826999531	0	0	-inf	52	52	62.302711624092446	307	307	83.95089145082943	84	84	58.65080162857388	227	227	69.80072534082423	16	16	62.77459646942232	102	102	82.56521132355468	136	136	66.6824183593193	277	277	60.392968219970555	372	372	81.03598238753514	678	678	79.35525590656034	119	119	71.42801298756487	291	291	72.18581988999556	330	330	80.09545171552575	751	751	85.37678082066303	68	68	74.89880872891445	70	70	72.9322173355728	215	215	68.77839282273221	71	71	49.63642137842371	119	119	79.7754446231171	144	144	69.81240551221244	51	51	87.18632299154488	390	390	61.24077441088311	786	786	72.25197103597446	27	27	62.7556202098897	332	332	75.5439861363802	231	231	75.26700489008226	350	350	79.13845639067947	598	598	82.71908568819191	287	287	72.84764966501722	413	413	76.08823830231961	654	654	59.55138932363435	41	41	69.03554853794417	385	385	70.53482913444395	846	846	50.692359288202866	581	581	56.72764031231125	18	18	72.90607622962614	347	347	70.44902191292255	203	203	73.11715751501464	46	46	59.6419631672368	0	0	-inf	58	58	71.13396802583625	173	173	82.81538920419004	149	149	73.70512585494463	608	608	72.85951371566594	57	57	55.53597467245454	21	21	62.31782103056117	293	293	57.936279191067506	249	249	71.09037688668265	298	298	80.59595083529652	1146	1146	87.14170089962738	28	28	61.422640093545354	420	420	72.19335572740854	477	477	69.50579340802565	238	238	70.12362683417831	17	17	56.7354473875005	115	115	81.19156439613786	210	210	71.66067166727417	10	10	47.742640687119284	98	98	44.16214713768245	270	270	73.25936429389077	478	478	52.36169780986873	91	91	83.57666214074295	199	199	78.05694515906738	476	476	72.489894109395	279	279	87.47348447793475	451	451	62.41527233421542	801	801	57.98752252415855	752	752	78.3252463602085	866	866	61.676801435426064	151	151	88.55076055396759	142	142	78.00691092540919	561	561	71.64766178931885	267	267	72.18587756583622	96	96	59.8868844980207	628	628	60.542644184364214	637	637	70.29558279455419	164	164	67.94125659073823	1031	1031	76.84852853840053	326	326	64.0229351960036	132	132	75.60016898405568	479	479	79.05847399851345	405	405	78.20674696688404	331	331	68.60821673578124	71	71	60.74929469141265	111	111	56.53702176176683	580	580	64.43077059010099	0	0	-inf	21	21	50.10996792703945	132	132	68.9692571703999	436	436	66.11615509676082	165	165	69.58604392822458	420	420	81.6260100324549	248	248	79.73772086935142	242	242	73.91773169844568	363	363	75.52381200210615	186	186	76.63706971006397	215	215	75.1997155064001	150	150	72.58081267854128	164	164	67.4479262646072	543	543	81.67353792138802	88	88	77.70960416909344	280	280	72.75626462684028	256	256	79.17485167816331	43	43	71.1909275862888	65	65	73.11908423632245	35	35	81.8870629164733	157	157	72.303520640232	308	308	71.69291787773578	228	228	64.26130561815862	7	7	56.35644250970913	87	87	62.941520968438304	98	98	78.78319075123164	7	7	58.0	49	49	73.15029023981943	328	328	67.35338307888277	382	382	83.61535749649435	10	10	45.2	191	191	68.07247093360128	species	Lachnospiraceae bacterium MP1D12
2785025	16	16	64.28539572782697	0	0	-inf	61	61	78.80595366775032	49	49	86.900411854992	32	32	58.26434446283465	25	25	58.95574086518105	32	32	82.71514969445197	28	28	98.1635875306361	0	0	-inf	31	31	70.17953396557736	149	149	89.23295370497362	8	8	82.15934850546017	190	190	62.87499758717759	39	39	64.31711712051118	111	111	95.18274039900183	228	228	62.635488997455056	131	131	61.89776842719546	142	142	60.34858159762852	28	28	70.61527357474999	21	21	105.75365029675233	0	0	-inf	152	152	68.817731460821	39	39	53.142881657332005	7	7	55.857142857142854	51	51	97.43101343714775	90	90	63.86132928983535	21	21	61.57142857142857	14	14	88.0637347754092	17	17	50.49567099242311	28	28	68.41609334324845	19	19	64.49982693289519	12	12	71.85583946204906	278	278	58.50714964617955	79	79	100.0983484537396	78	78	110.14551443207068	15	15	51.91391107634008	12	12	75.99658991610744	14	14	67.71428571428571	136	136	107.3680748485342	202	202	56.348129804888536	188	188	94.25767257612513	99	99	103.3560984776002	41	41	63.09245004710138	19	19	54.42541502786705	12	12	69.41666666666667	36	36	59.865314509907364	55	55	58.77624844660202	0	0	-inf	263	263	57.082187118983896	66	66	67.44485441732672	186	186	64.39860707460755	0	0	-inf	9	9	78.09124198575654	15	15	79.36007083476568	24	24	62.41264881879369	496	496	61.4627510612882	33	33	93.0016583948171	73	73	56.00045494854531	56	56	58.83748495346402	1125	1125	55.08530028202145	67	67	83.99067067329446	0	0	-inf	79	79	59.90081140788621	10	10	69.4	53	53	84.65945044878161	32	32	102.30729061088812	0	0	-inf	16	16	71.875	25	25	80.4793751766596	15	15	104.84175695521917	78	78	63.22380774214302	138	138	67.21072010363747	19	19	60.01212977365211	0	0	-inf	47	47	69.89539817210252	514	514	71.71629189265362	7	7	73.81930505712462	0	0	-inf	0	0	-inf	9	9	100.04728852356502	7	7	81.14285714285714	30	30	64.66798956523489	12	12	67.24801531030256	44	44	98.21834768087503	130	130	59.228607266518715	18	18	76.56831962861068	7	7	67.53004035041054	168	168	99.93910467690583	41	41	56.63159786808581	100	100	77.08802602060086	49	49	82.33835795759552	117	117	64.86010783306888	26	26	57.29053325686005	0	0	-inf	235	235	61.960381960673715	16	16	59.6875	62	62	101.63072385086114	298	298	69.12688989048162	0	0	-inf	0	0	-inf	83	83	62.68838213322254	9	9	45.888888888888886	137	137	99.57665663677298	33	33	88.2690579878405	92	92	60.29785282118615	11	11	76.8393844960025	67	67	78.47347707972268	118	118	57.05743099257065	25	25	43.96	25	25	52.90607785649067	23	23	61.67897509736967	0	0	-inf	0	0	-inf	9	9	56.666666666666664	52	52	72.52358074350117	33	33	85.63606007511771	18	18	65.45065529645237	0	0	-inf	37	37	80.64560280353703	72	72	72.89476023199714	17	17	72.19361922349121	127	127	83.59255740149244	0	0	-inf	10	10	59.14536101718726	8	8	72.17809272317139	8	8	55.375	94	94	75.10142676012909	110	110	59.92234307073423	0	0	-inf	14	14	52.66140814628962	47	47	85.97962489003311	20	20	80.12354945992966	0	0	-inf	16	16	78.30132361698806	24	24	66.13967628778606	30	30	47.733333333333334	15	15	78.99119562902159	73	73	73.31874555568993	7	7	70.48365489368697	20	20	114.1664169310219	14	14	55.31933664238819	31	31	83.51836787517269	16	16	66.63675788980366	41	41	75.00745658168046	39	39	62.857019332712554	0	0	-inf	0	0	-inf	22	22	86.59730658920921	41	41	69.61474732256502	35	35	71.33948727711676	28	28	56.27996476311161	0	0	-inf	66	66	63.21878748395442	52	52	71.86787463019597	47	47	65.11396381211536	66	66	69.35085837085697	17	17	88.1474127004948	0	0	-inf	43	43	77.30871135991828	106	106	80.74562918739329	35	35	54.93259845140674	13	13	66.64365905384125	9	9	70.81622708272475	46	46	93.63368140393959	0	0	-inf	17	17	74.05882352941177	12	12	64.26259777573773	0	0	-inf	36	36	56.88923418390713	141	141	94.07977653821371	251	251	64.60133997454037	31	31	69.68014159848838	17	17	97.8670553028092	54	54	56.04697275761506	72	72	58.71301601595654	29	29	87.86778113783164	31	31	74.45575069134037	38	38	64.6751335680736	33	33	54.6691072054501	23	23	67.77975679882879	25	25	66.24	12	12	52.08180256865348	52	52	63.31920319398856	41	41	69.83624117787453	71	71	59.051751961267655	58	58	53.8328483506334	92	92	60.60299260792595	95	95	57.863411068133225	53	53	79.65276306722065	289	289	66.86365765444113	27	27	60.05130794807277	86	86	62.55462094512181	50	50	70.56688797836613	319	319	60.10893069641966	43	43	63.909878691543646	57	57	51.7742828400711	species	Lachnospiraceae bacterium TB5
189330	14588	74	113.88057136790735	890	8	104.07671616977562	5058	69	106.53159108604812	5040	46	103.56773382067634	8453	32	109.32005453447535	5253	14	111.37600382421317	3137	32	101.00105670401558	2524	47	111.17441924802806	2132	27	116.26112297313924	6840	118	113.31507177321588	9927	254	105.23275580201842	4917	50	108.2188622147609	13249	193	100.01214383886315	81266	671	112.58271320547122	13050	44	107.17416361700694	17060	69	101.98835487985428	9595	96	97.82362201738442	34418	333	102.36806662064087	5079	46	109.82194398532293	3737	76	108.82516521573712	1903	34	112.80288173642232	8780	257	108.8227398633476	13672	137	107.87820134060289	2567	21	111.73823988239039	4235	28	112.71777977062062	4989	42	110.75335280993234	761	7	95.21756897106074	2997	15	114.02037918431697	1705	75	113.2445426462212	1777	7	103.44126670161558	4909	37	102.07616153063232	6467	47	107.97708023326653	7799	535	94.02066998612256	2351	16	101.4177707885772	886	1	96.82306427113879	1116	10	93.54492789388844	991	4	104.9883927533868	1949	15	113.8608493956692	2411	27	107.49398938165115	9562	89	98.25693012700135	11587	94	100.25847659644576	5277	53	101.36220033287037	8773	90	105.69399384857287	1529	38	98.3801306092294	16984	84	117.09581575333951	8349	65	108.31183789070423	5623	58	105.72286544762059	2462	7	111.18792223387739	47992	4324	104.87322425199186	15280	42	106.22335758777075	9146	95	104.53467048586917	3437	9	114.59002782284162	4869	27	113.16774465165906	3590	34	107.2630410883934	9690	96	108.52888175214106	15964	149	100.90954611706117	2049	46	105.99623741721877	13143	180	107.61697955416676	6391	152	107.17980973829877	9189	160	93.02392771665716	5899	114	98.244967584925	885	5	103.31708094727695	37571	273	115.44249684090744	870	8	102.64290107489371	3715	29	109.40385571355675	3639	35	107.13314107594715	973	9	111.3543913829756	3476	18	114.16511548131915	6327	20	106.69948541577692	985	12	99.57103039599367	13287	73	112.7561492122117	9120	93	104.12557865446725	4259	72	114.31767865988922	1552	8	106.12668610766006	22794	96	111.92104092391723	18131	243	103.33919133133232	2563	15	108.49120514978515	1658	33	95.99248421509094	346	7	110.11341429474763	2075	29	104.83828257235389	5404	36	116.47333798626775	4579	127	105.26912623423989	2726	26	107.99949351207452	2593	21	110.06378747405675	5134	460	102.99442636925785	3926	108	111.5638022060383	4608	20	115.66354624248612	11848	76	107.5796062161133	10797	104	108.51727747352493	35675	102	102.34778511425111	1762	18	103.2897499277745	6059	76	97.49665128307629	15459	77	111.59843835461798	1828	10	101.67481768091172	23915	679	103.3292845207303	3012	14	101.55395734291768	7853	21	112.77744056607754	52317	2644	108.22379099049174	2227	46	110.6922243377318	1131	10	104.57692116289594	7788	890	109.26919482096315	4580	77	108.93748638073177	8318	77	114.22267971932372	1929	26	105.21591990375836	14774	288	108.47155453622514	1251	27	109.29736098127215	19283	381	110.47297219242796	42698	570	109.05672541762732	2651	29	106.21751763928187	32674	535	112.66946287302294	3599	168	107.38322098786713	1707	14	109.01635770266384	1339	4	111.33839100404239	5941	38	106.78192503248047	16004	75	115.36209466211766	897	14	114.57256968333822	4697	47	110.36226081428696	194	1	84.53144607898666	17711	98	104.60771032834013	5346	63	112.56156897277471	1280	11	101.50864184731432	10217	75	97.96904748917724	3529	19	104.75765664210483	12301	63	114.78351441305433	2640	8	112.63046153900184	2197	14	114.55702631144258	5987	118	99.25014576008908	4469	28	106.22152809580423	3522	16	107.444628249409	6178	166	104.67258033981864	13536	116	113.40336696871246	18290	122	107.86282036806341	10944	38	112.75474598106119	7449	99	109.3739196279411	6270	43	111.0301334972484	13709	47	110.48117838925249	779	1	95.22780646772983	24646	108	111.20254273242767	3670	42	112.16515952639983	1647	7	105.91127162829709	4022	17	108.30642215917777	7367	117	109.09563550580613	907	7	108.85058009774873	3245	20	110.53807108378845	46760	477	110.43412262112403	1610	14	108.20814205935584	4492	41	114.77675803847656	1034	14	103.84974048642007	21666	60	117.70287624604458	3467	27	100.8509679255994	14430	86	108.28325777820643	1598	15	111.1434006007782	22753	157	108.35064161661207	4752	55	100.76469219080514	22169	198	109.90880621449655	8442	333	105.72604059039375	3338	35	112.0659214741358	932	11	106.99412676824198	2585	16	95.52949559228765	27617	189	111.37892376663557	26849	353	110.10075445746725	4537	38	112.49568872009719	16907	161	113.58317943102453	4024	62	109.08072452954505	53	17	114.46388912728314	313	19	104.85663289573493	6113	48	113.53831824001973	934	21	105.92505989098213	12429	94	101.65498305443965	12388	60	101.36201136568076	20944	179	108.24718278011758	4809	39	110.91785707198814	2059	26	108.67917462423549	24738	137	110.95846353178526	19162	139	107.62568606010565	6105	36	110.13504450065143	2466	24	103.84070231479522	12707	138	110.05739078746913	27686	465	113.4227611705843	8908	93	112.27883271560741	6942	18	109.32510969686223	4703	83	112.63385341508983	56433	359	118.60659984443835	6449	142	113.04149818087961	30902	692	108.22420753306277	19765	118	104.11017222863268	8372	230	103.75343542960138	10785	63	109.09227811856292	13630	192	113.96917374282546	102353	411	101.33606248788671	1114	42	99.5925062596908	15571	113	109.67045485996145	5370	63	106.64989638799263	36730	708	110.05607603903104	30742	79	105.65793939823229	26650	290	113.58796415367884	genus	Dorea
39486	2342	2342	99.508025271295	315	315	109.86363874748817	1646	1646	105.38420944297367	879	879	99.97882883864993	1876	1876	100.38489185321691	1190	1190	94.88509834104595	912	912	98.29393712607138	760	760	109.89012058561049	355	355	105.87493345851377	1282	1282	109.60927352349015	4964	4964	109.50958532759493	1066	1066	106.26196180821506	3672	3672	96.99217764244044	23726	23726	100.95568774174566	1730	1730	119.51218628906804	2777	2777	97.29098019563259	2957	2957	95.79538219954273	10033	10033	97.61169792674117	1201	1201	107.09207941190918	1728	1728	106.90075026338795	564	564	106.10735814839875	4035	4035	117.31362713293188	5475	5475	105.62292371988352	736	736	106.88173850049861	829	829	102.42153881918452	1396	1396	105.15448377143302	236	236	107.02372754863934	620	620	111.71704714119917	311	311	105.24034934357987	769	769	100.48169428411474	1942	1942	103.32818141890644	238	238	117.22394360500304	2525	2525	89.27409498429098	696	696	105.49670205747147	425	425	111.67591583995404	609	609	91.7117193537097	357	357	106.30500715812586	264	264	106.13077795708045	710	710	103.08177327243348	3327	3327	99.35028120310203	3846	3846	100.49169972807144	1192	1192	102.03115293418479	3729	3729	106.19251877492685	587	587	97.20404339129368	2023	2023	104.1171025692092	2882	2882	109.80690004745468	1740	1740	100.6760102123208	613	613	102.57932434141307	7701	7701	102.74158831787946	1196	1196	108.80339531834386	3952	3952	101.12818994236832	510	510	98.46876277855797	989	989	97.8908225462528	1711	1711	106.28251036870384	2421	2421	100.39596948407828	6542	6542	101.3141244156793	629	629	104.39188308858543	4062	4062	106.78939299453403	2142	2142	103.00616016719036	4196	4196	102.09220940407404	1185	1185	90.59393837966437	286	286	111.59913788892129	6741	6741	102.89105466099714	99	99	103.56754815685956	914	914	105.99369756324138	802	802	101.71778959740641	320	320	103.61826020619122	1370	1370	108.51021813181767	2124	2124	112.76480404639264	373	373	104.80965270177717	2481	2481	101.59185947630127	2490	2490	101.45525544266812	1199	1199	111.0601671322088	394	394	100.07018088130728	4314	4314	100.78095287192626	5541	5541	98.44550715121215	995	995	104.80599925564326	88	88	87.05579799790902	180	180	116.14804117579376	613	613	103.63512545604007	628	628	103.63692449852525	2097	2097	101.43771370654328	309	309	106.32608042691393	639	639	107.93967092859715	1739	1739	116.85699630005635	1153	1153	108.2805448091627	1920	1920	117.80220260670325	2991	2991	114.0788405874377	3092	3092	101.17791011553116	10079	10079	97.65742189041488	668	668	101.56830250947378	456	456	100.2793806985428	4465	4465	100.70194766612751	557	557	103.37190294235383	4210	4210	101.72116068918372	421	421	101.19077908241752	440	440	100.97867634880885	16158	16158	98.37372520608385	798	798	99.89855312370638	355	355	102.7774640001067	2753	2753	107.24665633231422	985	985	99.1675208926639	2056	2056	119.53704755872087	619	619	110.4780226987356	4100	4100	101.21020370040344	459	459	109.60689250804559	5096	5096	107.07046756474222	10055	10055	102.3244472100064	1654	1654	106.98842439699119	6548	6548	99.08455296646515	1213	1213	109.72762770301802	668	668	103.94769031843876	651	651	113.74042722161627	1615	1615	98.67329639382444	2753	2753	109.0324230451505	418	418	122.25275866105737	1478	1478	103.82022448533714	138	138	78.2415186415032	2992	2992	101.66245747741966	1201	1201	102.86047426664906	538	538	105.81249002407249	3911	3911	97.01738635666551	955	955	102.60181928427244	2652	2652	104.63854562312686	715	715	105.39154657561468	511	511	109.79362405715752	3158	3158	99.84068022231595	2147	2147	110.68383628069351	533	533	99.01174415100382	1373	1373	105.463147962155	3101	3101	105.06022310830426	3485	3485	104.87467511364288	3578	3578	104.56636531163994	2903	2903	103.60372660790782	1676	1676	103.8000845804342	2757	2757	97.51687075403663	357	357	105.76507309548782	6254	6254	98.41331120694507	1039	1039	110.35215948553926	1001	1001	102.37020475716535	1117	1117	109.72273661032656	2292	2292	110.94487546379499	281	281	106.79288814387144	1103	1103	111.0384286384601	11949	11949	103.7111238016046	500	500	101.1595410793581	900	900	109.0415906850726	295	295	114.6522762843923	2898	2898	104.65362686342701	1164	1164	103.70785046731271	4124	4124	103.9849429162741	337	337	106.90249348345802	8878	8878	100.13147920765233	2458	2458	104.28247033970253	4375	4375	101.06134035002341	2738	2738	103.02003679170015	1164	1164	107.47144801741402	226	226	106.85661210181902	1105	1105	99.72824717703136	7589	7589	101.4707240958644	5771	5771	101.9153279061545	1000	1000	100.14673205584413	428	428	105.72185373171286	894	894	107.54097188742213	20	20	106.15110018095672	166	166	107.79859227469412	1249	1249	105.26408053894257	349	349	99.85419856907181	3537	3537	99.00894985390072	6639	6639	103.23610150582641	3963	3963	98.23169327801214	1483	1483	108.56465050277679	680	680	111.9241749290403	8037	8037	99.7917697464029	3759	3759	102.20000183540773	1733	1733	102.71701596904595	1441	1441	107.0684698788569	4641	4641	101.4335836423948	5565	5565	101.8440199823667	1723	1723	99.34815814572987	1967	1967	105.68397964266701	971	971	105.59245502051319	5400	5400	100.77545208290672	1231	1231	104.54311947409532	9448	9448	104.96823414152756	7021	7021	102.08652583680838	3379	3379	100.2355740268101	2766	2766	99.18124234208125	1960	1960	98.41291725554495	52885	52885	98.9283486997526	474	474	109.31585552054746	4779	4779	103.59998478178291	1827	1827	101.69308265771822	9218	9218	99.889919004516	1139	1139	95.94740537541098	6446	6446	102.95513627965872	species	Dorea formicigenerans
88431	12172	12172	116.51991912717861	567	567	101.07615634240443	3327	3327	106.91599679848066	4115	4115	104.09645988959299	6535	6535	111.83787371183476	4049	4049	116.05351612036593	2193	2193	102.04252335211375	1717	1717	111.69622353502058	1750	1750	118.53014066572769	5433	5433	114.00189649682997	4635	4635	100.5872169491251	3794	3794	108.52133042577377	9375	9375	100.57391933667304	56852	56852	117.34369605901499	11276	11276	105.27405965638863	14202	14202	102.8993988894723	6526	6526	98.81459597565633	24020	24020	103.99878911405816	3825	3825	110.66846321439333	1926	1926	110.52606166793566	1305	1305	115.49723340403592	4470	4470	99.54970219603247	8038	8038	109.11550791951126	1810	1810	113.62394128124677	3378	3378	115.19554718027608	3551	3551	112.79168450831597	518	518	90.48550942260347	2362	2362	114.65291898244595	1319	1319	114.00774795353794	993	993	105.93568484437168	2930	2930	101.01167989174152	6175	6175	107.40900224999508	4691	4691	91.69436171791202	1639	1639	99.66462745175976	448	448	83.78251229918335	497	497	95.6014951333138	630	630	104.04671264798961	1670	1670	115.07995564510621	1674	1674	109.7912482208542	6136	6136	97.25338852621346	7639	7639	99.99634791429602	4032	4032	101.01986923653007	4954	4954	104.89709622179392	904	904	98.36356625958398	14877	14877	118.82487226445551	5386	5386	107.39887571627351	3825	3825	107.5315077501986	1842	1842	114.1268487683047	35940	35940	101.97677950751589	14029	14029	106.00067972913382	5087	5087	106.70728117374854	2918	2918	117.36386387331808	3853	3853	117.05217061553128	1845	1845	107.86621168472114	7162	7162	111.02904614078601	9264	9264	100.1944578459967	1360	1360	107.32872886139404	8880	8880	107.61244771237313	4097	4097	108.24065578298148	4823	4823	83.85854681141451	4582	4582	99.83188451415991	594	594	99.29020087706196	30476	30476	118.15526956187195	756	756	102.82191324297453	2765	2765	110.60855308591776	2802	2802	108.49527946972454	644	644	115.31936748882356	2079	2079	117.94295764026579	4169	4169	103.49590498448097	600	600	96.23509484008078	10716	10716	115.23510837511205	6537	6537	104.79143753681426	2975	2975	115.4135561949946	1150	1150	108.23453877028906	18361	18361	114.53719254747172	12332	12332	105.18247021144497	1553	1553	111.02202440670261	1537	1537	95.6786808430485	159	159	102.49576881033535	1425	1425	105.30483600795951	4740	4740	118.15843319022025	2346	2346	107.88925541517403	2376	2376	108.25621295880184	1933	1933	110.63651578861344	2895	2895	90.33292602457017	2665	2665	112.68417017676995	2668	2668	114.09436658635413	8772	8772	105.2451564251569	7590	7590	111.28356094577865	25484	25484	104.09754220928815	1076	1076	104.27214662684575	5498	5498	97.14402927122876	10917	10917	115.95886449158998	1261	1261	100.92506551054561	18994	18994	102.52552268744822	2564	2564	101.78920045528236	7392	7392	113.50400536965991	33500	33500	111.03501642390951	1383	1383	116.25139664964364	766	766	105.83506133895372	4127	4127	107.39619551949659	3511	3511	111.16240209848381	6175	6175	112.48237977188496	1284	1284	102.42307665441332	10386	10386	111.01260502950844	765	765	109.19592886724428	13756	13756	111.36274061812354	31993	31993	110.84787418021989	968	968	105.38436635963012	25577	25577	115.84633506877834	2208	2208	106.30033155023484	1025	1025	112.50744029619275	684	684	109.06097869720068	4288	4288	109.62595206731582	13154	13154	116.69856032053956	465	465	107.09296655387706	3172	3172	113.21212836020736	55	55	100.96998939748791	14621	14621	105.11849890178296	4071	4071	115.2905997449307	731	731	98.31647399526005	6195	6195	98.25201426519209	2555	2555	105.5315232825764	9574	9574	117.55596023870318	1917	1917	115.28106742561592	1672	1672	116.14472782957338	2695	2695	97.57474551872289	2285	2285	101.91830342802221	2973	2973	108.82409925245436	4639	4639	103.73778252812345	10296	10296	115.9078553195357	14664	14664	108.4802723446317	7328	7328	116.67188202671886	4427	4427	112.82044972947332	4551	4551	113.75629696528722	10905	10905	113.66217524728755	413	413	87.02549363050841	18274	18274	115.47878150838918	2589	2589	112.73717476812455	639	639	111.2231133990614	2888	2888	107.71280762987068	4958	4958	107.91899125914775	619	619	110.40651986043822	2122	2122	110.17839323264424	34292	34292	112.62245638272822	1096	1096	111.34413034550904	3551	3551	116.30052061722147	725	725	98.83476050047976	18708	18708	119.70061958438006	2276	2276	99.0284316843593	10220	10220	109.87693228230128	1246	1246	112.36599143974307	13709	13709	113.48057227205211	2239	2239	96.68102502960863	17558	17558	111.94808099298957	5342	5342	106.0535861844736	2139	2139	114.60054586193364	695	695	107.50600686961896	1464	1464	92.32015424426895	19820	19820	115.07314161554456	20697	20697	112.09776411803566	3499	3499	116.06071049521827	16311	16311	113.74409736250998	3055	3055	109.6951116334366	16	16	104.52394132928501	128	128	99.29104103898639	4809	4809	115.6945135161486	551	551	109.80943726206878	8787	8787	102.52271581646967	5689	5689	98.86636583481092	16802	16802	110.35747001502706	3280	3280	111.86092515176364	1346	1346	107.34425959984124	16553	16553	116.2657647406772	15248	15248	108.80495996394514	4336	4336	113.13235256318562	987	987	98.99922379472845	7918	7918	114.777253567611	21640	21640	116.01190468987475	7077	7077	115.5060992760704	4949	4949	110.72750309009677	3649	3649	114.08022208587565	50645	50645	120.43716604879225	5068	5068	114.52408574423752	20728	20728	108.89004777283277	12626	12626	105.06599738408597	4755	4755	104.87140116913675	7949	7949	112.42838021512466	11470	11470	116.33230850004136	49039	49039	103.78541738321448	598	598	88.91480070321305	10650	10650	112.12161184656946	3480	3480	108.91632740490198	26749	26749	112.84031910352134	29480	29480	105.97576672132054	19881	19881	116.9198687358679	species	Dorea longicatena
286137	0	0	-inf	0	0	-inf	16	0	45.837028512781416	0	0	-inf	10	0	72.91012894544323	0	0	-inf	0	0	-inf	0	0	-inf	0	0	-inf	7	0	107.02382815264332	74	0	82.85039014472504	7	0	89.57693209860301	9	0	97.18514396641928	17	0	90.83229596226784	0	0	-inf	12	0	91.5565814929042	16	0	83.09404131548783	32	0	88.87360433454089	7	0	92.88813934721388	7	0	69.85714285714286	0	0	-inf	18	0	47.833333333333336	22	0	100.65928591354907	0	0	-inf	0	0	-inf	0	0	-inf	0	0	-inf	0	0	-inf	0	0	-inf	8	0	45.297856136353325	0	0	-inf	7	0	122.75687216683771	48	0	94.72991322358061	0	0	-inf	12	0	52.916666666666664	0	0	-inf	0	0	-inf	0	0	-inf	0	0	-inf	10	0	121.7293469297535	8	0	92.20613359608451	0	0	-inf	0	0	-inf	0	0	-inf	0	0	-inf	16	0	46.25	0	0	-inf	0	0	-inf	27	0	110.85185185185185	13	0	55.84615384615385	12	0	75.05718199192957	0	0	-inf	0	0	-inf	0	0	-inf	11	0	78.71803246952912	9	0	50.55406737133429	14	0	44.42857142857143	21	0	108.89534773174893	0	0	-inf	10	0	109.4465965448287	18	0	78.05218646561399	0	0	-inf	81	0	95.52631651482979	7	0	41.0	7	0	47.15090224199458	0	0	-inf	0	0	-inf	9	0	57.95808628907598	14	0	113.39985932987886	0	0	-inf	17	0	103.0714699427414	0	0	-inf	13	0	88.41173655525357	0	0	-inf	23	0	76.79404948043153	15	0	71.67162591866915	0	0	-inf	0	0	-inf	0	0	-inf	8	0	41.0	0	0	-inf	9	0	110.29445872357515	15	0	83.67513964564284	0	0	-inf	40	0	98.69485449007655	0	0	-inf	0	0	-inf	9	0	93.88888888888889	11	0	99.45410762350717	10	0	134.08370433914916	0	0	-inf	29	0	44.51724137931034	0	0	-inf	0	0	-inf	32	0	63.08712098918697	13	0	40.92307692307692	0	0	-inf	15	0	88.86950750995781	0	0	-inf	0	0	-inf	18	0	108.61497692118452	7	0	95.86198762190902	10	0	54.4	0	0	-inf	0	0	-inf	0	0	-inf	50	0	105.53167002360875	80	0	101.34464155947722	0	0	-inf	14	0	79.96585766422163	10	0	71.45790323624644	0	0	-inf	0	0	-inf	0	0	-inf	22	0	45.13636363636363	0	0	-inf	0	0	-inf	0	0	-inf	0	0	-inf	11	0	63.87828493120747	0	0	-inf	36	0	117.55400794750935	0	0	-inf	12	0	104.27727317254016	0	0	-inf	0	0	-inf	16	0	61.51296150550924	9	0	63.69788240962185	0	0	-inf	0	0	-inf	23	0	87.7356440466607	19	0	52.94736842105263	0	0	-inf	20	0	96.67663625852897	0	0	-inf	0	0	-inf	8	0	50.625	10	0	80.02555914654444	0	0	-inf	0	0	-inf	0	0	-inf	0	0	-inf	0	0	-inf	0	0	-inf	42	0	104.94038871985934	0	0	-inf	0	0	-inf	0	0	-inf	0	0	-inf	0	0	-inf	0	0	-inf	0	0	-inf	9	0	100.49997450221021	0	0	-inf	38	0	99.870674352853	29	0	103.37531973578572	0	0	-inf	0	0	-inf	0	0	-inf	19	0	87.55722890454982	28	0	114.00533833738075	0	0	-inf	7	0	85.35257677593364	13	0	43.76923076923077	0	0	-inf	0	0	-inf	7	0	71.29446319761749	13	0	84.18387191116096	11	0	89.16810084358532	0	0	-inf	0	0	-inf	7	0	109.63438973149866	7	0	41.0	11	0	86.93275735330036	16	0	78.44604003472976	0	0	-inf	14	0	86.79490989094866	10	0	108.87362707451852	16	0	110.58802999174485	15	0	52.2	8	0	98.41424054335468	0	0	-inf	29	0	111.04542571533487	8	0	110.95083841659424	34	0	94.01501519212125	0	0	-inf	8	0	99.27752587934448	7	0	108.42963217351635	8	0	93.26529691182921	18	0	100.25368212169008	0	0	-inf	29	0	120.40904288781486	0	0	-inf	55	0	100.11678609186306	44	0	125.88219348029712	33	0	99.75155723697159	no_rank	environmental samples
286138	0	0	-inf	0	0	-inf	16	16	45.837028512781416	0	0	-inf	10	10	72.91012894544323	0	0	-inf	0	0	-inf	0	0	-inf	0	0	-inf	7	7	107.02382815264332	74	74	82.85039014472504	7	7	89.57693209860301	9	9	97.18514396641928	17	17	90.83229596226784	0	0	-inf	12	12	91.5565814929042	16	16	83.09404131548783	32	32	88.87360433454089	7	7	92.88813934721388	7	7	69.85714285714286	0	0	-inf	18	18	47.833333333333336	22	22	100.65928591354907	0	0	-inf	0	0	-inf	0	0	-inf	0	0	-inf	0	0	-inf	0	0	-inf	8	8	45.297856136353325	0	0	-inf	7	7	122.75687216683771	48	48	94.72991322358061	0	0	-inf	12	12	52.916666666666664	0	0	-inf	0	0	-inf	0	0	-inf	0	0	-inf	10	10	121.7293469297535	8	8	92.20613359608451	0	0	-inf	0	0	-inf	0	0	-inf	0	0	-inf	16	16	46.25	0	0	-inf	0	0	-inf	27	27	110.85185185185185	13	13	55.84615384615385	12	12	75.05718199192957	0	0	-inf	0	0	-inf	0	0	-inf	11	11	78.71803246952912	9	9	50.55406737133429	14	14	44.42857142857143	21	21	108.89534773174893	0	0	-inf	10	10	109.4465965448287	18	18	78.05218646561399	0	0	-inf	81	81	95.52631651482979	7	7	41.0	7	7	47.15090224199458	0	0	-inf	0	0	-inf	9	9	57.95808628907598	14	14	113.39985932987886	0	0	-inf	17	17	103.0714699427414	0	0	-inf	13	13	88.41173655525357	0	0	-inf	23	23	76.79404948043153	15	15	71.67162591866915	0	0	-inf	0	0	-inf	0	0	-inf	8	8	41.0	0	0	-inf	9	9	110.29445872357515	15	15	83.67513964564284	0	0	-inf	40	40	98.69485449007655	0	0	-inf	0	0	-inf	9	9	93.88888888888889	11	11	99.45410762350717	10	10	134.08370433914916	0	0	-inf	29	29	44.51724137931034	0	0	-inf	0	0	-inf	32	32	63.08712098918697	13	13	40.92307692307692	0	0	-inf	15	15	88.86950750995781	0	0	-inf	0	0	-inf	18	18	108.61497692118452	7	7	95.86198762190902	10	10	54.4	0	0	-inf	0	0	-inf	0	0	-inf	50	50	105.53167002360875	80	80	101.34464155947722	0	0	-inf	14	14	79.96585766422163	10	10	71.45790323624644	0	0	-inf	0	0	-inf	0	0	-inf	22	22	45.13636363636363	0	0	-inf	0	0	-inf	0	0	-inf	0	0	-inf	11	11	63.87828493120747	0	0	-inf	36	36	117.55400794750935	0	0	-inf	12	12	104.27727317254016	0	0	-inf	0	0	-inf	16	16	61.51296150550924	9	9	63.69788240962185	0	0	-inf	0	0	-inf	23	23	87.7356440466607	19	19	52.94736842105263	0	0	-inf	20	20	96.67663625852897	0	0	-inf	0	0	-inf	8	8	50.625	10	10	80.02555914654444	0	0	-inf	0	0	-inf	0	0	-inf	0	0	-inf	0	0	-inf	0	0	-inf	42	42	104.94038871985934	0	0	-inf	0	0	-inf	0	0	-inf	0	0	-inf	0	0	-inf	0	0	-inf	0	0	-inf	9	9	100.49997450221021	0	0	-inf	38	38	99.870674352853	29	29	103.37531973578572	0	0	-inf	0	0	-inf	0	0	-inf	19	19	87.55722890454982	28	28	114.00533833738075	0	0	-inf	7	7	85.35257677593364	13	13	43.76923076923077	0	0	-inf	0	0	-inf	7	7	71.29446319761749	13	13	84.18387191116096	11	11	89.16810084358532	0	0	-inf	0	0	-inf	7	7	109.63438973149866	7	7	41.0	11	11	86.93275735330036	16	16	78.44604003472976	0	0	-inf	14	14	86.79490989094866	10	10	108.87362707451852	16	16	110.58802999174485	15	15	52.2	8	8	98.41424054335468	0	0	-inf	29	29	111.04542571533487	8	8	110.95083841659424	34	34	94.01501519212125	0	0	-inf	8	8	99.27752587934448	7	7	108.42963217351635	8	8	93.26529691182921	18	18	100.25368212169008	0	0	-inf	29	29	120.40904288781486	0	0	-inf	55	55	100.11678609186306	44	44	125.88219348029712	33	33	99.75155723697159	species	uncultured Dorea sp.
189703	16	1	99.64131882484456	27	0	78.94376123758266	57	1	98.57894736842105	145	1	104.7190318610882	18	0	111.83022510477832	28	0	98.61978485406695	39	0	103.43843535394662	109	0	87.80480498163513	10	0	69.3453231178595	179	0	115.33509441665558	156	0	94.19592671972222	38	0	89.36340520638879	42	0	92.77245003038789	31	0	75.12487355962648	69	0	99.09543303822153	134	1	97.47021395995309	102	0	99.32606548403501	90	1	100.59434914022198	71	0	89.3794511512386	98	0	67.40818320653007	17	0	109.2939090503598	264	3	94.51837544866082	25	0	90.00362938257346	29	0	88.52790422909496	23	0	100.21056955949015	55	0	88.87955540187824	20	0	112.62682949291478	29	0	87.80483751631688	11	0	91.0381536024769	41	0	82.30060916783998	61	0	102.38899881382997	34	0	135.4165921738069	143	0	118.09467572092242	103	0	104.39735531156227	46	0	98.61067091700393	57	1	96.25022969854996	18	0	101.73590038206741	14	0	93.85714285714286	106	0	101.08553234580076	69	0	92.01031739644087	73	0	100.77671145350742	107	0	96.21779429389606	74	0	104.02342574483372	25	0	108.74912577785933	21	0	94.69969523059972	54	0	98.7175090414126	38	0	101.79409680373215	22	0	70.36215796595432	336	2	98.30142818334683	45	0	94.90850004699882	47	0	91.98520296114506	10	0	112.82982381342396	8	0	94.5	73	0	98.21282616705541	22	0	92.07106781186548	75	0	97.93572051772023	48	1	86.50124654624945	28	0	93.40248847589584	24	0	96.8739717744398	143	0	102.85775008362107	75	0	97.21865460660202	28	0	105.54747807246747	44	0	103.50251002030754	17	0	86.6470588235294	102	0	90.89983843636185	25	0	89.25647449677007	23	0	86.84497162787723	82	0	72.32756477544028	54	0	122.54785271920731	38	0	90.54543280100287	60	0	95.65204006152935	74	0	96.65428768910756	121	0	96.76909649574156	27	0	116.29881462550388	59	0	84.57140429159294	419	2	107.71885506523715	10	0	101.54594147284521	55	0	88.10097011597911	12	0	104.28050825396825	49	0	90.61433835656727	32	0	81.56674582558104	23	0	98.2439254957318	20	0	87.20299640861417	61	0	97.62916941771421	79	0	102.02016536328013	35	0	88.46716558957523	63	0	103.49073077254772	407	0	108.3475380276928	21	0	92.33333333333333	108	0	96.18994596601433	22	0	91.13806849166657	159	1	98.35092602271652	22	0	95.52320735496043	0	0	-inf	110	1	100.37500322253231	28	0	97.20348465184597	42	2	92.92857142857143	87	1	101.86670560841218	8	0	105.14635892669753	54	0	75.09884162099941	128	0	86.83550688263409	46	1	116.69692420495463	78	0	91.17287335007993	30	0	96.7360522104844	32	0	94.5531172990627	36	0	79.72666868640204	56	0	98.52999936031262	45	0	99.53424425094359	14	0	76.93687156481154	32	0	85.34410093894233	44	0	96.11410553832263	20	0	89.43464877314898	24	0	93.92405519987939	0	0	-inf	89	0	96.267598569115	61	0	96.4692423701473	9	1	91.55555555555556	0	0	-inf	30	0	88.97681507833367	43	0	110.24860920689673	34	0	92.02941176470588	88	0	101.37097912990357	30	0	87.22865878073954	9	0	88.0	18	0	86.39345659746397	11	0	95.79758497896032	51	0	98.2284227312499	98	0	94.47156190954553	12	0	90.23798817301038	59	1	90.46754494470868	83	0	96.33046274328522	50	0	90.20491701023657	22	0	115.03776327481799	21	0	100.58202391618036	20	0	78.95729363395681	32	0	96.03125	29	0	107.65567948577085	57	0	113.73586742153128	32	0	88.91924084778064	13	0	66.92307692307692	58	0	102.12551047433948	86	0	91.20484389582487	30	0	102.96666666666667	73	0	101.39745780418582	36	0	110.9520177893059	62	0	71.44408611748635	21	0	114.43166289716254	26	0	92.73314103920059	18	0	105.94541902832854	46	1	99.70464810111936	30	0	97.481438187549	17	0	90.67746400291682	28	0	93.51519622207329	69	0	107.36318349185822	52	0	99.18648416897716	128	0	93.0483648852923	47	0	91.39338328962884	10	0	104.21614716074872	44	0	91.21014959638828	44	0	99.0931118660098	79	0	133.50801386997213	10	0	77.04429253066557	82	0	94.73277345373525	97	0	94.0194663438506	0	0	-inf	17	0	107.31383490828213	18	0	83.79262213506112	38	0	90.57103798039994	53	0	104.35025456341586	84	0	107.92715421081658	63	0	100.89765949812706	70	0	103.97188689433264	34	0	91.26318972173992	36	0	89.04509831237978	38	0	105.51954126077263	38	0	100.89905522426581	43	0	120.1291858027134	30	0	98.0061719303144	45	1	107.82873120328155	48	0	90.71953200333282	88	0	112.76055481954148	10	1	98.9	15	0	94.6	20	0	128.61508378444105	28	0	104.21241214161049	16	0	105.70241984327843	21	0	108.7010328290968	21	0	113.18557051367009	33	0	104.15151515151516	33	0	88.93939393939394	0	0	-inf	16	0	83.875	26	0	111.88883144132413	47	0	106.18897967765571	7	0	124.09055768021902	30	0	107.20433668657874	no_rank	environmental samples
297314	15	15	98.1507400798342	27	27	78.94376123758266	56	56	98.23214285714286	144	144	104.73096958234575	18	18	111.83022510477832	28	28	98.61978485406695	39	39	103.43843535394662	109	109	87.80480498163513	10	10	69.3453231178595	179	179	115.33509441665558	156	156	94.19592671972222	38	38	89.36340520638879	42	42	92.77245003038789	31	31	75.12487355962648	69	69	99.09543303822153	133	133	97.30833586942641	102	102	99.32606548403501	89	89	100.589791265393	71	71	89.3794511512386	98	98	67.40818320653007	17	17	109.2939090503598	261	261	94.55498512814734	25	25	90.00362938257346	29	29	88.52790422909496	23	23	100.21056955949015	55	55	88.87955540187824	20	20	112.62682949291478	29	29	87.80483751631688	11	11	91.0381536024769	41	41	82.30060916783998	61	61	102.38899881382997	34	34	135.4165921738069	143	143	118.09467572092242	103	103	104.39735531156227	46	46	98.61067091700393	56	56	95.02231714422419	18	18	101.73590038206741	14	14	93.85714285714286	106	106	101.08553234580076	69	69	92.01031739644087	73	73	100.77671145350742	107	107	96.21779429389606	74	74	104.02342574483372	25	25	108.74912577785933	21	21	94.69969523059972	54	54	98.7175090414126	38	38	101.79409680373215	22	22	70.36215796595432	334	334	98.4379636814507	45	45	94.90850004699882	47	47	91.98520296114506	10	10	112.82982381342396	8	8	94.5	73	73	98.21282616705541	22	22	92.07106781186548	75	75	97.93572051772023	47	47	85.80978370680795	28	28	93.40248847589584	24	24	96.8739717744398	143	143	102.85775008362107	75	75	97.21865460660202	28	28	105.54747807246747	44	44	103.50251002030754	17	17	86.6470588235294	102	102	90.89983843636185	25	25	89.25647449677007	23	23	86.84497162787723	82	82	72.32756477544028	54	54	122.54785271920731	38	38	90.54543280100287	60	60	95.65204006152935	74	74	96.65428768910756	121	121	96.76909649574156	27	27	116.29881462550388	59	59	84.57140429159294	417	417	107.68633158833181	10	10	101.54594147284521	55	55	88.10097011597911	12	12	104.28050825396825	49	49	90.61433835656727	32	32	81.56674582558104	23	23	98.2439254957318	20	20	87.20299640861417	61	61	97.62916941771421	79	79	102.02016536328013	35	35	88.46716558957523	63	63	103.49073077254772	407	407	108.3475380276928	21	21	92.33333333333333	108	108	96.18994596601433	22	22	91.13806849166657	158	158	98.2392230228603	22	22	95.52320735496043	0	0	-inf	109	109	100.3692693071427	28	28	97.20348465184597	40	40	91.625	86	86	102.46980683641696	8	8	105.14635892669753	54	54	75.09884162099941	128	128	86.83550688263409	45	45	117.00130029839806	78	78	91.17287335007993	30	30	96.7360522104844	32	32	94.5531172990627	36	36	79.72666868640204	56	56	98.52999936031262	45	45	99.53424425094359	14	14	76.93687156481154	32	32	85.34410093894233	44	44	96.11410553832263	20	20	89.43464877314898	24	24	93.92405519987939	0	0	-inf	89	89	96.267598569115	61	61	96.4692423701473	8	8	90.25	0	0	-inf	30	30	88.97681507833367	43	43	110.24860920689673	34	34	92.02941176470588	88	88	101.37097912990357	30	30	87.22865878073954	9	9	88.0	18	18	86.39345659746397	11	11	95.79758497896032	51	51	98.2284227312499	98	98	94.47156190954553	12	12	90.23798817301038	58	58	90.01008882306573	83	83	96.33046274328522	50	50	90.20491701023657	22	22	115.03776327481799	21	21	100.58202391618036	20	20	78.95729363395681	32	32	96.03125	29	29	107.65567948577085	57	57	113.73586742153128	32	32	88.91924084778064	13	13	66.92307692307692	58	58	102.12551047433948	86	86	91.20484389582487	30	30	102.96666666666667	73	73	101.39745780418582	36	36	110.9520177893059	62	62	71.44408611748635	21	21	114.43166289716254	26	26	92.73314103920059	18	18	105.94541902832854	45	45	99.43141805892202	30	30	97.481438187549	17	17	90.67746400291682	28	28	93.51519622207329	69	69	107.36318349185822	52	52	99.18648416897716	128	128	93.0483648852923	47	47	91.39338328962884	10	10	104.21614716074872	44	44	91.21014959638828	44	44	99.0931118660098	79	79	133.50801386997213	10	10	77.04429253066557	82	82	94.73277345373525	97	97	94.0194663438506	0	0	-inf	17	17	107.31383490828213	18	18	83.79262213506112	38	38	90.57103798039994	53	53	104.35025456341586	84	84	107.92715421081658	63	63	100.89765949812706	70	70	103.97188689433264	34	34	91.26318972173992	36	36	89.04509831237978	38	38	105.51954126077263	38	38	100.89905522426581	43	43	120.1291858027134	30	30	98.0061719303144	44	44	107.73392963971978	48	48	90.71953200333282	88	88	112.76055481954148	9	9	104.33333333333333	15	15	94.6	20	20	128.61508378444105	28	28	104.21241214161049	16	16	105.70241984327843	21	21	108.7010328290968	21	21	113.18557051367009	33	33	104.15151515151516	33	33	88.93939393939394	0	0	-inf	16	16	83.875	26	26	111.88883144132413	47	47	106.18897967765571	7	7	124.09055768021902	30	30	107.20433668657874	species	uncultured Lachnospiraceae bacterium
207244	2513	8	129.6719993636929	315	1	121.2690347036227	3256	41	123.30926198423397	2512	96	115.70307591565087	1065	0	112.42314898270304	1051	4	79.94846696028367	846	17	109.02054192784338	2979	30	126.62447109278253	101	1	114.17383382795829	3340	52	135.055973630135	6266	70	122.66764931720947	1879	9	131.75196589705072	22798	15	135.3934896361224	6485	0	125.52731981967626	7692	17	135.0655308679108	13110	56	128.49671349342444	10830	128	126.01114107051772	25306	42	130.42659792517628	862	8	126.05861079600035	544	5	108.02636615081228	832	19	127.21335419013329	4642	62	116.96257222907376	2512	1	128.9281629972671	165	3	108.2723518948327	596	15	112.83869380084404	1643	20	126.37055915902955	1862	22	123.82797428625044	330	5	99.10722328044179	137	12	109.45444531513994	288	8	103.48154102316248	4721	14	134.70074820359147	1545	10	135.86458875283734	68840	71	130.40641438832145	1446	32	120.49083062172387	2525	19	118.60152605643967	389	2	100.16205292794474	172	1	102.1676885305967	457	26	122.82193069728623	2830	24	119.3142493268632	12879	10	134.12352095367783	5202	34	123.0280839833401	7531	72	126.2929543771429	2423	14	129.08017968753333	872	26	108.36575815458497	1279	6	138.37875720791538	6894	38	130.46299360362647	879	2	106.59521387612664	378	3	115.44278270562921	122848	677	132.81569655435945	1679	10	127.03726382838154	1446	43	111.4274244961203	195	4	118.27527408436312	3226	5	134.64828381985203	548	14	113.08182306464475	3020	4	129.89707754302242	6487	31	111.93063357675943	721	6	117.5717976623721	38229	32	131.99208096579574	3519	4	129.46829108374837	56304	89	132.62510453185925	2440	28	121.87835222323073	179	2	97.70118667797493	8583	21	127.61767824285272	159	15	112.52298265549692	1203	7	115.04107640173656	1298	23	116.02558440134892	99	3	115.2645827296396	448	4	122.26379382911738	4430	42	121.80979470145307	259	11	116.49622176215277	6062	57	127.52661977686495	2495	12	118.15135259748783	9445	64	128.66804597097558	224	4	114.24647307323411	1648	7	111.88830465891208	19998	152	123.80069166541259	297	8	106.21234258917679	616	104	115.56929535705315	81	8	108.5536917093474	884	8	122.53802666204118	325	7	117.46940391978059	1209	20	118.70866497443276	239	17	105.26628750453877	1015	8	122.64928099561081	22244	59	134.22645277321845	1147	6	124.4129417059774	598	6	120.51272381150989	5986	55	119.4864589950453	10015	19	131.08698941026802	18970	41	128.30485368698015	607	7	116.2516228038774	8767	160	123.7892025819744	2182	7	122.71933668864436	272	2	127.67845399075614	12226	21	124.7684443767164	845	12	123.5683602238916	1244	9	117.09663800672519	26636	52	132.39129585126275	105	7	115.78579113755184	202	5	109.89207519258385	4111	14	139.2906563751032	2155	12	129.4720001126186	1049	29	103.37579138331095	380	7	109.69158365386585	5327	10	120.29484602140833	188	3	97.82261941801687	15625	45	133.40742059814647	13257	23	127.6813180249004	273	11	88.18447335543202	27943	38	120.4679291997037	1074	10	114.11211470941019	156	2	90.70158589190297	173	1	108.36101676849388	1004	6	124.83429862540596	1754	33	120.24640557743211	331	10	104.98898486520727	2088	8	124.04989552653979	2637	0	124.95950699673946	4902	18	126.38952302862116	2293	28	133.63426448740225	285	14	105.59155648697777	3076	43	121.6020077671449	880	1	125.43016617833385	2084	2	130.15395615361393	321	5	128.96554627087335	524	4	125.71372950032821	1834	19	117.56387607177058	1383	53	107.75804226004101	398	3	120.81169598481901	1825	7	120.23208804529546	2277	26	122.32515078125029	976	15	122.6024857541943	6659	15	131.17481073277247	3820	5	127.08627025687807	1367	2	129.10628277752014	3086	43	121.07406719760662	7910	34	130.13730437241767	7170	12	124.82978718505471	2058	8	127.09908132334037	290	15	140.58962716454474	5501	58	132.85966293765193	6056	38	130.19122872817516	282	4	109.87231670483877	760	20	118.36054469835621	26126	17	127.1604664479441	634	11	125.0484086329969	926	2	129.72172906967185	438	19	119.63602951776451	1956	6	128.6895215965066	1419	19	121.5070412815832	4057	3	123.43188582937478	226	6	117.74849452493432	6891	17	119.75677352324576	1363	24	116.08593698749186	4356	27	115.78530548723475	7289	78	127.75614349914588	2118	23	121.99041389604125	139	8	106.43676385078177	1122	11	118.26219538837043	4369	27	129.22836560887507	4953	12	117.26370882970052	868	10	119.32170811633107	2127	24	133.71264296350864	1526	20	118.3574989176666	86	1	135.13329189970247	944	7	129.46189150450388	5042	2	134.80678820987032	677	6	118.77266818245728	52515	53	136.27108265950545	8594	62	126.9023997316761	21202	41	120.59736169473045	3773	18	135.14802332228098	1076	7	126.67707200712223	8164	13	127.22715750905665	4439	9	126.89033363590237	602	16	115.87612684043974	1090	8	129.56379345099896	511	5	112.76094271095045	33141	16	126.96507784123382	541	6	124.03967089779557	10099	90	131.49486580449528	1899	4	126.47118470930951	71595	26	142.9239118312703	40317	15	133.47984213850955	71632	45	99.51567741334055	9328	3	125.08113480803482	5499	20	127.72145648099524	1600	17	91.80533211853943	31383	8	131.66520108929535	112429	57	143.53041770809094	4285	6	139.2546894935057	6109	24	121.86094833522935	2044	4	121.74956722125296	46176	59	126.64312935755274	2498	4	130.0568332400615	33727	27	128.19859368544184	genus	Anaerostipes
105841	26	17	61.746080866202846	12	12	96.44647241718592	104	96	105.6219423293205	182	155	100.548984833147	49	21	67.0168274592237	60	44	71.58231887358345	60	30	55.4778314190837	77	55	81.96485576585917	20	20	129.7788395539855	108	91	98.7813406637222	98	57	62.619783857476556	16	16	49.181415383877024	143	84	51.0003490821835	40	28	51.41277159915829	185	118	91.56633227236009	151	86	67.04375331781033	187	136	66.73874063700244	430	313	109.19421398025031	28	17	56.18311297612242	36	21	64.60867270160972	12	12	61.18447848653424	140	99	73.70396370220372	58	39	63.79153163948889	11	4	59.778499260094584	34	27	89.22012093082186	24	14	59.57203774178149	765	556	122.82563516701484	29	16	59.280015157142145	0	0	-inf	22	14	83.18540692430037	149	124	113.90890930007953	933	887	141.77218194833992	303	224	65.15596134559922	49	40	95.76300696436203	386	254	73.02685334693518	96	67	107.66010277078236	23	8	62.33566607760369	45	45	107.89750455711686	47	35	81.37034776946943	215	170	113.87240677400887	183	123	50.29457288280463	98	61	64.17047909098758	52	23	70.20961784884403	32	32	94.41841789148859	31	19	84.58604337657464	74	51	80.97169086255646	45	32	62.63451647592628	8	8	108.38519983523923	675	615	96.04928172747425	125	107	125.54139865049898	53	32	54.99660752093736	46	37	130.73822206905868	26	17	60.08180706623388	53	40	70.92726920273377	513	456	153.778229071118	175	123	61.42645487619964	18	18	68.46133436662069	204	170	117.57910810158057	89	76	94.07046889990417	280	193	83.46272138508436	144	96	88.9102576379569	22	22	85.45475985800837	85	59	61.19118817546858	17	17	116.52464943576597	48	28	58.40852368649098	42	30	83.3882353533317	8	8	56.70029819578967	35	26	110.25919608024789	90	90	125.34379838509918	0	0	-inf	177	142	90.6582235798875	88	64	88.56108772717019	24	24	74.46751272929473	8	8	114.72707456420808	64	45	89.17883451723412	118	63	57.93460792655205	17	17	77.35950999681809	210	210	112.65090894247783	0	0	-inf	23	15	61.895194417418104	13	13	85.71258532056405	30	21	54.12563070503112	46	39	103.2843473254391	8	8	62.66539850877096	9339	8603	138.1890188152472	17	17	68.51330826338072	13	13	51.143210721486426	124	83	61.80920162587471	27	16	48.93158977093522	711	576	126.37652537541246	13	13	55.35111913737854	231	217	108.95514312549057	48	38	91.73291176050755	20	20	102.66869134597641	497	389	111.505493302315	401	263	121.84424506406748	27	27	95.40227060913129	241	157	59.390057445561084	10	10	70.0695522847719	11	4	49.87147531347887	69	41	59.087279324697604	47	24	73.6976306263599	95	60	80.56957420355934	30	12	65.5581383802661	112	62	61.16037972443191	26	26	68.76158384348983	88	51	62.729198897747786	74	52	69.06017490755089	50	23	50.83482767869587	215	179	112.29055224753816	22	12	67.0683968758196	14	14	79.88198748474234	11	11	46.09090909090909	378	337	133.48134662979547	84	58	88.7817386026765	28	21	82.86997659438751	35	23	75.12901638191394	938	875	139.14740142129537	60	39	71.68182773408063	85	71	91.55958009727563	40	30	90.61730377830584	129	64	54.23798424959675	48	48	99.78054332034394	16	16	75.34516048541006	11	11	44.02261904516485	9	9	68.22222222222223	106	70	78.00221545478169	74	54	83.72190586404152	16	16	80.45430245279799	35	35	54.53050112535944	59	34	65.9561650378678	60	41	110.63447382127809	105	95	141.8033601737272	28	17	70.9221051972859	21	21	71.85550383519424	73	57	97.15506934749476	23	14	72.46493209066907	113	70	62.15350250243869	20	13	75.37520848476811	0	0	-inf	92	84	115.38616399898365	36	22	53.75276111245511	24	24	130.9179701985822	7	7	64.99434307506283	88	37	73.5188066071223	0	0	-inf	170	154	151.45595626552264	38	38	100.7912864133552	72	51	104.792476877988	50	24	67.86953161964408	33	19	84.30937961902714	10	10	52.46124969497314	112	70	80.86820058677503	84	51	63.18328844246792	74	41	49.89361461338995	100	64	86.71090909363006	19	11	64.95586431605558	12	12	75.31144951665188	54	30	73.84415059513309	48	32	62.890134985979955	133	55	54.771593439155495	19	12	65.15789473684211	251	204	131.49368073240018	64	33	74.58826973548305	72	65	142.17326122120224	335	296	134.8167458891699	20	12	67.4395362350669	11	11	52.18181818181818	722	619	142.37216986535734	193	148	90.31634673299753	167	110	64.56822399174114	37	19	69.10309559784118	27	19	81.34130759090732	70	42	47.62967779709631	67	48	90.34492023961369	39	39	98.10376477716198	194	166	139.2677569787637	27	16	70.30918325617894	55	38	78.24714745702275	32	21	72.6807994296068	161	126	123.61028226173676	29	29	69.77060065953285	65	56	74.61281153993806	325	285	142.21296223268533	97	68	65.57101334668367	71	41	67.05707497851549	104	74	68.60923832704229	79	65	122.61083587220354	786	711	126.71559798091255	275	171	79.11792066649771	1061	966	148.65008389980468	123	89	73.79278304729573	41	25	56.54763012350745	182	124	60.65653595183561	1444	1334	152.95932313655507	114	80	89.44774326346663	species	Anaerostipes caccae
411490	9	9	45.333333333333336	0	0	-inf	8	8	59.75	27	27	69.31199239339928	28	28	49.895344967572896	16	16	52.1875	30	30	48.25313723605189	22	22	61.04184143335305	0	0	-inf	17	17	54.42374670372301	41	41	53.7663789371408	0	0	-inf	59	59	45.76313094967595	12	12	47.583333333333336	67	67	78.71261259425344	65	65	52.00641779568001	51	51	46.51368264245884	117	117	84.86911053589668	11	11	55.14078471202998	15	15	57.521478892907574	0	0	-inf	41	41	54.274823032613355	19	19	64.74413835177941	7	7	43.0	7	7	61.392212605182884	10	10	42.7	209	209	102.69737698257467	13	13	50.39387996593247	0	0	-inf	8	8	43.05955057371843	25	25	71.63577198573034	46	46	117.08735093105753	79	79	51.86056533390192	9	9	62.77777777777778	132	132	64.45158056334084	29	29	81.85153186766026	15	15	53.81663865531313	0	0	-inf	12	12	65.63941843182272	45	45	72.2903168840464	60	60	53.121736204706885	37	37	58.13615591300592	29	29	56.39333535166977	0	0	-inf	12	12	56.372164604019154	23	23	61.4168283596397	13	13	57.46900629434456	0	0	-inf	60	60	45.42945864709418	18	18	82.92774615738085	21	21	54.070304980464165	9	9	88.0599076482793	9	9	50.666666666666664	13	13	49.652391494757865	57	57	114.6134175678785	52	52	62.32714366797248	0	0	-inf	34	34	84.03766479528674	13	13	48.46153846153846	87	87	62.417460786784126	48	48	68.96328336573009	0	0	-inf	26	26	72.01729961041337	0	0	-inf	20	20	55.409465119910365	12	12	54.333333333333336	0	0	-inf	9	9	53.445692805099405	0	0	-inf	0	0	-inf	35	35	55.907574332775276	24	24	55.09001386359535	0	0	-inf	0	0	-inf	19	19	57.680561412727926	55	55	51.22547147408694	0	0	-inf	0	0	-inf	0	0	-inf	8	8	53.5	0	0	-inf	9	9	48.718357088217815	7	7	64.31229076315194	0	0	-inf	736	736	114.73645844928963	0	0	-inf	0	0	-inf	41	41	52.36952791408836	11	11	47.08898424859156	135	135	72.98536066951685	0	0	-inf	14	14	83.69940333317025	10	10	56.2553335377981	0	0	-inf	108	108	73.33770732693547	138	138	106.16203592364378	0	0	-inf	84	84	50.29571988463366	0	0	-inf	7	7	44.08374692118107	28	28	54.2147211896007	23	23	72.08703186359641	35	35	65.45410063839947	18	18	62.960305975177704	50	50	61.90098820936044	0	0	-inf	37	37	58.003491973489275	22	22	48.11256384498852	27	27	43.77777777777778	36	36	70.04596016001672	10	10	65.96056259126486	0	0	-inf	0	0	-inf	41	41	107.46206180045415	26	26	67.06292404230747	7	7	54.42857142857143	12	12	50.75144472338138	63	63	119.4609679482953	21	21	60.59653051588496	14	14	50.3198369897497	10	10	44.269215113223346	65	65	55.19374259419434	0	0	-inf	0	0	-inf	0	0	-inf	0	0	-inf	36	36	63.85472038055246	20	20	60.08679622641132	0	0	-inf	0	0	-inf	25	25	61.72097097718849	19	19	90.14747707592848	10	10	92.2643189609616	11	11	76.72991340830906	0	0	-inf	16	16	51.46430926006369	9	9	47.000810271754105	43	43	52.19159808121989	7	7	82.1967408533259	0	0	-inf	8	8	99.67762304868994	14	14	41.72225041932576	0	0	-inf	0	0	-inf	51	51	79.15142264104958	0	0	-inf	16	16	95.99143823466643	0	0	-inf	21	21	89.06270641429504	26	26	60.80880648218745	14	14	49.015831368801	0	0	-inf	42	42	69.89232367759799	33	33	54.87050587689439	33	33	52.79344366183131	36	36	48.76104112823641	8	8	55.05361852012739	0	0	-inf	24	24	72.39740524552596	16	16	48.54979618662176	78	78	49.17261318588887	7	7	63.857142857142854	47	47	103.60916568345274	31	31	69.1229813417787	7	7	113.74650880027215	39	39	112.00738718431502	8	8	56.020264053671546	0	0	-inf	103	103	96.04099871978755	45	45	56.83179833599421	57	57	52.863431997179795	18	18	53.333333333333336	8	8	47.375	28	28	48.93225255699985	19	19	59.73770092522546	0	0	-inf	28	28	90.88432643105779	11	11	49.90909090909091	17	17	51.588235294117645	11	11	64.39268841712135	35	35	79.57561576934542	0	0	-inf	9	9	53.60513776525794	40	40	94.47186804736288	29	29	51.90089613085043	30	30	52.2434251013679	30	30	54.06584591885666	14	14	107.78376952414324	75	75	98.38150165277236	104	104	61.27506519978966	95	95	116.87526028473162	34	34	48.198870972788875	16	16	55.5650870682442	58	58	58.16388661717274	110	110	118.73700685528938	34	34	62.7788101321901	strain	Anaerostipes caccae L1-92
649756	2460	2460	130.72099204866637	302	302	122.3820803398507	3071	3071	124.96855502007479	2123	2123	118.99576098787807	999	999	115.12762349963546	968	968	80.13152064883344	750	750	115.7028826832068	2835	2835	128.64895905238203	80	80	110.68725531930096	3165	3165	136.97170304873512	6066	6066	124.30005632735399	1846	1846	132.8122848226193	22569	22569	136.17239826498636	6398	6398	126.08350415266445	7476	7476	136.27550222383024	12877	12877	129.43975304336064	10416	10416	128.10279070272304	24411	24411	130.87712048491412	807	807	130.30523027701366	495	495	111.7436434838371	801	801	128.1528618819342	4408	4408	119.01976666920311	2418	2418	131.55497911194428	151	151	112.27400378004208	526	526	115.58487532989253	1588	1588	128.19657394015383	1047	1047	125.5735483001575	281	281	105.79798109452433	125	125	112.24905619561672	249	249	105.85546292156315	4519	4519	135.77964051968732	602	602	126.73087477835725	68263	68263	130.8008076566844	1345	1345	121.85832143148785	2074	2074	128.02725536485013	283	283	98.15834465851684	148	148	108.76433856403884	386	386	125.18349354669164	2745	2745	120.45495102232985	12618	12618	134.70407987254947	4939	4939	126.45668966370674	7317	7317	127.6681443175217	2332	2332	131.26061700323802	814	814	108.85866587749506	1232	1232	140.22140828015918	6712	6712	131.6499201423628	820	820	109.69476976031827	360	360	116.5072540910754	121003	120990	133.22221750270703	1534	1534	127.62981794836038	1179	1179	114.03518169513814	145	145	114.74979469844213	3195	3195	135.29991756466998	466	466	119.52894766693379	2496	2496	125.25278151700486	6161	6161	114.56271104428394	684	684	119.94583754560122	37954	37954	132.1546398130892	3312	3312	130.74468647173506	55700	55700	133.096691230628	2231	2231	125.22272281059584	133	133	105.51211290185798	8445	8445	128.57526503818517	127	127	113.05851847944011	1131	1131	118.3123252183757	1219	1219	118.0446827579093	80	80	124.31373381864786	399	399	124.2418954750728	4284	4284	121.86113561431614	248	248	118.39397985791925	5795	5795	129.21347715078335	2356	2356	119.84410444554102	9336	9336	128.86825730850938	212	212	115.08676118816403	1557	1557	113.27633486595016	19662	19662	124.45287962350302	272	272	108.65325730268952	289	289	120.12936357922099	73	73	109.70581212280374	853	853	124.50085214601326	298	298	120.04460625758846	1116	1116	121.64849350683004	158	158	108.12349520362383	992	992	123.73363549496798	12818	12818	131.56753652127173	1117	1117	125.76217941308646	571	571	123.13463145852182	5772	5772	121.15044832765905	9960	9960	131.4786551830156	18150	18150	128.5967645924131	580	580	118.58650085028907	8321	8321	124.84653195374109	2082	2082	123.50318648901428	250	250	129.93395160363323	11635	11635	125.65582687466949	421	421	126.39838157441724	1176	1176	119.5281855937345	26303	26303	133.28146410645405	88	88	123.73190164069153	186	186	114.76136000243909	4008	4008	141.20256392017092	2079	2079	131.36450606608616	871	871	106.32274250888084	329	329	115.78341340656559	5174	5174	122.06924806134937	147	147	106.59251204689004	15469	15469	134.03576455392596	13113	13113	128.26735294474804	212	212	97.70301365438324	27676	27676	120.60621165413036	1027	1027	115.67911172057124	114	114	101.51232114256065	152	152	115.08821594409315	595	595	122.13723337609972	1609	1609	123.49400332625541	293	293	107.96674672451705	2031	2031	125.23343318276075	1662	1662	116.2376602922237	4757	4757	127.359535749307	2154	2154	136.16242356667937	231	231	108.76054567855557	2848	2848	125.60171558924381	818	818	127.16502593465793	2066	2066	130.66192718257537	305	305	132.7563657162411	511	511	126.96757488514861	1648	1648	120.98545357376814	1169	1169	109.476683823041	356	356	123.21329092631075	1771	1771	121.79681147101915	2181	2181	124.49042896914786	890	890	123.91121227503757	6531	6531	131.11216013584485	3764	3764	127.5978163542119	1323	1323	131.23624134350842	2911	2911	122.52905099335155	7832	7832	130.57086944466792	7010	7010	126.14454955652745	2019	2019	128.0040524425918	275	275	143.34873148980114	5337	5337	133.42837088491143	5972	5972	130.88885606142833	254	254	108.33843317322267	733	733	120.12506551012179	25998	25998	127.41451229083114	610	610	126.95828031639816	720	720	125.6027571110039	381	381	122.62048566543439	1869	1869	130.0819060544092	1339	1339	123.96795384933459	3996	3996	123.8497481209644	210	210	122.05022507469249	6740	6740	120.61525428608978	1203	1203	122.63890711043987	4216	4216	117.3537086225675	7089	7089	128.78039965160042	2067	2067	122.93128778631328	119	119	111.78968723578859	1040	1040	121.09503528832022	4268	4268	130.4710604847151	4773	4773	119.57095921600589	839	839	121.09425810829165	1841	1841	134.44959258385225	1413	1413	122.02248788332483	13	13	93.41729258360078	594	594	127.51134008828154	5009	5009	135.16746615389943	650	650	121.13614763211737	51714	51714	136.24724204589364	8282	8282	128.30719507378626	20917	20917	121.27227251472476	3702	3702	136.2937179666512	1028	1028	128.63474992804618	8058	8058	128.13363384433177	4344	4344	127.75862336395338	537	537	118.28570572035478	871	871	128.59621222599353	459	459	114.8894140139082	33050	33050	127.08478722395012	503	503	128.0192373239761	9822	9822	131.97868982567869	1866	1866	127.41313053598736	71446	71446	143.0208834736564	39942	39942	133.43380500019433	71414	71414	99.56649754142362	9214	9214	125.84301348904656	5329	5329	129.54405354849635	1479	1479	90.28552748718559	30572	30572	131.84298238705367	111945	111945	143.78878187989835	3200	3200	136.56296861721265	5917	5917	123.42991037619183	1961	1961	124.39223385167621	45856	45856	127.05656721343459	838	838	106.99607015527211	33327	33327	128.33695746887173	species	Anaerostipes hadrus
649757	0	0	-inf	0	0	-inf	0	0	-inf	0	0	-inf	0	0	-inf	0	0	-inf	0	0	-inf	0	0	-inf	0	0	-inf	0	0	-inf	0	0	-inf	0	0	-inf	0	0	-inf	0	0	-inf	0	0	-inf	0	0	-inf	0	0	-inf	0	0	-inf	0	0	-inf	0	0	-inf	0	0	-inf	0	0	-inf	0	0	-inf	0	0	-inf	0	0	-inf	0	0	-inf	0	0	-inf	0	0	-inf	0	0	-inf	0	0	-inf	0	0	-inf	0	0	-inf	0	0	-inf	0	0	-inf	0	0	-inf	0	0	-inf	0	0	-inf	0	0	-inf	0	0	-inf	0	0	-inf	0	0	-inf	0	0	-inf	0	0	-inf	0	0	-inf	0	0	-inf	0	0	-inf	0	0	-inf	0	0	-inf	13	13	86.61538461538461	0	0	-inf	0	0	-inf	0	0	-inf	0	0	-inf	0	0	-inf	0	0	-inf	0	0	-inf	0	0	-inf	0	0	-inf	0	0	-inf	0	0	-inf	0	0	-inf	0	0	-inf	0	0	-inf	0	0	-inf	0	0	-inf	0	0	-inf	0	0	-inf	0	0	-inf	0	0	-inf	0	0	-inf	0	0	-inf	0	0	-inf	0	0	-inf	0	0	-inf	0	0	-inf	0	0	-inf	0	0	-inf	0	0	-inf	0	0	-inf	0	0	-inf	0	0	-inf	0	0	-inf	0	0	-inf	0	0	-inf	0	0	-inf	0	0	-inf	0	0	-inf	0	0	-inf	0	0	-inf	0	0	-inf	0	0	-inf	0	0	-inf	0	0	-inf	0	0	-inf	0	0	-inf	0	0	-inf	0	0	-inf	0	0	-inf	0	0	-inf	0	0	-inf	0	0	-inf	0	0	-inf	0	0	-inf	0	0	-inf	0	0	-inf	0	0	-inf	0	0	-inf	0	0	-inf	0	0	-inf	0	0	-inf	0	0	-inf	0	0	-inf	0	0	-inf	0	0	-inf	0	0	-inf	0	0	-inf	0	0	-inf	0	0	-inf	0	0	-inf	0	0	-inf	0	0	-inf	0	0	-inf	0	0	-inf	0	0	-inf	0	0	-inf	0	0	-inf	0	0	-inf	0	0	-inf	0	0	-inf	0	0	-inf	0	0	-inf	0	0	-inf	0	0	-inf	0	0	-inf	0	0	-inf	0	0	-inf	0	0	-inf	0	0	-inf	0	0	-inf	0	0	-inf	0	0	-inf	0	0	-inf	0	0	-inf	0	0	-inf	0	0	-inf	0	0	-inf	0	0	-inf	0	0	-inf	0	0	-inf	0	0	-inf	0	0	-inf	0	0	-inf	0	0	-inf	0	0	-inf	0	0	-inf	0	0	-inf	0	0	-inf	0	0	-inf	0	0	-inf	0	0	-inf	0	0	-inf	0	0	-inf	0	0	-inf	0	0	-inf	0	0	-inf	0	0	-inf	0	0	-inf	0	0	-inf	0	0	-inf	0	0	-inf	0	0	-inf	0	0	-inf	0	0	-inf	0	0	-inf	0	0	-inf	0	0	-inf	0	0	-inf	0	0	-inf	0	0	-inf	0	0	-inf	0	0	-inf	0	0	-inf	0	0	-inf	0	0	-inf	0	0	-inf	0	0	-inf	0	0	-inf	0	0	-inf	0	0	-inf	0	0	-inf	0	0	-inf	0	0	-inf	0	0	-inf	0	0	-inf	0	0	-inf	0	0	-inf	strain	Anaerostipes hadrus DSM 3319
1229621	19	19	94.82609782734833	0	0	-inf	40	40	45.23890653476796	111	111	81.90257829895883	17	17	84.37254382005575	19	19	94.66250814591406	19	19	51.526315789473685	37	37	69.92557190024108	0	0	-inf	15	15	59.637566124069366	32	32	67.24796242180355	8	8	69.5	71	71	65.40786799111328	47	47	112.89145952951259	14	14	101.2195605976688	26	26	68.99679000051088	99	99	66.18882195520071	423	423	130.15626288052084	19	19	69.78641233113451	8	8	79.04093053557001	0	0	-inf	32	32	72.69273618454159	35	35	56.97638919456431	0	0	-inf	21	21	87.60633191103065	11	11	51.966876556959335	28	28	98.16329099882465	15	15	49.20203702848891	0	0	-inf	9	9	76.33678922288018	39	39	94.52844294811295	0	0	-inf	203	203	106.91701915964693	20	20	99.75559033142723	46	46	77.22412588300676	8	8	88.48214807689168	0	0	-inf	0	0	-inf	14	14	68.98965669482013	36	36	66.69941872710322	46	46	69.81619534188282	44	44	91.2639132021358	25	25	67.44211645364896	0	0	-inf	10	10	112.2488123093832	70	70	80.84712772798186	12	12	64.66071268647157	7	7	64.01647134253561	493	493	94.1476602274616	10	10	60.90599281722833	171	171	119.98103160358129	0	0	-inf	0	0	-inf	15	15	60.34694392595208	7	7	52.57142857142857	120	120	60.204397210584204	13	13	62.385324213837855	39	39	80.76011692935032	114	114	122.28283330905559	235	235	92.87685661873	37	37	53.119379790361975	22	22	60.518031024282685	32	32	81.51889450485463	0	0	-inf	17	17	71.44505602085894	14	14	49.164706059995076	8	8	96.81157489702179	10	10	89.7591478081862	14	14	77.60082532209579	0	0	-inf	33	33	51.253809409496704	39	39	95.73176761657709	21	21	134.6140494714708	0	0	-inf	20	20	75.38318953193367	66	66	65.09703204157645	0	0	-inf	13	13	48.66222981765613	0	0	-inf	0	0	-inf	7	7	66.71428571428571	43	43	106.49507626316152	18	18	74.61391635788902	7	7	56.142857142857146	28	28	84.15821152047572	7	7	42.57142857142857	8	8	77.7913023620691	35	35	61.80278083172182	9	9	56.201242575782565	68	68	76.65385718862179	7	7	60.142857142857146	55	55	49.01386046796028	45	45	122.86174711088583	0	0	-inf	73	73	81.68801495485862	11	11	84.36395233342556	32	32	47.020206994586665	40	40	53.442536067442845	0	0	-inf	0	0	-inf	20	20	65.5994946300011	17	17	61.64705882352941	54	54	108.6193219972864	14	14	73.19956503142046	31	31	57.80904475094904	12	12	58.145999980300225	23	23	80.75529417510697	47	47	77.53150954180536	0	0	-inf	14	14	71.60312042075792	15	15	64.71329432269654	26	26	48.911344773021334	9	9	77.00523082747578	25	25	57.11623805373994	28	28	49.22243920738995	0	0	-inf	14	14	81.96882084721717	37	37	157.05313544732883	67	67	115.32185276495791	26	26	78.88245379683076	0	0	-inf	56	56	104.96672269577984	13	13	114.54530330823778	0	0	-inf	0	0	-inf	0	0	-inf	61	61	98.81170472943008	87	87	114.52773582530105	23	23	112.47193882376422	12	12	85.11526614834528	11	11	79.75718272374678	11	11	90.75291496899852	8	8	43.867504580448795	23	23	116.71968167376608	21	21	58.46550851758579	59	59	86.65458264304296	21	21	46.13784521616587	35	35	78.99816979454903	11	11	66.0546090265591	0	0	-inf	14	14	46.92857142857143	10	10	49.8698484809835	0	0	-inf	0	0	-inf	23	23	73.61787777571044	13	13	69.07692307692308	34	34	112.23010098395552	0	0	-inf	9	9	48.77777777777778	11	11	89.30380525849918	25	25	114.65431163887318	0	0	-inf	22	22	75.49427248738812	52	52	67.52864280920494	39	39	100.96048410765133	22	22	52.02527490818435	9	9	86.54642492385767	0	0	-inf	17	17	94.16249375067055	26	26	74.0799337311243	35	35	53.746960245998714	0	0	-inf	11	11	74.8904254807297	29	29	57.17650710863222	0	0	-inf	8	8	62.76452538493216	11	11	98.23945206559735	10	10	55.16003986472954	26	26	47.04390383903922	57	57	59.612452934625715	77	77	74.58750262354344	16	16	66.18867420259181	14	14	97.48508919125467	23	23	72.62991116497179	19	19	78.92744530016152	10	10	54.46223663640862	17	17	93.05166332521335	20	20	128.15213993229477	20	20	62.648853090330114	0	0	-inf	26	26	46.66538047825485	0	0	-inf	58	58	111.34980582451692	35	35	113.02644213054643	76	76	96.45543525474973	40	40	56.95617194498214	46	46	70.90845838538613	25	25	100.92739489456294	17	17	64.25439667602747	152	152	84.02227905529244	18	18	82.45032704992975	45	45	58.27203042603698	38	38	63.51294689579434	79	79	78.11640583529298	212	212	66.41037752061355	259	259	131.57557620700857	species	Anaerostipes rhamnosivorans
248744	116	0	61.6624515717845	248	0	98.8561877025491	493	0	82.3583679512266	273	0	59.84497231399172	223	0	76.41102569967316	41	0	63.04668527785855	468	1	78.92300038733768	3662	0	103.02301493140594	419	0	58.46842543851289	412	0	73.12609202270659	704	0	65.92342255020951	193	0	74.72265934551581	712	0	62.15379335340706	205	0	61.784043220119344	423	0	67.54284788420776	1253	0	82.98738881424191	981	0	62.18483250421182	1128	0	69.60359733526526	467	0	71.8842923197853	372	0	84.28292227180445	82	0	66.58760797100548	5101	0	100.43467664471798	192	0	70.59744317346716	249	0	85.48580365056623	98	0	57.816363846024245	359	0	73.89393817358263	129	0	60.132433687091286	149	0	71.03758503092489	138	0	83.6079403531675	375	0	81.11194937405804	159	0	68.72028544535469	50	0	48.48032358805452	965	0	70.54713448546774	210	0	60.64630566577529	31252	0	109.17993707877046	106	0	78.12348812434834	176	0	73.21916869145612	41	0	90.33963745182709	181	0	80.30009760553284	917	0	89.99969025359867	385	0	62.53185559869223	438	0	69.91920534134859	2978	0	95.6858395976712	96	0	65.05428608509597	136	0	64.82403383566351	623	0	91.11021028476468	97	1	61.896271014588095	102	0	70.85869856193908	1618	1	72.246713441367	376	0	76.97376681614345	766	0	81.323751524608	71	0	73.65329335421617	71	0	70.20090777087442	591	0	82.22026716794095	460	0	100.37769390896189	611	0	74.0997126525317	421	0	83.69394733553253	188	0	64.34844107307237	274	0	81.67208513968271	1142	0	81.74015119676021	637	0	67.72623428558701	1457	0	106.31726744975842	1248	0	80.3770218763034	54	0	52.65890478813673	457	0	69.7389075538299	240	0	80.61770668950746	134	0	70.550519540459	1281	0	75.54406035060865	531	0	85.86907395111687	130	1	73.7817033608325	669	0	80.41674045822522	670	0	81.83893274920587	342	0	73.62990947221665	203	0	67.0623087976928	570	0	78.2216382801419	1059	0	72.85215888833818	87	0	63.96243549175363	31	0	49.86290974760572	59	0	75.69306405440474	226	0	91.15578212393272	150	0	74.43159447543265	198	0	79.87060365923375	60	0	53.4278488159214	168	1	73.70124486165642	438	0	59.06722733463206	257	0	64.71729382907125	211	0	78.3609669980913	615	0	70.6005191846927	163	0	67.11140831804214	4119	0	95.90809986089977	178	0	77.05519154529824	586	0	74.71325888681963	231	0	90.60556397925669	100	0	55.624370414342714	1238	0	86.32447269421844	155	0	52.05261293460871	165	0	63.77627182172372	1278	0	87.60029494670569	68	0	65.44593827377979	266	0	82.72265699547926	445	0	65.06622181422676	106	0	54.99801470097093	455	0	66.72933099472048	178	0	73.45432892034358	300	0	85.94045647658712	232	0	81.41804412692474	614	0	65.11801487641408	683	0	74.9778531930225	690	0	52.548272857715624	149	0	77.43176608432034	643	0	79.83823194135597	286	0	71.96260596000724	217	0	56.70373786416469	44	0	60.826857769554074	448	0	72.67017643533731	213	0	80.24234660478268	149	0	57.646250228464226	0	0	-inf	352	0	73.88674709327817	229	0	61.36001311987116	157	0	78.49623526669885	646	0	70.97650797804839	133	0	76.87038551099906	63	0	62.10797360511725	163	0	58.068546896868014	128	0	76.87541626234032	11183	0	100.69859233575288	208	2	69.16878294181714	71	0	54.98581368405495	937	0	92.08207800739177	1088	0	98.80523340934094	251	0	62.68862335212348	167	0	78.50019739675143	157	0	79.38947358852387	169	0	67.62257675455025	475	0	56.30481831720193	193	0	54.25351037326711	504	0	68.70967687066742	383	0	84.82375795823455	102	0	89.57630534047149	518	0	63.556091481979344	331	0	71.69921376116184	238	0	78.00836188380026	454	0	81.78941372902132	3278	0	100.48673582494594	284	0	58.43733635893685	458	0	92.54060689671198	177	0	90.6508236866181	160	0	78.25508839870574	269	0	72.66058069814797	682	0	93.45845464674022	60	0	72.54936198335146	1126	0	95.07338642405851	730	0	75.84719732193257	594	0	83.32431363446082	2893	0	93.3238752241927	685	0	90.20960915664732	69	0	77.64508019992597	241	0	62.29002782529469	320	0	70.70328820214054	427	0	69.75708522677108	66	0	64.5970839031058	88	0	67.54431713800021	653	0	72.78769105971827	10	0	60.713486975354826	105	0	59.083624012324485	94	0	67.56297585528132	736	0	59.42697970689921	551	0	76.71079117624804	396	0	69.16714086406878	444	0	66.2074283141579	580	0	99.06070699824632	314	0	73.86247600347008	253	0	60.77524086570565	447	0	85.99223313978216	131	0	56.47250689121342	1225	0	93.26409707262941	202	0	76.17711383798762	331	0	71.84318110835848	195	0	74.77967991632985	632	0	69.02431496212243	1119	0	102.09508986663205	160	0	61.5578190435769	195	0	57.41755856783232	658	0	71.37990801329755	601	0	79.60300458568328	472	0	64.21633926753442	200	0	63.11988663738084	1025	0	63.81718978850205	822	0	75.00007181127398	120	0	60.276505924476716	379	0	64.0523521450584	270	0	73.51118535248426	1175	0	91.33747236000427	146	0	61.57235203614945	608	0	87.25007470154303	genus	Marvinbryantia
168384	116	0	61.6624515717845	248	0	98.8561877025491	493	0	82.3583679512266	273	0	59.84497231399172	223	0	76.41102569967316	41	0	63.04668527785855	467	0	78.94210745454826	3662	0	103.02301493140594	419	0	58.46842543851289	412	0	73.12609202270659	704	0	65.92342255020951	193	0	74.72265934551581	712	0	62.15379335340706	205	0	61.784043220119344	423	0	67.54284788420776	1253	0	82.98738881424191	981	0	62.18483250421182	1128	0	69.60359733526526	467	0	71.8842923197853	372	0	84.28292227180445	82	0	66.58760797100548	5101	0	100.43467664471798	192	0	70.59744317346716	249	0	85.48580365056623	98	0	57.816363846024245	359	0	73.89393817358263	129	0	60.132433687091286	149	0	71.03758503092489	138	0	83.6079403531675	375	0	81.11194937405804	159	0	68.72028544535469	50	0	48.48032358805452	965	0	70.54713448546774	210	0	60.64630566577529	31252	0	109.17993707877046	106	0	78.12348812434834	176	0	73.21916869145612	41	0	90.33963745182709	181	0	80.30009760553284	917	0	89.99969025359867	385	0	62.53185559869223	438	0	69.91920534134859	2978	0	95.6858395976712	96	0	65.05428608509597	136	0	64.82403383566351	623	0	91.11021028476468	96	0	61.83269050432339	102	0	70.85869856193908	1617	0	72.2567608831984	376	0	76.97376681614345	766	0	81.323751524608	71	0	73.65329335421617	71	0	70.20090777087442	591	0	82.22026716794095	460	0	100.37769390896189	611	0	74.0997126525317	421	0	83.69394733553253	188	0	64.34844107307237	274	0	81.67208513968271	1142	0	81.74015119676021	637	0	67.72623428558701	1457	0	106.31726744975842	1248	0	80.3770218763034	54	0	52.65890478813673	457	0	69.7389075538299	240	0	80.61770668950746	134	0	70.550519540459	1281	0	75.54406035060865	531	0	85.86907395111687	129	0	73.8652824566529	669	0	80.41674045822522	670	0	81.83893274920587	342	0	73.62990947221665	203	0	67.0623087976928	570	0	78.2216382801419	1059	0	72.85215888833818	87	0	63.96243549175363	31	0	49.86290974760572	59	0	75.69306405440474	226	0	91.15578212393272	150	0	74.43159447543265	198	0	79.87060365923375	60	0	53.4278488159214	167	0	73.8431684835825	438	0	59.06722733463206	257	0	64.71729382907125	211	0	78.3609669980913	615	0	70.6005191846927	163	0	67.11140831804214	4119	0	95.90809986089977	178	0	77.05519154529824	586	0	74.71325888681963	231	0	90.60556397925669	100	0	55.624370414342714	1238	0	86.32447269421844	155	0	52.05261293460871	165	0	63.77627182172372	1278	0	87.60029494670569	68	0	65.44593827377979	266	0	82.72265699547926	445	0	65.06622181422676	106	0	54.99801470097093	455	0	66.72933099472048	178	0	73.45432892034358	300	0	85.94045647658712	232	0	81.41804412692474	614	0	65.11801487641408	683	0	74.9778531930225	690	0	52.548272857715624	149	0	77.43176608432034	643	0	79.83823194135597	286	0	71.96260596000724	217	0	56.70373786416469	44	0	60.826857769554074	448	0	72.67017643533731	213	0	80.24234660478268	149	0	57.646250228464226	0	0	-inf	352	0	73.88674709327817	229	0	61.36001311987116	157	0	78.49623526669885	646	0	70.97650797804839	133	0	76.87038551099906	63	0	62.10797360511725	163	0	58.068546896868014	128	0	76.87541626234032	11183	0	100.69859233575288	206	0	69.2869264655241	71	0	54.98581368405495	937	0	92.08207800739177	1088	0	98.80523340934094	251	0	62.68862335212348	167	0	78.50019739675143	157	0	79.38947358852387	169	0	67.62257675455025	475	0	56.30481831720193	193	0	54.25351037326711	504	0	68.70967687066742	383	0	84.82375795823455	102	0	89.57630534047149	518	0	63.556091481979344	331	0	71.69921376116184	238	0	78.00836188380026	454	0	81.78941372902132	3278	0	100.48673582494594	284	0	58.43733635893685	458	0	92.54060689671198	177	0	90.6508236866181	160	0	78.25508839870574	269	0	72.66058069814797	682	0	93.45845464674022	60	0	72.54936198335146	1126	0	95.07338642405851	730	0	75.84719732193257	594	0	83.32431363446082	2893	0	93.3238752241927	685	0	90.20960915664732	69	0	77.64508019992597	241	0	62.29002782529469	320	0	70.70328820214054	427	0	69.75708522677108	66	0	64.5970839031058	88	0	67.54431713800021	653	0	72.78769105971827	10	0	60.713486975354826	105	0	59.083624012324485	94	0	67.56297585528132	736	0	59.42697970689921	551	0	76.71079117624804	396	0	69.16714086406878	444	0	66.2074283141579	580	0	99.06070699824632	314	0	73.86247600347008	253	0	60.77524086570565	447	0	85.99223313978216	131	0	56.47250689121342	1225	0	93.26409707262941	202	0	76.17711383798762	331	0	71.84318110835848	195	0	74.77967991632985	632	0	69.02431496212243	1119	0	102.09508986663205	160	0	61.5578190435769	195	0	57.41755856783232	658	0	71.37990801329755	601	0	79.60300458568328	472	0	64.21633926753442	200	0	63.11988663738084	1025	0	63.81718978850205	822	0	75.00007181127398	120	0	60.276505924476716	379	0	64.0523521450584	270	0	73.51118535248426	1175	0	91.33747236000427	146	0	61.57235203614945	608	0	87.25007470154303	species	Marvinbryantia formatexigens
478749	116	116	61.6624515717845	248	248	98.8561877025491	493	493	82.3583679512266	273	273	59.84497231399172	223	223	76.41102569967316	41	41	63.04668527785855	467	467	78.94210745454826	3662	3662	103.02301493140594	419	419	58.46842543851289	412	412	73.12609202270659	704	704	65.92342255020951	193	193	74.72265934551581	712	712	62.15379335340706	205	205	61.784043220119344	423	423	67.54284788420776	1253	1253	82.98738881424191	981	981	62.18483250421182	1128	1128	69.60359733526526	467	467	71.8842923197853	372	372	84.28292227180445	82	82	66.58760797100548	5101	5101	100.43467664471798	192	192	70.59744317346716	249	249	85.48580365056623	98	98	57.816363846024245	359	359	73.89393817358263	129	129	60.132433687091286	149	149	71.03758503092489	138	138	83.6079403531675	375	375	81.11194937405804	159	159	68.72028544535469	50	50	48.48032358805452	965	965	70.54713448546774	210	210	60.64630566577529	31252	31252	109.17993707877046	106	106	78.12348812434834	176	176	73.21916869145612	41	41	90.33963745182709	181	181	80.30009760553284	917	917	89.99969025359867	385	385	62.53185559869223	438	438	69.91920534134859	2978	2978	95.6858395976712	96	96	65.05428608509597	136	136	64.82403383566351	623	623	91.11021028476468	96	96	61.83269050432339	102	102	70.85869856193908	1617	1617	72.2567608831984	376	376	76.97376681614345	766	766	81.323751524608	71	71	73.65329335421617	71	71	70.20090777087442	591	591	82.22026716794095	460	460	100.37769390896189	611	611	74.0997126525317	421	421	83.69394733553253	188	188	64.34844107307237	274	274	81.67208513968271	1142	1142	81.74015119676021	637	637	67.72623428558701	1457	1457	106.31726744975842	1248	1248	80.3770218763034	54	54	52.65890478813673	457	457	69.7389075538299	240	240	80.61770668950746	134	134	70.550519540459	1281	1281	75.54406035060865	531	531	85.86907395111687	129	129	73.8652824566529	669	669	80.41674045822522	670	670	81.83893274920587	342	342	73.62990947221665	203	203	67.0623087976928	570	570	78.2216382801419	1059	1059	72.85215888833818	87	87	63.96243549175363	31	31	49.86290974760572	59	59	75.69306405440474	226	226	91.15578212393272	150	150	74.43159447543265	198	198	79.87060365923375	60	60	53.4278488159214	167	167	73.8431684835825	438	438	59.06722733463206	257	257	64.71729382907125	211	211	78.3609669980913	615	615	70.6005191846927	163	163	67.11140831804214	4119	4119	95.90809986089977	178	178	77.05519154529824	586	586	74.71325888681963	231	231	90.60556397925669	100	100	55.624370414342714	1238	1238	86.32447269421844	155	155	52.05261293460871	165	165	63.77627182172372	1278	1278	87.60029494670569	68	68	65.44593827377979	266	266	82.72265699547926	445	445	65.06622181422676	106	106	54.99801470097093	455	455	66.72933099472048	178	178	73.45432892034358	300	300	85.94045647658712	232	232	81.41804412692474	614	614	65.11801487641408	683	683	74.9778531930225	690	690	52.548272857715624	149	149	77.43176608432034	643	643	79.83823194135597	286	286	71.96260596000724	217	217	56.70373786416469	44	44	60.826857769554074	448	448	72.67017643533731	213	213	80.24234660478268	149	149	57.646250228464226	0	0	-inf	352	352	73.88674709327817	229	229	61.36001311987116	157	157	78.49623526669885	646	646	70.97650797804839	133	133	76.87038551099906	63	63	62.10797360511725	163	163	58.068546896868014	128	128	76.87541626234032	11183	11183	100.69859233575288	206	206	69.2869264655241	71	71	54.98581368405495	937	937	92.08207800739177	1088	1088	98.80523340934094	251	251	62.68862335212348	167	167	78.50019739675143	157	157	79.38947358852387	169	169	67.62257675455025	475	475	56.30481831720193	193	193	54.25351037326711	504	504	68.70967687066742	383	383	84.82375795823455	102	102	89.57630534047149	518	518	63.556091481979344	331	331	71.69921376116184	238	238	78.00836188380026	454	454	81.78941372902132	3278	3278	100.48673582494594	284	284	58.43733635893685	458	458	92.54060689671198	177	177	90.6508236866181	160	160	78.25508839870574	269	269	72.66058069814797	682	682	93.45845464674022	60	60	72.54936198335146	1126	1126	95.07338642405851	730	730	75.84719732193257	594	594	83.32431363446082	2893	2893	93.3238752241927	685	685	90.20960915664732	69	69	77.64508019992597	241	241	62.29002782529469	320	320	70.70328820214054	427	427	69.75708522677108	66	66	64.5970839031058	88	88	67.54431713800021	653	653	72.78769105971827	10	10	60.713486975354826	105	105	59.083624012324485	94	94	67.56297585528132	736	736	59.42697970689921	551	551	76.71079117624804	396	396	69.16714086406878	444	444	66.2074283141579	580	580	99.06070699824632	314	314	73.86247600347008	253	253	60.77524086570565	447	447	85.99223313978216	131	131	56.47250689121342	1225	1225	93.26409707262941	202	202	76.17711383798762	331	331	71.84318110835848	195	195	74.77967991632985	632	632	69.02431496212243	1119	1119	102.09508986663205	160	160	61.5578190435769	195	195	57.41755856783232	658	658	71.37990801329755	601	601	79.60300458568328	472	472	64.21633926753442	200	200	63.11988663738084	1025	1025	63.81718978850205	822	822	75.00007181127398	120	120	60.276505924476716	379	379	64.0523521450584	270	270	73.51118535248426	1175	1175	91.33747236000427	146	146	61.57235203614945	608	608	87.25007470154303	strain	Marvinbryantia formatexigens DSM 14469
572511	38803	2786	103.43564690811283	4998	745	109.46580097133541	15025	1553	97.27478103487937	13066	1464	96.99035660351628	16155	3313	106.73050738905768	27874	978	89.14115415842286	11320	1340	100.44667417392584	12430	1744	105.06395440704941	4071	386	102.88736504365406	31921	3862	110.78787168917043	26364	5333	100.21560489884047	21226	6664	113.90681829994423	36562	3811	99.1559378647685	45709	4507	106.32787118845665	25377	2754	106.74257011742722	72682	4618	105.16719928662393	56368	6682	104.55442150266741	63978	5800	90.38772290119414	19287	1752	103.26363910913385	10379	2186	105.3662634648382	9393	1422	108.62947212855673	30523	6429	104.68329181536853	24611	1783	101.92886238772176	7204	845	103.56596019880173	9844	711	103.53758212630594	19021	1348	97.27047629373426	15398	617	90.19459226635554	5805	1245	99.9616496835439	3096	353	105.57230602508143	4953	949	100.38136643001641	15979	1170	93.57749504777385	10444	322	108.32092362921817	145902	5242	108.7832045547054	16608	1073	94.72035401376449	9804	1175	99.57237011664249	7065	319	89.80757039364072	3442	387	99.35180497354472	2819	391	103.77146562738498	19758	2777	104.69193761032128	38605	2405	101.16925169359288	44072	5585	97.82041781636332	41301	4319	107.92836085006176	32754	4358	104.34100410196018	6282	674	104.62830980212338	24512	1669	105.51153075135053	26961	2473	104.06054191076855	13868	1124	100.7473106369199	6927	1282	109.02265450330519	96616	8238	104.62477032959374	10263	1005	92.33226872524615	27619	2848	99.57222760626072	5233	384	101.18021549525822	7839	888	104.64829242607352	7517	1301	101.94964374609401	30627	7749	110.8080160245717	42564	3989	95.97926007160503	10606	1451	106.72095794132245	59807	3232	104.77664483984445	13842	1577	100.27724462614715	83177	6487	103.97300317880403	32241	3223	105.10181845170347	6638	437	100.6797212677819	44744	4972	96.12603503463463	1856	313	98.89097307826522	11261	1534	102.08213752237043	16076	3886	110.37129884038147	1809	332	99.3114641301801	9419	762	100.06862028269596	16517	924	104.43351629365215	6747	1015	103.82760822899974	21996	1678	100.40943059435128	67148	6188	105.42820933461805	12714	2636	101.19930026083493	3985	559	98.91118246076333	35957	4246	100.68448919175279	84702	23240	101.35350438037577	15054	833	107.86897938852591	3425	1577	109.93658189418767	2900	407	106.26818962038315	6418	1154	103.46329774045537	6958	666	100.56003527873375	19335	1187	107.27429221368196	3779	754	105.88519254073626	5422	929	102.6810239410494	170841	90734	114.7325572315924	11769	1117	96.15508176282522	8399	1402	106.1030952025156	41998	7904	104.36717034703099	50792	9355	102.08663769250579	98216	6632	109.06285658984339	14860	1919	109.7406508081431	44784	3199	104.52372052378333	15930	1056	100.60052813441607	3773	523	102.97703285102664	318641	12455	109.48502867679979	4916	442	97.14190794605133	5962	1142	105.38234824544345	53834	7449	100.48196350847442	2731	355	105.36546380035284	6680	790	103.09486353491543	31823	3699	104.60096713045868	21701	1460	100.76406210755489	14881	1753	102.11689388094322	8104	709	97.66666736268932	44359	3429	107.20922218674075	5017	608	103.92649738454698	55045	3413	104.91598091893455	99629	13335	108.36832968104882	9357	1446	100.82936795719658	63821	2688	107.47816245826898	16039	1223	101.88936933682855	6543	960	98.2178029859023	4144	346	100.3317578726672	6853	478	89.8921162632945	58605	9352	105.48280709404861	4059	748	99.46555538616379	31719	1375	109.80836664123538	1180	83	99.2964585759494	48147	1923	106.8696413205471	8762	1228	96.71047202095491	7497	868	107.65529280318933	44682	3016	100.31614036552787	7054	693	105.73819070482377	12653	2807	103.86597614214256	8747	2194	103.92802258245753	3237	575	103.36037458999317	34867	3136	103.12882357216482	9382	2140	102.07866213720649	2919	462	98.67877670782626	22878	3917	107.36094657886456	26693	5077	103.10915321308711	17235	2313	107.00279842650953	23456	1140	88.60321019417698	31875	1855	105.70961566136945	10245	1340	99.76370944603906	8124	1014	97.31157856018419	10893	748	87.56356720363235	31288	2815	97.41404609781767	16181	1192	102.70532200936906	5749	404	102.0594034097894	22152	7190	107.29685914532024	30341	9486	107.08586534605624	7526	857	101.31926613954643	9370	1386	96.52217636208657	94901	8199	102.95317348409039	6895	556	95.3491963750083	11751	940	102.02807093106176	3879	955	103.37136524683616	29935	3329	107.03268390131375	21864	2255	101.2191171737906	35951	2583	106.99824309507112	6271	445	103.0781176719822	29944	2420	101.32865823154198	13229	1407	96.16160809629133	57328	3548	100.31059269731804	36733	4968	101.30988853640478	12172	2074	99.74380100496934	2571	396	97.96247773637545	8299	799	97.37536228209025	71889	4581	106.60323135640326	71372	4241	99.42952507347587	7335	1032	97.68049230531264	10877	4371	109.95385630820414	31414	3713	107.66979878931991	1612	18	74.56241203822448	7278	326	84.07840702405493	14535	956	103.35394310196077	10591	892	100.71864882853673	83677	4020	110.01610566224879	226550	5684	107.03082006393261	48936	4819	98.07067570717872	37225	2590	105.0866688803369	12147	1757	103.7004906540997	65525	3706	104.96392313158374	29731	5523	105.95839298352726	7689	818	100.95048291308849	17966	601	104.19044604459147	18147	1925	103.38682171879509	69432	6711	108.29590076596784	9719	1155	101.89252188083435	45333	13435	108.68597791286503	13100	833	92.78331228965429	19550	1732	101.2785994816537	30589	1067	109.53523693760587	115283	3544	105.8468065517252	35580	2674	101.93842108409034	28123	2081	96.34172012174069	27188	1564	86.96624309246273	41859	5842	106.75868476971213	112023	14494	105.10892743637028	4630	401	92.22274524871476	21136	2519	94.99467850272974	13769	1343	101.60251518925732	158000	22652	104.46837676073112	34992	1767	103.9960885683476	86235	11491	110.19029261238119	genus	Blautia
1322	18	0	89.53917439130761	0	0	-inf	0	0	-inf	0	0	-inf	0	0	-inf	0	0	-inf	0	0	-inf	0	0	-inf	0	0	-inf	52	0	97.44830466995563	0	0	-inf	0	0	-inf	0	0	-inf	0	0	-inf	0	0	-inf	0	0	-inf	0	0	-inf	0	0	-inf	0	0	-inf	0	0	-inf	0	0	-inf	0	0	-inf	10	0	84.67542125088876	0	0	-inf	0	0	-inf	19	0	100.33923489039935	0	0	-inf	0	0	-inf	0	0	-inf	0	0	-inf	0	0	-inf	0	0	-inf	0	0	-inf	0	0	-inf	0	0	-inf	0	0	-inf	0	0	-inf	0	0	-inf	0	0	-inf	7	7	99.90041144344225	0	0	-inf	0	0	-inf	0	0	-inf	0	0	-inf	0	0	-inf	33	0	103.81188920534048	25	0	96.49177459117259	0	0	-inf	0	0	-inf	0	0	-inf	0	0	-inf	0	0	-inf	0	0	-inf	0	0	-inf	16	0	91.2779522634543	0	0	-inf	0	0	-inf	0	0	-inf	0	0	-inf	0	0	-inf	0	0	-inf	0	0	-inf	0	0	-inf	0	0	-inf	0	0	-inf	0	0	-inf	0	0	-inf	14	0	85.05328528443822	0	0	-inf	0	0	-inf	0	0	-inf	0	0	-inf	0	0	-inf	0	0	-inf	0	0	-inf	0	0	-inf	0	0	-inf	0	0	-inf	0	0	-inf	0	0	-inf	0	0	-inf	0	0	-inf	0	0	-inf	0	0	-inf	0	0	-inf	0	0	-inf	0	0	-inf	0	0	-inf	0	0	-inf	0	0	-inf	0	0	-inf	0	0	-inf	0	0	-inf	12	0	77.1175957163753	0	0	-inf	0	0	-inf	0	0	-inf	9	0	84.028253032219	0	0	-inf	0	0	-inf	0	0	-inf	0	0	-inf	0	0	-inf	0	0	-inf	0	0	-inf	0	0	-inf	0	0	-inf	0	0	-inf	0	0	-inf	0	0	-inf	0	0	-inf	0	0	-inf	0	0	-inf	0	0	-inf	12	0	97.72886555398244	0	0	-inf	0	0	-inf	0	0	-inf	12	0	82.24576629796267	0	0	-inf	0	0	-inf	9	0	110.88888888888889	0	0	-inf	0	0	-inf	0	0	-inf	0	0	-inf	0	0	-inf	0	0	-inf	0	0	-inf	0	0	-inf	0	0	-inf	0	0	-inf	0	0	-inf	0	0	-inf	0	0	-inf	0	0	-inf	0	0	-inf	0	0	-inf	0	0	-inf	0	0	-inf	0	0	-inf	8	0	92.68848676010985	0	0	-inf	0	0	-inf	0	0	-inf	0	0	-inf	0	0	-inf	0	0	-inf	0	0	-inf	10	0	100.1321948761605	0	0	-inf	0	0	-inf	0	0	-inf	0	0	-inf	0	0	-inf	0	0	-inf	0	0	-inf	7	0	100.3216994905865	0	0	-inf	10	0	74.44468104422253	20	0	55.95331592439035	0	0	-inf	0	0	-inf	21	0	95.7635428068241	0	0	-inf	0	0	-inf	0	0	-inf	0	0	-inf	0	0	-inf	0	0	-inf	0	0	-inf	0	0	-inf	12	0	99.06504099097626	0	0	-inf	0	0	-inf	0	0	-inf	0	0	-inf	0	0	-inf	0	0	-inf	0	0	-inf	0	0	-inf	0	0	-inf	0	0	-inf	0	0	-inf	0	0	-inf	0	0	-inf	0	0	-inf	0	0	-inf	0	0	-inf	0	0	-inf	0	0	-inf	0	0	-inf	0	0	-inf	0	0	-inf	0	0	-inf	8	0	95.9615495303635	species	Blautia hansenii
537007	18	18	89.53917439130761	0	0	-inf	0	0	-inf	0	0	-inf	0	0	-inf	0	0	-inf	0	0	-inf	0	0	-inf	0	0	-inf	52	52	97.44830466995563	0	0	-inf	0	0	-inf	0	0	-inf	0	0	-inf	0	0	-inf	0	0	-inf	0	0	-inf	0	0	-inf	0	0	-inf	0	0	-inf	0	0	-inf	0	0	-inf	10	10	84.67542125088876	0	0	-inf	0	0	-inf	19	19	100.33923489039935	0	0	-inf	0	0	-inf	0	0	-inf	0	0	-inf	0	0	-inf	0	0	-inf	0	0	-inf	0	0	-inf	0	0	-inf	0	0	-inf	0	0	-inf	0	0	-inf	0	0	-inf	0	0	-inf	0	0	-inf	0	0	-inf	0	0	-inf	0	0	-inf	0	0	-inf	33	33	103.81188920534048	25	25	96.49177459117259	0	0	-inf	0	0	-inf	0	0	-inf	0	0	-inf	0	0	-inf	0	0	-inf	0	0	-inf	16	16	91.2779522634543	0	0	-inf	0	0	-inf	0	0	-inf	0	0	-inf	0	0	-inf	0	0	-inf	0	0	-inf	0	0	-inf	0	0	-inf	0	0	-inf	0	0	-inf	0	0	-inf	14	14	85.05328528443822	0	0	-inf	0	0	-inf	0	0	-inf	0	0	-inf	0	0	-inf	0	0	-inf	0	0	-inf	0	0	-inf	0	0	-inf	0	0	-inf	0	0	-inf	0	0	-inf	0	0	-inf	0	0	-inf	0	0	-inf	0	0	-inf	0	0	-inf	0	0	-inf	0	0	-inf	0	0	-inf	0	0	-inf	0	0	-inf	0	0	-inf	0	0	-inf	0	0	-inf	12	12	77.1175957163753	0	0	-inf	0	0	-inf	0	0	-inf	9	9	84.028253032219	0	0	-inf	0	0	-inf	0	0	-inf	0	0	-inf	0	0	-inf	0	0	-inf	0	0	-inf	0	0	-inf	0	0	-inf	0	0	-inf	0	0	-inf	0	0	-inf	0	0	-inf	0	0	-inf	0	0	-inf	0	0	-inf	12	12	97.72886555398244	0	0	-inf	0	0	-inf	0	0	-inf	12	12	82.24576629796267	0	0	-inf	0	0	-inf	9	9	110.88888888888889	0	0	-inf	0	0	-inf	0	0	-inf	0	0	-inf	0	0	-inf	0	0	-inf	0	0	-inf	0	0	-inf	0	0	-inf	0	0	-inf	0	0	-inf	0	0	-inf	0	0	-inf	0	0	-inf	0	0	-inf	0	0	-inf	0	0	-inf	0	0	-inf	0	0	-inf	8	8	92.68848676010985	0	0	-inf	0	0	-inf	0	0	-inf	0	0	-inf	0	0	-inf	0	0	-inf	0	0	-inf	10	10	100.1321948761605	0	0	-inf	0	0	-inf	0	0	-inf	0	0	-inf	0	0	-inf	0	0	-inf	0	0	-inf	7	7	100.3216994905865	0	0	-inf	10	10	74.44468104422253	20	20	55.95331592439035	0	0	-inf	0	0	-inf	21	21	95.7635428068241	0	0	-inf	0	0	-inf	0	0	-inf	0	0	-inf	0	0	-inf	0	0	-inf	0	0	-inf	0	0	-inf	12	12	99.06504099097626	0	0	-inf	0	0	-inf	0	0	-inf	0	0	-inf	0	0	-inf	0	0	-inf	0	0	-inf	0	0	-inf	0	0	-inf	0	0	-inf	0	0	-inf	0	0	-inf	0	0	-inf	0	0	-inf	0	0	-inf	0	0	-inf	0	0	-inf	0	0	-inf	0	0	-inf	0	0	-inf	0	0	-inf	0	0	-inf	8	8	95.9615495303635	strain	Blautia hansenii DSM 20583
