## Supplementary material for "Meta2DB: Curated Shotgun Metagenomic Feature Sets and Metadata for Health State Prediction": Microbiome profiles part 3: 2017_LiJ_wint2023_noHum_mhl40.rcf.data.csv (part 22 of 43)

33035	221	213	84.62049678170236	261	184	88.87625207068267	303	285	75.74402517369204	1953	1429	100.46867816161917	253	218	74.86260801565368	2188	1779	76.24716547665744	232	186	72.49726673016453	1350	1078	90.67600614090789	164	133	97.21577028128951	2031	1624	98.7842043803807	564	480	78.94471707933552	504	465	84.560214505962	614	535	72.45046901626124	296	279	67.58654770945401	596	529	76.58376847026926	2651	2102	97.49516893938227	1961	1577	88.91548857437428	1698	1331	64.99369278723577	193	156	75.7533388650043	335	275	87.94323548733186	130	102	79.6731537763947	4557	3885	91.72378906904956	318	264	72.28616720103345	262	209	83.74358476701569	288	219	90.61531736904212	1130	844	98.49675171524544	3183	2362	98.402232421267	102	81	81.91636610606382	142	113	87.26815241184825	470	354	94.36624838065573	689	593	85.84472570874043	6124	5539	116.69678044332493	8506	7352	110.07153876857407	164	148	71.54050593970736	4009	2573	86.0405558633059	555	455	84.06810608891034	126	105	93.01476653647043	186	140	89.85861860022483	8820	6756	103.54858526151563	1244	1122	87.47704266159751	639	555	75.32780807415709	737	602	86.57338407795322	998	721	80.8858115369578	195	138	90.41119958073823	343	272	87.31793450007333	2994	2416	97.34503685886598	419	419	82.94152811917422	191	151	85.14014116134913	974	822	61.120216870728946	836	652	91.6101534415243	714	587	79.91323534273081	332	255	94.47288081868962	74	62	79.42108447712313	472	341	84.85376214236655	2077	1627	97.72161772978939	3484	2567	97.3938014115798	369	269	90.04669894975429	639	599	89.65496408862253	821	725	84.27004418799794	787	660	68.55640048269962	868	705	95.91518870166563	432	305	76.6027699690559	491	400	73.21967768589701	127	104	88.53974859238967	562	478	79.44081702233052	117	99	79.94297601694063	139	115	89.1162252128789	3315	2226	95.05660683645479	1965	1559	100.45371054628271	1696	1288	101.31424319363882	331	305	66.47718498361863	5931	5705	86.23943002136747	1402	908	79.3024927515116	341	263	97.66383860324123	2394	1903	101.50676352682899	1182	1059	81.8877154179045	117	96	94.55582224096456	110	82	68.82678764187415	136	116	84.69668558580634	86	76	75.03560690956202	695	547	96.4735458432809	141	126	71.84712676406754	65	51	80.45461037211695	224	166	92.03152012241874	2697	2325	74.02405871217027	866	677	97.39560194464302	544	423	97.74328199420044	494	403	74.37724534521645	376	332	76.08662760879295	2140	1796	81.0058135550815	260	223	91.64965038363414	2648	2531	85.64613357104213	300	237	75.97832111604988	394	301	99.88108280870716	2297	1978	88.94642882985742	189	127	62.076008046652575	634	489	95.70267551350314	3708	2889	93.45481460952855	132	100	98.00301475477751	1149	858	95.46019342068996	627	539	75.89537432083998	201	186	65.24717824253187	302	265	57.92672575450264	113	87	87.84116594022247	602	506	85.78756129658235	78	69	69.37097617213301	451	408	80.11340171393087	832	715	77.21077313824001	538	492	66.40458856233607	541	490	96.27233948989142	643	472	84.56645750938218	306	248	84.37400140357063	155	125	88.44243562413376	176	157	80.48992106839646	507	421	85.78862125081676	1111	870	95.32538422382729	279	242	85.43950296314338	154	154	63.54570236283641	3005	2314	101.39708044583733	287	243	72.5876810493522	430	305	90.06619047096473	664	556	79.90305390334254	425	341	97.38727982897323	146	127	81.01364044064637	202	158	91.64797318017347	118	93	82.30076423221307	1984	1254	73.60623416968971	284	227	93.81558287088133	100	83	84.55586106515297	383	283	76.26540429199463	914	692	94.59831030987681	533	415	91.03738907865728	1216	960	105.49619687023478	328	280	89.8375618172623	274	227	84.05709755151392	118	101	67.28592317736452	654	562	88.39324382171814	537	479	69.86741432113803	4813	3438	101.0874286709054	307	249	96.87811309651843	293	263	63.249430100053715	1538	1218	95.66249593713414	200	161	94.93051522373726	365	299	91.52662035500653	1275	1003	89.05441177572924	565	443	94.57500804243544	551	464	86.68319856122514	245	192	94.68132815873024	173	141	72.68387174730559	465	379	85.73933669660536	446	354	91.1319544434514	69	69	80.70167069456322	637	512	79.84799424653724	1780	1396	94.40367109589779	640	565	74.3290988828637	2258	1700	94.91629985198796	546	405	88.9360029240181	124	94	88.23955369320456	319	259	78.46029393704441	843	743	84.36167167359655	549	494	80.79690282338969	195	169	87.50973665716668	828	652	97.31260383561971	366	334	72.97401549409528	118	97	107.41921163859328	626	485	96.20807457995913	112	101	77.43338968344506	1394	1036	96.10417507264583	2789	2562	111.87800077076058	3516	2683	97.22095581616459	650	576	66.05242326476403	430	351	86.2042676625268	1764	1331	99.01844165194522	359	327	71.75238018802538	631	573	89.413241337772	371	292	94.09518702296748	602	448	81.59930062629277	385	310	88.20574316154372	540	463	73.19145664226107	426	323	93.69834013962615	493	429	70.00419770895196	761	652	86.34498840424678	363	305	74.46361183405504	367	349	79.93166818428573	7659	5110	79.11193126371202	733	619	81.98434509731399	1021	791	77.09254152649663	783	632	92.12461286595928	1294	972	73.05689613463187	1232	1080	74.3739304399505	522	441	99.02802301794101	999	819	72.50896503981552	325	303	70.4105916730305	4205	4060	61.927323758164746	1020	806	76.15601211351195	538	497	70.36025821778347	species	Blautia producta
1121114	8	8	58.501800693016136	77	77	84.24190023810307	18	18	77.94994059081388	524	524	102.46903476031743	35	35	71.0039479612596	409	409	84.90022875232317	46	46	81.75513551961234	272	272	84.68285786840488	31	31	98.16071400019695	407	407	102.00997068818882	84	84	85.42961695462466	39	39	78.89671476690935	79	79	76.37746195604207	17	17	60.995514413943525	67	67	94.66226830811854	549	549	101.47971407083782	384	384	96.75711105026491	367	367	70.76103962566884	37	37	92.77945209549483	60	60	89.38267073963904	28	28	87.30268590908362	672	672	102.94211627737592	54	54	86.58393677384308	53	53	89.45629464604716	69	69	97.58952905794993	286	286	101.5088102633544	821	821	96.97058918352198	21	21	104.63761523439149	29	29	93.98601350194171	116	116	99.0210518502921	96	96	91.6663880521463	585	585	108.08768215372874	1154	1154	102.84432214336282	16	16	90.24031090030516	1436	1436	75.54473874134176	100	100	85.50222345470488	21	21	92.0232329791611	46	46	93.48818402570961	2064	2064	101.01439510512584	122	122	99.24444442521963	84	84	77.08625332391513	135	135	91.86936502983166	277	277	79.82892961478267	57	57	96.53940027101406	71	71	93.49078635354451	578	578	98.93526712491199	0	0	-inf	40	40	87.00764465038519	152	152	59.12899686427133	184	184	96.39617686466156	127	127	90.82410782645353	77	77	92.65656799813442	12	12	82.2204528755117	131	131	83.46562369398067	450	450	98.81658398587761	917	917	101.90394821100558	100	100	95.31049896929309	40	40	73.19743312390933	96	96	83.08890954249394	127	127	73.66373681810863	163	163	94.17275390995876	127	127	79.81836952147829	91	91	77.33784446232428	23	23	95.81285061415397	84	84	86.48497564000066	18	18	87.31877003471858	24	24	96.66863931377179	1089	1089	90.16826342107743	406	406	100.27416423586088	408	408	99.84123089657422	26	26	72.11022397357641	226	226	99.08437686672217	494	494	71.03050298141214	78	78	95.76422147583322	491	491	103.50633099236451	123	123	83.54356688798315	21	21	96.31324995703149	28	28	69.50787960178592	20	20	87.68322983573113	10	10	80.67015664936795	148	148	98.33855441207926	15	15	79.79388121077287	14	14	101.43242388899687	58	58	94.92369625149371	372	372	79.82074366812323	189	189	98.99333579444001	121	121	106.19981580118107	91	91	79.31937411603413	44	44	89.85812345340123	344	344	71.80222087338721	37	37	90.02933784513424	117	117	78.26649771239983	63	63	90.93589852650275	93	93	100.76498928369448	319	319	96.43341126288485	62	62	60.73737105825936	145	145	94.48101552914095	819	819	95.4672873611572	32	32	98.72922833516732	291	291	96.42155263207538	88	88	83.39299469845474	15	15	93.2455420354336	37	37	63.9860189367576	26	26	92.537189460433	96	96	92.21492489835857	9	9	77.52648919612072	43	43	72.68680167914842	117	117	74.20047859388623	46	46	98.12931893638685	51	51	99.83694487733307	171	171	86.87867593391756	58	58	92.02777169273136	30	30	91.63834480502663	19	19	96.23067176845089	86	86	80.57241960161497	241	241	97.03213290850985	37	37	83.45779317871512	0	0	-inf	691	691	98.98805399988099	44	44	104.22112217146902	125	125	87.57401120265828	108	108	91.72915943142618	84	84	97.59283391845428	19	19	83.94806513001711	44	44	100.79145959043713	25	25	96.8821802160699	730	730	71.4452870679749	57	57	100.88059990897972	17	17	100.30812467509969	100	100	71.6478731420279	222	222	93.00067513042723	118	118	95.53193087180193	256	256	107.72792618637477	48	48	93.81578764018913	47	47	96.50879811119908	17	17	81.70076305935494	92	92	101.45519990952073	58	58	95.04341134702973	1375	1375	96.30066826884622	58	58	102.59642615811276	30	30	58.32526731776491	320	320	95.60298607949034	39	39	101.9313568592978	66	66	99.34051267492437	272	272	98.58059019827168	122	122	95.28980518864202	87	87	100.87818495544623	53	53	95.35055409614313	32	32	82.78990387800496	86	86	101.62460364450425	92	92	95.51255359864204	0	0	-inf	125	125	77.2915839025043	384	384	95.3969469870213	75	75	89.4159047316519	558	558	95.31934400969035	141	141	93.66890668089754	30	30	91.21479496362396	60	60	85.0275800862953	100	100	83.3341922240034	55	55	77.80482320074269	26	26	101.95959881116451	176	176	97.49636340440871	32	32	83.47765128330619	21	21	61.022270057726054	141	141	98.62312282281384	11	11	69.3494219416055	358	358	97.8288255171858	227	227	94.42875907732211	833	833	100.88483910987195	74	74	66.60200098500526	79	79	93.92487407109326	433	433	99.47395256126426	32	32	88.62359877863955	58	58	88.91073346723918	79	79	100.86827226520289	154	154	80.96778255551614	75	75	101.86912445118287	77	77	77.47257730953598	103	103	102.52878569351657	64	64	67.5651807970634	109	109	81.50319631441369	58	58	81.35940682462343	18	18	80.36218355669023	2549	2549	75.27251171041128	114	114	94.87967159910032	230	230	80.00044347668678	151	151	98.05643053248045	322	322	98.58403450082703	152	152	85.77488755586805	81	81	104.09478068756954	180	180	86.85200762727547	22	22	65.64548792033776	145	145	61.1844023843431	214	214	75.21265800746208	41	41	69.71441972498789	strain	Blautia producta ATCC 27340 = DSM 2950
40520	7021	87	95.42017775948644	1115	6	105.55969521342594	2234	11	95.212009201858	3240	104	88.72479566439088	3985	33	101.59055327963674	2291	12	84.87150170227446	3516	39	101.27291555938888	3032	26	112.03907376307446	1366	9	101.80473666046066	3266	24	100.4363802648503	5912	46	95.43401636603573	3832	72	107.06398955452242	8848	122	94.68248014053427	13897	122	102.31713130907325	4104	50	95.20473524174668	9622	92	98.72598172847984	7585	196	90.03625975116982	10299	243	90.62217274951284	7180	52	95.94291053391977	1824	15	97.16810422249257	2777	56	106.7392437944816	6890	27	99.64135868300325	5771	49	99.62668871534879	1865	6	101.86949955412395	1618	8	99.59555817195036	8388	70	90.91094949112698	1044	13	89.22357825282154	1439	20	99.47304668596989	913	4	102.70188987678621	1527	12	101.05221243036581	2569	34	94.09745348221016	517	3	106.84469673626833	9631	60	95.9301953581836	2379	16	100.28566022286319	1258	4	95.03695644296826	837	1	85.74973737906723	1213	3	106.2763811713657	404	7	105.9507184020533	2458	18	90.89830868749272	5706	179	96.07644940956254	6365	66	96.13511250329594	6049	88	98.59419494416055	6982	110	91.101317366058	1368	17	106.6802997855923	4256	31	100.69663194935372	4226	49	100.97791567635973	2493	13	94.39146142783952	1661	21	101.18247169188199	31232	279	103.89794249783394	1871	74	95.66623363654885	7403	71	97.97447352211094	1259	15	90.5999309198637	3510	35	104.46276134867625	1171	3	99.0409992187824	3053	34	98.57621116688799	12246	48	95.97081581482163	2076	31	98.34694744655263	11626	126	100.1342911406194	4584	30	101.59504004358628	24184	800	103.02796836088451	5340	57	101.49120601861691	829	20	99.67679945956363	15108	131	91.57161244175859	331	5	94.11784836280596	2389	15	94.44994360786524	1522	15	101.85828854817555	587	6	95.81384087098527	1627	18	100.26166237943515	3242	64	96.9830930972222	939	10	101.46723399690212	6992	71	96.3361947684341	11080	136	93.36434819078187	2408	11	104.86800454208472	1120	6	96.69461575409031	14887	120	103.98360128619008	15476	190	100.52699192845738	2831	21	94.8421212985472	848	1	106.11081126782146	214	3	101.68728540827945	1185	10	102.90225811882163	3107	33	100.96675317270538	3006	13	98.33176094842841	1511	9	101.35227806151094	821	5	97.89032983651705	4468	93	93.16612995059818	4281	46	89.84801685238284	2565	28	103.9591567325315	6240	96	97.48284371436793	7478	106	94.95279124425083	14156	83	106.00955454759648	1825	20	100.41174196219968	5080	153	103.73980433213865	3796	36	103.66280830367708	744	9	100.68760597283685	16470	362	91.44104019171846	579	3	89.36915460218157	707	6	85.49688591167157	16214	147	100.10778667010878	398	3	100.39424001407264	1434	15	97.85589440103652	12822	97	105.24998220013194	1364	20	86.00772674001868	3968	33	103.23150289014278	2065	38	91.6890729834537	8782	75	100.79285119227104	1682	6	109.34045536049881	7687	100	95.82918451998727	25776	262	102.27393959931452	2163	3	97.10623126864223	13753	136	102.05795853763817	5968	39	100.9700711546662	1867	4	104.67606366740706	1443	3	107.1081510623602	856	7	98.4117938065686	13950	148	95.61742560171392	665	3	91.48613209670614	6612	80	101.22308048122743	145	0	69.82486626823878	23057	214	105.80531135605861	1574	14	97.92809447457482	1048	13	101.02412281877413	6827	61	91.96956190211776	1382	11	98.61315789127234	2408	18	95.08934723066311	1551	7	101.95168217899987	1118	9	102.36467362725783	5077	88	94.45129689533759	2296	11	94.01546371326286	768	10	96.14119872673871	7493	81	110.27692912219435	7576	83	100.0465112607901	2932	34	98.30001747737313	1813	22	91.32003855857545	4568	48	100.94838739148808	2394	24	95.07447181959444	2945	9	95.64198730602277	1647	28	84.93851121811467	10525	95	97.26307763901377	4940	44	99.15775994970447	1859	28	96.80660960189886	2498	65	99.63858144994069	5615	142	94.72093269967684	1480	6	114.7109599206667	2438	50	95.19529725387866	28648	439	98.72633116410141	1234	12	97.72909274793473	2791	7	106.24651319329779	647	10	99.71601921600158	11323	123	100.87273031334271	2990	47	92.8419707569248	7143	67	98.90802843062829	776	12	84.56001800725683	6002	56	95.5574682783916	4349	48	98.08671193677566	22711	475	94.61900104258027	10556	181	93.0367077962814	3507	43	101.84593278996141	793	12	101.08849956034143	1987	13	94.64034521954783	24678	259	105.84993025202952	29535	288	97.1941464413525	2821	34	97.54673155461775	1605	21	90.5703881752291	7309	112	98.25900949479096	54	0	108.39534574363552	573	13	100.59301223306191	2569	60	91.22699729042964	2395	15	102.44090390430682	11608	219	90.93196238547428	7495	147	87.63617379755019	12316	145	92.34803111831658	6235	150	87.56858630142747	1757	27	94.82880190452796	13545	190	99.75390730248351	7565	72	98.53552364979345	2764	34	97.95172652464157	2230	34	102.27453671065555	4273	43	97.11797908061051	5932	94	89.49090450506125	2758	21	98.2521688022878	5125	100	97.8767816499527	3237	22	94.45163075211606	5847	53	99.05971715572683	3088	34	100.42514248750719	20880	226	101.89375042859766	9571	96	99.20287862525453	8694	102	94.21706010550741	3198	16	93.7162205370756	4961	32	105.66658876113999	22061	268	92.21812313741114	791	11	93.50110285341395	3889	16	93.87040890466625	4593	407	109.01236084924473	41021	498	96.35027786441816	4427	41	97.63578893075915	13923	186	99.83620464976832	species	Blautia obeum
411459	3063	3063	102.15034890610217	462	462	106.78763829454685	1051	1051	104.9428727718517	1686	1686	88.01437393041361	2160	2160	102.84954394640627	683	683	93.53964407696809	1055	1055	100.22989871530743	1119	1119	116.90251029581394	364	364	108.88700450422114	1486	1486	102.47561524143529	2963	2963	94.93817728936281	2505	2505	108.32040059834905	4394	4394	96.01694436840981	9497	9497	106.09074310200474	1780	1780	100.34170859309276	2565	2565	93.74825042747538	3017	3017	91.09657793892016	3971	3971	89.43330154191123	2171	2171	108.3980611563017	659	659	99.09841972940501	1969	1969	109.65156847908224	2261	2261	101.67561553969382	3701	3701	103.97211699888133	382	382	114.47180463126092	777	777	97.79252851575885	1937	1937	101.83292797690905	377	377	90.40534854001878	736	736	103.61574414369032	269	269	109.25484515252523	945	945	107.55002547604911	1018	1018	92.96240005627361	193	193	110.36287504702965	2018	2018	83.96416276189501	656	656	91.65704760233677	311	311	75.25912681320716	220	220	96.73132783596121	349	349	108.60737370612424	222	222	107.04696551515866	750	750	87.06670415242947	2300	2300	97.74067187238197	2378	2378	95.1035790672604	2845	2845	101.04019772449863	3203	3203	96.79864473790404	757	757	115.876314410516	2778	2778	106.97745246456473	1570	1570	104.53328999489486	1059	1059	99.62044669369396	1085	1085	106.14614821722431	15167	15167	104.29862576418809	564	564	97.60842398532616	3128	3128	101.61760367699105	343	343	96.975824975575	3062	3062	106.02892901651931	432	432	100.85600969913989	1568	1568	102.05945895872527	3730	3730	102.31687075344213	906	906	99.16710048107504	7976	7976	104.52599122277444	2318	2318	109.47407355951559	9398	9398	97.51605465529198	4153	4153	105.05644319965603	265	265	96.64449433882636	4102	4102	101.90247237984971	129	129	89.42139533617426	712	712	98.89436454402421	714	714	106.43038869920875	197	197	106.97213690117482	575	575	101.95996088592925	1939	1939	100.49115219370023	543	543	105.01301741179209	4199	4199	100.38621062910443	4960	4960	93.83682090282386	1350	1350	112.60611104190572	303	303	95.86261447065891	10745	10745	106.63793357673013	7100	7100	107.61519263345133	1075	1075	104.80757094650222	447	447	119.44980437632965	59	59	110.29714288759028	534	534	105.71632443819637	2278	2278	104.88548760296256	1172	1172	100.48513164580784	1148	1148	106.54608419763431	324	324	96.32248301639603	2387	2387	96.11399026249522	968	968	102.47707576394849	1205	1205	110.04107719802606	3091	3091	101.13599293109955	4244	4244	99.95121495122271	7295	7295	106.08193667207885	654	654	101.0797597539564	3074	3074	110.81855320925051	2294	2294	107.64517075076542	490	490	101.22531299993913	6227	6227	88.00445979801279	210	210	91.31478447646421	293	293	89.96687557997659	11250	11250	103.62882632465045	195	195	105.15255885505009	636	636	101.99389619490533	4665	4665	107.24117529291067	739	739	86.9579437843264	1915	1915	101.7171064947308	814	814	94.5370218481977	4119	4119	102.27327538208878	540	540	115.50512992130353	2913	2913	93.11273320531592	15582	15582	105.1824571787649	398	398	101.25785674335845	7523	7523	101.43219742407881	3485	3485	105.26787048277104	566	566	114.74179798774719	220	220	110.53413195823398	316	316	88.98892238417628	7295	7295	106.44364863493303	240	240	92.14665686283011	4762	4762	106.38558563469168	46	46	93.21632548584708	19460	19460	107.25799066727758	521	521	98.36962648817685	421	421	99.10799769742763	2818	2818	97.0413371440479	542	542	103.91430084958908	1326	1326	101.72151129785325	497	497	112.20250155662286	631	631	105.67284676573853	2488	2488	100.6984905491653	530	530	88.59848851747269	396	396	104.66447562424217	4826	4826	109.8138774862114	4142	4142	104.92268425069747	1354	1354	101.11042672065012	520	520	90.3276380387831	3140	3140	103.78348728375323	893	893	96.87580902640686	465	465	85.6533672231434	645	645	81.94343174972951	5280	5280	103.10689748456342	2438	2438	107.40460210593825	846	846	108.89218170838976	940	940	96.13722139061521	2878	2878	96.42583533086297	275	275	97.30600507784003	943	943	97.04058628413097	17119	17119	103.39242681610196	330	330	105.69105583501435	749	749	109.12367639955731	321	321	104.55976043761801	7538	7538	106.44053508408828	1320	1320	93.6180244736878	3913	3913	107.10716066800673	314	314	88.7107061077185	3307	3307	98.68000843124261	1435	1435	101.84057545985095	15553	15553	98.42185622619839	5081	5081	94.43591800230142	1994	1994	103.6407012472548	388	388	104.82583584935254	775	775	95.98394536680155	17127	17127	106.76135443329564	19567	19567	103.28165829602368	1381	1381	104.13823952552954	511	511	99.46780776328389	3706	3706	105.58053670473153	18	18	108.8351725551242	245	245	103.2593756197467	1148	1148	90.1722659781271	653	653	108.31628639520382	6151	6151	93.89319222754435	1915	1915	98.71968160639092	6202	6202	97.431719508878	3210	3210	86.89877840102783	534	534	94.29050473865097	8675	8675	103.49500111806904	4572	4572	103.3786032539618	1915	1915	102.91722579836826	1171	1171	106.59133374553835	2362	2362	104.3072023406089	2994	2994	89.21953704931886	890	890	105.72965164158755	1915	1915	94.20625038444919	1786	1786	100.3414802047403	4056	4056	103.71630504852124	2206	2206	104.49694020993131	10229	10229	104.44822463578868	4358	4358	102.84983158448307	3642	3642	91.9013197883126	1326	1326	92.33140212358195	2553	2553	103.53762800772658	11817	11817	91.38612251215797	549	549	95.64304981608109	1568	1568	99.03756803139352	1941	1941	113.07794073374058	19817	19817	98.87007875294947	3074	3074	103.1624026843273	6668	6668	102.061498918272	strain	Blautia obeum ATCC 29174
657314	3871	3871	89.7821068249414	647	647	105.02687390407911	1172	1172	86.72777884961185	1450	1450	88.85630007438235	1792	1792	99.58251002624925	1596	1596	81.12036684694604	2422	2422	101.87308625573348	1887	1887	109.23320215502031	993	993	99.08946339052542	1756	1756	98.67355590889096	2903	2903	95.71340105747423	1255	1255	103.87864418061461	4332	4332	92.90430354690868	4278	4278	93.31160336345992	2274	2274	90.9455281759937	6965	6965	100.56073433597862	4372	4372	87.55651638001486	6085	6085	90.75359218640874	4957	4957	90.24214823935955	1150	1150	95.87226992114987	752	752	97.86127213799908	4602	4602	98.61995129705477	2021	2021	91.44368746956324	1477	1477	98.50163301705405	833	833	101.22706168885928	6381	6381	87.24392378365246	654	654	88.66697066104989	683	683	94.87768266622608	640	640	99.90043813055318	570	570	89.52413243057038	1517	1517	94.98556668694708	321	321	104.78402906097823	7553	7553	99.15481791900112	1707	1707	103.70306901813582	943	943	101.55962607121748	616	616	81.86142542592177	861	861	105.42557196460619	175	175	105.89989091066802	1690	1690	92.92017408834995	3227	3227	93.52404494472904	3921	3921	96.53853999820491	3116	3116	96.30655913790854	3669	3669	85.6959203310577	594	594	94.9900921794848	1447	1447	88.63335011953477	2607	2607	98.59334411795874	1421	1421	90.43312763598459	555	555	91.29266025183335	15786	15786	103.51580385927264	1233	1233	94.08491798171934	4204	4204	94.89334764594595	901	901	87.52606784047913	413	413	90.19786392949892	736	736	97.74604199924413	1451	1451	94.53345291236108	8468	8468	93.14734332996876	1139	1139	96.9275578832003	3524	3524	89.98143170354516	2236	2236	93.26988310695788	13986	13986	105.53926521103575	1130	1130	87.89185701585372	544	544	101.35029832065541	10875	10875	87.41597042020477	197	197	98.00836451635682	1662	1662	92.5688750788499	793	793	97.72044557866808	384	384	89.91315137988511	1034	1034	98.95780412867002	1239	1239	90.76204877924422	386	386	95.52812349845254	2722	2722	90.01225473428727	5984	5984	92.78936346205973	1047	1047	94.89691750069963	811	811	96.8746074018953	4022	4022	96.42038806996644	8186	8186	94.24016276758546	1735	1735	88.47012720969194	400	400	91.35976349723315	152	152	97.88518188818405	641	641	100.2272810420906	796	796	89.39686755069873	1821	1821	96.90097145489737	354	354	83.66827771875768	492	492	98.76608294025841	1988	1988	89.98793996882915	3267	3267	85.69484735071433	1332	1332	98.28088553207087	3053	3053	93.40749891210325	3128	3128	88.09375342827181	6778	6778	105.86153433496463	1151	1151	100.1038128903453	1853	1853	92.31298658806183	1466	1466	97.53974340555447	245	245	98.99140699744916	9881	9881	93.5452566397573	366	366	88.61649118744711	408	408	81.75296770165801	4817	4817	91.33333615790754	200	200	95.27916508616309	783	783	94.30691347243516	8060	8060	103.87147159541158	605	605	84.00438699157318	2020	2020	104.61534751899738	1213	1213	89.0672496833697	4588	4588	99.29382559657172	1136	1136	106.53031045759762	4674	4674	97.44556126641885	9932	9932	97.34286090996626	1762	1762	96.15661536159709	6094	6094	102.52142505261827	2444	2444	94.42478966956047	1297	1297	100.25145008391733	1220	1220	106.60423631254798	533	533	103.73155515746951	6507	6507	82.93443369747921	422	422	90.96447273455881	1770	1770	86.36909931326761	99	99	58.95610743985512	3383	3383	95.9639535817637	1039	1039	97.85982086323106	614	614	102.76907367679325	3948	3948	88.11077810455322	829	829	94.88178458031014	1064	1064	86.33633568607476	1047	1047	96.98065394378979	478	478	97.37823372586011	2501	2501	88.14816169335418	1755	1755	95.78999594670269	362	362	85.82625999863731	2586	2586	110.8384842046963	3351	3351	93.58998531893614	1544	1544	95.20994566850356	1271	1271	92.23694747312733	1380	1380	93.99412393569824	1477	1477	94.02403157209326	2471	2471	97.53214143316902	974	974	87.2582505186881	5150	5150	90.97452008296887	2458	2458	90.49970853915933	985	985	85.71381040986945	1493	1493	102.10767764779301	2595	2595	91.97668718746054	1199	1199	118.83425443140385	1445	1445	93.49055765270063	11090	11090	90.9916791961279	892	892	94.69330240853456	2035	2035	105.22910028388375	316	316	93.78678382790702	3662	3662	88.65613485080048	1623	1623	92.00737865269622	3163	3163	88.29819439593092	450	450	80.83711499889768	2639	2639	91.47381928853308	2866	2866	95.82093801840456	6683	6683	85.15187553173216	5294	5294	91.58485566822894	1470	1470	99.21933740444199	393	393	96.44768107425783	1199	1199	93.68832651792928	7292	7292	103.10676254050293	9680	9680	84.34373750373912	1406	1406	90.77745848773071	1073	1073	86.29913865789872	3491	3491	89.8304902943285	36	36	108.17543233789117	315	315	99.49085583838546	1361	1361	91.26309163550012	1727	1727	100.18472335934867	5238	5238	87.3013003608983	5433	5433	83.18858866517849	5969	5969	86.65642304247203	2875	2875	87.36027695868985	1196	1196	94.9521998231537	4680	4680	92.19245629676175	2921	2921	90.41262161980019	815	815	85.49561380541995	1025	1025	98.10995740124987	1868	1868	87.5934585271431	2844	2844	89.65169192802097	1847	1847	94.31247968524656	3110	3110	99.95178693268258	1429	1429	86.88008373756414	1738	1738	87.55878702507745	848	848	89.77051289158089	10425	10425	99.15862508423805	5117	5117	96.16303346941265	4950	4950	95.72945677620511	1856	1856	94.5887596216832	2376	2376	108.12299076088418	9976	9976	92.80376145297708	231	231	88.2190930446365	2305	2305	90.39765488636769	2245	2245	103.38621841860599	20706	20706	93.81294065540054	1312	1312	84.7163723142327	7069	7069	97.48905084141974	strain	Blautia obeum A2-162
180164	0	0	-inf	0	0	-inf	0	0	-inf	0	0	-inf	0	0	-inf	0	0	-inf	0	0	-inf	0	0	-inf	0	0	-inf	0	0	-inf	0	0	-inf	0	0	-inf	0	0	-inf	0	0	-inf	0	0	-inf	0	0	-inf	0	0	-inf	0	0	-inf	0	0	-inf	0	0	-inf	0	0	-inf	0	0	-inf	0	0	-inf	0	0	-inf	0	0	-inf	0	0	-inf	0	0	-inf	0	0	-inf	0	0	-inf	0	0	-inf	0	0	-inf	0	0	-inf	0	0	-inf	0	0	-inf	0	0	-inf	0	0	-inf	0	0	-inf	0	0	-inf	0	0	-inf	0	0	-inf	8	8	42.375	0	0	-inf	0	0	-inf	0	0	-inf	0	0	-inf	0	0	-inf	0	0	-inf	0	0	-inf	0	0	-inf	0	0	-inf	0	0	-inf	0	0	-inf	0	0	-inf	0	0	-inf	0	0	-inf	0	0	-inf	0	0	-inf	7	7	44.824221803100066	0	0	-inf	0	0	-inf	0	0	-inf	0	0	-inf	0	0	-inf	0	0	-inf	0	0	-inf	0	0	-inf	0	0	-inf	0	0	-inf	0	0	-inf	0	0	-inf	0	0	-inf	0	0	-inf	0	0	-inf	0	0	-inf	0	0	-inf	0	0	-inf	0	0	-inf	0	0	-inf	0	0	-inf	0	0	-inf	0	0	-inf	0	0	-inf	0	0	-inf	0	0	-inf	8	8	41.115728004459065	0	0	-inf	0	0	-inf	9	9	54.981441741988355	0	0	-inf	11	11	42.81818181818182	0	0	-inf	0	0	-inf	0	0	-inf	0	0	-inf	0	0	-inf	0	0	-inf	0	0	-inf	0	0	-inf	0	0	-inf	0	0	-inf	0	0	-inf	0	0	-inf	0	0	-inf	0	0	-inf	0	0	-inf	0	0	-inf	0	0	-inf	0	0	-inf	0	0	-inf	0	0	-inf	0	0	-inf	0	0	-inf	0	0	-inf	0	0	-inf	0	0	-inf	0	0	-inf	0	0	-inf	0	0	-inf	0	0	-inf	0	0	-inf	0	0	-inf	0	0	-inf	0	0	-inf	0	0	-inf	0	0	-inf	0	0	-inf	0	0	-inf	0	0	-inf	0	0	-inf	0	0	-inf	0	0	-inf	0	0	-inf	0	0	-inf	0	0	-inf	0	0	-inf	0	0	-inf	0	0	-inf	0	0	-inf	0	0	-inf	0	0	-inf	9	9	42.333333333333336	0	0	-inf	0	0	-inf	0	0	-inf	0	0	-inf	0	0	-inf	0	0	-inf	0	0	-inf	0	0	-inf	0	0	-inf	0	0	-inf	0	0	-inf	0	0	-inf	0	0	-inf	0	0	-inf	15	15	47.0	0	0	-inf	0	0	-inf	0	0	-inf	0	0	-inf	0	0	-inf	0	0	-inf	0	0	-inf	0	0	-inf	0	0	-inf	0	0	-inf	0	0	-inf	0	0	-inf	0	0	-inf	0	0	-inf	0	0	-inf	0	0	-inf	0	0	-inf	0	0	-inf	0	0	-inf	0	0	-inf	0	0	-inf	0	0	-inf	0	0	-inf	0	0	-inf	23	23	46.045367727516755	0	0	-inf	0	0	-inf	0	0	-inf	8	8	46.310470351223465	0	0	-inf	0	0	-inf	0	0	-inf	0	0	-inf	0	0	-inf	0	0	-inf	0	0	-inf	0	0	-inf	0	0	-inf	0	0	-inf	0	0	-inf	species	Blautia schinkii
418240	25053	13618	109.80495905390833	1716	624	107.56215137365857	7083	3150	99.76938628464583	4590	1936	103.63235611986495	4770	2430	107.12211482825136	12688	6711	82.81625578236454	4590	1979	102.9706893979777	3838	1372	108.15078452916893	1460	904	96.06897150060333	19515	10054	113.21826845670228	8268	2496	105.69728120829707	5897	2922	111.13809354106596	16216	9092	107.32096036617588	21969	12218	110.53428635091936	13878	7095	111.52054163852515	43939	19643	109.17398959480738	31199	15241	108.19012345711917	36914	19091	90.6296717516773	7378	3615	107.3459772546248	4610	2207	105.24214046199963	4155	2176	108.64465275638388	6656	2174	106.54669857340187	13166	6944	106.25329514365079	3288	1831	105.88039613764403	5191	2672	108.88358154193044	5441	2510	100.50865107805681	8992	2884	86.47704429348123	1531	763	98.96958664136693	1081	457	107.09868927484806	1025	569	99.91261959428084	8742	4104	89.60637915903274	423	139	107.80137545543414	112628	59896	111.13078789190628	11693	6013	93.25379723743082	765	143	97.1094076931934	3501	1056	94.63996273450833	1199	710	93.56187449491155	737	370	103.7618460179341	3754	997	100.09172593693621	20734	9344	109.49742491261767	22406	12224	95.4520973231822	25939	13238	108.75399273075845	11555	5991	107.78646806762173	3261	1597	108.355601011666	14769	8123	107.89686308492134	10624	5106	105.45763001452663	8292	4512	106.4761145955545	2940	1593	110.3331152715723	33713	12804	105.9661699329704	4392	1972	89.9311056098969	12724	5933	105.67906056879147	2487	1256	106.33087519930044	1933	777	101.19274728284364	3209	887	100.1053253041216	11248	5778	111.42667597924422	14408	6346	102.80428163332503	4690	879	110.3305010230513	38489	21085	109.13470544870016	4179	2032	104.2778777732308	30204	14432	108.52182900860082	11211	5581	107.93571614321988	2822	1294	105.38730189448968	15888	8871	98.62070964422449	654	255	100.58933622001099	4019	1942	106.22610569577695	6559	3485	110.42841573294871	479	206	97.61224061497069	2769	1496	101.60789539752092	9175	4964	108.87902350031605	2043	1137	105.71919805806867	9475	4406	108.45404132701223	32067	16552	112.93914331763652	3961	1613	105.7270530913571	1602	1019	94.39090569500435	8831	4490	101.34491221837237	19192	7696	94.06528662201619	10416	5870	113.10721332043093	208	103	87.10748036164293	771	313	108.48325681426823	2524	1129	98.73573723785856	1585	508	100.58419938465619	12883	6760	112.18249261794537	706	292	106.23534165751613	2445	1031	102.67961600061697	15193	7610	100.62721729725477	3528	2006	100.76713048574062	2345	1133	102.46484634311854	19258	8242	111.20214712697589	24803	13734	111.81714143757337	67568	30272	111.84125905185053	8770	4603	109.58242088016821	29289	15232	108.05256449326254	8350	3959	102.07866762217932	1622	860	101.4092993485317	268928	149228	111.2887702160667	2374	1032	103.54286969724019	2695	1322	112.60903262190304	16522	9007	101.04797147049602	1428	757	107.17180592822518	2309	1097	102.56130970311011	11561	4882	104.56846598074881	16393	6788	103.15646995290966	5680	2685	102.907439694405	4116	2134	100.58880885412601	27276	14058	110.78433644205839	1362	591	94.1063186973957	38694	21762	108.30243659972847	39698	20517	110.01063704465787	3116	1948	88.34572765668568	36088	19802	111.27786644817068	6146	2617	103.93080615155176	2397	1697	85.50762094152805	1534	959	89.48561974076462	3079	1582	89.16141776047039	25799	13045	108.51267907274037	844	215	99.30790299279356	20268	11027	114.40438467833445	59	23	99.0761227694247	15874	7944	111.54205529106339	3659	1969	106.8988782404801	4312	2105	109.84795651067901	25596	13074	104.1815725613547	3550	1893	109.46700423075589	4915	2694	106.61576226895428	3126	1899	99.85069663746154	965	434	100.12915453962515	19307	10181	110.79604964016318	1974	1011	104.19855584357018	989	448	102.30978126078365	5497	2577	104.79175278756888	9330	5050	101.83804234424571	9251	5011	109.97586681300676	16271	8086	83.63835376577683	22614	11998	107.90443203905572	4506	1951	100.51381732660569	2701	1175	101.1422455935789	4731	2453	85.62926951296755	12672	6502	101.30720979923314	2795	1609	98.63168420103736	2148	560	94.31630153839394	6333	3007	110.35901197032678	7878	3198	102.57070849247171	3875	818	92.86754699736929	3452	1801	94.07279610413077	48112	25675	109.29314596026302	3743	1623	88.34906360872051	5490	2633	93.60475494057879	1207	520	98.20441055821139	12739	6822	110.70716910539711	13645	4327	101.94964351884164	14711	7615	109.27142386809462	4462	2384	108.94529501845186	15705	8087	107.86798655267835	3005	1361	92.92793296536709	23129	12154	109.45939588041087	12868	5829	106.75235717185059	3946	1943	94.6563775910812	839	258	91.02705087649959	3421	966	97.21282098534769	25683	13682	106.5801073426626	31345	17704	102.91382055010054	2061	1014	95.37415900076572	1489	445	94.4949753659454	16690	8805	112.8011750967625	60	14	89.97666232030112	1898	918	92.2746657230127	9599	5157	108.35632055925812	3811	792	90.35373136344325	60283	30328	115.26384027423451	186479	101347	110.59734994641674	20665	10068	98.36861799331554	25404	13571	109.01860981064536	5259	2421	105.87901857346434	42691	23716	110.20923016782083	10957	5549	105.53382506080295	2642	1319	105.93086261618993	13241	6823	107.03019984666423	9160	4480	106.42553496532815	49523	25998	111.72796537444171	3978	1938	106.76770017583618	15869	7888	111.10445210338406	6494	3387	91.67316341573705	7565	4074	108.95574556107381	24056	12146	112.98141798329867	75487	39944	111.60239135932925	14050	6332	101.6096190745704	10892	4292	99.40763162887195	16900	9220	83.3782017739923	21411	10599	110.71858071293323	59382	31380	110.03821236360733	1106	634	94.07508982995435	6697	3039	101.49105686046715	5522	2001	100.689584280798	46889	24939	109.22961830616804	21535	11297	110.09446321468641	52134	27972	112.48719746691913	species	Blautia wexlerae
1121115	11435	11435	109.80866106270359	1092	1092	111.9117845740238	3933	3933	101.08684328686617	2654	2654	107.19943927919506	2340	2340	107.18083325637605	5977	5977	85.93457092894465	2611	2611	105.05602424936122	2466	2466	111.3884760551142	556	556	103.07343322162322	9461	9461	113.64795741619146	5772	5772	114.46885858102746	2975	2975	113.84168053835702	7124	7124	106.23543651404695	9751	9751	110.8416086605296	6783	6783	111.90386280966156	24296	24296	110.23323961492223	15958	15958	108.2425326381356	17823	17823	95.27795115984452	3763	3763	111.37420097671703	2403	2403	105.19879348275961	1979	1979	109.58586255405237	4482	4482	110.08697137517181	6222	6222	106.63316611939986	1457	1457	109.48262521365997	2519	2519	110.22420711493979	2931	2931	100.35126539685672	6108	6108	89.19422845907332	768	768	102.29068532811641	624	624	112.75426753598737	456	456	102.0098983839176	4638	4638	93.66154981433436	284	284	105.46290374705676	52732	52732	111.06845331486554	5680	5680	96.31264012943898	622	622	96.1247797751908	2445	2445	96.18891638454738	489	489	108.99850004422103	367	367	107.28758742574342	2757	2757	102.14985587491732	11390	11390	109.13752530735631	10182	10182	96.72162583879805	12701	12701	108.47138196217517	5564	5564	109.31411954911567	1664	1664	111.84218399569804	6646	6646	108.23453806199247	5518	5518	107.13251640373078	3780	3780	108.00312783653577	1347	1347	111.55125357471265	20909	20909	106.12341181257906	2420	2420	91.02083252413998	6791	6791	106.45598059766927	1231	1231	106.53221167453249	1156	1156	100.332817932969	2322	2322	97.98101780417298	5470	5470	110.94879930153937	8062	8062	105.26986424583357	3811	3811	113.11624520980743	17404	17404	108.31826510348411	2147	2147	105.81971465517634	15772	15772	108.55580020894968	5630	5630	110.3148479986592	1528	1528	108.74048871070048	7017	7017	101.93896511414475	399	399	107.75762956074067	2077	2077	109.2034558493338	3074	3074	110.17758565770859	273	273	115.06794716552025	1273	1273	107.04820524133996	4211	4211	108.81109972260364	906	906	109.62584118538804	5069	5069	109.65945611534939	15515	15515	112.34218972380137	2348	2348	104.38320128748313	583	583	103.99159277244246	4341	4341	105.16843788285448	11496	11496	94.22794562532415	4546	4546	113.04858493042428	105	105	95.75979188106933	458	458	108.4733221051319	1395	1395	100.50904320148963	1077	1077	103.4000597173159	6123	6123	112.25206654901089	414	414	111.61290091995163	1414	1414	108.7144996443849	7583	7583	104.16817603574789	1522	1522	105.91882864562011	1212	1212	105.89521229327154	11016	11016	115.28247626530897	11069	11069	112.07424399978443	37296	37296	114.46618513978476	4167	4167	109.21222330536573	14057	14057	107.38612391270978	4391	4391	103.7901504228258	762	762	105.45545251742105	119700	119700	111.68400055082714	1342	1342	102.93516737065808	1373	1373	114.30124840851697	7515	7515	101.96563256252936	671	671	111.3574867114328	1212	1212	106.1789784375655	6679	6679	106.66030638648611	9605	9605	98.69552821316391	2995	2995	104.46269768159354	1982	1982	105.44094341381305	13218	13218	109.94424693068503	771	771	103.11138282015962	16932	16932	108.38445265799368	19181	19181	110.9048813661405	1168	1168	109.09604562967496	16286	16286	110.92237056964792	3529	3529	107.5244098242442	700	700	101.75879211537585	575	575	106.80916624832089	1497	1497	93.64307354906356	12754	12754	108.98153976536855	629	629	103.27846256258492	9241	9241	114.88254501266577	36	36	106.7314463178218	7930	7930	113.87623414637578	1690	1690	109.12347223680138	2207	2207	110.38553840907382	12522	12522	105.35451938641106	1657	1657	110.09432803277296	2221	2221	108.26684549154332	1227	1227	108.32261298806786	531	531	103.47348257564377	9126	9126	111.49021496884006	963	963	105.86300779581956	541	541	105.67563913914773	2920	2920	107.12134048293007	4280	4280	104.55241677263261	4240	4240	111.54407232933188	8185	8185	88.793131483722	10616	10616	108.11700197537189	2555	2555	101.63828567356366	1526	1526	106.07507705488747	2278	2278	89.29287519635943	6170	6170	102.30733129463992	1186	1186	106.62804486932224	1588	1588	91.7001801385132	3326	3326	111.94241866390239	4680	4680	104.53470514856411	3057	3057	93.83296418265033	1651	1651	97.98725435346714	22437	22437	111.61119438054281	2120	2120	89.51902668870879	2857	2857	97.12429820939617	687	687	100.99022440207109	5917	5917	112.06975407870009	9318	9318	100.94256550283949	7096	7096	110.66000762897873	2078	2078	109.68447168787864	7618	7618	109.94467266725187	1644	1644	103.8132306787596	10975	10975	110.20788541133875	7039	7039	108.95078521975714	2003	2003	97.54372492030217	581	581	93.03707005087387	2455	2455	99.33483660853295	12001	12001	106.55519852317599	13641	13641	104.64768217539003	1047	1047	98.39838086149541	1044	1044	95.43499843543825	7885	7885	114.05274119975898	46	46	94.37922140235641	980	980	90.105679676507	4442	4442	108.89760469463651	3019	3019	91.97377657614157	29955	29955	115.0595454230349	85132	85132	110.91035519926716	10597	10597	97.96628963875769	11833	11833	109.86855426079963	2838	2838	108.04330072106025	18975	18975	110.41079683992717	5408	5408	106.48717946876383	1323	1323	107.11978000124883	6418	6418	106.92827785113506	4680	4680	105.9606428427307	23525	23525	112.11592843143579	2040	2040	110.85481945939964	7981	7981	112.5138852479059	3107	3107	96.58803972171818	3491	3491	109.42095504810077	11910	11910	111.59706766367317	35543	35543	110.49108403117324	7718	7718	103.28364564607995	6600	6600	97.72448162867381	7680	7680	87.2094564809891	10812	10812	112.90603826377392	28002	28002	110.44029475208096	472	472	100.42571550971415	3658	3658	104.57033611062192	3521	3521	105.3697027490584	21950	21950	108.40236964949591	10238	10238	110.1641145418957	24162	24162	111.3129020751116	strain	Blautia wexlerae DSM 19850
765820	169	0	71.56276905251428	23	0	86.94818308074012	281	0	74.74285983544132	175	0	74.98609045719351	72	0	74.07780599677297	386	0	102.80465715785647	159	0	81.94106755336334	224	0	70.17630317376211	22	0	92.17995195776764	143	0	72.88645903010134	581	0	67.97015356148597	138	0	82.17287781815868	419	0	60.03151176181255	232	0	73.07966163410218	263	0	79.15089486368288	468	0	68.96283818488112	604	0	67.09843406285074	1049	0	69.27749527258527	89	0	72.97223626412305	73	0	90.30527080312052	72	0	87.45003470392436	321	0	74.38979745841486	496	0	73.21424015829055	36	0	75.82439938273123	59	0	66.16415088676071	240	0	80.03767763824415	164	0	95.16881155063106	78	0	79.73956889718029	34	0	89.1096636633613	93	0	85.48455594342059	259	0	75.94100095061901	430	0	99.65517172808687	621	0	63.2944900413846	119	0	81.19795165709895	60	0	79.36692350001626	35	0	83.69084433465504	30	0	73.12964447378849	46	0	95.66629853652911	132	0	92.80172084338781	3480	0	78.7120644722708	585	0	62.03778506252845	256	0	75.00234699916562	331	0	75.89756430008016	32	0	64.5563960852208	114	0	78.08461485306755	236	0	82.6258035519369	147	0	63.376241233701805	34	0	74.06748393116908	1121	0	60.64825549373121	424	0	93.19540057334935	264	0	66.0413610439393	34	0	74.54588009351572	66	0	68.51972814552508	93	0	77.35189250236355	168	0	77.67436111212508	690	0	65.52386969056654	98	0	81.6505324936798	333	0	70.2186848430298	296	0	79.5049852516397	751	0	72.76301679180276	496	0	69.63279089683934	575	0	85.37936020148005	446	0	65.79722410310498	49	0	96.41595623922134	164	0	69.35431613864091	82	0	82.37814718716135	30	0	87.90650760200192	85	0	85.66004596464438	104	0	83.30094107412407	42	0	79.1611944441548	354	0	72.29375624084948	252	0	86.1714170098972	93	0	79.26987115713305	30	0	79.2773294852431	264	0	70.13687232358552	1033	0	71.37407362622456	47	0	61.75719792423974	25	0	66.40861587412297	16	0	70.60017083616779	58	0	73.34243549925509	47	0	84.54697243953531	105	0	69.94062856388926	42	0	73.46258073778688	63	0	74.9083193507985	907	0	74.57924386976045	82	0	76.06417822498653	72	0	88.37495056444887	439	0	76.56947029633264	233	0	63.71983114713821	676	0	62.79331554518613	74	0	72.90404431837342	336	0	80.55939032424605	421	0	80.23694224968186	23	0	70.99331548891931	1380	0	68.9790305954925	80	0	83.94408389253346	75	0	62.70244417442061	886	0	72.67465572117196	16	0	55.625	33	0	77.27365787535959	185	0	78.34679280855974	74	0	71.8499731525928	208	0	74.13837417416279	95	0	77.188128669899	204	0	65.66683860588	51	0	83.06381898525264	347	0	66.97252733111395	693	0	71.07114142659044	35	0	74.36636369250469	370	0	68.78221290105657	86	0	71.38772816544366	34	0	83.93772395479333	33	0	66.30072380417715	1369	0	80.87555834046718	384	0	79.26924493732808	54	0	73.98190171586236	102	0	69.15309892138377	19	0	106.960122669969	218	0	73.20439379700896	449	0	75.25304329610768	42	0	79.01142312558243	548	0	65.84746460955134	116	0	85.43121506502717	94	0	70.52426639793713	84	0	76.16966079786859	13	0	58.25506743671607	1294	0	78.96889582194294	206	0	75.8392582079358	46	0	75.50556435048378	162	0	79.08637899142418	219	0	73.27629744328961	156	0	83.33015681719296	158	0	73.46353235140332	162	0	73.49241673632808	108	0	79.42202150573203	116	0	65.02820711482194	502	0	87.88380014580146	505	0	71.22611476016625	73	0	81.08297803175866	27	0	83.2693715489557	181	0	73.15293728143767	275	0	86.08222747981995	49	0	75.8027115351593	126	0	75.73681888427357	322	0	75.07902487940633	28	0	74.48896626550012	40	0	69.32503031211196	37	0	71.06121747849728	149	0	80.0554773438824	127	0	80.30146385487133	145	0	71.54989641779508	41	0	77.37839595079248	305	0	67.31757272380163	235	0	72.47766961958914	394	0	74.12096974254794	591	0	73.19944598551699	153	0	87.42588151909905	25	0	79.211031403439	132	0	71.72358274769392	286	0	75.40098568324159	347	0	71.81671309812714	62	0	72.1271512166544	130	0	84.62592040197757	212	0	78.2897117636399	8	0	102.07649851871533	62	0	93.36191319284062	118	0	72.82437587110502	62	0	89.34637443319299	399	0	62.132508579269135	13808	0	80.19728139445266	726	0	68.32938419167988	187	0	84.0431472871113	76	0	76.30923721852425	316	0	67.89093681403709	167	0	69.71542464242637	79	0	73.18802735587403	125	0	68.95058221508313	193	0	79.51797105723918	217	0	66.38090740743523	100	0	80.99731428935708	257	0	70.48401303786325	176	0	69.51524901204718	681	0	81.79815760763725	162	0	71.34160713742548	583	0	66.52486313966467	282	0	73.00269644408144	445	0	64.8440168908379	583	0	84.82108806981522	826	0	76.63965783417378	883	0	68.12048654087359	375	0	77.88167309925903	1084	0	82.61279768423645	164	0	74.98317769160109	781	0	65.01234467279914	1117	0	92.17125312164373	483	0	66.09705492675052	no_rank	environmental samples
765821	169	169	71.56276905251428	23	23	86.94818308074012	281	281	74.74285983544132	175	175	74.98609045719351	72	72	74.07780599677297	386	386	102.80465715785647	159	159	81.94106755336334	224	224	70.17630317376211	22	22	92.17995195776764	143	143	72.88645903010134	581	581	67.97015356148597	138	138	82.17287781815868	419	419	60.03151176181255	232	232	73.07966163410218	263	263	79.15089486368288	468	468	68.96283818488112	604	604	67.09843406285074	1049	1049	69.27749527258527	89	89	72.97223626412305	73	73	90.30527080312052	72	72	87.45003470392436	321	321	74.38979745841486	496	496	73.21424015829055	36	36	75.82439938273123	59	59	66.16415088676071	240	240	80.03767763824415	164	164	95.16881155063106	78	78	79.73956889718029	34	34	89.1096636633613	93	93	85.48455594342059	259	259	75.94100095061901	430	430	99.65517172808687	621	621	63.2944900413846	119	119	81.19795165709895	60	60	79.36692350001626	35	35	83.69084433465504	30	30	73.12964447378849	46	46	95.66629853652911	132	132	92.80172084338781	3480	3480	78.7120644722708	585	585	62.03778506252845	256	256	75.00234699916562	331	331	75.89756430008016	32	32	64.5563960852208	114	114	78.08461485306755	236	236	82.6258035519369	147	147	63.376241233701805	34	34	74.06748393116908	1121	1121	60.64825549373121	424	424	93.19540057334935	264	264	66.0413610439393	34	34	74.54588009351572	66	66	68.51972814552508	93	93	77.35189250236355	168	168	77.67436111212508	690	690	65.52386969056654	98	98	81.6505324936798	333	333	70.2186848430298	296	296	79.5049852516397	751	751	72.76301679180276	496	496	69.63279089683934	575	575	85.37936020148005	446	446	65.79722410310498	49	49	96.41595623922134	164	164	69.35431613864091	82	82	82.37814718716135	30	30	87.90650760200192	85	85	85.66004596464438	104	104	83.30094107412407	42	42	79.1611944441548	354	354	72.29375624084948	252	252	86.1714170098972	93	93	79.26987115713305	30	30	79.2773294852431	264	264	70.13687232358552	1033	1033	71.37407362622456	47	47	61.75719792423974	25	25	66.40861587412297	16	16	70.60017083616779	58	58	73.34243549925509	47	47	84.54697243953531	105	105	69.94062856388926	42	42	73.46258073778688	63	63	74.9083193507985	907	907	74.57924386976045	82	82	76.06417822498653	72	72	88.37495056444887	439	439	76.56947029633264	233	233	63.71983114713821	676	676	62.79331554518613	74	74	72.90404431837342	336	336	80.55939032424605	421	421	80.23694224968186	23	23	70.99331548891931	1380	1380	68.9790305954925	80	80	83.94408389253346	75	75	62.70244417442061	886	886	72.67465572117196	16	16	55.625	33	33	77.27365787535959	185	185	78.34679280855974	74	74	71.8499731525928	208	208	74.13837417416279	95	95	77.188128669899	204	204	65.66683860588	51	51	83.06381898525264	347	347	66.97252733111395	693	693	71.07114142659044	35	35	74.36636369250469	370	370	68.78221290105657	86	86	71.38772816544366	34	34	83.93772395479333	33	33	66.30072380417715	1369	1369	80.87555834046718	384	384	79.26924493732808	54	54	73.98190171586236	102	102	69.15309892138377	19	19	106.960122669969	218	218	73.20439379700896	449	449	75.25304329610768	42	42	79.01142312558243	548	548	65.84746460955134	116	116	85.43121506502717	94	94	70.52426639793713	84	84	76.16966079786859	13	13	58.25506743671607	1294	1294	78.96889582194294	206	206	75.8392582079358	46	46	75.50556435048378	162	162	79.08637899142418	219	219	73.27629744328961	156	156	83.33015681719296	158	158	73.46353235140332	162	162	73.49241673632808	108	108	79.42202150573203	116	116	65.02820711482194	502	502	87.88380014580146	505	505	71.22611476016625	73	73	81.08297803175866	27	27	83.2693715489557	181	181	73.15293728143767	275	275	86.08222747981995	49	49	75.8027115351593	126	126	75.73681888427357	322	322	75.07902487940633	28	28	74.48896626550012	40	40	69.32503031211196	37	37	71.06121747849728	149	149	80.0554773438824	127	127	80.30146385487133	145	145	71.54989641779508	41	41	77.37839595079248	305	305	67.31757272380163	235	235	72.47766961958914	394	394	74.12096974254794	591	591	73.19944598551699	153	153	87.42588151909905	25	25	79.211031403439	132	132	71.72358274769392	286	286	75.40098568324159	347	347	71.81671309812714	62	62	72.1271512166544	130	130	84.62592040197757	212	212	78.2897117636399	8	8	102.07649851871533	62	62	93.36191319284062	118	118	72.82437587110502	62	62	89.34637443319299	399	399	62.132508579269135	13808	13808	80.19728139445266	726	726	68.32938419167988	187	187	84.0431472871113	76	76	76.30923721852425	316	316	67.89093681403709	167	167	69.71542464242637	79	79	73.18802735587403	125	125	68.95058221508313	193	193	79.51797105723918	217	217	66.38090740743523	100	100	80.99731428935708	257	257	70.48401303786325	176	176	69.51524901204718	681	681	81.79815760763725	162	162	71.34160713742548	583	583	66.52486313966467	282	282	73.00269644408144	445	445	64.8440168908379	583	583	84.82108806981522	826	826	76.63965783417378	883	883	68.12048654087359	375	375	77.88167309925903	1084	1084	82.61279768423645	164	164	74.98317769160109	781	781	65.01234467279914	1117	1117	92.17125312164373	483	483	66.09705492675052	species	uncultured Blautia sp.
871664	0	0	-inf	0	0	-inf	0	0	-inf	7	7	169.37534643957923	0	0	-inf	0	0	-inf	0	0	-inf	0	0	-inf	0	0	-inf	0	0	-inf	0	0	-inf	0	0	-inf	0	0	-inf	0	0	-inf	0	0	-inf	0	0	-inf	0	0	-inf	7	7	163.892221315746	0	0	-inf	0	0	-inf	0	0	-inf	0	0	-inf	0	0	-inf	0	0	-inf	0	0	-inf	0	0	-inf	0	0	-inf	0	0	-inf	0	0	-inf	0	0	-inf	0	0	-inf	0	0	-inf	0	0	-inf	0	0	-inf	0	0	-inf	0	0	-inf	0	0	-inf	0	0	-inf	0	0	-inf	0	0	-inf	0	0	-inf	0	0	-inf	7	7	163.29378737438444	0	0	-inf	0	0	-inf	13	13	168.83824399149455	0	0	-inf	0	0	-inf	0	0	-inf	7	7	169.96589527536756	0	0	-inf	0	0	-inf	0	0	-inf	0	0	-inf	0	0	-inf	0	0	-inf	0	0	-inf	0	0	-inf	0	0	-inf	0	0	-inf	0	0	-inf	0	0	-inf	0	0	-inf	0	0	-inf	0	0	-inf	0	0	-inf	0	0	-inf	0	0	-inf	0	0	-inf	0	0	-inf	0	0	-inf	0	0	-inf	0	0	-inf	0	0	-inf	0	0	-inf	27	27	169.30823991781827	0	0	-inf	0	0	-inf	0	0	-inf	0	0	-inf	0	0	-inf	0	0	-inf	0	0	-inf	0	0	-inf	0	0	-inf	0	0	-inf	0	0	-inf	0	0	-inf	0	0	-inf	0	0	-inf	0	0	-inf	16	16	167.40938892695792	0	0	-inf	0	0	-inf	0	0	-inf	0	0	-inf	0	0	-inf	0	0	-inf	0	0	-inf	0	0	-inf	0	0	-inf	0	0	-inf	0	0	-inf	0	0	-inf	0	0	-inf	0	0	-inf	0	0	-inf	0	0	-inf	0	0	-inf	0	0	-inf	0	0	-inf	0	0	-inf	0	0	-inf	0	0	-inf	0	0	-inf	0	0	-inf	0	0	-inf	0	0	-inf	0	0	-inf	0	0	-inf	0	0	-inf	0	0	-inf	0	0	-inf	0	0	-inf	0	0	-inf	0	0	-inf	11	11	158.70610752517987	0	0	-inf	0	0	-inf	0	0	-inf	0	0	-inf	0	0	-inf	0	0	-inf	0	0	-inf	0	0	-inf	0	0	-inf	0	0	-inf	0	0	-inf	0	0	-inf	0	0	-inf	11	11	168.8121330259372	0	0	-inf	0	0	-inf	0	0	-inf	0	0	-inf	0	0	-inf	0	0	-inf	0	0	-inf	0	0	-inf	0	0	-inf	0	0	-inf	0	0	-inf	0	0	-inf	0	0	-inf	0	0	-inf	0	0	-inf	0	0	-inf	0	0	-inf	0	0	-inf	16	16	166.66729850911113	0	0	-inf	0	0	-inf	0	0	-inf	0	0	-inf	0	0	-inf	0	0	-inf	0	0	-inf	0	0	-inf	0	0	-inf	0	0	-inf	0	0	-inf	0	0	-inf	0	0	-inf	0	0	-inf	0	0	-inf	0	0	-inf	0	0	-inf	0	0	-inf	0	0	-inf	0	0	-inf	9	9	170.56349186104046	0	0	-inf	0	0	-inf	0	0	-inf	0	0	-inf	0	0	-inf	0	0	-inf	0	0	-inf	0	0	-inf	0	0	-inf	0	0	-inf	0	0	-inf	0	0	-inf	0	0	-inf	0	0	-inf	0	0	-inf	species	Blautia stercoris
1737424	15	15	119.80238040775819	0	0	-inf	0	0	-inf	19	19	156.32359460646617	7	7	153.92746074850487	0	0	-inf	0	0	-inf	27	27	147.8878180966996	0	0	-inf	16	16	152.6081175124471	43	43	156.50625714614273	54	54	144.68093065531556	17	17	140.47413836965615	14	14	138.8806457000445	10	10	138.76843128520608	0	0	-inf	21	21	159.36731540018994	0	0	-inf	7	7	154.0705135728838	19	19	143.11108885218064	9	9	152.25438462541948	0	0	-inf	0	0	-inf	8	8	118.3192157243235	0	0	-inf	19	19	131.38974500837654	0	0	-inf	22	22	130.86923341358556	7	7	142.552036788477	0	0	-inf	0	0	-inf	0	0	-inf	0	0	-inf	0	0	-inf	0	0	-inf	0	0	-inf	0	0	-inf	0	0	-inf	0	0	-inf	0	0	-inf	31	31	150.77986066726768	33	33	135.91574630267795	17	17	135.45002903953588	0	0	-inf	0	0	-inf	0	0	-inf	0	0	-inf	0	0	-inf	0	0	-inf	0	0	-inf	15	15	140.0484777667291	0	0	-inf	0	0	-inf	0	0	-inf	31	31	149.3034780187934	0	0	-inf	0	0	-inf	10	10	154.5712374799517	0	0	-inf	11	11	127.14959648320429	15	15	161.6282041799933	0	0	-inf	17	17	132.96081737155163	0	0	-inf	0	0	-inf	34	34	148.00354736412703	0	0	-inf	9	9	145.12355071595297	0	0	-inf	21	21	161.3220034227412	0	0	-inf	193	193	94.75694555782968	49	49	161.6637473590099	14	14	165.1355176729448	35	35	125.04301085216085	377	377	150.92841984732462	0	0	-inf	0	0	-inf	0	0	-inf	0	0	-inf	0	0	-inf	0	0	-inf	0	0	-inf	0	0	-inf	436	436	144.74494918307468	23	23	147.87623371310934	0	0	-inf	97	97	135.9999799204048	29	29	146.2747321052756	0	0	-inf	25	25	145.72860420373954	0	0	-inf	0	0	-inf	0	0	-inf	12	12	152.07649344214337	0	0	-inf	0	0	-inf	33	33	133.61358056553186	0	0	-inf	0	0	-inf	0	0	-inf	10	10	144.94806252505376	14	14	135.0206582361478	0	0	-inf	7	7	152.69363277182927	0	0	-inf	13	13	125.30074371358073	49	49	153.22287255073076	0	0	-inf	0	0	-inf	0	0	-inf	16	16	125.88044170807214	0	0	-inf	0	0	-inf	51	51	146.45484383051178	0	0	-inf	0	0	-inf	0	0	-inf	0	0	-inf	0	0	-inf	0	0	-inf	24	24	143.6089780992298	0	0	-inf	16	16	132.3402248455394	22	22	142.81414529329086	0	0	-inf	10	10	152.9293912282476	0	0	-inf	0	0	-inf	34	34	154.9429738437135	46	46	143.2404206271881	34	34	151.30382523176024	13	13	124.99980875508032	0	0	-inf	0	0	-inf	0	0	-inf	0	0	-inf	0	0	-inf	12	12	166.9133164940438	0	0	-inf	67	67	157.7963259858367	75	75	144.44968479272092	0	0	-inf	20	20	147.39730683739685	30	30	138.96082274601173	0	0	-inf	0	0	-inf	7	7	166.89012350396928	20	20	145.66195902719392	11	11	138.77126414458652	0	0	-inf	0	0	-inf	8	8	135.99684402134153	0	0	-inf	11	11	151.86396900365878	19	19	141.43788374605248	38	38	153.42268201435593	0	0	-inf	0	0	-inf	0	0	-inf	18	18	129.63129856856946	0	0	-inf	82	82	147.37966250544036	20	20	142.4239845502216	0	0	-inf	0	0	-inf	0	0	-inf	0	0	-inf	51	51	103.92600720018703	29	29	122.03458717343509	7	7	138.8358657851484	13	13	131.91626216736717	19	19	159.29600497146697	27	27	134.48524865380972	17	17	141.26878846754823	0	0	-inf	0	0	-inf	9	9	152.26604376299966	33	33	127.73391483283535	0	0	-inf	117	117	156.0869069490521	0	0	-inf	0	0	-inf	0	0	-inf	9	9	88.61090679446893	0	0	-inf	8	8	131.8998973290883	0	0	-inf	16	16	155.27657828464064	41	41	138.7886138691866	0	0	-inf	0	0	-inf	0	0	-inf	60	60	144.69998391833934	0	0	-inf	48	48	148.40638857141582	species	Blautia massiliensis
1796616	145	145	70.30050170671126	33	33	61.87112160206442	125	125	57.062111733154666	189	189	57.68077446675724	190	190	56.74094437369306	150	150	76.92549061221263	136	136	59.88116432020651	197	197	58.44068702929054	7	7	53.93889265470417	179	179	61.65131127648499	431	431	62.39132231071343	116	116	64.40170773760484	954	954	67.52705096589692	286	286	61.84080019553711	306	306	71.82952314765257	541	541	60.905338421202515	550	550	52.95342845417268	952	952	69.60933758470613	101	101	53.89141998337724	126	126	69.30610056921047	39	39	52.3276810014742	987	987	59.8123711335166	234	234	61.52074925410882	76	76	63.574302773584265	126	126	55.789148041551826	192	192	62.06069907831373	108	108	62.32895510973833	61	61	57.22632598568786	50	50	55.57113934780849	152	152	61.3273312260216	156	156	65.74542981806034	641	641	96.57659065653657	1156	1156	62.26151966307249	183	183	58.63329894012743	108	108	70.7532034247224	53	53	69.1463185902833	49	49	55.77508628911234	41	41	71.37582498048882	376	376	75.91469504015596	1020	1020	62.897864899108086	355	355	62.2198612799473	351	351	66.41639455762937	395	395	69.68808487688695	65	65	56.45629740368432	177	177	80.09065021548935	406	406	62.50193146293747	162	162	60.72838815388433	37	37	51.215022902687096	934	934	72.0261637987915	293	293	76.62441111848902	492	492	56.21530494374501	41	41	53.21347460104985	39	39	48.61081480923352	138	138	54.92579203541561	161	161	63.17314558364005	1835	1835	63.477045010544145	120	120	60.03640226218771	451	451	65.38221171966013	294	294	63.863634585389676	1541	1541	61.814775915350225	285	285	70.97818457802315	107	107	72.27589477405115	417	417	56.438162464497445	73	73	51.41151673848624	117	117	56.322598666169135	68	68	60.874024002737514	28	28	56.5644040595667	108	108	68.93665538628858	220	220	55.18746233829658	39	39	55.915840548691534	292	292	63.07392652657657	283	283	51.79401004819905	228	228	65.97443883745008	47	47	66.06067623732257	317	317	65.6680025148904	2409	2409	62.27983087067647	46	46	55.66253034587008	61	61	81.90852544407207	40	40	57.65735502284237	77	77	63.55758073311258	66	66	64.14741070947859	151	151	63.67333973821163	52	52	65.63826703051545	102	102	69.36988416824177	19737	19737	76.90381971174332	123	123	48.8229641431142	46	46	56.62004943265613	409	409	60.04944918924166	252	252	64.32054605234173	474	474	58.77358265107008	105	105	65.28764538291738	589	589	75.29125814193563	154	154	65.57605914421043	46	46	59.9484170891136	838	838	64.46905425973983	87	87	47.294260565475405	82	82	65.70868423118317	886	886	67.66813961905898	16	16	68.5492206044316	60	60	51.988068639039085	300	300	59.99688601896333	110	110	63.976135005000486	268	268	69.8800234546277	105	105	59.26093738768299	403	403	60.545166742106986	99	99	51.84496569626263	294	294	66.9009625888732	455	455	64.16522901930641	55	55	52.850918945886484	187	187	69.35131062352049	154	154	61.15757012052793	100	100	62.784232073958556	31	31	54.85056766836681	84	84	75.66237079141568	238	238	61.52498827335383	68	68	44.964259654671324	206	206	76.44768021310684	0	0	-inf	278	278	67.64970643589581	231	231	59.911526463776845	86	86	52.393021529868605	261	261	53.859765750129846	47	47	68.93035309982922	53	53	61.36053032213172	31	31	54.17576485927924	25	25	50.12838131028767	486	486	59.16409554369075	470	470	60.46289693283497	54	54	58.47987962490003	173	173	65.52856016294588	194	194	60.41845529839471	156	156	68.43740476391339	182	182	82.63569258352254	188	188	65.75365028413393	131	131	59.97124946143575	141	141	74.81483009794653	586	586	86.09471795884927	440	440	70.52479271247446	63	63	64.53810492885127	67	67	69.1271672570433	193	193	69.92701294523786	252	252	64.90490814102742	79	79	56.169109337354946	49	49	57.81156457892155	461	461	68.0601617793091	30	30	55.913575325750564	109	109	57.86157485079983	95	95	64.27545037849703	110	110	62.22079938606176	163	163	60.982872385777384	146	146	66.95811295170466	28	28	59.606410680483364	332	332	59.84325219184759	206	206	51.35743775629483	586	586	73.00217923440951	316	316	55.42505131019064	120	120	68.63868831631214	35	35	48.27580402189396	132	132	63.310814924498196	260	260	58.22876921241778	311	311	61.51390997154414	54	54	59.776438067142585	184	184	89.10015757514692	344	344	57.46632331495521	44	44	99.85867109261308	108	108	94.70930554017384	128	128	70.56303521787083	41	41	60.50482644698391	381	381	69.98309253137319	514	514	72.4199777242715	785	785	62.399506019889195	103	103	63.40231145564397	128	128	61.91521018843616	280	280	65.73268047921658	263	263	63.440041570824285	72	72	54.321263015887105	187	187	61.29739561371249	115	115	71.61410292934099	198	198	62.84105987236636	107	107	54.999519728555825	276	276	66.30114927467629	209	209	70.81416963463606	430	430	73.09675793940008	212	212	67.3659009577346	615	615	70.76381461309805	412	412	64.03114765147645	510	510	65.45386582686926	199	199	81.57162960923276	425	425	60.52605288861281	1324	1324	69.47355023622957	164	164	70.33693439379347	378	378	62.05953582408605	345	345	66.46472258065582	1626	1626	64.51872106714636	382	382	76.80908793631492	383	383	64.3483737603504	species	Blautia pseudococcoides
1912897	653	653	83.28895286907161	116	116	80.33265034362418	626	626	84.37860097056301	370	370	62.16034612446281	296	296	86.16712996586348	7114	7114	96.22596809831224	520	520	65.88359497301356	410	410	91.4588089727085	28	28	75.36403557095201	623	623	89.72462952891978	1452	1452	73.45931093207264	220	220	79.35855697520248	901	901	84.53846128312033	757	757	91.51730236318211	780	780	80.35046087625771	1171	1171	79.7570977340515	1900	1900	75.6093410271091	3255	3255	81.30269531095718	206	206	75.62992188943454	176	176	82.22172157409672	31	31	73.20673593384623	1307	1307	94.56844850591116	700	700	89.74804349198268	129	129	64.1807917631492	244	244	75.70060433615429	254	254	79.92903827037146	791	791	82.46545562630766	105	105	69.65231350042652	84	84	85.81281216763695	118	118	77.74935555452805	863	863	88.15624024199688	1019	1019	92.83619148336946	1848	1848	76.7189396267217	328	328	74.2754288330791	294	294	91.35617216151006	581	581	90.86152889058222	99	99	85.62790496012978	105	105	93.22817302020785	420	420	93.3094820860586	1681	1681	91.3620872016468	1235	1235	73.23597549792653	333	333	81.28167517020967	607	607	79.2638036352379	179	179	78.06211742874362	388	388	87.67731995680587	1175	1175	84.19212724800566	415	415	76.9855878505221	81	81	73.51592156773492	7323	7323	91.60094266110696	539	539	78.80888328431774	816	816	77.53208766603379	95	95	76.74812702552252	170	170	76.7399820959342	236	236	76.59337211736434	308	308	85.71063057648693	1735	1735	85.01554354812566	598	598	90.68473098747789	1182	1182	80.86941739151825	318	318	84.68203657262539	2487	2487	82.48484742015465	1308	1308	84.95018888230958	389	389	93.03292615377262	1359	1359	83.20151644356133	97	97	90.22231554983638	516	516	85.32100728171855	162	162	70.8560588872479	49	49	76.06943042498983	103	103	72.95540129838291	178	178	79.63454218770853	151	151	65.91069958551853	1065	1065	73.55515604207437	1352	1352	85.47228574979066	149	149	86.85242619406779	55	55	88.53706391220145	517	517	75.10094824150514	1884	1884	81.38250121231502	170	170	65.82115511463918	188	188	77.24784385979056	29	29	91.62855667395422	265	265	90.67704641236492	266	266	73.95598122021468	376	376	88.99962542193852	133	133	65.29114276026705	257	257	88.92725709724846	1652	1652	73.20050048858407	170	170	84.85384002701363	169	169	78.52030160857521	462	462	81.56875495983995	601	601	79.8525115544238	2498	2498	88.80865307923081	270	270	91.88183527045234	1113	1113	73.65222180246717	742	742	81.16816434791869	77	77	73.47869688147695	2708	2708	91.74490687242687	880	880	92.26286603229308	158	158	74.88492659749546	1651	1651	78.90131253268532	22	22	62.86588335590325	97	97	81.67824932503724	342	342	69.49345520944046	510	510	87.33716452501153	670	670	81.57050884656887	255	255	94.44188160560249	635	635	75.44893899143304	106	106	75.60576907895783	523	523	85.51293690628529	1382	1382	86.66358891404138	92	92	76.2324813905624	1907	1907	86.95224907186454	402	402	78.72057776976092	88	88	76.10895487584676	39	39	60.47816218726597	336	336	91.901434383884	707	707	77.73451784337281	135	135	87.97960162104795	253	253	75.14390245547055	192	192	68.77428514740649	629	629	84.70549060235307	390	390	60.26850085409485	116	116	84.00194207744525	1465	1465	76.57749888938407	191	191	79.1804635139067	276	276	72.04551287190768	76	76	63.34813636364709	77	77	87.5755927996002	723	723	79.53190216601365	364	364	82.66837003430425	138	138	69.43661151454185	390	390	83.65232453389775	329	329	77.82282006321378	372	372	64.95902191251572	1025	1025	78.83025690939124	510	510	66.84139100667602	197	197	91.88594664006507	408	408	75.81110512402371	1223	1223	82.98928602820403	904	904	78.01509514934389	165	165	76.59534728230506	83	83	78.94345033929793	316	316	68.88691028907546	904	904	80.63456672841072	158	158	79.35142951953846	255	255	80.04115644414952	770	770	87.11016816710024	97	97	97.630436506098	130	130	72.1434652619103	68	68	76.6691911734698	215	215	68.0724273911746	485	485	65.25250467530108	453	453	93.20676762277868	72	72	78.26530693779158	878	878	83.37589816163855	365	365	69.26599964928211	887	887	86.77291454722146	873	873	84.32409552960152	173	173	77.61594591318298	105	105	72.23359220343937	412	412	84.11905722437086	695	695	80.0050721481725	827	827	83.87722752056982	147	147	74.319140493277	157	157	82.25219024956273	370	370	78.81767105600632	41	41	91.25704305928173	108	108	84.4492112850703	178	178	86.61980664936189	155	155	91.14074254497416	1006	1006	81.9421923651728	2548	2548	90.4531076843623	2270	2270	111.55768520243903	282	282	74.5870892300063	240	240	75.68076904209045	800	800	83.38870270604933	906	906	102.75676035129466	141	141	73.00183883534423	200	200	73.27732952809133	280	280	75.0612278995342	819	819	94.78919363446448	246	246	71.3595430251126	515	515	71.80894211697205	430	430	88.57947947045386	816	816	88.9848950235773	366	366	82.08403995814919	2086	2086	89.63223238621023	564	564	83.17267180119973	790	790	88.66125494893032	2050	2050	99.91854780265987	1895	1895	79.45748806120494	2959	2959	77.77701340655526	686	686	88.69868411866186	3475	3475	92.31327136975618	391	391	81.85959983269863	2207	2207	86.21923118464719	2218	2218	93.04196023459951	916	916	78.82818466911026	species	Blautia argi
2509240	0	0	-inf	0	0	-inf	0	0	-inf	0	0	-inf	0	0	-inf	0	0	-inf	0	0	-inf	0	0	-inf	0	0	-inf	0	0	-inf	0	0	-inf	0	0	-inf	0	0	-inf	0	0	-inf	0	0	-inf	0	0	-inf	0	0	-inf	0	0	-inf	0	0	-inf	0	0	-inf	0	0	-inf	0	0	-inf	0	0	-inf	0	0	-inf	0	0	-inf	0	0	-inf	0	0	-inf	0	0	-inf	0	0	-inf	0	0	-inf	0	0	-inf	0	0	-inf	0	0	-inf	0	0	-inf	0	0	-inf	0	0	-inf	0	0	-inf	0	0	-inf	0	0	-inf	0	0	-inf	0	0	-inf	0	0	-inf	0	0	-inf	0	0	-inf	0	0	-inf	0	0	-inf	0	0	-inf	0	0	-inf	0	0	-inf	0	0	-inf	0	0	-inf	0	0	-inf	0	0	-inf	0	0	-inf	0	0	-inf	0	0	-inf	0	0	-inf	0	0	-inf	0	0	-inf	0	0	-inf	0	0	-inf	0	0	-inf	0	0	-inf	0	0	-inf	0	0	-inf	0	0	-inf	0	0	-inf	0	0	-inf	0	0	-inf	0	0	-inf	0	0	-inf	0	0	-inf	0	0	-inf	0	0	-inf	0	0	-inf	0	0	-inf	0	0	-inf	0	0	-inf	0	0	-inf	0	0	-inf	0	0	-inf	0	0	-inf	0	0	-inf	0	0	-inf	0	0	-inf	0	0	-inf	0	0	-inf	10	10	123.35781969483949	0	0	-inf	0	0	-inf	0	0	-inf	0	0	-inf	0	0	-inf	0	0	-inf	0	0	-inf	0	0	-inf	0	0	-inf	0	0	-inf	0	0	-inf	0	0	-inf	0	0	-inf	0	0	-inf	0	0	-inf	0	0	-inf	0	0	-inf	0	0	-inf	0	0	-inf	0	0	-inf	0	0	-inf	0	0	-inf	0	0	-inf	0	0	-inf	0	0	-inf	0	0	-inf	0	0	-inf	0	0	-inf	0	0	-inf	0	0	-inf	0	0	-inf	0	0	-inf	0	0	-inf	0	0	-inf	0	0	-inf	0	0	-inf	0	0	-inf	0	0	-inf	0	0	-inf	0	0	-inf	0	0	-inf	0	0	-inf	0	0	-inf	0	0	-inf	0	0	-inf	0	0	-inf	0	0	-inf	0	0	-inf	0	0	-inf	0	0	-inf	0	0	-inf	0	0	-inf	0	0	-inf	13	13	125.90746835425021	0	0	-inf	0	0	-inf	0	0	-inf	0	0	-inf	0	0	-inf	0	0	-inf	0	0	-inf	0	0	-inf	0	0	-inf	0	0	-inf	0	0	-inf	0	0	-inf	0	0	-inf	0	0	-inf	0	0	-inf	0	0	-inf	0	0	-inf	7	7	131.79183826415178	0	0	-inf	0	0	-inf	0	0	-inf	0	0	-inf	0	0	-inf	0	0	-inf	0	0	-inf	0	0	-inf	0	0	-inf	0	0	-inf	0	0	-inf	0	0	-inf	0	0	-inf	0	0	-inf	0	0	-inf	0	0	-inf	0	0	-inf	0	0	-inf	0	0	-inf	0	0	-inf	0	0	-inf	0	0	-inf	0	0	-inf	0	0	-inf	0	0	-inf	0	0	-inf	0	0	-inf	0	0	-inf	0	0	-inf	0	0	-inf	0	0	-inf	0	0	-inf	0	0	-inf	0	0	-inf	0	0	-inf	0	0	-inf	species	Blautia faecicola
2648079	2461	4	81.46752028669964	978	0	117.08914390177681	2725	0	98.75852008020591	1004	0	92.6567844201966	3098	2	104.37429957921816	2079	0	108.14631619558604	791	0	103.98775010138031	1588	0	100.28955599953973	638	1	110.95056973342982	2196	5	106.2827070104854	3345	5	97.88793640290528	3772	2	112.02489896675488	4433	0	95.94649252868203	3648	1	97.56759138963625	2648	2	116.41421862830359	9574	2	102.47643856803664	5771	2	108.71810018931403	3804	0	95.83147927051446	2342	2	114.10496663152986	999	2	105.71476183947797	746	1	104.6839314752006	3174	1	99.9655001506331	1975	5	100.03304316638739	695	1	104.88919002320748	1561	1	106.32225487294589	1938	0	115.78185583315928	437	0	100.48670883729211	1208	1	102.26429858454627	415	0	114.36962499907693	588	0	95.74472669644798	1481	0	115.00313213920651	968	0	84.44105350845868	5839	1	103.26557829049523	640	0	96.74481552855009	2127	0	119.26871585791883	1176	1	75.83012966942094	328	0	99.15443443347226	893	0	106.52150377522122	1005	0	101.20154836218916	2190	1	93.4331363175828	6699	2	104.58925950954344	3007	1	114.07150099766577	7432	2	110.01822364278574	477	0	95.41683621171028	2656	5	103.4915946170531	4687	1	112.2375642520123	732	0	90.4027848306428	685	0	107.89353994176786	12740	2	111.5075892862472	822	1	90.16042618409482	2175	2	86.24135027879656	571	2	107.83453777492339	1141	0	108.81935328367295	885	0	108.10144706724105	5796	6	106.91750142892154	4059	0	87.42079768142747	1149	1	110.21983859724176	3268	3	93.26698241899105	1594	0	95.90626050368775	16591	5	106.30725959717704	9375	2	109.29492444137504	1018	1	113.38555703873729	5980	0	94.18735361544816	212	2	99.81068975247375	1901	0	111.40592887193402	3634	1	107.75607249879208	152	0	95.20113290820188	627	0	104.70899586274288	696	0	97.34086207785721	784	1	103.98308692411018	1318	0	96.52379960322143	9688	0	108.02540036484277	1774	6	96.86482368415321	217	0	90.4951318008867	4353	3	93.2257009021167	19473	4	102.74528072363454	554	1	94.09978885544417	408	1	78.90838832597446	1287	0	107.98872866904516	1052	0	111.62822604261724	515	1	104.40256289237767	1446	0	100.85005443708579	508	0	114.77041587522811	537	0	105.12929013660239	34901	7	112.06749189476129	1549	5	101.74894008118336	1243	0	112.28642718502569	6552	3	96.1830105707162	7493	5	81.71193437066691	3703	2	102.14972127344313	1554	1	116.9316477535748	2400	1	110.27859533510959	1022	3	99.69267838391184	321	0	101.38147744413136	13249	7	103.8689186239628	278	0	83.51652481392375	451	0	94.8343776058195	6178	6	102.48875515034759	355	5	109.70032029612081	788	0	113.75901315269867	2018	1	104.72002981991571	1483	0	95.32871685632848	1954	0	110.86518862116048	613	6	97.09116099256299	2657	0	101.82771060885689	1004	0	111.54239282778988	3401	0	94.12949758399871	16018	0	108.7768344672625	1897	1	118.85550082135498	8194	1	107.73238839828777	1373	0	109.36183605810623	757	0	110.34437317821362	554	0	111.55823444069239	475	3	89.65244490213027	7525	4	103.75295965987948	426	2	107.2130803099261	2494	3	106.88874078043352	528	0	129.81216455366885	2983	0	104.71853802032976	870	0	86.7167128626101	588	1	106.73892080755827	6088	1	104.42896754078104	613	2	99.34140104443195	1893	6	97.01290479765538	1444	1	103.44794874717945	330	1	105.02271753924023	2680	5	98.69915513100321	1562	0	107.78588170165104	311	0	101.81816024079549	4789	2	107.27146158448193	2813	2	98.3669817928947	1392	4	105.62544635511004	1620	2	119.01302516035715	1571	2	102.77724788297165	1209	1	103.82532183349191	626	5	97.94042151352829	767	0	93.74185330252696	2776	0	95.65604836996306	2096	2	115.35658931694645	846	0	131.216028674601	5009	4	102.20133110372302	4174	7	106.92619514040904	788	0	112.55817601639671	1248	3	102.77454050956648	6924	3	84.2661109918574	612	1	113.73910980230951	1648	1	120.97438957994453	604	6	106.04064671729573	1854	0	106.16434128289946	1676	2	107.47492446799967	10253	3	110.60187555116522	366	0	89.32108029551063	2841	5	94.06178497833083	1824	1	101.63220881804763	5329	0	96.34366344312969	4136	2	104.43610917417953	1562	3	95.98224019354095	247	0	105.00302825984267	1015	0	114.61682051562401	14744	6	109.83122678418725	3588	0	92.05554828351076	913	3	96.27565758384209	2031	3	111.27518393647439	2314	1	105.52131886539101	1269	0	67.52444905014895	3577	0	72.50078514676093	810	4	97.77132202586526	1830	0	118.06619000998849	3025	0	96.16761268312261	6211	7	98.57983219735122	5943	6	106.44024747017771	1917	2	107.27433322053223	1096	1	102.35298105611992	3738	1	84.18654701354625	3410	3	102.52985808745186	787	1	98.63899953099515	729	2	102.75356985962533	1759	4	102.32972720019909	5425	1	97.03481833312077	924	2	99.0994313026976	9113	5	102.34768863036076	906	1	102.42526818493462	1820	1	92.57778811387722	1199	2	99.6379557388386	4340	0	91.47097433137878	7054	4	110.78230678718636	3416	0	103.26052517139598	1891	2	87.26542428991036	5134	5	109.76312712325745	9289	0	98.13339403080502	551	0	89.32657868067965	2056	4	101.6902781465014	1001	0	94.64210379109808	38351	0	106.44613547472782	2485	0	93.67231945979387	6091	2	103.26700831229144	no_rank	unclassified Blautia
2479767	2420	2420	81.35001871347347	841	841	120.31415358322712	2195	2195	102.83378984244844	964	964	94.41555264951695	3032	3032	104.9370233386223	648	648	109.12148338905423	769	769	105.06108263100757	1442	1442	103.93715029730795	575	575	118.05045266716586	2086	2086	108.04556441517445	3212	3212	96.6853875072954	3753	3753	112.14400957236404	4287	4287	96.13423506998782	3332	3332	98.24067883371457	2275	2275	115.36622930960061	9468	9468	102.73319571026416	5686	5686	109.33062657623807	3482	3482	96.95381131117001	2307	2307	114.55356975156076	976	976	106.25006468265802	733	733	105.05595745996052	3089	3089	100.58237041661933	1913	1913	100.80333399445325	687	687	105.20579378763816	1551	1551	106.59245296809465	1916	1916	116.14605062329477	333	333	103.45887125180366	1196	1196	102.77309158560548	399	399	116.24519779311406	566	566	97.51421736350687	573	573	105.83838427518111	268	268	131.69537712981966	5459	5459	104.88621298111423	592	592	98.32714144836477	405	405	123.4175761804578	187	187	111.45035018783072	313	313	101.36948198753748	860	860	107.80604634052362	655	655	112.22216134235566	1862	1862	95.15151935805355	6614	6614	104.88518553304242	2959	2959	114.69184290771646	7366	7366	110.23643051696128	400	400	97.72733103165429	1925	1925	106.91861058045636	4488	4488	113.90014558083092	686	686	90.78121372928535	675	675	108.60133549304878	5841	5841	99.48633476208263	623	623	92.82022642556291	2049	2049	86.76697664612361	482	482	110.3744786544842	1118	1118	109.36129855596803	795	795	113.75593201044197	5558	5558	108.30369585900625	3842	3842	88.34652538404002	1118	1118	111.49528682028635	3156	3156	93.7326692746983	1532	1532	96.65134154527834	15487	15487	107.49606639998598	9226	9226	109.51188239604623	776	776	126.5149027682905	3562	3562	99.63139091593366	141	141	117.33798456907904	1835	1835	112.74295359978618	3599	3599	107.98201835648588	140	140	97.56784554230823	580	580	108.34230385256654	492	492	103.09779275589663	772	772	104.65981645289914	1265	1265	97.36480319058668	9293	9293	108.15904807623325	1736	1736	96.64497429659434	185	185	94.3537975537643	4211	4211	93.58933120621748	19358	19358	102.87977164840225	537	537	94.01146517118327	80	80	80.95106218488475	1262	1262	108.97007031295912	1038	1038	112.12106015461727	409	409	106.39143317547511	1294	1294	103.1359454440915	477	477	116.85813369653647	521	521	106.38752713263439	31110	31110	111.83745186160358	1509	1509	102.66803470941508	1224	1224	112.94140285893339	6490	6490	96.45545042321451	7436	7436	81.64988777579556	3117	3117	105.56366516750788	1543	1543	117.37372704706813	1927	1927	112.58673283094726	884	884	102.60615071328455	235	235	105.40073972876996	12912	12912	104.34160313177313	193	193	90.68317276338733	423	423	97.56994494425099	6059	6059	102.88255198799749	350	350	110.14259197462367	769	769	114.83318680150394	1961	1961	105.74751742129241	1472	1472	95.61246407041843	1851	1851	113.3404127113019	607	607	97.48119132217535	2603	2603	102.01472362088245	972	972	113.16453247428927	3203	3203	94.74541790306763	15853	15853	109.0135527915457	1860	1860	120.28754739864812	8106	8106	107.91791098292211	1326	1326	110.68366134352169	735	735	112.31421806827389	543	543	112.74922268202106	308	308	92.98503937163566	7445	7445	104.13000990069014	410	410	109.16251986751982	2425	2425	107.70819085191013	144	144	127.20251489106369	2851	2851	105.52367373574165	780	780	86.97002740508508	536	536	110.45050119814248	6028	6028	104.70984043075944	430	430	108.07569353959774	1860	1860	97.28028313331987	1420	1420	103.52614113121957	319	319	106.07291885351225	2088	2088	102.08859874001298	1433	1433	108.50067298647774	298	298	101.48156524153387	4739	4739	107.71981063318192	2737	2737	99.10161877582452	1324	1324	107.6080560446854	360	360	90.1288622313132	1477	1477	103.88017848291818	1179	1179	104.76238895117011	441	441	102.21780328231168	492	492	96.3736386639416	2528	2528	97.45311371585748	2082	2082	115.62747685662579	837	837	131.7211471812395	4911	4911	102.41492141530021	4144	4144	107.10926755353123	737	737	113.96719930808007	1209	1209	103.6556866638867	6714	6714	84.21264895739463	596	596	115.3768393543661	1610	1610	122.04883395163671	598	598	106.19394477384186	1815	1815	106.28306346362318	1627	1627	108.38158974904682	10153	10153	110.6970490207816	357	357	90.00954305208461	2493	2493	95.30094533129672	1749	1749	103.69565670696856	5235	5235	96.67302868744807	4028	4028	104.55776347856185	1472	1472	96.40925030483514	235	235	108.00871963275992	983	983	116.07256172827765	14659	14659	110.05135012098116	3507	3507	92.22450879265428	899	899	96.49895069501267	1999	1999	111.6041114459278	2250	2250	106.50735960755928	25	25	118.28828403772407	275	275	112.56143876922734	792	792	97.77949113007054	1803	1803	118.75682256336388	2770	2770	97.28860939153552	4931	4931	93.6612496840139	5654	5654	106.72803470268971	1893	1893	107.75898465916953	1060	1060	103.3788748579411	3666	3666	84.33636767400517	3338	3338	102.93450701946522	767	767	99.14507414816265	689	689	104.65933424868868	1378	1378	99.80993905400034	5329	5329	97.12050901557339	903	903	99.84464824653622	8875	8875	102.77141487075313	690	690	97.50541467847262	1564	1564	92.61191130988875	869	869	96.31308172399858	3924	3924	91.95598090947809	6950	6950	111.3062809440142	3290	3290	103.98197633850398	949	949	93.22189455384168	4749	4749	110.79047705728232	9127	9127	98.28792284427888	269	269	101.79868524757529	1666	1666	105.47124528861619	958	958	94.57182005518999	38134	38134	106.51839113018075	1097	1097	107.42572500304102	5801	5801	104.10234527875203	species	Blautia sp. SC05B48
2860051	0	0	-inf	0	0	-inf	0	0	-inf	0	0	-inf	0	0	-inf	0	0	-inf	0	0	-inf	0	0	-inf	0	0	-inf	0	0	-inf	0	0	-inf	0	0	-inf	66	66	119.83676135364763	38	38	142.7880144897587	0	0	-inf	0	0	-inf	0	0	-inf	7	7	135.4462857861458	0	0	-inf	0	0	-inf	0	0	-inf	0	0	-inf	0	0	-inf	0	0	-inf	0	0	-inf	0	0	-inf	0	0	-inf	0	0	-inf	0	0	-inf	0	0	-inf	0	0	-inf	0	0	-inf	10	10	131.23970228777037	0	0	-inf	0	0	-inf	0	0	-inf	0	0	-inf	0	0	-inf	0	0	-inf	0	0	-inf	0	0	-inf	0	0	-inf	0	0	-inf	0	0	-inf	0	0	-inf	0	0	-inf	0	0	-inf	0	0	-inf	0	0	-inf	0	0	-inf	0	0	-inf	0	0	-inf	0	0	-inf	0	0	-inf	0	0	-inf	0	0	-inf	0	0	-inf	0	0	-inf	0	0	-inf	0	0	-inf	0	0	-inf	0	0	-inf	8	8	133.5100798030448	0	0	-inf	0	0	-inf	0	0	-inf	0	0	-inf	0	0	-inf	0	0	-inf	0	0	-inf	0	0	-inf	8	8	101.28193742048309	0	0	-inf	0	0	-inf	0	0	-inf	27	27	144.96975762392162	0	0	-inf	0	0	-inf	0	0	-inf	0	0	-inf	0	0	-inf	0	0	-inf	0	0	-inf	0	0	-inf	37	37	134.8760934096778	0	0	-inf	0	0	-inf	7	7	131.35927725395152	0	0	-inf	0	0	-inf	0	0	-inf	0	0	-inf	0	0	-inf	0	0	-inf	0	0	-inf	0	0	-inf	0	0	-inf	0	0	-inf	0	0	-inf	0	0	-inf	0	0	-inf	0	0	-inf	0	0	-inf	0	0	-inf	8	8	136.41170613494802	0	0	-inf	9	9	126.39666846116394	22	22	124.1966976895449	0	0	-inf	7	7	138.65262984196784	0	0	-inf	0	0	-inf	0	0	-inf	0	0	-inf	9	9	132.84897807447396	0	0	-inf	0	0	-inf	0	0	-inf	0	0	-inf	0	0	-inf	0	0	-inf	0	0	-inf	0	0	-inf	0	0	-inf	0	0	-inf	0	0	-inf	0	0	-inf	0	0	-inf	0	0	-inf	0	0	-inf	0	0	-inf	0	0	-inf	0	0	-inf	0	0	-inf	0	0	-inf	0	0	-inf	0	0	-inf	9	9	133.14741506292813	0	0	-inf	0	0	-inf	0	0	-inf	0	0	-inf	0	0	-inf	0	0	-inf	12	12	147.18585899523006	0	0	-inf	0	0	-inf	0	0	-inf	0	0	-inf	0	0	-inf	0	0	-inf	0	0	-inf	0	0	-inf	0	0	-inf	11	11	136.12938788445157	11	11	120.4892506418949	0	0	-inf	0	0	-inf	0	0	-inf	0	0	-inf	13	13	137.13512511960326	0	0	-inf	0	0	-inf	0	0	-inf	0	0	-inf	0	0	-inf	0	0	-inf	0	0	-inf	28	28	114.54517014245953	0	0	-inf	0	0	-inf	0	0	-inf	0	0	-inf	8	8	133.76131390823025	0	0	-inf	0	0	-inf	0	0	-inf	0	0	-inf	19	19	133.82518970343412	0	0	-inf	0	0	-inf	0	0	-inf	19	19	136.3852284930528	0	0	-inf	14	14	137.194854743865	0	0	-inf	15	15	142.15772262277417	0	0	-inf	0	0	-inf	22	22	124.3101125787125	0	0	-inf	0	0	-inf	0	0	-inf	31	31	136.00696289763422	9	9	139.29576164748966	13	13	124.32747512790415	species	Blautia sp. KLE_1732_HM_1032
2877527	37	37	83.70091328433038	137	137	97.2918216966694	530	530	81.88075191393727	40	40	50.270470093576435	64	64	76.52909502085392	1431	1431	107.70473105137401	22	22	66.46989940668274	146	146	64.26331642843175	62	62	45.98355360647087	105	105	69.60228849050866	128	128	126.38927607466809	17	17	84.83412766269235	80	80	66.17636731586094	277	277	83.00405585914882	371	371	122.74326333199149	104	104	78.95586782749788	83	83	66.04430427820957	315	315	82.5449274890158	33	33	83.355952551279	21	21	80.26433505798208	12	12	78.49600123870938	84	84	77.8518483472909	57	57	71.58047598585739	7	7	65.44393939643035	9	9	62.44733404172629	22	22	84.06380047408804	104	104	90.97007341390413	11	11	43.22682705163309	16	16	67.59752844777563	22	22	50.22055771666009	908	908	120.78661289480844	700	700	66.34939817913764	369	369	78.68693211767271	48	48	77.22946251750245	1722	1722	118.29293860436	988	988	69.08301316408368	15	15	52.933775471977924	33	33	73.0455460127946	350	350	80.57725835644897	327	327	83.54561826179184	83	83	80.06369498602587	47	47	74.71737255504662	64	64	84.67635070532582	77	77	83.41426571849463	726	726	94.14182496719435	198	198	74.47789735389092	46	46	84.7592582117559	10	10	60.11734023030645	6897	6897	121.70436510968025	198	198	81.91853161717303	124	124	76.71442509240283	87	87	93.07297600360502	23	23	82.47610048254718	90	90	58.15349673563283	232	232	73.17345524504314	217	217	71.03072471627804	30	30	60.92913395442809	109	109	78.97325063610197	62	62	77.49554831470735	1099	1099	89.47665230174407	147	147	95.541113667453	241	241	71.03860498375373	2410	2410	86.01048943543563	69	69	64.74217975774337	66	66	74.23258984755941	34	34	83.331864576993	12	12	67.58948551029441	47	47	59.87242917981246	204	204	83.45649985435034	11	11	50.6909632029839	53	53	76.45078945195674	387	387	104.95552832764157	32	32	98.15795446779018	32	32	68.18722041706305	139	139	81.5434009180932	84	84	57.517678736400164	16	16	94.46426617710888	327	327	78.21997227435489	25	25	58.45060248426893	14	14	75.08809688147257	105	105	96.16955166309101	152	152	81.38990336428706	31	31	82.64649972154781	16	16	64.15794795331045	3747	3747	113.75023947554594	35	35	54.68025143023092	19	19	70.09220482381446	52	52	55.4256457698412	52	52	85.42205872293843	584	584	83.97341361033887	10	10	46.8	472	472	100.80229352727233	135	135	79.66869840862579	86	86	90.39860957331658	330	330	84.95053131607649	85	85	67.24401829337707	28	28	53.50777102880084	113	113	78.75751146290051	0	0	-inf	19	19	70.28324810368547	56	56	68.07502716413002	11	11	57.35818057083645	103	103	66.38324890415302	0	0	-inf	46	46	85.23060551078544	32	32	62.2699010653706	189	189	82.15490858996537	143	143	80.16192128018729	36	36	43.80177544243074	80	80	86.93794623886984	47	47	72.06948864404431	22	22	44.53364616938181	11	11	52.76672398237745	164	164	82.50045309610651	67	67	56.958697730605806	14	14	50.72421902467082	66	66	75.58673065363062	384	384	130.79078317714578	132	132	87.32882647003214	90	90	84.52132016116019	51	51	67.45130965960585	59	59	75.45794980025178	181	181	78.83276584646278	27	27	69.88194958576808	23	23	97.68337324327551	10	10	67.250285934873	587	587	86.47445788597518	129	129	99.84560332059176	13	13	109.53395330079285	48	48	62.9615154058244	74	74	70.07635802381185	64	64	63.208745499734036	1258	1258	127.3217750630977	92	92	85.43336007881062	29	29	63.42738039314247	180	180	86.42439947333631	275	275	89.03335003774151	239	239	75.23595006595569	12	12	64.62490760598463	9	9	84.2400075572204	94	94	89.06465606327205	23	23	67.96615932278921	51	51	92.19640805618812	36	36	72.31172268313347	195	195	81.52548777440167	15	15	53.18259625408232	37	37	74.19824438384776	0	0	-inf	39	39	100.6391936415262	47	47	74.37368925121727	97	97	99.93489169812324	9	9	62.01205761807637	343	343	84.6449405009738	74	74	52.238238404105395	83	83	70.29703666166822	95	95	98.64941574419602	87	87	87.53558185349671	12	12	46.14157220687987	32	32	69.89827013942033	79	79	68.2431813712539	68	68	74.72350410063622	11	11	70.18444899973174	29	29	85.22900822656764	63	63	71.1233767858164	1244	1244	66.50427551744045	3302	3302	69.1644193847445	14	14	86.54976563465807	27	27	71.9472828345871	227	227	80.22165457226289	1273	1273	117.62585670532285	283	283	100.0951881871149	22	22	62.80499435415223	35	35	69.56963180583494	63	63	67.8021403270786	69	69	83.19022964802271	19	19	75.30814574646375	38	38	66.47910775628836	377	377	111.4096481518984	76	76	81.84234616874018	19	19	59.922063140310996	233	233	85.34858535771373	215	215	118.08228160531206	236	236	88.99671922551913	328	328	108.39717641130099	402	402	85.14435707208402	100	100	74.1952148597894	111	111	76.62059452674757	940	940	81.17163766023907	380	380	96.5838768762476	140	140	83.94573482630483	282	282	77.42942738105224	386	386	84.88875401409845	43	43	96.20796004691056	186	186	86.70536765133342	1379	1379	82.43367053982911	275	275	84.62321996895955	species	Blautia sp. NBRC 113351
2779518	261	261	110.90360447944015	11	11	98.15862540312332	95	95	98.85453333685321	55	55	92.80241725031718	171	171	106.35328641193878	0	0	-inf	36	36	92.49059242276803	20	20	79.44820126704114	0	0	-inf	38	38	74.04058583535252	435	435	100.00896168434831	29	29	70.35780015111726	349	349	87.30226409745433	103	103	112.03276655877094	38	38	75.71920145874039	98	98	82.67353861386881	95	95	69.57893572400457	200	200	89.08490823606412	39	39	77.79951722357559	31	31	104.40697049330011	12	12	67.61485251123565	202	202	88.52351667673062	158	158	107.33024182283506	0	0	-inf	46	46	74.64528411710519	52	52	82.30694370556955	62	62	109.83999309233086	14	14	78.66232904820635	17	17	98.11397100210789	31	31	108.78860119336295	50	50	99.26320749474073	0	0	-inf	431	431	88.67761051317756	29	29	85.82037578522977	8	8	42.375	8	8	71.10138936588224	11	11	103.06672187428367	16	16	85.22255741469381	16	16	94.92717219255496	138	138	103.5320998416994	164	164	100.05020897155418	277	277	106.04194767277674	72	72	94.02547439077834	31	31	87.68367576630862	140	140	112.73240708333897	94	94	90.49603862546617	59	59	66.52422158751004	16	16	79.59230061356666	341	341	59.57747753391782	74	74	104.58013527737603	168	168	96.15577455806881	30	30	94.16124373482909	18	18	53.122406718415036	12	12	85.47825731715683	20	20	77.06373057643785	118	118	89.08147636048118	55	55	89.51718649566774	570	570	108.69786490894845	179	179	111.66203994586266	134	134	88.3085885772811	120	120	60.81406175931918	29	29	78.90917437593427	66	66	93.53479706308681	0	0	-inf	59	59	81.24595916398533	12	12	61.606687185096796	13	13	90.0646932121057	0	0	-inf	13	13	94.82190371938304	17	17	109.52687146158654	491	491	111.95744460714158	114	114	100.97389431947865	14	14	88.3014784143957	0	0	-inf	113	113	96.57879464606147	409	409	89.6062264966389	40	40	100.07339818173864	0	0	-inf	0	0	-inf	17	17	79.39063541953763	11	11	77.61976401940464	40	40	86.41576764270339	8	8	73.59051062249132	44	44	104.47284662919557	108	108	59.935890473656656	30	30	103.73153330831678	13	13	73.95213852653382	124	124	80.29767892241141	172	172	109.31929924427334	358	358	95.4393104586378	58	58	97.01560109270616	114	114	83.05215803477833	89	89	117.74290152983718	11	11	75.97819595986707	304	304	88.6392070607244	7	7	71.58327993952784	18	18	83.78533820814302	298	298	79.16396615043348	9	9	101.29690003934485	20	20	91.58190551147842	269	269	105.71707010966722	96	96	108.50831959510023	64	64	83.26128529690293	33	33	98.21534275682913	364	364	101.91843311832987	27	27	94.09059406427657	222	222	96.61219017178463	1391	1391	105.53311531625161	15	15	94.33246325169507	93	93	102.26633705810556	44	44	80.41227014631198	18	18	90.97017300763218	9	9	83.6820180907855	0	0	-inf	80	80	81.66362207717326	8	8	62.125	130	130	106.53121830532557	0	0	-inf	168	168	111.29171002986065	74	74	95.83346825585859	7	7	90.95528712432679	184	184	65.33878770825073	37	37	99.34657737740159	45	45	82.1242318560541	17	17	66.66894642521315	16	16	100.48141549898304	159	159	95.07966986884803	86	86	74.68704911137215	51	51	106.66409562619577	40	40	83.20614573609242	195	195	96.9300357899927	96	96	99.48056871811534	18	18	76.41090277625165	79	79	91.8283573774232	86	86	103.80823275642436	55	55	88.88015116483447	35	35	88.86842009212454	114	114	86.23114965492464	32	32	95.3875166622325	8	8	71.39407143877536	52	52	79.02363596179336	123	123	79.75127874035148	40	40	89.22607601207959	31	31	71.40092560707348	160	160	97.0891790155215	30	30	111.05803660187256	52	52	104.88705456553598	14	14	82.14511878989201	23	23	80.28066600561962	37	37	85.3801330078832	71	71	91.39892254741231	12	12	105.41669740079162	816	816	101.67445260452648	58	58	88.29333932311835	93	93	88.77676929526689	133	133	79.3420503888513	53	53	108.25576953067728	0	0	-inf	82	82	68.86001713588279	86	86	100.17535119334764	591	591	107.85824400880301	50	50	106.94964517197829	0	0	-inf	55	55	80.19381419266395	0	0	-inf	0	0	-inf	65	65	107.38359899816737	11	11	64.69807099281468	115	115	91.51510944032103	266	266	93.6066354595389	755	755	83.74241023470083	64	64	100.41159098340978	39	39	81.82878940472625	63	63	79.4115397619897	292	292	111.42743536652732	15	15	72.58188842509644	51	51	89.98782880797184	48	48	90.98229533147695	34	34	86.08741052913857	25	25	79.11053246964873	101	101	87.07876206787586	54	54	108.64294145034907	296	296	118.99665362786484	72	72	98.38436523449231	72	72	68.62963198893513	240	240	103.62867194819339	266	266	98.92946450505579	20	20	84.17198839014951	55	55	59.83364712359852	358	358	96.5751822504266	34	34	112.58033447740937	39	39	71.24017402591011	85	85	92.09981583930114	208	208	91.22032057255272	41	41	56.93155372516206	220	220	108.4365438702651	species	Blautia liquoris
1164882	14	0	54.6200417436292	0	0	-inf	23	0	94.1469053751279	19	1	78.09334808935974	0	0	-inf	47	0	80.2784525961642	93	0	48.50373291556847	23	1	90.63530988851946	11	0	64.62498813815371	14	0	83.81843222611967	108	0	85.42718346422733	0	0	-inf	76	0	56.53710739774208	106	0	86.29499194724492	79	0	55.96404772807773	63	1	85.64923057780388	62	0	69.11271126049337	187	0	91.01230685702362	29	1	63.963318574849445	52	1	90.13453511909736	7	0	73.0	50	0	73.32802542546527	42	0	67.62212332583177	7	0	56.142857142857146	26	0	82.21879620780071	19	1	98.2948310410516	8	0	101.0	7	0	81.33202864068164	0	0	-inf	8	0	71.0	25	0	61.86015523932267	7	0	126.98231698747875	60	1	60.87274401495908	23	2	64.8663906572627	18	0	70.22946218720408	144	1	98.37538092583034	15	1	66.06666666666666	9	0	109.82214342749373	22	0	63.60860544073563	48	0	56.684101598435156	94	0	51.59895045037825	31	0	67.86173941647777	36	0	88.37833527394443	20	0	81.14617687228201	0	0	-inf	16	0	69.75860709796927	26	0	62.94426929393441	0	0	-inf	136	1	88.54911067341177	19	0	88.3157894736842	64	1	69.58602735035997	15	0	73.1654545323676	13	0	63.48873488622001	10	0	73.04181798202107	16	0	61.504393570469	162	0	62.099092967820816	0	0	-inf	40	0	62.749643024804534	22	0	61.1737810156971	403	0	60.267664560722395	19	2	82.94083825729386	10	0	91.2	73	0	58.83618825658997	0	0	-inf	27	1	63.720450940164056	11	0	74.62271939650383	0	0	-inf	19	0	69.6842105263158	0	0	-inf	0	0	-inf	23	1	87.58405500064534	26	1	70.53846153846153	8	0	113.00255889057651	0	0	-inf	14	0	65.49820043501526	139	1	91.42387318836028	12	0	61.55656199571967	14	0	101.31032081971358	0	0	-inf	0	0	-inf	49	0	49.61895938696356	37	0	56.76796523272689	9	0	119.210225237544	0	0	-inf	47	0	104.7752217903379	0	0	-inf	10	0	77.55966312891906	44	2	86.17124263350877	29	0	53.91382995283774	58	0	74.3503055683478	9	0	73.37074322327237	73	1	108.67298409362166	64	0	82.8838662393286	0	0	-inf	108	0	61.58145539405144	211	1	101.4726815771013	7	0	66.57142857142857	228	0	52.37992882200587	8	0	51.5	9	0	93.59785235300927	24	0	74.4942290768049	16	0	65.125	36	0	89.16251830789594	15	0	63.0855403194113	52	0	61.06409553594836	13	0	78.95209086972892	34	0	53.555577892513476	53	0	54.0884005447334	9	0	57.612625887155026	60	0	73.43267271302129	33	0	65.58595430318826	8	0	60.75	14	0	61.714285714285715	82	0	84.17744739413101	21	0	70.62339093947605	15	0	88.5832525537297	73	0	49.80885519015185	36	2	81.06235452576567	22	0	63.941309023171335	23	0	81.52173913043478	0	0	-inf	58	0	77.38115901623205	14	0	76.12881420535639	11	0	57.07842376744134	23	0	63.949833319433	7	7	60.72994422602699	42	1	81.92737913839457	11	0	91.63629841119054	0	0	-inf	19	0	85.15713425584116	32	0	60.574399865663636	7	0	89.71868488600931	12	0	88.41666666666667	13	0	56.59496807993882	18	0	70.44689813044604	15	0	83.22254385478675	14	0	96.90162690012028	59	0	49.8657330311851	7	0	70.64336295567054	9	0	92.67102947459959	11	0	88.53184762129176	9	0	67.88888888888889	10	1	68.06316684997084	20	0	68.2002227508736	107	0	74.65014715097313	9	0	70.76744590465124	0	0	-inf	0	0	-inf	8	0	44.375	16	0	69.47786407430928	17	0	66.75559964523778	0	0	-inf	54	0	66.4490034364626	46	0	66.89652267579798	72	0	59.33539416572712	49	0	73.96783553128192	17	0	70.41176470588235	0	0	-inf	9	0	67.55555555555556	16	0	71.642075519366	73	0	60.55004041157064	19	0	72.02692289789091	0	0	-inf	26	1	83.32453666873668	10	0	126.74383360648164	10	0	122.87258392184701	7	7	57.42857142857143	8	0	69.07599404490978	34	0	58.823535383416846	69	1	86.07178480880164	114	1	51.556973030759806	13	0	74.66855658129981	9	0	104.2724177513348	38	0	57.88108499725509	23	1	63.833392155348264	45	0	84.77268438350745	25	0	67.16363739502863	18	0	57.212673707959325	18	0	56.623721676000244	47	0	52.43864825460229	15	0	67.00983362584454	21	1	60.75574107510273	42	0	56.1326008850314	20	0	91.47816791685798	60	0	56.04184337932053	58	0	57.98645797489675	40	0	63.33473431319088	94	0	45.81706583482567	80	0	67.48905472964866	248	0	49.96632406877483	16	0	61.659829875074095	46	0	86.12653282386582	34	0	54.02026307440134	263	0	58.015012932769224	61	1	89.17793318562981	31	0	60.22468391759583	genus	Lachnoanaerobaculum
617123	14	14	54.6200417436292	0	0	-inf	23	23	94.1469053751279	18	18	76.9318674276575	0	0	-inf	47	47	80.2784525961642	93	93	48.50373291556847	22	22	91.11873306527033	11	11	64.62498813815371	14	14	83.81843222611967	108	108	85.42718346422733	0	0	-inf	76	76	56.53710739774208	106	106	86.29499194724492	79	79	55.96404772807773	62	62	85.59518590970394	62	62	69.11271126049337	187	187	91.01230685702362	28	28	64.03343709537978	51	51	90.58815345476594	7	7	73.0	50	50	73.32802542546527	42	42	67.62212332583177	7	7	56.142857142857146	26	26	82.21879620780071	18	18	96.81121054333224	8	8	101.0	7	7	81.33202864068164	0	0	-inf	8	8	71.0	25	25	61.86015523932267	7	7	126.98231698747875	59	59	60.83668882877195	21	21	64.28223738652581	18	18	70.22946218720408	143	143	98.18919477845853	14	14	64.35714285714286	9	9	109.82214342749373	22	22	63.60860544073563	48	48	56.684101598435156	94	94	51.59895045037825	31	31	67.86173941647777	36	36	88.37833527394443	20	20	81.14617687228201	0	0	-inf	16	16	69.75860709796927	26	26	62.94426929393441	0	0	-inf	135	135	88.70873371543705	19	19	88.3157894736842	63	63	69.26199603846092	15	15	73.1654545323676	13	13	63.48873488622001	10	10	73.04181798202107	16	16	61.504393570469	162	162	62.099092967820816	0	0	-inf	40	40	62.749643024804534	22	22	61.1737810156971	403	403	60.267664560722395	17	17	84.81623099344608	10	10	91.2	73	73	58.83618825658997	0	0	-inf	26	26	62.63277597632421	11	11	74.62271939650383	0	0	-inf	19	19	69.6842105263158	0	0	-inf	0	0	-inf	22	22	88.20151204612922	25	25	70.12	8	8	113.00255889057651	0	0	-inf	14	14	65.49820043501526	138	138	91.56462589262375	12	12	61.55656199571967	14	14	101.31032081971358	0	0	-inf	0	0	-inf	49	49	49.61895938696356	37	37	56.76796523272689	9	9	119.210225237544	0	0	-inf	47	47	104.7752217903379	0	0	-inf	10	10	77.55966312891906	42	42	86.79844466367585	29	29	53.91382995283774	58	58	74.3503055683478	9	9	73.37074322327237	72	72	109.27955331714419	64	64	82.8838662393286	0	0	-inf	108	108	61.58145539405144	210	210	101.36064672746843	7	7	66.57142857142857	228	228	52.37992882200587	8	8	51.5	9	9	93.59785235300927	24	24	74.4942290768049	16	16	65.125	36	36	89.16251830789594	15	15	63.0855403194113	52	52	61.06409553594836	13	13	78.95209086972892	34	34	53.555577892513476	53	53	54.0884005447334	9	9	57.612625887155026	60	60	73.43267271302129	33	33	65.58595430318826	8	8	60.75	14	14	61.714285714285715	82	82	84.17744739413101	21	21	70.62339093947605	15	15	88.5832525537297	73	73	49.80885519015185	34	34	78.09513828036334	22	22	63.941309023171335	23	23	81.52173913043478	0	0	-inf	58	58	77.38115901623205	14	14	76.12881420535639	11	11	57.07842376744134	23	23	63.949833319433	0	0	-inf	41	41	82.75487619055055	11	11	91.63629841119054	0	0	-inf	19	19	85.15713425584116	32	32	60.574399865663636	7	7	89.71868488600931	12	12	88.41666666666667	13	13	56.59496807993882	18	18	70.44689813044604	15	15	83.22254385478675	14	14	96.90162690012028	59	59	49.8657330311851	7	7	70.64336295567054	9	9	92.67102947459959	11	11	88.53184762129176	9	9	67.88888888888889	9	9	68.51462983330094	20	20	68.2002227508736	107	107	74.65014715097313	9	9	70.76744590465124	0	0	-inf	0	0	-inf	8	8	44.375	16	16	69.47786407430928	17	17	66.75559964523778	0	0	-inf	54	54	66.4490034364626	46	46	66.89652267579798	72	72	59.33539416572712	49	49	73.96783553128192	17	17	70.41176470588235	0	0	-inf	9	9	67.55555555555556	16	16	71.642075519366	73	73	60.55004041157064	19	19	72.02692289789091	0	0	-inf	25	25	83.73751813548616	10	10	126.74383360648164	10	10	122.87258392184701	0	0	-inf	8	8	69.07599404490978	34	34	58.823535383416846	68	68	86.6463698795193	113	113	51.24331792483733	13	13	74.66855658129981	9	9	104.2724177513348	38	38	57.88108499725509	22	22	64.28036452604591	45	45	84.77268438350745	25	25	67.16363739502863	18	18	57.212673707959325	18	18	56.623721676000244	47	47	52.43864825460229	15	15	67.00983362584454	20	20	61.24352812885787	42	42	56.1326008850314	20	20	91.47816791685798	60	60	56.04184337932053	58	58	57.98645797489675	40	40	63.33473431319088	94	94	45.81706583482567	80	80	67.48905472964866	248	248	49.96632406877483	16	16	61.659829875074095	46	46	86.12653282386582	34	34	54.02026307440134	263	263	58.015012932769224	60	60	88.58089873872363	31	31	60.22468391759583	species	Lachnoanaerobaculum umeaense
1506553	1022	2	90.62256371655515	2995	1	106.03701041825978	3095	5	83.09129136195267	19528	1	120.58881461643998	3371	1	108.73963364855702	30106	9	127.23043054519461	2933	5	103.51447663050091	4373	4	105.89030126288085	1613	1	97.92789713395979	5404	3	93.06530708503226	6073	16	99.99852237419393	3273	1	104.18074705608647	5728	5	92.86555568251433	1770	2	83.15536356706568	4894	2	99.88183624160311	8627	20	107.52111051321343	6461	53	96.29328673095604	9819	22	85.2907452285187	3633	2	99.2883009106902	2171	2	103.0945801879511	1460	2	115.30002553017324	10403	21	111.66473528165955	2201	3	87.86298806561103	1621	4	102.0105463578586	1052	0	94.8804903752314	2830	8	107.38185140102935	2340	10	96.50104040112039	1138	5	100.50316333678784	1124	8	112.15899922624618	1315	1	94.98427705979968	3660	4	101.95192292826057	52454	18	132.26972549790668	10521	28	97.65265417758569	2390	7	101.97033976894754	4793	9	100.19104361783072	43463	3	129.77786336212583	1285	1	99.1658434908116	1370	4	82.51466295720903	12402	8	119.72229295853947	7668	1	101.56826575264033	3643	4	101.32797993987292	5693	4	104.85036327399547	2834	7	99.9591601393286	3871	1	120.65706863208933	3189	2	101.61042536880385	6487	4	114.15787265911045	1295	0	98.55006647791609	1013	0	104.47438609107411	13571	101	90.65420361752496	3223	3	95.24533238790696	4614	2	108.70585164416556	877	5	105.04484600013477	1095	6	94.70138604061614	3266	2	89.42921226497225	26607	3	130.81524103696438	4912	7	97.05181758064236	3689	7	112.94439789900149	3532	4	101.44966803237442	1999	3	98.85230353144438	8980	10	86.97889451691549	7719	4	116.37580175082849	3795	1	101.33398726299342	5336	2	93.17875865610979	1808	6	117.8666316953695	3483	5	101.89436072797326	1476	0	98.29137623922404	824	1	89.92566745940208	3424	0	105.46432019522986	8679	4	120.39397496376888	1144	2	90.7103807499018	3305	8	100.64095797077502	6927	1	101.18862435579663	4710	0	92.61861426878855	2124	0	113.17303332810533	6077	4	108.3368425611012	15786	17	109.52627007068938	575	6	97.8565817655356	931	8	84.1675718045733	1305	2	107.96702108498765	2476	0	114.11302886586712	2132	0	108.84870876386502	1757	0	97.92792130088927	1343	1	102.11741607099071	1427	3	107.40505462126642	9663	18	79.02060623828517	3040	1	90.35749191379445	3382	0	115.7187990856084	6209	3	108.30040561170665	1656	3	100.11011457154136	17528	3	115.80845925693275	1489	1	105.34064024672814	7330	7	82.19491199699695	1936	0	87.80920979752435	2068	5	112.27452260908633	9992	6	93.13755544655629	2224	2	104.24231519899573	1935	8	107.90955842912098	5810	11	94.68689022465529	286	2	90.5367316831622	2145	1	102.34951053357126	6195	6	102.00150853808245	1681	1	94.05456151477708	7151	13	108.64923397124718	1446	1	96.91964774128692	2825	7	96.24548119697526	1909	8	101.61155516533606	4375	5	108.13119022716184	7286	3	109.96988740010907	4245	1	94.10593325686222	2250	11	101.39650850767306	3480	8	97.16757471460542	3159	1	97.39828974383724	2121	1	93.22910550733253	3346	2	126.31010181031314	4615	4	105.82679582361672	1576	0	104.2034961008539	1283	4	91.65112485215559	301	2	88.26474600573125	3054	2	102.40490873130878	2502	2	83.98909446673859	1574	3	100.62623140253113	3932	12	96.31048168081551	2344	0	111.15947518107606	778	4	97.98653605018312	1765	0	95.59586220321751	889	2	103.53113208028121	7376	5	108.87939199865146	5068	47	107.2523626198727	663	5	93.2667091576993	5129	4	118.42472536266632	3065	11	100.70923074373577	2461	3	98.85278412965037	8971	6	128.51126767241786	4337	0	122.41520383901192	1437	5	91.42303025674195	1549	5	88.33700845187636	2354	7	77.86122953584847	4965	8	86.26878009472155	3475	3	109.25609462772402	3242	1	120.82603023752333	3152	5	103.78835696897309	2620	3	100.53342351339872	7466	1	118.06447466576603	2370	9	98.81116767784053	6514	0	104.23843977360171	1883	0	92.64293623964667	3953	2	102.167222179261	976	1	97.59798548246758	1473	2	106.6106812624765	4335	4	90.9319394957235	4567	1	109.60303378689235	467	0	95.46061123502398	3991	2	94.84892269963413	5078	15	93.04019120072509	3719	6	101.78137143229996	7722	5	109.06131292739371	5285	1	117.5515367651831	956	4	97.5846691312023	1737	1	97.0094808925678	2344	3	102.66314460587319	4911	4	103.60809711009284	666	0	96.17539762263289	2143	0	89.57943008086205	8575	12	115.74611681575514	5168	1	135.70745800035203	58932	5	136.023609666021	1122	0	98.99910978303353	2520	6	107.96192754120682	9920	8	122.50876438482486	7762	8	109.83271432838244	6237	3	80.41443381222926	3074	4	110.5993690210376	3448	18	101.68407927069714	3879	5	103.52651172163085	2470	3	105.65704142127649	1334	2	102.11871784377902	5171	2	111.32092452498269	6298	3	120.05342301480653	1971	1	93.90384696985774	1920	1	93.86114897172938	5228	7	103.8995077814558	1510	1	92.11627824724383	2504	0	94.15098117095923	12167	8	123.7615885155022	5095	10	96.64654699953947	6076	6	109.59984866826291	8174	4	117.890025705381	3922	8	99.90844917954071	37553	16	95.82284905463736	6301	21	88.68173150269605	9527	8	128.08326068057602	6024	4	90.63645925546193	2354	0	88.90939775097802	4977	12	82.84624240497676	39684	0	129.39689098119547	6441	10	110.4791757222616	genus	Lachnoclostridium
1512	412	412	105.75875004392705	2061	2061	120.21078298123497	1294	1294	89.56630286890034	980	980	106.52492697824047	1811	1811	119.60148494639573	26638	26638	130.66675123508512	1641	1641	115.62139412203956	1740	1740	114.75152218428008	959	959	106.56916782336793	2359	2359	102.55916020295211	3878	3878	105.33058512712358	2094	2094	108.13328965035885	1847	1847	114.01262379027473	856	856	83.12773427222315	1584	1584	107.40710620715093	3070	3070	112.50219479051145	3372	3372	107.05720457200822	2866	2866	93.85239212205218	1753	1753	110.84477716258647	1187	1187	109.22863226171752	719	719	118.86564175532699	3349	3349	115.30326955493074	951	951	99.52485582514332	761	761	107.80879806988952	494	494	107.12830369741053	1397	1397	117.93931633829658	983	983	102.11866820798912	613	613	111.6546276960812	603	603	116.77748417705251	831	831	98.7474829016608	1452	1452	114.48030095568521	50052	50052	134.05593868274522	5362	5362	112.45233060175488	1280	1280	114.41419925010054	2245	2245	110.37003903912864	40026	40026	133.3244649488968	784	784	108.49528221994899	334	334	108.98295483284798	9317	9317	127.30691417494214	3384	3384	115.55423526518629	1839	1839	119.6797729855923	2834	2834	115.81035905792261	1486	1486	112.84969842502397	3130	3130	128.88518364745013	858	858	92.81666709009677	4676	4676	122.9119303338025	497	497	114.46956447867916	447	447	104.93660300476112	5645	5645	104.8622230166218	1456	1456	104.06081015588448	3095	3095	119.77085314739564	486	486	113.78131080199346	433	433	91.76221384160746	1547	1547	104.13380397180865	24651	24651	132.83738562412657	1809	1809	96.67158077790506	2325	2325	121.33970107025159	1485	1485	118.87002870061606	969	969	108.1049459689763	2433	2433	103.12488813289696	2437	2437	115.79282227045317	1679	1679	118.70387324031792	2070	2070	101.52671256320254	521	521	105.93400417099839	2290	2290	109.97328158493633	711	711	105.80687554192839	460	460	94.11429764178787	2280	2280	113.25008144567465	6438	6438	127.9851784372309	472	472	108.45270897597518	1820	1820	118.32516849559077	2951	2951	103.67718320119674	1454	1454	105.084067175542	1543	1543	119.73668741783324	3252	3252	119.59182467676959	7031	7031	114.00489804642874	344	344	105.71616532129583	192	192	105.36969016355717	670	670	114.25999658455635	1541	1541	119.70820583160464	1435	1435	116.72582116905397	867	867	110.03520869508208	456	456	107.83155471742828	749	749	114.49056002378019	2569	2569	109.33497637733502	1626	1626	93.90594204616876	1777	1777	119.34859741249147	2900	2900	113.8803500880871	633	633	99.94942971468534	10611	10611	129.6338471595437	749	749	112.12794850196777	3085	3085	102.08425580605318	687	687	95.32899408611107	903	903	120.98666706498447	4267	4267	100.98349893855085	1089	1089	118.72328392051638	1249	1249	120.51547589301873	1738	1738	102.38445668874077	184	184	98.66978885360282	1066	1066	106.31346865008051	3140	3140	104.62307558623299	556	556	110.3604928883724	3985	3985	121.83687320382622	707	707	108.3695906153835	1346	1346	104.99397020215756	1011	1011	109.48513568287026	2440	2440	123.5809904543403	4550	4550	121.65648208746337	2581	2581	97.65818943581118	316	316	102.40078401279878	1639	1639	104.90961974165852	1834	1834	109.7315887659202	1269	1269	103.43422948750028	2755	2755	135.39351458259947	2499	2499	108.3129718964642	999	999	115.97402719088036	631	631	95.20949603470284	54	54	117.91688632556864	1302	1302	102.7064239520668	1139	1139	84.26637821638889	772	772	106.22803186819078	2045	2045	111.27413104810671	1590	1590	122.2405342540304	343	343	92.92705865333991	793	793	108.63565499561598	586	586	110.786467694108	3501	3501	121.75883023469645	1611	1611	107.67287580009338	284	284	79.32290103554423	2506	2506	120.66881442021837	1771	1771	111.4458686061191	1539	1539	101.21558433275311	7133	7133	135.9199174492948	1736	1736	115.01720666528806	847	847	97.76103409526631	726	726	110.69914065874656	837	837	84.35897238542408	2328	2328	87.48722759339945	1304	1304	114.63746489804309	2499	2499	131.6189249732935	1254	1254	108.39188733868723	1530	1530	108.91602870785303	6662	6662	119.66955187787151	1373	1373	107.80645849479993	2584	2584	112.31294533593345	1007	1007	89.15197125488969	2507	2507	102.48878774537508	506	506	105.80281600058504	721	721	114.68758655564874	1583	1583	104.78744612060682	2169	2169	114.0730933333254	273	273	100.09685188524907	1595	1595	109.09614194993117	2321	2321	100.88996185759238	1564	1564	117.72845911790546	4795	4795	123.10932320972199	4105	4105	127.16896657964777	400	400	105.91368049368795	761	761	102.06511454152897	1073	1073	110.58424983797094	2194	2194	118.16218914584331	313	313	104.50338408531728	1089	1089	94.50936928947654	6560	6560	124.37583725581219	4339	4339	143.47498901878924	55758	55758	138.05096350924677	529	529	96.37075728078314	1619	1619	116.70477353279621	6653	6653	134.9776109580973	3700	3700	131.50499119146983	1544	1544	96.57822975812535	1388	1388	119.07789165021742	1969	1969	116.25813659462105	2090	2090	116.16820809401912	1404	1404	118.24003170548576	683	683	113.06303200326252	2610	2610	124.26365086908247	5259	5259	126.54631786740387	828	828	99.41824430287994	1014	1014	101.9971459044611	1925	1925	108.35938774155471	735	735	90.43946971087973	748	748	73.36853423076772	6773	6773	132.44766764102948	1885	1885	124.41721673633201	3336	3336	111.64529312691624	6033	6033	127.739156835733	1266	1266	129.51075650451594	31851	31851	99.19310764177955	1906	1906	83.43058888688711	7855	7855	136.2317305164953	2603	2603	112.15855772175156	1020	1020	94.2048815873086	1225	1225	107.70767828941872	34551	34551	136.66418342668416	3060	3060	123.95659378603801	species	[Clostridium] symbiosum
29347	279	279	96.58303070904348	618	618	67.71475338108131	807	807	92.95540305814194	1084	1084	80.27722528361316	959	959	93.48679309494364	2943	2943	104.06514323174876	530	530	84.333350138808	954	954	98.45996546562492	312	312	74.13515195412306	1535	1535	86.73190542780611	450	450	89.50019948434773	577	577	110.94464621607013	2361	2361	79.44111128187588	525	525	79.94303942643587	1902	1902	107.79522100291629	1674	1674	95.33791732184402	867	867	89.91065379795648	3210	3210	102.06029363451437	729	729	83.4362069907378	239	239	76.28126029060813	104	104	112.09353863018123	2564	2564	108.2688435345473	565	565	74.48853500886607	295	295	90.5520536732994	221	221	78.75877549730666	468	468	103.81246807384112	445	445	93.07553362775111	163	163	81.98677429321361	171	171	103.79102624935149	149	149	93.34572023066771	678	678	106.71688641830981	613	613	121.17399393008385	1630	1630	96.38900281523098	172	172	98.73769500872268	481	481	83.43981861835601	1185	1185	114.83821424005977	193	193	92.91511759370113	630	630	70.36184764200155	1094	1094	104.7180647427222	1901	1901	98.02122095575186	696	696	80.95208897927803	804	804	84.0341046745274	455	455	87.11773729442643	256	256	95.84937105523532	1777	1777	109.69594306428363	525	525	94.73088866780364	589	589	94.61535048782335	335	335	106.04122412021884	1949	1949	85.19832653994217	568	568	95.00462336036874	565	565	84.70739752068518	225	225	102.48364628798177	116	116	102.7281893737929	418	418	94.39383457644145	681	681	108.11178648584762	856	856	85.5305109371885	581	581	103.8867461509833	690	690	94.59535679642688	510	510	95.0406735709915	4144	4144	88.82211693694335	552	552	91.7833381729344	539	539	99.8753327848798	1821	1821	82.4563071186762	137	137	91.75903403080555	360	360	88.40002261623044	240	240	84.14582951830069	83	83	93.96105578442256	333	333	96.97463832632317	467	467	104.71033375860588	174	174	83.02279368072882	462	462	84.64723761734976	2774	2774	103.44593301439656	206	206	81.04140250359332	215	215	97.07326915086647	1505	1505	106.98848503376742	1950	1950	90.23924029505933	88	88	101.67035881156146	441	441	82.90708250386346	371	371	109.97653691173528	162	162	90.26796898693766	216	216	90.1890640736841	477	477	83.03862391938752	85	85	74.6115757773586	124	124	107.37467752638088	1854	1854	83.82203616016628	540	540	74.22218887025335	294	294	90.53092214754186	549	549	81.19264786408189	370	370	94.62252482211079	3804	3804	100.65259900108596	195	195	107.45478393227987	1438	1438	79.75629934021272	758	758	91.77921687326999	270	270	106.73120370264756	2594	2594	89.26490627885744	300	300	87.25238724043608	98	98	86.64442495104177	1096	1096	81.82787050558414	44	44	83.61908202953312	385	385	77.47537692781916	877	877	76.95515086453491	143	143	85.18491936803979	684	684	95.16052070203116	280	280	88.69565673964759	529	529	93.9671046460286	240	240	87.71788182863922	729	729	83.73279789189831	1047	1047	84.1993461476853	801	801	94.39129530373764	1395	1395	109.20927251391169	498	498	96.57551907070298	608	608	78.08565433427579	391	391	69.77983732400428	346	346	91.36994692987784	411	411	113.0528226096753	115	115	94.06007477893462	241	241	88.87297868759998	163	163	93.06586894797236	857	857	103.61591326041327	601	601	102.68847994652624	297	297	113.6496572912955	560	560	74.57912268724357	407	407	101.47446830059536	146	146	100.58926127317339	299	299	73.4610870520056	89	89	88.61276859264929	2510	2510	103.6272978012438	1015	1015	89.19116558854101	178	178	123.3706154749548	560	560	112.81634074493763	461	461	83.03109019023468	188	188	78.76210884269128	1038	1038	114.73287349830464	1723	1723	139.3993817767905	187	187	83.3319573199906	231	231	78.20565475602923	426	426	79.18888114450017	1485	1485	90.27904599775754	499	499	99.18501997442493	330	330	86.11717910433795	802	802	109.32939463971648	401	401	91.71308718859385	266	266	128.56383832817892	362	362	75.78516838184048	1805	1805	105.81025651705974	323	323	85.42782881917151	641	641	111.76473717397575	125	125	91.38450953074452	335	335	98.84592218998006	408	408	97.16403248590538	679	679	123.92048264294861	75	75	92.56751978091512	1274	1274	89.22311311185909	941	941	80.20168466566585	895	895	82.22140437004009	1529	1529	78.8587224496844	344	344	88.6896974380395	153	153	114.16225515457874	242	242	97.94671849302313	550	550	97.41677994149093	654	654	84.55890738131586	124	124	83.28856680320072	195	195	87.25927000807485	331	331	98.52324455102	137	137	139.5660585765104	1305	1305	106.35968327556238	363	363	111.57968291121279	298	298	87.91655539856347	892	892	99.86860442606346	2101	2101	103.32294693045932	3464	3464	72.44471874038724	329	329	85.90488776976514	818	818	74.8899865471398	698	698	91.91812756441689	441	441	87.25467867830014	230	230	91.26076714599225	1837	1837	102.45782798589013	204	204	86.52298159620055	699	699	97.89332850623781	241	241	94.64933409075616	793	793	105.84374878365169	355	355	91.68281818900884	1337	1337	112.84473709337368	1039	1039	111.36436722579248	1793	1793	78.90534347364947	795	795	96.47496928382488	525	525	83.69500455150886	2304	2304	87.6048184276957	1733	1733	87.55539829461235	2420	2420	105.17826294390056	530	530	90.4185175951291	1981	1981	87.025603942544	504	504	79.53842376190221	2475	2475	71.73968554345461	3259	3259	89.26493041138444	1009	1009	86.12393815490454	species	[Clostridium] scindens
29364	0	0	-inf	0	0	-inf	0	0	-inf	0	0	-inf	0	0	-inf	0	0	-inf	0	0	-inf	0	0	-inf	0	0	-inf	0	0	-inf	0	0	-inf	0	0	-inf	0	0	-inf	0	0	-inf	0	0	-inf	0	0	-inf	0	0	-inf	0	0	-inf	10	10	87.4	0	0	-inf	0	0	-inf	0	0	-inf	0	0	-inf	0	0	-inf	0	0	-inf	0	0	-inf	0	0	-inf	0	0	-inf	0	0	-inf	0	0	-inf	0	0	-inf	0	0	-inf	0	0	-inf	0	0	-inf	0	0	-inf	0	0	-inf	0	0	-inf	0	0	-inf	0	0	-inf	0	0	-inf	0	0	-inf	0	0	-inf	0	0	-inf	0	0	-inf	0	0	-inf	0	0	-inf	0	0	-inf	0	0	-inf	0	0	-inf	0	0	-inf	0	0	-inf	0	0	-inf	0	0	-inf	0	0	-inf	0	0	-inf	0	0	-inf	0	0	-inf	0	0	-inf	0	0	-inf	0	0	-inf	0	0	-inf	0	0	-inf	0	0	-inf	0	0	-inf	0	0	-inf	0	0	-inf	0	0	-inf	0	0	-inf	0	0	-inf	0	0	-inf	0	0	-inf	0	0	-inf	0	0	-inf	0	0	-inf	0	0	-inf	13	13	87.3076923076923	0	0	-inf	0	0	-inf	0	0	-inf	0	0	-inf	0	0	-inf	0	0	-inf	0	0	-inf	0	0	-inf	0	0	-inf	0	0	-inf	0	0	-inf	0	0	-inf	0	0	-inf	0	0	-inf	0	0	-inf	0	0	-inf	0	0	-inf	0	0	-inf	0	0	-inf	0	0	-inf	0	0	-inf	0	0	-inf	0	0	-inf	0	0	-inf	0	0	-inf	0	0	-inf	0	0	-inf	0	0	-inf	0	0	-inf	0	0	-inf	0	0	-inf	0	0	-inf	0	0	-inf	0	0	-inf	0	0	-inf	0	0	-inf	0	0	-inf	0	0	-inf	0	0	-inf	0	0	-inf	0	0	-inf	0	0	-inf	0	0	-inf	0	0	-inf	0	0	-inf	0	0	-inf	0	0	-inf	0	0	-inf	0	0	-inf	0	0	-inf	0	0	-inf	0	0	-inf	0	0	-inf	0	0	-inf	0	0	-inf	0	0	-inf	0	0	-inf	0	0	-inf	0	0	-inf	0	0	-inf	0	0	-inf	0	0	-inf	0	0	-inf	0	0	-inf	0	0	-inf	0	0	-inf	0	0	-inf	0	0	-inf	0	0	-inf	0	0	-inf	0	0	-inf	0	0	-inf	0	0	-inf	0	0	-inf	0	0	-inf	0	0	-inf	0	0	-inf	0	0	-inf	0	0	-inf	24	24	86.70833333333333	0	0	-inf	0	0	-inf	0	0	-inf	0	0	-inf	0	0	-inf	0	0	-inf	0	0	-inf	0	0	-inf	0	0	-inf	0	0	-inf	0	0	-inf	0	0	-inf	0	0	-inf	0	0	-inf	0	0	-inf	0	0	-inf	0	0	-inf	0	0	-inf	0	0	-inf	0	0	-inf	0	0	-inf	0	0	-inf	0	0	-inf	0	0	-inf	0	0	-inf	0	0	-inf	0	0	-inf	0	0	-inf	0	0	-inf	0	0	-inf	0	0	-inf	0	0	-inf	0	0	-inf	0	0	-inf	0	0	-inf	0	0	-inf	0	0	-inf	0	0	-inf	0	0	-inf	0	0	-inf	species	[Clostridium] polysaccharolyticum
66219	15	1	51.333333333333336	8	1	69.375	12	4	83.00957877446514	15	3	76.5492572618832	11	2	59.41271200712192	0	0	-inf	38	14	80.99184119243907	28	11	66.66294433086524	0	0	-inf	23	3	62.28687853225893	85	47	84.3286547437783	13	6	80.8204359804703	75	13	51.65489996808693	22	2	55.56952936911213	26	6	58.21057649107176	111	56	94.32775113642384	192	84	109.31749444017971	74	36	98.60270475758685	18	7	84.02943936589674	26	15	85.81484502576963	10	10	67.21957029446808	311	197	63.58180956657295	86	31	51.09322004791323	0	0	-inf	10	2	66.0	28	11	93.61324604058048	19	8	122.44423616261855	10	10	66.88530713051192	0	0	-inf	13	13	89.22891539351046	13	0	61.83605640180944	0	0	-inf	164	69	101.63531969622647	27	16	127.12040067939577	0	0	-inf	33	0	45.89946914709653	10	10	81.99466468184725	0	0	-inf	16	3	73.04208971406716	50	11	67.8228058930258	63	22	77.47870336751583	135	75	68.5508714825569	66	37	68.31267592118922	11	3	72.0909090909091	17	5	66.93741714488678	57	9	62.60300627279599	9	0	48.888888888888886	10	10	88.45996628367665	119	69	120.07730967502208	13	2	63.76085239971905	78	31	91.03033364452814	0	0	-inf	0	0	-inf	22	6	72.59130624668123	20	3	60.09713974413118	65	14	82.42719168130948	44	17	64.64619771988473	75	28	66.81445313868176	31	11	66.12530519987021	103	1	43.21148278512204	16	4	57.207341828973654	9	9	74.76634703053833	51	25	68.45292757317333	0	0	-inf	22	11	81.8452183348183	10	10	75.77888486600656	0	0	-inf	9	9	52.77777777777778	11	1	80.00329863760916	7	7	69.91237776250003	54	15	92.18574788963444	46	17	80.99284361437053	23	23	92.71100608346792	11	0	72.63636363636364	25	9	75.48790924141598	139	80	65.44897660930737	0	0	-inf	0	0	-inf	0	0	-inf	18	8	61.8674643047475	7	7	64.77871196419251	23	9	86.05852773143891	0	0	-inf	9	1	87.58669141597746	45	19	130.86491707738153	8	0	57.2195848385398	9	9	81.7675848003334	61	37	80.5863819253784	34	9	77.42884412476641	48	12	60.312726397103894	17	17	94.88566783306268	26	9	79.83007274749959	57	5	47.58898345177591	0	0	-inf	86	25	60.92487678553642	22	3	70.5	0	0	-inf	130	30	71.78410490498628	0	0	-inf	10	10	105.75881081425277	17	3	83.8206383349381	19	12	85.67803740390626	65	32	91.89718542111687	37	11	57.27595609451166	53	6	54.94772138010079	0	0	-inf	82	27	60.12335874037367	111	29	54.35919628522465	13	1	68.78581447168129	38	10	77.9921849057721	23	4	64.1668697705793	7	7	72.14285714285714	0	0	-inf	17	3	42.89087194145852	39	15	75.02574814684996	18	9	71.5	34	7	57.193254720916855	0	0	-inf	24	5	63.81498605104509	16	2	69.9427043207475	15	2	65.41437254212379	95	38	85.10816295217467	7	7	79.87867558052474	0	0	-inf	13	4	69.62728919032511	0	0	-inf	35	16	62.016357037575105	40	21	86.52707288735974	0	0	-inf	19	2	62.967279184067905	64	31	62.89269837286281	32	13	70.23219043344974	20	8	113.61778438684829	68	1	45.36764705882353	35	14	67.06510407927968	9	0	52.333333333333336	9	9	71.10886622231408	65	20	70.8638700084928	25	12	65.70721553304294	11	11	70.18181818181819	17	7	84.46935429854011	24	14	65.83333333333333	9	1	69.1960813544255	26	9	57.69826105059359	114	45	55.3855384398843	7	7	64.27024764162763	13	2	58.3395240501147	9	2	66.38344331061265	15	3	68.41887904040638	30	11	75.20321260254129	20	4	52.53244056956352	7	7	95.3285381142425	41	15	59.981346734774135	86	39	66.71710609108727	93	35	64.12267092778757	76	35	74.90233858567974	19	7	67.97356006965512	7	7	60.01189559027997	70	31	63.41683073069042	32	8	57.182317425149265	88	28	60.216218977796274	19	8	66.1000131496558	10	3	58.4	225	122	57.25700834385314	0	0	-inf	0	0	-inf	20	4	53.991662781930906	15	5	75.6573517624187	73	15	80.1978753697492	19	4	55.34974332330851	76	12	60.0420340973672	30	17	60.26810750442727	12	3	64.47558861909882	82	19	60.04582927057766	35	3	50.17318726073636	10	10	70.88144539717493	88	35	60.19196089335198	16	16	94.59310790429568	38	19	72.99091561056483	16	5	69.94121699107478	39	17	87.09805061326512	20	9	69.7	29	5	52.241379310344826	0	0	-inf	134	21	58.23716159041896	51	10	57.49338751790381	144	49	55.672342492750005	53	14	89.07658647642216	46	2	48.07734002591737	110	20	61.927874785484576	0	0	-inf	20	0	49.07935970145798	75	27	53.90863995201957	133	41	67.59936948229503	15	1	65.65354588150821	94	29	71.47942683647199	species	Lachnoclostridium phytofermentans
357809	14	14	47.357142857142854	7	7	68.14285714285714	8	8	79.10859165294033	12	12	67.76990491068733	9	9	54.888888888888886	0	0	-inf	24	24	81.92013035241648	17	17	60.503673015542745	0	0	-inf	20	20	63.57991031209777	38	38	65.78942650575688	7	7	68.14767263023985	62	62	48.30263685625698	20	20	52.87648230602334	20	20	53.34234556811047	55	55	96.12205186850275	108	108	88.73506453616154	38	38	81.32581741196776	11	11	81.1055468615588	11	11	68.63636363636364	0	0	-inf	114	114	62.76855715273384	55	55	48.607702826079404	0	0	-inf	8	8	55.0	17	17	79.55160507192588	11	11	110.61012027668653	0	0	-inf	0	0	-inf	0	0	-inf	13	13	61.83605640180944	0	0	-inf	95	95	77.21014336064363	11	11	103.00815273744956	0	0	-inf	33	33	45.89946914709653	0	0	-inf	0	0	-inf	13	13	64.15384615384616	39	39	60.37894529075339	41	41	65.75526079053951	60	60	67.70609593810421	29	29	54.62891701039371	8	8	63.875	12	12	58.74467428858959	48	48	57.12130063628694	9	9	48.888888888888886	0	0	-inf	50	50	92.69311189122804	11	11	53.36363636363637	47	47	75.07416469793452	0	0	-inf	0	0	-inf	16	16	71.90565358250824	17	17	55.4785452680555	51	51	68.7515425478593	27	27	65.61111219887566	47	47	61.53094587592787	20	20	55.79343666117613	102	102	43.10571300850559	12	12	54.117148418178914	0	0	-inf	26	26	66.89367870825433	0	0	-inf	11	11	73.58996300515649	0	0	-inf	0	0	-inf	0	0	-inf	10	10	74.1	0	0	-inf	39	39	72.50705668810176	29	29	70.83007534706287	0	0	-inf	11	11	72.63636363636364	16	16	67.74185301627588	59	59	61.03084393803688	0	0	-inf	0	0	-inf	0	0	-inf	10	10	63.686342439892265	0	0	-inf	14	14	78.88214902942845	0	0	-inf	8	8	85.53502784297464	26	26	118.84696729992605	8	8	57.2195848385398	0	0	-inf	24	24	72.66164465250122	25	25	60.72873919292321	36	36	46.382743666731045	0	0	-inf	17	17	82.5851394927603	52	52	45.0599081236471	0	0	-inf	61	61	55.384700398427455	19	19	70.63157894736842	0	0	-inf	100	100	60.826878354272836	0	0	-inf	0	0	-inf	14	14	71.73663893276641	7	7	57.447895650991924	33	33	89.75814606441284	26	26	56.644812091939336	47	47	50.11921053778505	0	0	-inf	55	55	56.86340616918152	82	82	50.208775025201184	12	12	70.16666666666667	28	28	56.41093326921652	19	19	64.86825319100943	0	0	-inf	0	0	-inf	14	14	42.357142857142854	24	24	72.07222873984404	9	9	58.44444444444444	27	27	44.72483927819159	0	0	-inf	19	19	51.69295554812696	14	14	68.5	13	13	58.939660625527445	57	57	78.81955985329841	0	0	-inf	0	0	-inf	9	9	71.55555555555556	0	0	-inf	19	19	64.62527544870092	19	19	72.3895139621042	0	0	-inf	17	17	61.64705882352941	33	33	59.90326111773328	19	19	62.233162835283764	12	12	88.0427817618511	67	67	44.73134328358209	21	21	56.06927886721891	9	9	52.333333333333336	0	0	-inf	45	45	63.216215824715555	13	13	70.75775549797228	0	0	-inf	10	10	85.13810433287354	10	10	58.1	8	8	64.09559152372869	17	17	56.1147479473431	69	69	54.90044623937692	0	0	-inf	11	11	53.855801150135555	7	7	66.36523628522309	12	12	64.77359880050797	19	19	75.8238410978957	16	16	50.92001956238277	0	0	-inf	26	26	54.12317633688726	47	47	64.32288106074334	58	58	52.487935900305956	41	41	64.33507971711515	12	12	55.238367322275735	0	0	-inf	39	39	63.632125623517645	24	24	54.37422266093295	60	60	55.686385464583715	11	11	53.9322026093746	7	7	63.714285714285715	103	103	59.85945924522931	0	0	-inf	0	0	-inf	16	16	53.98957847741364	10	10	72.84955829699288	58	58	67.76645339940659	15	15	50.111382963553964	64	64	53.5804327268424	13	13	55.41334972998395	9	9	54.666666666666664	63	63	49.357072745554426	32	32	47.89635155089008	0	0	-inf	53	53	63.2002933505787	0	0	-inf	19	19	61.1303033021931	11	11	62.21374130825788	22	22	64.53215554770188	11	11	49.45454545454545	24	24	48.291666666666664	0	0	-inf	113	113	52.90894599380811	41	41	54.22834592348276	95	95	52.97760370681139	39	39	66.66476294215133	44	44	47.52272727272727	90	90	52.92495791188954	0	0	-inf	20	20	49.07935970145798	48	48	52.646989849055	92	92	58.62475440578715	14	14	66.6287991587588	65	65	59.80331319496685	strain	Lachnoclostridium phytofermentans ISDg
89153	71	61	85.00284106079522	128	128	108.38942318296948	267	227	76.26245685882913	355	298	61.322863693808166	301	301	122.84637594892611	151	119	81.5330873353937	147	147	111.224674219495	915	888	125.4525624516108	203	203	115.70223019919675	363	341	78.31619854552443	947	820	94.50628522187243	211	197	109.15271094336246	560	553	107.01496680258181	133	125	100.47648424282005	396	383	118.73433808094582	2948	2938	114.18769396087752	565	509	91.96991721099934	391	338	81.55520638229571	319	319	107.16090047473968	248	221	96.48419887706235	401	401	122.02741115179266	3071	3040	123.33524200807888	250	238	106.07568943614217	114	114	99.89407234971493	108	108	109.5715467356896	319	311	104.05973783334224	303	288	113.40199808102729	122	122	110.29493844662046	224	224	124.78347383876753	187	187	98.17090528406955	898	890	97.97249264023755	166	166	90.06554178019671	748	717	115.82993138200862	388	371	87.89051534562586	679	672	107.27059037992882	385	385	113.64785472546174	97	97	95.0392383437898	148	148	82.67160419380544	1068	1060	104.21555539502407	1600	1569	90.10430183034174	236	220	95.8337755762123	309	294	102.04155305156462	204	195	101.21232349964949	212	195	91.87381138811553	192	184	103.86978159665675	226	210	96.23486615516008	45	45	82.06358386323738	106	97	109.96212763173276	2434	2208	87.26998699145143	477	477	104.25481180954057	257	247	102.86999906322112	34	34	89.49145475261885	82	82	88.19591697814866	161	146	82.51200846531552	754	718	125.71604862745176	1498	1498	114.27411568670911	246	246	108.40153220510666	433	420	110.7120135157044	166	166	98.11669780190046	619	550	89.58266006478469	3434	3417	128.38324600778785	441	433	115.59250807631418	688	680	112.97557599302716	184	184	97.81905444477071	193	184	97.08887837867131	188	178	95.54316774804339	51	51	99.22660994721278	174	162	95.41433886011802	318	318	96.4579185728174	177	177	110.6261750835408	284	246	91.11736780989739	388	372	102.98224822791339	920	911	113.0626534218419	96	96	127.00453437644408	328	305	100.4651722989822	4596	4532	125.29892201804225	44	44	96.31734683402236	93	80	56.537994115632976	89	82	99.45186040240739	104	90	96.42693823041492	240	240	102.03725918080022	106	98	102.79030385321434	331	320	100.79619906646072	310	303	103.36005429201614	568	513	91.77849845080063	342	333	101.56506913448577	970	970	128.32053898179532	691	648	98.66841498286865	95	95	95.06295632494374	1203	1178	115.99275437234684	205	197	119.87432804525665	632	549	66.87026264542392	92	83	96.68095265777761	359	359	123.34531907292099	1044	1020	110.98370709850475	487	478	108.15701587476559	243	228	90.13909156108413	1202	1189	124.48079419622043	27	27	77.46823661269453	420	413	120.72455444842801	1028	1015	108.98291806760767	230	217	112.99043783156819	731	716	117.44940391742607	141	141	104.85508886170958	310	310	106.90398437781616	413	406	107.15996822827574	543	531	114.3188473686639	295	284	104.53796517538181	200	186	92.82277677547845	77	77	101.39472385537105	429	422	109.55369028182695	111	111	109.2861349551617	127	109	88.60467406824233	80	70	95.2976635921738	913	894	116.97103493521627	126	126	86.36943931476989	114	114	91.60429150180474	0	0	-inf	323	316	118.18236073973695	185	172	92.39656006509749	180	180	84.03336043136522	299	299	98.1056490322376	90	90	79.79297950475282	54	54	103.09234856080067	92	92	112.53256273869113	70	70	103.86683741206296	400	377	101.9303318314356	137	128	62.16436307350911	85	85	86.27800975735428	256	247	111.72277862359425	288	270	99.09531114488091	115	107	87.14148706832465	151	151	103.20178169712356	450	450	123.77816137381264	131	131	89.8826779932859	236	200	71.90978788818792	211	211	87.3810398809825	233	214	95.05589374772016	641	634	125.82532443675493	45	45	86.48118899378107	234	195	93.10266556635946	268	243	98.30596351311348	272	272	101.08891085499212	224	213	114.00955498069497	593	576	120.521195132755	81	81	98.93889659576249	205	198	99.89709120551296	106	99	75.60044436151473	183	183	118.43889679810304	354	338	116.09055906146173	1281	1271	104.91280655945579	41	41	101.68454231285278	375	368	102.65360871631279	691	678	112.0244354855449	568	559	115.41654258362679	570	546	113.4957496560941	207	207	107.68800539045665	140	140	99.73788235798959	238	238	100.16768850300396	371	360	115.51396315405042	340	317	111.20692198391711	96	96	116.00365104553913	342	342	91.13383243131663	524	508	103.26151377390921	52	52	121.46855429690063	994	994	108.71298701413569	80	80	108.20441796925088	221	214	115.85510932659129	402	379	104.50792308841915	461	432	100.18050780682391	382	356	96.85228302550487	310	290	115.03768037174602	232	221	108.71354928430547	268	260	106.91508987566768	232	232	109.4824088841486	147	135	93.31686096544433	156	156	94.31833299702068	315	303	111.6305560426915	111	93	90.09407396654228	212	199	101.83581494910484	360	301	88.6755357479964	134	134	124.33663286473869	123	114	81.64679991255808	107	91	94.87438371911334	174	174	95.33010017483174	1023	1023	125.61312921089721	842	811	113.08369185014791	104	97	80.43572504676928	332	318	104.33258946673794	613	560	94.03565016624869	125	114	92.4572796172216	145	112	69.17251181522879	307	278	104.91994659494655	400	379	98.6320140025858	236	199	88.39215873809616	509	497	116.44023036486055	species	[Clostridium] hylemonae
553973	10	10	50.82769137588327	0	0	-inf	40	40	44.44111583131337	57	57	42.00432416487661	0	0	-inf	32	32	56.10263174556071	0	0	-inf	27	27	55.72718216451536	0	0	-inf	22	22	42.04881694278917	127	127	44.491500554385716	14	14	44.28931225203887	7	7	41.714285714285715	8	8	44.375	13	13	51.97000497994632	10	10	49.65280449438104	56	56	44.06599308114064	53	53	47.15271323546332	0	0	-inf	27	27	44.7037037037037	0	0	-inf	31	31	43.16129032258065	12	12	44.0	0	0	-inf	0	0	-inf	8	8	42.08870185848931	15	15	41.54483364377365	0	0	-inf	0	0	-inf	0	0	-inf	8	8	42.00924659267022	0	0	-inf	31	31	76.59014028667515	17	17	48.77920455282156	7	7	42.714285714285715	0	0	-inf	0	0	-inf	0	0	-inf	8	8	54.002924550674194	31	31	56.74223690265914	16	16	43.98790892410984	15	15	42.2719914938646	9	9	50.24477122416343	17	17	42.27274472178852	8	8	44.625	16	16	43.59403703926027	0	0	-inf	9	9	43.44444444444444	226	226	42.45113367836801	0	0	-inf	10	10	51.77772851510495	0	0	-inf	0	0	-inf	15	15	46.67159818275745	36	36	63.535011616332184	0	0	-inf	0	0	-inf	13	13	41.701947218161514	0	0	-inf	69	69	44.04610423167702	17	17	43.717543052567365	8	8	46.46080871138665	8	8	43.19612306319554	0	0	-inf	9	9	47.1121073827671	10	10	41.19690254630024	0	0	-inf	12	12	85.83732864257416	0	0	-inf	0	0	-inf	38	38	43.331592001820646	16	16	46.75	9	9	43.51789600334487	0	0	-inf	23	23	74.20893875422334	64	64	49.40839894093658	0	0	-inf	13	13	41.54415174933552	7	7	42.75019574084634	14	14	46.04856536315969	0	0	-inf	8	8	46.77536762718386	11	11	41.63972948585683	7	7	44.42857142857143	55	55	44.0296232961349	9	9	43.77777777777778	0	0	-inf	43	43	56.45975428981187	0	0	-inf	25	25	41.35307214554313	8	8	46.7614780242007	83	83	42.552670011498414	9	9	46.32675516385878	0	0	-inf	24	24	43.1643193383538	9	9	41.699858649432876	15	15	43.28650092787829	13	13	41.175713172881686	0	0	-inf	7	7	47.901612677356106	13	13	43.75421707608353	13	13	50.08261328779706	15	15	43.04445071323974	0	0	-inf	0	0	-inf	7	7	43.523009147157694	12	12	53.24997064276349	11	11	43.36363636363637	14	14	45.37986824633477	0	0	-inf	7	7	54.91484642933786	0	0	-inf	18	18	42.851117412598484	10	10	66.38694725929759	19	19	44.485364117057124	0	0	-inf	0	0	-inf	0	0	-inf	7	7	41.57397877889197	13	13	44.46153846153846	0	0	-inf	0	0	-inf	0	0	-inf	0	0	-inf	0	0	-inf	0	0	-inf	23	23	45.243249824336225	9	9	43.0	0	0	-inf	9	9	41.489136513935556	18	18	46.03459870009355	8	8	42.875	0	0	-inf	0	0	-inf	0	0	-inf	36	36	42.10926123793376	0	0	-inf	19	19	44.863584942123246	7	7	46.040742317565574	0	0	-inf	39	39	42.06102219531522	25	25	51.23402318613732	0	0	-inf	11	11	43.45454545454545	17	17	44.57439766756101	0	0	-inf	7	7	47.714285714285715	7	7	41.77063184009859	0	0	-inf	16	16	52.11898481809025	10	10	48.29131798958744	0	0	-inf	7	7	50.285714285714285	13	13	44.15384615384615	9	9	47.224814005342935	24	24	50.11922599674287	0	0	-inf	0	0	-inf	0	0	-inf	11	11	52.14047638308614	23	23	57.42926503943323	0	0	-inf	0	0	-inf	16	16	44.35315316642058	0	0	-inf	0	0	-inf	0	0	-inf	7	7	46.26477091880443	23	23	43.97045232967712	29	29	49.05734680594471	26	26	43.29880327775204	20	20	50.47941707368003	11	11	44.477164499710305	8	8	53.22556855806618	0	0	-inf	12	12	46.429563289518875	0	0	-inf	12	12	50.84520596975338	18	18	46.72222222222222	13	13	47.24994027653817	59	59	42.812363562368404	0	0	-inf	9	9	43.98969423268305	16	16	47.09227528685921	0	0	-inf	0	0	-inf	31	31	65.1912667751736	7	7	63.271587069873	14	14	42.12553482635934	53	53	44.14029690545489	11	11	51.23216951621466	33	33	51.76081108683083	29	29	52.7587336268295	21	21	48.465137201380664	37	37	53.215252949345455	12	12	46.87686575784438	strain	[Clostridium] hylemonae DSM 15053
1871021	118	118	68.4503054523859	121	121	79.8264601187283	250	250	73.23567105962643	16903	16903	125.59513379735118	202	202	84.8321025798112	47	47	63.077322837869666	465	465	91.87973472673762	335	335	82.28101093608169	55	55	77.2582808827124	837	837	96.46816709683901	486	486	93.94559599058921	113	113	87.93059244661723	711	711	79.77012358426045	156	156	89.18088500728446	364	364	73.25559920639624	624	624	96.75601276564537	904	904	72.34266931645243	1311	1311	70.77546269938208	703	703	88.6571101631401	413	413	110.1020814250319	166	166	107.30487387008098	870	870	91.60779990047713	167	167	84.90402853398939	368	368	110.44968134303375	121	121	85.44771405780176	530	530	93.01292418461033	210	210	81.2987129502011	144	144	81.02348488728217	78	78	78.79982228371014	80	80	72.72230887879553	235	235	90.06122301979194	647	647	121.94942875763638	624	624	68.56988703489513	286	286	96.37983712711168	335	335	93.95808595260455	349	349	94.82062897529738	137	137	75.93756166689093	151	151	90.24663502371124	134	134	61.124028587296955	296	296	82.63292312099709	604	604	79.5907665012609	951	951	101.5954474277639	318	318	89.53822746065151	107	107	79.67000961460506	186	186	89.28061222093096	672	672	99.69521609194211	125	125	71.34887928895296	92	92	98.38833497244555	1334	1334	81.37292327215675	140	140	65.53892456343881	337	337	87.33251812198893	85	85	90.66914043232931	419	419	100.2688176062776	347	347	74.45974857627985	261	261	78.56800168136736	436	436	79.44209702364904	340	340	99.62512903621283	374	374	79.822340670913	227	227	88.01825270086792	630	630	58.93522377636301	890	890	107.189940136241	245	245	83.9856694692076	444	444	83.94963497827382	830	830	143.6472783549324	440	440	85.77971928075384	237	237	103.31893518566534	161	161	86.99754365299236	375	375	102.26946757638707	197	197	97.31883687258929	82	82	85.58321692484571	270	270	68.17262675449219	250	250	71.43025087088948	402	402	103.99693717519733	178	178	93.18717819754734	833	833	78.90643596021232	1007	1007	92.51086423113162	45	45	73.28312392877271	61	61	103.19230356365927	50	50	88.05665099059597	587	587	116.01422064911358	151	151	95.8389995505961	212	212	90.1798988216964	265	265	111.12242995185977	163	163	92.75738380179298	1069	1069	66.15290856257663	464	464	91.26718436545289	213	213	91.82627700625821	1782	1782	116.76721177482641	487	487	109.34075380793021	959	959	67.15776764009544	223	223	86.13547571657709	880	880	62.262492045579485	160	160	73.00257389157736	241	241	95.56815830487463	611	611	72.21450522296807	105	105	64.60163264500473	113	113	73.10586798910411	1391	1391	74.2484311744479	14	14	63.04342161679047	207	207	103.34066164091934	990	990	114.70144012033967	208	208	102.98366940644135	1396	1396	80.73388423321083	177	177	86.30526279744433	397	397	78.7259897914853	159	159	73.54883816139369	349	349	82.55287085508584	1032	1032	103.2369025416505	573	573	82.57204136649754	207	207	76.04223569650033	726	726	80.07442048356005	506	506	81.37166546113522	302	302	86.47717837882594	54	54	63.73340762336976	435	435	83.6095179687032	156	156	95.10807395736633	175	175	101.55266567980622	36	36	74.4737659097273	422	422	100.40157361183313	221	221	62.3745664916945	181	181	91.42272333992253	760	760	79.1687664123212	107	107	78.72259997555555	198	198	108.96920014357129	516	516	89.83803627251253	112	112	88.2999291635764	484	484	96.1933462408734	2042	2042	123.6707937682815	80	80	98.66765255230138	1643	1643	123.26172199238454	351	351	91.43352571630584	467	467	112.54001356057428	255	255	86.4094046918989	249	249	99.48288464123046	165	165	84.57286359844018	88	88	64.41254193289133	351	351	69.27318433373951	487	487	86.44046622873164	881	881	103.2900546227847	214	214	85.2439348929209	641	641	98.20157981599593	312	312	83.51874085484877	140	140	93.6260438205126	289	289	89.23688670163156	935	935	89.88593983746117	416	416	109.87617776754234	485	485	97.34799088261768	146	146	102.63867400113925	111	111	81.4645548378227	415	415	89.40679940871534	273	273	89.55283949665834	47	47	85.27210389704615	328	328	75.0293648947074	820	820	81.62874669145894	420	420	89.80623700994404	484	484	86.57727162737534	345	345	84.56322915677384	109	109	96.2403268883561	295	295	102.80300894709951	211	211	74.98472065929292	1473	1473	95.72459490100566	86	86	84.61251819559945	218	218	95.33596954522568	583	583	80.04542492317664	116	116	58.37000911792661	167	167	87.59953218935493	81	81	82.7526878866517	276	276	86.64810830216337	592	592	97.3017802953298	672	672	76.5209487773763	497	497	84.12646214128577	848	848	116.27209259175957	239	239	91.66329853948635	535	535	87.128723330575	260	260	85.36368615822762	190	190	94.57043507332867	293	293	103.43249066772894	178	178	76.54334082260627	178	178	80.56671619442254	161	161	85.96300520817766	784	784	93.69971837788033	150	150	94.5210052248414	128	128	70.77388471087922	311	311	77.33711654464533	916	916	85.20087561010487	709	709	102.82240837336242	319	319	77.27238019826908	132	132	70.48010839958273	1251	1251	65.71938430567451	527	527	72.82005566614815	101	101	65.17343904082469	398	398	55.795384266887474	309	309	90.34124756609329	440	440	79.3485619391383	373	373	59.84443792700829	1378	1378	111.20118261334824	species	Lachnoclostridium phocaeense
2608895	125	1	56.40910512572711	58	1	64.92856977703973	460	0	56.83398237708363	190	0	92.21594282563542	86	0	63.683691854478226	318	0	86.82477922695463	107	5	61.9232047281547	397	0	62.88080775967166	83	1	58.22819934692505	284	0	59.928777839924344	211	0	70.72502406529536	264	5	62.28549657872642	169	0	75.95305501085286	76	2	70.9268048191119	620	0	61.68503764633774	180	0	75.44819883196297	508	0	80.95425135878874	1945	0	55.140440754647116	99	4	65.41113476323193	56	1	74.48748148585955	58	3	63.39855512391407	217	0	82.861107988042	179	6	63.097008460094614	79	1	54.320727837666006	98	1	67.90106137621825	80	4	60.55128007423893	370	0	79.26304807534027	81	0	79.49693215075929	40	3	75.1685601221405	54	5	65.38766350827119	380	2	63.94483527462311	958	4	60.51620010186637	1965	0	60.737665502923456	230	0	63.38108380589187	1044	1	83.59866132081892	1482	0	60.31158548000268	63	2	61.69748853996385	103	1	60.059980713403355	765	1	81.82913548669805	436	0	67.38123887605103	201	0	83.5637918207668	656	0	96.76777796265445	298	0	73.30513613789743	154	1	66.34746639685342	157	2	74.19932662509171	327	0	71.78989772031824	30	3	65.03499735683496	23	3	78.68562946048242	1989	1	64.8783912610557	566	0	73.09477118302766	280	3	71.0368393041854	42	1	61.42433407410408	39	1	61.482291909235116	769	0	65.91437565094238	237	6	66.17314956417093	241	0	70.51192492267731	146	0	69.89812228025212	471	0	70.85880558763155	93	2	62.499526198499055	1041	2	61.73595298923307	386	0	72.03629465916228	881	1	67.09741747675966	260	2	69.99881692413493	130	4	59.10245551912161	173	0	72.22202676417646	90	0	71.64324122329444	68	3	56.90064420262032	253	5	59.99583710220353	1244	0	97.2709111401252	230	4	47.51298877747379	407	0	69.68443141144148	517	0	89.68640090429767	1705	0	69.67164081206573	81	1	63.90503970914452	130	5	58.276716818487984	1033	0	68.14513261181908	48	2	63.372452367016734	136	2	68.58765778410259	123	3	82.52455109935569	64	0	65.74593523471981	83	0	68.30088852735673	72	6	70.22432334743047	205	0	91.41722469695814	69	0	87.04018638410881	3540	0	55.722299741326644	59	1	72.97877614670014	119	3	66.35799761576051	223	1	72.43190384155353	34	1	69.75052592123421	900	0	71.5276016684691	99	0	65.33527621589272	1262	0	58.021898923640954	182	0	64.01831492852222	290	0	90.78658249191609	1384	0	74.03334381081925	219	0	69.30400537431223	224	0	85.16224115322179	242	0	81.04497678071652	15	2	61.56777774742133	56	3	56.8960470736772	137	5	61.87886423446088	524	0	67.71670561507786	277	0	75.3528248653193	103	1	62.38754137454201	183	0	71.30423269353633	78	0	72.61854409371826	227	0	62.52832337325501	248	0	63.73024727135231	76	5	64.78844153982773	206	0	78.05199748463738	157	0	68.54958182386483	92	2	55.125673537904206	31	0	56.92927797135536	92	3	65.53064515844754	314	0	79.1310078795702	162	0	65.08234074486793	84	0	67.13853497647062	46	0	48.638792932059225	124	0	64.282769091114	338	1	59.97132261423453	126	0	76.38068269462191	161	0	66.92410097063507	143	7	61.05884391829225	33	2	66.3219191622182	52	0	57.676540395298154	30	4	66.01664202373162	441	0	60.71564674770052	176	0	66.96918318067782	31	1	57.69049756402565	141	0	65.36736003729196	119	0	62.807365700863144	117	0	65.24575686342419	368	0	65.02137367327127	111	0	67.59750075281647	67	4	66.42025284469453	254	1	58.96035469825567	513	0	68.48761045068129	359	0	58.95866902235505	122	0	58.54998493520838	142	5	80.53360454615078	199	0	85.50796238582984	82	0	69.8322610625192	116	2	74.83825542512271	87	5	61.05826144974758	483	0	74.48997739130441	49	0	59.28556873352249	100	0	66.18126278353948	83	0	79.21687646948017	106	0	87.92672427079786	1541	0	70.01137521761245	144	1	62.316867732990545	24	1	61.12275057194745	376	0	66.97470162070239	204	3	55.584247668533884	173	3	63.76201882758788	239	0	68.68320731746844	264	5	60.080758445277574	143	0	58.049398763792816	130	0	65.07565088244218	104	0	74.31483226768097	158	4	62.489161142696396	28	0	48.09092854769756	289	0	67.46521039136107	340	0	87.01820079379576	523	0	88.84384261413483	703	2	80.9252105380403	49	2	64.3732911481963	85	3	68.49621431131949	1300	0	93.81019571920007	801	0	61.7723007579095	271	0	66.09561930725131	165	3	60.80715167108404	160	0	67.685290791683	201	0	69.83115394536934	95	2	72.92391041968003	72	0	75.13286974958598	185	4	68.13551172164965	323	0	69.03360585327925	116	0	61.52385330043036	275	0	62.9764163023294	1320	0	107.15917912277878	115	0	67.58182496645439	139	0	67.51342533373979	3929	3	116.65978809783662	183	5	72.41094767224767	156	0	75.13880059658347	307	4	68.08691985744784	55	0	55.65580896675072	2324	0	71.87453263145903	704	0	57.85127057374159	908	0	92.0868056553959	873	0	55.19864725033817	139	3	64.3694993652941	292	0	63.401478868427645	1250	3	62.41622713160515	381	0	66.63396485531139	no_rank	unclassified Lachnoclostridium
1834196	124	124	55.85595274770878	57	57	63.87468503628603	448	448	55.318374762184085	80	80	53.9503642108841	86	86	63.683691854478226	318	318	86.82477922695463	102	102	59.037087312868174	385	385	61.11085891062246	82	82	57.41390909505829	253	253	52.49317354363048	153	153	54.61424887436158	259	259	61.38753319221536	150	150	70.51377531222757	74	74	69.46536711152032	610	610	60.8077431815236	137	137	62.76405685951339	305	305	53.9514629455857	1928	1928	54.606928043458836	95	95	63.12318254273644	43	43	62.56509216763103	55	55	60.765749039763925	152	152	68.42013443029678	173	173	60.95008389801697	78	78	53.414583322764294	90	90	63.99226683188209	76	76	58.09345270972519	340	340	75.52155231728206	54	54	57.782435263175984	37	37	71.12817310501676	49	49	59.30477202952334	378	378	63.62179207501794	954	954	60.24582777524946	1965	1965	60.737665502923456	199	199	54.500750127412715	1020	1020	82.78137492052446	1482	1482	60.31158548000268	61	61	59.94986521340528	102	102	59.90370601451516	688	688	77.67047768506396	399	399	63.099627875994706	165	165	76.84437670287349	598	598	94.21180993896542	282	282	70.57067577692708	139	139	61.31302032457142	155	155	73.76964051702838	266	266	60.61553782963543	27	27	58.37221928537218	20	20	72.73847387955477	1988	1988	64.8828572526357	541	541	70.92354988834317	277	277	70.5318231233643	41	41	60.70297636859442	38	38	59.810773275267614	758	758	65.31946553505895	231	231	64.80535258315372	225	225	67.09055069495659	130	130	63.47019886859085	462	462	69.80410699518282	91	91	62.00501029077376	987	987	58.81877108590843	311	311	60.18793005329774	869	869	66.43988642711648	258	258	69.6693503886631	126	126	57.177136646712775	145	145	63.488600954079224	69	69	58.43321318980433	65	65	53.75759701197203	248	248	58.82236607603828	1244	1244	97.2709111401252	226	226	46.26100627796005	382	382	66.37320310067194	509	509	89.20406535858919	1695	1695	69.42132600859709	80	80	63.14135270550882	125	125	56.4957854912275	967	967	64.54283556153993	46	46	60.692993774278335	125	125	64.96737166910361	120	120	81.97099821017291	57	57	60.38140096529943	70	70	59.51391068243726	66	66	66.50229213659082	197	197	90.27680742576862	43	43	69.3435548954304	3540	3540	55.722299741326644	49	49	62.81117944194507	116	116	65.20346307134052	179	179	62.31460646182368	33	33	69.2884206461201	802	802	65.5858372838182	90	90	60.313248281926434	1185	1185	53.874798684923945	173	173	61.290944028849964	290	290	90.78658249191609	1367	1367	73.49608473604523	206	206	66.15814163579795	122	122	56.855262445259676	194	194	72.84991948934743	13	13	51.80897432394769	53	53	53.43733275709289	132	132	59.48791212212985	505	505	65.56149255901148	232	232	66.16264003316141	102	102	61.77369374095909	172	172	68.45159641230902	67	67	66.31711103447796	220	220	60.63149729876768	241	241	62.28257810496006	71	71	61.11157122573109	206	206	78.05199748463738	147	147	65.47812480508013	90	90	53.806244060968744	31	31	56.92927797135536	89	89	63.52606016378847	303	303	77.85853621843249	133	133	53.115332335854184	69	69	56.0092309858483	46	46	48.638792932059225	113	113	59.84126873715165	309	309	54.70002279485849	90	90	59.966289105804	138	138	58.36388959718265	136	136	57.98099029643964	31	31	65.0846236242968	52	52	57.676540395298154	26	26	57.74997156584418	413	413	56.955448464251646	144	144	55.177612776383995	30	30	56.01351414949317	127	127	59.273998151639105	109	109	58.06492218718086	110	110	62.13412320927846	355	355	62.88694510356007	101	101	62.320025579828005	63	63	64.12947524753228	238	238	55.15096677881068	467	467	63.12268005968931	351	351	57.51613156417511	122	122	58.54998493520838	137	137	79.16621785075482	187	187	83.57264446406491	71	71	62.51049869192357	114	114	73.95822481854592	82	82	57.90327739180536	483	483	74.48997739130441	49	49	59.28556873352249	100	100	66.18126278353948	53	53	58.8113348484312	93	93	84.11002981402768	1523	1523	69.48229101138594	143	143	61.94845422063384	23	23	58.34547885768429	363	363	65.10602702309669	201	201	55.06560459891001	170	170	62.90487798336885	217	217	63.71099792108277	259	259	59.174981581286794	136	136	54.75047075898803	120	120	60.84862178931236	93	93	68.71766189074	154	154	61.047321172376826	28	28	48.09092854769756	262	262	62.18872443932577	253	253	75.89797735134607	523	523	88.84384261413483	701	701	80.79946220861959	47	47	62.58066523960891	82	82	66.46558800563606	1300	1300	93.81019571920007	761	761	58.57504981220172	251	251	62.04347741938289	162	162	60.112222381042386	137	137	58.55946369831592	194	194	67.94877290216101	93	93	71.80399451472691	47	47	54.097162169578525	181	181	66.90646225693473	301	301	65.84337106514684	109	109	57.78685305366901	268	268	61.56908389231561	1306	1306	107.05445363098622	115	115	67.58182496645439	132	132	64.7982281923472	3926	3926	116.65341503728989	178	178	71.2595697978726	145	145	71.61139926253118	303	303	67.5402125288333	55	55	55.65580896675072	2324	2324	71.87453263145903	675	675	55.33080664283567	886	886	91.48286629243734	863	863	54.52423991836063	136	136	63.03206185129324	283	283	61.66159657095715	1247	1247	62.28491091780789	369	369	64.99062495900715	species	Lachnoclostridium sp. YL32
2364793	0	0	-inf	0	0	-inf	12	12	113.41666666666667	110	110	120.04545454545455	0	0	-inf	0	0	-inf	0	0	-inf	12	12	119.66666666666667	0	0	-inf	31	31	120.61290322580645	58	58	113.22413793103448	0	0	-inf	19	19	118.89473684210526	0	0	-inf	10	10	115.2	43	43	115.86046511627907	203	203	121.5249433096603	17	17	115.6470588235294	0	0	-inf	12	12	113.0	0	0	-inf	65	65	116.63076923076923	0	0	-inf	0	0	-inf	7	7	120.57142857142857	0	0	-inf	30	30	121.66666666666667	27	27	122.92592592592592	0	0	-inf	0	0	-inf	0	0	-inf	0	0	-inf	0	0	-inf	31	31	120.38709677419355	23	23	118.52173913043478	0	0	-inf	0	0	-inf	0	0	-inf	76	76	118.90789473684211	37	37	113.5532061469286	36	36	114.36111111111111	58	58	123.12068965517241	16	16	121.5	14	14	112.21428571428571	0	0	-inf	61	61	120.51743429280394	0	0	-inf	0	0	-inf	0	0	-inf	25	25	120.08	0	0	-inf	0	0	-inf	0	0	-inf	11	11	106.9090909090909	0	0	-inf	16	16	118.625	16	16	122.125	9	9	125.0	0	0	-inf	52	52	115.3076923076923	75	75	121.16751322481387	11	11	109.63636363636364	0	0	-inf	0	0	-inf	28	28	117.4486961378943	21	21	115.04761904761905	0	0	-inf	0	0	-inf	0	0	-inf	0	0	-inf	25	25	120.28	8	8	120.375	10	10	112.1	0	0	-inf	0	0	-inf	66	66	120.92424242424242	0	0	-inf	9	9	119.77777777777777	0	0	-inf	7	7	109.42857142857143	13	13	115.61538461538461	0	0	-inf	8	8	119.5	26	26	116.3076923076923	0	0	-inf	9	9	122.55555555555556	0	0	-inf	43	43	113.46511627906976	0	0	-inf	98	98	120.15306122448979	9	9	115.55555555555556	77	77	121.84415584415585	9	9	116.44444444444444	0	0	-inf	17	17	117.23529411764706	13	13	119.15384615384616	102	102	119.01960784313725	48	48	114.16666666666667	0	0	-inf	0	0	-inf	0	0	-inf	19	19	125.0	45	45	122.73333333333333	0	0	-inf	11	11	115.9090909090909	11	11	111.0	7	7	122.14285714285714	7	7	113.57142857142857	0	0	-inf	0	0	-inf	10	10	113.7	0	0	-inf	0	0	-inf	0	0	-inf	11	11	114.18181818181819	29	29	119.96551724137932	15	15	118.33333333333333	0	0	-inf	11	11	109.9090909090909	28	28	117.64285714285714	36	36	117.41666666666667	23	23	118.28536921134959	0	0	-inf	0	0	-inf	0	0	-inf	0	0	-inf	28	28	116.17857142857143	32	32	120.03125	0	0	-inf	14	14	120.64285714285714	10	10	114.5	7	7	114.14285714285714	13	13	123.3076923076923	10	10	120.9	0	0	-inf	15	15	115.8	46	46	122.95331681140426	8	8	122.25	0	0	-inf	0	0	-inf	12	12	115.66666666666667	11	11	117.0909090909091	0	0	-inf	0	0	-inf	0	0	-inf	0	0	-inf	0	0	-inf	30	30	115.26666666666667	13	13	115.23076923076923	18	18	114.77777777777777	0	0	-inf	0	0	-inf	13	13	119.15384615384616	0	0	-inf	0	0	-inf	22	22	117.72727272727273	0	0	-inf	7	7	122.14285714285714	10	10	115.8	11	11	121.63636363636364	0	0	-inf	0	0	-inf	27	27	118.66666666666667	87	87	119.35632183908046	0	0	-inf	0	0	-inf	0	0	-inf	0	0	-inf	0	0	-inf	40	40	122.6	20	20	116.95	0	0	-inf	23	23	122.04347826086956	7	7	122.0	0	0	-inf	25	25	114.68	0	0	-inf	22	22	112.68181818181819	7	7	119.71428571428571	7	7	116.85714285714286	14	14	116.92857142857143	0	0	-inf	7	7	118.71428571428571	0	0	-inf	0	0	-inf	11	11	121.63636363636364	0	0	-inf	0	0	-inf	0	0	-inf	29	29	116.51724137931035	22	22	116.4090909090909	10	10	113.4	0	0	-inf	9	9	118.11111111111111	0	0	-inf	12	12	117.16666666666667	species	Lachnoclostridium sp. Marseille-P6806
1506577	38	6	86.32709215445914	7	7	90.17019783617066	40	11	103.27219648737878	234	24	95.08398455359686	8	1	101.51655017802055	135	0	103.17671620483983	9	9	74.9319089497967	26	3	92.53964318277495	0	0	-inf	159	21	97.24260270781411	45	22	66.75467026246814	10	3	97.63264384145317	12	2	81.04093424957395	10	3	62.19312529587786	620	114	94.41616757209104	31	1	75.42829872859866	40	12	77.71052065544049	797	145	91.73464518372177	20	7	70.24156634883718	15	6	80.26835727470474	26	1	93.77655979241824	24	9	73.35991312471927	7	7	61.41073676128279	12	2	66.55119215621359	50	9	106.20096573940336	31	8	88.44027114201558	0	0	-inf	7	7	80.78744352320484	0	0	-inf	0	0	-inf	18	4	77.69150727102284	9	2	108.26980286140689	7	7	83.0	29	1	78.12691060815071	0	0	-inf	27	4	94.27826935875008	0	0	-inf	90	14	110.04806733780936	18	8	102.31537600640169	54	1	100.77479024085306	39	4	61.71772570388037	39	5	80.48568452241096	31	5	83.27742952923059	8	8	93.36196030166354	28	3	78.7806797390792	292	44	96.18913177394349	9	2	81.55862135338852	8	8	63.15221319506575	0	0	-inf	8	8	95.3673590470172	27	9	79.42595865667907	0	0	-inf	25	4	92.44157795914951	8	8	73.3667940666077	29	2	88.02953376150454	19	2	82.22748212782255	10	3	76.0926746193768	160	29	80.45529729423582	7	0	81.09697124395673	1675	315	90.88211686115517	488	60	99.65801302464307	17	8	85.50503479474364	61	9	73.62982997244985	10	2	119.27255563143282	0	0	-inf	95	13	95.83606491422137	0	0	-inf	11	4	87.50392819176668	42	6	103.19472014056427	12	1	84.19262216020061	653	77	96.17352140080656	58	10	91.35326148008974	16	4	66.87243766353204	0	0	-inf	26	2	74.52425430562451	35	1	65.52372064678008	12	2	82.47511536182293	0	0	-inf	9	9	85.75146410266811	19	4	72.31447614510918	0	0	-inf	0	0	-inf	229	26	102.09865369764738	0	0	-inf	581	69	97.27128731712119	0	0	-inf	14	4	74.22177557416215	20	7	80.2697624459581	13	1	85.52333780035093	65	8	97.80680794267425	10	10	70.99952379872535	108	20	107.22943575815259	8	8	100.19543648263006	0	0	-inf	60	14	83.3502015048037	16	6	98.6919549703375	0	0	-inf	66	15	86.18279294058613	0	0	-inf	0	0	-inf	23	6	81.73981149835554	59	5	87.29262765652474	319	38	99.95335971485501	16	6	78.10919540385034	18	3	86.45950790950451	0	0	-inf	141	25	83.81992541157777	71	10	81.66640113982872	29	2	62.258048777824875	11	2	62.0	30	3	62.914212129505806	8	0	71.125	8	0	58.875	37	0	95.07201420586657	129	19	102.80459247689252	29	4	111.84254914653035	0	0	-inf	0	0	-inf	435	72	91.28254120920082	15	2	90.94806954383645	14	2	99.22989313670851	76	18	85.97400628653364	16	6	76.4992558600932	76	21	93.31882763963448	9	2	59.75379889197547	0	0	-inf	87	10	84.80711138279105	0	0	-inf	0	0	-inf	0	0	-inf	32	8	84.8872717758588	15	3	90.08269021200168	35	7	102.6718385824082	51	12	84.89935248275813	12	3	64.49109156910174	146	24	92.21322581862042	297	49	100.95163434387946	40	8	87.1664267452771	0	0	-inf	0	0	-inf	26	2	99.74166164616366	53	9	82.20025493794284	28	8	84.6019075314392	26	0	62.73076923076923	64	2	54.284690579119264	17	4	78.18496744029814	12	1	70.28619427190166	21	2	95.448658163009	0	0	-inf	24	3	90.4304415835331	8	8	72.97827780786685	0	0	-inf	83	26	90.16018339094651	24	3	68.30908820799766	27	4	70.41331676987274	113	10	93.9780422966968	12	2	79.30849348966517	0	0	-inf	58	9	96.2079287570083	17	8	83.40992318090636	62	10	69.83488427644117	9	9	58.123358605293234	0	0	-inf	0	0	-inf	0	0	-inf	0	0	-inf	22	11	71.12358808116274	15	1	78.01552389108583	39	13	94.27925889301605	589	64	95.891426609802	46	11	76.33277196814191	29	10	76.18993397255912	12	3	71.47504103243716	78	11	85.66269392540053	22	4	82.90530265146153	11	2	98.17755312455785	44	7	92.57450846834503	12	4	86.08959968120702	11	3	73.71955464323707	0	0	-inf	79	14	91.8898083733875	0	0	-inf	74	1	84.76032042690495	77	8	89.24250616908348	66	13	76.16646413352012	12	3	60.0	15	6	58.36303373741651	14	7	82.10595341924919	52	3	76.0810199378309	50	0	112.01956183654184	33	3	77.95528669218614	101	8	93.35775056628962	10	10	48.67790528113222	8	8	54.9623583103198	132	5	109.26228907893605	19	3	69.20493069603744	genus	Tyzzerella
1524	0	0	-inf	0	0	-inf	0	0	-inf	10	10	62.16341744568661	0	0	-inf	22	22	94.77495610164286	0	0	-inf	0	0	-inf	0	0	-inf	8	8	87.64446433904536	0	0	-inf	0	0	-inf	0	0	-inf	0	0	-inf	46	46	77.47157252796168	12	12	63.0783967287367	0	0	-inf	44	44	85.2605334350228	0	0	-inf	0	0	-inf	0	0	-inf	0	0	-inf	0	0	-inf	0	0	-inf	0	0	-inf	0	0	-inf	0	0	-inf	0	0	-inf	0	0	-inf	0	0	-inf	0	0	-inf	0	0	-inf	0	0	-inf	12	12	54.333333333333336	0	0	-inf	0	0	-inf	0	0	-inf	0	0	-inf	0	0	-inf	13	13	80.90638490600507	0	0	-inf	7	7	53.42857142857143	0	0	-inf	0	0	-inf	10	10	62.81977327489411	32	32	77.09752338816183	0	0	-inf	0	0	-inf	0	0	-inf	0	0	-inf	0	0	-inf	0	0	-inf	0	0	-inf	0	0	-inf	10	10	97.22694715644957	8	8	67.21983357094851	0	0	-inf	0	0	-inf	0	0	-inf	99	99	86.6680924188368	27	27	99.43977742972567	0	0	-inf	22	22	69.8043017561447	0	0	-inf	0	0	-inf	0	0	-inf	0	0	-inf	0	0	-inf	0	0	-inf	0	0	-inf	53	53	79.81220097320268	12	12	87.6352679004091	0	0	-inf	0	0	-inf	7	7	61.78523898018491	12	12	48.853862792054855	0	0	-inf	0	0	-inf	0	0	-inf	0	0	-inf	0	0	-inf	0	0	-inf	22	22	93.51609081980482	0	0	-inf	58	58	78.08536321859201	0	0	-inf	0	0	-inf	0	0	-inf	0	0	-inf	0	0	-inf	0	0	-inf	0	0	-inf	0	0	-inf	0	0	-inf	10	10	55.3	0	0	-inf	0	0	-inf	0	0	-inf	0	0	-inf	0	0	-inf	0	0	-inf	8	8	66.34154827298408	10	10	82.95985305194466	0	0	-inf	0	0	-inf	0	0	-inf	15	15	77.41354450628178	7	7	82.57142857142857	0	0	-inf	0	0	-inf	0	0	-inf	0	0	-inf	0	0	-inf	9	9	80.63555577062252	7	7	62.714285714285715	0	0	-inf	0	0	-inf	0	0	-inf	34	34	77.55454742546343	0	0	-inf	0	0	-inf	10	10	76.54103064686319	0	0	-inf	0	0	-inf	0	0	-inf	0	0	-inf	20	20	76.44447720828286	0	0	-inf	0	0	-inf	0	0	-inf	0	0	-inf	0	0	-inf	10	10	99.83686061399972	0	0	-inf	0	0	-inf	7	7	84.14285714285714	26	26	81.30528787742229	0	0	-inf	0	0	-inf	0	0	-inf	0	0	-inf	0	0	-inf	0	0	-inf	0	0	-inf	19	19	50.47697047809278	0	0	-inf	0	0	-inf	0	0	-inf	0	0	-inf	0	0	-inf	0	0	-inf	0	0	-inf	0	0	-inf	0	0	-inf	0	0	-inf	10	10	97.0412268328999	0	0	-inf	0	0	-inf	0	0	-inf	9	9	69.44444444444444	0	0	-inf	0	0	-inf	0	0	-inf	0	0	-inf	0	0	-inf	0	0	-inf	0	0	-inf	0	0	-inf	0	0	-inf	132	132	89.0501398912071	0	0	-inf	0	0	-inf	0	0	-inf	9	9	60.597936773547616	0	0	-inf	0	0	-inf	0	0	-inf	0	0	-inf	0	0	-inf	0	0	-inf	0	0	-inf	0	0	-inf	35	35	94.86735723847289	27	27	96.60470918395943	7	7	55.420630015498354	0	0	-inf	0	0	-inf	7	7	99.0000228690202	0	0	-inf	0	0	-inf	12	12	89.52811360717676	12	12	70.08333333333333	0	0	-inf	0	0	-inf	7	7	92.71428571428571	0	0	-inf	species	[Clostridium] piliforme
29361	0	0	-inf	0	0	-inf	0	0	-inf	0	0	-inf	0	0	-inf	90	32	115.74184522522587	0	0	-inf	0	0	-inf	0	0	-inf	0	0	-inf	0	0	-inf	0	0	-inf	0	0	-inf	0	0	-inf	7	7	110.14285714285714	0	0	-inf	0	0	-inf	37	11	118.92716234563034	0	0	-inf	0	0	-inf	0	0	-inf	0	0	-inf	0	0	-inf	0	0	-inf	0	0	-inf	0	0	-inf	0	0	-inf	0	0	-inf	0	0	-inf	0	0	-inf	0	0	-inf	7	7	116.63205829861668	0	0	-inf	0	0	-inf	0	0	-inf	9	1	130.06261020678227	0	0	-inf	0	0	-inf	0	0	-inf	29	11	119.65769917589293	0	0	-inf	0	0	-inf	0	0	-inf	0	0	-inf	0	0	-inf	0	0	-inf	0	0	-inf	0	0	-inf	0	0	-inf	0	0	-inf	0	0	-inf	0	0	-inf	0	0	-inf	0	0	-inf	0	0	-inf	0	0	-inf	0	0	-inf	0	0	-inf	0	0	-inf	8	8	116.32043648263006	0	0	-inf	0	0	-inf	0	0	-inf	0	0	-inf	0	0	-inf	0	0	-inf	0	0	-inf	0	0	-inf	0	0	-inf	0	0	-inf	0	0	-inf	0	0	-inf	0	0	-inf	0	0	-inf	0	0	-inf	0	0	-inf	0	0	-inf	0	0	-inf	0	0	-inf	0	0	-inf	0	0	-inf	0	0	-inf	0	0	-inf	0	0	-inf	0	0	-inf	0	0	-inf	0	0	-inf	0	0	-inf	0	0	-inf	0	0	-inf	0	0	-inf	0	0	-inf	0	0	-inf	0	0	-inf	0	0	-inf	0	0	-inf	0	0	-inf	0	0	-inf	0	0	-inf	0	0	-inf	0	0	-inf	0	0	-inf	0	0	-inf	0	0	-inf	0	0	-inf	0	0	-inf	0	0	-inf	0	0	-inf	0	0	-inf	0	0	-inf	0	0	-inf	0	0	-inf	0	0	-inf	17	6	107.53398787521324	0	0	-inf	0	0	-inf	0	0	-inf	0	0	-inf	0	0	-inf	0	0	-inf	0	0	-inf	0	0	-inf	0	0	-inf	0	0	-inf	0	0	-inf	0	0	-inf	0	0	-inf	0	0	-inf	0	0	-inf	0	0	-inf	0	0	-inf	0	0	-inf	0	0	-inf	0	0	-inf	0	0	-inf	0	0	-inf	0	0	-inf	0	0	-inf	0	0	-inf	0	0	-inf	0	0	-inf	0	0	-inf	0	0	-inf	0	0	-inf	0	0	-inf	0	0	-inf	0	0	-inf	0	0	-inf	0	0	-inf	0	0	-inf	0	0	-inf	0	0	-inf	0	0	-inf	0	0	-inf	0	0	-inf	0	0	-inf	0	0	-inf	0	0	-inf	0	0	-inf	0	0	-inf	0	0	-inf	0	0	-inf	0	0	-inf	0	0	-inf	0	0	-inf	0	0	-inf	0	0	-inf	0	0	-inf	0	0	-inf	0	0	-inf	0	0	-inf	0	0	-inf	0	0	-inf	0	0	-inf	0	0	-inf	0	0	-inf	0	0	-inf	0	0	-inf	0	0	-inf	0	0	-inf	0	0	-inf	0	0	-inf	0	0	-inf	0	0	-inf	0	0	-inf	0	0	-inf	0	0	-inf	0	0	-inf	10	3	125.9126983722081	40	15	126.38891354732387	0	0	-inf	22	9	119.46147868022476	0	0	-inf	0	0	-inf	90	36	120.19249765764015	0	0	-inf	species	Tyzzerella nexilis
500632	0	0	-inf	0	0	-inf	0	0	-inf	0	0	-inf	0	0	-inf	58	58	116.33217260031087	0	0	-inf	0	0	-inf	0	0	-inf	0	0	-inf	0	0	-inf	0	0	-inf	0	0	-inf	0	0	-inf	0	0	-inf	0	0	-inf	0	0	-inf	26	26	119.0843173446477	0	0	-inf	0	0	-inf	0	0	-inf	0	0	-inf	0	0	-inf	0	0	-inf	0	0	-inf	0	0	-inf	0	0	-inf	0	0	-inf	0	0	-inf	0	0	-inf	0	0	-inf	0	0	-inf	0	0	-inf	0	0	-inf	0	0	-inf	8	8	125.0	0	0	-inf	0	0	-inf	0	0	-inf	18	18	120.23347600716916	0	0	-inf	0	0	-inf	0	0	-inf	0	0	-inf	0	0	-inf	0	0	-inf	0	0	-inf	0	0	-inf	0	0	-inf	0	0	-inf	0	0	-inf	0	0	-inf	0	0	-inf	0	0	-inf	0	0	-inf	0	0	-inf	0	0	-inf	0	0	-inf	0	0	-inf	0	0	-inf	0	0	-inf	0	0	-inf	0	0	-inf	0	0	-inf	0	0	-inf	0	0	-inf	0	0	-inf	0	0	-inf	0	0	-inf	0	0	-inf	0	0	-inf	0	0	-inf	0	0	-inf	0	0	-inf	0	0	-inf	0	0	-inf	0	0	-inf	0	0	-inf	0	0	-inf	0	0	-inf	0	0	-inf	0	0	-inf	0	0	-inf	0	0	-inf	0	0	-inf	0	0	-inf	0	0	-inf	0	0	-inf	0	0	-inf	0	0	-inf	0	0	-inf	0	0	-inf	0	0	-inf	0	0	-inf	0	0	-inf	0	0	-inf	0	0	-inf	0	0	-inf	0	0	-inf	0	0	-inf	0	0	-inf	0	0	-inf	0	0	-inf	0	0	-inf	0	0	-inf	0	0	-inf	0	0	-inf	0	0	-inf	0	0	-inf	0	0	-inf	0	0	-inf	0	0	-inf	0	0	-inf	11	11	114.27828439720044	0	0	-inf	0	0	-inf	0	0	-inf	0	0	-inf	0	0	-inf	0	0	-inf	0	0	-inf	0	0	-inf	0	0	-inf	0	0	-inf	0	0	-inf	0	0	-inf	0	0	-inf	0	0	-inf	0	0	-inf	0	0	-inf	0	0	-inf	0	0	-inf	0	0	-inf	0	0	-inf	0	0	-inf	0	0	-inf	0	0	-inf	0	0	-inf	0	0	-inf	0	0	-inf	0	0	-inf	0	0	-inf	0	0	-inf	0	0	-inf	0	0	-inf	0	0	-inf	0	0	-inf	0	0	-inf	0	0	-inf	0	0	-inf	0	0	-inf	0	0	-inf	0	0	-inf	0	0	-inf	0	0	-inf	0	0	-inf	0	0	-inf	0	0	-inf	0	0	-inf	0	0	-inf	0	0	-inf	0	0	-inf	0	0	-inf	0	0	-inf	0	0	-inf	0	0	-inf	0	0	-inf	0	0	-inf	0	0	-inf	0	0	-inf	0	0	-inf	0	0	-inf	0	0	-inf	0	0	-inf	0	0	-inf	0	0	-inf	0	0	-inf	0	0	-inf	0	0	-inf	0	0	-inf	0	0	-inf	0	0	-inf	0	0	-inf	0	0	-inf	0	0	-inf	0	0	-inf	0	0	-inf	0	0	-inf	7	7	125.0	25	25	117.84362514697696	0	0	-inf	13	13	115.35606533213291	0	0	-inf	0	0	-inf	54	54	119.34711855534623	0	0	-inf	strain	Tyzzerella nexilis DSM 1787
36835	32	32	87.66967193342023	0	0	-inf	29	29	106.72836122553939	200	200	97.28327947332457	7	7	91.65270136616056	23	23	62.045286223778454	0	0	-inf	23	23	97.30568359791953	0	0	-inf	130	130	100.72594494175563	23	23	70.87776045313716	7	7	103.253972368886	10	10	84.84912109948874	7	7	69.27589327982551	453	453	98.39882242616096	18	18	83.1298055467621	28	28	78.35678070572308	571	571	92.6169150947641	13	13	77.44147731600599	9	9	95.55837323561899	25	25	93.48762218411497	15	15	85.10919433288417	0	0	-inf	10	10	68.56143058745631	41	41	109.6606544923956	23	23	88.15436055769534	0	0	-inf	0	0	-inf	0	0	-inf	0	0	-inf	14	14	78.87408460923754	0	0	-inf	0	0	-inf	16	16	97.85502547727314	0	0	-inf	14	14	82.14153820424907	0	0	-inf	76	76	114.50859102867327	10	10	111.66149178390643	11	11	75.27112664791863	35	35	63.66550907547141	27	27	89.7204162612554	26	26	87.19286055741819	0	0	-inf	15	15	92.2682192489747	216	216	101.82267415799134	7	7	78.1210909526675	0	0	-inf	0	0	-inf	0	0	-inf	18	18	86.6389379850186	0	0	-inf	21	21	94.9884417224818	0	0	-inf	17	17	86.36330148114298	9	9	81.0	7	7	82.98953517053828	131	131	79.25688227701393	7	7	81.09697124395673	1253	1253	93.65884267006662	401	401	101.51740060690108	9	9	88.7317323900713	30	30	74.53761092945746	8	8	126.21569453929104	0	0	-inf	82	82	99.12588219515828	0	0	-inf	7	7	92.2857762573483	36	36	107.9430955782712	11	11	85.93740599294613	523	523	99.26146115289633	36	36	100.12096362583644	12	12	69.16325021804272	0	0	-inf	17	17	80.70084829217554	22	22	75.64913598107856	10	10	81.75206315107198	0	0	-inf	0	0	-inf	15	15	72.02369199399156	0	0	-inf	0	0	-inf	181	181	105.12908143374682	0	0	-inf	454	454	101.12356376693201	0	0	-inf	10	10	79.41048580382702	13	13	93.56886530147399	12	12	88.8169492837135	57	57	101.35816935791175	0	0	-inf	88	88	110.32922975515848	0	0	-inf	0	0	-inf	36	36	86.02309353389354	10	10	105.03676498238576	0	0	-inf	51	51	90.05540603973851	0	0	-inf	0	0	-inf	17	17	89.26669324488496	46	46	90.95532788669429	271	271	103.07861644098588	10	10	84.78750869713603	15	15	90.3704015246473	0	0	-inf	101	101	85.81052624419705	54	54	79.95353058087592	27	27	62.47651521829088	9	9	64.88888888888889	27	27	63.27505051426571	8	8	71.125	8	8	58.875	11	11	87.62424816389412	103	103	110.04638052948148	25	25	115.89735700997521	0	0	-inf	0	0	-inf	329	329	95.27659605525375	13	13	93.24777255058052	12	12	102.06409442806086	48	48	86.6002129818661	10	10	69.18331907401578	55	55	95.23078415291803	7	7	61.96917000396847	0	0	-inf	57	57	91.88777491704815	0	0	-inf	0	0	-inf	0	0	-inf	24	24	89.89136236781174	12	12	91.66692580087047	18	18	103.12244017428455	39	39	87.83592693073784	9	9	67.98812209213565	115	115	95.08469786938181	222	222	105.64415494647108	32	32	92.90174017951908	0	0	-inf	0	0	-inf	24	24	100.2618001166773	44	44	86.14405862594774	20	20	93.91248759990262	26	26	62.73076923076923	43	43	55.39901762743884	13	13	82.11184433579642	11	11	72.85598355369157	19	19	94.33799060122047	0	0	-inf	21	21	94.6347903811807	0	0	-inf	0	0	-inf	57	57	87.18374326363137	21	21	70.06136393243078	23	23	70.96345881680713	93	93	95.48314704197179	10	10	84.07019218759821	0	0	-inf	49	49	101.3665978426747	0	0	-inf	52	52	70.8106941151482	0	0	-inf	0	0	-inf	0	0	-inf	0	0	-inf	0	0	-inf	11	11	70.24311287652586	14	14	80.37377559759196	26	26	98.46019128252566	393	393	99.69219570964091	35	35	76.9659540936782	19	19	88.803331300194	9	9	77.96672137658288	58	58	91.42087960650153	18	18	86.41379792390094	9	9	107.72198247770197	37	37	94.62449101504674	8	8	86.34963082001804	8	8	74.59148116313398	0	0	-inf	65	65	91.87817700031707	0	0	-inf	38	38	76.16495255351997	42	42	80.94364058793052	46	46	80.10931625469797	9	9	63.333333333333336	9	9	56.52606145768322	0	0	-inf	39	39	63.10283679503239	10	10	54.54215499341368	18	18	69.12417912578087	59	59	90.51556627404209	0	0	-inf	0	0	-inf	30	30	84.90614067642329	16	16	66.85060031665627	species	[Clostridium] colinum
1663717	9	0	66.55555555555556	0	0	-inf	7	0	75.14285714285714	49	0	70.98142835088184	0	0	-inf	12	0	58.85369075074838	94	0	95.31151570908466	53	0	101.53185748384294	0	0	-inf	17	0	73.27495539069321	360	0	103.00653495124722	19	0	85.37426450048841	341	0	94.01942572198509	0	0	-inf	51	0	55.488205326760735	638	0	96.28837541272743	25	0	55.3319232617576	34	0	63.73529411764706	11	0	56.18181818181818	0	0	-inf	0	0	-inf	43	0	72.59090424223805	55	0	94.31858646104605	9	0	56.44444444444444	0	0	-inf	15	0	79.3164646695189	0	0	-inf	0	0	-inf	0	0	-inf	0	0	-inf	14	0	72.31355828286902	7	0	51.285714285714285	36	0	66.8803922076788	12	0	68.67042742480807	0	0	-inf	0	0	-inf	0	0	-inf	0	0	-inf	19	0	84.51068031955842	21	0	59.445969347311326	278	0	90.96442040454964	158	0	92.23042858878071	212	0	95.6478238001983	0	0	-inf	0	0	-inf	30	0	63.68377831526162	0	0	-inf	0	0	-inf	11	0	78.18196635770563	0	0	-inf	15	0	68.43722863935493	0	0	-inf	0	0	-inf	16	0	60.6778894296114	0	0	-inf	36	0	63.43497021560778	9	0	72.16044821538827	17	0	63.16355834657147	0	0	-inf	60	0	64.29551568118117	54	0	70.96141554479962	8	0	72.18204801817886	45	0	52.79291646371404	0	0	-inf	83	0	88.58226015685494	10	0	52.8	0	0	-inf	8	0	60.440763653560055	13	0	69.6923076923077	0	0	-inf	53	0	63.65652856778287	11	0	57.09090909090909	0	0	-inf	0	0	-inf	18	0	69.3870766521247	1490	0	101.3200352257069	0	0	-inf	0	0	-inf	0	0	-inf	10	0	65.74707129934346	0	0	-inf	0	0	-inf	9	0	58.55555555555556	7	0	75.14285714285714	42	0	59.26190476190476	7	0	57.57142857142857	10	0	45.36742416417845	238	0	100.55666841209342	0	0	-inf	16	0	61.05070857365342	0	0	-inf	23	0	76.56955306960448	0	0	-inf	8	0	61.07000356057284	33	0	62.61405913982077	0	0	-inf	0	0	-inf	91	0	69.16184048325057	0	0	-inf	8	0	63.34006581942609	27	0	73.97698860028923	0	0	-inf	86	0	92.99169887778491	42	0	91.37579844419159	103	0	89.0934301303778	0	0	-inf	41	0	66.67693670264508	34	0	56.088235294117645	12	0	52.083333333333336	0	0	-inf	9	0	64.33333333333333	13	0	64.03476049380325	10	0	68.20186899564744	0	0	-inf	24	0	76.44872180799193	10	0	79.626933909843	0	0	-inf	0	0	-inf	27	0	67.66921791509249	0	0	-inf	0	0	-inf	464	0	95.19311189159208	0	0	-inf	0	0	-inf	0	0	-inf	0	0	-inf	32	0	92.38599982603112	8	0	93.78820692840773	0	0	-inf	8	0	70.3670739254841	41	0	91.2195632553492	7	0	73.42857142857143	0	0	-inf	9	0	68.44444444444444	0	0	-inf	11	0	66.9223206532781	15	0	66.23627738507045	23	0	48.21739130434783	12	0	53.17480148695689	0	0	-inf	11	0	72.54545454545455	25	0	61.13233434237444	8	0	52.179793839430644	42	0	77.4535262722948	31	0	56.277876960965216	29	0	97.10554433948766	27	0	48.148148148148145	9	0	72.28287822586529	11	0	79.12582255491391	8	0	87.10301441264588	11	0	54.63636363636363	0	0	-inf	12	0	48.29985052016296	193	0	92.93329865187742	216	0	89.0201582248484	242	0	93.42999106243681	15	0	69.08398463338098	0	0	-inf	11	0	58.81818181818182	26	0	65.0905504341805	64	0	76.96759724296439	9	0	88.77777777777777	0	0	-inf	24	0	90.1180810140552	0	0	-inf	8	0	64.98467305048379	0	0	-inf	51	0	89.83943205310239	0	0	-inf	53	0	65.70139142058552	22	0	51.578666884065825	14	0	69.15927136566037	7	0	84.81054132611109	19	0	62.4947900793332	46	0	87.3521348731638	0	0	-inf	24	0	66.89323320962394	11	0	56.72727272727273	0	0	-inf	0	0	-inf	12	0	61.28553390593274	0	0	-inf	13	0	65.61538461538461	0	0	-inf	36	0	85.46684565231506	23	0	66.31780517167186	145	0	75.3773427620656	0	0	-inf	41	0	45.34146341463415	109	0	43.63726788143878	8	0	58.33595978501892	18	0	51.111111111111114	25	0	57.81406913223484	112	0	90.29336003206923	0	0	-inf	25	0	81.70613468736197	genus	Herbinix
1679721	9	9	66.55555555555556	0	0	-inf	7	7	75.14285714285714	49	49	70.98142835088184	0	0	-inf	12	12	58.85369075074838	94	94	95.31151570908466	53	53	101.53185748384294	0	0	-inf	17	17	73.27495539069321	360	360	103.00653495124722	19	19	85.37426450048841	341	341	94.01942572198509	0	0	-inf	51	51	55.488205326760735	638	638	96.28837541272743	25	25	55.3319232617576	34	34	63.73529411764706	11	11	56.18181818181818	0	0	-inf	0	0	-inf	43	43	72.59090424223805	55	55	94.31858646104605	9	9	56.44444444444444	0	0	-inf	15	15	79.3164646695189	0	0	-inf	0	0	-inf	0	0	-inf	0	0	-inf	14	14	72.31355828286902	7	7	51.285714285714285	36	36	66.8803922076788	12	12	68.67042742480807	0	0	-inf	0	0	-inf	0	0	-inf	0	0	-inf	19	19	84.51068031955842	21	21	59.445969347311326	278	278	90.96442040454964	158	158	92.23042858878071	212	212	95.6478238001983	0	0	-inf	0	0	-inf	30	30	63.68377831526162	0	0	-inf	0	0	-inf	11	11	78.18196635770563	0	0	-inf	15	15	68.43722863935493	0	0	-inf	0	0	-inf	16	16	60.6778894296114	0	0	-inf	36	36	63.43497021560778	9	9	72.16044821538827	17	17	63.16355834657147	0	0	-inf	60	60	64.29551568118117	54	54	70.96141554479962	8	8	72.18204801817886	45	45	52.79291646371404	0	0	-inf	83	83	88.58226015685494	10	10	52.8	0	0	-inf	8	8	60.440763653560055	13	13	69.6923076923077	0	0	-inf	53	53	63.65652856778287	11	11	57.09090909090909	0	0	-inf	0	0	-inf	18	18	69.3870766521247	1490	1490	101.3200352257069	0	0	-inf	0	0	-inf	0	0	-inf	10	10	65.74707129934346	0	0	-inf	0	0	-inf	9	9	58.55555555555556	7	7	75.14285714285714	42	42	59.26190476190476	7	7	57.57142857142857	10	10	45.36742416417845	238	238	100.55666841209342	0	0	-inf	16	16	61.05070857365342	0	0	-inf	23	23	76.56955306960448	0	0	-inf	8	8	61.07000356057284	33	33	62.61405913982077	0	0	-inf	0	0	-inf	91	91	69.16184048325057	0	0	-inf	8	8	63.34006581942609	27	27	73.97698860028923	0	0	-inf	86	86	92.99169887778491	42	42	91.37579844419159	103	103	89.0934301303778	0	0	-inf	41	41	66.67693670264508	34	34	56.088235294117645	12	12	52.083333333333336	0	0	-inf	9	9	64.33333333333333	13	13	64.03476049380325	10	10	68.20186899564744	0	0	-inf	24	24	76.44872180799193	10	10	79.626933909843	0	0	-inf	0	0	-inf	27	27	67.66921791509249	0	0	-inf	0	0	-inf	464	464	95.19311189159208	0	0	-inf	0	0	-inf	0	0	-inf	0	0	-inf	32	32	92.38599982603112	8	8	93.78820692840773	0	0	-inf	8	8	70.3670739254841	41	41	91.2195632553492	7	7	73.42857142857143	0	0	-inf	9	9	68.44444444444444	0	0	-inf	11	11	66.9223206532781	15	15	66.23627738507045	23	23	48.21739130434783	12	12	53.17480148695689	0	0	-inf	11	11	72.54545454545455	25	25	61.13233434237444	8	8	52.179793839430644	42	42	77.4535262722948	31	31	56.277876960965216	29	29	97.10554433948766	27	27	48.148148148148145	9	9	72.28287822586529	11	11	79.12582255491391	8	8	87.10301441264588	11	11	54.63636363636363	0	0	-inf	12	12	48.29985052016296	193	193	92.93329865187742	216	216	89.0201582248484	242	242	93.42999106243681	15	15	69.08398463338098	0	0	-inf	11	11	58.81818181818182	26	26	65.0905504341805	64	64	76.96759724296439	9	9	88.77777777777777	0	0	-inf	24	24	90.1180810140552	0	0	-inf	8	8	64.98467305048379	0	0	-inf	51	51	89.83943205310239	0	0	-inf	53	53	65.70139142058552	22	22	51.578666884065825	14	14	69.15927136566037	7	7	84.81054132611109	19	19	62.4947900793332	46	46	87.3521348731638	0	0	-inf	24	24	66.89323320962394	11	11	56.72727272727273	0	0	-inf	0	0	-inf	12	12	61.28553390593274	0	0	-inf	13	13	65.61538461538461	0	0	-inf	36	36	85.46684565231506	23	23	66.31780517167186	145	145	75.3773427620656	0	0	-inf	41	41	45.34146341463415	109	109	43.63726788143878	8	8	58.33595978501892	18	18	51.111111111111114	25	25	57.81406913223484	112	112	90.29336003206923	0	0	-inf	25	25	81.70613468736197	species	Herbinix luporum
1766253	0	0	-inf	0	0	-inf	0	0	-inf	0	0	-inf	0	0	-inf	0	0	-inf	0	0	-inf	0	0	-inf	0	0	-inf	0	0	-inf	0	0	-inf	0	0	-inf	9	0	43.19180955499446	0	0	-inf	0	0	-inf	0	0	-inf	0	0	-inf	0	0	-inf	0	0	-inf	0	0	-inf	0	0	-inf	0	0	-inf	0	0	-inf	0	0	-inf	0	0	-inf	0	0	-inf	0	0	-inf	0	0	-inf	0	0	-inf	0	0	-inf	0	0	-inf	0	0	-inf	0	0	-inf	0	0	-inf	0	0	-inf	0	0	-inf	0	0	-inf	0	0	-inf	0	0	-inf	0	0	-inf	0	0	-inf	0	0	-inf	0	0	-inf	0	0	-inf	0	0	-inf	0	0	-inf	0	0	-inf	0	0	-inf	0	0	-inf	0	0	-inf	0	0	-inf	0	0	-inf	0	0	-inf	0	0	-inf	0	0	-inf	0	0	-inf	0	0	-inf	0	0	-inf	0	0	-inf	0	0	-inf	0	0	-inf	0	0	-inf	0	0	-inf	0	0	-inf	0	0	-inf	0	0	-inf	0	0	-inf	0	0	-inf	0	0	-inf	0	0	-inf	0	0	-inf	0	0	-inf	0	0	-inf	0	0	-inf	0	0	-inf	0	0	-inf	0	0	-inf	0	0	-inf	0	0	-inf	0	0	-inf	0	0	-inf	0	0	-inf	0	0	-inf	0	0	-inf	0	0	-inf	0	0	-inf	0	0	-inf	0	0	-inf	0	0	-inf	80	0	42.538831939253754	0	0	-inf	0	0	-inf	0	0	-inf	0	0	-inf	0	0	-inf	0	0	-inf	0	0	-inf	0	0	-inf	0	0	-inf	0	0	-inf	0	0	-inf	0	0	-inf	0	0	-inf	0	0	-inf	0	0	-inf	0	0	-inf	0	0	-inf	0	0	-inf	0	0	-inf	0	0	-inf	0	0	-inf	0	0	-inf	0	0	-inf	0	0	-inf	0	0	-inf	0	0	-inf	0	0	-inf	0	0	-inf	0	0	-inf	0	0	-inf	0	0	-inf	0	0	-inf	0	0	-inf	0	0	-inf	0	0	-inf	0	0	-inf	0	0	-inf	0	0	-inf	0	0	-inf	0	0	-inf	0	0	-inf	0	0	-inf	0	0	-inf	0	0	-inf	0	0	-inf	0	0	-inf	0	0	-inf	0	0	-inf	0	0	-inf	0	0	-inf	0	0	-inf	0	0	-inf	0	0	-inf	0	0	-inf	0	0	-inf	0	0	-inf	0	0	-inf	0	0	-inf	0	0	-inf	0	0	-inf	0	0	-inf	0	0	-inf	0	0	-inf	0	0	-inf	0	0	-inf	0	0	-inf	0	0	-inf	0	0	-inf	0	0	-inf	0	0	-inf	0	0	-inf	0	0	-inf	0	0	-inf	0	0	-inf	0	0	-inf	0	0	-inf	0	0	-inf	0	0	-inf	0	0	-inf	0	0	-inf	0	0	-inf	0	0	-inf	0	0	-inf	0	0	-inf	0	0	-inf	0	0	-inf	0	0	-inf	0	0	-inf	0	0	-inf	0	0	-inf	0	0	-inf	0	0	-inf	0	0	-inf	0	0	-inf	0	0	-inf	0	0	-inf	0	0	-inf	0	0	-inf	0	0	-inf	0	0	-inf	0	0	-inf	0	0	-inf	20	0	46.52788205960997	0	0	-inf	0	0	-inf	0	0	-inf	genus	Agathobacter
1712665	0	0	-inf	0	0	-inf	0	0	-inf	0	0	-inf	0	0	-inf	0	0	-inf	0	0	-inf	0	0	-inf	0	0	-inf	0	0	-inf	0	0	-inf	0	0	-inf	9	9	43.19180955499446	0	0	-inf	0	0	-inf	0	0	-inf	0	0	-inf	0	0	-inf	0	0	-inf	0	0	-inf	0	0	-inf	0	0	-inf	0	0	-inf	0	0	-inf	0	0	-inf	0	0	-inf	0	0	-inf	0	0	-inf	0	0	-inf	0	0	-inf	0	0	-inf	0	0	-inf	0	0	-inf	0	0	-inf	0	0	-inf	0	0	-inf	0	0	-inf	0	0	-inf	0	0	-inf	0	0	-inf	0	0	-inf	0	0	-inf	0	0	-inf	0	0	-inf	0	0	-inf	0	0	-inf	0	0	-inf	0	0	-inf	0	0	-inf	0	0	-inf	0	0	-inf	0	0	-inf	0	0	-inf	0	0	-inf	0	0	-inf	0	0	-inf	0	0	-inf	0	0	-inf	0	0	-inf	0	0	-inf	0	0	-inf	0	0	-inf	0	0	-inf	0	0	-inf	0	0	-inf	0	0	-inf	0	0	-inf	0	0	-inf	0	0	-inf	0	0	-inf	0	0	-inf	0	0	-inf	0	0	-inf	0	0	-inf	0	0	-inf	0	0	-inf	0	0	-inf	0	0	-inf	0	0	-inf	0	0	-inf	0	0	-inf	0	0	-inf	0	0	-inf	0	0	-inf	0	0	-inf	0	0	-inf	0	0	-inf	0	0	-inf	0	0	-inf	80	80	42.538831939253754	0	0	-inf	0	0	-inf	0	0	-inf	0	0	-inf	0	0	-inf	0	0	-inf	0	0	-inf	0	0	-inf	0	0	-inf	0	0	-inf	0	0	-inf	0	0	-inf	0	0	-inf	0	0	-inf	0	0	-inf	0	0	-inf	0	0	-inf	0	0	-inf	0	0	-inf	0	0	-inf	0	0	-inf	0	0	-inf	0	0	-inf	0	0	-inf	0	0	-inf	0	0	-inf	0	0	-inf	0	0	-inf	0	0	-inf	0	0	-inf	0	0	-inf	0	0	-inf	0	0	-inf	0	0	-inf	0	0	-inf	0	0	-inf	0	0	-inf	0	0	-inf	0	0	-inf	0	0	-inf	0	0	-inf	0	0	-inf	0	0	-inf	0	0	-inf	0	0	-inf	0	0	-inf	0	0	-inf	0	0	-inf	0	0	-inf	0	0	-inf	0	0	-inf	0	0	-inf	0	0	-inf	0	0	-inf	0	0	-inf	0	0	-inf	0	0	-inf	0	0	-inf	0	0	-inf	0	0	-inf	0	0	-inf	0	0	-inf	0	0	-inf	0	0	-inf	0	0	-inf	0	0	-inf	0	0	-inf	0	0	-inf	0	0	-inf	0	0	-inf	0	0	-inf	0	0	-inf	0	0	-inf	0	0	-inf	0	0	-inf	0	0	-inf	0	0	-inf	0	0	-inf	0	0	-inf	0	0	-inf	0	0	-inf	0	0	-inf	0	0	-inf	0	0	-inf	0	0	-inf	0	0	-inf	0	0	-inf	0	0	-inf	0	0	-inf	0	0	-inf	0	0	-inf	0	0	-inf	0	0	-inf	0	0	-inf	0	0	-inf	0	0	-inf	0	0	-inf	0	0	-inf	0	0	-inf	0	0	-inf	0	0	-inf	0	0	-inf	20	20	46.52788205960997	0	0	-inf	0	0	-inf	0	0	-inf	species	Agathobacter ruminis
1769710	57	0	78.12450418031752	183	0	115.6854066639442	96	0	78.2231703806673	413	0	100.54593985103489	142	0	75.14639013025221	173	0	65.8301536310974	164	0	87.43854462584181	216	0	102.7715420505808	31	0	111.0785641294891	2501	0	134.49609850401734	284	0	97.88946802719825	61	0	82.77463870428973	284	0	76.68910892383683	103	0	72.04298063671949	380	0	55.11597041712142	1007	0	119.25712923817876	347	0	68.26388760497699	497	0	66.09517902072089	147	0	89.40604194040436	119	0	105.95395527791004	60	0	101.49556088473975	708	0	103.8255629609589	201	0	85.68593342772029	89	0	90.07915407167675	65	0	64.34804833493864	106	0	96.32850898524342	101	0	80.36352914935341	67	0	88.56958142405203	48	0	94.90978206339028	91	0	107.86030847633572	130	0	97.62017443314275	64	0	109.91151872261861	740	0	78.72273929966654	93	0	97.71808100709555	100	0	129.07545743864753	62	0	80.75561345441503	111	0	83.46082438435133	36	0	101.38665777058068	94	0	90.5431487247957	317	0	62.9070364592789	231	0	76.02144173576488	404	0	85.23746857246435	256	0	101.37025515331928	37	0	96.24740756530548	51	0	84.2611786255413	376	0	78.98278580483998	87	0	65.56011041530404	36	0	95.16533285778974	909	0	110.87955135641592	119	0	76.55238092307329	375	0	93.24411757628629	21	0	93.3229349954029	33	0	75.95329104797037	179	0	102.07244584390507	53	0	71.71276476773971	260	0	64.98686674211083	58	0	80.82166005908185	206	0	71.74811721600446	96	0	87.65216071457759	342	0	92.0307358233643	270	0	84.97375889938733	157	0	61.11046675063764	468	0	93.08746354439107	76	0	107.13605107247683	220	0	99.34582546284982	81	0	99.40274115184032	25	0	112.5390970429539	72	0	103.30332212248783	539	0	111.50123518565532	41	0	107.31310514670668	130	0	72.01128978912112	200	0	76.54153262307916	133	0	120.25207475669511	56	0	123.25321118990723	377	0	117.86140864368063	2084	0	114.87127702414129	33	0	109.09154196403027	25	0	96.18771222615167	29	0	97.85461047482198	169	0	81.4220432555312	149	0	98.48440601654885	97	0	90.67076014113572	27	0	74.32954012521773	47	0	90.12875479293149	902	0	53.86249088411706	116	0	99.40301210256442	143	0	116.82621075681597	466	0	99.6057948525807	96	0	68.93585957525019	894	0	88.64371148517937	88	0	96.66457136723388	309	0	65.05993897841225	222	0	115.59855864571176	2342	0	109.07718698393177	586	0	95.51025439809383	35	0	90.57480837494742	62	0	78.8680727736205	3198	0	110.7801106402863	10	0	90.73392567325757	229	0	112.42871127077176	376	0	92.92413542415888	78	0	78.71144674321017	260	0	92.76816951977965	78	0	88.50652334650272	233	0	96.56612679002687	68	0	112.0387055301144	285	0	91.0146438852545	461	0	96.94407032741167	356	0	119.34709973885309	486	0	124.7285812608537	160	0	89.90949221610302	116	0	88.3082523972269	100	0	90.4313437377253	71	0	71.50744956299876	746	0	108.883442512789	99	0	100.4387411850791	53	0	79.09745008390138	11	0	110.34168328770227	208	0	86.3939676058668	155	0	66.71623872439349	54	0	98.49484004453281	316	0	82.64581868144461	53	0	73.10972022402373	47	0	71.26238585496085	88	0	103.1109748619192	39	0	91.50005986245884	266	0	61.02769883753334	124	0	89.7466081375924	18	0	83.54473521283003	350	0	123.15143687743085	195	0	95.12346077525166	138	0	100.4050518192258	215	0	102.89329571471885	91	0	76.47167194330022	90	0	88.87690358173163	74	0	75.68778071798982	113	0	56.79911722039241	265	0	91.83404037817137	72	0	96.68531998444136	175	0	114.67811048917807	210	0	64.2241735925082	245	0	96.97616211314258	115	0	114.91539873782462	179	0	112.97084137129417	574	0	85.95201870747495	174	0	125.53029956779824	154	0	106.43399039588772	78	0	93.80090394259577	49	0	71.90561951798307	166	0	86.68555187562043	99	0	89.3442561387118	37	0	89.41311102478113	151	0	87.30790820642454	991	0	122.694147658409	432	0	99.03237413934168	720	0	84.8951460115018	288	0	101.61074999261272	56	0	117.2378293590465	128	0	91.13818717263523	234	0	89.55933905799304	337	0	83.78733026001517	48	0	79.8395631673409	147	0	68.33454910448577	128	0	85.20270443706231	12	0	77.0315576839841	219	0	86.54350868907324	49	0	81.0939554737673	143	0	121.25802250578602	771	0	107.97033266290137	499	0	85.4652891252774	321	0	67.87289894650175	131	0	87.35230402822476	153	0	105.5786487752001	213	0	91.8875470306632	134	0	78.78425718858357	71	0	77.31916952845287	100	0	90.71613371690985	183	0	105.33129445540307	272	0	90.77218765199633	259	0	113.03086697176116	286	0	68.06080709696953	77	0	85.56466453380665	203	0	96.48234979321396	242	0	56.650116938079904	178	0	68.85631466196571	266	0	92.10669602894598	323	0	105.55655527176324	165	0	76.02966311431918	937	0	68.98005784196013	302	0	58.31352446785761	85	0	73.14561196858232	189	0	58.86947086826331	180	0	98.58860125709153	827	0	75.98354634413613	160	0	60.503084294302425	313	0	99.45796033700573	genus	Sellimonas
1653434	57	57	78.12450418031752	183	183	115.6854066639442	96	96	78.2231703806673	413	413	100.54593985103489	142	142	75.14639013025221	173	173	65.8301536310974	164	164	87.43854462584181	216	216	102.7715420505808	31	31	111.0785641294891	2501	2501	134.49609850401734	284	284	97.88946802719825	61	61	82.77463870428973	284	284	76.68910892383683	103	103	72.04298063671949	380	380	55.11597041712142	1007	1007	119.25712923817876	347	347	68.26388760497699	497	497	66.09517902072089	147	147	89.40604194040436	119	119	105.95395527791004	60	60	101.49556088473975	708	708	103.8255629609589	201	201	85.68593342772029	89	89	90.07915407167675	65	65	64.34804833493864	106	106	96.32850898524342	101	101	80.36352914935341	67	67	88.56958142405203	48	48	94.90978206339028	91	91	107.86030847633572	130	130	97.62017443314275	64	64	109.91151872261861	740	740	78.72273929966654	93	93	97.71808100709555	100	100	129.07545743864753	62	62	80.75561345441503	111	111	83.46082438435133	36	36	101.38665777058068	94	94	90.5431487247957	317	317	62.9070364592789	231	231	76.02144173576488	404	404	85.23746857246435	256	256	101.37025515331928	37	37	96.24740756530548	51	51	84.2611786255413	376	376	78.98278580483998	87	87	65.56011041530404	36	36	95.16533285778974	909	909	110.87955135641592	119	119	76.55238092307329	375	375	93.24411757628629	21	21	93.3229349954029	33	33	75.95329104797037	179	179	102.07244584390507	53	53	71.71276476773971	260	260	64.98686674211083	58	58	80.82166005908185	206	206	71.74811721600446	96	96	87.65216071457759	342	342	92.0307358233643	270	270	84.97375889938733	157	157	61.11046675063764	468	468	93.08746354439107	76	76	107.13605107247683	220	220	99.34582546284982	81	81	99.40274115184032	25	25	112.5390970429539	72	72	103.30332212248783	539	539	111.50123518565532	41	41	107.31310514670668	130	130	72.01128978912112	200	200	76.54153262307916	133	133	120.25207475669511	56	56	123.25321118990723	377	377	117.86140864368063	2084	2084	114.87127702414129	33	33	109.09154196403027	25	25	96.18771222615167	29	29	97.85461047482198	169	169	81.4220432555312	149	149	98.48440601654885	97	97	90.67076014113572	27	27	74.32954012521773	47	47	90.12875479293149	902	902	53.86249088411706	116	116	99.40301210256442	143	143	116.82621075681597	466	466	99.6057948525807	96	96	68.93585957525019	894	894	88.64371148517937	88	88	96.66457136723388	309	309	65.05993897841225	222	222	115.59855864571176	2342	2342	109.07718698393177	586	586	95.51025439809383	35	35	90.57480837494742	62	62	78.8680727736205	3198	3198	110.7801106402863	10	10	90.73392567325757	229	229	112.42871127077176	376	376	92.92413542415888	78	78	78.71144674321017	260	260	92.76816951977965	78	78	88.50652334650272	233	233	96.56612679002687	68	68	112.0387055301144	285	285	91.0146438852545	461	461	96.94407032741167	356	356	119.34709973885309	486	486	124.7285812608537	160	160	89.90949221610302	116	116	88.3082523972269	100	100	90.4313437377253	71	71	71.50744956299876	746	746	108.883442512789	99	99	100.4387411850791	53	53	79.09745008390138	11	11	110.34168328770227	208	208	86.3939676058668	155	155	66.71623872439349	54	54	98.49484004453281	316	316	82.64581868144461	53	53	73.10972022402373	47	47	71.26238585496085	88	88	103.1109748619192	39	39	91.50005986245884	266	266	61.02769883753334	124	124	89.7466081375924	18	18	83.54473521283003	350	350	123.15143687743085	195	195	95.12346077525166	138	138	100.4050518192258	215	215	102.89329571471885	91	91	76.47167194330022	90	90	88.87690358173163	74	74	75.68778071798982	113	113	56.79911722039241	265	265	91.83404037817137	72	72	96.68531998444136	175	175	114.67811048917807	210	210	64.2241735925082	245	245	96.97616211314258	115	115	114.91539873782462	179	179	112.97084137129417	574	574	85.95201870747495	174	174	125.53029956779824	154	154	106.43399039588772	78	78	93.80090394259577	49	49	71.90561951798307	166	166	86.68555187562043	99	99	89.3442561387118	37	37	89.41311102478113	151	151	87.30790820642454	991	991	122.694147658409	432	432	99.03237413934168	720	720	84.8951460115018	288	288	101.61074999261272	56	56	117.2378293590465	128	128	91.13818717263523	234	234	89.55933905799304	337	337	83.78733026001517	48	48	79.8395631673409	147	147	68.33454910448577	128	128	85.20270443706231	12	12	77.0315576839841	219	219	86.54350868907324	49	49	81.0939554737673	143	143	121.25802250578602	771	771	107.97033266290137	499	499	85.4652891252774	321	321	67.87289894650175	131	131	87.35230402822476	153	153	105.5786487752001	213	213	91.8875470306632	134	134	78.78425718858357	71	71	77.31916952845287	100	100	90.71613371690985	183	183	105.33129445540307	272	272	90.77218765199633	259	259	113.03086697176116	286	286	68.06080709696953	77	77	85.56466453380665	203	203	96.48234979321396	242	242	56.650116938079904	178	178	68.85631466196571	266	266	92.10669602894598	323	323	105.55655527176324	165	165	76.02966311431918	937	937	68.98005784196013	302	302	58.31352446785761	85	85	73.14561196858232	189	189	58.86947086826331	180	180	98.58860125709153	827	827	75.98354634413613	160	160	60.503084294302425	313	313	99.45796033700573	species	Sellimonas intestinalis
1843210	34	0	52.07116734197782	33	5	107.66666666666667	87	16	108.98014504551038	216	17	101.06561642282034	55	11	54.43045505848177	39	7	47.46980392583517	180	22	86.40307693261337	199	21	107.6144151976149	0	0	-inf	40	1	55.831107225224514	736	72	104.75058207829532	73	7	93.17806705474968	277	27	66.81371562769036	66	6	60.098364907168246	562	45	115.27793874334363	305	15	78.76734421110109	480	10	74.59508108327101	198	2	50.96016831588776	42	2	74.01684173005792	259	23	106.11101391165187	40	6	100.74268533151965	591	134	91.42075039885965	152	10	64.47888562446873	18	18	73.86753539235694	207	16	109.78771516392166	114	5	89.04337640679836	35	0	67.99387370967183	47	7	93.31022615985196	11	11	74.51279953878623	17	4	105.78114233027145	68	6	82.76409710141614	0	0	-inf	367	2	55.733104583231864	320	32	108.95789168374613	293	47	114.96519570004104	25	11	52.05146559735359	22	11	90.63636363636364	0	0	-inf	2042	296	114.31307937193368	142	3	75.85178027188881	960	91	110.71551943111923	836	134	105.10260450487368	164	13	74.51744914225989	81	17	103.60187243745962	11	11	53.75784630956264	55	8	69.71646144197386	35	6	49.96415680675087	7	7	85.34347663078644	410	11	62.40672490969891	41	6	100.67907366302465	271	30	94.01974488353099	10	3	77.0	55	12	98.82760157972818	36	8	85.88272601719399	32	4	57.18708144818777	412	24	77.85082660189084	107	8	99.25595380213969	163	5	70.31091257206958	70	4	70.28089575073027	798	71	95.23944175175252	264	37	102.05750909381214	19	12	63.56006795218758	266	41	67.45418688771449	0	0	-inf	230	15	106.60419620115033	265	34	108.72451380807128	9	9	83.9236667297217	13	13	70.02284766607889	105	12	109.2123527414119	65	17	106.94081037929143	112	4	56.42375529839116	203	21	93.63567811994356	78	6	92.89028068838486	9	9	66.5232296646198	86	4	66.75993435815411	596	60	91.48473348186086	38	3	87.98696036976577	0	0	-inf	0	0	-inf	33	11	91.3818393724894	15	8	54.86666666666667	72	2	90.64691017222208	0	0	-inf	340	40	108.83960237575948	215	14	76.16126824664845	25	7	78.62159157825293	23	4	74.0714298664552	562	58	106.30768334542734	91	8	76.04747399070047	284	31	99.8766108047491	98	8	99.82859166417178	66	6	65.30446170854867	41	6	63.59595033673541	19	12	60.16387360403984	329	22	72.75815238390248	7	7	63.18405420545047	236	30	111.68811298323199	706	70	98.46104983422286	13	6	68.46153846153847	36	14	98.69140386196617	122	6	87.69197496836867	31	7	62.496798631125415	648	74	106.85934684939477	85	23	81.4150845048185	163	4	73.19288691549214	28	2	72.871701243979	224	37	78.95707161708367	269	34	78.0723150872606	28	4	83.47954611735327	99	3	60.25046570991823	70	14	70.27367999679402	14	3	84.21369015161693	7	7	51.89034755938028	18	18	54.19320654758311	149	7	85.31389593613895	87	9	106.75064331573772	46	6	76.33122652469164	0	0	-inf	79	6	80.71093868516334	83	10	105.04967201925523	73	11	109.39489105068189	638	52	98.0701420337255	21	7	88.4478737301048	29	6	52.25585136645675	22	12	70.4090909090909	19	7	97.22941027750524	162	12	89.12560515608885	129	7	94.40672896056205	0	0	-inf	47	14	100.06575242404686	119	6	81.00366354701688	37	14	94.63335922405027	43	0	65.67444640194016	65	10	78.12131811190798	31	13	54.98167684693498	56	10	47.85909766851346	57	0	75.40138151306445	169	21	89.23888273233781	48	16	83.11083142859546	95	7	91.67049505921605	31	14	78.79494139531866	103	12	92.20521030206571	35	7	79.96486655018577	132	10	85.53253225925282	117	8	69.64807734379427	66	11	105.41487712232825	14	14	70.86445828775092	24	6	61.917025835378865	59	6	82.58447651462154	133	13	93.65737755225115	35	6	61.85742969897443	17	5	85.33364252461551	143	10	78.94220055268705	182	14	82.60933407201505	198	18	66.02010681963024	272	52	90.32477289633178	111	16	107.35981870965036	20	4	78.71990503076388	107	8	92.27018074436337	282	38	104.37766340539336	210	30	62.98023931438896	45	5	87.6538007669807	30	11	95.0966902647551	191	26	98.36740426583604	0	0	-inf	0	0	-inf	31	2	63.16545106599447	58	6	88.0932057633597	132	2	59.41365951407283	597	53	113.43326916441623	444	52	100.52011529102683	161	22	95.15178982209096	77	7	93.64429514469474	170	23	74.91793673570908	102	12	74.25911140712412	136	16	107.57972747292133	142	29	74.44556334254538	44	4	76.05926892578363	61	4	56.9987840005848	31	8	84.789826019602	64	4	70.9561435340901	28	5	80.70963557887032	61	4	78.208867047387	18	6	51.8079097536631	173	10	70.8669976985741	116	4	56.51091287279745	301	41	62.64774398324039	167	5	83.74412139218168	107	7	68.18509103703651	573	62	91.50318786614105	38	8	76.50333554044282	91	9	73.5328012825367	102	6	50.99111842592108	520	22	71.7347179010745	40	3	52.25510059573226	165	18	58.4354855302474	genus	Anaerocolumna
433286	10	10	50.9	28	28	107.78571428571429	71	71	115.87707914027328	158	158	109.31503544049293	18	18	66.07724005683045	14	14	46.83561816144795	92	92	108.95598131662196	166	166	111.60861105163255	0	0	-inf	18	18	66.16666666666667	602	602	108.85272178630842	45	45	108.59480328675366	112	112	81.09244339038061	20	20	79.02460419365521	496	496	116.71710611291569	166	166	93.62467474476442	206	206	92.67040777115174	85	85	52.3373498858356	16	16	110.04420954140205	216	216	109.41410449421375	27	27	113.53104328612028	235	235	108.42814376437734	68	68	79.75144974185885	0	0	-inf	171	171	114.72556651918764	74	74	103.43927783323738	17	17	72.16385763755966	23	23	109.3363621883749	0	0	-inf	13	13	110.35361780202503	44	44	94.59743994654154	0	0	-inf	156	156	67.49314095719191	272	272	111.48277910086043	246	246	114.50498157282965	0	0	-inf	11	11	111.0	0	0	-inf	1734	1734	113.23963532448619	76	76	92.76801207668125	780	780	115.81627537735332	575	575	112.21168758086672	84	84	88.80870345073737	64	64	107.49559282889523	0	0	-inf	0	0	-inf	0	0	-inf	0	0	-inf	164	164	81.99274150776853	35	35	109.33834343382887	165	165	115.81206778591212	7	7	89.42857142857143	43	43	101.05135935341774	20	20	105.15245245603118	11	11	73.99878239472805	236	236	94.62249609893117	85	85	105.65901290097004	85	85	87.56092646173342	33	33	86.35341522882179	571	571	106.58430102633352	177	177	112.54652563872362	0	0	-inf	112	112	87.21253167000532	0	0	-inf	187	187	111.63803608394362	220	220	112.49926095768551	0	0	-inf	0	0	-inf	93	93	111.13238141525011	48	48	107.38150079782625	45	45	60.10314727931753	126	126	112.03653817140702	51	51	102.1655273273337	0	0	-inf	32	32	93.05451346163508	398	398	101.11681571269492	21	21	123.61669663679706	0	0	-inf	0	0	-inf	22	22	100.27272727272727	7	7	47.0	44	44	113.28585300909067	0	0	-inf	300	300	108.52740438371924	132	132	85.58216145160388	11	11	98.5036172233021	9	9	97.90956789160036	432	432	111.82475954637977	38	38	103.37684560930902	179	179	115.27922114997148	71	71	109.0515420070273	25	25	78.92049733756872	26	26	62.43976783869815	0	0	-inf	188	188	83.05326424297203	0	0	-inf	188	188	113.90095590480814	486	486	109.70788611349558	0	0	-inf	22	22	107.313206319581	72	72	105.88416592853908	0	0	-inf	513	513	110.91614815904744	37	37	107.81879076796733	78	78	98.33472220249958	11	11	90.76039016423483	77	77	103.39268083909145	126	126	93.7771642624941	16	16	96.77849178423422	41	41	75.56880396820662	18	18	100.93861917430148	11	11	91.99389903552584	0	0	-inf	0	0	-inf	87	87	102.970558189266	68	68	112.588976633305	25	25	79.4659984627884	0	0	-inf	42	42	98.39195454957272	61	61	113.4774225835768	62	62	108.32688739946485	445	445	111.53495996719869	14	14	99.60038202372863	0	0	-inf	10	10	90.9	12	12	117.12378315434975	101	101	102.87810831448472	88	88	107.30488337573848	0	0	-inf	33	33	109.9704245490285	73	73	97.4541207605049	23	23	99.4712969661418	26	26	67.30383924043122	26	26	92.37403266382208	0	0	-inf	46	46	45.0062311729171	11	11	83.00195055341074	108	108	101.53654542294927	19	19	96.3410742542961	80	80	94.95282828127726	17	17	92.39077548558107	55	55	108.47335960106068	15	15	101.27363957971977	65	65	110.75308472562172	46	46	91.22085708147188	55	55	106.03857692264305	0	0	-inf	18	18	61.611111111111114	31	31	110.60650029650579	89	89	106.38748252983076	7	7	80.71428571428571	12	12	98.9206504974072	92	92	90.06953250500933	76	76	108.47945637677365	77	77	72.41549281050499	132	132	110.43458964429122	85	85	114.38580345378932	7	7	109.16536369324601	77	77	101.46245702907049	209	209	112.18686206434438	86	86	78.86793592764897	24	24	107.48939534317834	19	19	112.57372147066593	116	116	107.37460851235359	0	0	-inf	0	0	-inf	9	9	89.64244785295871	30	30	106.27221846338725	81	81	65.89421455899554	501	501	117.38879454455397	286	286	116.20609255873336	95	95	109.14950716962551	51	51	105.85576256278472	72	72	94.66944813779932	38	38	97.05638080856394	111	111	112.45537650023489	29	29	92.90269218739697	24	24	93.29646014038613	24	24	57.788576001486355	14	14	102.888140271868	26	26	82.37853767417809	14	14	109.12795893227714	37	37	87.06525483564106	12	12	49.241060010942235	80	80	93.51158586209789	27	27	75.45554225412654	46	46	89.33979122075417	101	101	104.26417422732213	73	73	73.10147984730584	405	405	99.42821380616755	17	17	85.10948130636466	57	57	77.53017089696786	35	35	61.305666707329536	256	256	92.77162832397471	13	13	60.81295243867213	46	46	68.69901778301563	species	Anaerocolumna cellulosilytica
1727145	15	15	51.6	0	0	-inf	0	0	-inf	29	29	65.0	11	11	45.496225511604486	0	0	-inf	37	37	50.23814837743331	12	12	50.21526396670903	0	0	-inf	13	13	51.2495606929985	44	44	57.232666368204086	12	12	54.666666666666664	58	58	54.80109440081713	24	24	55.75	10	10	68.2	44	44	62.70454545454545	116	116	67.04008465888542	69	69	51.35301651917966	16	16	53.125	8	8	58.5	0	0	-inf	84	84	71.3782697937735	40	40	48.975	0	0	-inf	11	11	59.893906879808654	14	14	56.785714285714285	8	8	78.0	9	9	57.142696805273545	0	0	-inf	0	0	-inf	0	0	-inf	0	0	-inf	66	66	44.96602211446617	16	16	60.8125	0	0	-inf	0	0	-inf	0	0	-inf	0	0	-inf	12	12	66.25	36	36	59.166666666666664	46	46	57.64015712614048	56	56	64.02099945685205	27	27	56.84496561394408	0	0	-inf	0	0	-inf	30	30	68.31350735407509	16	16	46.3125	0	0	-inf	105	105	44.422031536980754	0	0	-inf	59	59	48.32169145324837	0	0	-inf	0	0	-inf	8	8	58.21613593729501	0	0	-inf	66	66	46.215776461866945	7	7	52.285714285714285	24	24	51.958333333333336	14	14	55.42857142857143	124	124	53.29862009652255	33	33	53.60984193140536	7	7	50.03774180907201	66	66	47.29148756750663	0	0	-inf	14	14	61.05792740757454	11	11	57.09090909090909	0	0	-inf	0	0	-inf	0	0	-inf	0	0	-inf	21	21	58.12231154737732	34	34	46.593470753153255	8	8	70.5	0	0	-inf	26	26	47.57926429774285	75	75	64.13362304717903	0	0	-inf	0	0	-inf	0	0	-inf	0	0	-inf	0	0	-inf	19	19	50.0	0	0	-inf	0	0	-inf	36	36	47.482678102406524	7	7	63.285714285714285	0	0	-inf	46	46	59.16190115040754	27	27	49.03703703703704	56	56	56.960675637725345	9	9	47.888888888888886	14	14	52.285714285714285	9	9	60.44444444444444	7	7	47.42857142857143	77	77	49.58441558441559	0	0	-inf	9	9	71.44444444444444	97	97	54.45240278578433	0	0	-inf	0	0	-inf	21	21	56.73561871535799	14	14	69.17148268320629	38	38	50.610469383013935	10	10	61.66621002423857	30	30	52.13333333333333	8	8	55.880417878103636	59	59	56.22231807414539	59	59	53.526655509381996	8	8	62.125	20	20	47.65	26	26	54.08621020301468	0	0	-inf	0	0	-inf	0	0	-inf	30	30	53.28874551374526	10	10	70.8	15	15	63.37243057107368	0	0	-inf	16	16	55.6875	12	12	68.08333333333333	0	0	-inf	76	76	51.61266362516271	0	0	-inf	12	12	44.583333333333336	0	0	-inf	0	0	-inf	36	36	55.329492760536766	10	10	67.37090399240779	0	0	-inf	0	0	-inf	21	21	46.37055727251513	0	0	-inf	7	7	71.0	18	18	54.166666666666664	18	18	56.21892489517586	0	0	-inf	39	39	75.5982607624578	17	17	49.588235294117645	0	0	-inf	0	0	-inf	0	0	-inf	27	27	58.86465301964562	13	13	57.051210427746554	15	15	63.06666666666667	34	34	54.292846846292115	0	0	-inf	0	0	-inf	0	0	-inf	0	0	-inf	24	24	64.90892657675427	15	15	54.430205642806285	0	0	-inf	23	23	50.52927172949108	57	57	60.29340395426378	48	48	57.655409653993416	47	47	57.0173437946079	0	0	-inf	0	0	-inf	15	15	50.2	18	18	54.96976911792865	53	53	52.61541555033831	9	9	59.68466205178576	0	0	-inf	22	22	57.791884681477256	0	0	-inf	0	0	-inf	9	9	51.55555555555556	11	11	61.958359813888656	15	15	44.733333333333334	25	25	54.52507657775676	52	52	50.74036660776929	27	27	66.67006764603111	7	7	69.71533607766817	36	36	49.878893053747205	22	22	59.378379330678115	0	0	-inf	37	37	59.09781190265753	7	7	51.327812589701765	18	18	58.77777777777778	9	9	53.15563972943202	18	18	64.93250915730846	0	0	-inf	10	10	62.09258240356725	0	0	-inf	35	35	48.59078099984398	56	56	53.01505863066043	121	121	52.73132433824322	26	26	46.42307692307692	13	13	48.69230769230769	56	56	52.785714285714285	13	13	68.61538461538461	14	14	57.285714285714285	45	45	44.51474026159455	141	141	46.75952795175111	11	11	47.54545454545455	40	40	50.83490634919101	species	Anaerocolumna chitinilytica
2696063	9	9	54.157743291916205	0	0	-inf	0	0	-inf	12	12	63.3267498235859	15	15	55.8728440869623	18	18	42.42353882485002	29	29	51.233790970802104	0	0	-inf	0	0	-inf	8	8	42.0	18	18	48.037916819110606	9	9	51.77777777777778	80	80	48.8989836508058	16	16	41.5	11	11	66.01305544301486	80	80	49.780073998010245	148	148	52.48206077678516	42	42	47.24001062919891	8	8	48.125	12	12	45.778947830817444	7	7	70.0	138	138	71.37240220623575	34	34	44.1141177731335	0	0	-inf	9	9	62.888888888888886	21	21	51.258969081687866	10	10	52.9	8	8	70.25	0	0	-inf	0	0	-inf	18	18	47.388888888888886	0	0	-inf	143	143	47.24029323894679	0	0	-inf	0	0	-inf	14	14	45.00970791929761	0	0	-inf	0	0	-inf	0	0	-inf	27	27	46.482236626644294	43	43	49.21564983144165	71	71	76.24351989914176	40	40	55.48808384904919	0	0	-inf	0	0	-inf	17	17	66.46956565743507	13	13	42.53846153846154	0	0	-inf	130	130	48.95265511276799	0	0	-inf	17	17	43.01357385223765	0	0	-inf	0	0	-inf	0	0	-inf	17	17	44.94117647058823	86	86	44.518500198297374	7	7	49.33870860664166	49	49	43.795918367346935	19	19	46.26315789473684	32	32	46.46085596716444	17	17	61.374047250506436	0	0	-inf	47	47	49.536123666885956	0	0	-inf	14	14	67.38783421431116	0	0	-inf	0	0	-inf	0	0	-inf	0	0	-inf	0	0	-inf	42	42	49.44546803138927	22	22	44.95454545454545	13	13	55.46153846153846	0	0	-inf	24	24	47.57227146531218	63	63	51.07361218326925	14	14	43.82527604845438	0	0	-inf	0	0	-inf	0	0	-inf	0	0	-inf	7	7	48.857142857142854	0	0	-inf	0	0	-inf	33	33	53.23010670195947	0	0	-inf	10	10	56.04567759040667	26	26	71.35070027915889	18	18	46.611111111111114	18	18	49.31180538609619	10	10	63.31288982680363	21	21	56.43247806309494	0	0	-inf	0	0	-inf	42	42	48.45311338294151	0	0	-inf	9	9	66.94532156454208	53	53	47.357296476235355	7	7	45.42857142857143	0	0	-inf	23	23	52.82816655130321	10	10	56.2	23	23	59.78718031101041	15	15	53.44504822002373	51	51	45.2614163809853	7	7	59.0	51	51	60.341887171677556	50	50	59.43198518729885	0	0	-inf	35	35	47.857142857142854	12	12	58.32753952798119	0	0	-inf	0	0	-inf	0	0	-inf	25	25	53.33617564090116	0	0	-inf	0	0	-inf	0	0	-inf	15	15	43.4615381202295	0	0	-inf	0	0	-inf	65	65	51.0059219985024	0	0	-inf	11	11	44.85633542065871	0	0	-inf	0	0	-inf	13	13	56.79846864914738	24	24	50.3092312472557	0	0	-inf	0	0	-inf	19	19	44.60544441343852	0	0	-inf	10	10	57.71013750322148	11	11	46.567551465282605	0	0	-inf	0	0	-inf	7	7	62.360731488757345	23	23	48.27886100478486	13	13	69.99515319755277	8	8	46.058846015417835	0	0	-inf	9	9	56.00173568746269	0	0	-inf	42	42	49.412946453713346	29	29	46.81834956878059	0	0	-inf	0	0	-inf	0	0	-inf	22	22	44.485572962317825	7	7	49.20307856201954	7	7	49.57142857142857	0	0	-inf	18	18	43.83128625748671	35	35	53.28330269404654	55	55	55.28233709974943	41	41	62.95847151661013	10	10	64.73514466007119	9	9	45.44444444444444	7	7	49.285714285714285	17	17	48.08981834909301	41	41	45.10225190717433	7	7	44.03320470223742	0	0	-inf	27	27	82.16380677841222	0	0	-inf	0	0	-inf	11	11	45.03154112447273	11	11	63.4923879567594	34	34	48.32644039213054	18	18	59.37845641058062	54	54	47.800938764375715	17	17	64.00463606073883	12	12	53.03667419111156	39	39	49.853543747524185	30	30	46.73283329582771	9	9	54.0	47	47	70.89470975985647	9	9	46.888888888888886	15	15	50.733333333333334	0	0	-inf	16	16	57.8125	9	9	46.111111111111114	10	10	48.740063693621515	0	0	-inf	48	48	48.07193234142384	29	29	44.4263604448751	93	93	54.24184530700398	35	35	46.23719838274771	14	14	43.189826245064864	50	50	45.680333240792145	0	0	-inf	11	11	47.81818181818182	16	16	44.202027057228875	101	101	46.68788360233007	13	13	42.5873570866579	61	61	50.355474443281416	species	Anaerocolumna sedimenticola
2005355	0	0	-inf	0	0	-inf	0	0	-inf	0	0	-inf	0	0	-inf	19	0	123.37557213438156	0	0	-inf	0	0	-inf	0	0	-inf	0	0	-inf	0	0	-inf	0	0	-inf	0	0	-inf	0	0	-inf	0	0	-inf	0	0	-inf	0	0	-inf	0	0	-inf	0	0	-inf	0	0	-inf	0	0	-inf	0	0	-inf	0	0	-inf	0	0	-inf	0	0	-inf	0	0	-inf	0	0	-inf	0	0	-inf	0	0	-inf	0	0	-inf	0	0	-inf	0	0	-inf	0	0	-inf	0	0	-inf	0	0	-inf	0	0	-inf	0	0	-inf	0	0	-inf	0	0	-inf	0	0	-inf	0	0	-inf	0	0	-inf	0	0	-inf	0	0	-inf	0	0	-inf	0	0	-inf	0	0	-inf	0	0	-inf	0	0	-inf	0	0	-inf	0	0	-inf	0	0	-inf	0	0	-inf	0	0	-inf	0	0	-inf	0	0	-inf	0	0	-inf	0	0	-inf	0	0	-inf	0	0	-inf	0	0	-inf	0	0	-inf	0	0	-inf	0	0	-inf	0	0	-inf	0	0	-inf	0	0	-inf	0	0	-inf	0	0	-inf	0	0	-inf	0	0	-inf	0	0	-inf	0	0	-inf	0	0	-inf	0	0	-inf	0	0	-inf	0	0	-inf	0	0	-inf	0	0	-inf	0	0	-inf	0	0	-inf	0	0	-inf	0	0	-inf	0	0	-inf	8	0	114.63087488839953	0	0	-inf	0	0	-inf	0	0	-inf	0	0	-inf	0	0	-inf	0	0	-inf	0	0	-inf	0	0	-inf	0	0	-inf	0	0	-inf	0	0	-inf	0	0	-inf	0	0	-inf	0	0	-inf	0	0	-inf	0	0	-inf	0	0	-inf	0	0	-inf	0	0	-inf	0	0	-inf	0	0	-inf	0	0	-inf	0	0	-inf	0	0	-inf	0	0	-inf	0	0	-inf	0	0	-inf	0	0	-inf	0	0	-inf	0	0	-inf	0	0	-inf	0	0	-inf	0	0	-inf	0	0	-inf	0	0	-inf	0	0	-inf	0	0	-inf	0	0	-inf	0	0	-inf	0	0	-inf	0	0	-inf	0	0	-inf	0	0	-inf	0	0	-inf	0	0	-inf	0	0	-inf	0	0	-inf	0	0	-inf	0	0	-inf	0	0	-inf	0	0	-inf	0	0	-inf	0	0	-inf	0	0	-inf	0	0	-inf	0	0	-inf	0	0	-inf	0	0	-inf	0	0	-inf	0	0	-inf	0	0	-inf	0	0	-inf	0	0	-inf	0	0	-inf	0	0	-inf	0	0	-inf	0	0	-inf	0	0	-inf	0	0	-inf	0	0	-inf	0	0	-inf	0	0	-inf	0	0	-inf	0	0	-inf	0	0	-inf	0	0	-inf	0	0	-inf	0	0	-inf	0	0	-inf	0	0	-inf	0	0	-inf	0	0	-inf	0	0	-inf	0	0	-inf	0	0	-inf	0	0	-inf	0	0	-inf	0	0	-inf	0	0	-inf	0	0	-inf	0	0	-inf	0	0	-inf	0	0	-inf	0	0	-inf	0	0	-inf	0	0	-inf	0	0	-inf	7	0	134.0397455919174	0	0	-inf	0	0	-inf	0	0	-inf	0	0	-inf	0	0	-inf	0	0	-inf	0	0	-inf	0	0	-inf	0	0	-inf	0	0	-inf	0	0	-inf	0	0	-inf	0	0	-inf	genus	Faecalimonas
1912855	0	0	-inf	0	0	-inf	0	0	-inf	0	0	-inf	0	0	-inf	19	19	123.37557213438156	0	0	-inf	0	0	-inf	0	0	-inf	0	0	-inf	0	0	-inf	0	0	-inf	0	0	-inf	0	0	-inf	0	0	-inf	0	0	-inf	0	0	-inf	0	0	-inf	0	0	-inf	0	0	-inf	0	0	-inf	0	0	-inf	0	0	-inf	0	0	-inf	0	0	-inf	0	0	-inf	0	0	-inf	0	0	-inf	0	0	-inf	0	0	-inf	0	0	-inf	0	0	-inf	0	0	-inf	0	0	-inf	0	0	-inf	0	0	-inf	0	0	-inf	0	0	-inf	0	0	-inf	0	0	-inf	0	0	-inf	0	0	-inf	0	0	-inf	0	0	-inf	0	0	-inf	0	0	-inf	0	0	-inf	0	0	-inf	0	0	-inf	0	0	-inf	0	0	-inf	0	0	-inf	0	0	-inf	0	0	-inf	0	0	-inf	0	0	-inf	0	0	-inf	0	0	-inf	0	0	-inf	0	0	-inf	0	0	-inf	0	0	-inf	0	0	-inf	0	0	-inf	0	0	-inf	0	0	-inf	0	0	-inf	0	0	-inf	0	0	-inf	0	0	-inf	0	0	-inf	0	0	-inf	0	0	-inf	0	0	-inf	0	0	-inf	0	0	-inf	0	0	-inf	0	0	-inf	0	0	-inf	0	0	-inf	0	0	-inf	0	0	-inf	0	0	-inf	0	0	-inf	8	8	114.63087488839953	0	0	-inf	0	0	-inf	0	0	-inf	0	0	-inf	0	0	-inf	0	0	-inf	0	0	-inf	0	0	-inf	0	0	-inf	0	0	-inf	0	0	-inf	0	0	-inf	0	0	-inf	0	0	-inf	0	0	-inf	0	0	-inf	0	0	-inf	0	0	-inf	0	0	-inf	0	0	-inf	0	0	-inf	0	0	-inf	0	0	-inf	0	0	-inf	0	0	-inf	0	0	-inf	0	0	-inf	0	0	-inf	0	0	-inf	0	0	-inf	0	0	-inf	0	0	-inf	0	0	-inf	0	0	-inf	0	0	-inf	0	0	-inf	0	0	-inf	0	0	-inf	0	0	-inf	0	0	-inf	0	0	-inf	0	0	-inf	0	0	-inf	0	0	-inf	0	0	-inf	0	0	-inf	0	0	-inf	0	0	-inf	0	0	-inf	0	0	-inf	0	0	-inf	0	0	-inf	0	0	-inf	0	0	-inf	0	0	-inf	0	0	-inf	0	0	-inf	0	0	-inf	0	0	-inf	0	0	-inf	0	0	-inf	0	0	-inf	0	0	-inf	0	0	-inf	0	0	-inf	0	0	-inf	0	0	-inf	0	0	-inf	0	0	-inf	0	0	-inf	0	0	-inf	0	0	-inf	0	0	-inf	0	0	-inf	0	0	-inf	0	0	-inf	0	0	-inf	0	0	-inf	0	0	-inf	0	0	-inf	0	0	-inf	0	0	-inf	0	0	-inf	0	0	-inf	0	0	-inf	0	0	-inf	0	0	-inf	0	0	-inf	0	0	-inf	0	0	-inf	0	0	-inf	0	0	-inf	0	0	-inf	0	0	-inf	0	0	-inf	0	0	-inf	0	0	-inf	7	7	134.0397455919174	0	0	-inf	0	0	-inf	0	0	-inf	0	0	-inf	0	0	-inf	0	0	-inf	0	0	-inf	0	0	-inf	0	0	-inf	0	0	-inf	0	0	-inf	0	0	-inf	0	0	-inf	species	Faecalimonas umbilicata
2005359	540	0	110.39280256559277	1413	0	131.84892523604995	515	1	111.81142571686622	813	0	106.57345124614962	1176	0	114.31612348635059	1113	0	77.06116046821306	1375	0	111.11549433434631	3354	1	121.94341945166629	530	1	100.99941205320587	2786	3	129.2518224447557	2478	1	108.00561509620304	751	1	104.53850151712518	1327	0	102.70577261520596	2906	0	86.55419543983002	1658	0	115.84532113644542	5932	0	109.20056044465677	2082	0	98.44616066854542	3959	2	107.6403024960367	886	0	106.4177886528283	1769	1	118.60794557888705	570	1	119.24377943259375	9019	0	114.19679095080076	474	0	101.43547666675681	591	0	108.69655103804207	160	0	97.24831105770936	1090	0	121.94246208786429	2182	0	118.05494050464186	355	0	113.00082265748712	199	0	113.56006472241273	318	0	114.71511207630328	896	0	102.13627117118342	151	2	82.58119055008025	2830	1	86.70047793369922	860	0	115.66323580502196	3559	1	125.2690231342155	677	3	105.28920121865677	275	0	115.21472246275881	1404	0	121.50478929299562	4017	1	126.54207107837966	2619	0	104.89930842373641	1267	1	101.2686058004945	3605	0	114.4741357958382	1648	1	116.6879276062578	738	0	96.63735190590329	409	0	112.85341313793998	2036	0	104.91271625291157	322	0	90.56868291187475	323	1	113.94127461258442	3944	1	104.48435825325247	586	3	107.21558479851019	1149	0	101.20377598902463	251	0	109.19386689796448	167	0	104.19765987668013	1363	1	115.34297811025164	1732	0	123.38537666914074	5245	0	108.82570945360285	1227	0	119.75410593056166	1201	1	104.1988137704274	1372	0	108.83048509216015	4437	0	102.42711442124103	1235	1	101.32287982484861	345	0	99.13685623131641	2690	0	93.2729150890368	161	0	115.84517659782314	848	0	109.51873654471993	625	0	122.87883506834442	288	0	119.26998232115837	2044	0	118.20344394855711	1307	0	133.05800264323364	376	0	119.84062822587077	826	0	106.76525664301715	1641	0	103.6699021557418	2881	0	116.92608630928389	625	0	120.36863588844956	1040	0	109.52411579402258	1977	4	109.32523751496727	226	0	119.25782100256943	632	0	116.7615589770626	238	0	110.28846587494485	2060	0	102.60486949941563	421	0	115.59914600793283	992	0	96.72849837184042	239	0	97.468938488044	749	0	107.53192690762491	8070	1	87.13525877146863	679	0	113.44669448174461	1707	1	128.26115037500782	3205	0	101.01268334564992	569	1	96.67718497474296	8719	0	115.73242884121558	1371	1	93.43525040111321	1340	0	104.35372870356677	686	3	107.5678577668469	137	0	119.33993702932993	5164	0	104.6969484873211	250	0	107.84392637240559	566	0	107.63931069183953	5377	0	117.35197484682323	65	0	105.65316041870653	873	0	114.72822029683078	2163	1	120.08255554084185	337	0	113.00181282672335	1297	1	113.1171705331977	450	0	113.0221124089206	2032	0	113.01061267232093	878	1	114.31501631777702	1164	1	100.79904197585643	2219	4	108.55956992350283	655	0	117.94395156719713	992	1	103.67837445727949	671	0	105.30522119589826	2606	0	84.82185801021208	718	0	103.17635642980876	253	0	81.61902934530865	1293	2	109.54349723308526	4872	1	120.51522634934672	282	0	92.29449329374435	343	0	107.17491212296122	732	1	115.74928699193532	724	0	99.85335188513706	1134	2	118.6669967819649	2077	1	103.8843106344373	213	0	93.89826876404649	190	0	105.19362952762091	355	0	109.73652520761776	272	0	109.94074505221322	2591	0	115.68125590006933	3514	0	123.60968080237643	118	0	95.87668568079383	774	0	101.78563355664079	1059	1	114.72420030591879	625	0	112.89206246282923	599	0	99.39626921252719	1099	0	117.17172749252384	474	0	110.00575571451517	321	0	112.19438957894505	1023	0	105.61663540874413	952	0	90.65196879514289	845	0	124.88133212814813	317	0	130.15596695626118	939	1	121.02648542475912	1484	4	108.62510609507095	911	0	115.15517045211121	778	1	116.3902015541482	4094	1	113.45043037594077	678	1	118.0016786337102	1086	1	118.80151959659248	358	1	109.53562169948152	383	6	98.8296495063796	1489	1	113.99381690120035	2607	0	102.50890380720443	158	0	118.5849405522637	937	1	93.38142515856036	1292	0	115.1910680261048	1613	0	95.06218067686997	1766	4	117.883028027084	849	1	118.41266549054738	257	0	122.03923288667202	611	0	104.98867188615858	2064	0	100.17454882346674	749	1	95.48384864595279	328	0	98.20303909619619	724	0	102.4827763224234	2218	0	119.26316002924199	18	0	82.61330729627791	183	0	110.10125930081793	331	0	107.75107863676753	1788	0	110.51043314657798	1446	0	118.46776956263878	1221	0	96.44698950590723	1978	0	115.29770523629828	1911	0	114.90966551481584	1686	0	127.98348209362176	1125	0	105.30025695951868	1029	0	103.58202072742164	391	0	109.70261134742945	651	0	110.06036792460334	1493	0	116.49115869199888	643	0	100.70926726012262	641	1	103.22517427655491	2079	0	120.79221459098	977	0	108.48194218454735	775	0	98.06456694780756	473	0	86.01817596703638	1846	0	94.71877202992836	1032	0	101.98140263409775	2865	0	104.39969377649426	801	0	90.43538836603786	1800	0	80.82407512238389	2772	0	99.3269781539753	462	3	84.50446876472658	3126	0	109.6848313868062	1438	0	120.75902062607808	2608	0	93.89997479542915	1416	0	76.74211407950295	1551	1	101.58223065907053	genus	Faecalicatena
2635385	540	0	110.39280256559277	1413	0	131.84892523604995	514	0	111.78576701203522	813	0	106.57345124614962	1176	0	114.31612348635059	1113	0	77.06116046821306	1375	0	111.11549433434631	3353	0	121.94906914431516	529	0	100.95404232173746	2783	0	129.25640579629513	2477	0	108.02297707242276	750	0	104.51121951914801	1327	0	102.70577261520596	2906	0	86.55419543983002	1658	0	115.84532113644542	5932	0	109.20056044465677	2082	0	98.44616066854542	3957	0	107.64568046040164	886	0	106.4177886528283	1768	0	118.6043301634905	569	0	119.2336630519832	9019	0	114.19679095080076	474	0	101.43547666675681	591	0	108.69655103804207	160	0	97.24831105770936	1090	0	121.94246208786429	2182	0	118.05494050464186	355	0	113.00082265748712	199	0	113.56006472241273	318	0	114.71511207630328	896	0	102.13627117118342	149	0	82.82389109437663	2829	0	86.70708821221945	860	0	115.66323580502196	3558	0	125.28652426494462	674	0	105.3987970697784	275	0	115.21472246275881	1404	0	121.50478929299562	4016	0	126.56212637496293	2619	0	104.89930842373641	1266	0	101.29330454125319	3605	1	114.4741357958382	1647	0	116.68288081063318	738	0	96.63735190590329	409	0	112.85341313793998	2036	0	104.91271625291157	322	0	90.56868291187475	322	0	113.90693074492164	3943	0	104.48143772529235	583	0	107.2251360562101	1149	0	101.20377598902463	251	0	109.19386689796448	167	0	104.19765987668013	1362	0	115.33588778580982	1732	0	123.38537666914074	5245	0	108.82570945360285	1227	0	119.75410593056166	1200	0	104.18147944856943	1372	0	108.83048509216015	4437	0	102.42711442124103	1234	0	101.35393564318318	345	0	99.13685623131641	2690	0	93.2729150890368	161	0	115.84517659782314	848	0	109.51873654471993	625	0	122.87883506834442	288	0	119.26998232115837	2044	0	118.20344394855711	1307	0	133.05800264323364	376	0	119.84062822587077	826	0	106.76525664301715	1641	0	103.6699021557418	2881	0	116.92608630928389	625	0	120.36863588844956	1040	0	109.52411579402258	1973	0	109.36086901525104	226	0	119.25782100256943	632	0	116.7615589770626	238	0	110.28846587494485	2060	0	102.60486949941563	421	0	115.59914600793283	992	0	96.72849837184042	239	0	97.468938488044	749	0	107.53192690762491	8069	0	87.13886953597122	679	0	113.44669448174461	1706	0	128.28592244439528	3205	0	101.01268334564992	568	0	96.627320863783	8719	0	115.73242884121558	1370	0	93.41221043790235	1340	0	104.35372870356677	683	0	107.7989000419026	137	0	119.33993702932993	5164	0	104.6969484873211	250	0	107.84392637240559	566	0	107.63931069183953	5377	0	117.35197484682323	65	0	105.65316041870653	873	0	114.72822029683078	2162	0	120.10525792545835	337	0	113.00181282672335	1296	0	113.14889674502886	450	0	113.0221124089206	2032	0	113.01061267232093	877	1	114.3028327559957	1163	0	100.77823289758975	2215	0	108.5287233265877	655	0	117.94395156719713	991	0	103.65685919437058	671	0	105.30522119589826	2606	0	84.82185801021208	718	0	103.17635642980876	253	0	81.61902934530865	1291	0	109.51955222492582	4871	0	120.52457047300702	282	0	92.29449329374435	343	0	107.17491212296122	731	0	115.7886157019106	724	0	99.85335188513706	1132	0	118.66552504483056	2076	0	103.89437051431901	213	0	93.89826876404649	190	0	105.19362952762091	355	0	109.73652520761776	272	0	109.94074505221322	2591	0	115.68125590006933	3514	0	123.60968080237643	118	0	95.87668568079383	774	0	101.78563355664079	1058	0	114.71448782983742	625	0	112.89206246282923	599	0	99.39626921252719	1099	0	117.17172749252384	474	0	110.00575571451517	321	0	112.19438957894505	1023	0	105.61663540874413	952	0	90.65196879514289	845	0	124.88133212814813	317	0	130.15596695626118	938	0	121.02224926849553	1480	0	108.58084962505764	911	0	115.15517045211121	777	0	116.37912073246758	4093	0	113.44760859005656	677	0	117.99134137910711	1085	0	118.84834127364003	357	0	109.49230411320555	377	0	98.47945825183922	1488	0	113.98642027277373	2607	0	102.50890380720443	158	0	118.5849405522637	936	0	93.3476446298836	1292	0	115.1910680261048	1613	0	95.06218067686997	1762	0	117.8941132212431	848	0	118.40489740739945	257	0	122.03923288667202	611	0	104.98867188615858	2064	0	100.17454882346674	748	0	95.55134042221744	328	0	98.20303909619619	724	2	102.4827763224234	2218	0	119.26316002924199	18	0	82.61330729627791	183	0	110.10125930081793	331	0	107.75107863676753	1788	0	110.51043314657798	1446	0	118.46776956263878	1221	0	96.44698950590723	1978	0	115.29770523629828	1911	0	114.90966551481584	1686	0	127.98348209362176	1125	0	105.30025695951868	1029	0	103.58202072742164	391	0	109.70261134742945	651	0	110.06036792460334	1493	0	116.49115869199888	643	0	100.70926726012262	640	0	103.19115111136203	2079	0	120.79221459098	977	0	108.48194218454735	775	0	98.06456694780756	473	0	86.01817596703638	1846	0	94.71877202992836	1032	0	101.98140263409775	2865	0	104.39969377649426	801	0	90.43538836603786	1800	0	80.82407512238389	2772	0	99.3269781539753	459	0	84.7776239051753	3126	0	109.6848313868062	1438	0	120.75902062607808	2608	0	93.89997479542915	1416	0	76.74211407950295	1550	0	101.56712242078608	no_rank	unclassified Faecalicatena
2823316	540	540	110.39280256559277	1413	1413	131.84892523604995	514	514	111.78576701203522	813	813	106.57345124614962	1176	1176	114.31612348635059	1113	1113	77.06116046821306	1375	1375	111.11549433434631	3353	3353	121.94906914431516	529	529	100.95404232173746	2783	2783	129.25640579629513	2477	2477	108.02297707242276	750	750	104.51121951914801	1327	1327	102.70577261520596	2906	2906	86.55419543983002	1658	1658	115.84532113644542	5932	5932	109.20056044465677	2082	2082	98.44616066854542	3957	3957	107.64568046040164	886	886	106.4177886528283	1768	1768	118.6043301634905	569	569	119.2336630519832	9019	9019	114.19679095080076	474	474	101.43547666675681	591	591	108.69655103804207	160	160	97.24831105770936	1090	1090	121.94246208786429	2182	2182	118.05494050464186	355	355	113.00082265748712	199	199	113.56006472241273	318	318	114.71511207630328	896	896	102.13627117118342	149	149	82.82389109437663	2829	2829	86.70708821221945	860	860	115.66323580502196	3558	3558	125.28652426494462	674	674	105.3987970697784	275	275	115.21472246275881	1404	1404	121.50478929299562	4016	4016	126.56212637496293	2619	2619	104.89930842373641	1266	1266	101.29330454125319	3604	3604	114.47121518978821	1647	1647	116.68288081063318	738	738	96.63735190590329	409	409	112.85341313793998	2036	2036	104.91271625291157	322	322	90.56868291187475	322	322	113.90693074492164	3943	3943	104.48143772529235	583	583	107.2251360562101	1149	1149	101.20377598902463	251	251	109.19386689796448	167	167	104.19765987668013	1362	1362	115.33588778580982	1732	1732	123.38537666914074	5245	5245	108.82570945360285	1227	1227	119.75410593056166	1200	1200	104.18147944856943	1372	1372	108.83048509216015	4437	4437	102.42711442124103	1234	1234	101.35393564318318	345	345	99.13685623131641	2690	2690	93.2729150890368	161	161	115.84517659782314	848	848	109.51873654471993	625	625	122.87883506834442	288	288	119.26998232115837	2044	2044	118.20344394855711	1307	1307	133.05800264323364	376	376	119.84062822587077	826	826	106.76525664301715	1641	1641	103.6699021557418	2881	2881	116.92608630928389	625	625	120.36863588844956	1040	1040	109.52411579402258	1973	1973	109.36086901525104	226	226	119.25782100256943	632	632	116.7615589770626	238	238	110.28846587494485	2060	2060	102.60486949941563	421	421	115.59914600793283	992	992	96.72849837184042	239	239	97.468938488044	749	749	107.53192690762491	8069	8069	87.13886953597122	679	679	113.44669448174461	1706	1706	128.28592244439528	3205	3205	101.01268334564992	568	568	96.627320863783	8719	8719	115.73242884121558	1370	1370	93.41221043790235	1340	1340	104.35372870356677	683	683	107.7989000419026	137	137	119.33993702932993	5164	5164	104.6969484873211	250	250	107.84392637240559	566	566	107.63931069183953	5377	5377	117.35197484682323	65	65	105.65316041870653	873	873	114.72822029683078	2162	2162	120.10525792545835	337	337	113.00181282672335	1296	1296	113.14889674502886	450	450	113.0221124089206	2032	2032	113.01061267232093	876	876	114.35568987101395	1163	1163	100.77823289758975	2215	2215	108.5287233265877	655	655	117.94395156719713	991	991	103.65685919437058	671	671	105.30522119589826	2606	2606	84.82185801021208	718	718	103.17635642980876	253	253	81.61902934530865	1291	1291	109.51955222492582	4871	4871	120.52457047300702	282	282	92.29449329374435	343	343	107.17491212296122	731	731	115.7886157019106	724	724	99.85335188513706	1132	1132	118.66552504483056	2076	2076	103.89437051431901	213	213	93.89826876404649	190	190	105.19362952762091	355	355	109.73652520761776	272	272	109.94074505221322	2591	2591	115.68125590006933	3514	3514	123.60968080237643	118	118	95.87668568079383	774	774	101.78563355664079	1058	1058	114.71448782983742	625	625	112.89206246282923	599	599	99.39626921252719	1099	1099	117.17172749252384	474	474	110.00575571451517	321	321	112.19438957894505	1023	1023	105.61663540874413	952	952	90.65196879514289	845	845	124.88133212814813	317	317	130.15596695626118	938	938	121.02224926849553	1480	1480	108.58084962505764	911	911	115.15517045211121	777	777	116.37912073246758	4093	4093	113.44760859005656	677	677	117.99134137910711	1085	1085	118.84834127364003	357	357	109.49230411320555	377	377	98.47945825183922	1488	1488	113.98642027277373	2607	2607	102.50890380720443	158	158	118.5849405522637	936	936	93.3476446298836	1292	1292	115.1910680261048	1613	1613	95.06218067686997	1762	1762	117.8941132212431	848	848	118.40489740739945	257	257	122.03923288667202	611	611	104.98867188615858	2064	2064	100.17454882346674	748	748	95.55134042221744	328	328	98.20303909619619	722	722	102.31820236901521	2218	2218	119.26316002924199	18	18	82.61330729627791	183	183	110.10125930081793	331	331	107.75107863676753	1788	1788	110.51043314657798	1446	1446	118.46776956263878	1221	1221	96.44698950590723	1978	1978	115.29770523629828	1911	1911	114.90966551481584	1686	1686	127.98348209362176	1125	1125	105.30025695951868	1029	1029	103.58202072742164	391	391	109.70261134742945	651	651	110.06036792460334	1493	1493	116.49115869199888	643	643	100.70926726012262	640	640	103.19115111136203	2079	2079	120.79221459098	977	977	108.48194218454735	775	775	98.06456694780756	473	473	86.01817596703638	1846	1846	94.71877202992836	1032	1032	101.98140263409775	2865	2865	104.39969377649426	801	801	90.43538836603786	1800	1800	80.82407512238389	2772	2772	99.3269781539753	459	459	84.7776239051753	3126	3126	109.6848313868062	1438	1438	120.75902062607808	2608	2608	93.89997479542915	1416	1416	76.74211407950295	1550	1550	101.56712242078608	species	Faecalicatena sp. Marseille-Q4148
2039240	40	0	77.44775740022888	107	0	95.93850121898741	61	2	91.3246427371061	116	1	93.16062717123125	271	1	81.9238809502283	462	1	89.66017067959638	56	0	81.91448808326163	360	3	95.15744695557383	0	0	-inf	55	0	79.34135609106133	151	2	81.30609411186994	200	3	93.02146025999701	122	2	78.7343625747344	340	0	81.57954146412244	532	0	90.12991886935724	970	0	86.874680652742	31	0	73.05641209287869	918	0	81.44978231846116	76	1	79.50530863684699	185	1	100.18073663279225	67	1	101.73027118167329	74	0	74.81915326360861	134	4	81.0165916272267	237	0	88.61690444448006	25	0	90.76906923639791	377	0	92.27113354289718	0	0	-inf	13	0	95.66874723075598	88	4	91.86626796859103	36	2	81.31564107650581	28	0	106.33839272071256	0	0	-inf	49	0	65.13733036382104	68	0	85.17403630473432	0	0	-inf	84	0	79.51893178307124	33	2	80.60155078890045	31	0	91.58099512337562	147	0	109.94197887473405	538	0	84.91729669223602	281	4	85.04360584939826	255	1	90.78548402147186	492	0	86.91400698870538	19	0	69.82973182029335	100	2	87.06778441169816	443	0	91.02891561362836	26	0	77.66534292733358	45	0	85.6690703212587	7	0	50.208550949755406	13	0	83.53487646246813	237	4	82.76278373687032	58	0	83.69444504074636	12	0	87.74142216663282	23	0	81.096323919841	756	0	85.31236750870106	78	0	70.53972183939017	415	0	95.51720019666661	303	0	83.20534168919073	137	0	81.76350117761903	458	0	92.64021087363577	142	1	92.59359026804692	38	1	79.59910487346322	290	0	83.55760271996473	14	0	81.12086365939224	25	0	78.22648608830488	42	0	85.15097986560222	17	0	85.70075914095224	511	6	94.10230491895231	290	2	101.14250747863068	74	3	91.16172341328733	267	0	103.91491182879999	968	3	83.28338946229105	193	4	92.47289180430163	128	2	87.0528340091018	722	0	84.26461526685192	140	0	69.94931494071197	193	2	81.9025530980035	0	0	-inf	0	0	-inf	373	4	95.95427285679469	187	4	85.37417842290661	102	4	83.03258791945402	76	1	102.86652755725007	33	0	94.5579764275881	231	0	97.4588246872135	67	1	90.13030036248374	459	1	93.25529950195352	127	1	87.34783980341078	40	1	74.64623510437796	633	0	86.79823919069278	377	0	95.53661155461671	216	2	91.15031450269589	20	0	78.40891439092326	13	0	93.4377518220713	96	0	72.08800964639119	0	0	-inf	7	0	90.34258746872412	221	3	82.7946072213761	52	0	88.74071781318199	76	0	93.34143099894119	176	1	88.52535019290914	45	0	92.41145328873618	85	0	97.02799454601485	47	0	75.86179646252859	309	0	83.91500709368482	100	4	101.00430883139387	176	2	82.44943597743394	129	0	79.3228417616727	13	0	79.2418442334598	55	0	68.11187562229983	71	1	83.07174970360295	32	0	66.03910399991177	14	0	53.5	108	1	88.76658258427396	70	1	96.60228815608563	39	0	89.10603536742985	113	0	74.43121239644005	0	0	-inf	158	0	85.69063925340804	43	1	79.50097591013758	58	0	99.7568947342014	114	0	80.31825749681461	99	1	88.96776481827033	44	0	82.79925722935499	63	2	70.32325145168923	18	1	70.40824737930645	445	2	87.33145070214012	117	1	98.52686310702421	67	1	83.0236185667886	70	2	79.23553813665673	195	1	87.85025063802507	451	0	88.6567109325058	273	2	91.42422382338235	238	6	81.66038683936128	357	6	83.02918063260184	42	0	90.54291883193986	135	0	97.55654312610228	890	0	84.03077018294161	34	0	90.51024191243631	206	0	101.55148762195124	53	2	90.9404972848751	443	5	96.17692102337986	119	2	82.86853652385959	51	0	83.46719171103001	344	0	68.3609223021438	38	0	74.2454634433285	97	1	85.60496567413082	12	2	102.02177368490243	127	2	89.1849303442805	406	6	88.77149858020948	95	0	81.6831590927819	14	0	76.3180275123016	142	2	83.14009728474656	279	5	87.09274965888433	383	0	79.28362542244959	273	2	92.32139886538009	118	3	89.3653229656871	34	0	95.80200271847079	82	0	84.86364268303106	327	0	84.3376455610046	352	0	82.07820118177497	13	0	74.52647266568172	814	0	94.47428192929044	89	1	97.92879986553724	0	0	-inf	67	0	99.52654390010701	203	3	81.15939812687257	136	1	88.86738609093898	168	2	90.29629713837318	2075	3	93.97593218070193	43	0	70.23537412847104	136	0	83.68768558560441	55	0	90.9965967062827	184	4	78.33846515641814	153	5	81.95662998724755	18	0	84.88110645885658	220	3	82.04211804428454	603	6	90.23650716229749	212	6	79.00179679103687	68	1	86.9808897212439	221	0	90.22871639145276	192	0	79.13481372558378	1161	4	82.37284522723029	694	2	83.01197507058941	98	0	69.20029987844966	61	1	73.37839106084357	98	2	82.45179013116743	43	0	96.67740564464962	48	0	80.8850095709808	309	0	79.32044568465146	388	0	84.16193674471324	111	0	88.687251064303	225	5	76.66382942500398	110	2	72.85195408225978	126	0	78.91736513485282	425	0	83.42048917374986	genus	Anaerotignum
28446	40	0	77.44775740022888	107	0	95.93850121898741	59	0	92.13225774514359	115	0	93.057676103155	262	0	81.03798783663451	461	0	89.7505398133916	56	0	81.91448808326163	357	0	94.98912440376901	0	0	-inf	55	0	79.34135609106133	149	0	80.66074421141312	197	0	93.18422361421017	120	1	78.37160195097998	328	2	80.36216503157765	525	1	90.19641302571057	925	1	84.62116643981881	31	1	73.05641209287869	907	2	81.29536953511284	75	0	79.60537941867162	184	0	100.22519715797046	66	0	100.68734359562227	74	0	74.81915326360861	130	0	80.27864060037213	237	0	88.61690444448006	25	0	90.76906923639791	369	0	90.88214742257414	0	0	-inf	13	0	95.66874723075598	84	0	91.22223915922584	34	0	77.99410549685791	16	0	85.10749594076337	0	0	-inf	49	0	65.13733036382104	68	0	85.17403630473432	0	0	-inf	84	0	79.51893178307124	31	0	80.31777987205533	31	0	91.58099512337562	147	0	109.94197887473405	522	1	84.9549916100057	277	0	84.3866179349877	247	0	89.34505115032742	483	1	86.41290507672883	19	0	69.82973182029335	98	0	86.58957593030424	433	0	90.49905370408742	26	0	77.66534292733358	45	0	85.6690703212587	7	0	50.208550949755406	13	0	83.53487646246813	233	0	82.74583581818997	58	0	83.69444504074636	12	0	87.74142216663282	23	0	81.096323919841	747	3	85.37503324843105	78	0	70.53972183939017	403	0	93.61922739035089	294	2	82.31323132009922	137	1	81.76350117761903	458	0	92.64021087363577	141	0	92.8460270784586	37	0	80.61529689707034	278	0	81.9600263650524	14	0	81.12086365939224	25	0	78.22648608830488	42	0	85.15097986560222	17	0	85.70075914095224	505	0	93.74467665777149	288	1	100.81862387827033	71	0	89.09887313546717	267	0	103.91491182879999	942	1	82.82898790535354	189	0	91.53321092288324	126	0	86.4504980409923	709	4	84.11996082181535	140	0	69.94931494071197	191	0	81.78770501332373	0	0	-inf	0	0	-inf	369	0	95.78846551648894	183	0	84.16125239300906	98	0	82.10980077472725	75	0	102.00126456959437	33	0	94.5579764275881	231	0	97.4588246872135	66	0	90.66257764070319	450	0	92.47165403427414	126	0	86.6873981204137	39	0	74.48331805577227	617	0	86.12096886833427	370	0	95.13290770825671	214	0	91.0302239840295	20	0	78.40891439092326	13	0	93.4377518220713	96	1	72.08800964639119	0	0	-inf	7	0	90.34258746872412	218	0	82.61288163267943	52	0	88.74071781318199	76	0	93.34143099894119	175	0	88.05656081194839	45	0	92.41145328873618	85	0	97.02799454601485	47	0	75.86179646252859	301	1	83.60045578720468	96	0	98.10600953849193	174	0	82.47184328751938	129	1	79.3228417616727	13	0	79.2418442334598	55	0	68.11187562229983	70	0	83.20134612794014	32	0	66.03910399991177	14	0	53.5	107	0	88.89524223459428	60	0	88.1700141682527	39	0	89.10603536742985	113	0	74.43121239644005	0	0	-inf	158	0	85.69063925340804	42	0	78.63195152704563	58	0	99.7568947342014	114	1	80.31825749681461	98	0	89.26335425519144	44	0	82.79925722935499	61	0	70.8420465812528	17	0	68.60873251926564	443	0	87.39615251117912	116	0	98.81588778898131	66	0	83.59973399961872	68	0	79.43364219949957	194	0	87.65875708461283	444	0	88.36919644704747	271	0	91.59340628702354	232	1	81.3733128271851	351	0	82.91097650598557	42	0	90.54291883193986	135	0	97.55654312610228	858	12	83.26205093404491	34	0	90.51024191243631	206	0	101.55148762195124	51	0	88.08149333729061	438	0	95.64413112428868	117	0	83.25945167811359	51	0	83.46719171103001	335	2	68.01240976697751	38	0	74.2454634433285	96	0	84.71998102635051	10	0	88.31343004967482	125	0	89.67588922978898	400	0	88.01852810986601	95	0	81.6831590927819	14	0	76.3180275123016	140	2	83.04924153167151	274	0	87.29517209791507	374	1	78.36050875675967	271	1	92.45661214113936	115	0	87.24710986406917	34	0	95.80200271847079	82	0	84.86364268303106	318	1	83.86906635012991	344	2	81.75734539530463	13	0	74.52647266568172	807	0	94.1008571309721	79	1	93.25281914493283	0	0	-inf	67	0	99.52654390010701	200	1	80.38115418016525	135	0	88.26222975190117	166	0	90.26617068608175	2018	0	93.53620380324901	43	0	70.23537412847104	136	1	83.68768558560441	55	0	90.9965967062827	180	0	78.56265327100522	148	0	82.45516478411403	18	0	84.88110645885658	217	0	81.61522911571969	597	3	90.29441190201649	206	1	78.59280297835123	67	0	86.81642538872515	221	0	90.22871639145276	180	0	78.1011808106558	1147	4	82.0853298245984	680	3	82.09113740033114	98	0	69.20029987844966	60	1	72.51803091185762	87	0	75.69025944330738	43	0	96.67740564464962	48	0	80.8850095709808	295	2	77.89153388976852	381	1	84.50349463766074	111	0	88.687251064303	220	2	76.31073463920862	108	1	72.58995323193126	126	1	78.91736513485282	409	0	83.12617265898858	species	Anaerotignum propionicum
991789	40	40	77.44775740022888	107	107	95.93850121898741	59	59	92.13225774514359	115	115	93.057676103155	262	262	81.03798783663451	461	461	89.7505398133916	56	56	81.91448808326163	357	357	94.98912440376901	0	0	-inf	55	55	79.34135609106133	149	149	80.66074421141312	197	197	93.18422361421017	119	119	78.68564902619829	326	326	80.60868532855648	524	524	90.29220770705734	924	924	84.66825089514936	30	30	74.09409836145223	905	905	81.38601801510384	75	75	79.60537941867162	184	184	100.22519715797046	66	66	100.68734359562227	74	74	74.81915326360861	130	130	80.27864060037213	237	237	88.61690444448006	25	25	90.76906923639791	369	369	90.88214742257414	0	0	-inf	13	13	95.66874723075598	84	84	91.22223915922584	34	34	77.99410549685791	16	16	85.10749594076337	0	0	-inf	49	49	65.13733036382104	68	68	85.17403630473432	0	0	-inf	84	84	79.51893178307124	31	31	80.31777987205533	31	31	91.58099512337562	147	147	109.94197887473405	521	521	85.04127758238575	277	277	84.3866179349877	247	247	89.34505115032742	482	482	86.50882530173443	19	19	69.82973182029335	98	98	86.58957593030424	433	433	90.49905370408742	26	26	77.66534292733358	45	45	85.6690703212587	7	7	50.208550949755406	13	13	83.53487646246813	233	233	82.74583581818997	58	58	83.69444504074636	12	12	87.74142216663282	23	23	81.096323919841	744	744	85.55309610498614	78	78	70.53972183939017	403	403	93.61922739035089	292	292	82.59583845016941	136	136	82.06323280392506	458	458	92.64021087363577	141	141	92.8460270784586	37	37	80.61529689707034	278	278	81.9600263650524	14	14	81.12086365939224	25	25	78.22648608830488	42	42	85.15097986560222	17	17	85.70075914095224	505	505	93.74467665777149	287	287	101.01098683349068	71	71	89.09887313546717	267	267	103.91491182879999	941	941	82.87450223894054	189	189	91.53321092288324	126	126	86.4504980409923	705	705	84.3615047864934	140	140	69.94931494071197	191	191	81.78770501332373	0	0	-inf	0	0	-inf	369	369	95.78846551648894	183	183	84.16125239300906	98	98	82.10980077472725	75	75	102.00126456959437	33	33	94.5579764275881	231	231	97.4588246872135	66	66	90.66257764070319	450	450	92.47165403427414	126	126	86.6873981204137	39	39	74.48331805577227	617	617	86.12096886833427	370	370	95.13290770825671	214	214	91.0302239840295	20	20	78.40891439092326	13	13	93.4377518220713	95	95	72.42201559355097	0	0	-inf	7	7	90.34258746872412	218	218	82.61288163267943	52	52	88.74071781318199	76	76	93.34143099894119	175	175	88.05656081194839	45	45	92.41145328873618	85	85	97.02799454601485	47	47	75.86179646252859	300	300	83.74519278441528	96	96	98.10600953849193	174	174	82.47184328751938	128	128	79.62865023931055	13	13	79.2418442334598	55	55	68.11187562229983	70	70	83.20134612794014	32	32	66.03910399991177	14	14	53.5	107	107	88.89524223459428	60	60	88.1700141682527	39	39	89.10603536742985	113	113	74.43121239644005	0	0	-inf	158	158	85.69063925340804	42	42	78.63195152704563	58	58	99.7568947342014	113	113	80.67346900896315	98	98	89.26335425519144	44	44	82.79925722935499	61	61	70.8420465812528	17	17	68.60873251926564	443	443	87.39615251117912	116	116	98.81588778898131	66	66	83.59973399961872	68	68	79.43364219949957	194	194	87.65875708461283	444	444	88.36919644704747	271	271	91.59340628702354	231	231	81.55164164191739	351	351	82.91097650598557	42	42	90.54291883193986	135	135	97.55654312610228	846	846	83.70449760476784	34	34	90.51024191243631	206	206	101.55148762195124	51	51	88.08149333729061	438	438	95.64413112428868	117	117	83.25945167811359	51	51	83.46719171103001	333	333	68.17711085679711	38	38	74.2454634433285	96	96	84.71998102635051	10	10	88.31343004967482	125	125	89.67588922978898	400	400	88.01852810986601	95	95	81.6831590927819	14	14	76.3180275123016	138	138	83.53853991033564	274	274	87.29517209791507	373	373	78.46287109491713	270	270	92.65023160601756	115	115	87.24710986406917	34	34	95.80200271847079	82	82	84.86364268303106	317	317	84.00745457205461	342	342	81.99483078320725	13	13	74.52647266568172	807	807	94.1008571309721	78	78	93.82016298012428	0	0	-inf	67	67	99.52654390010701	199	199	80.57904942730177	135	135	88.26222975190117	166	166	90.26617068608175	2018	2018	93.53620380324901	43	43	70.23537412847104	135	135	84.0099695038383	55	55	90.9965967062827	180	180	78.56265327100522	148	148	82.45516478411403	18	18	84.88110645885658	217	217	81.61522911571969	594	594	90.5450570799728	205	205	78.77413523860052	67	67	86.81642538872515	221	221	90.22871639145276	180	180	78.1011808106558	1143	1143	82.23261006895395	677	677	82.27472128762638	98	98	69.20029987844966	59	59	73.06079249395752	87	87	75.69025944330738	43	43	96.67740564464962	48	48	80.8850095709808	293	293	78.02589048051034	380	380	84.62060909723353	111	111	88.687251064303	218	218	76.61955687772729	107	107	72.85330903466235	125	125	79.13270405593164	409	409	83.12617265898858	strain	Anaerotignum propionicum DSM 1682
160404	0	0	-inf	0	0	-inf	0	0	-inf	0	0	-inf	0	0	-inf	0	0	-inf	0	0	-inf	0	0	-inf	0	0	-inf	0	0	-inf	0	0	-inf	0	0	-inf	0	0	-inf	0	0	-inf	0	0	-inf	0	0	-inf	0	0	-inf	0	0	-inf	0	0	-inf	0	0	-inf	0	0	-inf	0	0	-inf	0	0	-inf	0	0	-inf	0	0	-inf	0	0	-inf	0	0	-inf	0	0	-inf	0	0	-inf	0	0	-inf	0	0	-inf	0	0	-inf	0	0	-inf	0	0	-inf	0	0	-inf	0	0	-inf	0	0	-inf	0	0	-inf	0	0	-inf	0	0	-inf	0	0	-inf	0	0	-inf	0	0	-inf	0	0	-inf	0	0	-inf	0	0	-inf	0	0	-inf	0	0	-inf	0	0	-inf	0	0	-inf	0	0	-inf	0	0	-inf	0	0	-inf	0	0	-inf	0	0	-inf	0	0	-inf	0	0	-inf	0	0	-inf	0	0	-inf	0	0	-inf	0	0	-inf	0	0	-inf	0	0	-inf	0	0	-inf	0	0	-inf	0	0	-inf	0	0	-inf	0	0	-inf	0	0	-inf	0	0	-inf	0	0	-inf	0	0	-inf	0	0	-inf	0	0	-inf	0	0	-inf	0	0	-inf	0	0	-inf	0	0	-inf	0	0	-inf	0	0	-inf	0	0	-inf	0	0	-inf	0	0	-inf	0	0	-inf	0	0	-inf	0	0	-inf	0	0	-inf	0	0	-inf	0	0	-inf	0	0	-inf	0	0	-inf	0	0	-inf	0	0	-inf	0	0	-inf	0	0	-inf	0	0	-inf	0	0	-inf	0	0	-inf	0	0	-inf	0	0	-inf	0	0	-inf	0	0	-inf	0	0	-inf	0	0	-inf	0	0	-inf	0	0	-inf	0	0	-inf	0	0	-inf	0	0	-inf	0	0	-inf	0	0	-inf	0	0	-inf	0	0	-inf	0	0	-inf	0	0	-inf	0	0	-inf	0	0	-inf	0	0	-inf	0	0	-inf	0	0	-inf	0	0	-inf	0	0	-inf	0	0	-inf	0	0	-inf	0	0	-inf	0	0	-inf	0	0	-inf	0	0	-inf	0	0	-inf	0	0	-inf	0	0	-inf	0	0	-inf	0	0	-inf	0	0	-inf	0	0	-inf	0	0	-inf	0	0	-inf	0	0	-inf	0	0	-inf	0	0	-inf	0	0	-inf	0	0	-inf	0	0	-inf	0	0	-inf	0	0	-inf	0	0	-inf	0	0	-inf	0	0	-inf	0	0	-inf	0	0	-inf	0	0	-inf	0	0	-inf	0	0	-inf	0	0	-inf	0	0	-inf	0	0	-inf	0	0	-inf	0	0	-inf	0	0	-inf	0	0	-inf	0	0	-inf	0	0	-inf	0	0	-inf	0	0	-inf	0	0	-inf	0	0	-inf	0	0	-inf	0	0	-inf	0	0	-inf	54	54	111.55555555555556	0	0	-inf	0	0	-inf	0	0	-inf	0	0	-inf	0	0	-inf	0	0	-inf	0	0	-inf	0	0	-inf	0	0	-inf	0	0	-inf	0	0	-inf	0	0	-inf	10	10	120.4	0	0	-inf	0	0	-inf	0	0	-inf	0	0	-inf	0	0	-inf	0	0	-inf	0	0	-inf	0	0	-inf	0	0	-inf	0	0	-inf	0	0	-inf	0	0	-inf	0	0	-inf	species	Anaerotignum lactatifermentans
2358141	0	0	-inf	0	0	-inf	0	0	-inf	0	0	-inf	8	8	105.55236553920302	0	0	-inf	0	0	-inf	0	0	-inf	0	0	-inf	0	0	-inf	0	0	-inf	0	0	-inf	0	0	-inf	12	12	114.85449728701349	7	7	85.14285714285714	45	45	133.19691725171873	0	0	-inf	11	11	94.18181818181819	0	0	-inf	0	0	-inf	0	0	-inf	0	0	-inf	0	0	-inf	0	0	-inf	0	0	-inf	8	8	156.33811834279692	0	0	-inf	0	0	-inf	0	0	-inf	0	0	-inf	0	0	-inf	0	0	-inf	0	0	-inf	0	0	-inf	0	0	-inf	0	0	-inf	0	0	-inf	0	0	-inf	0	0	-inf	16	16	83.6875	0	0	-inf	7	7	136.8672559063502	9	9	113.80647626478026	0	0	-inf	0	0	-inf	10	10	113.9719362967509	0	0	-inf	0	0	-inf	0	0	-inf	0	0	-inf	0	0	-inf	0	0	-inf	0	0	-inf	0	0	-inf	9	9	80.11111111111111	0	0	-inf	12	12	159.25745360876974	9	9	112.3476137461798	0	0	-inf	0	0	-inf	0	0	-inf	0	0	-inf	12	12	120.56812160876686	0	0	-inf	0	0	-inf	0	0	-inf	0	0	-inf	0	0	-inf	0	0	-inf	0	0	-inf	0	0	-inf	23	23	101.49627794150862	0	0	-inf	0	0	-inf	13	13	92.15384615384616	0	0	-inf	0	0	-inf	0	0	-inf	0	0	-inf	0	0	-inf	0	0	-inf	0	0	-inf	0	0	-inf	0	0	-inf	0	0	-inf	0	0	-inf	8	8	133.36726949666306	0	0	-inf	0	0	-inf	16	16	112.91547599664284	7	7	116.87524343364557	0	0	-inf	0	0	-inf	0	0	-inf	0	0	-inf	0	0	-inf	0	0	-inf	0	0	-inf	0	0	-inf	0	0	-inf	0	0	-inf	0	0	-inf	0	0	-inf	0	0	-inf	8	8	95.75	0	0	-inf	0	0	-inf	0	0	-inf	0	0	-inf	0	0	-inf	0	0	-inf	0	0	-inf	0	0	-inf	0	0	-inf	0	0	-inf	0	0	-inf	0	0	-inf	0	0	-inf	0	0	-inf	0	0	-inf	0	0	-inf	0	0	-inf	0	0	-inf	0	0	-inf	0	0	-inf	0	0	-inf	0	0	-inf	0	0	-inf	0	0	-inf	0	0	-inf	0	0	-inf	7	7	106.89334401014827	0	0	-inf	0	0	-inf	0	0	-inf	0	0	-inf	0	0	-inf	32	32	104.64205504398426	0	0	-inf	0	0	-inf	0	0	-inf	0	0	-inf	0	0	-inf	0	0	-inf	9	9	81.33333333333333	0	0	-inf	0	0	-inf	0	0	-inf	0	0	-inf	0	0	-inf	0	0	-inf	0	0	-inf	0	0	-inf	0	0	-inf	9	9	117.64425130778577	0	0	-inf	0	0	-inf	0	0	-inf	0	0	-inf	9	9	100.8941110119107	8	8	95.875	0	0	-inf	7	7	137.52482653541816	0	0	-inf	0	0	-inf	0	0	-inf	0	0	-inf	0	0	-inf	0	0	-inf	0	0	-inf	0	0	-inf	0	0	-inf	0	0	-inf	0	0	-inf	0	0	-inf	0	0	-inf	0	0	-inf	0	0	-inf	0	0	-inf	0	0	-inf	0	0	-inf	12	12	94.63930744950342	0	0	-inf	0	0	-inf	0	0	-inf	0	0	-inf	0	0	-inf	0	0	-inf	0	0	-inf	14	14	109.42965850539916	7	7	65.57142857142857	0	0	-inf	0	0	-inf	0	0	-inf	0	0	-inf	16	16	90.94395508233522	species	Anaerotignum faecicola
2685769	0	0	-inf	0	0	-inf	0	0	-inf	0	0	-inf	0	0	-inf	0	0	-inf	0	0	-inf	0	0	-inf	0	0	-inf	0	0	-inf	0	0	-inf	0	0	-inf	0	0	-inf	0	0	-inf	0	0	-inf	0	0	-inf	0	0	-inf	0	0	-inf	0	0	-inf	0	0	-inf	0	0	-inf	0	0	-inf	0	0	-inf	0	0	-inf	0	0	-inf	0	0	-inf	0	0	-inf	0	0	-inf	0	0	-inf	0	0	-inf	12	0	134.6462550939781	0	0	-inf	0	0	-inf	0	0	-inf	0	0	-inf	0	0	-inf	0	0	-inf	0	0	-inf	0	0	-inf	0	0	-inf	0	0	-inf	0	0	-inf	0	0	-inf	0	0	-inf	0	0	-inf	0	0	-inf	0	0	-inf	0	0	-inf	0	0	-inf	0	0	-inf	0	0	-inf	0	0	-inf	0	0	-inf	0	0	-inf	0	0	-inf	0	0	-inf	0	0	-inf	0	0	-inf	0	0	-inf	0	0	-inf	0	0	-inf	0	0	-inf	0	0	-inf	0	0	-inf	0	0	-inf	0	0	-inf	0	0	-inf	0	0	-inf	0	0	-inf	0	0	-inf	0	0	-inf	0	0	-inf	0	0	-inf	0	0	-inf	0	0	-inf	0	0	-inf	0	0	-inf	0	0	-inf	0	0	-inf	0	0	-inf	0	0	-inf	0	0	-inf	0	0	-inf	0	0	-inf	0	0	-inf	0	0	-inf	0	0	-inf	0	0	-inf	0	0	-inf	0	0	-inf	0	0	-inf	0	0	-inf	0	0	-inf	0	0	-inf	0	0	-inf	0	0	-inf	0	0	-inf	0	0	-inf	0	0	-inf	0	0	-inf	0	0	-inf	0	0	-inf	0	0	-inf	0	0	-inf	0	0	-inf	0	0	-inf	0	0	-inf	0	0	-inf	0	0	-inf	0	0	-inf	0	0	-inf	0	0	-inf	0	0	-inf	0	0	-inf	9	0	149.66214675898138	0	0	-inf	0	0	-inf	0	0	-inf	0	0	-inf	0	0	-inf	0	0	-inf	0	0	-inf	0	0	-inf	0	0	-inf	0	0	-inf	0	0	-inf	0	0	-inf	0	0	-inf	0	0	-inf	0	0	-inf	0	0	-inf	0	0	-inf	0	0	-inf	0	0	-inf	0	0	-inf	0	0	-inf	0	0	-inf	0	0	-inf	0	0	-inf	0	0	-inf	0	0	-inf	0	0	-inf	0	0	-inf	0	0	-inf	0	0	-inf	0	0	-inf	0	0	-inf	0	0	-inf	0	0	-inf	0	0	-inf	0	0	-inf	0	0	-inf	0	0	-inf	0	0	-inf	0	0	-inf	0	0	-inf	0	0	-inf	0	0	-inf	0	0	-inf	0	0	-inf	0	0	-inf	0	0	-inf	0	0	-inf	9	0	138.74338617590237	0	0	-inf	0	0	-inf	0	0	-inf	0	0	-inf	0	0	-inf	0	0	-inf	0	0	-inf	0	0	-inf	0	0	-inf	0	0	-inf	0	0	-inf	0	0	-inf	0	0	-inf	0	0	-inf	0	0	-inf	0	0	-inf	0	0	-inf	0	0	-inf	0	0	-inf	12	0	139.528105563657	0	0	-inf	0	0	-inf	9	0	145.02476236518504	0	0	-inf	0	0	-inf	0	0	-inf	0	0	-inf	0	0	-inf	0	0	-inf	0	0	-inf	0	0	-inf	0	0	-inf	no_rank	unclassified Anaerotignum
2039241	0	0	-inf	0	0	-inf	0	0	-inf	0	0	-inf	0	0	-inf	0	0	-inf	0	0	-inf	0	0	-inf	0	0	-inf	0	0	-inf	0	0	-inf	0	0	-inf	0	0	-inf	0	0	-inf	0	0	-inf	0	0	-inf	0	0	-inf	0	0	-inf	0	0	-inf	0	0	-inf	0	0	-inf	0	0	-inf	0	0	-inf	0	0	-inf	0	0	-inf	0	0	-inf	0	0	-inf	0	0	-inf	0	0	-inf	0	0	-inf	12	12	134.6462550939781	0	0	-inf	0	0	-inf	0	0	-inf	0	0	-inf	0	0	-inf	0	0	-inf	0	0	-inf	0	0	-inf	0	0	-inf	0	0	-inf	0	0	-inf	0	0	-inf	0	0	-inf	0	0	-inf	0	0	-inf	0	0	-inf	0	0	-inf	0	0	-inf	0	0	-inf	0	0	-inf	0	0	-inf	0	0	-inf	0	0	-inf	0	0	-inf	0	0	-inf	0	0	-inf	0	0	-inf	0	0	-inf	0	0	-inf	0	0	-inf	0	0	-inf	0	0	-inf	0	0	-inf	0	0	-inf	0	0	-inf	0	0	-inf	0	0	-inf	0	0	-inf	0	0	-inf	0	0	-inf	0	0	-inf	0	0	-inf	0	0	-inf	0	0	-inf	0	0	-inf	0	0	-inf	0	0	-inf	0	0	-inf	0	0	-inf	0	0	-inf	0	0	-inf	0	0	-inf	0	0	-inf	0	0	-inf	0	0	-inf	0	0	-inf	0	0	-inf	0	0	-inf	0	0	-inf	0	0	-inf	0	0	-inf	0	0	-inf	0	0	-inf	0	0	-inf	0	0	-inf	0	0	-inf	0	0	-inf	0	0	-inf	0	0	-inf	0	0	-inf	0	0	-inf	0	0	-inf	0	0	-inf	0	0	-inf	0	0	-inf	0	0	-inf	0	0	-inf	0	0	-inf	0	0	-inf	0	0	-inf	0	0	-inf	0	0	-inf	0	0	-inf	9	9	149.66214675898138	0	0	-inf	0	0	-inf	0	0	-inf	0	0	-inf	0	0	-inf	0	0	-inf	0	0	-inf	0	0	-inf	0	0	-inf	0	0	-inf	0	0	-inf	0	0	-inf	0	0	-inf	0	0	-inf	0	0	-inf	0	0	-inf	0	0	-inf	0	0	-inf	0	0	-inf	0	0	-inf	0	0	-inf	0	0	-inf	0	0	-inf	0	0	-inf	0	0	-inf	0	0	-inf	0	0	-inf	0	0	-inf	0	0	-inf	0	0	-inf	0	0	-inf	0	0	-inf	0	0	-inf	0	0	-inf	0	0	-inf	0	0	-inf	0	0	-inf	0	0	-inf	0	0	-inf	0	0	-inf	0	0	-inf	0	0	-inf	0	0	-inf	0	0	-inf	0	0	-inf	0	0	-inf	0	0	-inf	0	0	-inf	9	9	138.74338617590237	0	0	-inf	0	0	-inf	0	0	-inf	0	0	-inf	0	0	-inf	0	0	-inf	0	0	-inf	0	0	-inf	0	0	-inf	0	0	-inf	0	0	-inf	0	0	-inf	0	0	-inf	0	0	-inf	0	0	-inf	0	0	-inf	0	0	-inf	0	0	-inf	0	0	-inf	12	12	139.528105563657	0	0	-inf	0	0	-inf	9	9	145.02476236518504	0	0	-inf	0	0	-inf	0	0	-inf	0	0	-inf	0	0	-inf	0	0	-inf	0	0	-inf	0	0	-inf	0	0	-inf	species	Anaerotignum sp.
2163168	0	0	-inf	0	0	-inf	0	0	-inf	0	0	-inf	0	0	-inf	0	0	-inf	0	0	-inf	0	0	-inf	0	0	-inf	0	0	-inf	0	0	-inf	0	0	-inf	0	0	-inf	0	0	-inf	0	0	-inf	0	0	-inf	0	0	-inf	0	0	-inf	0	0	-inf	0	0	-inf	0	0	-inf	0	0	-inf	0	0	-inf	0	0	-inf	0	0	-inf	0	0	-inf	0	0	-inf	0	0	-inf	0	0	-inf	0	0	-inf	0	0	-inf	0	0	-inf	0	0	-inf	0	0	-inf	0	0	-inf	0	0	-inf	0	0	-inf	0	0	-inf	0	0	-inf	0	0	-inf	0	0	-inf	0	0	-inf	0	0	-inf	0	0	-inf	0	0	-inf	0	0	-inf	0	0	-inf	0	0	-inf	0	0	-inf	0	0	-inf	0	0	-inf	0	0	-inf	0	0	-inf	0	0	-inf	0	0	-inf	0	0	-inf	0	0	-inf	0	0	-inf	0	0	-inf	0	0	-inf	0	0	-inf	0	0	-inf	0	0	-inf	0	0	-inf	0	0	-inf	0	0	-inf	0	0	-inf	0	0	-inf	0	0	-inf	0	0	-inf	0	0	-inf	0	0	-inf	0	0	-inf	0	0	-inf	0	0	-inf	0	0	-inf	0	0	-inf	0	0	-inf	0	0	-inf	0	0	-inf	0	0	-inf	0	0	-inf	0	0	-inf	0	0	-inf	0	0	-inf	0	0	-inf	0	0	-inf	0	0	-inf	0	0	-inf	0	0	-inf	0	0	-inf	0	0	-inf	0	0	-inf	0	0	-inf	0	0	-inf	0	0	-inf	0	0	-inf	0	0	-inf	0	0	-inf	0	0	-inf	0	0	-inf	0	0	-inf	0	0	-inf	0	0	-inf	0	0	-inf	0	0	-inf	0	0	-inf	0	0	-inf	0	0	-inf	0	0	-inf	0	0	-inf	0	0	-inf	0	0	-inf	0	0	-inf	0	0	-inf	0	0	-inf	0	0	-inf	0	0	-inf	0	0	-inf	0	0	-inf	0	0	-inf	0	0	-inf	0	0	-inf	0	0	-inf	0	0	-inf	0	0	-inf	0	0	-inf	0	0	-inf	0	0	-inf	0	0	-inf	0	0	-inf	0	0	-inf	0	0	-inf	0	0	-inf	0	0	-inf	0	0	-inf	0	0	-inf	0	0	-inf	0	0	-inf	0	0	-inf	0	0	-inf	0	0	-inf	0	0	-inf	0	0	-inf	0	0	-inf	0	0	-inf	0	0	-inf	0	0	-inf	0	0	-inf	0	0	-inf	0	0	-inf	0	0	-inf	0	0	-inf	13	0	170.2946896607647	0	0	-inf	0	0	-inf	0	0	-inf	0	0	-inf	0	0	-inf	0	0	-inf	0	0	-inf	0	0	-inf	0	0	-inf	0	0	-inf	0	0	-inf	0	0	-inf	0	0	-inf	0	0	-inf	0	0	-inf	0	0	-inf	0	0	-inf	0	0	-inf	0	0	-inf	0	0	-inf	0	0	-inf	0	0	-inf	0	0	-inf	0	0	-inf	0	0	-inf	0	0	-inf	0	0	-inf	0	0	-inf	0	0	-inf	0	0	-inf	0	0	-inf	0	0	-inf	0	0	-inf	0	0	-inf	0	0	-inf	0	0	-inf	0	0	-inf	0	0	-inf	0	0	-inf	0	0	-inf	0	0	-inf	0	0	-inf	genus	Kineothrix
2625420	0	0	-inf	0	0	-inf	0	0	-inf	0	0	-inf	0	0	-inf	0	0	-inf	0	0	-inf	0	0	-inf	0	0	-inf	0	0	-inf	0	0	-inf	0	0	-inf	0	0	-inf	0	0	-inf	0	0	-inf	0	0	-inf	0	0	-inf	0	0	-inf	0	0	-inf	0	0	-inf	0	0	-inf	0	0	-inf	0	0	-inf	0	0	-inf	0	0	-inf	0	0	-inf	0	0	-inf	0	0	-inf	0	0	-inf	0	0	-inf	0	0	-inf	0	0	-inf	0	0	-inf	0	0	-inf	0	0	-inf	0	0	-inf	0	0	-inf	0	0	-inf	0	0	-inf	0	0	-inf	0	0	-inf	0	0	-inf	0	0	-inf	0	0	-inf	0	0	-inf	0	0	-inf	0	0	-inf	0	0	-inf	0	0	-inf	0	0	-inf	0	0	-inf	0	0	-inf	0	0	-inf	0	0	-inf	0	0	-inf	0	0	-inf	0	0	-inf	0	0	-inf	0	0	-inf	0	0	-inf	0	0	-inf	0	0	-inf	0	0	-inf	0	0	-inf	0	0	-inf	0	0	-inf	0	0	-inf	0	0	-inf	0	0	-inf	0	0	-inf	0	0	-inf	0	0	-inf	0	0	-inf	0	0	-inf	0	0	-inf	0	0	-inf	0	0	-inf	0	0	-inf	0	0	-inf	0	0	-inf	0	0	-inf	0	0	-inf	0	0	-inf	0	0	-inf	0	0	-inf	0	0	-inf	0	0	-inf	0	0	-inf	0	0	-inf	0	0	-inf	0	0	-inf	0	0	-inf	0	0	-inf	0	0	-inf	0	0	-inf	0	0	-inf	0	0	-inf	0	0	-inf	0	0	-inf	0	0	-inf	0	0	-inf	0	0	-inf	0	0	-inf	0	0	-inf	0	0	-inf	0	0	-inf	0	0	-inf	0	0	-inf	0	0	-inf	0	0	-inf	0	0	-inf	0	0	-inf	0	0	-inf	0	0	-inf	0	0	-inf	0	0	-inf	0	0	-inf	0	0	-inf	0	0	-inf	0	0	-inf	0	0	-inf	0	0	-inf	0	0	-inf	0	0	-inf	0	0	-inf	0	0	-inf	0	0	-inf	0	0	-inf	0	0	-inf	0	0	-inf	0	0	-inf	0	0	-inf	0	0	-inf	0	0	-inf	0	0	-inf	0	0	-inf	0	0	-inf	0	0	-inf	0	0	-inf	0	0	-inf	0	0	-inf	0	0	-inf	0	0	-inf	0	0	-inf	0	0	-inf	0	0	-inf	0	0	-inf	0	0	-inf	0	0	-inf	0	0	-inf	0	0	-inf	0	0	-inf	0	0	-inf	13	0	170.2946896607647	0	0	-inf	0	0	-inf	0	0	-inf	0	0	-inf	0	0	-inf	0	0	-inf	0	0	-inf	0	0	-inf	0	0	-inf	0	0	-inf	0	0	-inf	0	0	-inf	0	0	-inf	0	0	-inf	0	0	-inf	0	0	-inf	0	0	-inf	0	0	-inf	0	0	-inf	0	0	-inf	0	0	-inf	0	0	-inf	0	0	-inf	0	0	-inf	0	0	-inf	0	0	-inf	0	0	-inf	0	0	-inf	0	0	-inf	0	0	-inf	0	0	-inf	0	0	-inf	0	0	-inf	0	0	-inf	0	0	-inf	0	0	-inf	0	0	-inf	0	0	-inf	0	0	-inf	0	0	-inf	0	0	-inf	0	0	-inf	no_rank	unclassified Kineothrix
2163169	0	0	-inf	0	0	-inf	0	0	-inf	0	0	-inf	0	0	-inf	0	0	-inf	0	0	-inf	0	0	-inf	0	0	-inf	0	0	-inf	0	0	-inf	0	0	-inf	0	0	-inf	0	0	-inf	0	0	-inf	0	0	-inf	0	0	-inf	0	0	-inf	0	0	-inf	0	0	-inf	0	0	-inf	0	0	-inf	0	0	-inf	0	0	-inf	0	0	-inf	0	0	-inf	0	0	-inf	0	0	-inf	0	0	-inf	0	0	-inf	0	0	-inf	0	0	-inf	0	0	-inf	0	0	-inf	0	0	-inf	0	0	-inf	0	0	-inf	0	0	-inf	0	0	-inf	0	0	-inf	0	0	-inf	0	0	-inf	0	0	-inf	0	0	-inf	0	0	-inf	0	0	-inf	0	0	-inf	0	0	-inf	0	0	-inf	0	0	-inf	0	0	-inf	0	0	-inf	0	0	-inf	0	0	-inf	0	0	-inf	0	0	-inf	0	0	-inf	0	0	-inf	0	0	-inf	0	0	-inf	0	0	-inf	0	0	-inf	0	0	-inf	0	0	-inf	0	0	-inf	0	0	-inf	0	0	-inf	0	0	-inf	0	0	-inf	0	0	-inf	0	0	-inf	0	0	-inf	0	0	-inf	0	0	-inf	0	0	-inf	0	0	-inf	0	0	-inf	0	0	-inf	0	0	-inf	0	0	-inf	0	0	-inf	0	0	-inf	0	0	-inf	0	0	-inf	0	0	-inf	0	0	-inf	0	0	-inf	0	0	-inf	0	0	-inf	0	0	-inf	0	0	-inf	0	0	-inf	0	0	-inf	0	0	-inf	0	0	-inf	0	0	-inf	0	0	-inf	0	0	-inf	0	0	-inf	0	0	-inf	0	0	-inf	0	0	-inf	0	0	-inf	0	0	-inf	0	0	-inf	0	0	-inf	0	0	-inf	0	0	-inf	0	0	-inf	0	0	-inf	0	0	-inf	0	0	-inf	0	0	-inf	0	0	-inf	0	0	-inf	0	0	-inf	0	0	-inf	0	0	-inf	0	0	-inf	0	0	-inf	0	0	-inf	0	0	-inf	0	0	-inf	0	0	-inf	0	0	-inf	0	0	-inf	0	0	-inf	0	0	-inf	0	0	-inf	0	0	-inf	0	0	-inf	0	0	-inf	0	0	-inf	0	0	-inf	0	0	-inf	0	0	-inf	0	0	-inf	0	0	-inf	0	0	-inf	0	0	-inf	0	0	-inf	0	0	-inf	0	0	-inf	0	0	-inf	0	0	-inf	0	0	-inf	0	0	-inf	0	0	-inf	0	0	-inf	0	0	-inf	0	0	-inf	0	0	-inf	0	0	-inf	13	13	170.2946896607647	0	0	-inf	0	0	-inf	0	0	-inf	0	0	-inf	0	0	-inf	0	0	-inf	0	0	-inf	0	0	-inf	0	0	-inf	0	0	-inf	0	0	-inf	0	0	-inf	0	0	-inf	0	0	-inf	0	0	-inf	0	0	-inf	0	0	-inf	0	0	-inf	0	0	-inf	0	0	-inf	0	0	-inf	0	0	-inf	0	0	-inf	0	0	-inf	0	0	-inf	0	0	-inf	0	0	-inf	0	0	-inf	0	0	-inf	0	0	-inf	0	0	-inf	0	0	-inf	0	0	-inf	0	0	-inf	0	0	-inf	0	0	-inf	0	0	-inf	0	0	-inf	0	0	-inf	0	0	-inf	0	0	-inf	0	0	-inf	species	Kineothrix sp.
2316020	4244	15	104.64168176051544	4746	11	113.43279273062682	7383	67	103.40905858738924	6761	11	106.28104818074381	8474	26	113.33134343093921	777983	508	148.9316508089811	1919	8	94.20862710965037	12864	42	105.11714815146819	2451	2	99.84090899575672	29117	289	127.11720299413457	17913	105	112.59598160716904	5856	11	106.78193335605073	18219	326	109.4812722344409	6803	31	101.37802091265483	40161	81	130.15207571176995	37391	67	103.52559411278422	16363	85	107.09757450444108	162553	342	147.55351057152745	4604	5	102.64801197734833	4503	20	127.53380685655694	3368	7	107.61332973322588	32678	68	101.5888891945568	10635	24	118.26205882228207	1906	0	102.46755192300849	6551	13	120.3913578490026	5041	10	118.83871300352294	65491	140	149.12324261259678	4165	2	127.40004771606117	6758	7	117.51010260196968	8775	36	135.53734394446187	32305	73	134.1476656139126	59349	233	149.06782182304013	47396	73	125.98112921906771	8194	17	119.46883666006876	42823	92	146.04199413122154	181251	317	148.8897293282297	4941	8	110.56335219179284	4466	10	126.94772608083527	25288	135	139.86500415605843	228536	905	117.69540355868132	9820	58	97.55303178414324	6716	22	107.15187573177127	14395	32	107.54645127481656	4721	11	118.85813872111422	77625	112	129.1002123849491	23616	46	124.54022627672958	9204	61	97.53624551376534	16390	37	135.79887442634316	242518	224	132.95460712116767	29841	129	145.69769397429934	18405	62	116.50997180182816	11276	20	121.0806351067969	9388	11	147.04287689339407	14987	21	113.90786073046536	19274	19	116.2097415201442	40988	162	128.06569200282593	7069	16	123.77632531958186	17810	123	117.72777096243765	40577	82	111.59669446353841	76393	525	131.2680756725732	31671	80	137.66393204649106	65565	173	133.00434232699402	31849	111	110.52506265136643	2997	4	130.7889133195881	4059	75	92.29543160782052	2071	7	101.36626015270473	679	2	102.81858892798317	20825	48	131.3324537329198	6173	15	119.1698281916666	768	3	96.00383269777983	19349	32	111.61217210793615	17635	28	114.8550555728747	14069	46	106.16661546449309	5864	6	112.666154426622	37026	58	111.5977080124766	38117	89	106.73744503875822	4335	2	107.40452671308148	5514	15	144.3560791089959	9358	19	124.89062603361725	3939	14	122.26931081170197	1139	2	111.09943183365287	8670	18	110.13755932808711	3839	22	138.68700087116437	6009	21	135.09696087390955	46369	61	113.89810688377517	3993	9	105.1854181306155	2932	9	112.22695918985849	8567	30	102.57028787610831	7196	19	100.60550744143349	70735	400	119.90528679697373	4148	13	118.27127511580049	25691	339	120.89800411362329	63330	101	144.3967798050085	3522	15	115.05728284926293	115148	125	119.40639374386788	53391	112	146.96108616216273	16373	41	137.8262323231815	143458	251	110.67884488138414	364	0	97.49207401607796	1781	5	109.44906997424125	14392	23	112.50369880304994	9267	204	117.39901615417043	62129	85	109.96909039773227	1545	3	96.99306193195372	17959	61	107.78578247207295	6510	26	112.4289716465793	11054	51	106.50211377935815	98381	230	108.39379242766483	7528	9	111.01586213470605	118526	213	141.34519495911405	3241	11	106.07899542050109	4520	7	106.7148774120078	1893	0	91.73996726697754	22057	54	138.88737740055387	51562	169	119.41431092588688	1708	2	102.1170263572945	2656	15	106.62847729416652	198	1	122.73166334554027	23401	41	122.57892728896306	17457	55	135.29588443359089	3726	8	113.71570530556644	5875	26	96.3842510325363	15140	46	122.2560074362905	4881	3	104.40794590559953	2199	1	91.35610533072543	2530	8	111.8761090010592	27899	97	116.33331128926082	5708	15	116.68260974970588	1638	6	100.72415789889166	12210	24	125.98835282571905	12638	17	107.42832231231868	19961	40	126.61279142420543	49279	126	139.4930960111299	12464	26	122.97113938631499	2878	9	103.31264010842887	13568	13	126.01189223829431	140319	336	151.09150661089745	83402	223	134.26368379717601	7477	14	122.40777001914087	855	20	105.75620567933532	5110	25	118.65632401659008	34918	91	110.15058996497665	6323	8	114.38874394799272	1930	3	92.78204029701082	11386	29	102.313586386152	1135	4	94.22115921170466	32362	26	113.37547379645287	4706	7	141.26565899766038	11611	18	118.66141274789113	10439	17	113.47116721605998	37146	38	119.715747274732	1101	0	106.97422320293028	36738	107	116.61757048151577	5773	11	93.60517853737973	22968	59	107.25302480024655	16228	29	107.2669834067484	15479	31	113.6716738127779	3381	4	112.51685044571785	3120	10	100.0520290175173	33534	108	118.55808617506185	147657	228	112.203106062486	1732	9	101.25720699967789	7145	46	128.81664562433204	5607	14	107.30247700039622	7900	9	146.67346542949448	19343	54	144.7116430248467	15037	23	113.02327398889449	5467	14	112.24274276995224	9145	54	109.43449692238946	43257	182	141.03983608198484	73285	147	112.66254986545425	6765	18	112.52272549813146	3636	7	108.06030612296117	13371	27	108.54037139681019	26351	59	110.1293103516654	1311	4	101.20198583552994	52207	57	115.67129109534598	6056	29	118.5325141126376	50294	102	106.15064877932348	2675	10	108.23388849713187	8361	21	120.31134277384395	6634	8	111.24757907223832	102664	257	144.74619431252955	25772	54	129.8568374995791	17129	48	103.84528205503219	18810	40	103.98938502262692	12923	49	108.2752255439777	220352	69	132.41029155772105	12025	49	121.6843027433083	116684	170	123.37122756697414	23512	38	145.36509394829625	134786	110	147.92589357083412	5236	18	95.3763520197825	73742	293	107.7780855087392	77150	118	144.2450951778612	21867	45	109.80718146079656	genus	Mediterraneibacter
33038	832	790	98.07111245784186	592	592	107.02475347338316	2326	2326	121.65368697045778	781	733	99.1330980109094	770	770	109.10914876273152	773569	773206	149.15444522230524	422	351	88.1761111498668	2617	2564	108.47736586872645	563	563	128.4446722088947	16454	16404	143.4844630020443	2524	2387	101.81841287193373	795	749	99.9042386299452	4557	4548	117.22178292565552	1321	1311	103.65640287091998	19066	19052	147.11845363740147	20249	20249	102.67690461997269	6603	6378	121.7404961074839	154715	154579	149.81510487493122	922	922	98.45015661553343	2834	2792	140.5513607934576	522	522	106.98274237857405	10420	10036	101.58755162644802	3929	3929	139.69187225740015	668	647	107.50382227443738	2749	2720	144.23989067961503	1871	1854	138.94209978806637	63814	63784	150.10231449222417	1925	1874	146.527150616525	483	475	130.76056841753302	6399	6379	148.6917581415917	23303	23132	144.28824722187443	58416	58395	149.63995316778337	38698	38306	131.92932857761141	3004	2995	138.9524428852363	41627	41590	146.88549920093217	178878	178852	149.32139080594519	208	188	102.532997771888	3844	3831	130.92851872224927	22884	22784	142.8261171999434	14690	14656	126.1935228522942	1991	1690	93.68071244737247	1767	1692	114.73675195583202	2511	2493	111.42100329690943	1565	1565	138.2134702085626	26754	26744	153.6700604813892	14938	14921	135.22521100500012	1324	1184	98.68575590405148	9274	9274	151.7796882184707	233435	231845	134.2966406749356	27302	27221	149.6338047436346	4607	4548	132.76296251096738	3429	3421	143.69712571132024	8667	8617	150.85901351041522	736	644	103.85053876589666	2035	2011	133.68984654996916	30406	30116	138.53299346148594	2971	2862	131.93844061523856	6858	6834	135.19651707260226	1093	1070	97.26337992565892	58320	58131	139.45906891657134	25078	24117	146.13166699304924	37273	37255	146.60164846328627	2498	2427	100.03205822748843	2224	2224	137.57205022866896	1202	970	84.60370007190942	340	310	96.48832736946244	126	126	102.46672004405353	9147	9147	153.8074717027019	2364	2351	128.57085041330998	351	334	96.83987688448195	3919	3737	117.4734717972173	6119	6110	130.8780650810722	8543	8543	109.665896625779	730	720	127.10892608344913	1436	1321	100.95798369828603	3188	3151	96.90604616055882	788	756	134.7980288330605	5244	5244	146.82973466352652	2883	2883	148.0153419748439	1902	1886	135.1491731753372	632	632	117.4542703869691	774	732	108.38233843458771	3215	3197	144.87009310413072	4506	4487	142.7015470219326	17657	17096	117.65067809268795	509	460	96.53499226796887	503	503	116.86135773746976	1024	981	88.65479072755579	1270	1158	101.25645973372751	36620	35930	138.10348468050842	1728	1618	132.22036486843223	15560	15560	136.60211892452335	56444	56435	148.3457935769362	214	207	118.02739939685114	37371	36817	132.01580485078458	49675	49666	149.75178709739802	13172	13112	147.59878902941912	5653	5459	119.53380456989872	84	84	95.24812998112448	249	233	99.67168856739558	2876	2822	114.41893439164816	652	652	119.86116588120547	2798	2558	107.37073776215003	216	189	89.21254145013938	1971	1944	99.79625264219995	843	827	106.49705715184781	2530	2530	110.03394541038794	7688	7615	131.02045431491175	583	573	112.14274683021435	106157	106079	146.0302116394201	952	932	110.49423042121131	1579	1531	138.27846544981105	164	149	97.69789524433205	16013	16006	147.9509986683979	5624	5490	137.3396022086533	491	425	94.60872027136564	539	539	101.23557787411396	131	131	128.96510080796608	6719	6705	145.55474245415218	12188	12188	148.97007223273644	928	928	125.36802150821909	1623	1209	89.78015257946687	3548	3548	148.0697034370575	806	730	114.874814321819	174	158	98.89871103078687	478	470	133.92815755959396	6828	6791	129.43529754884136	2789	2632	131.24268140903104	309	309	113.21075201701213	6649	6537	141.60461002827554	1121	1080	105.93837087084749	9893	9893	147.19385124177305	36220	36163	148.89333754780694	5159	5098	144.37109441462252	705	696	112.49265281247905	7502	7477	139.49887860574006	139416	139361	151.31698275616634	43434	43347	151.58298128515602	3680	3659	140.10317310821375	298	260	106.65147726768532	3274	3266	128.04349518239786	1177	1102	91.16848435467408	759	740	127.76074873762323	239	227	92.14370124524271	3397	3375	109.39682832490188	199	167	106.0472609966296	611	611	97.28133034919439	3998	3987	148.09872777280574	3858	3817	142.15920270933398	3649	3578	128.0174028443714	26924	26911	126.08747031224893	96	96	89.47156867381109	8208	8128	139.95733569306353	838	787	90.25392749139887	2320	2320	102.22592027544061	2118	2105	103.8798580431437	603	571	102.64645538354236	481	481	121.08527141350108	809	625	87.04849993968209	7201	7201	142.12738102372623	5996	5967	129.58015689437954	425	403	106.25124398481302	5541	5502	137.94089363244206	1607	1501	104.87355105809	7671	7671	147.85061849985132	18269	18257	146.94827995811664	572	554	108.29391399463576	447	436	99.5594141826984	4745	4657	117.62524028793351	37435	37091	146.44607751960004	8953	8857	138.3075036297407	2060	2027	119.92601654210249	754	698	105.46018586213005	1481	1415	94.70499155823452	1008	994	103.43187252506831	297	288	91.00514470474019	1095	1095	109.63523205969808	2839	2769	138.66364912620463	5510	5510	123.68449411018987	1009	947	110.60635684626959	5754	5743	130.27193284443163	2337	2337	123.74703400266633	85335	85266	153.41045720651852	13980	13972	142.68029514777314	3980	3868	106.58192351529448	2034	2017	99.16801129559519	1659	1578	98.6039984405576	218258	217949	132.78735015303528	8974	8832	131.31777150086	54665	54624	148.15704232325757	20161	20161	150.68832474459782	129169	129095	149.85544994270535	1048	1021	92.35378802866913	7099	7062	113.9605384345272	70601	70569	147.74025904252323	2265	2237	99.18476943508541	species	[Ruminococcus] gnavus
411470	0	0	-inf	0	0	-inf	0	0	-inf	0	0	-inf	0	0	-inf	115	115	147.44925943927106	0	0	-inf	0	0	-inf	0	0	-inf	0	0	-inf	9	9	108.28050069270425	0	0	-inf	0	0	-inf	0	0	-inf	0	0	-inf	0	0	-inf	0	0	-inf	62	62	157.78459564146004	0	0	-inf	0	0	-inf	0	0	-inf	0	0	-inf	0	0	-inf	0	0	-inf	0	0	-inf	0	0	-inf	8	8	155.4676621081973	0	0	-inf	0	0	-inf	0	0	-inf	0	0	-inf	10	10	137.8532339989477	9	9	112.11107260013651	0	0	-inf	17	17	153.72563885459084	17	17	118.73556982315509	0	0	-inf	13	13	164.36005358776924	36	36	159.36533380811434	0	0	-inf	0	0	-inf	0	0	-inf	0	0	-inf	0	0	-inf	10	10	161.05643963947585	7	7	166.5928963654356	0	0	-inf	0	0	-inf	83	83	136.91514075805804	0	0	-inf	0	0	-inf	0	0	-inf	0	0	-inf	0	0	-inf	0	0	-inf	0	0	-inf	0	0	-inf	0	0	-inf	0	0	-inf	19	19	148.65502073186988	13	13	160.8259331358716	18	18	148.77273306644523	0	0	-inf	0	0	-inf	0	0	-inf	0	0	-inf	0	0	-inf	0	0	-inf	0	0	-inf	0	0	-inf	0	0	-inf	0	0	-inf	0	0	-inf	0	0	-inf	0	0	-inf	0	0	-inf	0	0	-inf	0	0	-inf	0	0	-inf	0	0	-inf	0	0	-inf	0	0	-inf	0	0	-inf	0	0	-inf	0	0	-inf	0	0	-inf	0	0	-inf	0	0	-inf	0	0	-inf	0	0	-inf	0	0	-inf	0	0	-inf	0	0	-inf	0	0	-inf	0	0	-inf	9	9	123.72365932470383	0	0	-inf	0	0	-inf	0	0	-inf	0	0	-inf	0	0	-inf	0	0	-inf	0	0	-inf	0	0	-inf	0	0	-inf	0	0	-inf	0	0	-inf	0	0	-inf	0	0	-inf	15	15	129.6517080486289	0	0	-inf	0	0	-inf	0	0	-inf	0	0	-inf	7	7	122.84036667476016	0	0	-inf	0	0	-inf	0	0	-inf	0	0	-inf	0	0	-inf	0	0	-inf	0	0	-inf	0	0	-inf	0	0	-inf	0	0	-inf	0	0	-inf	0	0	-inf	0	0	-inf	0	0	-inf	0	0	-inf	0	0	-inf	0	0	-inf	0	0	-inf	0	0	-inf	0	0	-inf	0	0	-inf	12	12	149.31180236380735	7	7	147.2520844305638	0	0	-inf	0	0	-inf	0	0	-inf	0	0	-inf	0	0	-inf	0	0	-inf	0	0	-inf	0	0	-inf	0	0	-inf	11	11	161.23209697315542	0	0	-inf	0	0	-inf	0	0	-inf	0	0	-inf	0	0	-inf	0	0	-inf	0	0	-inf	0	0	-inf	0	0	-inf	0	0	-inf	0	0	-inf	0	0	-inf	0	0	-inf	0	0	-inf	0	0	-inf	0	0	-inf	0	0	-inf	0	0	-inf	0	0	-inf	0	0	-inf	0	0	-inf	0	0	-inf	0	0	-inf	0	0	-inf	0	0	-inf	0	0	-inf	0	0	-inf	0	0	-inf	0	0	-inf	0	0	-inf	0	0	-inf	0	0	-inf	0	0	-inf	0	0	-inf	22	22	160.8863935975927	0	0	-inf	0	0	-inf	0	0	-inf	0	0	-inf	13	13	142.449161558163	0	0	-inf	0	0	-inf	0	0	-inf	26	26	149.07428183829202	0	0	-inf	0	0	-inf	24	24	144.860300164735	0	0	-inf	strain	[Ruminococcus] gnavus ATCC 29149
935582	42	42	87.76369071182798	0	0	-inf	0	0	-inf	48	48	85.65152917714946	0	0	-inf	248	248	118.21889756005572	71	71	74.89122184530356	53	53	100.90949129091739	0	0	-inf	50	50	80.94758621751883	128	128	89.12029472901798	46	46	71.51416138848506	9	9	76.2046771667423	10	10	61.67959223784239	14	14	116.96524998604949	0	0	-inf	225	225	71.60321728077248	74	74	109.75177962902404	0	0	-inf	42	42	107.70450923001249	0	0	-inf	384	384	81.97549314856258	0	0	-inf	21	21	68.47238644003082	29	29	64.141395585144	17	17	65.6048155602845	22	22	116.04768659409544	51	51	94.11360637461665	8	8	85.4223883994213	20	20	80.36230751233012	171	171	75.57238201585723	11	11	105.6056488068475	383	383	80.36923371665272	9	9	84.56637641155895	20	20	111.52459624763343	9	9	130.79956077550403	20	20	79.93413097755456	0	0	-inf	64	64	147.0562806503179	34	34	91.8424950081274	301	301	73.19791244926485	75	75	79.03173412981944	18	18	96.74027975808217	0	0	-inf	0	0	-inf	10	10	111.69570343581137	140	140	75.7275189526398	0	0	-inf	1507	1507	90.689544945406	81	81	110.39022137478514	59	59	73.49819332275774	8	8	93.0305786393984	50	50	73.0173547222694	92	92	72.39540911772181	24	24	85.81133580609492	290	290	70.5709688002393	109	109	74.57177354076799	24	24	80.20124555403206	23	23	75.60345557039962	170	170	85.01247001681634	948	948	82.6824610721524	0	0	-inf	71	71	97.91268675683597	0	0	-inf	232	232	81.61117115089363	30	30	92.27853877070908	0	0	-inf	0	0	-inf	13	13	98.97457901449779	17	17	93.48656595490249	182	182	70.62542736492848	9	9	67.92435202649627	0	0	-inf	10	10	98.10817230062447	115	115	79.01493808203101	37	37	83.40297532324023	32	32	70.19176389862447	0	0	-inf	0	0	-inf	16	16	91.59384560413721	0	0	-inf	42	42	68.93357671748394	18	18	76.09130245665602	19	19	107.84210885128608	561	561	78.14276510271482	49	49	82.69231100032255	0	0	-inf	43	43	93.00871333024146	112	112	71.43320363427307	690	690	78.32326108432007	110	110	75.07335610780605	0	0	-inf	9	9	94.5864537845063	7	7	63.26593468281563	554	554	69.77174229849373	0	0	-inf	60	60	83.3106609700929	194	194	85.53730314100626	0	0	-inf	16	16	94.75320780212368	54	54	73.09193877803646	0	0	-inf	240	240	79.12466706697639	27	27	68.38997312141872	27	27	73.42593161748472	16	16	70.25723670636975	0	0	-inf	73	73	76.9637291463917	10	10	92.04176026416665	63	63	82.47435594224362	20	20	80.2793360046194	48	48	88.24473564300632	15	15	73.27239253016972	7	7	124.86902089156406	127	127	72.27497394654317	66	66	91.2445294613268	0	0	-inf	0	0	-inf	14	14	92.7948437489544	0	0	-inf	0	0	-inf	414	414	79.2313664802549	0	0	-inf	76	76	74.26224600800408	16	16	88.27287220445933	8	8	106.36984547739596	37	37	63.00117178531479	157	157	95.6732907548898	0	0	-inf	112	112	92.97101591663746	41	41	90.65097605614167	0	0	-inf	57	57	120.69565089918915	61	61	73.63422188127164	9	9	62.78897540069174	25	25	92.717452693051	43	43	116.71935610354755	80	80	81.437238000904	21	21	82.09630289382417	38	38	95.96487953471711	8	8	120.58765735791089	75	75	81.85127103932894	19	19	92.3571301160298	12	12	86.0767279204379	22	22	108.12099841317885	32	32	95.02846807014062	0	0	-inf	0	0	-inf	41	41	72.43470725784111	71	71	77.8531055012783	13	13	61.23774195991546	0	0	-inf	80	80	73.86859287712076	51	51	91.31818806505909	0	0	-inf	13	13	88.83870300536684	32	32	73.33276238434155	0	0	-inf	184	184	77.01849683122516	0	0	-inf	29	29	83.10841900189783	22	22	77.04403723106628	39	39	69.65061727536187	106	106	84.5863390327628	0	0	-inf	12	12	123.74098152145294	18	18	82.02089615536964	11	11	87.06493815590632	88	88	64.31301180284932	344	344	83.45418742289787	96	96	79.80590254471976	33	33	74.34765329765679	56	56	93.18712172810659	66	66	78.14393482827506	14	14	80.38972771334743	9	9	83.30169859331492	0	0	-inf	70	70	84.00985913581808	0	0	-inf	62	62	73.94973744032914	11	11	103.77774987039298	0	0	-inf	47	47	118.34002873686299	8	8	99.15386588227933	112	112	67.75157888059239	17	17	74.73684137787396	81	81	78.92358548632487	296	296	119.5254636706828	142	142	72.71377478660928	41	41	100.05909997346818	0	0	-inf	48	48	96.25050513991516	27	27	82.33844346184549	37	37	77.63263820059662	8	8	104.27768045195475	28	28	70.3378011981302	strain	[Ruminococcus] gnavus E1
33039	2961	1412	107.83470105914988	3851	3291	115.31368231777668	4397	1315	95.73043913530734	3733	1821	107.9736503290398	7439	6196	114.7124826708303	3169	2365	102.45094989285529	1167	150	103.2272076881197	9828	5955	105.26797288928007	927	119	100.18921609642237	10898	9203	107.28677593445984	10550	482	118.52611290750495	2700	1300	109.78267376447674	9939	1997	109.23082739106019	4735	433	101.61735731498182	20448	19309	115.26958154043932	14405	1201	106.43001565464905	8686	1248	98.61094491786088	5641	3208	104.01841362005761	2866	533	106.13253567095268	1487	200	108.21483439309033	2715	1396	108.65454836097369	15098	2168	98.51443102557067	3727	827	105.17603419574998	877	283	108.14108538620354	3550	74	104.04501862470447	2132	174	108.8518058474185	1283	898	111.23410409996796	631	159	106.17573272536855	6196	5679	116.80680284808575	2181	107	100.4520327152967	8722	5327	108.2761229232269	672	270	101.30845928037408	6831	1417	104.01108404074391	4208	1915	107.91176175539275	1008	261	117.37808414944823	1989	1457	112.57069491590512	3460	2954	113.63325246776698	547	107	104.95278926650315	1842	579	109.41048289761169	211378	206235	117.17767187604909	5904	1108	100.13562661784356	4542	1684	107.41179470862677	3225	545	101.0619609757804	3064	1090	109.77435364740546	50485	49670	116.33828856690104	8345	2699	106.85200619935644	7187	1841	97.806474783513	6944	6202	115.41086896495807	7518	2127	100.75922435701455	2142	585	103.36882939845742	8934	7544	113.39968824133433	3785	3241	113.250252931408	622	145	102.78575726377258	14003	13184	114.60289934753935	16774	15048	114.54093769531487	7197	932	103.28665756979751	3808	1720	120.22498334661564	9371	3467	110.19708133380747	7534	5195	112.31726528328275	10638	1872	106.38275141702378	4211	935	103.36906884082313	27996	27419	114.97552461295003	20073	15477	113.54749822215653	670	557	110.88630582058701	2410	1057	99.83201145869306	1596	200	103.66448636450167	445	52	108.60562110273415	11324	9992	114.27953631414341	3673	3253	114.36590274347047	239	39	108.29025647607048	2731	1341	107.97210877774826	4203	1541	102.85470281532699	5120	313	102.69416322267273	4645	4338	113.67273071612269	22067	15217	113.55208049833085	8822	1560	105.37638045805026	2877	85	99.89804879720194	118	39	97.65793173102827	6373	6146	114.89757398032269	1904	1356	112.23870834379235	437	131	107.03352457840943	3733	2739	112.63606426202425	525	311	109.81865759656858	1396	152	113.48833027243982	2517	990	99.1163194971897	1427	591	108.37889237297992	2191	1246	113.6800547539771	4657	558	104.57416518165171	5448	433	101.94303883464141	32577	9315	100.83955645424932	848	253	108.93912863960941	9075	6329	98.53153787904722	6462	4281	112.83372394502005	2962	2662	116.15584148495553	73969	68208	114.38139896683991	1700	1052	107.53658891688859	2960	90	97.76113243873418	15606	6445	105.94570699183205	220	45	104.69950703101209	1132	338	115.82212198503667	10640	7188	114.14809004695532	6207	139	118.74384712910461	4134	1141	106.72287119717903	928	125	108.98224690942449	6159	3242	109.6387785983235	4869	4225	116.23576422317977	5758	2528	106.12449190758329	54088	2639	104.25166840993516	5364	4021	115.06292809727113	11353	2914	101.64058212733596	1832	430	110.76676488914009	1302	281	96.37094550595259	913	118	110.72228878009423	5840	5200	115.33261654196532	45421	43660	117.37265809528212	626	89	112.03344050935405	1724	231	111.53371753016862	54	47	107.56466876090397	15143	12989	114.05078889461973	5000	2687	104.3206915608605	1905	1568	110.96486309384896	2531	732	106.3649618409294	11398	10314	114.62391220451698	3950	154	102.62213015803422	915	152	99.85284498253566	1464	758	108.52537439814093	20482	17095	112.66164527518893	2656	908	105.02070187084472	1223	50	98.8358247646513	3561	1863	106.62855286611199	3302	537	104.06909234973384	9766	4060	106.94825460462741	12810	12082	113.62715475448141	2275	784	104.89269723806525	1784	153	104.70407778697944	5180	185	112.63410423005112	426	232	98.5093438187114	38389	36471	116.01662265591689	2994	1684	109.96174427381308	441	191	112.9123896049154	1587	1002	104.70362028142254	7241	1300	105.06193036704431	5364	4628	113.34377753675723	960	207	103.61719496372824	6691	708	101.85600915059048	627	122	103.20832425989788	27014	25273	115.28017019094466	629	56	104.9190662728591	5716	2692	107.01711609550236	4520	1216	104.90749045319303	6559	704	102.1624005296077	914	704	111.27193608015614	15017	6365	109.82707654090886	2698	771	107.6039240992554	5692	1963	108.06372570567083	4103	724	106.35247786963578	13454	12771	115.23126711633054	864	389	111.74491703742211	1948	861	109.62716696692405	12255	11099	113.48049846200227	12758	4813	107.03715652265525	1079	134	102.62481632469863	1339	416	99.46211284634207	3570	1016	113.55013157029279	208	80	105.23395221760019	893	609	107.2481380190753	12689	10193	113.9719612043039	4125	3394	116.18420205708655	3629	714	103.09897794734388	5070	3527	108.18453905287133	9924	3801	105.50119440803003	2340	1166	111.54916545900072	2650	1563	111.58066308280607	10923	7918	112.63374320454497	3957	915	104.917422792623	860	163	107.71381723254567	50535	49734	116.13503747188678	2959	761	102.44482368842193	32424	828	101.47703929938791	1368	291	108.96968667717046	2177	1001	101.78974767735826	3475	1009	104.43106363125034	16396	1011	101.73181127864187	10265	9807	115.67728057030813	9891	1685	104.13700270534282	11548	2427	104.28471819971647	9557	5439	112.19122540862357	1070	425	94.97913131008399	2307	1018	94.64497127720705	57625	1153	102.15140803682122	3190	2800	114.17979508926884	4256	2235	104.86558304383907	3021	412	104.23326807151881	17647	7117	100.03081018521803	5692	2959	107.09028306204821	18045	12683	112.61586777342171	species	[Ruminococcus] torques
657313	1549	1549	102.89775430841689	560	560	117.13912236397886	3082	3082	98.44138247851986	1912	1912	101.76775049667827	1243	1243	105.37874051323564	804	804	91.96645943238417	1017	1017	104.2026510753663	3873	3873	90.17463859391995	808	808	98.63862299456338	1695	1695	107.46183274935589	10068	10068	119.49376639268789	1400	1400	113.55584168783756	7942	7942	109.30822163179359	4302	4302	102.02919495771314	1139	1139	109.12785753735311	13204	13204	105.88327645620878	7438	7438	99.58104458668886	2433	2433	94.68159511920094	2333	2333	105.53389174487585	1287	1287	108.66027788453441	1319	1319	103.51493722269227	12930	12930	96.77287457820509	2900	2900	102.14561950943244	594	594	106.34653393873309	3476	3476	104.30777326899299	1958	1958	109.53583834216909	385	385	107.11601461449955	472	472	105.73170849678189	517	517	122.72275699265751	2074	2074	100.51585017720305	3395	3395	100.13931990550287	402	402	96.58345937010309	5414	5414	104.11727328807964	2293	2293	103.08930722912719	747	747	113.09623451732615	532	532	109.76150489311483	506	506	105.11120589090638	440	440	104.11839750908528	1263	1263	106.86212779218488	5143	5143	99.34547789768446	4796	4796	102.40525050103433	2858	2858	104.14955014859214	2680	2680	100.93471500302037	1974	1974	107.01182232586984	815	815	107.62082515516333	5646	5646	102.95897912622219	5346	5346	98.62206652786728	742	742	115.06038976039343	5391	5391	100.81808041563194	1557	1557	103.32020385401832	1390	1390	101.08487884525398	544	544	97.73337118528782	477	477	106.207519488336	819	819	105.41184270388013	1726	1726	102.67433430626532	6265	6265	102.98937203714664	2088	2088	124.63296011340893	5904	5904	109.35206135128462	2339	2339	107.0884871040438	8766	8766	107.68221537631351	3276	3276	103.57289397904366	577	577	109.42659842168457	4596	4596	104.17481983417431	113	113	101.23812327697543	1353	1353	107.58551642833088	1396	1396	102.28223967834109	393	393	111.88755548667733	1332	1332	105.45819212597605	420	420	107.1013604806977	200	200	110.42334089279684	1390	1390	104.99422217231053	2662	2662	103.89984723793691	4807	4807	103.38938079510142	307	307	102.68068012095979	6850	6850	106.75874440842392	7262	7262	106.32233584684646	2792	2792	99.88252910089443	79	79	93.66360343265654	227	227	112.86475139403873	548	548	110.32075761431787	306	306	103.96688970330528	994	994	106.33989373612236	214	214	104.27622442329466	1244	1244	114.31044482072953	1527	1527	104.71024162498504	836	836	108.00227436914375	945	945	111.70251874476064	4099	4099	104.4716195263538	5015	5015	101.74112604294918	23262	23262	100.93661436601393	595	595	108.08268498156637	2746	2746	99.93785241558444	2181	2181	105.21913822077326	300	300	105.82818389572296	5761	5761	99.31869996042984	648	648	96.33876115466606	2870	2870	97.5065889153065	9161	9161	101.05543016827187	175	175	102.19851071843942	794	794	118.24663110826633	3452	3452	112.1533715885932	6068	6068	119.11222836547235	2993	2993	104.6265256256922	803	803	110.05284228401634	2917	2917	104.02840035482892	644	644	114.58788442171132	3230	3230	106.95734225308266	51449	51449	103.85085888480384	1343	1343	110.26174359076286	8439	8439	98.76210598574528	1402	1402	112.69796356201078	1021	1021	95.58661082229557	795	795	111.55351272310503	640	640	98.18069576786766	1761	1761	108.00428348789731	537	537	114.38515059772614	1493	1493	112.68653479239326	7	7	119.60825953034127	2154	2154	104.30438092353444	2313	2313	99.39675210873897	337	337	104.90007418667386	1799	1799	106.9199962864026	1084	1084	101.88429105475913	3796	3796	102.49594199740095	763	763	98.40217164872993	706	706	102.8813513933053	3387	3387	97.70276786765994	1748	1748	103.21018418428714	1173	1173	98.5715781381846	1698	1698	98.57101866079881	2765	2765	103.24629149972769	5706	5706	100.04801548689795	728	728	96.05117409729591	1491	1491	101.71736763022571	1631	1631	104.95126115949871	4995	4995	112.58139412319515	194	194	96.14127824077643	1918	1918	104.93962306961647	1310	1310	103.30555417670661	250	250	109.51308656523825	585	585	89.74150663831159	5941	5941	106.32631863809011	736	736	110.8098417966424	753	753	103.73315709525065	5983	5983	101.57192345710904	505	505	102.69569794204845	1741	1741	106.97284996634853	573	573	104.37579675494284	3024	3024	99.4425306080001	3304	3304	102.55617350490937	5855	5855	101.48832113381862	210	210	99.10998437384217	8652	8652	105.2284265224673	1927	1927	108.63248682830128	3729	3729	107.8820244213299	3379	3379	105.97220117246609	683	683	112.27196539677878	475	475	111.06766543848038	1087	1087	107.40828619033633	1156	1156	103.0414910229067	7945	7945	101.80110345756746	945	945	103.69303979213934	923	923	95.82301237877158	2554	2554	114.77633595380571	128	128	99.48983800452146	284	284	91.15779250740155	2496	2496	101.48880111667805	731	731	116.80514849738435	2915	2915	103.69101807981599	1543	1543	101.61281213078625	6123	6123	101.55847274709821	1174	1174	111.28137455810956	1087	1087	107.34446307507785	3005	3005	104.04278822509468	3042	3042	103.23616278109357	697	697	107.14869524135722	801	801	99.92101106160248	2198	2198	102.17650809875879	31596	31596	101.54085284725258	1077	1077	108.03190998293825	1176	1176	92.4364479235639	2466	2466	100.36180563518313	15385	15385	100.92152028684059	458	458	95.96959505150254	8206	8206	103.33163123003374	9121	9121	102.43215725273197	4118	4118	112.47301736593504	645	645	88.71129563102444	1289	1289	92.68462444332123	56472	56472	102.10639799212436	390	390	109.63709552600267	2021	2021	99.12188814445256	2609	2609	104.20426940457178	10530	10530	99.76144050492066	2733	2733	101.17885533085223	5362	5362	103.99076324170119	strain	[Ruminococcus] torques L2-14
46228	436	0	95.52408927392383	292	0	101.22245447130466	593	0	91.44307200314182	2236	0	106.02209432969393	239	0	83.21735589007221	737	0	113.6402797875768	322	0	70.06150241134657	377	0	78.35588854045423	959	0	82.74068214140611	1476	0	103.15696516282196	4734	0	106.01939490772979	2350	0	105.80568307104139	3397	0	100.6127072816808	716	0	95.23902828466123	566	0	97.11841451543764	2670	0	94.52218355881412	989	0	86.03311550377798	1855	0	92.21127174790205	811	0	95.31465378509586	162	0	80.65302110414682	124	0	87.40977250153404	7092	0	107.98568322521673	2955	0	106.43689599594359	361	0	79.36528754080194	239	0	88.44355945049342	1028	0	103.24803136302384	254	0	90.94571001485049	1607	0	112.78712071225836	72	0	90.79830687318707	159	0	85.52343238668831	207	0	86.80117826876922	28	0	79.45947428937758	1794	0	81.91613730694236	965	0	109.2887380233397	96	0	75.26864878297056	67	0	79.53019291362101	1265	0	103.5370164976153	65	0	78.62892044236825	427	0	109.36682480371284	1563	0	93.10682540366432	1867	0	94.17336325684845	385	0	71.08005512766742	8627	4	108.83692074128767	81	0	89.08739846066663	274	0	84.61679853104917	287	0	83.25555310690453	632	0	92.90904144417952	135	0	90.72705632347585	1341	0	78.73181638268636	268	0	84.88842486747825	4802	0	106.64697787463348	4042	1	109.21103569250405	88	0	84.72399799687997	227	0	107.89517699435407	446	0	99.98559702100331	3223	0	86.04372107828172	274	0	84.82617819132608	1458	1	85.94669315760451	31868	5	111.91127003863768	6910	1	99.44540827088241	2302	0	108.14343556345028	123	0	96.15406777751083	9167	1	106.43147610009574	99	0	114.67866478941932	372	1	74.17917545224377	128	0	85.4769934867618	106	0	79.60862043238802	306	0	89.86700128853909	121	0	83.52123616892159	175	0	77.96583034861726	12667	0	110.60001497883277	7285	0	108.32403767171576	360	0	75.96230729595915	483	0	81.0246731237444	13465	1	109.47748845482369	26018	1	108.43977439347042	668	0	107.374258282668	137	0	88.31537287131174	83	0	94.79965881103497	119	0	80.97355159251484	68	0	78.10206237264971	4145	1	108.24684066400141	77	0	76.59844696213155	86	0	82.82402939659887	26134	0	112.77937579721804	2048	0	105.15206335792257	229	0	88.22172747601708	2856	0	104.46015527729922	459	0	83.22217054968918	1138	0	94.46221812805483	1559	0	107.8295961927032	717	0	86.01136057861017	323	0	87.89845638169716	331	0	102.2390275484931	3683	0	92.51861726738494	1904	0	109.22045921471658	200	0	84.85707468652382	121948	3	110.84865892962054	60	0	74.20634127692104	395	0	97.33607944261922	853	0	85.6710208841836	2204	0	109.21779161838795	55112	4	110.33301454043477	398	0	73.34556610791692	9768	1	108.17585345251169	772	0	94.92742574858828	2715	0	104.30565338166012	36375	12	109.6990487648785	1572	0	96.76328281388076	803	0	87.2812832644259	446	0	78.0270730432874	1632	0	84.46204069004266	816	0	69.30374210795587	150	0	92.29549950846072	348	0	82.88173176126021	589	0	97.94068863525099	378	0	92.04667277261525	12	0	118.94879430196335	1498	0	105.54996633177572	214	0	86.81538025330433	885	0	107.4027252243942	1695	0	87.69059148285876	148	0	86.28553248583921	122	0	92.94001637919001	1109	0	83.20229643272154	580	0	102.08904122670462	492	0	86.14161705233197	248	0	78.63963997594514	100	0	85.42992765315554	1976	0	108.2975608046078	8198	4	108.99505113944866	262	0	79.35807200685488	123	0	85.69851708565196	5004	1	109.01202330488032	380	0	80.46938228875264	873	0	89.26116548501135	141	0	73.35829295309219	1356	0	95.84950913266155	789	0	87.0575346834122	96	0	61.085899610825145	224	0	82.73264010482453	26409	1	112.5367077144906	192	0	92.19138079602577	728	0	78.59675944865712	1269	0	85.8743259778366	305	0	67.9876662397186	4711	0	104.70234450946386	72	0	81.21521427433801	2019	0	106.65079809688653	2253	0	107.28085300306064	3625	0	104.07790471542056	91	0	82.27252281843587	13406	2	110.00133489424046	2226	0	77.92855064997703	14897	5	107.7305664795457	9978	2	108.34614606393782	1391	0	104.32949503145508	2032	0	110.87387472930699	353	0	76.93627335587757	13970	2	110.86771334065293	128675	35	111.88197382425493	219	0	84.67855490320885	219	0	81.61777272107693	416	0	64.03904815953233	12	0	103.42061852678609	127	0	88.62238101831558	1753	2	107.6852791778386	881	0	100.11683216977265	717	0	87.49071397262344	570	0	75.59464850858451	54261	20	109.71132000000654	2347	0	107.20242213206413	225	0	76.63678687812127	940	0	82.52539999172076	21327	7	111.39572698678984	150	0	84.98962496487526	520	0	82.92962416873758	229	0	79.50102069481129	12258	0	110.63070038748954	288	0	96.07020913876622	409	0	80.11326161231769	814	2	104.3958737088344	676	0	93.73559972008718	1473	0	106.59004003293865	3210	2	99.65523084991462	5188	0	105.2047440844773	1658	0	95.7982595693761	955	0	88.41692931960694	695	1	88.41136974290599	4224	0	92.03736904248338	123	0	83.5084019077185	1251	0	95.52513363601055	1149	0	75.03161891737786	48703	9	109.79772585035407	739	0	97.88771475521484	1512	0	92.70280961731463	species	[Ruminococcus] lactaris
471875	436	436	95.52408927392383	292	292	101.22245447130466	593	593	91.44307200314182	2236	2236	106.02209432969393	239	239	83.21735589007221	737	737	113.6402797875768	322	322	70.06150241134657	377	377	78.35588854045423	959	959	82.74068214140611	1476	1476	103.15696516282196	4734	4734	106.01939490772979	2350	2350	105.80568307104139	3397	3397	100.6127072816808	716	716	95.23902828466123	566	566	97.11841451543764	2670	2670	94.52218355881412	989	989	86.03311550377798	1855	1855	92.21127174790205	811	811	95.31465378509586	162	162	80.65302110414682	124	124	87.40977250153404	7092	7092	107.98568322521673	2955	2955	106.43689599594359	361	361	79.36528754080194	239	239	88.44355945049342	1028	1028	103.24803136302384	254	254	90.94571001485049	1607	1607	112.78712071225836	72	72	90.79830687318707	159	159	85.52343238668831	207	207	86.80117826876922	28	28	79.45947428937758	1794	1794	81.91613730694236	965	965	109.2887380233397	96	96	75.26864878297056	67	67	79.53019291362101	1265	1265	103.5370164976153	65	65	78.62892044236825	427	427	109.36682480371284	1563	1563	93.10682540366432	1867	1867	94.17336325684845	385	385	71.08005512766742	8623	8623	108.82942308188434	81	81	89.08739846066663	274	274	84.61679853104917	287	287	83.25555310690453	632	632	92.90904144417952	135	135	90.72705632347585	1341	1341	78.73181638268636	268	268	84.88842486747825	4802	4802	106.64697787463348	4041	4041	109.20712850014883	88	88	84.72399799687997	227	227	107.89517699435407	446	446	99.98559702100331	3223	3223	86.04372107828172	274	274	84.82617819132608	1457	1457	85.9754829264155	31863	31863	111.91141075504689	6909	6909	99.44706486492944	2302	2302	108.14343556345028	123	123	96.15406777751083	9166	9166	106.42945029561179	99	99	114.67866478941932	371	371	74.24973926747893	128	128	85.4769934867618	106	106	79.60862043238802	306	306	89.86700128853909	121	121	83.52123616892159	175	175	77.96583034861726	12667	12667	110.60001497883277	7285	7285	108.32403767171576	360	360	75.96230729595915	483	483	81.0246731237444	13464	13464	109.48175743049622	26017	26017	108.44148249872443	668	668	107.374258282668	137	137	88.31537287131174	83	83	94.79965881103497	119	119	80.97355159251484	68	68	78.10206237264971	4144	4144	108.25800061589909	77	77	76.59844696213155	86	86	82.82402939659887	26134	26134	112.77937579721804	2048	2048	105.15206335792257	229	229	88.22172747601708	2856	2856	104.46015527729922	459	459	83.22217054968918	1138	1138	94.46221812805483	1559	1559	107.8295961927032	717	717	86.01136057861017	323	323	87.89845638169716	331	331	102.2390275484931	3683	3683	92.51861726738494	1904	1904	109.22045921471658	200	200	84.85707468652382	121945	121945	110.8498770687553	60	60	74.20634127692104	395	395	97.33607944261922	853	853	85.6710208841836	2204	2204	109.21779161838795	55108	55108	110.33207696436891	398	398	73.34556610791692	9767	9767	108.17413090244027	772	772	94.92742574858828	2715	2715	104.30565338166012	36363	36363	109.69498937993167	1572	1572	96.76328281388076	803	803	87.2812832644259	446	446	78.0270730432874	1632	1632	84.46204069004266	816	816	69.30374210795587	150	150	92.29549950846072	348	348	82.88173176126021	589	589	97.94068863525099	378	378	92.04667277261525	12	12	118.94879430196335	1498	1498	105.54996633177572	214	214	86.81538025330433	885	885	107.4027252243942	1695	1695	87.69059148285876	148	148	86.28553248583921	122	122	92.94001637919001	1109	1109	83.20229643272154	580	580	102.08904122670462	492	492	86.14161705233197	248	248	78.63963997594514	100	100	85.42992765315554	1976	1976	108.2975608046078	8194	8194	108.99529280463756	262	262	79.35807200685488	123	123	85.69851708565196	5003	5003	109.00882762694805	380	380	80.46938228875264	873	873	89.26116548501135	141	141	73.35829295309219	1356	1356	95.84950913266155	789	789	87.0575346834122	96	96	61.085899610825145	224	224	82.73264010482453	26408	26408	112.53638723235316	192	192	92.19138079602577	728	728	78.59675944865712	1269	1269	85.8743259778366	305	305	67.9876662397186	4711	4711	104.70234450946386	72	72	81.21521427433801	2019	2019	106.65079809688653	2253	2253	107.28085300306064	3625	3625	104.07790471542056	91	91	82.27252281843587	13404	13404	110.01028764489612	2226	2226	77.92855064997703	14892	14892	107.72476825448511	9976	9976	108.34280728006932	1391	1391	104.32949503145508	2032	2032	110.87387472930699	353	353	76.93627335587757	13968	13968	110.86568981736265	128640	128640	111.87814005522533	219	219	84.67855490320885	219	219	81.61777272107693	416	416	64.03904815953233	12	12	103.42061852678609	127	127	88.62238101831558	1751	1751	107.66550222658542	881	881	100.11683216977265	717	717	87.49071397262344	570	570	75.59464850858451	54241	54241	109.70594079239606	2347	2347	107.20242213206413	225	225	76.63678687812127	940	940	82.52539999172076	21320	21320	111.40003139996563	150	150	84.98962496487526	520	520	82.92962416873758	229	229	79.50102069481129	12258	12258	110.63070038748954	288	288	96.07020913876622	409	409	80.11326161231769	812	812	104.46827733865912	676	676	93.73559972008718	1473	1473	106.59004003293865	3208	3208	99.6394298716415	5188	5188	105.2047440844773	1658	1658	95.7982595693761	955	955	88.41692931960694	694	694	88.42493079440874	4224	4224	92.03736904248338	123	123	83.5084019077185	1251	1251	95.52513363601055	1149	1149	75.03161891737786	48694	48694	109.79491604899566	739	739	97.88771475521484	1512	1512	92.70280961731463	strain	[Ruminococcus] lactaris ATCC 29176
2569097	4105	0	107.18314983507258	292	0	100.24959860545607	1117	0	91.6325130838416	1427	0	92.2957607315606	1878	0	101.33965756086788	333	0	91.23038615920042	569	0	87.13213195237894	695	0	102.99825124241512	310	0	112.07278968087249	2052	0	103.32151721459813	5323	0	90.88548552287855	807	0	101.40409934288044	14918	0	107.81679800678154	6613	1	105.65129985347896	2979	0	100.79724291286931	3257	0	99.48269064236182	3107	1	88.49253801500554	4710	0	96.10700537277995	630	0	89.74526586420582	802	0	96.48268565207484	721	0	108.96227402447529	2599	0	91.09063453120392	3035	0	91.18523162903975	322	0	104.56542640930881	634	0	96.22586951693084	1474	0	100.38608901393255	216	0	77.841470891107	397	0	107.11418791754942	145	0	94.37762836897386	373	0	89.59919122276887	1066	0	92.5104117411517	154	0	86.22550623245107	2070	0	75.79688227863811	717	0	90.52693780641991	437	0	81.50228037156742	274	0	85.97775307189254	183	0	86.44808612999428	148	0	104.00850396708672	617	0	76.5985660646656	2082	0	88.72939499565692	3035	0	92.56262248752893	1430	0	94.9760275888351	1540	0	92.98461447614665	443	0	96.26881217577456	2003	0	106.42006893103782	1351	0	90.45258007024269	1042	0	90.27042020256684	484	0	101.85614247624798	22095	0	105.05692740103764	1531	0	102.86668607158074	1555	0	85.99963683926231	234	0	93.58544407526075	843	0	101.38597112431438	393	0	88.95634603748503	1503	0	96.72094887777949	5216	0	88.88175340776385	380	0	75.59447680580301	14142	7	97.41788726317039	1574	0	94.89940699306001	11284	1	100.77262844318159	1246	1	98.23560600265729	199	0	94.0944356374512	15506	0	107.42481066877455	114	0	74.33335202285278	816	0	90.55734286017808	838	0	106.77185853978956	117	0	93.83459350707199	387	0	92.41589792227286	800	0	90.30680496295128	163	0	85.5156808636332	2142	0	104.99325016714121	1887	0	94.69509870763332	989	0	104.4868249480796	383	0	94.90414003620691	3189	0	103.72171802335525	5458	0	103.3594371265452	464	0	99.82980893983635	122	0	60.318798923462886	71	0	76.89976334939664	505	0	97.94205949655212	347	0	88.92120017768865	1041	0	95.10107567547225	241	0	81.88665928376744	641	0	103.1565711062411	898	0	76.88266436213763	993	0	99.06505378171708	363	1	98.52959812952304	3042	1	105.84132718247277	3867	0	103.2717875109309	8953	0	103.03135769298629	482	0	97.31424482161363	2077	0	101.16328671286978	3242	0	103.5817253472911	275	0	100.79355337058054	16121	0	102.87881279603658	319	0	80.4444167191165	542	0	103.48980881096188	7058	0	94.6558006157362	124	0	96.68210633514745	219	0	90.2108295511731	2835	0	106.37840521560199	687	0	108.59677443759811	1020	0	86.53172763001946	308	0	85.97204695377911	3845	0	96.96925451251266	188	0	79.06454828721981	6531	0	102.89502197521665	21217	1	103.79387512317868	337	0	88.9399919137173	14257	0	103.22075742206502	920	0	95.31502540217315	188	0	95.81101810847203	174	0	90.27622315360219	695	0	101.57304464425566	2707	0	106.42982833574195	263	0	96.50334321182713	3059	0	101.56086726223513	8	0	103.62870029757363	2904	1	97.3706014318841	957	0	96.2924193183142	212	0	79.8340475723651	1961	0	92.80810281001271	429	0	97.35689477220541	3173	0	109.18579418375268	384	0	98.46078407443622	163	0	88.0853153917184	1632	1	93.9871784188099	568	0	88.29041276308529	561	0	91.46378559889946	1519	0	106.1705388148042	2943	0	107.85193969822367	1367	1	100.20914489798807	637	0	93.89132951608654	2038	0	99.86864162278304	1828	0	101.3926018401748	2060	0	89.71282856814145	711	0	98.9367970792274	4830	0	98.1269346057753	1300	0	108.26032914841637	129	0	96.3068367224914	1148	0	104.78013455737033	1907	0	111.21270767919346	233	0	75.445257089095	616	0	107.26774755523408	17509	0	107.39062306258066	349	0	103.95107378417029	463	0	87.9648510637023	168	0	96.5020200897166	1995	0	108.36467986708044	915	0	94.23694815056894	2317	1	98.85510902931304	289	0	102.32258572174489	5587	0	104.67465646889147	718	0	71.54263062020786	6910	5	94.2284801285602	3035	2	94.09106342724932	683	0	98.66565626364394	161	0	89.01144836259856	623	0	90.58204418624514	4929	0	104.72545824186685	4756	0	102.42100158402188	902	0	98.11940593479447	355	0	93.55834055521811	1420	0	98.41909506034047	0	0	-inf	2375	0	118.77636871816914	1807	2	91.83295931359238	285	1	91.56702228430714	6487	0	105.78768278610721	3076	0	105.70167438839798	6726	0	97.8294379353737	1333	0	98.25908783133866	505	0	99.37636046646834	8159	0	106.82059873955349	3583	2	94.3094091924908	426	0	89.43558156236594	500	0	83.53584541739927	1773	0	106.06789906841117	8019	0	106.12828629661591	734	0	98.39168886156548	2023	0	99.48056485518288	1611	2	91.33107272191697	4654	0	102.47196234901634	5196	0	103.740592885102	33480	6	104.38049719947135	5174	2	98.95381227199873	4848	4	96.7708355427453	4010	0	100.51173271718565	2122	0	98.84573031187303	15716	0	95.4081227842078	342	0	94.58189353281216	5618	0	101.91399909828239	2472	1	97.86647741469707	26244	3	99.56908336008834	13773	13	91.312825352913	12030	0	107.35533599032851	genus	Anaerobutyricum
39488	4105	4105	107.18314983507258	292	292	100.24959860545607	1117	1117	91.6325130838416	1427	1427	92.2957607315606	1878	1878	101.33965756086788	333	333	91.23038615920042	569	569	87.13213195237894	695	695	102.99825124241512	310	310	112.07278968087249	2052	2052	103.32151721459813	5323	5323	90.88548552287855	807	807	101.40409934288044	14918	14918	107.81679800678154	6612	6612	105.65717462124448	2979	2979	100.79724291286931	3257	3257	99.48269064236182	3106	3106	88.4887385711771	4710	4710	96.10700537277995	630	630	89.74526586420582	802	802	96.48268565207484	721	721	108.96227402447529	2599	2599	91.09063453120392	3035	3035	91.18523162903975	322	322	104.56542640930881	634	634	96.22586951693084	1474	1474	100.38608901393255	216	216	77.841470891107	397	397	107.11418791754942	145	145	94.37762836897386	373	373	89.59919122276887	1066	1066	92.5104117411517	154	154	86.22550623245107	2070	2070	75.79688227863811	717	717	90.52693780641991	437	437	81.50228037156742	274	274	85.97775307189254	183	183	86.44808612999428	148	148	104.00850396708672	617	617	76.5985660646656	2082	2082	88.72939499565692	3035	3035	92.56262248752893	1430	1430	94.9760275888351	1540	1540	92.98461447614665	443	443	96.26881217577456	2003	2003	106.42006893103782	1351	1351	90.45258007024269	1042	1042	90.27042020256684	484	484	101.85614247624798	22095	22095	105.05692740103764	1531	1531	102.86668607158074	1555	1555	85.99963683926231	234	234	93.58544407526075	843	843	101.38597112431438	393	393	88.95634603748503	1503	1503	96.72094887777949	5216	5216	88.88175340776385	380	380	75.59447680580301	14135	14135	97.41575463476723	1574	1574	94.89940699306001	11283	11283	100.77198788911292	1245	1245	98.20998423742489	199	199	94.0944356374512	15506	15506	107.42481066877455	114	114	74.33335202285278	816	816	90.55734286017808	838	838	106.77185853978956	117	117	93.83459350707199	387	387	92.41589792227286	800	800	90.30680496295128	163	163	85.5156808636332	2142	2142	104.99325016714121	1887	1887	94.69509870763332	989	989	104.4868249480796	383	383	94.90414003620691	3189	3189	103.72171802335525	5458	5458	103.3594371265452	464	464	99.82980893983635	122	122	60.318798923462886	71	71	76.89976334939664	505	505	97.94205949655212	347	347	88.92120017768865	1041	1041	95.10107567547225	241	241	81.88665928376744	641	641	103.1565711062411	898	898	76.88266436213763	993	993	99.06505378171708	362	362	98.62084695117417	3041	3041	105.85812000180186	3867	3867	103.2717875109309	8953	8953	103.03135769298629	482	482	97.31424482161363	2077	2077	101.16328671286978	3242	3242	103.5817253472911	275	275	100.79355337058054	16121	16121	102.87881279603658	319	319	80.4444167191165	542	542	103.48980881096188	7058	7058	94.6558006157362	124	124	96.68210633514745	219	219	90.2108295511731	2835	2835	106.37840521560199	687	687	108.59677443759811	1020	1020	86.53172763001946	308	308	85.97204695377911	3845	3845	96.96925451251266	188	188	79.06454828721981	6531	6531	102.89502197521665	21216	21216	103.7965624053223	337	337	88.9399919137173	14257	14257	103.22075742206502	920	920	95.31502540217315	188	188	95.81101810847203	174	174	90.27622315360219	695	695	101.57304464425566	2707	2707	106.42982833574195	263	263	96.50334321182713	3059	3059	101.56086726223513	8	8	103.62870029757363	2903	2903	97.35023457637668	957	957	96.2924193183142	212	212	79.8340475723651	1961	1961	92.80810281001271	429	429	97.35689477220541	3173	3173	109.18579418375268	384	384	98.46078407443622	163	163	88.0853153917184	1631	1631	93.98772083552342	568	568	88.29041276308529	561	561	91.46378559889946	1519	1519	106.1705388148042	2943	2943	107.85193969822367	1366	1366	100.24077677565863	637	637	93.89132951608654	2038	2038	99.86864162278304	1828	1828	101.3926018401748	2060	2060	89.71282856814145	711	711	98.9367970792274	4830	4830	98.1269346057753	1300	1300	108.26032914841637	129	129	96.3068367224914	1148	1148	104.78013455737033	1907	1907	111.21270767919346	233	233	75.445257089095	616	616	107.26774755523408	17509	17509	107.39062306258066	349	349	103.95107378417029	463	463	87.9648510637023	168	168	96.5020200897166	1995	1995	108.36467986708044	915	915	94.23694815056894	2316	2316	98.87289052000501	289	289	102.32258572174489	5587	5587	104.67465646889147	718	718	71.54263062020786	6905	6905	94.25324221741889	3033	3033	94.08318289337086	683	683	98.66565626364394	161	161	89.01144836259856	623	623	90.58204418624514	4929	4929	104.72545824186685	4756	4756	102.42100158402188	902	902	98.11940593479447	355	355	93.55834055521811	1420	1420	98.41909506034047	0	0	-inf	2375	2375	118.77636871816914	1805	1805	91.8761175312627	284	284	91.58871614567326	6487	6487	105.78768278610721	3076	3076	105.70167438839798	6726	6726	97.8294379353737	1333	1333	98.25908783133866	505	505	99.37636046646834	8159	8159	106.82059873955349	3581	3581	94.33360681943407	426	426	89.43558156236594	500	500	83.53584541739927	1773	1773	106.06789906841117	8019	8019	106.12828629661591	734	734	98.39168886156548	2023	2023	99.48056485518288	1609	1609	91.34607033620009	4654	4654	102.47196234901634	5196	5196	103.740592885102	33474	33474	104.3832498409806	5172	5172	98.97049570613045	4844	4844	96.79555682809965	4010	4010	100.51173271718565	2122	2122	98.84573031187303	15716	15716	95.4081227842078	342	342	94.58189353281216	5618	5618	101.91399909828239	2471	2471	97.86885154558121	26241	26241	99.57012638378627	13760	13760	91.32341950038685	12030	12030	107.35533599032851	species	Anaerobutyricum hallii
2719231	708	14	89.97028470596595	680	10	85.09470446103578	1921	97	82.59033804713135	3842	110	93.03047727861082	2365	12	101.81260405700442	350	5	91.97676205091905	2534	28	90.5542277322533	2927	46	87.30975105665269	407	2	90.2556436554919	8881	62	103.34831043210433	2403	77	84.29775865379428	893	12	93.85533708841761	2915	70	90.30048808257787	859	34	80.3660549446233	2575	123	82.35939995338609	4481	120	95.9752552617801	7154	312	91.26650842108837	5700	328	64.01087436021157	2096	21	80.41351295058868	1119	23	89.33448904349359	688	9	97.64217369382004	2681	90	91.50014514407741	1695	33	94.75129468066108	790	2	86.96785987343465	590	49	80.10468461668201	1878	17	96.20021571098434	1394	61	74.73400590741012	949	18	87.09170938558499	539	15	88.45785294127504	728	9	86.58842651995568	1660	51	90.48417888577997	368	2	72.85798986542221	2637	36	79.69167037523322	1178	61	79.87628892969695	2944	40	91.03812283937187	350	10	83.9462072581942	669	7	88.26483319449629	872	12	88.86681702616642	1747	60	84.48520094713135	1721	101	74.52589954922027	2832	82	87.63252256136516	5183	62	86.20503284513225	2222	25	90.36796472217327	459	20	86.50789557070274	1099	19	93.16218515880276	4112	97	82.53733646834796	485	22	85.21275980338066	454	9	94.97349692079264	23124	240	90.50301637661025	1351	57	81.86231359185236	2403	94	82.90527057377817	410	7	87.98915816975952	236	8	80.06996986544735	2499	48	80.92635529551795	1975	39	98.29825819079382	2624	119	81.22720697706235	1467	22	85.58450562607851	2226	43	94.03268951729234	1009	29	96.10263288155443	4257	339	66.11013868297339	1855	112	78.98021267226456	1772	35	78.3470872045058	3383	34	90.45275358012404	594	11	91.21886961567812	2465	38	91.46581243657268	814	38	90.45728090805649	449	21	86.77369111227028	1057	17	92.3202072131667	1310	14	92.08848387384369	476	7	86.79675613420028	1515	78	76.52126469741842	1957	88	82.63105768839348	1459	49	88.72689693040365	1274	6	76.94891358367397	2432	34	93.12837676418637	4256	114	85.3443330871646	450	3	92.28345328196035	695	36	86.12454780421994	422	5	92.32310316297236	1008	9	103.48241779841591	1879	26	92.87730035368321	984	24	83.49369331570685	622	45	81.81561217379749	795	12	96.08440604349283	3356	113	66.90480904257349	1960	14	86.03556983823118	1833	15	92.05838985707004	2999	70	88.21516758074517	639	29	82.40682551601145	4141	170	78.96814119725796	788	16	95.97854663924456	7503	164	82.84759761702614	1100	45	93.28421690723636	388	5	89.88551629906067	3433	146	81.3564955998101	706	48	80.93731171387576	888	87	77.30186657437908	3548	173	80.89815025513886	341	11	92.09303549569212	932	6	80.8360090574872	4830	39	96.31711075976618	1090	37	90.34175409558418	3605	76	95.76802266901534	819	12	92.50267975299803	1607	59	84.90443154658743	1807	18	95.51015246616973	2741	32	92.19058497379028	2173	33	95.41011427938223	3023	98	93.2879490503864	1358	47	84.6220669000532	2104	22	91.88919689622598	1475	12	84.9959430441026	1809	6	79.67306549650121	208	9	75.72618673008716	3194	59	95.05575932883248	850	28	85.11110351447715	1321	48	89.28023348009499	91	10	63.460898483289235	894	49	80.27749511898206	1699	132	66.03621991147571	1966	24	96.63555212625117	3119	41	88.97484510319988	597	14	83.96966101014159	346	7	86.99196415748742	765	16	95.66251021708462	442	9	88.09434243579797	2957	114	86.7399380661008	2043	49	89.82991399863025	877	10	97.080279166028	1315	13	98.30627803662072	1811	31	91.22319973611326	2129	32	85.32956271758147	8065	35	115.86743285890505	1058	20	78.38747913463374	1271	28	92.6536645012255	950	79	69.32208259016917	1930	138	66.53797557451806	1822	86	73.1160844930273	1420	5	94.97660326536169	1087	3	101.58847811913382	741	14	74.32019800827041	2007	21	91.13556207571185	1306	11	90.3560730250123	965	13	89.38245583900898	1884	35	94.13462652918776	1124	11	76.52887411220242	3936	12	97.25658876413758	589	24	86.61921922469148	923	28	91.62727389206468	1856	25	96.05704185684807	1301	9	97.43387720064402	296	7	92.0284982275592	5008	50	102.24324206986239	2741	38	92.6702381197482	1753	28	94.26014081154817	5773	51	85.69030177939449	1471	8	93.6938275907052	415	6	100.20409120198389	1027	28	86.27248811208192	1165	42	79.05746026610255	2227	22	96.3114302216593	371	6	90.47363204012956	1128	29	86.13300598838384	2051	72	82.63999568760788	39	1	66.6350980465657	949	21	80.2094716917816	648	17	91.80391568503036	1608	22	92.47633605548926	2214	34	98.00544664835462	3319	202	77.42795364768104	2058	103	69.09557793876122	5076	25	85.92237448497227	2348	21	97.6037329099015	1819	40	84.06943292330834	1208	19	93.91780001636147	1277	38	86.07684065927556	941	21	85.92391615998282	1757	37	86.25987399700294	958	45	86.13859946523215	832	20	94.71589674991984	1328	44	76.86347405416284	417	19	77.73455234588023	907	50	82.81369416178559	906	61	69.46225666047701	2480	50	82.44447348752887	2413	61	92.61407768070005	2998	49	91.34647230001087	420	9	78.40035670061422	6672	208	60.90316574037224	3147	243	67.3469904694006	1666	111	65.47233931734804	3310	151	71.28167676300995	1670	26	85.4355950218898	2238	105	87.50655213614928	1458	86	61.42710362668376	2101	40	97.25583492947186	genus	Lacrimispora
29370	45	0	52.75828229194142	9	0	62.666666666666664	241	0	71.4086841523501	184	1	47.752022468408256	42	2	52.34025086269003	30	0	67.09528080054174	103	0	50.36060871781261	111	14	60.11460325206174	10	0	43.12409987036266	170	1	64.77309301544992	108	1	53.95548288880504	33	1	48.354315705641	136	0	46.81446309928599	69	1	53.70686629480341	220	9	68.25838171191266	226	0	48.54129203341747	480	2	52.57390414014358	776	5	67.03421962716456	42	1	47.4894310081512	17	0	49.75213711589304	11	0	52.96666818837475	205	0	50.24854154226186	63	0	53.44283044442016	21	1	52.76815828189574	65	6	50.98925406629877	58	0	50.40147874393962	123	4	72.4443507922915	54	0	47.70648371437249	19	0	49.738340980477346	44	0	53.43580394134155	106	0	64.84127945885565	139	0	55.41462441986092	311	0	50.65504433077329	139	1	61.551400927681556	75	0	63.37906423913768	21	0	64.13911615108398	19	0	51.8199389892914	92	0	102.86827612151185	120	2	59.578453292724184	219	2	50.085519561152324	163	1	49.39209021977609	104	2	50.39207404461784	74	0	48.94112682089239	36	0	59.91998046606109	37	1	55.135803318695096	125	0	49.415773882730356	49	0	47.96145080247702	19	0	50.89473684210526	950	2	66.8640949035477	142	0	61.77820276112729	141	5	54.474106090638735	24	0	53.31503795722542	24	0	50.791666666666664	104	7	62.66896141265074	84	1	59.76355091359747	319	0	49.198398477479586	56	0	57.47595084745434	76	0	53.07220773879763	33	0	50.251546301629524	548	0	60.85877018532679	317	0	53.41298362918469	114	3	68.7106125878411	93	0	47.404670771274134	56	0	89.22360335518684	62	0	53.34763905720031	48	0	47.11552705408025	0	0	-inf	46	2	58.93673094920969	54	0	73.1386258761211	17	0	44.68828116763521	238	2	56.89301245999146	152	7	59.711982861444454	77	0	88.50959042141385	0	0	-inf	116	2	52.44885201859278	343	0	47.458277900298064	28	0	46.18374367874267	54	1	87.22075185753839	17	0	50.07105722905656	27	0	53.244240880191526	43	1	60.44385702620919	48	0	47.435243518246146	60	0	70.61055716861551	20	0	49.07216452268491	780	1	65.70937713897744	38	1	52.51857414034415	17	2	57.25078227022571	136	0	52.055952997766646	73	0	51.40708838353441	436	2	55.50925233644781	48	0	44.60206240631981	658	7	90.19616290481254	65	0	62.49003469998195	15	1	49.582921170438105	357	0	52.32955026747501	77	1	66.43575555563324	110	0	48.532984305631544	211	0	50.08337700377355	0	0	-inf	20	0	51.765204474249664	82	0	48.03626959424481	45	0	56.56825808185268	209	4	51.078187438921155	24	0	45.55940745280087	96	0	48.71881354535889	34	0	46.67426263398101	43	0	50.55818802911499	103	1	48.242366205452626	24	0	50.625	96	1	58.42542719238062	38	0	50.87052564160588	44	0	44.18696591714621	26	1	47.597123912171476	20	0	80.4501674400895	149	1	58.02854275290596	37	2	47.214020495475225	36	0	52.56813947291845	25	0	84.20217943429327	69	0	52.49825400819549	215	0	65.30566854743378	41	0	62.42394327832389	216	0	48.28494384008581	43	0	72.11090688997581	39	0	51.82416887598258	22	0	46.19860202434267	19	0	46.007283796355395	216	2	65.5969540463743	129	1	87.82711068278881	22	0	63.94477519372055	43	1	51.274026055207464	45	1	56.9544558251141	62	1	56.59591175313255	131	0	70.80933789360682	71	0	55.64065990927605	28	0	56.20866081358459	85	0	57.415149688818566	272	6	65.23243187041119	179	6	58.96865573782845	18	0	49.359289105942345	10	0	52.28310716450681	65	1	55.50851003563051	48	0	51.46000479593767	25	0	50.81932322217514	22	1	49.5030905157658	53	0	45.9928492953094	34	0	48.97067761278466	22	0	43.70120031232695	56	0	53.25730714779985	61	0	55.75476487324668	90	1	49.24981794591526	32	0	46.46268316453037	12	0	51.833333333333336	88	1	53.32926688271736	68	0	58.09942428337849	50	1	49.860377523034586	79	0	51.70987505831115	32	0	63.059795222231834	13	0	52.78377869026859	93	0	54.21129812440275	187	1	54.71025492299218	53	1	52.025216957860515	30	0	53.94196569239806	54	0	44.99700808017033	142	0	49.45268568658632	12	0	63.4882815322728	162	1	109.91723750323642	29	0	53.31924086901241	20	0	55.41244238640784	139	0	56.275845869788235	480	0	69.48920214761785	232	0	48.448191966423344	48	0	49.456788000743174	66	0	52.37334316363147	67	1	50.27223958665078	54	0	47.0558541636767	61	0	48.31556122490744	27	0	49.6257328051963	83	2	61.35827203859579	58	0	53.80004776014397	41	0	52.40721595932055	134	3	54.0106433619535	27	0	53.05777961356577	74	0	58.2071488338566	144	0	68.63830757559583	81	0	51.72050692658105	68	0	47.615043572302476	94	6	52.854604124738856	33	0	65.9099592142161	431	13	68.35297219039575	392	0	56.454501652214034	97	6	65.4448800849672	295	3	67.15407421328727	82	0	47.86522473300216	167	0	48.68108497508488	199	1	67.49747430883309	71	0	50.0586185694234	species	Lacrimispora sphenoides
1297793	45	45	52.75828229194142	9	9	62.666666666666664	241	241	71.4086841523501	183	183	47.79438324692415	40	40	50.25678995493904	30	30	67.09528080054174	103	103	50.36060871781261	97	97	55.32843467413937	10	10	43.12409987036266	169	169	64.44630658358867	107	107	54.04852478496209	32	32	47.6776040040079	136	136	46.81446309928599	68	68	53.205480521303386	211	211	68.71016102663879	226	226	48.54129203341747	478	478	52.28132633319858	771	771	66.67776190749638	41	41	47.525758593715864	17	17	49.75213711589304	11	11	52.96666818837475	205	205	50.24854154226186	63	63	53.44283044442016	20	20	47.8	59	59	51.039008717108814	58	58	50.40147874393962	119	119	71.06014158110759	54	54	47.70648371437249	19	19	49.738340980477346	44	44	53.43580394134155	106	106	64.84127945885565	139	139	55.41462441986092	311	311	50.65504433077329	138	138	61.13510673150533	75	75	63.37906423913768	21	21	64.13911615108398	19	19	51.8199389892914	92	92	102.86827612151185	118	118	59.12215589090595	217	217	49.72415165135721	162	162	49.419201887799396	102	102	49.74289902588485	74	74	48.94112682089239	36	36	59.91998046606109	36	36	55.1395756331033	125	125	49.415773882730356	49	49	47.96145080247702	19	19	50.89473684210526	948	948	66.75937780418809	142	142	61.77820276112729	136	136	52.52601833030902	24	24	53.31503795722542	24	24	50.791666666666664	97	97	60.38205564397196	83	83	59.07395514147213	319	319	49.198398477479586	56	56	57.47595084745434	76	76	53.07220773879763	33	33	50.251546301629524	548	548	60.85877018532679	317	317	53.41298362918469	111	111	67.26134986498995	93	93	47.404670771274134	56	56	89.22360335518684	62	62	53.34763905720031	48	48	47.11552705408025	0	0	-inf	44	44	57.82930300270626	54	54	73.1386258761211	17	17	44.68828116763521	236	236	56.98532612490664	145	145	58.292404373349164	77	77	88.50959042141385	0	0	-inf	114	114	51.17602486102423	343	343	47.458277900298064	28	28	46.18374367874267	53	53	86.64001132654855	17	17	50.07105722905656	27	27	53.244240880191526	42	42	59.3321448272118	48	48	47.435243518246146	60	60	70.61055716861551	20	20	49.07216452268491	779	779	65.74109649345623	37	37	50.55961668467778	15	15	53.14718747422174	136	136	52.055952997766646	73	73	51.40708838353441	434	434	55.18901847624711	48	48	44.60206240631981	651	651	89.98895433384199	65	65	62.49003469998195	14	14	47.0992610013552	357	357	52.32955026747501	76	76	66.16920242721079	110	110	48.532984305631544	211	211	50.08337700377355	0	0	-inf	20	20	51.765204474249664	82	82	48.03626959424481	45	45	56.56825808185268	205	205	50.294076528068345	24	24	45.55940745280087	96	96	48.71881354535889	34	34	46.67426263398101	43	43	50.55818802911499	102	102	48.2545462662904	24	24	50.625	95	95	57.72464221545831	38	38	50.87052564160588	44	44	44.18696591714621	25	25	46.10100886865834	20	20	80.4501674400895	148	148	58.01522209583101	35	35	47.3119645237881	36	36	52.56813947291845	25	25	84.20217943429327	69	69	52.49825400819549	215	215	65.30566854743378	41	41	62.42394327832389	216	216	48.28494384008581	43	43	72.11090688997581	39	39	51.82416887598258	22	22	46.19860202434267	19	19	46.007283796355395	214	214	65.16795361690116	128	128	87.5366974849981	22	22	63.94477519372055	42	42	50.80436000890288	44	44	56.51491228289197	61	61	55.47453325728227	131	131	70.80933789360682	71	71	55.64065990927605	28	28	56.20866081358459	85	85	57.415149688818566	266	266	63.959308363295214	173	173	57.615691300713074	18	18	49.359289105942345	10	10	52.28310716450681	64	64	54.422705504937234	48	48	51.46000479593767	25	25	50.81932322217514	21	21	49.90799958794512	53	53	45.9928492953094	34	34	48.97067761278466	22	22	43.70120031232695	56	56	53.25730714779985	61	61	55.75476487324668	89	89	48.88360129510225	32	32	46.46268316453037	12	12	51.833333333333336	87	87	52.88874039186415	68	68	58.09942428337849	49	49	48.85752808472917	79	79	51.70987505831115	32	32	63.059795222231834	13	13	52.78377869026859	93	93	54.21129812440275	186	186	54.231725415709164	52	52	52.25647113012707	30	30	53.94196569239806	54	54	44.99700808017033	142	142	49.45268568658632	12	12	63.4882815322728	161	161	110.02852469269752	29	29	53.31924086901241	20	20	55.41244238640784	139	139	56.275845869788235	480	480	69.48920214761785	232	232	48.448191966423344	48	48	49.456788000743174	66	66	52.37334316363147	66	66	49.579394731903065	54	54	47.0558541636767	61	61	48.31556122490744	27	27	49.6257328051963	81	81	60.37946394078334	58	58	53.80004776014397	41	41	52.40721595932055	131	131	53.373837924759	27	27	53.05777961356577	74	74	58.2071488338566	144	144	68.63830757559583	81	81	51.72050692658105	68	68	47.615043572302476	88	88	49.91582342722942	33	33	65.9099592142161	418	418	66.75851577449913	392	392	56.454501652214034	91	91	61.6939930576024	292	292	66.59743798945118	82	82	47.86522473300216	167	167	48.68108497508488	198	198	67.23231003766558	71	71	50.0586185694234	strain	[Clostridium] sphenoides JCM 1415
29375	40	40	61.58866437529428	43	43	79.11374710055573	243	243	56.55747459952548	325	325	83.70056080404146	41	41	51.14874396339994	28	28	55.9605641672286	55	55	62.013643175222974	92	92	71.4108449877602	7	7	67.20429794543519	230	230	64.33511259809147	358	358	76.88754124205187	67	67	91.83844389938935	147	147	72.55727621665125	102	102	47.86471277668622	239	239	55.531654842901496	415	415	79.08266356352831	1381	1381	89.86496617122214	815	815	61.66033152193201	88	88	67.24527260783381	154	154	88.7894907317362	16	16	66.66021824131502	251	251	75.51219290988968	151	151	51.104081012033255	17	17	62.91107711745556	73	73	62.728992483790535	112	112	86.32631680357434	174	174	64.60058354581655	124	124	102.42797195409742	16	16	58.237114369058425	48	48	57.61713010562725	119	119	58.989811391239215	24	24	57.35623481444909	424	424	77.71762486999172	239	239	83.19182248766158	187	187	86.39283012365958	20	20	56.398840901097174	39	39	76.25504085382089	38	38	46.54472099575901	747	747	104.10970821460131	286	286	65.01148957904947	137	137	64.1965713358235	312	312	91.4064923285901	107	107	91.38645179332319	74	74	70.5650844833938	64	64	62.172339530728934	217	217	76.93013657076696	55	55	53.70477906652009	16	16	81.40592640545981	1340	1340	63.37909214193273	117	117	74.39679151850446	165	165	54.56575541848227	24	24	55.184189086237176	27	27	46.888888888888886	102	102	68.4322270921246	72	72	57.34540844983546	364	364	68.02433150431793	64	64	75.08504236254524	231	231	81.73767059218044	58	58	59.82783247517166	970	970	60.57051185834313	274	274	81.09505526186246	99	99	60.546805673994584	142	142	50.20758260894532	49	49	74.50642680462326	134	134	89.10403211271154	79	79	90.07174405397076	23	23	72.26086956521739	49	49	60.06865882244656	66	66	51.114810380881565	36	36	79.10981348352477	298	298	69.62071904129179	140	140	58.42656213921009	119	119	85.25949918050034	16	16	45.8125	85	85	62.18896598631572	314	314	80.47841765881519	17	17	49.28654562544671	128	128	76.95169459789514	27	27	61.097017258638616	57	57	88.52709275839496	84	84	71.35155072766061	70	70	61.946721835833166	93	93	63.3114862613142	121	121	95.21103632196767	479	479	53.746275014417456	53	53	65.82640526420437	24	24	73.0	336	336	86.1325314155747	105	105	73.9135947864157	406	406	70.39733422711876	67	67	87.26148559795655	822	822	69.3444783675961	85	85	64.32829610335614	22	22	50.13636363636363	328	328	66.2879736619135	119	119	79.06016873285715	270	270	94.18732176976222	500	500	67.94623823902478	7	7	51.142857142857146	42	42	76.83991578850555	118	118	70.6864233442841	132	132	74.55784786361968	256	256	88.50022416627995	24	24	66.96389978027658	154	154	65.362268959445	65	65	74.54167298196562	98	98	58.45903714731489	124	124	54.196977273856476	38	38	77.48768215197869	181	181	76.77696332770903	56	56	69.66612275181859	13	13	53.21634598956584	8	8	46.48467425710656	27	27	56.640910452995655	168	168	70.25706618139665	120	120	86.91939368285112	111	111	58.6910030498686	18	18	46.99200903999507	92	92	59.68648593498826	262	262	64.85743066696944	155	155	90.21270566116654	169	169	82.23641402997977	41	41	57.288762072578606	32	32	72.63651942223947	0	0	-inf	16	16	83.15539584444474	272	272	69.34877855988942	602	602	100.44823187932029	38	38	57.15943656392117	83	83	94.96694982579731	120	120	78.01971087657641	63	63	67.00438767685507	138	138	65.21481163537119	87	87	62.316018069605704	46	46	69.16312222301387	184	184	54.17503238224271	413	413	76.28086233733768	218	218	55.14689569451812	15	15	89.22676894412979	81	81	60.0695377175123	92	92	71.3844104239781	76	76	87.54076846420688	49	49	51.20434570333019	45	45	87.37925463473894	48	48	53.335729023207705	0	0	-inf	9	9	72.72103509963478	136	136	91.98297622844993	72	72	87.99342189893936	103	103	82.99880069337459	33	33	55.492358533812116	19	19	69.91064463990394	133	133	60.45301637210386	90	90	61.37584440613257	89	89	57.9513400439496	158	158	74.57967600699216	46	46	59.538288078944056	33	33	105.95447616650182	70	70	61.1636435353189	94	94	63.00409708924471	72	72	70.13971513608416	21	21	66.19736485181684	111	111	78.97228669003148	369	369	100.54899479584552	7	7	55.66926217589772	67	67	47.71579888306421	22	22	76.44170974225574	57	57	83.54383096875891	290	290	75.20584007905387	412	412	61.572810765350525	245	245	52.74395973086136	96	96	66.25659915678938	137	137	100.51262017254867	134	134	72.15563868235768	54	54	62.428040986255084	169	169	92.45948321434382	41	41	58.191278697577125	106	106	83.07394199209588	90	90	69.67089282684339	47	47	63.25766293347251	163	163	69.4447352382548	39	39	54.00816263004143	107	107	51.16262798679087	104	104	53.29393948094774	220	220	72.0557178856669	92	92	64.85206926006835	119	119	55.915960996623014	170	170	78.26441652984167	299	299	50.38058907728973	725	725	56.67058046980773	164	164	66.79048374409294	353	353	51.95133291398503	83	83	50.108959842396075	280	280	61.426790852775326	165	165	47.74723864521162	172	172	76.46533265772128	species	Lacrimispora xylanolytica
84030	609	226	95.1894948713707	618	68	86.04013743161192	1340	310	90.38312703903321	3223	344	97.0204135293092	2270	959	103.92277807462665	287	23	98.6454573719629	2348	613	93.26885798858116	2678	354	89.14575452636782	388	24	92.09632959655549	8419	374	105.39411160205759	1860	516	88.02154258841773	781	74	96.3929167580073	2562	587	94.15083331715812	654	145	88.91631334825989	1993	378	88.3164056075184	3720	359	101.52847098199972	4981	1147	96.28901341056554	3781	717	63.49490430360214	1945	321	81.97613524555379	925	118	90.661784137495	652	120	99.66963332091849	2135	271	97.82996612587532	1448	538	101.88210254734143	750	64	88.538471442727	403	146	88.93177039824793	1691	595	98.74458297602678	1036	121	76.45726043477674	753	119	87.76706750301682	489	82	91.71629847994586	627	228	91.5653466596724	1384	142	95.67126622695629	203	29	86.43624552003905	1866	184	85.50599710803326	739	119	82.39441329510399	2642	315	92.53000151229791	299	24	87.78861453428347	604	86	90.26274726025935	730	37	89.40341177807386	820	120	71.05187733606967	1115	278	82.68914142053686	2450	714	91.99866681663362	4705	835	86.93047966354966	2016	422	92.06556701528851	329	56	94.49617927107073	979	278	97.13195815808565	3673	342	84.17659284873838	359	133	96.33764537563803	410	86	97.79887321969758	20572	9323	93.41064832650471	1035	124	86.07620820936503	2003	432	87.97158885135052	355	54	93.00918614853376	177	13	90.47747394489025	2245	280	82.51455941090119	1780	177	102.40963045558456	1822	623	90.33263794400062	1325	122	87.46096908243602	1876	870	97.6821129968747	889	152	101.06504635832216	2400	924	68.77374987571085	1152	282	86.20781730219468	1524	256	80.26046530856794	3114	848	93.80689231049102	478	41	93.43236788785732	2231	245	93.00678120657818	649	104	94.41898210196423	405	65	88.82891752751856	945	133	95.96591916207197	1176	96	95.61807023153614	416	113	89.20188431881164	901	222	84.10642474845824	1577	413	87.8063363019305	1214	182	89.90995686862114	1252	62	77.50385768840599	2197	468	96.85830197817302	3485	409	90.04182975017125	402	118	97.4515867618029	477	46	87.70558565746724	373	43	96.53372783098658	915	64	106.18430420744214	1726	394	95.01520479630754	842	197	87.83210832091652	424	167	86.88129968316785	642	41	98.29431547296348	1984	654	70.67585118073848	1855	252	87.48298591141611	1777	235	92.70630089552441	2457	486	90.95945041207248	432	120	90.72443229826155	3129	596	83.62846923986706	657	122	101.23326186913192	5859	540	84.12749635756886	905	361	99.24142890920733	346	76	94.66715753317621	2602	628	88.1166428300674	462	64	85.29903958480509	421	138	73.94584477974574	2664	689	86.44174052835658	323	121	93.95270930040562	864	116	81.73894053173484	4591	547	98.08964765147931	876	205	94.77611818928546	3064	726	100.01783919385755	759	221	95.17347504488457	1298	408	90.83493869519792	1690	686	97.60042120295005	2568	183	94.41553911188947	1913	220	101.15218805817698	2863	263	95.30664968827904	1034	365	88.76808100432159	1988	173	93.63715822361307	1406	102	86.80508955982417	1769	111	80.37375515398382	152	47	78.46538755806223	2818	594	98.75268394064084	665	129	87.63760007065224	1126	393	94.23791838592595	38	12	60.84292403689678	684	205	86.5071189389762	1090	235	66.73104063442793	1746	1050	98.4382270494374	2693	673	92.75928416972239	499	139	87.78235030240971	268	36	94.24144921946143	727	66	97.94697533911167	398	129	90.63835753323147	2355	452	91.47457976603974	1263	168	85.75148653431756	807	70	100.32287631340238	1176	94	100.55111852933888	1615	298	93.52880265543662	1972	801	86.97913133583033	7761	202	117.77423830406138	880	193	82.31229422313017	1169	278	94.79070398167306	602	262	73.2020427780278	1107	186	61.91060185465752	1339	419	78.48131474882155	1382	102	95.77700878533214	993	218	105.58631630285488	570	48	77.04047137023552	1862	288	92.55403704346465	1221	128	92.98487743705856	885	86	90.71700596740551	1748	195	97.45512311136784	1079	115	77.61890889428324	3893	374	97.71608957389957	373	69	90.53548896034928	762	181	95.47086570895407	1638	257	99.8297677175816	1227	83	100.12469757945752	258	52	96.0369834995311	4737	514	104.70866670790527	2545	659	95.06050842841665	1586	325	98.16697183153381	5485	821	86.57090765484236	1385	173	95.62043856710565	363	80	102.01655926268667	836	154	91.97422894601522	842	157	86.84073728556491	2080	628	98.67413071224964	314	66	96.0501522759517	934	233	89.55387194776371	1468	250	82.24026559620654	19	6	71.80129527355288	699	171	76.85331628353282	580	232	95.03136602726927	1509	108	93.705121001578	1751	154	105.49922934909767	2225	517	83.0371851276891	1478	309	74.73257409007358	4907	307	86.75036865338922	2124	205	99.11458584768656	1578	385	86.95492595309626	1081	110	98.2870765233235	1009	94	87.77809827720303	852	176	88.80412581221731	1531	217	88.15268441654446	765	228	91.4481214497651	724	80	100.0104924201992	987	178	81.07264856440352	332	41	83.12413754313286	676	275	91.09912735228123	597	149	73.17080516932094	2129	632	84.897197830739	2192	304	96.0798748856292	2736	1038	94.57803945433048	208	36	81.10658822171038	5734	302	60.15895195783567	1787	506	73.36151357216139	1294	204	64.41358501133926	2511	360	74.18892224379914	1479	333	89.85402487037861	1686	201	97.1059634730139	1008	209	62.82310378216358	1818	535	101.79337615636314	species	Lacrimispora saccharolytica
610130	139	139	90.95441875281887	42	42	61.41544524002791	188	188	60.68679563008644	274	274	59.89831774114972	495	495	105.78564633251958	15	15	57.422624550364525	280	280	88.62097300319144	168	168	69.80507269923785	19	19	53.330961598022384	182	182	62.32475087322018	204	204	62.315832401833696	51	51	58.966732414530625	322	322	83.26529641924462	85	85	66.96094590280386	201	201	64.34412290980949	290	290	57.150528561403284	674	674	72.93124170238953	469	469	49.711885494999954	139	139	80.41520785372035	57	57	52.769524681116046	36	36	67.45108098079521	261	261	53.29599157987251	273	273	90.18040116627938	38	38	57.15870037548277	59	59	67.41186743186512	196	196	88.92694378496235	92	92	47.4867182546304	84	84	67.68740548792739	38	38	76.63265169308664	80	80	77.51395804154427	89	89	57.627349959193666	24	24	44.397672626024	171	171	59.78741758245858	78	78	48.729704169350164	180	180	59.53492076052977	11	11	47.7629876916637	66	66	61.45370441977736	24	24	46.55611709223365	115	115	47.389321473255286	224	224	58.06287610287053	360	360	74.09198228047457	324	324	79.0023249112312	192	192	78.81535881383903	30	30	44.70638819939339	154	154	91.7644889021949	232	232	68.26079908894495	82	82	88.86120149236311	59	59	76.50329269186746	4931	4931	85.55025519337158	81	81	62.80193073671034	210	210	75.46194231348179	37	37	69.92438976475718	18	18	49.93769419321103	198	198	65.33620491161892	104	104	74.00813713909179	318	318	72.9588164464095	45	45	60.25646106090676	376	376	81.66061606193124	61	61	84.77716449275096	595	595	58.14018589562642	193	193	52.74942342291484	120	120	69.66870278896158	462	462	81.33409451019749	20	20	43.795728392139495	121	121	72.24229108847419	62	62	64.78693288544373	26	26	67.94154455114442	54	54	63.77838410451797	61	61	52.54460017090583	52	52	73.32061419804917	143	143	55.74362161396563	210	210	75.10872118666659	121	121	62.02607127399454	24	24	74.15325113206393	233	233	85.73448502897493	286	286	68.294239776153	70	70	80.6400266736699	53	53	46.01344782769622	35	35	64.05189692544245	43	43	61.66103899646699	175	175	80.14914678130371	102	102	71.71458842020608	78	78	61.773022913381354	34	34	65.84211450300417	332	332	47.33943910278033	130	130	83.63419658300917	95	95	65.13780869043978	261	261	69.37647202422868	86	86	77.21731477159882	377	377	56.81846433407132	57	57	65.54106299832969	354	354	45.54835977321642	214	214	96.68822466452752	49	49	81.37917369872234	477	477	72.61219041483825	43	43	53.44138008046694	116	116	56.5170022000703	503	503	67.46947946864363	87	87	90.39179961335796	71	71	56.57347910440125	313	313	66.80775181225903	115	115	68.78080232240433	312	312	70.64908144143841	108	108	80.16418715108382	212	212	79.34078640957625	328	328	86.20154880109973	112	112	78.28997513415763	144	144	84.51992364943392	80	80	79.31260586833604	174	174	87.60314121127276	88	88	78.62844279605875	46	46	57.13665351226597	69	69	68.02771254496132	30	30	62.83027077169249	251	251	79.11194642979262	76	76	68.6277921530084	215	215	76.33662289418139	10	10	42.39422435421457	104	104	71.09319735782071	156	156	53.87332662569213	262	262	87.28946481688094	340	340	79.57133548671352	69	69	79.0703791474014	23	23	52.69566759978917	30	30	63.17101730450626	42	42	86.7243292414663	234	234	68.44638136580932	80	80	60.28228141183946	46	46	73.81516178749929	52	52	64.88485013566846	152	152	75.5415632796667	360	360	80.1014223890827	144	144	71.54631503241245	93	93	71.6536983866311	140	140	77.68412314824424	146	146	55.50493358426087	144	144	48.13396614480821	248	248	63.929550540384156	76	76	71.70021102070635	58	58	85.28647254842392	57	57	68.06665131092142	127	127	67.34431925556271	41	41	69.23421283946941	56	56	62.1801931855048	84	84	58.286879701206004	63	63	81.39502027509546	182	182	75.98812384070122	47	47	59.45521175261342	75	75	81.9364741127401	126	126	83.4738320365538	38	38	75.34267382855948	29	29	73.54198909154337	270	270	90.35067491758711	249	249	80.73799839837356	138	138	77.30613433944555	362	362	89.0396555654454	85	85	78.27791253365517	40	40	80.85654665004563	95	95	69.1660616464516	102	102	62.57941246561183	335	335	89.57420955430017	32	32	78.44188268491243	120	120	72.27989997020099	184	184	51.173061087399304	0	0	-inf	99	99	46.762257308241374	96	96	90.63146669330904	57	57	68.14982239664643	111	111	66.03692041494287	450	450	51.28414426245986	205	205	63.11358404256726	171	171	78.74961933143295	103	103	67.41228149287429	202	202	70.06308875264406	63	63	66.2681913647845	90	90	58.8463898670042	84	84	66.8383017108918	100	100	93.21085047443046	163	163	79.24846575977392	55	55	72.5120313222045	142	142	62.56316835564142	45	45	60.42184499313996	179	179	88.30557885499124	108	108	64.7207724194156	394	394	69.90814678472306	192	192	66.31784730412042	560	560	88.49359583248132	42	42	71.88259005138353	254	254	51.2062589494322	428	428	50.6272305337338	145	145	66.90935070683737	224	224	55.27256755064874	163	163	86.73200530316507	130	130	59.73729365353807	125	125	54.18365429132748	279	279	95.85800454567816	strain	[Clostridium] saccharolyticum WM1
717608	244	244	93.6318237305105	508	508	89.98140509031444	842	842	102.11712663253412	2605	2605	103.11647286797047	816	816	92.05873680985087	249	249	103.77215619509	1455	1455	91.21055012012427	2156	2156	91.21523890913795	345	345	95.83471084454997	7863	7863	107.40231084050859	1140	1140	90.3752150064913	656	656	101.32915305084695	1653	1653	94.87732722971717	424	424	95.28978185679415	1414	1414	94.77043367120336	3071	3071	108.43846410784887	3160	3160	103.47809524012506	2595	2595	67.93527513524569	1485	1485	79.9229875825762	750	750	93.9772055589035	496	496	106.86351402854473	1603	1603	109.38879989914143	637	637	107.32563090336546	648	648	91.13183180647448	198	198	93.01240895730923	900	900	98.08487332863918	823	823	82.03668029500079	550	550	93.26844940744404	369	369	93.5914889558351	319	319	91.40389198034498	1153	1153	102.46831726672237	150	150	101.38220836811747	1511	1511	89.73368449861637	542	542	92.56873578074583	2147	2147	96.4274929937748	264	264	91.34909132472819	452	452	95.86443446788577	669	669	93.2810566805033	585	585	78.27511507645777	613	613	94.86152547351716	1376	1376	100.54950175505827	3546	3546	85.76742299463925	1402	1402	93.3665184801491	243	243	103.16103418234702	547	547	96.78479927783597	3099	3099	84.73277322342561	144	144	94.46228841790362	265	265	104.24555823409705	6318	6318	92.16650703391497	830	830	90.98602672355673	1361	1361	89.64444208469469	264	264	98.82212588394395	146	146	98.70066902710867	1767	1767	84.52591369304105	1499	1499	105.70426350093658	881	881	96.41430681869231	1158	1158	90.61642655108425	630	630	105.25543284446329	676	676	103.36069299022353	881	881	81.50892463111866	677	677	106.35771820982282	1148	1148	80.4637410662773	1804	1804	97.17456777485874	417	417	100.05215957814829	1865	1865	94.63615416017129	483	483	102.4885455151065	314	314	90.57246773379983	758	758	99.48579876404345	1019	1019	102.16326335144441	251	251	92.21631643438357	536	536	97.71392281294108	954	954	92.447941893726	911	911	96.0964938293576	1166	1166	77.92106917641826	1496	1496	99.16129333726224	2790	2790	93.57902614288794	214	214	102.70619043621437	378	378	98.02600769759194	295	295	101.85835862379432	808	808	110.86139685873871	1157	1157	97.81406821403165	543	543	91.36913013868373	179	179	102.89386519749188	567	567	102.11936962437886	998	998	91.80704774619733	1473	1473	86.54483449581718	1447	1447	96.65103381826083	1710	1710	93.61391188744695	226	226	97.19908877906056	2156	2156	93.22782845130912	478	478	110.21752567200423	4965	4965	90.27609233970416	330	330	97.83172107942681	221	221	100.34692176830063	1497	1497	95.68823967474476	355	355	93.63049995123342	167	167	89.38502576188962	1472	1472	93.92436956279515	115	115	95.90069070755507	677	677	85.29028129146042	3731	3731	102.08919429272326	556	556	100.45463328150693	2026	2026	107.84157251888244	430	430	98.29467772082256	678	678	93.75793332935805	676	676	99.85080806132224	2273	2273	95.78676516580994	1549	1549	104.26356803731402	2520	2520	98.07794710392916	495	495	85.63684300242814	1727	1727	95.12113328799123	1258	1258	89.6675563841129	1589	1589	80.60990245690013	75	75	84.21291385841621	1973	1973	103.10744545809705	460	460	95.92580683443204	518	518	107.04291460484312	16	16	80.53584916365799	375	375	90.78628809024596	699	699	70.1927861363955	434	434	96.42288673590909	1680	1680	96.78879272813388	291	291	89.74055082305522	209	209	101.65465140050026	631	631	102.99683096874546	227	227	88.28360470502192	1669	1669	96.03046381548823	1015	1015	89.22965967288158	691	691	103.23375768917231	1030	1030	104.2311704613743	1165	1165	95.67560916238462	811	811	84.21218641240405	7415	7415	119.83110780936441	594	594	79.52975444969672	751	751	99.18382411016711	194	194	92.58799593926182	777	777	65.2888069335899	672	672	82.94050194016891	1204	1204	98.30563256204142	717	717	106.50451822762041	465	465	78.97333676722029	1447	1447	96.10739539074139	1052	1052	94.89971755577852	743	743	95.14879501726077	1469	1469	103.64372228754068	901	901	77.01690977779951	3337	3337	99.70246491554056	257	257	102.65153356494991	506	506	102.01074135530548	1255	1255	102.99000616830342	1106	1106	102.2783340756142	177	177	101.14489468279014	3953	3953	106.4020239233375	1637	1637	93.07048346377424	1123	1123	103.83503309865247	4302	4302	82.77471910910603	1127	1127	97.73019575608247	243	243	108.2936077572911	587	587	98.36640058418833	583	583	93.11038853775966	1117	1117	98.22838645318238	216	216	98.01423781306413	581	581	94.35739750451766	1034	1034	90.37301242959116	13	13	82.70958539980805	429	429	94.37051864062973	252	252	94.22367004728113	1344	1344	95.52686168106962	1486	1486	111.29255556730095	1258	1258	102.66885501083412	964	964	78.46698796312104	4429	4429	86.59684666049213	1816	1816	102.66635366725316	991	991	90.5378851396525	908	908	103.21604046020512	825	825	92.567107213565	592	592	91.92422423932194	1214	1214	86.48626010831507	374	374	96.85233858999521	589	589	103.45968853235932	667	667	87.48870090081536	246	246	89.11172579870438	222	222	81.0363227738101	340	340	77.19608748945774	1103	1103	89.68151599449669	1696	1696	102.44111256673452	1138	1138	93.92096927567339	130	130	85.9022168023933	5178	5178	60.897268684223256	853	853	92.46167265279156	945	945	61.16000741027722	1927	1927	78.58984984153639	983	983	86.22643173204776	1355	1355	104.15984791503531	674	674	66.24521741492322	1004	1004	103.09590298334257	strain	[Clostridium] cf. saccharolyticum K10
94868	0	0	-inf	0	0	-inf	0	0	-inf	0	0	-inf	0	0	-inf	0	0	-inf	0	0	-inf	0	0	-inf	0	0	-inf	0	0	-inf	0	0	-inf	0	0	-inf	0	0	-inf	0	0	-inf	0	0	-inf	0	0	-inf	0	0	-inf	0	0	-inf	0	0	-inf	0	0	-inf	0	0	-inf	0	0	-inf	0	0	-inf	0	0	-inf	0	0	-inf	0	0	-inf	0	0	-inf	0	0	-inf	0	0	-inf	0	0	-inf	0	0	-inf	0	0	-inf	0	0	-inf	0	0	-inf	0	0	-inf	0	0	-inf	0	0	-inf	0	0	-inf	0	0	-inf	0	0	-inf	0	0	-inf	0	0	-inf	0	0	-inf	0	0	-inf	0	0	-inf	0	0	-inf	0	0	-inf	0	0	-inf	22	22	73.77272727272727	0	0	-inf	0	0	-inf	0	0	-inf	0	0	-inf	0	0	-inf	0	0	-inf	0	0	-inf	0	0	-inf	0	0	-inf	0	0	-inf	0	0	-inf	0	0	-inf	0	0	-inf	0	0	-inf	0	0	-inf	0	0	-inf	0	0	-inf	0	0	-inf	0	0	-inf	0	0	-inf	0	0	-inf	0	0	-inf	0	0	-inf	0	0	-inf	0	0	-inf	0	0	-inf	0	0	-inf	0	0	-inf	0	0	-inf	0	0	-inf	0	0	-inf	0	0	-inf	0	0	-inf	0	0	-inf	0	0	-inf	0	0	-inf	0	0	-inf	0	0	-inf	0	0	-inf	0	0	-inf	0	0	-inf	0	0	-inf	0	0	-inf	0	0	-inf	0	0	-inf	0	0	-inf	0	0	-inf	0	0	-inf	0	0	-inf	0	0	-inf	0	0	-inf	0	0	-inf	0	0	-inf	0	0	-inf	0	0	-inf	0	0	-inf	0	0	-inf	0	0	-inf	0	0	-inf	0	0	-inf	0	0	-inf	0	0	-inf	0	0	-inf	0	0	-inf	0	0	-inf	0	0	-inf	0	0	-inf	0	0	-inf	0	0	-inf	0	0	-inf	0	0	-inf	0	0	-inf	0	0	-inf	0	0	-inf	0	0	-inf	0	0	-inf	0	0	-inf	0	0	-inf	0	0	-inf	0	0	-inf	0	0	-inf	0	0	-inf	0	0	-inf	0	0	-inf	0	0	-inf	0	0	-inf	0	0	-inf	0	0	-inf	0	0	-inf	0	0	-inf	0	0	-inf	0	0	-inf	0	0	-inf	0	0	-inf	0	0	-inf	0	0	-inf	0	0	-inf	0	0	-inf	0	0	-inf	0	0	-inf	0	0	-inf	0	0	-inf	0	0	-inf	0	0	-inf	0	0	-inf	0	0	-inf	0	0	-inf	0	0	-inf	0	0	-inf	0	0	-inf	0	0	-inf	0	0	-inf	0	0	-inf	0	0	-inf	0	0	-inf	0	0	-inf	0	0	-inf	0	0	-inf	0	0	-inf	0	0	-inf	0	0	-inf	0	0	-inf	0	0	-inf	0	0	-inf	0	0	-inf	0	0	-inf	0	0	-inf	0	0	-inf	0	0	-inf	0	0	-inf	0	0	-inf	0	0	-inf	0	0	-inf	0	0	-inf	0	0	-inf	0	0	-inf	0	0	-inf	0	0	-inf	0	0	-inf	0	0	-inf	0	0	-inf	0	0	-inf	0	0	-inf	0	0	-inf	0	0	-inf	0	0	-inf	0	0	-inf	species	Lacrimispora algidixylanolytica
2719313	2351	50	109.64679846486837	26538	70	118.27569854506658	7861	559	97.44390249341325	4442	412	92.84761019594761	7579	62	115.91495354746469	200012	677	128.01785950219607	6715	55	102.53099359866965	36360	192	115.15394451202818	9186	22	110.5851882665753	13901	431	108.90505503893765	9284	137	106.02546286106441	4411	36	99.76743239380532	8299	115	105.35616586661301	1301	38	92.73029873886662	115748	795	127.27559004154023	25672	300	118.11657266478237	7469	412	83.75424937010284	95112	2777	115.06066616556222	8339	62	97.31761549379102	4017	42	103.64479429950497	4554	44	117.06075092967883	17642	212	118.29651688980961	4281	72	101.61102944456265	3317	20	95.17154406707004	1785	62	104.93763915461473	9292	51	113.29349325329012	35943	404	122.92192594876909	1225	44	84.65590510830916	10876	54	123.8031820907683	2752	58	108.69977492771292	63302	464	117.05829078061439	384539	1026	121.59292242577568	44861	2063	106.40709307166566	26059	348	127.78848392639149	370163	1327	128.7795724735605	193504	974	124.29767323316602	2764	37	85.89269034678195	10523	471	119.69118203741203	82959	750	124.4733514374977	43623	359	120.80357268197088	4881	113	101.95410824677082	7200	143	96.53057029128236	16427	164	100.29547956600244	19244	171	96.68429658739959	24067	144	124.45533529631653	17318	238	113.44614501424086	1171	21	106.83474618444943	1756	31	106.74589769317608	28381	2509	80.91390979360663	40029	311	123.8799214140399	31926	165	123.31258809545513	3549	32	112.55189152314713	602	19	90.40330627855256	133955	416	120.67646918786593	18850	197	118.24807321549399	9694	193	119.02543469984012	8484	82	115.75339454720117	32684	382	125.51713146643915	5056	30	111.47409268787568	103613	1459	127.21400911620513	22335	374	116.04650622128582	81286	419	116.71292198285309	10186	57	107.65049643402665	23960	300	106.62101183745156	10803	100	111.18629079502388	1663	75	94.94944301625041	1266	8	84.33564879316893	31369	248	120.4498210265236	153237	620	118.95595821272919	3164	22	89.6676809622526	19182	311	119.25917253558323	20330	291	117.26837528148127	17121	108	88.78736316812349	15019	49	82.97053766458133	10440	108	116.20133969114823	14569	232	101.65135559696418	1634	33	111.39417086641282	1951	316	80.64180561276137	191280	533	128.61122847360713	9608	65	107.534640737078	34373	129	133.03337223519165	3780	42	110.64850474857691	4069	185	111.45600127740992	1753	26	103.72468590665129	50364	3241	88.97359176919625	6205	47	109.4564465478833	11390	46	115.95458383139511	5088	153	95.92075019455746	936	47	92.2429517593287	78509	811	124.37884018033178	2734	29	109.42594378989587	160078	2651	123.75849707443696	11090	197	118.47833493669214	14779	62	115.06362830819894	41886	578	119.5835943158688	61987	340	127.56240136326493	3826	135	100.150929513121	15811	240	105.67150486628098	914	18	107.2340462696052	6586	35	95.9394249127847	9834	99	108.47335144931799	2483	65	93.50298615449195	18007	216	112.30456611303762	1648	32	97.3431542278994	3664	59	95.77797983643504	13283	86	111.65326320480013	11251	105	112.74722024036315	11343	145	114.7189002935098	5191	29	87.12114749403923	10937	157	119.8594630860475	32393	62	105.42047464503821	6363	25	99.84266981981897	2676	31	82.44050742052865	8089	102	122.06553091183963	27266	286	118.91545140932107	3186	79	93.10355177921835	3031	74	106.24004576941773	769	76	93.38453290554233	5471	159	107.9767432595607	18751	518	120.43383065063114	11439	177	121.79477435797311	7566	138	103.2781924552698	31421	175	114.7221199042929	516	33	92.90331967495739	2255	18	87.47432699718053	1343	14	104.31911518780015	25180	399	118.3303535782938	8321	330	112.1448307790219	1618	53	106.53328899312208	6857	71	110.22886217038985	13124	106	114.50785842598643	9402	101	119.07593385590559	13668	356	114.92124796621104	9629	83	125.3834969186174	2999	38	105.9874163608598	2763	311	71.39997268274851	35635	397	128.7403545757979	15338	357	119.4026150654584	4965	45	92.501675861758	26434	152	132.7486625561267	34072	162	126.37382606955636	9483	74	103.90900000498554	7352	51	114.95502922122014	3987	40	97.93123070202141	5973	67	102.20071544383386	4299	19	100.91002992540186	5324	38	92.26493812535556	16463	149	125.91211116256063	7487	69	120.77336871995797	15336	82	109.73315930154487	12683	70	112.5967284612678	663	19	99.95285382300672	25077	241	118.3847483193946	10527	69	100.02246870035344	4167	70	101.82885257913682	22319	174	100.20122768800512	19907	129	117.93519686425978	1674	23	99.39630583320618	5380	121	112.41941022748068	10560	93	118.29132640140094	4375	77	93.9390634447848	954	21	103.90600788248732	502228	675	138.2657309042784	14019	169	107.82817885867183	306791	904	128.90353341075917	502870	1406	128.48036214941266	2497	32	98.17363626107822	9854	86	112.76630261131058	86365	683	125.49177383800563	46485	906	112.45241129000362	12321	249	113.89811465908652	7976	76	112.47553405771154	10613	86	92.69289665138588	9202	113	108.70501380628583	5324	44	110.14086118073322	1767	103	94.44062809359008	25141	120	104.48522592978665	62487	245	124.05025535861641	2265	83	101.15528835246067	2624	40	91.79316057079164	191197	713	127.48302367309394	3587	54	113.52976577957727	2046	172	86.26812017437707	121432	1067	126.25646643648284	4984	101	109.08548194398546	7070	81	100.84053059649918	28556	141	115.29802151395866	1964	21	107.126648421662	1116899	4939	127.23473941082636	11052	856	90.50145255483076	416466	1584	132.07192931232166	29404	956	116.57066803262444	3340	43	95.99334878217552	5073	139	105.12145150605768	245698	1856	126.07877508683167	12762	136	109.29957252196098	genus	Enterocloster
1531	436	436	109.24460383225211	584	584	103.3928936510687	1135	1135	78.64789543421558	449	449	82.01729907884513	902	902	93.66042902182309	1513	1513	104.20733378713882	605	605	81.61718523841218	2892	2892	107.79708265532582	1124	1124	120.87692083859201	3356	3356	106.83563133247691	2056	2056	106.73651431406948	1830	1830	111.7784596972334	1648	1648	113.35775737789976	364	364	108.70968727959985	3307	3307	104.03826270806107	9296	9296	116.66629748769857	2239	2239	98.39089840758679	5501	5501	75.68384403279781	990	990	107.08716490628372	1078	1078	119.60052292568295	467	467	108.48177620601257	6766	6766	117.12482530908603	1309	1309	98.99521951015427	543	543	94.33128745703031	620	620	113.4647112545087	1860	1860	112.0695492858483	1171	1171	90.6146006577537	311	311	98.62114681553217	260	260	99.13818977417303	1166	1166	112.4504728826209	2780	2780	93.67884942767982	3718	3718	85.25534087724576	10352	10352	102.49659080305813	979	979	99.99782970752842	19631	19631	124.67483699437715	5221	5221	84.21672827783952	415	415	98.97532436888551	442	442	84.35039262797159	8924	8924	113.82612384922763	2431	2431	93.97141635697592	892	892	99.25934819357082	2690	2690	106.9993128994609	2335	2335	123.9496889064662	850	850	93.11902756800872	757	757	104.1489325814609	1575	1575	86.13839672095177	129	129	90.13277087915908	332	332	105.3827753373162	5045	5045	79.6873700159227	2270	2270	94.61805329562364	1762	1762	103.88764913686018	200	200	104.01528529069333	176	176	94.13545454158127	2027	2027	77.63986987670889	1555	1555	106.76599253291234	2643	2643	107.4127505740878	743	743	98.68855698381046	5141	5141	126.5046648004288	543	543	104.01111500427609	4736	4736	103.91116515172018	2255	2255	93.51893558234703	2689	2689	83.78433857324988	1609	1609	105.07723700234166	539	539	85.72158485814546	835	835	92.5421456496121	510	510	93.05111091662164	192	192	91.4049532440866	954	954	93.95935222601284	4159	4159	107.97664926920199	384	384	82.99040240450061	1006	1006	99.6131839037031	2324	2324	102.56911622374481	5154	5154	97.26917271437001	475	475	95.49099032345461	832	832	102.51783887827477	5713	5713	107.88638544051793	411	411	106.9504984110604	291	291	76.76809889086856	1236	1236	114.07766559352432	258	258	92.57321071637648	544	544	95.93309229424281	575	575	108.76530850993262	1009	1009	106.69099090522454	380	380	103.1754993422126	10275	10275	71.65688093900697	1020	1020	113.85981229153825	1406	1406	120.20815158209929	1794	1794	110.0651190061191	252	252	106.59547817896255	4087	4087	102.4848780166427	1070	1070	119.81130950748987	3372	3372	75.86270341295902	732	732	97.37940505206866	835	835	104.47665585615808	5134	5134	96.8945529361446	1083	1083	88.04872961351171	836	836	102.95137581298718	3111	3111	116.63553448490907	196	196	82.4439527771873	843	843	106.78629827239527	3495	3495	120.45049231879472	1279	1279	97.97592483423253	4564	4564	121.53037013857343	475	475	111.1127103645453	840	840	93.65453276861207	1267	1267	117.30410546406648	2034	2034	114.41714179173943	1000	1000	90.78947316355051	878	878	110.4646126158354	1102	1102	109.24600950996803	1851	1851	117.13132930823518	596	596	90.4406775549638	481	481	98.4874665039946	334	334	83.42808109500065	2200	2200	114.01948728345066	879	879	104.83668776209731	1019	1019	112.92052603348517	111	111	64.58340518483345	549	549	84.04367379159297	788	788	79.70102218487575	436	436	96.2546876646989	1727	1727	119.41841782397813	613	613	83.91433657839876	155	155	100.0919295350675	380	380	96.30313982149185	305	305	110.54395969544439	2218	2218	96.26343662139496	637	637	90.85037366504487	516	516	108.91435536026627	422	422	89.06496993591037	1151	1151	110.18282045695683	1130	1130	114.42004896842775	1733	1733	99.67943052275804	482	482	95.11856841784353	528	528	103.42671650988753	524	524	70.69850947849719	2160	2160	105.6143925555135	1134	1134	83.03343669006784	1102	1102	93.43161776031978	334	334	96.64414621451155	892	892	107.24385333394159	892	892	106.48513315850546	1688	1688	115.91388462931127	885	885	113.99426031342176	2040	2040	115.61029067011225	234	234	92.20539338682114	799	799	101.06559438655846	438	438	105.03580847190783	427	427	92.74942855300512	4846	4846	102.28320260992548	3063	3063	100.72169620007107	141	141	98.70846703211684	2976	2976	119.26215146417634	1994	1994	113.90374867473892	1231	1231	102.31589146877398	1802	1802	104.2737376401249	1336	1336	94.73165234963403	771	771	110.43244603926169	865	865	109.13541123599938	539	539	103.25078937182278	1336	1336	109.2666208447027	214	214	99.40366363900127	1688	1688	87.00604965805393	1628	1628	110.64297886646581	2018	2018	91.8166904542183	2901	2901	92.52163241475242	282	282	82.72983158348079	792	792	113.69236911497707	33643	33643	128.15819089747237	4753	4753	111.31620473924993	1207	1207	98.83278513527827	1014	1014	107.75412595721768	1124	1124	104.41376235210686	1100	1100	106.525765683593	884	884	112.42878754757788	427	427	115.19464168666865	814	814	104.93482605671808	940	940	82.9366662784347	433	433	95.25208528150368	750	750	102.15427374174153	4627	4627	112.30386418552773	413	413	95.68088206395694	515	515	94.90983000724216	12495	12495	116.85177351670903	1103	1103	107.6613111645664	1690	1690	115.6090298429938	3056	3056	120.39727876140368	545	545	91.34396804423713	11029	11029	82.99939758966548	2262	2262	86.84065086115935	23150	23150	127.1422075825004	1920	1920	66.17410930493365	880	880	101.5512743664584	1250	1250	102.61402721152666	3391	3391	79.28657528275262	2145	2145	101.46271038701639	species	Enterocloster clostridioformis
208479	1328	1328	119.68249986758101	15078	15078	129.63960932021752	4829	4829	105.97696371871235	3020	3020	103.02028284837223	4885	4885	125.12917065890392	197692	197662	128.21271900275082	2168	2168	115.85370545482226	13585	13585	122.79396482878951	1054	1054	87.92794996587692	8435	8435	115.71089528353504	5489	5489	115.34373374821753	1536	1536	98.79321038998877	4663	4663	112.98005419262952	560	560	91.30422941993402	106909	106909	130.73468300898872	15046	15046	122.40987391650489	2376	2376	77.57676494580227	78671	78671	123.83352276412288	3406	3406	112.05272667634992	1508	1508	99.95093846721315	2587	2587	125.73444536527438	6689	6666	123.97574032749665	997	997	92.27903567198375	631	631	91.43955031428364	803	803	110.14528200084347	2852	2852	123.04031536133179	31694	31694	129.0551633513493	458	458	93.06099496072689	5997	5997	129.00546925345407	1256	1256	112.74823559013808	37428	37421	126.20950630907753	116535	116437	126.43461437467994	26808	26808	110.73673921344925	24280	24280	130.4503897236365	348740	348671	129.12383931435178	177838	177801	126.17740269912827	689	689	89.52903562790952	8854	8847	124.51717761151531	52500	52500	129.67775138620013	36867	36867	125.78571291423886	1755	1755	98.41252931143771	2921	2921	100.67815499537026	6344	6344	125.57504116614098	8345	8345	127.90552853861286	21523	21523	128.89843850860993	9782	9782	120.73070969194535	805	805	115.262147781292	920	920	114.3276591106092	14661	14661	78.82509214597661	36872	36872	126.83192392735995	22066	22066	129.0279955010041	2217	2217	129.89949695318793	283	283	99.33025354891352	31866	31857	126.96682650059196	14611	14611	127.3584571798548	6283	6283	128.6450425436638	3888	3879	122.71426414873869	26750	26750	126.78362792405368	2326	2326	118.24064286680984	95271	95263	130.34582261287966	14526	14526	127.1174275255191	39324	39324	124.87931760656794	1754	1754	100.22972466753464	14522	14522	126.63880178885705	5060	5060	119.23498075611668	737	737	107.05823556552643	311	311	76.57190382202727	15893	15893	129.34774854284026	123074	123066	127.14103213247886	446	446	95.55513962416164	12980	12980	127.02893808724664	10459	10459	122.38750306915385	2032	2032	85.1681410508654	3331	3331	114.50361611980121	3916	3916	121.04192798410018	6263	6263	100.95480702310405	662	662	119.78377996501901	1173	1173	79.39649446986228	189283	189273	128.76969280529286	4430	4430	125.00156299024647	27273	27273	137.99071767902487	1057	1057	107.78703844100197	2659	2659	118.34615948191451	661	661	114.4139677364541	33296	33296	98.11370507894402	1012	1012	100.53838055955428	5632	5632	125.56831384529745	2115	2115	97.50018795696172	407	407	89.56197572702172	69492	69471	127.27935579963402	951	951	110.52452545584264	151753	151733	126.09749882453617	9567	9567	123.81751538276103	4983	4983	130.39419391933438	35264	35264	124.7891702128632	58884	58858	128.91638380358376	2516	2516	107.02927884318287	8872	8872	111.52871699889747	471	471	120.4691058903839	1185	1185	110.69152661166527	1893	1893	100.52697895544404	525	525	95.26626295667126	9513	9513	124.98165189652184	493	493	96.46756564730248	1577	1577	103.82788890328163	4561	4561	125.44944399123655	6774	6774	120.64153054732826	4997	4997	121.65623510401949	1252	1252	78.96751689549454	9379	9379	123.60953329025145	14760	14760	128.20000428731507	3133	3133	113.94687203137532	866	866	85.93006077789899	7305	7305	126.4821893259959	19819	19819	131.46827907058778	911	911	103.77799029635203	1365	1365	112.41204996188404	500	500	103.21894513125267	3495	3495	116.53515368435214	16269	16269	126.90989946706107	8719	8719	128.9278251655027	1294	1294	86.45811040842884	19339	19339	127.09615001818119	219	219	95.1901269564132	699	699	87.32349702788305	387	387	108.70174671828089	20170	20170	124.70317049036751	6614	6614	119.37582890113904	862	862	112.25432418163112	3269	3269	121.07082377910568	7314	7314	121.3036507439611	6924	6924	128.03410790287643	11110	11110	120.16214783357154	8145	8145	131.0061429312877	1113	1113	114.39454911101609	1483	1483	76.87204767915193	32001	32001	132.97518309323303	12772	12772	127.30995861886598	1592	1592	100.7142659973116	24615	24615	135.2938810364904	31286	31275	128.0058890228699	2395	2395	106.1331204803681	3781	3781	123.9122351777235	1383	1383	96.8531676582407	1860	1860	106.12036979289446	911	911	87.13687800272623	2152	2152	106.19131195726182	15377	15377	128.01946650694515	5100	5100	126.24365687379681	4953	4953	123.45001178915649	4960	4960	120.50543427598333	162	162	97.34702954330447	11191	11191	123.89435291380262	2905	2905	99.62780126698755	1570	1570	107.20516939482303	7022	7022	115.11494187800304	8671	8671	125.81453527107305	364	364	95.05065053072452	3247	3239	116.97211238371052	6400	6400	125.96030029448059	1329	1329	85.73817082708713	371	371	114.29000996662369	498623	498623	138.62214742177537	3320	3289	106.11101688121593	302542	302442	129.40965689491054	496584	496570	128.8231967303137	1319	1319	116.78563598002081	3383	3383	121.12455080649718	42322	42322	125.92810196687704	27630	27623	126.00080893183974	9753	9753	120.8227667374198	4122	4122	116.88700670442503	3538	3538	115.76324009477975	5734	5734	124.15565350873514	1252	1252	104.68078243401594	632	632	93.97090410443576	11767	11767	125.6789831965879	44985	44985	126.96154314523096	988	988	107.13308769345583	906	906	95.1310191741419	183193	183140	128.18405795551735	2042	2042	122.0709999695637	993	993	88.6518929287187	106748	106739	127.97955778495154	2369	2369	112.1990418054635	2756	2756	110.71698966818336	14137	14137	124.02477764692397	822	822	111.0487551135172	1099284	1099131	127.82447098476439	6354	6354	99.51867326799692	370532	370532	135.8161680289497	25356	25356	124.3020909124803	1170	1170	91.91003354531458	2444	2444	116.77122896103899	236154	236147	127.10438542684194	5930	5930	122.0464964719076	species	Enterocloster bolteae
1073368	0	0	-inf	0	0	-inf	0	0	-inf	0	0	-inf	0	0	-inf	30	30	114.1465511033131	0	0	-inf	0	0	-inf	0	0	-inf	0	0	-inf	0	0	-inf	0	0	-inf	0	0	-inf	0	0	-inf	0	0	-inf	0	0	-inf	0	0	-inf	0	0	-inf	0	0	-inf	0	0	-inf	0	0	-inf	23	23	41.0	0	0	-inf	0	0	-inf	0	0	-inf	0	0	-inf	0	0	-inf	0	0	-inf	0	0	-inf	0	0	-inf	7	7	158.31961564007824	98	98	144.0286928301815	0	0	-inf	0	0	-inf	69	69	150.2775915391214	37	37	129.50671101019967	0	0	-inf	7	7	155.0524232017842	0	0	-inf	0	0	-inf	0	0	-inf	0	0	-inf	0	0	-inf	0	0	-inf	0	0	-inf	0	0	-inf	0	0	-inf	0	0	-inf	0	0	-inf	0	0	-inf	0	0	-inf	0	0	-inf	0	0	-inf	9	9	151.49295786285631	0	0	-inf	0	0	-inf	9	9	41.0	0	0	-inf	0	0	-inf	8	8	125.677637153751	0	0	-inf	0	0	-inf	0	0	-inf	0	0	-inf	0	0	-inf	0	0	-inf	0	0	-inf	0	0	-inf	8	8	126.73651549029114	0	0	-inf	0	0	-inf	0	0	-inf	0	0	-inf	0	0	-inf	0	0	-inf	0	0	-inf	0	0	-inf	0	0	-inf	10	10	162.31985116813613	0	0	-inf	0	0	-inf	0	0	-inf	0	0	-inf	0	0	-inf	0	0	-inf	0	0	-inf	0	0	-inf	0	0	-inf	0	0	-inf	21	21	149.68753148599384	0	0	-inf	20	20	138.34377379802623	0	0	-inf	0	0	-inf	0	0	-inf	26	26	146.61085320934842	0	0	-inf	0	0	-inf	0	0	-inf	0	0	-inf	0	0	-inf	0	0	-inf	0	0	-inf	0	0	-inf	0	0	-inf	0	0	-inf	0	0	-inf	0	0	-inf	0	0	-inf	0	0	-inf	0	0	-inf	0	0	-inf	0	0	-inf	0	0	-inf	0	0	-inf	0	0	-inf	0	0	-inf	0	0	-inf	0	0	-inf	0	0	-inf	0	0	-inf	0	0	-inf	0	0	-inf	0	0	-inf	0	0	-inf	0	0	-inf	0	0	-inf	0	0	-inf	0	0	-inf	0	0	-inf	0	0	-inf	0	0	-inf	0	0	-inf	0	0	-inf	0	0	-inf	0	0	-inf	0	0	-inf	0	0	-inf	0	0	-inf	0	0	-inf	11	11	151.78980921215927	0	0	-inf	0	0	-inf	0	0	-inf	0	0	-inf	0	0	-inf	0	0	-inf	0	0	-inf	0	0	-inf	0	0	-inf	0	0	-inf	0	0	-inf	0	0	-inf	0	0	-inf	0	0	-inf	0	0	-inf	0	0	-inf	0	0	-inf	8	8	41.115728004459065	0	0	-inf	0	0	-inf	0	0	-inf	0	0	-inf	31	31	41.03880454895067	100	100	146.24339637516127	14	14	145.76119966892003	0	0	-inf	0	0	-inf	0	0	-inf	7	7	115.30273560068592	0	0	-inf	0	0	-inf	0	0	-inf	0	0	-inf	0	0	-inf	0	0	-inf	0	0	-inf	0	0	-inf	0	0	-inf	0	0	-inf	53	53	151.99119894095855	0	0	-inf	0	0	-inf	9	9	145.55739387592325	0	0	-inf	0	0	-inf	0	0	-inf	0	0	-inf	153	153	145.93017038551733	0	0	-inf	0	0	-inf	0	0	-inf	0	0	-inf	0	0	-inf	7	7	136.9239685260676	0	0	-inf	strain	Enterocloster bolteae CC43_001B
333367	537	0	88.54697127838115	10806	0	103.22762553310524	1338	3	91.59365089363537	561	2	69.20456889752266	1730	0	102.52630818467848	130	0	69.49662314457821	3887	2	98.80861646210235	19684	1	111.22761977906225	6986	1	112.47790735788718	1679	3	86.63036972308743	1602	0	76.69193289811318	1009	0	80.3997611841585	1873	0	81.42019863904481	339	0	82.09463457100732	4737	4	70.20085366179082	1030	0	80.42257441490895	2442	3	79.8112615323505	8163	5	70.71678469719625	3881	1	82.17985567549498	1389	0	96.1306163734917	1456	1	105.32218756897609	3975	0	112.83337692547502	1903	0	109.88419714157793	2123	0	96.64556673750863	300	0	80.35396293272248	4529	0	108.13579790613164	2674	0	69.09310356871357	412	0	66.86026521229614	4565	0	118.59841998407256	272	0	75.77412891100424	22630	3	105.25079594658288	263260	32	119.96160400446105	5614	0	91.22406120182833	452	0	68.77483723056359	465	0	70.99022365123929	9471	0	112.17237272931064	1623	0	81.3003987341841	756	1	82.6968475799733	20785	1	116.3008521968557	3966	0	94.63145107309083	2121	0	107.54737929068284	1446	0	70.73407837811662	7584	3	71.98633598806856	9878	1	70.85005526369525	1643	0	76.7985927956435	5723	1	110.47725894826065	216	0	89.9666715412508	473	0	94.53545810398587	6166	10	86.82146865847196	576	0	69.61817353899515	7922	1	112.3622593875856	1100	0	80.33294100666228	124	0	69.50468432223217	99633	14	119.74896060067029	2487	2	73.43155803884197	575	2	81.25451028913507	3771	1	112.43439186252208	387	0	68.11970811816289	2157	0	106.33548815805217	2147	12	72.84982111822397	5180	0	97.57173044269072	38854	3	111.1208818524318	6766	1	110.47463405693732	8599	3	73.76580050182245	4808	0	106.63416477356752	341	1	77.20629963306868	755	0	85.99496427036532	14274	3	112.68634344080489	25377	2	81.47604027839034	2312	0	89.83518035129966	4885	2	105.52820236769723	7256	1	116.10965073506897	9827	0	85.1635673227856	11164	1	73.02855054702333	5584	0	115.54403801893729	2361	1	91.08565409284266	528	0	106.66077735801572	171	0	81.629772962997	228	0	79.27843836638155	4855	0	92.61840310396603	6427	2	115.74143762569729	2106	1	113.4037539929673	216	0	69.83538545658853	686	0	94.80215939176642	3528	0	66.40263775416523	4126	0	111.07565852088128	4306	0	102.20399952837455	1026	0	71.95395001086732	230	0	87.04146751982228	4119	3	104.11424575642361	684	0	93.27211470904844	2302	0	74.62236115171635	594	1	71.57983146152922	8899	3	107.68700999932541	910	2	71.83672505642217	1680	0	111.32539997635581	339	0	53.124234218070846	3588	2	84.60126105570603	229	0	102.16944260262511	4523	0	90.1480392100866	4347	0	103.23975298203231	614	0	86.3179427696698	3714	1	70.38257856194642	648	0	89.03608443815078	1188	1	88.38602823876191	7369	1	102.51642583759839	2338	0	90.22003630836524	5201	0	113.83852613832363	3032	0	83.99128571923862	299	1	65.80934225094332	15720	2	82.69733043411584	2609	2	85.234607927637	1298	0	74.26618733607977	348	1	78.24098438886048	4961	1	73.16307117898509	1317	0	78.56812773831786	573	0	85.6355844374096	82	0	78.15540969492048	1268	2	98.14071637215547	1176	1	75.65145526441809	2107	0	99.24539901714432	4407	4	102.79428860958443	11294	1	95.30512992668785	109	0	84.7999944207115	1158	0	84.89743304851457	637	0	99.19128712416351	2393	0	91.33280270040245	740	0	71.0740612536182	187	0	83.69594570643828	3095	0	102.11158187008573	4553	3	105.28950445929776	1247	0	76.60514080169176	469	0	68.24699641471256	919	0	95.96080327500789	1320	0	100.99981313254973	445	12	56.44886913753361	1077	0	66.25467126546394	1075	0	79.0128189726932	2226	0	86.20170012041565	1333	0	93.62621462562869	1732	0	108.91696875431576	6122	1	103.03341748085501	1832	0	96.00761011882832	1679	0	91.06742321742674	2006	0	86.03481762344111	3135	1	105.68560415773628	2335	0	76.50067112178567	499	0	90.36577191297957	1891	0	113.71928796091201	5455	1	104.34549084000493	4590	1	112.50952328216275	341	0	103.73015237627409	10669	3	113.41447455059894	5559	0	95.60976486667732	1296	0	96.73102569505426	13321	2	92.01410664200075	9771	1	114.62823156313834	516	0	86.55744007061486	1147	0	105.6104912210137	3528	0	107.16190369204621	1633	0	89.06807833337103	348	0	98.24514818409146	1242	1	76.68366874565302	8902	1	108.82181897119085	1327	0	69.8074193446482	1979	0	104.87947067907074	864	0	76.01185419059706	5593	0	108.00802934376361	9704	2	116.10650442632617	13196	1	86.55027328316983	1112	4	78.48240769630229	2764	0	108.54411938196098	5865	0	76.53591645768735	2255	1	72.29167296988071	3144	0	112.13090307135928	605	1	85.05039093030214	12440	0	84.43135174352575	16317	4	118.94945845585892	761	0	100.6134299576588	928	0	80.84188473710529	2650	1	109.4677419399257	1078	0	106.2045274167405	366	3	78.47616092134352	1122	2	73.20706193009171	1411	2	108.02559217011148	2543	0	81.27943594946547	11214	1	103.36969707826437	576	0	117.29732762389155	1647	0	67.93790226881241	1580	20	71.61509752005715	21200	1	71.55757777090504	1172	5	68.30439844341683	1247	0	96.87080770205365	1240	2	87.8211713536826	4297	1	112.75063585187979	4551	1	97.16934653186208	species	Enterocloster asparagiformis
518636	537	537	88.54697127838115	10806	10806	103.22762553310524	1335	1335	91.62818440176818	559	559	69.30905751611844	1730	1730	102.52630818467848	130	130	69.49662314457821	3885	3885	98.78340506984061	19683	19683	111.22692006965713	6985	6985	112.4695915977579	1676	1676	86.71268791230793	1602	1602	76.69193289811318	1009	1009	80.3997611841585	1873	1873	81.42019863904481	339	339	82.09463457100732	4733	4733	70.21901553576767	1030	1030	80.42257441490895	2439	2439	79.86022987371871	8158	8158	70.7356108707052	3880	3880	82.19046904035979	1389	1389	96.1306163734917	1455	1455	105.3670825432503	3975	3975	112.83337692547502	1903	1903	109.88419714157793	2123	2123	96.64556673750863	300	300	80.35396293272248	4529	4529	108.13579790613164	2674	2674	69.09310356871357	412	412	66.86026521229614	4565	4565	118.59841998407256	272	272	75.77412891100424	22627	22627	105.24687422215952	263228	263228	119.95681385995849	5614	5614	91.22406120182833	452	452	68.77483723056359	465	465	70.99022365123929	9471	9471	112.17237272931064	1623	1623	81.3003987341841	755	755	82.75339969597326	20784	20784	116.29824140780336	3966	3966	94.63145107309083	2121	2121	107.54737929068284	1446	1446	70.73407837811662	7581	7581	71.9916273887937	9877	9877	70.8466151951099	1643	1643	76.7985927956435	5722	5722	110.46675803373554	216	216	89.9666715412508	473	473	94.53545810398587	6156	6156	86.89752692464882	576	576	69.61817353899515	7921	7921	112.3640885583932	1100	1100	80.33294100666228	124	124	69.50468432223217	99619	99619	119.74364886826783	2485	2485	73.40186381985623	573	573	81.3967598887481	3770	3770	112.41897300310602	387	387	68.11970811816289	2157	2157	106.33548815805217	2135	2135	73.0344571151414	5180	5180	97.57173044269072	38851	38851	111.12222726936649	6765	6765	110.47248692228202	8596	8596	73.76981752221967	4808	4808	106.63416477356752	340	340	77.31572992610712	755	755	85.99496427036532	14271	14271	112.68341031593094	25375	25375	81.47710505602475	2312	2312	89.83518035129966	4883	4883	105.54811525732573	7255	7255	116.10214503677456	9827	9827	85.1635673227856	11163	11163	73.02587176522624	5584	5584	115.54403801893729	2360	2360	91.10730055644132	528	528	106.66077735801572	171	171	81.629772962997	228	228	79.27843836638155	4855	4855	92.61840310396603	6425	6425	115.75178515491929	2105	2105	113.43862513500672	216	216	69.83538545658853	686	686	94.80215939176642	3528	3528	66.40263775416523	4126	4126	111.07565852088128	4306	4306	102.20399952837455	1026	1026	71.95395001086732	230	230	87.04146751982228	4116	4116	104.14008218433159	684	684	93.27211470904844	2302	2302	74.62236115171635	593	593	71.63308581475272	8896	8896	107.67604974057282	908	908	71.90574867989446	1680	1680	111.32539997635581	339	339	53.124234218070846	3586	3586	84.62613627101875	229	229	102.16944260262511	4523	4523	90.1480392100866	4347	4347	103.23975298203231	614	614	86.3179427696698	3713	3713	70.38225915339996	648	648	89.03608443815078	1187	1187	88.3281169701884	7368	7368	102.5146274347385	2338	2338	90.22003630836524	5201	5201	113.83852613832363	3032	3032	83.99128571923862	298	298	65.89595078198676	15718	15718	82.69898037990727	2607	2607	85.18662393223778	1298	1298	74.26618733607977	347	347	78.35118895482262	4960	4960	73.165272595101	1317	1317	78.56812773831786	573	573	85.6355844374096	82	82	78.15540969492048	1266	1266	98.23177595568178	1175	1175	75.65999590469472	2107	2107	99.24539901714432	4403	4403	102.7824441808428	11293	11293	95.29846576641738	109	109	84.7999944207115	1158	1158	84.89743304851457	637	637	99.19128712416351	2393	2393	91.33280270040245	740	740	71.0740612536182	187	187	83.69594570643828	3095	3095	102.11158187008573	4550	4550	105.26979127721356	1247	1247	76.60514080169176	469	469	68.24699641471256	919	919	95.96080327500789	1320	1320	100.99981313254973	433	433	56.90241747390868	1077	1077	66.25467126546394	1075	1075	79.0128189726932	2226	2226	86.20170012041565	1333	1333	93.62621462562869	1732	1732	108.91696875431576	6121	6121	103.02238495767577	1832	1832	96.00761011882832	1679	1679	91.06742321742674	2006	2006	86.03481762344111	3134	3134	105.66490285342763	2335	2335	76.50067112178567	499	499	90.36577191297957	1891	1891	113.71928796091201	5454	5454	104.33334965903298	4589	4589	112.49687260258574	341	341	103.73015237627409	10666	10666	113.42715441405775	5559	5559	95.60976486667732	1296	1296	96.73102569505426	13319	13319	92.01827792198563	9770	9770	114.62250635737601	516	516	86.55744007061486	1147	1147	105.6104912210137	3528	3528	107.16190369204621	1633	1633	89.06807833337103	348	348	98.24514818409146	1241	1241	76.68728056689505	8901	8901	108.8148824839546	1327	1327	69.8074193446482	1979	1979	104.87947067907074	864	864	76.01185419059706	5593	5593	108.00802934376361	9702	9702	116.12219325428458	13195	13195	86.5514830220743	1108	1108	78.62133335585574	2764	2764	108.54411938196098	5865	5865	76.53591645768735	2254	2254	72.30599935540417	3144	3144	112.13090307135928	604	604	85.065334317257	12440	12440	84.43135174352575	16313	16313	118.94925260547683	761	761	100.6134299576588	928	928	80.84188473710529	2649	2649	109.49396607806837	1078	1078	106.2045274167405	363	363	78.79139090140971	1120	1120	73.26636025496687	1409	1409	108.12215085310667	2543	2543	81.27943594946547	11213	11213	103.37189136193605	576	576	117.29732762389155	1647	1647	67.93790226881241	1560	1560	72.01913723185275	21199	21199	71.55805842967636	1167	1167	68.42566835962684	1247	1247	96.87080770205365	1238	1238	87.89761912646723	4296	4296	112.74778451013209	4550	4550	97.18191122340754	strain	[Clostridium] asparagiforme DSM 15981
358742	0	0	-inf	0	0	-inf	0	0	-inf	0	0	-inf	0	0	-inf	0	0	-inf	0	0	-inf	0	0	-inf	0	0	-inf	0	0	-inf	0	0	-inf	0	0	-inf	0	0	-inf	0	0	-inf	0	0	-inf	0	0	-inf	0	0	-inf	0	0	-inf	0	0	-inf	0	0	-inf	0	0	-inf	0	0	-inf	0	0	-inf	0	0	-inf	0	0	-inf	0	0	-inf	0	0	-inf	0	0	-inf	0	0	-inf	0	0	-inf	0	0	-inf	0	0	-inf	10	10	72.26051024165453	0	0	-inf	0	0	-inf	0	0	-inf	0	0	-inf	0	0	-inf	0	0	-inf	0	0	-inf	0	0	-inf	0	0	-inf	0	0	-inf	0	0	-inf	0	0	-inf	0	0	-inf	0	0	-inf	0	0	-inf	0	0	-inf	0	0	-inf	0	0	-inf	0	0	-inf	0	0	-inf	0	0	-inf	0	0	-inf	0	0	-inf	0	0	-inf	0	0	-inf	0	0	-inf	0	0	-inf	0	0	-inf	0	0	-inf	0	0	-inf	0	0	-inf	0	0	-inf	0	0	-inf	0	0	-inf	0	0	-inf	0	0	-inf	0	0	-inf	0	0	-inf	0	0	-inf	0	0	-inf	0	0	-inf	0	0	-inf	0	0	-inf	0	0	-inf	0	0	-inf	0	0	-inf	0	0	-inf	0	0	-inf	0	0	-inf	0	0	-inf	0	0	-inf	0	0	-inf	0	0	-inf	0	0	-inf	0	0	-inf	0	0	-inf	0	0	-inf	0	0	-inf	0	0	-inf	0	0	-inf	0	0	-inf	0	0	-inf	0	0	-inf	0	0	-inf	0	0	-inf	0	0	-inf	0	0	-inf	0	0	-inf	0	0	-inf	0	0	-inf	0	0	-inf	0	0	-inf	0	0	-inf	0	0	-inf	0	0	-inf	0	0	-inf	0	0	-inf	0	0	-inf	0	0	-inf	0	0	-inf	0	0	-inf	0	0	-inf	0	0	-inf	0	0	-inf	0	0	-inf	0	0	-inf	0	0	-inf	0	0	-inf	0	0	-inf	0	0	-inf	0	0	-inf	0	0	-inf	0	0	-inf	0	0	-inf	0	0	-inf	0	0	-inf	0	0	-inf	0	0	-inf	0	0	-inf	0	0	-inf	0	0	-inf	0	0	-inf	0	0	-inf	0	0	-inf	0	0	-inf	0	0	-inf	0	0	-inf	0	0	-inf	0	0	-inf	0	0	-inf	0	0	-inf	0	0	-inf	0	0	-inf	0	0	-inf	0	0	-inf	0	0	-inf	0	0	-inf	0	0	-inf	0	0	-inf	0	0	-inf	0	0	-inf	0	0	-inf	0	0	-inf	0	0	-inf	0	0	-inf	0	0	-inf	0	0	-inf	0	0	-inf	0	0	-inf	0	0	-inf	0	0	-inf	0	0	-inf	0	0	-inf	0	0	-inf	0	0	-inf	0	0	-inf	0	0	-inf	0	0	-inf	0	0	-inf	0	0	-inf	0	0	-inf	0	0	-inf	0	0	-inf	0	0	-inf	0	0	-inf	0	0	-inf	0	0	-inf	0	0	-inf	0	0	-inf	0	0	-inf	0	0	-inf	0	0	-inf	0	0	-inf	0	0	-inf	0	0	-inf	0	0	-inf	0	0	-inf	0	0	-inf	0	0	-inf	0	0	-inf	0	0	-inf	0	0	-inf	0	0	-inf	species	Enterocloster aldenensis
358743	0	0	-inf	0	0	-inf	0	0	-inf	0	0	-inf	0	0	-inf	0	0	-inf	0	0	-inf	7	7	112.3365131280558	0	0	-inf	0	0	-inf	0	0	-inf	0	0	-inf	0	0	-inf	0	0	-inf	0	0	-inf	0	0	-inf	0	0	-inf	0	0	-inf	0	0	-inf	0	0	-inf	0	0	-inf	0	0	-inf	0	0	-inf	0	0	-inf	0	0	-inf	0	0	-inf	0	0	-inf	0	0	-inf	0	0	-inf	0	0	-inf	0	0	-inf	0	0	-inf	14	14	76.42687239715524	0	0	-inf	0	0	-inf	0	0	-inf	0	0	-inf	0	0	-inf	0	0	-inf	0	0	-inf	0	0	-inf	0	0	-inf	0	0	-inf	0	0	-inf	0	0	-inf	0	0	-inf	0	0	-inf	0	0	-inf	0	0	-inf	0	0	-inf	11	11	128.5910724877896	0	0	-inf	0	0	-inf	13	13	131.5781675528348	0	0	-inf	0	0	-inf	0	0	-inf	24	24	123.76682533253042	0	0	-inf	0	0	-inf	0	0	-inf	0	0	-inf	0	0	-inf	0	0	-inf	0	0	-inf	0	0	-inf	0	0	-inf	0	0	-inf	7	7	124.97150589585686	0	0	-inf	0	0	-inf	0	0	-inf	0	0	-inf	0	0	-inf	0	0	-inf	0	0	-inf	0	0	-inf	0	0	-inf	0	0	-inf	0	0	-inf	0	0	-inf	0	0	-inf	0	0	-inf	0	0	-inf	24	24	83.03194897749955	0	0	-inf	0	0	-inf	0	0	-inf	0	0	-inf	0	0	-inf	0	0	-inf	0	0	-inf	0	0	-inf	0	0	-inf	0	0	-inf	0	0	-inf	0	0	-inf	0	0	-inf	0	0	-inf	0	0	-inf	0	0	-inf	0	0	-inf	0	0	-inf	0	0	-inf	0	0	-inf	0	0	-inf	0	0	-inf	0	0	-inf	0	0	-inf	0	0	-inf	0	0	-inf	0	0	-inf	0	0	-inf	0	0	-inf	0	0	-inf	0	0	-inf	0	0	-inf	0	0	-inf	0	0	-inf	0	0	-inf	0	0	-inf	0	0	-inf	0	0	-inf	0	0	-inf	0	0	-inf	0	0	-inf	0	0	-inf	0	0	-inf	0	0	-inf	0	0	-inf	0	0	-inf	0	0	-inf	0	0	-inf	0	0	-inf	0	0	-inf	0	0	-inf	0	0	-inf	0	0	-inf	0	0	-inf	0	0	-inf	0	0	-inf	0	0	-inf	0	0	-inf	0	0	-inf	0	0	-inf	0	0	-inf	0	0	-inf	0	0	-inf	0	0	-inf	0	0	-inf	0	0	-inf	0	0	-inf	0	0	-inf	0	0	-inf	0	0	-inf	0	0	-inf	0	0	-inf	0	0	-inf	0	0	-inf	0	0	-inf	0	0	-inf	0	0	-inf	0	0	-inf	0	0	-inf	0	0	-inf	0	0	-inf	0	0	-inf	0	0	-inf	13	13	123.25571349798733	0	0	-inf	0	0	-inf	0	0	-inf	0	0	-inf	0	0	-inf	0	0	-inf	0	0	-inf	0	0	-inf	0	0	-inf	0	0	-inf	0	0	-inf	14	14	104.43876856069465	0	0	-inf	0	0	-inf	0	0	-inf	0	0	-inf	0	0	-inf	8	8	111.4260319998741	0	0	-inf	0	0	-inf	0	0	-inf	0	0	-inf	0	0	-inf	0	0	-inf	0	0	-inf	0	0	-inf	0	0	-inf	species	Enterocloster citroniae
2840493	168607	0	120.71355832405298	2942	0	99.6752707165301	59158	0	114.3887616240264	51833	0	111.56409050869475	27532	0	114.71172494360928	1405	0	72.54317505213896	74527	0	109.50881359555707	1672	0	103.93598390881102	469	0	110.7098909077103	88474	0	106.02376016287292	13288	0	115.9957191477922	49521	0	102.91173309418102	62560	0	107.76765626537811	149975	0	119.89187801291449	68193	0	120.47526364397885	21168	0	106.94517780198764	8937	0	91.97815423382957	9088	0	102.57023710027744	16909	0	114.64043564355448	15505	0	112.48147485680369	1718	0	103.2587362874874	22370	0	112.42716105044329	19749	0	112.22535583903148	9700	0	113.0508023629122	9549	0	112.39485545053553	4346	0	102.7337759470091	650	0	107.9563700952232	1433	0	107.96867220628191	4568	0	113.24964966115961	1787	0	109.80870338617272	3542	0	89.366288053562	322	0	110.880668984405	24176	0	100.04155027768601	3036	0	102.96072399910737	1295	0	114.89357136220383	733	0	97.33935494116577	7553	0	117.2652338868578	167	0	110.51902645693959	2570	0	108.92501778873022	12278	0	102.10292881558324	36951	0	103.96210818685398	148635	0	114.90869992876031	36115	0	116.72236998574085	15110	0	114.0548535712586	104760	0	110.10694709056757	1360	0	110.98707431832946	19225	0	109.99168243747894	18304	0	118.2131338086849	21471	0	84.56252007741398	3333	0	108.85529697068722	6451	0	91.47796330055884	3987	0	105.73513777858331	1748	0	90.23968041211573	2451	0	104.54051811133655	108308	0	117.12369954593902	397149	0	105.58299760376146	16134	0	116.66114412956543	305013	0	115.73388524393569	109620	0	119.37226064326298	21767	0	98.79084700657488	8581	0	80.9076575045447	490	0	113.21993987359477	7404	0	104.9263810716584	278	0	97.6495584356201	42961	0	110.89777249603011	9297	0	113.49769746118133	11222	0	111.94729424899091	9632	0	116.87198067421191	44038	0	102.30888684191373	15651	0	110.71252965127866	4951	0	87.89322492694356	329565	0	116.4007034114421	99016	0	113.79035328161147	9561	0	111.5032692168552	79237	0	118.845804141626	87414	0	111.29654942192855	863	0	91.04991251260311	320	0	98.21695101816074	177	0	115.61230889101527	14352	0	104.12925809079869	1954	0	100.64971944935496	19618	0	105.24667431395558	2829	0	106.05824280270924	19895	0	114.14853085088912	8197	0	84.53122728331267	10587	0	104.99431690421645	23352	0	103.75244500322935	168513	0	106.52589466631593	6016	0	94.16185799723033	32146	0	103.27785323348435	1820	0	97.88995105930883	33863	0	113.90577151066817	24432	0	111.88765103299913	1438	0	116.28139553939265	32528	0	91.63885386986476	3393	0	112.97784226594361	917	0	95.13232280664523	548296	0	104.13755054941801	493	0	101.13819021048815	805	0	108.65928577771176	299034	0	114.42459693532287	92091	0	105.99816801014211	86922	0	117.08791499816864	4899	0	107.0037528009211	101053	0	105.09702462999182	7325	0	116.0432496805477	313556	0	120.4589232322946	198311	0	119.68139032034648	1729	0	110.56349061844122	172605	0	116.98867947549905	51141	0	110.41942715911574	5801	0	112.27340768130804	5092	0	114.46153307871292	329	0	101.81364632947555	84749	0	115.81873410040521	18747	0	116.27978446482449	28213	0	121.01144255189013	112	0	108.87430817171676	164553	0	106.48494815494591	2165	0	103.47209437946616	6795	0	109.74580015543522	70731	0	106.3858352910991	26875	0	116.85802329219224	8240	0	112.22513385246394	13854	0	116.60070557573982	15019	0	118.71327040865764	34957	0	115.85021137500797	7214	0	121.18131478331948	3690	0	115.35068913075352	17427	0	101.93317841712674	110524	0	109.84958232029071	12072	0	113.26424663675719	658	0	109.55728055784218	93062	0	113.41199847655402	41372	0	109.79867570191858	2332	0	101.04248093222004	567	0	85.42929900645866	119189	0	118.60755571365246	21271	0	103.80752101841254	939	0	99.97661509990036	726	0	116.3991591499354	89434	0	114.52256836891128	1876	0	108.2118992308839	12686	0	103.64489964461222	5006	0	108.94196083380083	2061	0	103.06828620325156	41781	0	117.19408224412257	897	0	108.315741073098	61746	0	118.2329639456297	3648	0	101.59312049676909	14922	0	113.38162960051409	11531	0	102.89106055996126	282945	0	110.73943943828823	34008	0	103.05548607434181	221856	0	104.06452666275496	103394	0	113.88284195213917	1917	0	109.91455738873839	2454	0	108.56382695168216	37328	0	113.96631961025172	65513	0	109.63007870611747	61735	0	108.44880686353429	6030	0	103.12842655078286	738	0	101.37264726656811	82118	0	113.81263645500192	67	0	104.89939754823578	224	0	104.2981514958439	61025	0	120.42455853563074	16419	0	105.99337144739877	7634	0	94.42200565892713	7518	0	90.9686017320545	863100	0	106.68698097570397	37852	0	116.78323312948277	5986	0	107.13679704203938	146497	0	108.92246549477461	77102	0	104.51602797260765	14555	0	116.98280168989736	1503	0	102.23887876654845	4481	0	109.85728536273807	7556	0	112.10966262245822	77764	0	118.33853599356387	1656	0	113.76321498429905	53902	0	105.64797833997513	8399	0	110.51927314478715	5169	0	107.47105712100276	652952	0	117.0283964020995	91277	0	107.44876090857117	54931	0	113.01609590625641	1449	0	91.76234877749398	116977	0	105.28389905502584	80637	0	115.79453505558152	390	0	93.70011007185315	20725	0	111.8419374204989	34992	0	105.88822249405162	273758	0	106.21490755421138	693	0	97.28513219212572	254453	0	115.79932286943277	no_rank	Lachnospiraceae incertae sedis
39491	168607	69123	120.71355832405298	2942	1145	99.6752707165301	59158	34399	114.3887616240264	51833	29423	111.56409050869475	27532	11275	114.71172494360928	1405	185	72.54317505213896	74527	37955	109.50881359555707	1672	657	103.93598390881102	469	232	110.7098909077103	88474	39263	106.02376016287292	13288	3871	115.9957191477922	49521	22032	102.91173309418102	62560	27113	107.76765626537811	149975	63790	119.89187801291449	68193	27523	120.47526364397885	21168	11357	106.94517780198764	8937	4640	91.97815423382957	9088	3285	102.57023710027744	16909	7153	114.64043564355448	15505	5558	112.48147485680369	1718	806	103.2587362874874	22370	7993	112.42716105044329	19749	8328	112.22535583903148	9700	3833	113.0508023629122	9549	4008	112.39485545053553	4346	2314	102.7337759470091	650	147	107.9563700952232	1433	604	107.96867220628191	4568	1780	113.24964966115961	1787	908	109.80870338617272	3542	1687	89.366288053562	322	70	110.880668984405	24176	13452	100.04155027768601	3036	1410	102.96072399910737	1295	661	114.89357136220383	733	224	97.33935494116577	7553	2795	117.2652338868578	167	92	110.51902645693959	2570	1333	108.92501778873022	12278	5103	102.10292881558324	36951	18489	103.96210818685398	148635	60151	114.90869992876031	36115	14574	116.72236998574085	15110	6053	114.0548535712586	104760	54414	110.10694709056757	1360	595	110.98707431832946	19225	10091	109.99168243747894	18304	7613	118.2131338086849	21471	9716	84.56252007741398	3333	2010	108.85529697068722	6451	3326	91.47796330055884	3987	1758	105.73513777858331	1748	722	90.23968041211573	2451	1158	104.54051811133655	108308	44781	117.12369954593902	397149	181241	105.58299760376146	16134	6505	116.66114412956543	305013	128374	115.73388524393569	109620	45259	119.37226064326298	21767	9869	98.79084700657488	8581	4548	80.9076575045447	490	149	113.21993987359477	7404	2885	104.9263810716584	278	141	97.6495584356201	42961	17000	110.89777249603011	9297	3767	113.49769746118133	11222	4450	111.94729424899091	9632	3852	116.87198067421191	44038	19250	102.30888684191373	15651	7890	110.71252965127866	4951	2461	87.89322492694356	329565	137751	116.4007034114421	99016	36665	113.79035328161147	9561	3931	111.5032692168552	79237	34276	118.845804141626	87414	37303	111.29654942192855	863	418	91.04991251260311	320	135	98.21695101816074	177	58	115.61230889101527	14352	6121	104.12925809079869	1954	850	100.64971944935496	19618	8445	105.24667431395558	2829	1245	106.05824280270924	19895	7838	114.14853085088912	8197	4184	84.53122728331267	10587	4315	104.99431690421645	23352	10165	103.75244500322935	168513	75119	106.52589466631593	6016	3010	94.16185799723033	32146	14605	103.27785323348435	1820	968	97.88995105930883	33863	13344	113.90577151066817	24432	10075	111.88765103299913	1438	597	116.28139553939265	32528	15627	91.63885386986476	3393	1246	112.97784226594361	917	457	95.13232280664523	548296	242226	104.13755054941801	493	265	101.13819021048815	805	348	108.65928577771176	299034	145393	114.42459693532287	92091	40347	105.99816801014211	86922	35492	117.08791499816864	4899	2063	107.0037528009211	101053	45254	105.09702462999182	7325	2827	116.0432496805477	313556	124709	120.4589232322946	198311	83024	119.68139032034648	1729	757	110.56349061844122	172605	71921	116.98867947549905	51141	28067	110.41942715911574	5801	2335	112.27340768130804	5092	1891	114.46153307871292	329	102	101.81364632947555	84749	35837	115.81873410040521	18747	6310	116.27978446482449	28213	11948	121.01144255189013	112	43	108.87430817171676	164553	74971	106.48494815494591	2165	1269	103.47209437946616	6795	2520	109.74580015543522	70731	36488	106.3858352910991	26875	11453	116.85802329219224	8240	3702	112.22513385246394	13854	5395	116.60070557573982	15019	6021	118.71327040865764	34957	14237	115.85021137500797	7214	4177	121.18131478331948	3690	1653	115.35068913075352	17427	7556	101.93317841712674	110524	48305	109.84958232029071	12072	5337	113.26424663675719	658	281	109.55728055784218	93062	38651	113.41199847655402	41372	18020	109.79867570191858	2332	690	101.04248093222004	567	121	85.42929900645866	119189	49355	118.60755571365246	21271	9103	103.80752101841254	939	462	99.97661509990036	726	356	116.3991591499354	89434	33979	114.52256836891128	1876	1101	108.2118992308839	12686	5360	103.64489964461222	5006	1751	108.94196083380083	2061	839	103.06828620325156	41781	16417	117.19408224412257	897	381	108.315741073098	61746	25616	118.2329639456297	3648	1801	101.59312049676909	14922	5905	113.38162960051409	11531	5127	102.89106055996126	282945	149900	110.73943943828823	34008	15369	103.05548607434181	221856	98773	104.06452666275496	103394	41430	113.88284195213917	1917	884	109.91455738873839	2454	982	108.56382695168216	37328	15870	113.96631961025172	65513	28732	109.63007870611747	61735	27189	108.44880686353429	6030	2546	103.12842655078286	738	312	101.37264726656811	82118	31337	113.81263645500192	67	20	104.89939754823578	224	104	104.2981514958439	61025	24991	120.42455853563074	16419	6862	105.99337144739877	7634	3852	94.42200565892713	7518	3982	90.9686017320545	863100	388288	106.68698097570397	37852	15226	116.78323312948277	5986	2769	107.13679704203938	146497	62542	108.92246549477461	77102	33923	104.51602797260765	14555	6067	116.98280168989736	1503	589	102.23887876654845	4481	2211	109.85728536273807	7556	3245	112.10966262245822	77764	30318	118.33853599356387	1656	876	113.76321498429905	53902	23868	105.64797833997513	8399	3991	110.51927314478715	5169	2088	107.47105712100276	652952	273547	117.0283964020995	91277	41250	107.44876090857117	54931	22514	113.01609590625641	1449	597	91.76234877749398	116977	52549	105.28389905502584	80637	34934	115.79453505558152	390	133	93.70011007185315	20725	9125	111.8419374204989	34992	15116	105.88822249405162	273758	123078	106.21490755421138	693	284	97.28513219212572	254453	97807	115.79932286943277	species	[Eubacterium] rectale
515619	8	8	138.1640415937569	0	0	-inf	0	0	-inf	0	0	-inf	0	0	-inf	0	0	-inf	0	0	-inf	0	0	-inf	0	0	-inf	0	0	-inf	0	0	-inf	0	0	-inf	11	11	90.1393502341831	22	22	134.30159484231544	9	9	130.47526144136177	0	0	-inf	0	0	-inf	0	0	-inf	0	0	-inf	0	0	-inf	0	0	-inf	0	0	-inf	0	0	-inf	0	0	-inf	0	0	-inf	0	0	-inf	0	0	-inf	0	0	-inf	0	0	-inf	0	0	-inf	0	0	-inf	0	0	-inf	0	0	-inf	0	0	-inf	0	0	-inf	0	0	-inf	0	0	-inf	0	0	-inf	0	0	-inf	0	0	-inf	0	0	-inf	7	7	113.11038552249605	0	0	-inf	0	0	-inf	9	9	112.243718854584	0	0	-inf	0	0	-inf	0	0	-inf	0	0	-inf	0	0	-inf	0	0	-inf	0	0	-inf	0	0	-inf	0	0	-inf	19	19	120.02945933977009	17	17	126.34247890462204	0	0	-inf	41	41	126.55090857614707	0	0	-inf	0	0	-inf	0	0	-inf	0	0	-inf	0	0	-inf	0	0	-inf	0	0	-inf	0	0	-inf	0	0	-inf	0	0	-inf	0	0	-inf	0	0	-inf	0	0	-inf	19	19	112.70155133638427	0	0	-inf	0	0	-inf	0	0	-inf	0	0	-inf	0	0	-inf	0	0	-inf	0	0	-inf	0	0	-inf	0	0	-inf	0	0	-inf	0	0	-inf	0	0	-inf	0	0	-inf	0	0	-inf	0	0	-inf	9	9	123.49790748223445	0	0	-inf	0	0	-inf	0	0	-inf	0	0	-inf	0	0	-inf	0	0	-inf	0	0	-inf	0	0	-inf	0	0	-inf	32	32	100.03104698622377	0	0	-inf	0	0	-inf	0	0	-inf	0	0	-inf	0	0	-inf	0	0	-inf	18	18	124.76453437771688	0	0	-inf	31	31	131.26068095261863	16	16	131.18886926780328	0	0	-inf	17	17	132.88368259965966	0	0	-inf	0	0	-inf	0	0	-inf	0	0	-inf	0	0	-inf	0	0	-inf	0	0	-inf	0	0	-inf	9	9	122.55041983370027	0	0	-inf	0	0	-inf	0	0	-inf	0	0	-inf	0	0	-inf	0	0	-inf	0	0	-inf	0	0	-inf	0	0	-inf	0	0	-inf	0	0	-inf	0	0	-inf	0	0	-inf	0	0	-inf	0	0	-inf	0	0	-inf	0	0	-inf	0	0	-inf	0	0	-inf	0	0	-inf	0	0	-inf	0	0	-inf	0	0	-inf	0	0	-inf	0	0	-inf	0	0	-inf	0	0	-inf	0	0	-inf	0	0	-inf	0	0	-inf	0	0	-inf	0	0	-inf	0	0	-inf	13	13	116.6058536012749	0	0	-inf	11	11	117.55961050204368	0	0	-inf	0	0	-inf	0	0	-inf	0	0	-inf	0	0	-inf	0	0	-inf	0	0	-inf	0	0	-inf	0	0	-inf	0	0	-inf	0	0	-inf	0	0	-inf	0	0	-inf	0	0	-inf	0	0	-inf	70	70	86.5111654569289	0	0	-inf	0	0	-inf	9	9	119.18109900466469	12	12	110.48689569423044	0	0	-inf	0	0	-inf	0	0	-inf	0	0	-inf	0	0	-inf	0	0	-inf	0	0	-inf	0	0	-inf	0	0	-inf	88	88	123.20088574700289	0	0	-inf	0	0	-inf	0	0	-inf	11	11	131.6302463618983	0	0	-inf	0	0	-inf	0	0	-inf	0	0	-inf	15	15	128.83645512242546	0	0	-inf	22	22	101.97933165429485	strain	[Eubacterium] rectale ATCC 33656
657317	49859	49859	118.9380298139272	885	885	97.80073340344515	12305	12305	111.41175225730312	11398	11398	108.38642335419986	7986	7986	113.48316196153613	50	50	133.50355691419847	17747	17747	106.43904738682653	254	254	99.06512528638326	107	107	81.82494547274689	24584	24584	103.73638088225358	1719	1719	102.80863375800746	13866	13866	100.9461894447874	16671	16671	108.72237984556091	43450	43450	118.71661572446833	19942	19942	119.6986752971252	4343	4343	108.86291158447473	1692	1692	98.48283836363636	1864	1864	98.30853589826366	4466	4466	115.15965941303253	4254	4254	111.19418918638999	360	360	104.58423127063128	3840	3840	107.83040827037905	5324	5324	110.05521238780136	2737	2737	111.14269224448564	2535	2535	112.51475287966935	778	778	99.94641519052871	60	60	106.62852099292276	302	302	106.04074335818794	1261	1261	111.8612525955099	404	404	108.48637068152925	878	878	91.33805237954466	17	17	102.84830185609354	5120	5120	99.94316081775867	698	698	100.49710332231788	56	56	83.90349885507678	13	13	99.38613178693831	2305	2305	116.02142798245558	11	11	99.31614005665043	347	347	106.8331167069898	2427	2427	104.55610417134274	9145	9145	98.29200776251841	42770	42770	113.83126243840088	10322	10322	115.99146716362065	4306	4306	111.93799158325245	24992	24992	106.88610938650547	208	208	95.56495564087487	4532	4532	111.62015361215988	5086	5086	116.36996239358534	5183	5183	90.52605274217258	528	528	109.41223066234402	1405	1405	91.58475356884465	1064	1064	104.84726928858434	406	406	87.53697866860365	505	505	104.87082864376787	32148	32148	115.28379032978049	110544	110544	104.68401657740435	4822	4822	115.29966014062028	89855	89855	114.32589626744556	31952	31952	118.86666344839365	4156	4156	98.0279136633567	1757	1757	75.61697606825332	28	28	96.30473203544975	1929	1929	104.1530542148428	18	18	97.01247898289152	12472	12472	108.75014112167719	2521	2521	111.53884649422228	3319	3319	109.91503374393639	2653	2653	115.72383201479764	12635	12635	99.66488784802794	3827	3827	108.04122890254848	843	843	83.63168814273318	95016	95016	115.18170611056519	28406	28406	113.26324664566165	2640	2640	109.1199861485759	22130	22130	117.50338658893992	23607	23607	110.82531286599367	170	170	82.34024696019344	16	16	93.12517400060102	7	7	82.91131892078108	3954	3954	101.1134509511882	454	454	100.20133177141916	5343	5343	104.86834389867023	733	733	105.87627657868366	5830	5830	113.34327014642811	1525	1525	78.16034578764574	2784	2784	102.490082629292	6471	6471	101.62957345618595	47645	47645	104.89028313001384	1279	1279	96.80818363502361	7581	7581	104.08408801595009	218	218	76.82676027098877	9601	9601	112.62882366421908	7139	7139	110.45432573307414	399	399	113.6601028974335	6879	6879	94.51789773712261	923	923	113.45028240205333	175	175	81.86138028014362	156926	156926	102.62346520532087	93	93	109.07569605804414	137	137	82.95830421460572	76689	76689	112.68645453604151	26206	26206	103.03193469506475	23464	23464	115.87718874863776	1133	1133	107.64022646474488	27905	27905	102.72348692733698	2255	2255	114.50625948259108	96351	96351	119.94696142848738	58780	58780	119.29571914238716	302	302	109.40929920336832	49083	49083	115.27216590637876	11823	11823	104.80104840100812	1546	1546	110.0562806928768	1318	1318	109.55059923622741	75	75	100.46069684466968	23647	23647	115.47073974831709	5104	5104	114.95446585974923	7781	7781	120.63196665641502	35	35	89.43424747722368	46793	46793	104.62830145650801	341	341	102.50111451948878	1990	1990	107.83422126772108	16463	16463	104.47281804558796	7721	7721	115.72080173785417	2131	2131	112.3455863964656	4237	4237	114.2348822751532	4246	4246	117.30219116383076	9363	9363	114.95366085475749	1138	1138	108.07958450651928	964	964	117.72623787879532	4686	4686	100.21590556536927	30810	30810	109.0367401824836	3264	3264	111.95613503283421	63	63	110.67139579272236	27653	27653	112.40935008930603	11784	11784	107.73228792723691	426	426	104.33883700280609	54	54	107.33314040400104	34335	34335	117.60579065003813	5863	5863	101.67470995568256	154	154	105.49693501992405	40	40	91.49756273091647	27069	27069	111.2117453897292	285	285	101.0721887632023	3274	3274	100.00894710441914	913	913	102.54602439227027	512	512	97.13761051603693	11942	11942	115.92857342311382	179	179	106.09834322360031	17881	17881	116.29772277567992	721	721	99.08042527651428	3520	3520	112.8123442008862	2999	2999	100.27716952321342	72648	72648	103.88829502850783	8729	8729	102.07476141797531	63712	63712	102.0347520521935	32261	32261	111.03270447512713	328	328	99.52225366675388	659	659	107.73984668669685	10286	10286	112.97494313032517	18011	18011	108.29824757372499	17468	17468	107.86498790797583	1657	1657	100.1960332165771	94	94	87.30654002582574	24307	24307	112.32454223420655	10	10	121.40281216002607	18	18	115.52575571156382	18042	18042	119.52331731161911	4656	4656	105.05485412843936	1109	1109	90.35101028379277	1004	1004	83.23705338293098	242429	242429	104.32006224391856	10816	10816	116.0815105465614	1422	1422	104.05613507665397	42414	42414	107.70988753034942	21688	21688	102.32136215170759	4230	4230	115.0436576800146	196	196	99.3726518742813	965	965	113.25766084607218	2077	2077	113.38009037225154	23406	23406	116.03936987081765	109	109	100.47685475614102	15235	15235	103.61934116920598	2063	2063	113.97933231868859	1631	1631	106.46264708040648	188709	188709	115.291113575838	24325	24325	105.41244406343888	15906	15906	110.81532852414867	378	378	93.14494857288383	31659	31659	103.93553585537026	20727	20727	115.5522586601794	69	69	95.18041421080419	5138	5138	114.84939126317494	9925	9925	105.70844489787682	76732	76732	104.5389416961939	99	99	89.21425923831555	87619	87619	111.54169160599537	strain	[Eubacterium] rectale M104/1
657318	49617	49617	119.74075018202832	912	912	100.00416267856177	12454	12454	111.6222528297728	11012	11012	107.81301650418274	8271	8271	112.21410632323784	1170	1170	68.83396284132345	18825	18825	107.43758559700092	761	761	105.55483004650974	130	130	113.24670076297708	24627	24627	104.99131795434384	7698	7698	123.94366149802039	13623	13623	101.92043244172973	18765	18765	107.50827848725106	42713	42713	118.71471943300459	20719	20719	118.92039608025563	5468	5468	109.75642272255055	2605	2605	95.55510655840936	3939	3939	107.61416116410886	5290	5290	114.54193633104694	5693	5693	113.52749073716917	552	552	108.33468753948014	10537	10537	119.37921530782	6097	6097	112.64769698094487	3130	3130	113.92659576644293	3006	3006	111.9331126538484	1254	1254	109.99433398370401	443	443	112.05299436590897	527	527	108.92189740563275	1527	1527	113.12646949764675	475	475	114.7858553603727	977	977	88.98474018504574	235	235	112.42997195309827	5604	5604	100.24225986479021	928	928	101.85380605705717	578	578	108.30234609328957	496	496	81.46482588251645	2453	2453	116.81785625491948	64	64	109.34744746256705	890	890	118.00532200700523	4748	4748	105.56695977124791	9317	9317	103.79742674400914	45707	45707	113.6195036232597	11219	11219	115.02493327946164	4751	4751	113.72111838208006	25345	25345	108.2591586150825	557	557	122.93513993490441	4602	4602	110.53945782235192	5605	5605	117.57167483261378	6572	6572	89.93842468196185	795	795	110.73035308188147	1720	1720	98.9528006318557	1165	1165	105.50287116307555	620	620	98.47271190666777	788	788	110.292625432236	31360	31360	115.81301401809195	105347	105347	104.04071902371896	4807	4807	115.20222222488377	86743	86743	115.05792742291064	32409	32409	118.79027621483125	7742	7742	103.30688181346885	2276	2276	85.62220879285998	313	313	117.54466247924908	2590	2590	105.17397433148962	119	119	93.08022659493766	13489	13489	110.4401380400783	3009	3009	114.21946968980198	3453	3453	109.44513765912681	3127	3127	115.22427791081363	12153	12153	101.29482853993655	3934	3934	109.33047817632684	1647	1647	91.67724149754055	96779	96779	115.64963356943012	33945	33945	111.42982317041019	2990	2990	111.56449091386274	22831	22831	118.89372844640799	26504	26504	110.20839305200987	275	275	101.183130496969	169	169	96.84079056518681	112	112	120.63893607979122	4277	4277	102.83623608007424	650	650	103.68845366895297	5830	5830	104.89393960759696	851	851	104.84329281280021	6227	6227	113.95154174529078	2488	2488	95.85200164887142	3488	3488	106.11329664515831	6716	6716	102.01424050798916	45740	45740	104.35432177370572	1727	1727	97.46053385661472	9960	9960	105.93649278653356	634	634	102.89255156279943	10918	10918	112.4134147472717	7218	7218	110.94342885450035	442	442	118.5653283079456	10022	10022	95.7265773548572	1224	1224	110.52485953831078	285	285	95.1704016196061	149112	149112	103.77959900676079	135	135	113.64474165588754	320	320	114.47132571452728	76952	76952	113.06259842911484	25538	25538	106.17070093691424	27966	27966	116.9305030368111	1703	1703	109.86416892453552	27876	27876	103.76099805431359	2243	2243	115.66261328826711	92465	92465	119.34546437070902	56491	56491	118.19483572807204	670	670	110.57422863461277	51584	51584	116.64034255192792	11251	11251	108.66210056270715	1920	1920	111.11601537294464	1883	1883	115.56433160712177	152	152	99.66682315215519	25265	25265	115.10692452079768	7333	7333	115.17861761494973	8484	8484	120.35058886798043	34	34	117.64253854620378	42780	42780	104.62012580147837	555	555	102.37194456854111	2285	2285	109.53484489663656	17780	17780	104.28985386795016	7701	7701	115.5135550259479	2407	2407	112.11073428937416	4222	4222	115.71214286827518	4752	4752	118.66638301179887	11357	11357	114.93059227184844	1899	1899	122.56426066508881	1073	1073	114.01066714602946	5185	5185	100.56817566977901	31409	31409	109.01952638872532	3471	3471	112.51562476800042	314	314	107.49954536791668	26758	26758	112.91844114060171	11568	11568	109.86419988639064	1216	1216	100.47658428677649	392	392	82.9027738284667	35499	35499	116.86963841277357	6305	6305	103.83906923780704	323	323	113.9566852532819	330	330	121.84268466958991	28386	28386	113.92654562808474	490	490	104.8861186047816	4052	4052	104.66127229591739	2342	2342	113.95025963844475	710	710	106.20352253097714	13422	13422	115.10403426400958	337	337	107.23407289568807	18249	18249	117.6835818927755	1126	1126	107.00286250216865	5497	5497	111.56277410846495	3405	3405	103.11153070587541	60384	60384	108.88295932204963	9910	9910	102.49949356140002	59360	59360	102.68903442615525	29703	29703	113.21983033964524	705	705	117.69040752998698	813	813	110.33392313106229	11172	11172	114.05119974654633	18770	18770	109.15796112736662	17078	17078	108.44788190953398	1827	1827	106.57828013254566	332	332	117.36684285114065	26474	26474	112.3624234843885	37	37	98.5842616040398	102	102	97.71185665303776	17992	17992	119.18325197903786	4901	4901	105.47212686789427	2673	2673	99.44112567838594	2532	2532	96.47495979960833	232313	232313	105.44736434663812	11810	11810	116.10996547571143	1795	1795	108.0084781022743	41532	41532	107.70241785101217	21479	21479	103.93444577330688	4258	4258	114.3788003492272	718	718	106.14993055238988	1305	1305	113.59926353767275	2234	2234	113.51588021877373	24040	24040	117.67438731016304	671	671	120.03853119430428	14799	14799	105.18087183872815	2345	2345	111.61985243833973	1450	1450	109.12762270918091	190608	190608	116.19529586950082	25702	25702	107.92431306127955	16511	16511	112.69196596318655	474	474	98.73560878282854	32758	32758	104.41119750168893	24976	24976	113.47281905039006	188	188	100.78253639988958	6462	6462	112.15842696367781	9951	9951	103.83645325157869	73933	73933	106.3182834011925	310	310	102.18622547175927	69005	69005	116.38518541538622	strain	[Eubacterium] rectale DSM 17629
2888809	377	0	108.99882534892971	35	0	71.271798653094	196	0	99.56044987816978	114	0	94.48002381169019	369	0	77.95342590439654	54	0	73.01990828020377	99	0	78.2897146013301	107	0	86.30431755891175	13	0	73.7958294295622	78	0	69.79314024118226	601	0	97.65137313475813	66	0	74.3581202184924	491	0	85.29577006643264	165	0	98.0011899657107	125	0	84.032345621411	713	0	92.00029070293736	365	0	82.19090852271742	547	0	84.30560879995286	120	0	79.68206583874863	65	0	112.3212267253205	42	0	75.95484959594452	519	0	95.84807445641779	282	0	101.14988196662172	32	0	64.56021390833948	105	0	100.67615728182366	276	0	95.1070112680565	71	0	107.81469662084082	39	0	77.01431969790215	59	0	90.06045371326931	83	0	106.04344035197259	82	0	96.56991417229537	15	0	62.42646652214397	862	0	86.16287397500331	191	0	82.82333006623902	68	0	75.05624409292069	47	0	83.49865994846735	34	0	72.4274541877132	27	0	95.78052394733153	64	0	112.26854785276663	512	0	94.68162125396657	478	0	93.8764195315334	297	0	101.7774732961202	198	0	82.47281842845352	113	0	89.66647352355304	353	0	97.3874160349444	453	0	70.09940622272808	113	0	88.28361172816784	41	0	74.61595103689908	505	0	65.812437943873	196	0	94.16624450410822	540	0	91.24958379020443	56	0	103.03055654817682	23	0	70.54776958339043	89	0	83.08562183175897	77	0	78.89309648136198	685	0	99.51240379775888	91	0	88.58884950392134	816	0	107.13551221950077	560	0	85.62622104820014	546	0	75.13363874730524	150	0	81.41106365883624	62	0	61.51272755469886	330	0	73.87517555690997	31	0	80.07164031706058	164	0	87.69142144752259	61	0	97.20138206855194	28	0	72.88001034606067	56	0	81.48764739193481	45	0	97.23075036338253	24	0	68.46787084988784	655	0	105.92827943841037	444	0	90.79258403759646	55	0	84.49285915042151	31	0	61.55176796122927	779	0	82.09894963987797	1226	0	96.44784525334666	41	0	102.7702567463124	0	0	-inf	0	0	-inf	60	0	89.31901172398001	29	0	62.99010036217875	172	0	77.03962597247292	12	0	52.666666666666664	101	0	94.96376975982652	261	0	62.69420216324629	79	0	79.27196303364295	70	0	70.62526773484261	355	0	89.90001957187086	205	0	90.99886583028098	520	0	88.89103514698131	112	0	93.55739495000228	348	0	90.47459092904144	129	0	92.12445786971331	13	0	73.00747129580085	317	0	80.5671467753193	43	0	74.2728935740842	84	0	73.68288964206056	436	0	80.56587059835871	19	0	118.8022682819789	59	0	68.2114020836175	454	0	100.99823339211481	105	0	103.9970041323362	220	0	79.95687090053157	83	0	81.78526693511742	834	0	102.8727916372632	91	0	76.04715256466896	495	0	90.9033787377317	2108	0	105.53495498024873	49	0	65.56401724465447	179	0	94.25950524760924	91	0	68.74673807248219	180	0	49.91784631948555	181	0	48.800299122804894	36	0	61.30806394215342	170	0	76.97372193480531	34	0	90.47967928953301	241	0	108.32005117560948	0	0	-inf	217	0	93.91392807734343	179	0	86.98209690065323	48	0	90.64206849626919	246	0	90.42046829322517	76	0	72.34979129656458	68	0	87.38396070879023	36	0	77.90522450031749	39	0	100.08696452544727	311	0	85.49219035787357	289	0	102.14759665503287	81	0	93.6121083952331	153	0	87.75071016217464	388	0	93.80976756112283	159	0	83.06348597552598	180	0	48.645545261566866	82	0	96.71814546786256	168	0	97.62426378674834	208	0	47.49073180050794	105	0	66.76434175787904	237	0	94.60040929008645	66	0	95.68746939463395	17	0	89.63709808389017	126	0	71.31896046694497	182	0	79.84717763030827	85	0	79.04667391342979	41	0	62.69849570170391	285	0	82.59597614876954	124	0	74.62544413066787	114	0	81.71756831499656	41	0	73.41596780558748	92	0	87.43281137959434	145	0	83.45128244389713	145	0	84.20734147631401	25	0	74.5568045809281	1318	0	94.26657839248179	162	0	72.42175961191103	279	0	79.35407702288754	353	0	76.69127595064187	172	0	74.27286903005339	11	0	71.83184527747345	126	0	90.66517337755404	211	0	86.15234514044262	810	0	97.54692126521888	84	0	99.05530512551728	72	0	49.48021252939403	92	0	87.63234047061547	0	0	-inf	23	0	54.36036898500948	94	0	101.05605045440463	41	0	73.21610939254188	258	0	85.75570440435689	423	0	98.19409676210988	1025	0	84.11254915803619	165	0	94.29076406272092	101	0	91.98083669759967	236	0	81.03721813323507	502	0	107.06464517565601	60	0	81.0547750546285	131	0	70.37088785300139	100	0	85.87562621359208	111	0	79.56804442933657	82	0	90.2885711840542	268	0	72.08821615755342	106	0	91.49448167059886	457	0	109.91113301990296	109	0	94.69863061719633	179	0	74.8787535873475	353	0	88.21005384504332	555	0	87.9768945352768	88	0	100.50499726609652	159	0	71.49354351100793	613	0	89.69964623758094	56	0	91.07427362973324	196	0	73.60215507176719	181	0	80.76544958807436	713	0	90.05568124726423	243	0	51.56071241313665	297	0	95.77795150491836	genus	Novisyntrophococcus
2068655	377	377	108.99882534892971	35	35	71.271798653094	196	196	99.56044987816978	114	114	94.48002381169019	369	369	77.95342590439654	54	54	73.01990828020377	99	99	78.2897146013301	107	107	86.30431755891175	13	13	73.7958294295622	78	78	69.79314024118226	601	601	97.65137313475813	66	66	74.3581202184924	491	491	85.29577006643264	165	165	98.0011899657107	125	125	84.032345621411	713	713	92.00029070293736	365	365	82.19090852271742	547	547	84.30560879995286	120	120	79.68206583874863	65	65	112.3212267253205	42	42	75.95484959594452	519	519	95.84807445641779	282	282	101.14988196662172	32	32	64.56021390833948	105	105	100.67615728182366	276	276	95.1070112680565	71	71	107.81469662084082	39	39	77.01431969790215	59	59	90.06045371326931	83	83	106.04344035197259	82	82	96.56991417229537	15	15	62.42646652214397	862	862	86.16287397500331	191	191	82.82333006623902	68	68	75.05624409292069	47	47	83.49865994846735	34	34	72.4274541877132	27	27	95.78052394733153	64	64	112.26854785276663	512	512	94.68162125396657	478	478	93.8764195315334	297	297	101.7774732961202	198	198	82.47281842845352	113	113	89.66647352355304	353	353	97.3874160349444	453	453	70.09940622272808	113	113	88.28361172816784	41	41	74.61595103689908	505	505	65.812437943873	196	196	94.16624450410822	540	540	91.24958379020443	56	56	103.03055654817682	23	23	70.54776958339043	89	89	83.08562183175897	77	77	78.89309648136198	685	685	99.51240379775888	91	91	88.58884950392134	816	816	107.13551221950077	560	560	85.62622104820014	546	546	75.13363874730524	150	150	81.41106365883624	62	62	61.51272755469886	330	330	73.87517555690997	31	31	80.07164031706058	164	164	87.69142144752259	61	61	97.20138206855194	28	28	72.88001034606067	56	56	81.48764739193481	45	45	97.23075036338253	24	24	68.46787084988784	655	655	105.92827943841037	444	444	90.79258403759646	55	55	84.49285915042151	31	31	61.55176796122927	779	779	82.09894963987797	1226	1226	96.44784525334666	41	41	102.7702567463124	0	0	-inf	0	0	-inf	60	60	89.31901172398001	29	29	62.99010036217875	172	172	77.03962597247292	12	12	52.666666666666664	101	101	94.96376975982652	261	261	62.69420216324629	79	79	79.27196303364295	70	70	70.62526773484261	355	355	89.90001957187086	205	205	90.99886583028098	520	520	88.89103514698131	112	112	93.55739495000228	348	348	90.47459092904144	129	129	92.12445786971331	13	13	73.00747129580085	317	317	80.5671467753193	43	43	74.2728935740842	84	84	73.68288964206056	436	436	80.56587059835871	19	19	118.8022682819789	59	59	68.2114020836175	454	454	100.99823339211481	105	105	103.9970041323362	220	220	79.95687090053157	83	83	81.78526693511742	834	834	102.8727916372632	91	91	76.04715256466896	495	495	90.9033787377317	2108	2108	105.53495498024873	49	49	65.56401724465447	179	179	94.25950524760924	91	91	68.74673807248219	180	180	49.91784631948555	181	181	48.800299122804894	36	36	61.30806394215342	170	170	76.97372193480531	34	34	90.47967928953301	241	241	108.32005117560948	0	0	-inf	217	217	93.91392807734343	179	179	86.98209690065323	48	48	90.64206849626919	246	246	90.42046829322517	76	76	72.34979129656458	68	68	87.38396070879023	36	36	77.90522450031749	39	39	100.08696452544727	311	311	85.49219035787357	289	289	102.14759665503287	81	81	93.6121083952331	153	153	87.75071016217464	388	388	93.80976756112283	159	159	83.06348597552598	180	180	48.645545261566866	82	82	96.71814546786256	168	168	97.62426378674834	208	208	47.49073180050794	105	105	66.76434175787904	237	237	94.60040929008645	66	66	95.68746939463395	17	17	89.63709808389017	126	126	71.31896046694497	182	182	79.84717763030827	85	85	79.04667391342979	41	41	62.69849570170391	285	285	82.59597614876954	124	124	74.62544413066787	114	114	81.71756831499656	41	41	73.41596780558748	92	92	87.43281137959434	145	145	83.45128244389713	145	145	84.20734147631401	25	25	74.5568045809281	1318	1318	94.26657839248179	162	162	72.42175961191103	279	279	79.35407702288754	353	353	76.69127595064187	172	172	74.27286903005339	11	11	71.83184527747345	126	126	90.66517337755404	211	211	86.15234514044262	810	810	97.54692126521888	84	84	99.05530512551728	72	72	49.48021252939403	92	92	87.63234047061547	0	0	-inf	23	23	54.36036898500948	94	94	101.05605045440463	41	41	73.21610939254188	258	258	85.75570440435689	423	423	98.19409676210988	1025	1025	84.11254915803619	165	165	94.29076406272092	101	101	91.98083669759967	236	236	81.03721813323507	502	502	107.06464517565601	60	60	81.0547750546285	131	131	70.37088785300139	100	100	85.87562621359208	111	111	79.56804442933657	82	82	90.2885711840542	268	268	72.08821615755342	106	106	91.49448167059886	457	457	109.91113301990296	109	109	94.69863061719633	179	179	74.8787535873475	353	353	88.21005384504332	555	555	87.9768945352768	88	88	100.50499726609652	159	159	71.49354351100793	613	613	89.69964623758094	56	56	91.07427362973324	196	196	73.60215507176719	181	181	80.76544958807436	713	713	90.05568124726423	243	243	51.56071241313665	297	297	95.77795150491836	species	Novisyntrophococcus fermenticellae
2918511	0	0	-inf	0	0	-inf	9	0	60.77777777777778	0	0	-inf	0	0	-inf	0	0	-inf	0	0	-inf	0	0	-inf	0	0	-inf	0	0	-inf	0	0	-inf	0	0	-inf	0	0	-inf	0	0	-inf	18	0	56.5	0	0	-inf	0	0	-inf	64	0	56.046875	0	0	-inf	0	0	-inf	0	0	-inf	0	0	-inf	0	0	-inf	0	0	-inf	0	0	-inf	0	0	-inf	0	0	-inf	0	0	-inf	0	0	-inf	0	0	-inf	0	0	-inf	0	0	-inf	0	0	-inf	0	0	-inf	0	0	-inf	0	0	-inf	0	0	-inf	0	0	-inf	0	0	-inf	0	0	-inf	0	0	-inf	0	0	-inf	0	0	-inf	0	0	-inf	0	0	-inf	0	0	-inf	0	0	-inf	0	0	-inf	30	0	55.8	0	0	-inf	0	0	-inf	0	0	-inf	0	0	-inf	0	0	-inf	0	0	-inf	0	0	-inf	0	0	-inf	0	0	-inf	0	0	-inf	27	0	58.77777777777778	0	0	-inf	0	0	-inf	0	0	-inf	0	0	-inf	0	0	-inf	0	0	-inf	0	0	-inf	0	0	-inf	0	0	-inf	0	0	-inf	0	0	-inf	0	0	-inf	0	0	-inf	0	0	-inf	0	0	-inf	0	0	-inf	0	0	-inf	0	0	-inf	0	0	-inf	0	0	-inf	0	0	-inf	0	0	-inf	0	0	-inf	0	0	-inf	22	0	57.36363636363637	0	0	-inf	0	0	-inf	0	0	-inf	0	0	-inf	8	0	62.25	0	0	-inf	24	0	56.083333333333336	0	0	-inf	0	0	-inf	0	0	-inf	0	0	-inf	0	0	-inf	0	0	-inf	0	0	-inf	0	0	-inf	0	0	-inf	0	0	-inf	0	0	-inf	0	0	-inf	0	0	-inf	0	0	-inf	0	0	-inf	0	0	-inf	0	0	-inf	0	0	-inf	0	0	-inf	0	0	-inf	0	0	-inf	0	0	-inf	0	0	-inf	0	0	-inf	0	0	-inf	0	0	-inf	0	0	-inf	0	0	-inf	0	0	-inf	0	0	-inf	0	0	-inf	0	0	-inf	0	0	-inf	0	0	-inf	0	0	-inf	0	0	-inf	0	0	-inf	0	0	-inf	0	0	-inf	0	0	-inf	0	0	-inf	0	0	-inf	0	0	-inf	0	0	-inf	0	0	-inf	0	0	-inf	0	0	-inf	0	0	-inf	0	0	-inf	0	0	-inf	0	0	-inf	0	0	-inf	0	0	-inf	0	0	-inf	0	0	-inf	0	0	-inf	0	0	-inf	0	0	-inf	0	0	-inf	0	0	-inf	0	0	-inf	0	0	-inf	0	0	-inf	0	0	-inf	0	0	-inf	0	0	-inf	0	0	-inf	0	0	-inf	0	0	-inf	0	0	-inf	0	0	-inf	0	0	-inf	0	0	-inf	0	0	-inf	0	0	-inf	0	0	-inf	0	0	-inf	16	0	60.6875	0	0	-inf	0	0	-inf	0	0	-inf	0	0	-inf	0	0	-inf	0	0	-inf	0	0	-inf	0	0	-inf	0	0	-inf	0	0	-inf	0	0	-inf	0	0	-inf	0	0	-inf	0	0	-inf	0	0	-inf	0	0	-inf	0	0	-inf	0	0	-inf	12	0	60.083333333333336	8	0	60.625	0	0	-inf	18	0	59.77777777777778	0	0	-inf	0	0	-inf	22	0	58.95454545454545	0	0	-inf	genus	Diplocloster
2850323	0	0	-inf	0	0	-inf	9	9	60.77777777777778	0	0	-inf	0	0	-inf	0	0	-inf	0	0	-inf	0	0	-inf	0	0	-inf	0	0	-inf	0	0	-inf	0	0	-inf	0	0	-inf	0	0	-inf	18	18	56.5	0	0	-inf	0	0	-inf	64	64	56.046875	0	0	-inf	0	0	-inf	0	0	-inf	0	0	-inf	0	0	-inf	0	0	-inf	0	0	-inf	0	0	-inf	0	0	-inf	0	0	-inf	0	0	-inf	0	0	-inf	0	0	-inf	0	0	-inf	0	0	-inf	0	0	-inf	0	0	-inf	0	0	-inf	0	0	-inf	0	0	-inf	0	0	-inf	0	0	-inf	0	0	-inf	0	0	-inf	0	0	-inf	0	0	-inf	0	0	-inf	0	0	-inf	0	0	-inf	0	0	-inf	30	30	55.8	0	0	-inf	0	0	-inf	0	0	-inf	0	0	-inf	0	0	-inf	0	0	-inf	0	0	-inf	0	0	-inf	0	0	-inf	0	0	-inf	27	27	58.77777777777778	0	0	-inf	0	0	-inf	0	0	-inf	0	0	-inf	0	0	-inf	0	0	-inf	0	0	-inf	0	0	-inf	0	0	-inf	0	0	-inf	0	0	-inf	0	0	-inf	0	0	-inf	0	0	-inf	0	0	-inf	0	0	-inf	0	0	-inf	0	0	-inf	0	0	-inf	0	0	-inf	0	0	-inf	0	0	-inf	0	0	-inf	0	0	-inf	22	22	57.36363636363637	0	0	-inf	0	0	-inf	0	0	-inf	0	0	-inf	8	8	62.25	0	0	-inf	24	24	56.083333333333336	0	0	-inf	0	0	-inf	0	0	-inf	0	0	-inf	0	0	-inf	0	0	-inf	0	0	-inf	0	0	-inf	0	0	-inf	0	0	-inf	0	0	-inf	0	0	-inf	0	0	-inf	0	0	-inf	0	0	-inf	0	0	-inf	0	0	-inf	0	0	-inf	0	0	-inf	0	0	-inf	0	0	-inf	0	0	-inf	0	0	-inf	0	0	-inf	0	0	-inf	0	0	-inf	0	0	-inf	0	0	-inf	0	0	-inf	0	0	-inf	0	0	-inf	0	0	-inf	0	0	-inf	0	0	-inf	0	0	-inf	0	0	-inf	0	0	-inf	0	0	-inf	0	0	-inf	0	0	-inf	0	0	-inf	0	0	-inf	0	0	-inf	0	0	-inf	0	0	-inf	0	0	-inf	0	0	-inf	0	0	-inf	0	0	-inf	0	0	-inf	0	0	-inf	0	0	-inf	0	0	-inf	0	0	-inf	0	0	-inf	0	0	-inf	0	0	-inf	0	0	-inf	0	0	-inf	0	0	-inf	0	0	-inf	0	0	-inf	0	0	-inf	0	0	-inf	0	0	-inf	0	0	-inf	0	0	-inf	0	0	-inf	0	0	-inf	0	0	-inf	0	0	-inf	0	0	-inf	0	0	-inf	0	0	-inf	0	0	-inf	0	0	-inf	0	0	-inf	16	16	60.6875	0	0	-inf	0	0	-inf	0	0	-inf	0	0	-inf	0	0	-inf	0	0	-inf	0	0	-inf	0	0	-inf	0	0	-inf	0	0	-inf	0	0	-inf	0	0	-inf	0	0	-inf	0	0	-inf	0	0	-inf	0	0	-inf	0	0	-inf	0	0	-inf	12	12	60.083333333333336	8	8	60.625	0	0	-inf	18	18	59.77777777777778	0	0	-inf	0	0	-inf	22	22	58.95454545454545	0	0	-inf	species	Diplocloster agilis
2944152	63508	0	106.85136322797962	24267	0	104.0359581527554	221	0	90.67367062235326	258	0	81.00323623798472	256	0	103.82335419055477	39	0	90.84955678881911	535	0	100.45252479343407	182	0	85.2498764180703	587	0	103.16514027856995	443	0	92.2028926950021	3236	0	116.40932256865672	189	0	86.1273739413143	278797	0	107.05823607464559	1520	0	109.31911728788086	1370	0	110.68161520149093	1111	0	82.92126832721397	1556	0	80.22467078198082	2467	0	106.92971186146737	24482	0	106.10556907484613	411	0	104.54531815925863	1950	0	104.51332976020977	671780	0	104.36065123026674	26772	0	107.15596733242852	13127	0	106.08026243807107	119	0	70.62363474828499	7163	0	104.91183847731155	202	0	109.91944697858179	68	0	72.60840190819995	60	0	95.16988470300372	72	0	90.01342879065184	24466	0	105.76516084763124	37	0	118.4856791805612	3728	0	109.0859719284034	117	0	79.08496199535486	63	0	77.07846205375306	28	0	89.53788712808634	12425	0	104.17206414375636	21	0	95.86570859148664	366	0	102.38489272897033	1838	0	103.43595942144267	1651	0	100.39173839352452	90640	0	105.39601414503922	706	0	106.35882164622087	99	0	98.99286512679676	252	0	106.31068694137181	175	0	82.6365102804834	518	0	102.22231243939686	59	0	91.66426131909144	2399	0	73.41221898802489	521	0	112.6129027366772	5839	0	103.23559904808866	14653	0	106.72063119319405	185	0	97.57715816843023	127	0	79.73000420490226	849	0	106.50635188697078	3930	0	96.66198088819426	193	0	98.52839328591799	2091	0	115.00503442770088	38563	0	107.57023961932745	5313	0	108.10577009293961	673	0	57.52509312106752	161	0	94.77851574149159	5780	0	106.62872714499154	27	0	76.2751551729903	2976	0	105.04685538359458	256	0	92.58343661735358	2312	0	102.21699114145405	29421	0	104.65349718512039	3842	0	103.074969943572	10743	0	103.50992063327139	586	0	92.18783673403408	16643	0	106.47124599849712	658	0	100.43178055803851	2082	0	103.58606488376309	372	0	81.77181956709147	4453	0	109.77885489905577	22100	0	106.1910658858188	109	0	73.75662905644026	9	0	81.97495294839042	51391	0	103.66028188403556	1292	0	101.85859276744918	215575	0	105.51647184375817	32	0	67.06648716388183	591	0	112.74277389779279	714	0	66.25012528484785	13940	0	104.9018060535297	2039	0	104.69163585892605	21823	0	104.71408811884854	3020	0	106.12490963560555	1762	0	92.59011396095836	196	0	96.69524955842124	228	0	80.5182461941545	647	0	113.26108385615261	92435	0	104.95360131781594	2406	0	101.95536569013473	50	0	70.28134066705105	167	0	77.26721825089804	3733	0	93.89204281424365	139	0	101.46818643360847	58873	0	105.68401817781053	10906	0	116.06131060262817	388	0	110.91671629357012	386	0	81.10480550159014	13447	0	104.75067571284508	1668	0	94.56494661895812	95019	0	104.59592804943905	529355	0	105.39467296738938	176320	0	107.09168171904288	9652	0	105.58166870482613	2855	0	118.7652824492824	404	0	91.99045561243885	2487	0	104.04093909395985	4837	0	104.2737899940549	89	0	99.36205655412935	34137	0	106.13130975268618	43300	0	104.04156909942984	514	0	108.2433445641166	10	0	103.69190308849727	930	0	97.67250737377486	649	0	98.32195737701065	829	0	105.14300531432598	30774	0	104.99167092586131	201	0	102.1096870627485	549	0	107.01826851076079	2317	0	103.4461133662469	47637	0	105.80966250261683	1880	0	104.0760866136812	350	0	97.47584698818883	110	0	100.17836885400223	199	0	82.34656113683074	5333	0	104.93206640081722	165	0	92.52374063447381	235	0	117.27468183664736	1270	0	108.88053088430487	293	0	80.78712135859915	80	0	76.94802727663286	105	0	89.83719031820907	1200	0	100.0779615363415	12077	0	104.78406658765726	67	0	87.27084700181017	201	0	89.70531656805645	14168	0	103.76073276875243	84	0	88.03974202179923	9391	0	103.67095593033406	4920	0	103.90964338884046	20585	0	104.87013783252172	41175	0	104.88124756900189	4927	0	104.78177311847092	117	0	87.30569734692166	5091	0	104.43428371841364	130917	0	105.70291006638308	50473	0	104.51241531160115	109426	0	107.24761359597314	2382	0	121.11252624482678	24759	0	104.75974620523105	5605	0	107.20125958454425	101	0	97.19159081682481	1363	0	100.19422881403668	85108	0	105.09688243860731	297	0	88.88383869159594	106655	0	105.69175685604237	4183	0	107.45703367924897	57	0	58.62675034685536	30177	0	104.87291009721994	29	0	114.06928625673062	534	0	105.50290472156311	157733	0	111.21278168437037	18160	0	104.83367271655418	1321	0	100.68642896617371	1169	0	103.18799956889474	16077	0	124.91734647938041	135630	0	103.9741541763938	333	0	99.09061326947432	104702	0	106.8956095858907	12712	0	104.79606671366962	7468	0	106.07160650145822	128495	0	106.58881759762069	26833	0	107.15886661574271	16023	0	106.19873046369774	45378	0	106.19552697530652	375	0	106.29646314560229	13646	0	106.6184367928883	942	0	108.42982270099175	2001	0	131.53764764173994	7974	0	117.19077824340486	90669	0	106.75596548949729	107638	0	107.65422447348756	417	0	99.77540007779288	1510	0	106.40044524658992	3086	0	110.50443845911879	124	0	99.63170688019038	1846	0	107.29272488064315	20706	0	105.4076210142576	16742	0	87.44312239313133	161	0	102.01748541128877	65893	0	107.14443275770378	genus	Wujia
2763670	63508	63508	106.85136322797962	24267	24267	104.0359581527554	221	221	90.67367062235326	258	258	81.00323623798472	256	256	103.82335419055477	39	39	90.84955678881911	535	535	100.45252479343407	182	182	85.2498764180703	587	587	103.16514027856995	443	443	92.2028926950021	3236	3236	116.40932256865672	189	189	86.1273739413143	278797	278797	107.05823607464559	1520	1520	109.31911728788086	1370	1370	110.68161520149093	1111	1111	82.92126832721397	1556	1556	80.22467078198082	2467	2467	106.92971186146737	24482	24482	106.10556907484613	411	411	104.54531815925863	1950	1950	104.51332976020977	671780	671780	104.36065123026674	26772	26772	107.15596733242852	13127	13127	106.08026243807107	119	119	70.62363474828499	7163	7163	104.91183847731155	202	202	109.91944697858179	68	68	72.60840190819995	60	60	95.16988470300372	72	72	90.01342879065184	24466	24466	105.76516084763124	37	37	118.4856791805612	3728	3728	109.0859719284034	117	117	79.08496199535486	63	63	77.07846205375306	28	28	89.53788712808634	12425	12425	104.17206414375636	21	21	95.86570859148664	366	366	102.38489272897033	1838	1838	103.43595942144267	1651	1651	100.39173839352452	90640	90640	105.39601414503922	706	706	106.35882164622087	99	99	98.99286512679676	252	252	106.31068694137181	175	175	82.6365102804834	518	518	102.22231243939686	59	59	91.66426131909144	2399	2399	73.41221898802489	521	521	112.6129027366772	5839	5839	103.23559904808866	14653	14653	106.72063119319405	185	185	97.57715816843023	127	127	79.73000420490226	849	849	106.50635188697078	3930	3930	96.66198088819426	193	193	98.52839328591799	2091	2091	115.00503442770088	38563	38563	107.57023961932745	5313	5313	108.10577009293961	673	673	57.52509312106752	161	161	94.77851574149159	5780	5780	106.62872714499154	27	27	76.2751551729903	2976	2976	105.04685538359458	256	256	92.58343661735358	2312	2312	102.21699114145405	29421	29421	104.65349718512039	3842	3842	103.074969943572	10743	10743	103.50992063327139	586	586	92.18783673403408	16643	16643	106.47124599849712	658	658	100.43178055803851	2082	2082	103.58606488376309	372	372	81.77181956709147	4453	4453	109.77885489905577	22100	22100	106.1910658858188	109	109	73.75662905644026	9	9	81.97495294839042	51391	51391	103.66028188403556	1292	1292	101.85859276744918	215575	215575	105.51647184375817	32	32	67.06648716388183	591	591	112.74277389779279	714	714	66.25012528484785	13940	13940	104.9018060535297	2039	2039	104.69163585892605	21823	21823	104.71408811884854	3020	3020	106.12490963560555	1762	1762	92.59011396095836	196	196	96.69524955842124	228	228	80.5182461941545	647	647	113.26108385615261	92435	92435	104.95360131781594	2406	2406	101.95536569013473	50	50	70.28134066705105	167	167	77.26721825089804	3733	3733	93.89204281424365	139	139	101.46818643360847	58873	58873	105.68401817781053	10906	10906	116.06131060262817	388	388	110.91671629357012	386	386	81.10480550159014	13447	13447	104.75067571284508	1668	1668	94.56494661895812	95019	95019	104.59592804943905	529355	529355	105.39467296738938	176320	176320	107.09168171904288	9652	9652	105.58166870482613	2855	2855	118.7652824492824	404	404	91.99045561243885	2487	2487	104.04093909395985	4837	4837	104.2737899940549	89	89	99.36205655412935	34137	34137	106.13130975268618	43300	43300	104.04156909942984	514	514	108.2433445641166	10	10	103.69190308849727	930	930	97.67250737377486	649	649	98.32195737701065	829	829	105.14300531432598	30774	30774	104.99167092586131	201	201	102.1096870627485	549	549	107.01826851076079	2317	2317	103.4461133662469	47637	47637	105.80966250261683	1880	1880	104.0760866136812	350	350	97.47584698818883	110	110	100.17836885400223	199	199	82.34656113683074	5333	5333	104.93206640081722	165	165	92.52374063447381	235	235	117.27468183664736	1270	1270	108.88053088430487	293	293	80.78712135859915	80	80	76.94802727663286	105	105	89.83719031820907	1200	1200	100.0779615363415	12077	12077	104.78406658765726	67	67	87.27084700181017	201	201	89.70531656805645	14168	14168	103.76073276875243	84	84	88.03974202179923	9391	9391	103.67095593033406	4920	4920	103.90964338884046	20585	20585	104.87013783252172	41175	41175	104.88124756900189	4927	4927	104.78177311847092	117	117	87.30569734692166	5091	5091	104.43428371841364	130917	130917	105.70291006638308	50473	50473	104.51241531160115	109426	109426	107.24761359597314	2382	2382	121.11252624482678	24759	24759	104.75974620523105	5605	5605	107.20125958454425	101	101	97.19159081682481	1363	1363	100.19422881403668	85108	85108	105.09688243860731	297	297	88.88383869159594	106655	106655	105.69175685604237	4183	4183	107.45703367924897	57	57	58.62675034685536	30177	30177	104.87291009721994	29	29	114.06928625673062	534	534	105.50290472156311	157733	157733	111.21278168437037	18160	18160	104.83367271655418	1321	1321	100.68642896617371	1169	1169	103.18799956889474	16077	16077	124.91734647938041	135630	135630	103.9741541763938	333	333	99.09061326947432	104702	104702	106.8956095858907	12712	12712	104.79606671366962	7468	7468	106.07160650145822	128495	128495	106.58881759762069	26833	26833	107.15886661574271	16023	16023	106.19873046369774	45378	45378	106.19552697530652	375	375	106.29646314560229	13646	13646	106.6184367928883	942	942	108.42982270099175	2001	2001	131.53764764173994	7974	7974	117.19077824340486	90669	90669	106.75596548949729	107638	107638	107.65422447348756	417	417	99.77540007779288	1510	1510	106.40044524658992	3086	3086	110.50443845911879	124	124	99.63170688019038	1846	1846	107.29272488064315	20706	20706	105.4076210142576	16742	16742	87.44312239313133	161	161	102.01748541128877	65893	65893	107.14443275770378	species	Wujia chipingensis
2944193	5871	0	106.06407027168243	5201	0	92.59507804141437	9137	0	98.59876031412293	1342	0	91.60243225099957	885293	0	103.48381873185983	217	0	84.89977348355048	25799	0	94.42371169862939	697764	0	100.17828206434298	2255	0	92.65069340495363	3377	0	104.40813557606437	14909	0	92.23365573076134	7153	0	97.02471405808163	156726	0	100.61145295005726	25530	0	102.1373372586792	227232	0	103.36692371706717	49354	0	97.1612631105889	28998	0	94.83390720187703	25535	0	98.12143149175454	229422	0	100.86325256555382	15519	0	99.95166678262873	2107	0	93.8143079536493	100717	0	96.37070923012395	192139	0	100.74698330123921	216994	0	100.78197153802674	753	0	99.35476358968332	18010	0	99.29361321581666	750	0	100.83394394023014	2072	0	97.72443713344981	72886	0	99.38895200526842	3424	0	99.38178133519612	1367	0	99.45554819971277	183	0	115.90553197691891	20279	0	109.27341741067958	4074	0	92.02341755360989	1079	0	108.09155514385367	205	0	97.27219841105834	66770	0	98.35325654349691	186	0	104.4131690678735	3075	0	94.9757799252326	454820	0	100.2755835056651	87966	0	92.26767923197414	22284	0	96.25562956157721	149885	0	100.7976422766822	519	0	95.6972487068998	3766	0	102.77344130155143	861382	0	101.34163302134432	3653	0	94.11659536865379	9292	0	100.43659393781	7664	0	101.40804230996712	5901	0	92.8690361598901	211767	0	100.93326641116477	6896	0	101.21206825542679	454	0	115.49776623561839	2677	0	93.55159644932081	8687	0	97.3081054656212	18682	0	100.26290012518557	6916	0	97.30367987255795	12234	0	108.83851079921168	956134	0	107.29533184347825	16162	0	99.51445816696803	5839	0	101.810885147885	836	0	93.39116117650124	274675	0	111.76016024834668	783	0	95.41089613451253	23324	0	96.08213609495866	1017	0	100.77116775823393	19152	0	99.45518254710277	6450	0	97.94274637738948	2381	0	105.43535816195173	1570	0	98.4658927579711	9994	0	99.70172171444548	25173	0	95.8373071215445	4285	0	101.63962323942636	45117	0	97.54341954576316	14666	0	99.50387748860032	92629	0	97.64381284998785	8491	0	101.19771152431383	398	0	74.22665093735331	306	0	97.61878784290113	127102	0	100.19460632628814	22893	0	100.71995883508808	56325	0	99.24770930748747	192	0	77.05153396660602	2981	0	103.76291684790081	7276	0	92.63481815103022	38663	0	98.06430168323098	111312	0	99.03634469545416	14547	0	102.02220439380342	6409	0	100.18824579874985	10063	0	106.77326449473914	8832	0	100.58607212116151	2620	0	84.69605471761378	3644	0	102.77272042371446	1151	0	89.0527628439843	24340	0	106.79332197453418	200	0	83.70605344055839	801	0	92.69938787078834	47656	0	104.41712834538995	470	0	101.66907733286966	233208	0	98.488227192026	20711	0	102.09842817042455	1875	0	122.00411852803752	4589	0	102.68429972009882	45408	0	98.74778395478104	37753	0	101.46254661271523	97609	0	100.33284373832696	199272	0	100.42166187918897	70974	0	103.86780193067001	8235	0	99.62281766302556	3914	0	115.99083899830899	175882	0	98.94319631757607	8895	0	98.60690435161057	103096	0	102.12061176601138	1038	0	102.82547050381588	49852	0	100.36429326156056	12952	0	97.43543938738028	16940	0	100.52781305043	136	0	97.95566979540698	6706	0	100.67482832581925	1129	0	97.45274503041341	7200	0	98.7857946558158	21234	0	95.08621707096268	12864	0	103.43599081072456	850	0	101.7940157330073	13451	0	98.3580006571556	43014	0	100.08405476392346	22713	0	94.5954119184933	1742	0	95.9745962832178	800	0	100.67640978015046	21348	0	93.4609759035304	9345	0	98.60638049930694	7022	0	99.58972685193096	970	0	107.97974932918792	3423	0	105.55684801107394	144395	0	105.33639302801294	382	0	84.30373597755022	793	0	91.12064299385433	6861	0	95.08752524733406	125458	0	98.49655062032019	6538	0	101.72906569543369	4028	0	89.85086346286688	75144	0	100.44520944149889	17455	0	90.14015364012039	31904	0	85.23493966980318	17187	0	111.99402859743927	86818	0	99.60443219500667	16137	0	97.74969323774222	21614	0	99.68737835613825	8222	0	101.05500185577736	50246	0	92.41000851509095	1086990	0	100.3266847139299	24586	0	99.0135971659768	8797	0	96.35504010181789	11236	0	97.61905937252878	12529	0	101.24418511432219	96110	0	91.75811346625284	10550	0	93.55981453343247	28598	0	106.74873392346218	7180	0	99.24264184661327	30849	0	102.06178221170275	531760	0	107.11602660396677	9118	0	98.0775279635974	647	0	100.39452801516963	23463	0	95.22818718933642	6481	0	101.25907943684648	606	0	100.57653676346564	117447	0	101.24707086656917	266553	0	99.7688176265346	18959	0	94.10282854965625	24356	0	91.9443137539397	18961	0	101.62231005686951	429873	0	98.86168494203089	6895	0	96.1046375229893	136804	0	100.8973068831994	23322	0	100.7263679627061	20346	0	98.18422676329715	77834	0	101.22614321014157	14876	0	100.97564988308366	7417	0	114.51469931246065	4849	0	95.40313243111555	9659	0	90.62038655410241	96925	0	103.18884803642621	2049	0	101.68520927211149	1684	0	105.02449753968507	26594	0	111.1136882533291	1512626	0	103.45046273787187	11425	0	103.40787593925877	2023	0	99.67246807985234	9756	0	116.34790342400537	14406	0	115.30851896035118	464	0	115.48211716985737	4302	0	105.88191895855145	228714	0	81.2805757585018	28503	0	108.48514774277335	597	0	90.86185734116884	220340	0	99.8522462398265	genus	Simiaoa
2763672	5871	5871	106.06407027168243	5201	5201	92.59507804141437	9137	9137	98.59876031412293	1342	1342	91.60243225099957	885293	885293	103.48381873185983	217	217	84.89977348355048	25799	25799	94.42371169862939	697764	697764	100.17828206434298	2255	2255	92.65069340495363	3377	3377	104.40813557606437	14909	14909	92.23365573076134	7153	7153	97.02471405808163	156726	156726	100.61145295005726	25530	25530	102.1373372586792	227232	227232	103.36692371706717	49354	49354	97.1612631105889	28998	28998	94.83390720187703	25535	25535	98.12143149175454	229422	229422	100.86325256555382	15519	15519	99.95166678262873	2107	2107	93.8143079536493	100717	100717	96.37070923012395	192139	192139	100.74698330123921	216994	216994	100.78197153802674	753	753	99.35476358968332	18010	18010	99.29361321581666	750	750	100.83394394023014	2072	2072	97.72443713344981	72886	72886	99.38895200526842	3424	3424	99.38178133519612	1367	1367	99.45554819971277	183	183	115.90553197691891	20279	20279	109.27341741067958	4074	4074	92.02341755360989	1079	1079	108.09155514385367	205	205	97.27219841105834	66770	66770	98.35325654349691	186	186	104.4131690678735	3075	3075	94.9757799252326	454820	454820	100.2755835056651	87966	87966	92.26767923197414	22284	22284	96.25562956157721	149885	149885	100.7976422766822	519	519	95.6972487068998	3766	3766	102.77344130155143	861382	861382	101.34163302134432	3653	3653	94.11659536865379	9292	9292	100.43659393781	7664	7664	101.40804230996712	5901	5901	92.8690361598901	211767	211767	100.93326641116477	6896	6896	101.21206825542679	454	454	115.49776623561839	2677	2677	93.55159644932081	8687	8687	97.3081054656212	18682	18682	100.26290012518557	6916	6916	97.30367987255795	12234	12234	108.83851079921168	956134	956134	107.29533184347825	16162	16162	99.51445816696803	5839	5839	101.810885147885	836	836	93.39116117650124	274675	274675	111.76016024834668	783	783	95.41089613451253	23324	23324	96.08213609495866	1017	1017	100.77116775823393	19152	19152	99.45518254710277	6450	6450	97.94274637738948	2381	2381	105.43535816195173	1570	1570	98.4658927579711	9994	9994	99.70172171444548	25173	25173	95.8373071215445	4285	4285	101.63962323942636	45117	45117	97.54341954576316	14666	14666	99.50387748860032	92629	92629	97.64381284998785	8491	8491	101.19771152431383	398	398	74.22665093735331	306	306	97.61878784290113	127102	127102	100.19460632628814	22893	22893	100.71995883508808	56325	56325	99.24770930748747	192	192	77.05153396660602	2981	2981	103.76291684790081	7276	7276	92.63481815103022	38663	38663	98.06430168323098	111312	111312	99.03634469545416	14547	14547	102.02220439380342	6409	6409	100.18824579874985	10063	10063	106.77326449473914	8832	8832	100.58607212116151	2620	2620	84.69605471761378	3644	3644	102.77272042371446	1151	1151	89.0527628439843	24340	24340	106.79332197453418	200	200	83.70605344055839	801	801	92.69938787078834	47656	47656	104.41712834538995	470	470	101.66907733286966	233208	233208	98.488227192026	20711	20711	102.09842817042455	1875	1875	122.00411852803752	4589	4589	102.68429972009882	45408	45408	98.74778395478104	37753	37753	101.46254661271523	97609	97609	100.33284373832696	199272	199272	100.42166187918897	70974	70974	103.86780193067001	8235	8235	99.62281766302556	3914	3914	115.99083899830899	175882	175882	98.94319631757607	8895	8895	98.60690435161057	103096	103096	102.12061176601138	1038	1038	102.82547050381588	49852	49852	100.36429326156056	12952	12952	97.43543938738028	16940	16940	100.52781305043	136	136	97.95566979540698	6706	6706	100.67482832581925	1129	1129	97.45274503041341	7200	7200	98.7857946558158	21234	21234	95.08621707096268	12864	12864	103.43599081072456	850	850	101.7940157330073	13451	13451	98.3580006571556	43014	43014	100.08405476392346	22713	22713	94.5954119184933	1742	1742	95.9745962832178	800	800	100.67640978015046	21348	21348	93.4609759035304	9345	9345	98.60638049930694	7022	7022	99.58972685193096	970	970	107.97974932918792	3423	3423	105.55684801107394	144395	144395	105.33639302801294	382	382	84.30373597755022	793	793	91.12064299385433	6861	6861	95.08752524733406	125458	125458	98.49655062032019	6538	6538	101.72906569543369	4028	4028	89.85086346286688	75144	75144	100.44520944149889	17455	17455	90.14015364012039	31904	31904	85.23493966980318	17187	17187	111.99402859743927	86818	86818	99.60443219500667	16137	16137	97.74969323774222	21614	21614	99.68737835613825	8222	8222	101.05500185577736	50246	50246	92.41000851509095	1086990	1086990	100.3266847139299	24586	24586	99.0135971659768	8797	8797	96.35504010181789	11236	11236	97.61905937252878	12529	12529	101.24418511432219	96110	96110	91.75811346625284	10550	10550	93.55981453343247	28598	28598	106.74873392346218	7180	7180	99.24264184661327	30849	30849	102.06178221170275	531760	531760	107.11602660396677	9118	9118	98.0775279635974	647	647	100.39452801516963	23463	23463	95.22818718933642	6481	6481	101.25907943684648	606	606	100.57653676346564	117447	117447	101.24707086656917	266553	266553	99.7688176265346	18959	18959	94.10282854965625	24356	24356	91.9443137539397	18961	18961	101.62231005686951	429873	429873	98.86168494203089	6895	6895	96.1046375229893	136804	136804	100.8973068831994	23322	23322	100.7263679627061	20346	20346	98.18422676329715	77834	77834	101.22614321014157	14876	14876	100.97564988308366	7417	7417	114.51469931246065	4849	4849	95.40313243111555	9659	9659	90.62038655410241	96925	96925	103.18884803642621	2049	2049	101.68520927211149	1684	1684	105.02449753968507	26594	26594	111.1136882533291	1512626	1512626	103.45046273787187	11425	11425	103.40787593925877	2023	2023	99.67246807985234	9756	9756	116.34790342400537	14406	14406	115.30851896035118	464	464	115.48211716985737	4302	4302	105.88191895855145	228714	228714	81.2805757585018	28503	28503	108.48514774277335	597	597	90.86185734116884	220340	220340	99.8522462398265	species	Simiaoa sunii
2944194	0	0	-inf	0	0	-inf	0	0	-inf	0	0	-inf	0	0	-inf	0	0	-inf	0	0	-inf	0	0	-inf	0	0	-inf	0	0	-inf	0	0	-inf	0	0	-inf	0	0	-inf	0	0	-inf	0	0	-inf	0	0	-inf	0	0	-inf	0	0	-inf	0	0	-inf	0	0	-inf	0	0	-inf	0	0	-inf	0	0	-inf	0	0	-inf	0	0	-inf	0	0	-inf	0	0	-inf	0	0	-inf	0	0	-inf	0	0	-inf	0	0	-inf	0	0	-inf	0	0	-inf	0	0	-inf	0	0	-inf	0	0	-inf	0	0	-inf	0	0	-inf	0	0	-inf	0	0	-inf	0	0	-inf	0	0	-inf	0	0	-inf	0	0	-inf	0	0	-inf	0	0	-inf	0	0	-inf	0	0	-inf	0	0	-inf	0	0	-inf	0	0	-inf	0	0	-inf	0	0	-inf	0	0	-inf	0	0	-inf	0	0	-inf	0	0	-inf	0	0	-inf	0	0	-inf	0	0	-inf	0	0	-inf	0	0	-inf	8	0	159.20348255749846	0	0	-inf	0	0	-inf	0	0	-inf	0	0	-inf	0	0	-inf	0	0	-inf	0	0	-inf	0	0	-inf	0	0	-inf	0	0	-inf	0	0	-inf	0	0	-inf	0	0	-inf	0	0	-inf	0	0	-inf	0	0	-inf	0	0	-inf	0	0	-inf	0	0	-inf	0	0	-inf	0	0	-inf	0	0	-inf	0	0	-inf	0	0	-inf	0	0	-inf	0	0	-inf	0	0	-inf	0	0	-inf	0	0	-inf	0	0	-inf	0	0	-inf	0	0	-inf	0	0	-inf	0	0	-inf	0	0	-inf	0	0	-inf	0	0	-inf	0	0	-inf	0	0	-inf	0	0	-inf	7	0	166.13899061271755	0	0	-inf	0	0	-inf	0	0	-inf	0	0	-inf	0	0	-inf	0	0	-inf	0	0	-inf	0	0	-inf	0	0	-inf	0	0	-inf	0	0	-inf	0	0	-inf	0	0	-inf	0	0	-inf	0	0	-inf	0	0	-inf	0	0	-inf	0	0	-inf	0	0	-inf	0	0	-inf	0	0	-inf	0	0	-inf	0	0	-inf	0	0	-inf	0	0	-inf	0	0	-inf	37	0	148.98105756692053	0	0	-inf	0	0	-inf	0	0	-inf	0	0	-inf	0	0	-inf	0	0	-inf	0	0	-inf	16	0	143.62561204356416	0	0	-inf	0	0	-inf	0	0	-inf	0	0	-inf	49	0	143.73666234794382	35	0	161.02883470504275	0	0	-inf	0	0	-inf	0	0	-inf	0	0	-inf	0	0	-inf	0	0	-inf	0	0	-inf	14	0	156.3690455382397	0	0	-inf	0	0	-inf	0	0	-inf	0	0	-inf	0	0	-inf	0	0	-inf	0	0	-inf	0	0	-inf	0	0	-inf	0	0	-inf	0	0	-inf	0	0	-inf	0	0	-inf	0	0	-inf	7	0	144.52721079758876	0	0	-inf	0	0	-inf	0	0	-inf	0	0	-inf	0	0	-inf	0	0	-inf	0	0	-inf	0	0	-inf	0	0	-inf	0	0	-inf	0	0	-inf	0	0	-inf	0	0	-inf	0	0	-inf	0	0	-inf	0	0	-inf	7	0	131.90980479826075	0	0	-inf	0	0	-inf	0	0	-inf	0	0	-inf	0	0	-inf	0	0	-inf	0	0	-inf	0	0	-inf	0	0	-inf	0	0	-inf	0	0	-inf	genus	Jutongia
2763668	0	0	-inf	0	0	-inf	0	0	-inf	0	0	-inf	0	0	-inf	0	0	-inf	0	0	-inf	0	0	-inf	0	0	-inf	0	0	-inf	0	0	-inf	0	0	-inf	0	0	-inf	0	0	-inf	0	0	-inf	0	0	-inf	0	0	-inf	0	0	-inf	0	0	-inf	0	0	-inf	0	0	-inf	0	0	-inf	0	0	-inf	0	0	-inf	0	0	-inf	0	0	-inf	0	0	-inf	0	0	-inf	0	0	-inf	0	0	-inf	0	0	-inf	0	0	-inf	0	0	-inf	0	0	-inf	0	0	-inf	0	0	-inf	0	0	-inf	0	0	-inf	0	0	-inf	0	0	-inf	0	0	-inf	0	0	-inf	0	0	-inf	0	0	-inf	0	0	-inf	0	0	-inf	0	0	-inf	0	0	-inf	0	0	-inf	0	0	-inf	0	0	-inf	0	0	-inf	0	0	-inf	0	0	-inf	0	0	-inf	0	0	-inf	0	0	-inf	0	0	-inf	0	0	-inf	0	0	-inf	0	0	-inf	0	0	-inf	8	8	159.20348255749846	0	0	-inf	0	0	-inf	0	0	-inf	0	0	-inf	0	0	-inf	0	0	-inf	0	0	-inf	0	0	-inf	0	0	-inf	0	0	-inf	0	0	-inf	0	0	-inf	0	0	-inf	0	0	-inf	0	0	-inf	0	0	-inf	0	0	-inf	0	0	-inf	0	0	-inf	0	0	-inf	0	0	-inf	0	0	-inf	0	0	-inf	0	0	-inf	0	0	-inf	0	0	-inf	0	0	-inf	0	0	-inf	0	0	-inf	0	0	-inf	0	0	-inf	0	0	-inf	0	0	-inf	0	0	-inf	0	0	-inf	0	0	-inf	0	0	-inf	0	0	-inf	0	0	-inf	0	0	-inf	7	7	166.13899061271755	0	0	-inf	0	0	-inf	0	0	-inf	0	0	-inf	0	0	-inf	0	0	-inf	0	0	-inf	0	0	-inf	0	0	-inf	0	0	-inf	0	0	-inf	0	0	-inf	0	0	-inf	0	0	-inf	0	0	-inf	0	0	-inf	0	0	-inf	0	0	-inf	0	0	-inf	0	0	-inf	0	0	-inf	0	0	-inf	0	0	-inf	0	0	-inf	0	0	-inf	0	0	-inf	37	37	148.98105756692053	0	0	-inf	0	0	-inf	0	0	-inf	0	0	-inf	0	0	-inf	0	0	-inf	0	0	-inf	16	16	143.62561204356416	0	0	-inf	0	0	-inf	0	0	-inf	0	0	-inf	49	49	143.73666234794382	35	35	161.02883470504275	0	0	-inf	0	0	-inf	0	0	-inf	0	0	-inf	0	0	-inf	0	0	-inf	0	0	-inf	14	14	156.3690455382397	0	0	-inf	0	0	-inf	0	0	-inf	0	0	-inf	0	0	-inf	0	0	-inf	0	0	-inf	0	0	-inf	0	0	-inf	0	0	-inf	0	0	-inf	0	0	-inf	0	0	-inf	0	0	-inf	7	7	144.52721079758876	0	0	-inf	0	0	-inf	0	0	-inf	0	0	-inf	0	0	-inf	0	0	-inf	0	0	-inf	0	0	-inf	0	0	-inf	0	0	-inf	0	0	-inf	0	0	-inf	0	0	-inf	0	0	-inf	0	0	-inf	0	0	-inf	7	7	131.90980479826075	0	0	-inf	0	0	-inf	0	0	-inf	0	0	-inf	0	0	-inf	0	0	-inf	0	0	-inf	0	0	-inf	0	0	-inf	0	0	-inf	0	0	-inf	species	Jutongia huaianensis
2944195	122	0	107.67367172030997	323	0	115.7108410007864	744	0	97.09313417328339	983	0	94.29942139123717	272	0	111.88346847571492	25	0	103.16582660876755	412	0	114.91135614735023	747	0	120.4800425936984	843	0	141.0605751967625	1441	0	106.01267094798499	2225	0	130.7154180115456	947	0	115.55078187036919	4019	0	94.93414190086095	239	0	122.29859856130318	522	0	105.41827974996434	3060	0	118.19654993622196	1884	0	100.15151324499257	1244	0	98.62295655348052	773	0	111.62783242714312	476	0	114.80538609580067	262	0	118.78053255927267	10403	0	125.20781110431206	434	0	122.28841928019067	317	0	106.19087199182806	250	0	101.57823843767125	1602	0	122.88414616336654	406	0	108.23066570407308	222	0	99.69148171348468	157	0	120.86065039064718	284	0	101.15782810751055	542	0	92.10129338083635	85	0	90.00612429855803	2878	0	121.97635444023746	713	0	105.99535000036218	931	0	109.73099693071967	540	0	131.4723242179404	253	0	117.27377263835166	282	0	95.21989754906676	1175	0	125.23990880336841	659	0	101.04544340665454	578	0	112.21038903367455	716	0	118.44414977086582	937	0	128.66142149668497	359	0	104.88514205963264	228	0	110.3866512748586	481	0	107.07316840048743	127	0	89.62859066591074	220	0	123.11610051805413	3946	0	94.7524271980323	668	0	116.35553558644813	606	0	96.3783898794361	92	0	113.17092601668051	66	0	112.91417415725269	396	0	93.2467603494	833	0	118.46869349260416	2167	0	114.25112872319754	696	0	114.56924801825002	1433	0	128.95559879719693	384	0	112.1344307042569	1770	0	103.39183426876902	968	0	86.66831139341386	563	0	118.28668943376705	1096	0	111.99114212166896	231	0	103.85408933643268	542	0	114.52486082690749	249	0	106.20181149632373	77	0	97.69793964729962	297	0	119.01036443540991	711	0	120.44189063951112	125	0	108.77886632069796	1092	0	100.95732134738992	685	0	101.10989429573323	602	0	107.8176168512665	70	0	110.0726894820339	358	0	106.15240441232841	4648	0	118.56107261283637	73	0	107.35483049078174	651	0	103.6437534724013	196	0	122.84310238132842	324	0	114.79780070916561	152	0	97.7706895890629	287	0	114.93761469855106	342	0	100.7911814169461	266	0	120.5181822309471	2266	0	117.88488685621587	360	0	118.74799362374145	486	0	122.37630705328877	1392	0	119.64203243283052	189	0	106.47023850059415	1269	0	106.2815197911576	424	0	124.58271284981605	2642	0	89.42071820342714	504	0	121.38404764459557	122	0	109.20983355426557	1357	0	112.22130261293587	377	0	103.14967777687743	454	0	108.93942705217685	1933	0	129.3922725212559	73	0	105.67518956371555	1339	0	131.497425279714	1992	0	115.36014033707065	1379	0	131.77473125178432	1081	0	119.71678000420418	335	0	116.08193794828702	371	0	101.70591074771563	826	0	114.83030206185829	949	0	117.99889445521725	475	0	107.4470893007502	1142	0	115.46168901154347	185	0	92.03135940588683	762	0	118.7412341779189	358	0	104.87672588257438	332	0	105.86124920899233	84	0	109.27476488789918	1285	0	113.83144463259536	339	0	109.19728685392552	296	0	118.00370074548825	51	0	80.74469873509774	319	0	109.03937457328864	615	0	101.73860968362568	380	0	113.4190294269974	1171	0	120.10251597581046	166	0	102.95412673958381	100	0	120.69329273879964	201	0	102.12230606264765	207	0	106.03950919739762	566	0	100.09336100147505	536	0	86.60346726553206	221	0	112.60751696813585	449	0	117.70423559375018	349	0	100.30982598958228	358	0	112.49711931001751	559	0	119.07451450313484	316	0	101.39965802312602	249	0	112.87729519143652	381	0	92.45273152861321	582	0	100.54413446493368	646	0	101.15826753505529	505	0	118.99439216466016	198	0	98.9930293177622	425	0	103.32549668566664	1477	0	123.07907359844488	958	0	100.54096326704568	713	0	124.27889154688718	930	0	109.0205166200798	162	0	101.1032298220003	557	0	107.81460330618587	285	0	99.87054134125547	314	0	98.2952130567995	756	0	115.364658503402	1587	0	120.17441745571715	95	0	114.82402402030196	824	0	123.84016387688254	1772	0	118.19712284872887	521	0	110.78900534932293	1093	0	116.19626857608381	553	0	121.92223136934494	224	0	118.6141125207831	1136	0	107.8348927305224	692	0	117.65082395528057	3503	0	118.81274190684934	158	0	119.83378561543519	1656	0	119.72318284000984	916	0	115.18643891524094	34	0	117.5706654747897	367	0	101.1160062299539	97	0	102.42244388282394	365	0	124.17754972327218	854	0	119.75388230234437	1791	0	120.51265095595174	803	0	108.45944390189909	982	0	116.0778809667435	432	0	107.7702291946239	770	0	105.75045632911784	426	0	118.49765678740341	372	0	105.73622788300491	318	0	118.83013372140661	259	0	87.9263148881411	228	0	103.0310207567011	595	0	127.33051879650952	710	0	105.65472220228568	298	0	118.6761369479328	377	0	124.51224706537741	146	0	93.44436018840538	417	0	91.75458550042562	965	0	117.72903088454416	1464	0	118.78019451616957	149	0	103.22990765713845	413	0	83.04088910987386	788	0	101.12009217231619	128	0	90.38758460481968	494	0	92.26357861960648	437	0	116.43876660377254	1152	0	119.34304415502088	190	0	93.61429082428609	846	0	116.1400998938922	genus	Qiania
2763669	122	122	107.67367172030997	323	323	115.7108410007864	744	744	97.09313417328339	983	983	94.29942139123717	272	272	111.88346847571492	25	25	103.16582660876755	412	412	114.91135614735023	747	747	120.4800425936984	843	843	141.0605751967625	1441	1441	106.01267094798499	2225	2225	130.7154180115456	947	947	115.55078187036919	4019	4019	94.93414190086095	239	239	122.29859856130318	522	522	105.41827974996434	3060	3060	118.19654993622196	1884	1884	100.15151324499257	1244	1244	98.62295655348052	773	773	111.62783242714312	476	476	114.80538609580067	262	262	118.78053255927267	10403	10403	125.20781110431206	434	434	122.28841928019067	317	317	106.19087199182806	250	250	101.57823843767125	1602	1602	122.88414616336654	406	406	108.23066570407308	222	222	99.69148171348468	157	157	120.86065039064718	284	284	101.15782810751055	542	542	92.10129338083635	85	85	90.00612429855803	2878	2878	121.97635444023746	713	713	105.99535000036218	931	931	109.73099693071967	540	540	131.4723242179404	253	253	117.27377263835166	282	282	95.21989754906676	1175	1175	125.23990880336841	659	659	101.04544340665454	578	578	112.21038903367455	716	716	118.44414977086582	937	937	128.66142149668497	359	359	104.88514205963264	228	228	110.3866512748586	481	481	107.07316840048743	127	127	89.62859066591074	220	220	123.11610051805413	3946	3946	94.7524271980323	668	668	116.35553558644813	606	606	96.3783898794361	92	92	113.17092601668051	66	66	112.91417415725269	396	396	93.2467603494	833	833	118.46869349260416	2167	2167	114.25112872319754	696	696	114.56924801825002	1433	1433	128.95559879719693	384	384	112.1344307042569	1770	1770	103.39183426876902	968	968	86.66831139341386	563	563	118.28668943376705	1096	1096	111.99114212166896	231	231	103.85408933643268	542	542	114.52486082690749	249	249	106.20181149632373	77	77	97.69793964729962	297	297	119.01036443540991	711	711	120.44189063951112	125	125	108.77886632069796	1092	1092	100.95732134738992	685	685	101.10989429573323	602	602	107.8176168512665	70	70	110.0726894820339	358	358	106.15240441232841	4648	4648	118.56107261283637	73	73	107.35483049078174	651	651	103.6437534724013	196	196	122.84310238132842	324	324	114.79780070916561	152	152	97.7706895890629	287	287	114.93761469855106	342	342	100.7911814169461	266	266	120.5181822309471	2266	2266	117.88488685621587	360	360	118.74799362374145	486	486	122.37630705328877	1392	1392	119.64203243283052	189	189	106.47023850059415	1269	1269	106.2815197911576	424	424	124.58271284981605	2642	2642	89.42071820342714	504	504	121.38404764459557	122	122	109.20983355426557	1357	1357	112.22130261293587	377	377	103.14967777687743	454	454	108.93942705217685	1933	1933	129.3922725212559	73	73	105.67518956371555	1339	1339	131.497425279714	1992	1992	115.36014033707065	1379	1379	131.77473125178432	1081	1081	119.71678000420418	335	335	116.08193794828702	371	371	101.70591074771563	826	826	114.83030206185829	949	949	117.99889445521725	475	475	107.4470893007502	1142	1142	115.46168901154347	185	185	92.03135940588683	762	762	118.7412341779189	358	358	104.87672588257438	332	332	105.86124920899233	84	84	109.27476488789918	1285	1285	113.83144463259536	339	339	109.19728685392552	296	296	118.00370074548825	51	51	80.74469873509774	319	319	109.03937457328864	615	615	101.73860968362568	380	380	113.4190294269974	1171	1171	120.10251597581046	166	166	102.95412673958381	100	100	120.69329273879964	201	201	102.12230606264765	207	207	106.03950919739762	566	566	100.09336100147505	536	536	86.60346726553206	221	221	112.60751696813585	449	449	117.70423559375018	349	349	100.30982598958228	358	358	112.49711931001751	559	559	119.07451450313484	316	316	101.39965802312602	249	249	112.87729519143652	381	381	92.45273152861321	582	582	100.54413446493368	646	646	101.15826753505529	505	505	118.99439216466016	198	198	98.9930293177622	425	425	103.32549668566664	1477	1477	123.07907359844488	958	958	100.54096326704568	713	713	124.27889154688718	930	930	109.0205166200798	162	162	101.1032298220003	557	557	107.81460330618587	285	285	99.87054134125547	314	314	98.2952130567995	756	756	115.364658503402	1587	1587	120.17441745571715	95	95	114.82402402030196	824	824	123.84016387688254	1772	1772	118.19712284872887	521	521	110.78900534932293	1093	1093	116.19626857608381	553	553	121.92223136934494	224	224	118.6141125207831	1136	1136	107.8348927305224	692	692	117.65082395528057	3503	3503	118.81274190684934	158	158	119.83378561543519	1656	1656	119.72318284000984	916	916	115.18643891524094	34	34	117.5706654747897	367	367	101.1160062299539	97	97	102.42244388282394	365	365	124.17754972327218	854	854	119.75388230234437	1791	1791	120.51265095595174	803	803	108.45944390189909	982	982	116.0778809667435	432	432	107.7702291946239	770	770	105.75045632911784	426	426	118.49765678740341	372	372	105.73622788300491	318	318	118.83013372140661	259	259	87.9263148881411	228	228	103.0310207567011	595	595	127.33051879650952	710	710	105.65472220228568	298	298	118.6761369479328	377	377	124.51224706537741	146	146	93.44436018840538	417	417	91.75458550042562	965	965	117.72903088454416	1464	1464	118.78019451616957	149	149	103.22990765713845	413	413	83.04088910987386	788	788	101.12009217231619	128	128	90.38758460481968	494	494	92.26357861960648	437	437	116.43876660377254	1152	1152	119.34304415502088	190	190	93.61429082428609	846	846	116.1400998938922	species	Qiania dongpingensis
2944198	193	0	107.61610398242443	328	0	119.26774415933176	1069	0	135.20212675221006	400	0	116.42148261906482	393	0	121.23359885014699	265	0	119.92529771176734	379	0	115.90048497703998	1332	0	120.9283646159216	216	0	124.21812387197713	2147	0	138.46946233222673	440	0	97.9970669241372	208	0	113.59545637028998	885	0	95.55268409400057	209	0	98.59924115887802	228	0	94.34106848326994	485	0	90.43177269071809	607	0	93.9807381242822	946	0	111.87493669324756	1212	0	132.75023952509318	155	0	118.0546152343643	195	0	112.5994937963858	2144	0	113.06826142443207	881	0	123.47118590875499	361	0	131.68080429670468	192	0	111.91819621091997	177	0	111.5779815116449	67	0	101.38824475785178	416	0	129.67472469543065	1328	0	126.61891399158692	1527	0	141.753211521733	484	0	123.3748500000235	5355	0	141.44602888076668	893	0	78.3436634872076	98	0	88.97225434596479	43	0	87.84062576603623	576	0	135.95882966086555	101	0	103.69418572764864	21	0	61.51552188861026	197	0	104.2235987388881	637	0	111.21009729900246	301	0	84.87948456530111	484	0	117.06699528049866	774	0	125.99070130734853	52	0	95.87831645493344	846	0	133.23839275653185	179	0	92.057917456503	122	0	82.03037489017002	220	0	114.11766652863597	1130	0	100.83528745041379	102	0	80.18741625752789	283	0	84.28164981362903	79	0	111.16469646929578	160	0	126.51517970742195	610	0	134.12752119913233	593	0	126.42684557075728	560	0	81.61702047103388	578	0	133.5798632219103	450	0	113.59669691325773	354	0	114.48903496991316	392	0	66.83758660725958	817	0	126.07935248167558	784	0	133.03895806625275	1339	0	118.7089552571303	20	0	88.63579972536672	169	0	110.71946679006594	107	0	111.43361288411641	233	0	131.1895115640143	1317	0	127.868079107616	194	0	97.12405199561567	167	0	128.3980853643235	370	0	109.68477438429801	623	0	123.7188513756162	139	0	89.4439852903204	141	0	118.44294048220077	982	0	124.78387290126818	14816	0	140.36083633716163	395	0	135.6536270333409	100	0	104.09591374215942	187	0	121.37993206144999	369	0	128.16710390920903	355	0	135.79521585390356	468	0	125.31392379109182	27	0	62.366074977397695	92	0	84.8034921867964	1124	0	115.08383399564941	1060	0	135.41457312551782	226	0	121.79205277417023	436	0	95.37392404175371	499	0	131.43755548716481	570	0	70.18117508538943	2135	0	141.83868432777402	254	0	63.139368358666225	381	0	121.37829527163564	624	0	136.02698213276545	2303	0	116.34513888788214	438	0	130.97072425965612	65	0	65.27928217091917	972	0	101.38653516510595	19	0	105.08064356890749	2503	0	139.86296501408424	839	0	119.5892757062253	94	0	88.86281979760173	230	0	78.86140571394266	650	0	138.91836433107932	279	0	106.9380793200032	264	0	125.4966513897906	842	0	108.91550461222802	1192	0	104.08169019003192	872	0	138.45213136104408	618	0	127.50904930316314	647	0	119.36462267656479	512	0	123.54886580709189	417	0	128.00849168523945	78	0	116.91520307881126	1599	0	125.93275224219578	225	0	126.22779366641414	350	0	127.32664661917066	9	0	135.47266304935133	216	0	88.05819822097979	373	0	124.02606002336574	1085	0	136.90158067463	625	0	99.14926478702911	386	0	125.18018284402966	239	0	130.2460215035499	373	0	123.5643723943838	179	0	123.86296687253966	333	0	81.46266284912149	3278	0	140.76705270554106	3419	0	143.60240031943331	250	0	97.05355251246608	1361	0	117.21645890694498	336	0	112.66424535668179	98	0	98.59629212379852	370	0	119.50965438126026	141	0	113.2664355971586	261	0	125.01288112036707	87	0	63.53819516188413	676	0	105.98105969582394	553	0	121.58294231172472	191	0	135.82162259229034	239	0	80.87415313302228	1321	0	122.3924515471002	218	0	116.63864810857224	537	0	124.48757169109152	4551	0	139.40081045032971	2629	0	140.2109344218788	2782	0	121.9427013079928	308	0	135.6495343938049	105	0	95.68549839039208	179	0	104.02630045047286	272	0	105.25426732589494	64	0	112.48422462426154	1015	0	101.07456191288497	622	0	123.93648169226384	1513	0	132.738630716598	1129	0	114.97428020745117	208	0	113.14740979624047	2962	0	143.50069812761873	172	0	112.38987048379516	455	0	100.62692783174789	1158	0	104.94532213182158	82	0	108.78565889593384	534	0	132.7307885144907	1214	0	132.0807320098995	19	0	117.60244841199034	332	0	137.32519161170939	141	0	107.92680646671586	572	0	135.0553011900792	354	0	106.76559033782573	223	0	81.04050628326546	620	0	86.72516845727922	130	0	101.50746467512813	334	0	123.45110564586113	510	0	108.80229387843364	610	0	121.52424476681048	61	0	89.56576708225091	452	0	112.56252988216139	181	0	107.36347285009268	297	0	97.23334268010079	348	0	128.11541703456837	317	0	76.29028826871097	667	0	139.9282317436826	389	0	124.93803464711046	229	0	105.00711398649453	450	0	101.6456525103797	938	0	125.9084755839541	355	0	91.36598496272445	463	0	96.75710180416091	562	0	103.0909213752176	552	0	76.93907534839946	288	0	110.76970585449544	585	0	87.23697329376026	785	0	131.86790908630388	842	0	105.79646507073424	768	0	112.46974557699741	1111	0	112.58178368065099	genus	Wansuia
2763667	193	193	107.61610398242443	328	328	119.26774415933176	1069	1069	135.20212675221006	400	400	116.42148261906482	393	393	121.23359885014699	265	265	119.92529771176734	379	379	115.90048497703998	1332	1332	120.9283646159216	216	216	124.21812387197713	2147	2147	138.46946233222673	440	440	97.9970669241372	208	208	113.59545637028998	885	885	95.55268409400057	209	209	98.59924115887802	228	228	94.34106848326994	485	485	90.43177269071809	607	607	93.9807381242822	946	946	111.87493669324756	1212	1212	132.75023952509318	155	155	118.0546152343643	195	195	112.5994937963858	2144	2144	113.06826142443207	881	881	123.47118590875499	361	361	131.68080429670468	192	192	111.91819621091997	177	177	111.5779815116449	67	67	101.38824475785178	416	416	129.67472469543065	1328	1328	126.61891399158692	1527	1527	141.753211521733	484	484	123.3748500000235	5355	5355	141.44602888076668	893	893	78.3436634872076	98	98	88.97225434596479	43	43	87.84062576603623	576	576	135.95882966086555	101	101	103.69418572764864	21	21	61.51552188861026	197	197	104.2235987388881	637	637	111.21009729900246	301	301	84.87948456530111	484	484	117.06699528049866	774	774	125.99070130734853	52	52	95.87831645493344	846	846	133.23839275653185	179	179	92.057917456503	122	122	82.03037489017002	220	220	114.11766652863597	1130	1130	100.83528745041379	102	102	80.18741625752789	283	283	84.28164981362903	79	79	111.16469646929578	160	160	126.51517970742195	610	610	134.12752119913233	593	593	126.42684557075728	560	560	81.61702047103388	578	578	133.5798632219103	450	450	113.59669691325773	354	354	114.48903496991316	392	392	66.83758660725958	817	817	126.07935248167558	784	784	133.03895806625275	1339	1339	118.7089552571303	20	20	88.63579972536672	169	169	110.71946679006594	107	107	111.43361288411641	233	233	131.1895115640143	1317	1317	127.868079107616	194	194	97.12405199561567	167	167	128.3980853643235	370	370	109.68477438429801	623	623	123.7188513756162	139	139	89.4439852903204	141	141	118.44294048220077	982	982	124.78387290126818	14816	14816	140.36083633716163	395	395	135.6536270333409	100	100	104.09591374215942	187	187	121.37993206144999	369	369	128.16710390920903	355	355	135.79521585390356	468	468	125.31392379109182	27	27	62.366074977397695	92	92	84.8034921867964	1124	1124	115.08383399564941	1060	1060	135.41457312551782	226	226	121.79205277417023	436	436	95.37392404175371	499	499	131.43755548716481	570	570	70.18117508538943	2135	2135	141.83868432777402	254	254	63.139368358666225	381	381	121.37829527163564	624	624	136.02698213276545	2303	2303	116.34513888788214	438	438	130.97072425965612	65	65	65.27928217091917	972	972	101.38653516510595	19	19	105.08064356890749	2503	2503	139.86296501408424	839	839	119.5892757062253	94	94	88.86281979760173	230	230	78.86140571394266	650	650	138.91836433107932	279	279	106.9380793200032	264	264	125.4966513897906	842	842	108.91550461222802	1192	1192	104.08169019003192	872	872	138.45213136104408	618	618	127.50904930316314	647	647	119.36462267656479	512	512	123.54886580709189	417	417	128.00849168523945	78	78	116.91520307881126	1599	1599	125.93275224219578	225	225	126.22779366641414	350	350	127.32664661917066	9	9	135.47266304935133	216	216	88.05819822097979	373	373	124.02606002336574	1085	1085	136.90158067463	625	625	99.14926478702911	386	386	125.18018284402966	239	239	130.2460215035499	373	373	123.5643723943838	179	179	123.86296687253966	333	333	81.46266284912149	3278	3278	140.76705270554106	3419	3419	143.60240031943331	250	250	97.05355251246608	1361	1361	117.21645890694498	336	336	112.66424535668179	98	98	98.59629212379852	370	370	119.50965438126026	141	141	113.2664355971586	261	261	125.01288112036707	87	87	63.53819516188413	676	676	105.98105969582394	553	553	121.58294231172472	191	191	135.82162259229034	239	239	80.87415313302228	1321	1321	122.3924515471002	218	218	116.63864810857224	537	537	124.48757169109152	4551	4551	139.40081045032971	2629	2629	140.2109344218788	2782	2782	121.9427013079928	308	308	135.6495343938049	105	105	95.68549839039208	179	179	104.02630045047286	272	272	105.25426732589494	64	64	112.48422462426154	1015	1015	101.07456191288497	622	622	123.93648169226384	1513	1513	132.738630716598	1129	1129	114.97428020745117	208	208	113.14740979624047	2962	2962	143.50069812761873	172	172	112.38987048379516	455	455	100.62692783174789	1158	1158	104.94532213182158	82	82	108.78565889593384	534	534	132.7307885144907	1214	1214	132.0807320098995	19	19	117.60244841199034	332	332	137.32519161170939	141	141	107.92680646671586	572	572	135.0553011900792	354	354	106.76559033782573	223	223	81.04050628326546	620	620	86.72516845727922	130	130	101.50746467512813	334	334	123.45110564586113	510	510	108.80229387843364	610	610	121.52424476681048	61	61	89.56576708225091	452	452	112.56252988216139	181	181	107.36347285009268	297	297	97.23334268010079	348	348	128.11541703456837	317	317	76.29028826871097	667	667	139.9282317436826	389	389	124.93803464711046	229	229	105.00711398649453	450	450	101.6456525103797	938	938	125.9084755839541	355	355	91.36598496272445	463	463	96.75710180416091	562	562	103.0909213752176	552	552	76.93907534839946	288	288	110.76970585449544	585	585	87.23697329376026	785	785	131.86790908630388	842	842	105.79646507073424	768	768	112.46974557699741	1111	1111	112.58178368065099	species	Wansuia hejianensis
2997360	0	0	-inf	0	0	-inf	0	0	-inf	11	0	57.0013822472209	0	0	-inf	0	0	-inf	11	0	43.0	30	0	54.84020545776735	0	0	-inf	0	0	-inf	9	0	51.111111111111114	10	0	59.52327383365252	0	0	-inf	0	0	-inf	23	0	68.66422519604892	16	0	63.81817011736446	7	0	45.57142857142857	20	0	54.85	11	0	73.6904340247008	0	0	-inf	0	0	-inf	9	0	64.63395860941904	0	0	-inf	0	0	-inf	0	0	-inf	0	0	-inf	0	0	-inf	0	0	-inf	0	0	-inf	8	0	49.638334704972735	0	0	-inf	0	0	-inf	0	0	-inf	0	0	-inf	0	0	-inf	69	0	59.72335976783107	0	0	-inf	0	0	-inf	12	0	92.58678419353444	16	0	65.875	19	0	53.62865316360465	17	0	54.363820270792935	9	0	75.80086653682977	0	0	-inf	0	0	-inf	21	0	59.5726471954379	0	0	-inf	0	0	-inf	8	0	47.14861497378967	0	0	-inf	9	0	54.666666666666664	0	0	-inf	0	0	-inf	0	0	-inf	14	0	60.642857142857146	8	0	53.70760743344728	0	0	-inf	14	0	64.60727860000866	0	0	-inf	40	0	48.91589374983274	11	0	62.71310464967227	0	0	-inf	24	0	67.28286307230285	0	0	-inf	7	0	55.750690570848434	0	0	-inf	0	0	-inf	12	0	55.91215682036396	0	0	-inf	0	0	-inf	21	0	57.35620146382644	30	0	59.515556110055	0	0	-inf	0	0	-inf	18	0	60.145911990647555	16	0	62.18287038898175	0	0	-inf	0	0	-inf	0	0	-inf	0	0	-inf	0	0	-inf	18	0	55.08319303794769	0	0	-inf	0	0	-inf	9	0	56.55555555555556	0	0	-inf	0	0	-inf	8	0	62.508068670852175	0	0	-inf	26	0	56.271112882729064	11	0	63.69603097886595	14	0	69.86912985158716	0	0	-inf	0	0	-inf	12	0	57.75436898250183	0	0	-inf	0	0	-inf	11	0	56.43565055534021	0	0	-inf	0	0	-inf	8	0	63.375	0	0	-inf	9	0	71.77628959355651	9	0	58.73310886071629	15	0	55.39198173265412	0	0	-inf	16	0	59.02503019306056	0	0	-inf	12	0	45.43654267389896	7	0	54.714285714285715	11	0	57.45454545454545	14	0	47.857142857142854	0	0	-inf	8	0	65.2406330243646	11	0	53.60482705125353	0	0	-inf	9	0	54.521163346635	0	0	-inf	13	0	58.30710435239566	0	0	-inf	0	0	-inf	14	0	65.99963982514723	8	0	73.77111682462771	0	0	-inf	0	0	-inf	0	0	-inf	35	0	58.04806756353834	0	0	-inf	0	0	-inf	0	0	-inf	0	0	-inf	9	0	56.69996175573854	10	0	66.4	12	0	67.33333333333333	11	0	63.559419931056475	0	0	-inf	8	0	61.94581180467342	11	0	66.02385978127485	0	0	-inf	0	0	-inf	0	0	-inf	0	0	-inf	0	0	-inf	0	0	-inf	50	0	52.466121957481576	11	0	74.27272727272727	15	0	57.06666666666667	0	0	-inf	0	0	-inf	15	0	69.26985063251153	10	0	59.180287754891566	0	0	-inf	23	0	56.52173913043478	24	0	52.17311497809277	11	0	52.0096979672529	12	0	58.5	7	0	61.42857142857143	0	0	-inf	0	0	-inf	7	0	65.93487068176647	11	0	60.81818181818182	0	0	-inf	7	0	64.32632446392313	11	0	49.54545454545455	0	0	-inf	0	0	-inf	12	0	54.963784772009966	0	0	-inf	9	0	54.023094055904956	62	0	64.73686629535011	7	0	51.379013937684114	8	0	56.136672306959355	0	0	-inf	12	0	57.346918227684	8	0	68.95779567654475	0	0	-inf	9	0	53.22222222222222	7	0	51.736394210603784	0	0	-inf	0	0	-inf	0	0	-inf	0	0	-inf	30	0	64.66703389870045	16	0	61.4375	25	0	60.931255799531996	0	0	-inf	12	0	59.333333333333336	0	0	-inf	0	0	-inf	0	0	-inf	7	0	66.57142857142857	16	0	50.6683826477073	8	0	65.0216981903076	7	0	56.24712959779991	0	0	-inf	18	0	62.16443969565385	genus	Anaeropeptidivorans
2934315	0	0	-inf	0	0	-inf	0	0	-inf	11	11	57.0013822472209	0	0	-inf	0	0	-inf	11	11	43.0	30	30	54.84020545776735	0	0	-inf	0	0	-inf	9	9	51.111111111111114	10	10	59.52327383365252	0	0	-inf	0	0	-inf	23	23	68.66422519604892	16	16	63.81817011736446	7	7	45.57142857142857	20	20	54.85	11	11	73.6904340247008	0	0	-inf	0	0	-inf	9	9	64.63395860941904	0	0	-inf	0	0	-inf	0	0	-inf	0	0	-inf	0	0	-inf	0	0	-inf	0	0	-inf	8	8	49.638334704972735	0	0	-inf	0	0	-inf	0	0	-inf	0	0	-inf	0	0	-inf	69	69	59.72335976783107	0	0	-inf	0	0	-inf	12	12	92.58678419353444	16	16	65.875	19	19	53.62865316360465	17	17	54.363820270792935	9	9	75.80086653682977	0	0	-inf	0	0	-inf	21	21	59.5726471954379	0	0	-inf	0	0	-inf	8	8	47.14861497378967	0	0	-inf	9	9	54.666666666666664	0	0	-inf	0	0	-inf	0	0	-inf	14	14	60.642857142857146	8	8	53.70760743344728	0	0	-inf	14	14	64.60727860000866	0	0	-inf	40	40	48.91589374983274	11	11	62.71310464967227	0	0	-inf	24	24	67.28286307230285	0	0	-inf	7	7	55.750690570848434	0	0	-inf	0	0	-inf	12	12	55.91215682036396	0	0	-inf	0	0	-inf	21	21	57.35620146382644	30	30	59.515556110055	0	0	-inf	0	0	-inf	18	18	60.145911990647555	16	16	62.18287038898175	0	0	-inf	0	0	-inf	0	0	-inf	0	0	-inf	0	0	-inf	18	18	55.08319303794769	0	0	-inf	0	0	-inf	9	9	56.55555555555556	0	0	-inf	0	0	-inf	8	8	62.508068670852175	0	0	-inf	26	26	56.271112882729064	11	11	63.69603097886595	14	14	69.86912985158716	0	0	-inf	0	0	-inf	12	12	57.75436898250183	0	0	-inf	0	0	-inf	11	11	56.43565055534021	0	0	-inf	0	0	-inf	8	8	63.375	0	0	-inf	9	9	71.77628959355651	9	9	58.73310886071629	15	15	55.39198173265412	0	0	-inf	16	16	59.02503019306056	0	0	-inf	12	12	45.43654267389896	7	7	54.714285714285715	11	11	57.45454545454545	14	14	47.857142857142854	0	0	-inf	8	8	65.2406330243646	11	11	53.60482705125353	0	0	-inf	9	9	54.521163346635	0	0	-inf	13	13	58.30710435239566	0	0	-inf	0	0	-inf	14	14	65.99963982514723	8	8	73.77111682462771	0	0	-inf	0	0	-inf	0	0	-inf	35	35	58.04806756353834	0	0	-inf	0	0	-inf	0	0	-inf	0	0	-inf	9	9	56.69996175573854	10	10	66.4	12	12	67.33333333333333	11	11	63.559419931056475	0	0	-inf	8	8	61.94581180467342	11	11	66.02385978127485	0	0	-inf	0	0	-inf	0	0	-inf	0	0	-inf	0	0	-inf	0	0	-inf	50	50	52.466121957481576	11	11	74.27272727272727	15	15	57.06666666666667	0	0	-inf	0	0	-inf	15	15	69.26985063251153	10	10	59.180287754891566	0	0	-inf	23	23	56.52173913043478	24	24	52.17311497809277	11	11	52.0096979672529	12	12	58.5	7	7	61.42857142857143	0	0	-inf	0	0	-inf	7	7	65.93487068176647	11	11	60.81818181818182	0	0	-inf	7	7	64.32632446392313	11	11	49.54545454545455	0	0	-inf	0	0	-inf	12	12	54.963784772009966	0	0	-inf	9	9	54.023094055904956	62	62	64.73686629535011	7	7	51.379013937684114	8	8	56.136672306959355	0	0	-inf	12	12	57.346918227684	8	8	68.95779567654475	0	0	-inf	9	9	53.22222222222222	7	7	51.736394210603784	0	0	-inf	0	0	-inf	0	0	-inf	0	0	-inf	30	30	64.66703389870045	16	16	61.4375	25	25	60.931255799531996	0	0	-inf	12	12	59.333333333333336	0	0	-inf	0	0	-inf	0	0	-inf	7	7	66.57142857142857	16	16	50.6683826477073	8	8	65.0216981903076	7	7	56.24712959779991	0	0	-inf	18	18	62.16443969565385	species	Anaeropeptidivorans aminofermentans
186804	993	9	114.84680906815002	1289	7	123.40708620069299	4520	106	107.1023081435291	1568	33	111.79185004359398	1817	36	107.13481444395634	19696	621	122.84786877086978	3615	39	112.1281098915934	5584	56	127.12438334528814	2063	78	129.21402643499297	8703	141	119.08219437033789	41349	1233	98.34495366753833	1550	15	107.25495278398249	7254	30	106.88913194465027	3699	42	98.2787047554667	5260	118	125.45402165214443	8186	77	125.70266975557304	10001	198	109.61519660275745	25254	296	89.89862364941368	3500	30	111.30250765917361	5038	75	100.90082063107806	1113	10	112.90290659871401	6278	66	111.63264632682832	4875	36	96.53817355215857	2600	16	107.6926396738526	10050	449	129.2254746458631	4497	89	115.2423385399986	2114	43	120.28891948511676	2789	54	121.74313811249009	654	7	116.89595584514765	1673	33	113.08807902081065	3562	55	116.72832894685412	1656	36	123.62958491539473	7600	64	117.80156596149413	1799	16	123.36906736962787	8478	211	116.93192786165926	53669	2071	118.56641029521019	2074	49	120.50407874796042	974	11	115.82611560636842	8583	166	112.46754245577952	28344	315	88.15813687156187	3899	52	115.24660228154234	5716	24	122.07219919184206	2707	28	110.4732304807997	2559	58	111.57689171408919	2165	14	124.9254458222115	6127	37	113.4110463867529	2339	36	106.81335033984513	1124	26	115.58875253827007	48393	700	120.73716474232533	1584	22	113.42712923815084	6136	126	115.47582424345268	703	8	117.41556278593731	541	7	122.56959692928089	2961	25	106.11069474644715	4636	92	115.13640266737424	26014	341	107.48019668393654	2454	12	103.86021073649492	4622	17	130.203369131542	5015	41	104.39145084678704	14278	342	109.22755094502575	6907	158	126.37355688354862	3492	18	127.17734937388616	5863	18	118.9005757896445	1600	17	112.33640513471308	4609	107	117.23323035994689	7624	212	120.61865888860913	1143	28	109.7754299692544	1970	18	115.17315110711483	2076	7	124.13021916226445	1383	27	119.30000745161918	6214	190	121.09696192504943	6172	94	117.6319800159842	3277	13	115.50582188887563	1235	6	117.39102916262402	2817	12	111.64661165008074	30331	135	132.91451956594284	875	29	126.36907361433983	3482	74	119.77901631581668	742	6	118.42660007513675	3425	29	107.94313348965315	2178	15	106.61002227827356	2156	37	117.01072084536648	3538	162	132.43168382350765	5221	181	112.95991057310792	6893	127	121.12793313280098	2889	21	118.33594205983749	2574	18	115.79470123720736	4886	61	114.29049603573047	5064	107	104.0794460515086	32056	1145	131.62172510139175	1279	15	107.55693999990635	7104	99	120.52233865520267	11235	175	92.2316878774656	691	19	111.11646351407705	17959	181	95.77991395242701	11024	276	124.4023039283389	1438	15	126.14056950423755	17637	96	93.99335179978871	489	9	134.2725345335939	1698	15	105.61454827691712	5941	75	119.01351267120222	2191	22	115.27224184785572	5262	157	120.29061542951277	2297	38	110.08900018628553	7566	33	102.89374748520521	2027	26	107.85432068193833	6888	25	129.59834861216393	6585	33	120.99651377150174	5119	55	120.21250782453697	46418	427	86.58559494864794	5146	51	120.31094171842335	3786	54	115.82857058147987	2198	38	113.70395973495337	7456	78	87.56012502418415	10367	247	128.44911978178445	1584	10	112.63003174187718	1523	13	122.22959772649044	7104	22	104.73406211921983	5508	63	109.82067562044203	3166	82	108.8815123897282	1785	19	114.5972533414416	4872	41	110.73489253180286	1199	26	115.88037553696041	2743	123	136.75980671233108	1979	37	118.90604881375725	1378	37	116.34245342247668	7159	185	114.97506618149684	11299	439	110.65684653192113	496	7	111.9975267804467	7780	152	105.4451164281861	3179	50	115.52687812274513	3248	37	119.8943800816991	2135	8	110.10843599881544	3307	32	114.17969870151234	1377	18	99.84976079274946	1011	14	112.30931967477702	2996	22	106.6944382328979	5555	58	113.83699575565863	2496	43	111.47527754485851	2400	7	111.32556516949994	2283	8	119.71432452342104	5930	11	109.01491822816153	2328	23	116.51837536120084	2627	32	110.74914770130928	12061	34	108.47228964988341	1629	11	110.80306200386995	5372	21	128.73013002267646	2457	67	129.99861428730216	1443	33	122.59771337139335	3281	41	115.80212278335293	8186	34	122.08978550161369	837	31	112.5795834131496	5443	41	115.62797742403826	5567	27	97.8148095391513	4477	26	108.73614528829138	6533	55	107.34376232276074	2451	10	122.483110212647	2190	43	103.69672210484589	2404	49	114.08375936571473	6982	133	123.05611235013296	5294	24	102.66230192896758	1282	51	121.84415329422146	3514	9	127.2503252331769	4221	17	115.3370185541923	13698	618	126.71841189197411	3522	101	103.6624301710939	2311	22	99.3491980545491	2736	18	109.7635109584907	3839	16	118.42330254614892	11121	186	116.40432324047846	22415	192	90.03492844585604	2823	25	119.42620853534464	3735	32	120.6653645502605	4334	35	110.54725749056686	5117	62	105.44415539352802	26554	931	128.44463490119398	1556	17	123.33840374867401	3366	15	134.62388210410592	1530	13	104.57265784853493	3068	26	128.79218702451587	3614	10	118.14872634201538	1506	16	118.0041095747803	8632	81	88.2080968424067	4716	38	91.61732467426417	51842	342	88.66187815487363	11776	50	101.33585541074375	10259	54	99.46496826314147	14556	91	93.0115686190983	8228	31	113.48315231058855	13938	83	88.4390430758988	2856	49	84.65997995170622	9117	54	89.57033106188891	3215	26	99.17469265000152	45118	314	87.620895106401	12105	63	89.80588230123453	8891	58	116.74875846848084	family	Peptostreptococcaceae
1257	0	0	-inf	0	0	-inf	0	0	-inf	0	0	-inf	0	0	-inf	0	0	-inf	0	0	-inf	0	0	-inf	0	0	-inf	0	0	-inf	7	7	57.714285714285715	0	0	-inf	30	1	43.63333333333333	0	0	-inf	0	0	-inf	23	1	45.21739130434783	0	0	-inf	10	0	57.63377667198255	0	0	-inf	0	0	-inf	0	0	-inf	0	0	-inf	0	0	-inf	0	0	-inf	0	0	-inf	0	0	-inf	0	0	-inf	0	0	-inf	0	0	-inf	0	0	-inf	0	0	-inf	0	0	-inf	0	0	-inf	0	0	-inf	0	0	-inf	57	9	90.8068249505768	0	0	-inf	0	0	-inf	0	0	-inf	0	0	-inf	17	1	44.23529411764706	0	0	-inf	0	0	-inf	0	0	-inf	0	0	-inf	0	0	-inf	0	0	-inf	0	0	-inf	45	5	98.86359528266335	0	0	-inf	0	0	-inf	9	0	50.44444444444444	0	0	-inf	0	0	-inf	0	0	-inf	10	3	63.0	0	0	-inf	0	0	-inf	8	8	66.26288392942178	13	4	65.31230745838234	0	0	-inf	0	0	-inf	0	0	-inf	0	0	-inf	0	0	-inf	7	7	60.07976995185158	0	0	-inf	0	0	-inf	0	0	-inf	0	0	-inf	0	0	-inf	0	0	-inf	0	0	-inf	0	0	-inf	0	0	-inf	24	1	55.875296417646645	0	0	-inf	0	0	-inf	0	0	-inf	0	0	-inf	0	0	-inf	0	0	-inf	0	0	-inf	0	0	-inf	0	0	-inf	0	0	-inf	0	0	-inf	0	0	-inf	0	0	-inf	0	0	-inf	0	0	-inf	0	0	-inf	10	3	88.97755845324755	0	0	-inf	8	1	59.0701377626247	74	12	115.62553826202192	0	0	-inf	20	0	42.07003184681076	0	0	-inf	0	0	-inf	0	0	-inf	0	0	-inf	0	0	-inf	0	0	-inf	17	1	51.97789171697636	0	0	-inf	0	0	-inf	0	0	-inf	0	0	-inf	10	3	63.19928891140535	0	0	-inf	0	0	-inf	0	0	-inf	0	0	-inf	0	0	-inf	0	0	-inf	0	0	-inf	61	9	113.14753540605423	0	0	-inf	0	0	-inf	0	0	-inf	24	2	43.916666666666664	0	0	-inf	0	0	-inf	0	0	-inf	0	0	-inf	7	0	82.19615391674769	0	0	-inf	0	0	-inf	0	0	-inf	0	0	-inf	0	0	-inf	0	0	-inf	0	0	-inf	0	0	-inf	0	0	-inf	0	0	-inf	8	8	63.375	0	0	-inf	0	0	-inf	0	0	-inf	0	0	-inf	0	0	-inf	0	0	-inf	0	0	-inf	0	0	-inf	0	0	-inf	0	0	-inf	0	0	-inf	0	0	-inf	0	0	-inf	0	0	-inf	0	0	-inf	8	0	42.25	11	0	45.19434249227223	0	0	-inf	0	0	-inf	0	0	-inf	0	0	-inf	0	0	-inf	11	0	43.0	0	0	-inf	0	0	-inf	0	0	-inf	16	6	83.74345837986311	0	0	-inf	0	0	-inf	0	0	-inf	0	0	-inf	0	0	-inf	0	0	-inf	0	0	-inf	0	0	-inf	0	0	-inf	0	0	-inf	0	0	-inf	0	0	-inf	0	0	-inf	0	0	-inf	0	0	-inf	0	0	-inf	0	0	-inf	7	7	73.37873608825953	0	0	-inf	10	0	49.0	7	7	44.57142857142857	15	0	43.266666666666666	10	10	54.45634918610405	0	0	-inf	0	0	-inf	0	0	-inf	0	0	-inf	0	0	-inf	27	6	43.4557738102197	0	0	-inf	0	0	-inf	genus	Peptostreptococcus
1261	0	0	-inf	0	0	-inf	0	0	-inf	0	0	-inf	0	0	-inf	0	0	-inf	0	0	-inf	0	0	-inf	0	0	-inf	0	0	-inf	0	0	-inf	0	0	-inf	0	0	-inf	0	0	-inf	0	0	-inf	0	0	-inf	0	0	-inf	0	0	-inf	0	0	-inf	0	0	-inf	0	0	-inf	0	0	-inf	0	0	-inf	0	0	-inf	0	0	-inf	0	0	-inf	0	0	-inf	0	0	-inf	0	0	-inf	0	0	-inf	0	0	-inf	0	0	-inf	0	0	-inf	0	0	-inf	0	0	-inf	0	0	-inf	0	0	-inf	0	0	-inf	0	0	-inf	0	0	-inf	0	0	-inf	0	0	-inf	0	0	-inf	0	0	-inf	0	0	-inf	0	0	-inf	0	0	-inf	0	0	-inf	12	12	95.79804107285786	0	0	-inf	0	0	-inf	9	9	50.44444444444444	0	0	-inf	0	0	-inf	0	0	-inf	0	0	-inf	0	0	-inf	0	0	-inf	0	0	-inf	0	0	-inf	0	0	-inf	0	0	-inf	0	0	-inf	0	0	-inf	0	0	-inf	0	0	-inf	0	0	-inf	0	0	-inf	0	0	-inf	0	0	-inf	0	0	-inf	0	0	-inf	0	0	-inf	0	0	-inf	0	0	-inf	0	0	-inf	0	0	-inf	0	0	-inf	0	0	-inf	0	0	-inf	0	0	-inf	0	0	-inf	0	0	-inf	0	0	-inf	0	0	-inf	0	0	-inf	0	0	-inf	0	0	-inf	0	0	-inf	0	0	-inf	0	0	-inf	0	0	-inf	0	0	-inf	0	0	-inf	0	0	-inf	12	12	115.83473685044005	0	0	-inf	0	0	-inf	0	0	-inf	0	0	-inf	0	0	-inf	0	0	-inf	0	0	-inf	0	0	-inf	0	0	-inf	0	0	-inf	0	0	-inf	0	0	-inf	0	0	-inf	0	0	-inf	0	0	-inf	0	0	-inf	0	0	-inf	0	0	-inf	0	0	-inf	0	0	-inf	0	0	-inf	13	13	94.01171302586555	0	0	-inf	0	0	-inf	0	0	-inf	0	0	-inf	0	0	-inf	0	0	-inf	0	0	-inf	0	0	-inf	0	0	-inf	0	0	-inf	0	0	-inf	0	0	-inf	0	0	-inf	0	0	-inf	0	0	-inf	0	0	-inf	0	0	-inf	0	0	-inf	0	0	-inf	0	0	-inf	0	0	-inf	0	0	-inf	0	0	-inf	0	0	-inf	0	0	-inf	0	0	-inf	0	0	-inf	0	0	-inf	0	0	-inf	0	0	-inf	0	0	-inf	0	0	-inf	0	0	-inf	0	0	-inf	0	0	-inf	0	0	-inf	0	0	-inf	0	0	-inf	0	0	-inf	0	0	-inf	0	0	-inf	0	0	-inf	0	0	-inf	0	0	-inf	0	0	-inf	0	0	-inf	0	0	-inf	0	0	-inf	0	0	-inf	0	0	-inf	0	0	-inf	0	0	-inf	0	0	-inf	0	0	-inf	0	0	-inf	0	0	-inf	0	0	-inf	0	0	-inf	0	0	-inf	0	0	-inf	0	0	-inf	0	0	-inf	0	0	-inf	0	0	-inf	0	0	-inf	0	0	-inf	0	0	-inf	0	0	-inf	0	0	-inf	0	0	-inf	0	0	-inf	0	0	-inf	0	0	-inf	0	0	-inf	0	0	-inf	0	0	-inf	0	0	-inf	0	0	-inf	species	Peptostreptococcus anaerobius
135073	0	0	-inf	0	0	-inf	0	0	-inf	0	0	-inf	0	0	-inf	0	0	-inf	0	0	-inf	0	0	-inf	0	0	-inf	0	0	-inf	0	0	-inf	0	0	-inf	0	0	-inf	0	0	-inf	0	0	-inf	0	0	-inf	0	0	-inf	0	0	-inf	0	0	-inf	0	0	-inf	0	0	-inf	0	0	-inf	0	0	-inf	0	0	-inf	0	0	-inf	0	0	-inf	0	0	-inf	0	0	-inf	0	0	-inf	0	0	-inf	0	0	-inf	0	0	-inf	0	0	-inf	0	0	-inf	0	0	-inf	15	0	88.93333333333334	0	0	-inf	0	0	-inf	0	0	-inf	0	0	-inf	0	0	-inf	0	0	-inf	0	0	-inf	0	0	-inf	0	0	-inf	0	0	-inf	0	0	-inf	0	0	-inf	0	0	-inf	0	0	-inf	0	0	-inf	0	0	-inf	0	0	-inf	0	0	-inf	0	0	-inf	0	0	-inf	0	0	-inf	0	0	-inf	0	0	-inf	0	0	-inf	0	0	-inf	0	0	-inf	0	0	-inf	0	0	-inf	0	0	-inf	0	0	-inf	0	0	-inf	0	0	-inf	0	0	-inf	0	0	-inf	0	0	-inf	0	0	-inf	0	0	-inf	0	0	-inf	0	0	-inf	0	0	-inf	0	0	-inf	0	0	-inf	0	0	-inf	0	0	-inf	0	0	-inf	0	0	-inf	0	0	-inf	0	0	-inf	0	0	-inf	0	0	-inf	0	0	-inf	0	0	-inf	0	0	-inf	0	0	-inf	0	0	-inf	0	0	-inf	0	0	-inf	0	0	-inf	0	0	-inf	0	0	-inf	0	0	-inf	0	0	-inf	0	0	-inf	0	0	-inf	0	0	-inf	0	0	-inf	0	0	-inf	0	0	-inf	0	0	-inf	0	0	-inf	0	0	-inf	0	0	-inf	0	0	-inf	0	0	-inf	0	0	-inf	0	0	-inf	0	0	-inf	0	0	-inf	0	0	-inf	0	0	-inf	0	0	-inf	0	0	-inf	0	0	-inf	0	0	-inf	0	0	-inf	0	0	-inf	0	0	-inf	0	0	-inf	0	0	-inf	0	0	-inf	0	0	-inf	0	0	-inf	0	0	-inf	0	0	-inf	0	0	-inf	0	0	-inf	0	0	-inf	0	0	-inf	0	0	-inf	0	0	-inf	0	0	-inf	0	0	-inf	0	0	-inf	0	0	-inf	0	0	-inf	0	0	-inf	0	0	-inf	0	0	-inf	0	0	-inf	0	0	-inf	0	0	-inf	0	0	-inf	0	0	-inf	0	0	-inf	0	0	-inf	0	0	-inf	0	0	-inf	0	0	-inf	0	0	-inf	0	0	-inf	0	0	-inf	0	0	-inf	0	0	-inf	0	0	-inf	0	0	-inf	0	0	-inf	0	0	-inf	0	0	-inf	0	0	-inf	0	0	-inf	0	0	-inf	0	0	-inf	0	0	-inf	0	0	-inf	0	0	-inf	0	0	-inf	0	0	-inf	0	0	-inf	0	0	-inf	0	0	-inf	0	0	-inf	0	0	-inf	0	0	-inf	0	0	-inf	0	0	-inf	0	0	-inf	0	0	-inf	0	0	-inf	0	0	-inf	0	0	-inf	0	0	-inf	0	0	-inf	0	0	-inf	0	0	-inf	0	0	-inf	0	0	-inf	0	0	-inf	0	0	-inf	0	0	-inf	0	0	-inf	no_rank	environmental samples
169971	0	0	-inf	0	0	-inf	0	0	-inf	0	0	-inf	0	0	-inf	0	0	-inf	0	0	-inf	0	0	-inf	0	0	-inf	0	0	-inf	0	0	-inf	0	0	-inf	0	0	-inf	0	0	-inf	0	0	-inf	0	0	-inf	0	0	-inf	0	0	-inf	0	0	-inf	0	0	-inf	0	0	-inf	0	0	-inf	0	0	-inf	0	0	-inf	0	0	-inf	0	0	-inf	0	0	-inf	0	0	-inf	0	0	-inf	0	0	-inf	0	0	-inf	0	0	-inf	0	0	-inf	0	0	-inf	0	0	-inf	15	15	88.93333333333334	0	0	-inf	0	0	-inf	0	0	-inf	0	0	-inf	0	0	-inf	0	0	-inf	0	0	-inf	0	0	-inf	0	0	-inf	0	0	-inf	0	0	-inf	0	0	-inf	0	0	-inf	0	0	-inf	0	0	-inf	0	0	-inf	0	0	-inf	0	0	-inf	0	0	-inf	0	0	-inf	0	0	-inf	0	0	-inf	0	0	-inf	0	0	-inf	0	0	-inf	0	0	-inf	0	0	-inf	0	0	-inf	0	0	-inf	0	0	-inf	0	0	-inf	0	0	-inf	0	0	-inf	0	0	-inf	0	0	-inf	0	0	-inf	0	0	-inf	0	0	-inf	0	0	-inf	0	0	-inf	0	0	-inf	0	0	-inf	0	0	-inf	0	0	-inf	0	0	-inf	0	0	-inf	0	0	-inf	0	0	-inf	0	0	-inf	0	0	-inf	0	0	-inf	0	0	-inf	0	0	-inf	0	0	-inf	0	0	-inf	0	0	-inf	0	0	-inf	0	0	-inf	0	0	-inf	0	0	-inf	0	0	-inf	0	0	-inf	0	0	-inf	0	0	-inf	0	0	-inf	0	0	-inf	0	0	-inf	0	0	-inf	0	0	-inf	0	0	-inf	0	0	-inf	0	0	-inf	0	0	-inf	0	0	-inf	0	0	-inf	0	0	-inf	0	0	-inf	0	0	-inf	0	0	-inf	0	0	-inf	0	0	-inf	0	0	-inf	0	0	-inf	0	0	-inf	0	0	-inf	0	0	-inf	0	0	-inf	0	0	-inf	0	0	-inf	0	0	-inf	0	0	-inf	0	0	-inf	0	0	-inf	0	0	-inf	0	0	-inf	0	0	-inf	0	0	-inf	0	0	-inf	0	0	-inf	0	0	-inf	0	0	-inf	0	0	-inf	0	0	-inf	0	0	-inf	0	0	-inf	0	0	-inf	0	0	-inf	0	0	-inf	0	0	-inf	0	0	-inf	0	0	-inf	0	0	-inf	0	0	-inf	0	0	-inf	0	0	-inf	0	0	-inf	0	0	-inf	0	0	-inf	0	0	-inf	0	0	-inf	0	0	-inf	0	0	-inf	0	0	-inf	0	0	-inf	0	0	-inf	0	0	-inf	0	0	-inf	0	0	-inf	0	0	-inf	0	0	-inf	0	0	-inf	0	0	-inf	0	0	-inf	0	0	-inf	0	0	-inf	0	0	-inf	0	0	-inf	0	0	-inf	0	0	-inf	0	0	-inf	0	0	-inf	0	0	-inf	0	0	-inf	0	0	-inf	0	0	-inf	0	0	-inf	0	0	-inf	0	0	-inf	0	0	-inf	0	0	-inf	0	0	-inf	0	0	-inf	0	0	-inf	0	0	-inf	0	0	-inf	0	0	-inf	0	0	-inf	0	0	-inf	0	0	-inf	0	0	-inf	species	uncultured Peptostreptococcus sp.
2652281	0	0	-inf	0	0	-inf	0	0	-inf	0	0	-inf	0	0	-inf	0	0	-inf	0	0	-inf	0	0	-inf	0	0	-inf	0	0	-inf	0	0	-inf	0	0	-inf	29	0	43.758620689655174	0	0	-inf	0	0	-inf	22	0	44.27272727272727	0	0	-inf	10	0	57.63377667198255	0	0	-inf	0	0	-inf	0	0	-inf	0	0	-inf	0	0	-inf	0	0	-inf	0	0	-inf	0	0	-inf	0	0	-inf	0	0	-inf	0	0	-inf	0	0	-inf	0	0	-inf	0	0	-inf	0	0	-inf	0	0	-inf	0	0	-inf	33	2	88.23378340009643	0	0	-inf	0	0	-inf	0	0	-inf	0	0	-inf	16	0	44.0	0	0	-inf	0	0	-inf	0	0	-inf	0	0	-inf	0	0	-inf	0	0	-inf	0	0	-inf	28	0	93.31648748213797	0	0	-inf	0	0	-inf	0	0	-inf	0	0	-inf	0	0	-inf	0	0	-inf	7	0	43.0	0	0	-inf	0	0	-inf	0	0	-inf	9	1	66.45111077321893	0	0	-inf	0	0	-inf	0	0	-inf	0	0	-inf	0	0	-inf	0	0	-inf	0	0	-inf	0	0	-inf	0	0	-inf	0	0	-inf	0	0	-inf	0	0	-inf	0	0	-inf	0	0	-inf	0	0	-inf	23	0	55.043787566239985	0	0	-inf	0	0	-inf	0	0	-inf	0	0	-inf	0	0	-inf	0	0	-inf	0	0	-inf	0	0	-inf	0	0	-inf	0	0	-inf	0	0	-inf	0	0	-inf	0	0	-inf	0	0	-inf	0	0	-inf	0	0	-inf	7	0	80.16210053099915	0	0	-inf	7	0	60.651586014428226	50	0	113.30909828000121	0	0	-inf	20	0	42.07003184681076	0	0	-inf	0	0	-inf	0	0	-inf	0	0	-inf	0	0	-inf	0	0	-inf	16	0	47.41400994928738	0	0	-inf	0	0	-inf	0	0	-inf	0	0	-inf	7	0	52.17642419277716	0	0	-inf	0	0	-inf	0	0	-inf	0	0	-inf	0	0	-inf	0	0	-inf	0	0	-inf	39	0	113.61821810234854	0	0	-inf	0	0	-inf	0	0	-inf	22	0	44.0	0	0	-inf	0	0	-inf	0	0	-inf	0	0	-inf	7	7	82.19615391674769	0	0	-inf	0	0	-inf	0	0	-inf	0	0	-inf	0	0	-inf	0	0	-inf	0	0	-inf	0	0	-inf	0	0	-inf	0	0	-inf	0	0	-inf	0	0	-inf	0	0	-inf	0	0	-inf	0	0	-inf	0	0	-inf	0	0	-inf	0	0	-inf	0	0	-inf	0	0	-inf	0	0	-inf	0	0	-inf	0	0	-inf	0	0	-inf	0	0	-inf	0	0	-inf	8	0	42.25	11	0	45.19434249227223	0	0	-inf	0	0	-inf	0	0	-inf	0	0	-inf	0	0	-inf	11	0	43.0	0	0	-inf	0	0	-inf	0	0	-inf	10	0	83.94688879700047	0	0	-inf	0	0	-inf	0	0	-inf	0	0	-inf	0	0	-inf	0	0	-inf	0	0	-inf	0	0	-inf	0	0	-inf	0	0	-inf	0	0	-inf	0	0	-inf	0	0	-inf	0	0	-inf	0	0	-inf	0	0	-inf	0	0	-inf	0	0	-inf	0	0	-inf	10	0	49.0	0	0	-inf	15	0	43.266666666666666	0	0	-inf	0	0	-inf	0	0	-inf	0	0	-inf	0	0	-inf	0	0	-inf	21	0	43.44313775599675	0	0	-inf	0	0	-inf	no_rank	unclassified Peptostreptococcus
3003601	0	0	-inf	0	0	-inf	0	0	-inf	0	0	-inf	0	0	-inf	0	0	-inf	0	0	-inf	0	0	-inf	0	0	-inf	0	0	-inf	0	0	-inf	0	0	-inf	29	29	43.758620689655174	0	0	-inf	0	0	-inf	22	22	44.27272727272727	0	0	-inf	10	10	57.63377667198255	0	0	-inf	0	0	-inf	0	0	-inf	0	0	-inf	0	0	-inf	0	0	-inf	0	0	-inf	0	0	-inf	0	0	-inf	0	0	-inf	0	0	-inf	0	0	-inf	0	0	-inf	0	0	-inf	0	0	-inf	0	0	-inf	0	0	-inf	31	31	88.70047910332845	0	0	-inf	0	0	-inf	0	0	-inf	0	0	-inf	16	16	44.0	0	0	-inf	0	0	-inf	0	0	-inf	0	0	-inf	0	0	-inf	0	0	-inf	0	0	-inf	28	28	93.31648748213797	0	0	-inf	0	0	-inf	0	0	-inf	0	0	-inf	0	0	-inf	0	0	-inf	7	7	43.0	0	0	-inf	0	0	-inf	0	0	-inf	8	8	67.0074996198713	0	0	-inf	0	0	-inf	0	0	-inf	0	0	-inf	0	0	-inf	0	0	-inf	0	0	-inf	0	0	-inf	0	0	-inf	0	0	-inf	0	0	-inf	0	0	-inf	0	0	-inf	0	0	-inf	0	0	-inf	23	23	55.043787566239985	0	0	-inf	0	0	-inf	0	0	-inf	0	0	-inf	0	0	-inf	0	0	-inf	0	0	-inf	0	0	-inf	0	0	-inf	0	0	-inf	0	0	-inf	0	0	-inf	0	0	-inf	0	0	-inf	0	0	-inf	0	0	-inf	7	7	80.16210053099915	0	0	-inf	7	7	60.651586014428226	50	50	113.30909828000121	0	0	-inf	20	20	42.07003184681076	0	0	-inf	0	0	-inf	0	0	-inf	0	0	-inf	0	0	-inf	0	0	-inf	16	16	47.41400994928738	0	0	-inf	0	0	-inf	0	0	-inf	0	0	-inf	7	7	52.17642419277716	0	0	-inf	0	0	-inf	0	0	-inf	0	0	-inf	0	0	-inf	0	0	-inf	0	0	-inf	39	39	113.61821810234854	0	0	-inf	0	0	-inf	0	0	-inf	22	22	44.0	0	0	-inf	0	0	-inf	0	0	-inf	0	0	-inf	0	0	-inf	0	0	-inf	0	0	-inf	0	0	-inf	0	0	-inf	0	0	-inf	0	0	-inf	0	0	-inf	0	0	-inf	0	0	-inf	0	0	-inf	0	0	-inf	0	0	-inf	0	0	-inf	0	0	-inf	0	0	-inf	0	0	-inf	0	0	-inf	0	0	-inf	0	0	-inf	0	0	-inf	0	0	-inf	0	0	-inf	0	0	-inf	0	0	-inf	0	0	-inf	0	0	-inf	8	8	42.25	11	11	45.19434249227223	0	0	-inf	0	0	-inf	0	0	-inf	0	0	-inf	0	0	-inf	11	11	43.0	0	0	-inf	0	0	-inf	0	0	-inf	10	10	83.94688879700047	0	0	-inf	0	0	-inf	0	0	-inf	0	0	-inf	0	0	-inf	0	0	-inf	0	0	-inf	0	0	-inf	0	0	-inf	0	0	-inf	0	0	-inf	0	0	-inf	0	0	-inf	0	0	-inf	0	0	-inf	0	0	-inf	0	0	-inf	0	0	-inf	0	0	-inf	10	10	49.0	0	0	-inf	15	15	43.266666666666666	0	0	-inf	0	0	-inf	0	0	-inf	0	0	-inf	0	0	-inf	0	0	-inf	21	21	43.44313775599675	0	0	-inf	0	0	-inf	species	Peptostreptococcus sp. CBA3647
44259	34	0	103.02635718822133	0	0	-inf	0	0	-inf	0	0	-inf	0	0	-inf	11	0	83.72727272727273	0	0	-inf	0	0	-inf	0	0	-inf	0	0	-inf	7	0	112.27739015584898	0	0	-inf	10	0	67.5	0	0	-inf	0	0	-inf	0	0	-inf	0	0	-inf	12	0	111.34769928123204	0	0	-inf	0	0	-inf	0	0	-inf	18	0	76.78443630990483	11	0	74.96565899029407	0	0	-inf	0	0	-inf	0	0	-inf	0	0	-inf	0	0	-inf	0	0	-inf	0	0	-inf	0	0	-inf	0	0	-inf	0	0	-inf	0	0	-inf	10	0	81.28549681740769	33	3	97.41467351888427	0	0	-inf	0	0	-inf	0	0	-inf	22	0	64.13757164284624	0	0	-inf	0	0	-inf	0	0	-inf	10	0	57.02726083838229	0	0	-inf	0	0	-inf	0	0	-inf	0	0	-inf	0	0	-inf	0	0	-inf	8	0	61.76810287559936	0	0	-inf	0	0	-inf	0	0	-inf	0	0	-inf	15	1	77.48300339628501	0	0	-inf	0	0	-inf	0	0	-inf	12	0	93.5528593522999	0	0	-inf	0	0	-inf	29	0	55.58620689655172	0	0	-inf	0	0	-inf	0	0	-inf	0	0	-inf	0	0	-inf	0	0	-inf	0	0	-inf	0	0	-inf	0	0	-inf	0	0	-inf	0	0	-inf	0	0	-inf	0	0	-inf	0	0	-inf	0	0	-inf	0	0	-inf	0	0	-inf	0	0	-inf	0	0	-inf	0	0	-inf	0	0	-inf	0	0	-inf	0	0	-inf	0	0	-inf	0	0	-inf	15	0	64.66443379912762	0	0	-inf	0	0	-inf	0	0	-inf	17	0	89.00666922964365	0	0	-inf	0	0	-inf	12	0	92.86793901913022	0	0	-inf	0	0	-inf	0	0	-inf	0	0	-inf	8	0	68.25390204077073	0	0	-inf	11	0	70.63636363636364	0	0	-inf	0	0	-inf	0	0	-inf	18	0	85.98103134693818	48	0	89.7213559329391	0	0	-inf	10	1	93.8170405078354	0	0	-inf	0	0	-inf	9	0	63.5220611970535	267	0	103.50220960613595	0	0	-inf	0	0	-inf	0	0	-inf	0	0	-inf	0	0	-inf	0	0	-inf	0	0	-inf	0	0	-inf	0	0	-inf	0	0	-inf	9	0	59.666666666666664	0	0	-inf	0	0	-inf	0	0	-inf	0	0	-inf	0	0	-inf	0	0	-inf	0	0	-inf	0	0	-inf	0	0	-inf	7	0	78.73245374827019	0	0	-inf	0	0	-inf	0	0	-inf	0	0	-inf	0	0	-inf	0	0	-inf	0	0	-inf	0	0	-inf	0	0	-inf	16	0	52.31770111956141	8	0	83.33644572928193	8	0	56.125	0	0	-inf	0	0	-inf	0	0	-inf	0	0	-inf	0	0	-inf	0	0	-inf	14	0	49.455880635201304	0	0	-inf	12	0	73.08333333333333	0	0	-inf	0	0	-inf	0	0	-inf	11	0	80.15798685975074	20	2	53.548333827031435	0	0	-inf	0	0	-inf	0	0	-inf	0	0	-inf	0	0	-inf	8	0	82.29391867418128	0	0	-inf	12	0	58.72602769613771	0	0	-inf	379	0	96.51271318749941	0	0	-inf	0	0	-inf	19	0	91.65569725217844	0	0	-inf	8	0	69.625	11	0	74.00885352064459	0	0	-inf	0	0	-inf	0	0	-inf	0	0	-inf	8	0	55.38969137047517	23	0	99.57380174970737	0	0	-inf	0	0	-inf	0	0	-inf	8	0	66.625	0	0	-inf	0	0	-inf	7	0	100.57142857142857	8	0	56.25	0	0	-inf	0	0	-inf	10	0	72.56514030966011	0	0	-inf	7	0	55.714285714285715	genus	Filifactor
143361	34	0	103.02635718822133	0	0	-inf	0	0	-inf	0	0	-inf	0	0	-inf	11	11	83.72727272727273	0	0	-inf	0	0	-inf	0	0	-inf	0	0	-inf	7	7	112.27739015584898	0	0	-inf	10	10	67.5	0	0	-inf	0	0	-inf	0	0	-inf	0	0	-inf	12	1	111.34769928123204	0	0	-inf	0	0	-inf	0	0	-inf	18	3	76.78443630990483	11	3	74.96565899029407	0	0	-inf	0	0	-inf	0	0	-inf	0	0	-inf	0	0	-inf	0	0	-inf	0	0	-inf	0	0	-inf	0	0	-inf	0	0	-inf	0	0	-inf	10	10	81.28549681740769	30	4	101.12280753743936	0	0	-inf	0	0	-inf	0	0	-inf	22	1	64.13757164284624	0	0	-inf	0	0	-inf	0	0	-inf	10	0	57.02726083838229	0	0	-inf	0	0	-inf	0	0	-inf	0	0	-inf	0	0	-inf	0	0	-inf	8	8	61.76810287559936	0	0	-inf	0	0	-inf	0	0	-inf	0	0	-inf	14	0	78.58893221030536	0	0	-inf	0	0	-inf	0	0	-inf	12	1	93.5528593522999	0	0	-inf	0	0	-inf	29	11	55.58620689655172	0	0	-inf	0	0	-inf	0	0	-inf	0	0	-inf	0	0	-inf	0	0	-inf	0	0	-inf	0	0	-inf	0	0	-inf	0	0	-inf	0	0	-inf	0	0	-inf	0	0	-inf	0	0	-inf	0	0	-inf	0	0	-inf	0	0	-inf	0	0	-inf	0	0	-inf	0	0	-inf	0	0	-inf	0	0	-inf	0	0	-inf	0	0	-inf	0	0	-inf	15	0	64.66443379912762	0	0	-inf	0	0	-inf	0	0	-inf	17	0	89.00666922964365	0	0	-inf	0	0	-inf	12	1	92.86793901913022	0	0	-inf	0	0	-inf	0	0	-inf	0	0	-inf	8	8	68.25390204077073	0	0	-inf	11	11	70.63636363636364	0	0	-inf	0	0	-inf	0	0	-inf	18	5	85.98103134693818	48	8	89.7213559329391	0	0	-inf	9	1	95.35226723092822	0	0	-inf	0	0	-inf	9	9	63.5220611970535	267	2	103.50220960613595	0	0	-inf	0	0	-inf	0	0	-inf	0	0	-inf	0	0	-inf	0	0	-inf	0	0	-inf	0	0	-inf	0	0	-inf	0	0	-inf	9	9	59.666666666666664	0	0	-inf	0	0	-inf	0	0	-inf	0	0	-inf	0	0	-inf	0	0	-inf	0	0	-inf	0	0	-inf	0	0	-inf	7	0	78.73245374827019	0	0	-inf	0	0	-inf	0	0	-inf	0	0	-inf	0	0	-inf	0	0	-inf	0	0	-inf	0	0	-inf	0	0	-inf	16	5	52.31770111956141	8	8	83.33644572928193	8	1	56.125	0	0	-inf	0	0	-inf	0	0	-inf	0	0	-inf	0	0	-inf	0	0	-inf	14	3	49.455880635201304	0	0	-inf	12	2	73.08333333333333	0	0	-inf	0	0	-inf	0	0	-inf	11	11	80.15798685975074	18	2	52.05370425225715	0	0	-inf	0	0	-inf	0	0	-inf	0	0	-inf	0	0	-inf	8	0	82.29391867418128	0	0	-inf	12	1	58.72602769613771	0	0	-inf	379	1	96.51271318749941	0	0	-inf	0	0	-inf	19	3	91.65569725217844	0	0	-inf	8	8	69.625	11	0	74.00885352064459	0	0	-inf	0	0	-inf	0	0	-inf	0	0	-inf	8	1	55.38969137047517	23	0	99.57380174970737	0	0	-inf	0	0	-inf	0	0	-inf	8	8	66.625	0	0	-inf	0	0	-inf	7	0	100.57142857142857	8	0	56.25	0	0	-inf	0	0	-inf	10	0	72.56514030966011	0	0	-inf	7	7	55.714285714285715	species	Filifactor alocis
546269	34	34	103.02635718822133	0	0	-inf	0	0	-inf	0	0	-inf	0	0	-inf	0	0	-inf	0	0	-inf	0	0	-inf	0	0	-inf	0	0	-inf	0	0	-inf	0	0	-inf	0	0	-inf	0	0	-inf	0	0	-inf	0	0	-inf	0	0	-inf	11	11	113.74294467043495	0	0	-inf	0	0	-inf	0	0	-inf	15	15	82.94132357188579	8	8	72.32778111165436	0	0	-inf	0	0	-inf	0	0	-inf	0	0	-inf	0	0	-inf	0	0	-inf	0	0	-inf	0	0	-inf	0	0	-inf	0	0	-inf	0	0	-inf	0	0	-inf	26	26	96.62002824085157	0	0	-inf	0	0	-inf	0	0	-inf	21	21	61.620313149648446	0	0	-inf	0	0	-inf	0	0	-inf	10	10	57.02726083838229	0	0	-inf	0	0	-inf	0	0	-inf	0	0	-inf	0	0	-inf	0	0	-inf	0	0	-inf	0	0	-inf	0	0	-inf	0	0	-inf	0	0	-inf	14	14	78.58893221030536	0	0	-inf	0	0	-inf	0	0	-inf	11	11	86.55189276059623	0	0	-inf	0	0	-inf	18	18	52.05555555555556	0	0	-inf	0	0	-inf	0	0	-inf	0	0	-inf	0	0	-inf	0	0	-inf	0	0	-inf	0	0	-inf	0	0	-inf	0	0	-inf	0	0	-inf	0	0	-inf	0	0	-inf	0	0	-inf	0	0	-inf	0	0	-inf	0	0	-inf	0	0	-inf	0	0	-inf	0	0	-inf	0	0	-inf	0	0	-inf	0	0	-inf	0	0	-inf	0	0	-inf	15	15	64.66443379912762	0	0	-inf	0	0	-inf	0	0	-inf	17	17	89.00666922964365	0	0	-inf	0	0	-inf	11	11	88.12516476172684	0	0	-inf	0	0	-inf	0	0	-inf	0	0	-inf	0	0	-inf	0	0	-inf	0	0	-inf	0	0	-inf	0	0	-inf	0	0	-inf	13	13	87.58912032652978	40	40	93.31562711952694	0	0	-inf	8	8	91.64630063479424	0	0	-inf	0	0	-inf	0	0	-inf	265	265	103.06985572788643	0	0	-inf	0	0	-inf	0	0	-inf	0	0	-inf	0	0	-inf	0	0	-inf	0	0	-inf	0	0	-inf	0	0	-inf	0	0	-inf	0	0	-inf	0	0	-inf	0	0	-inf	0	0	-inf	0	0	-inf	0	0	-inf	0	0	-inf	0	0	-inf	0	0	-inf	0	0	-inf	7	7	78.73245374827019	0	0	-inf	0	0	-inf	0	0	-inf	0	0	-inf	0	0	-inf	0	0	-inf	0	0	-inf	0	0	-inf	0	0	-inf	11	11	51.73483799208933	0	0	-inf	7	7	56.142857142857146	0	0	-inf	0	0	-inf	0	0	-inf	0	0	-inf	0	0	-inf	0	0	-inf	11	11	47.99582843921576	0	0	-inf	10	10	71.4	0	0	-inf	0	0	-inf	0	0	-inf	0	0	-inf	16	16	51.12291728378929	0	0	-inf	0	0	-inf	0	0	-inf	0	0	-inf	0	0	-inf	8	8	82.29391867418128	0	0	-inf	11	11	56.24657566851386	0	0	-inf	378	378	96.54846110598487	0	0	-inf	0	0	-inf	16	16	94.9661404869619	0	0	-inf	0	0	-inf	11	11	74.00885352064459	0	0	-inf	0	0	-inf	0	0	-inf	0	0	-inf	7	7	50.731075851971625	23	23	99.57380174970737	0	0	-inf	0	0	-inf	0	0	-inf	0	0	-inf	0	0	-inf	0	0	-inf	7	7	100.57142857142857	8	8	56.25	0	0	-inf	0	0	-inf	10	10	72.56514030966011	0	0	-inf	0	0	-inf	strain	Filifactor alocis ATCC 35896
186831	0	0	-inf	0	0	-inf	0	0	-inf	0	0	-inf	8	0	107.25	0	0	-inf	0	0	-inf	0	0	-inf	0	0	-inf	0	0	-inf	0	0	-inf	0	0	-inf	11	0	46.09090909090909	0	0	-inf	0	0	-inf	0	0	-inf	0	0	-inf	0	0	-inf	0	0	-inf	0	0	-inf	0	0	-inf	0	0	-inf	0	0	-inf	0	0	-inf	0	0	-inf	0	0	-inf	0	0	-inf	0	0	-inf	0	0	-inf	0	0	-inf	0	0	-inf	0	0	-inf	0	0	-inf	0	0	-inf	0	0	-inf	0	0	-inf	0	0	-inf	0	0	-inf	0	0	-inf	0	0	-inf	0	0	-inf	0	0	-inf	0	0	-inf	0	0	-inf	0	0	-inf	0	0	-inf	0	0	-inf	0	0	-inf	0	0	-inf	0	0	-inf	0	0	-inf	0	0	-inf	0	0	-inf	0	0	-inf	0	0	-inf	13	1	43.53846153846154	0	0	-inf	0	0	-inf	0	0	-inf	0	0	-inf	0	0	-inf	0	0	-inf	0	0	-inf	0	0	-inf	0	0	-inf	0	0	-inf	0	0	-inf	0	0	-inf	0	0	-inf	0	0	-inf	0	0	-inf	0	0	-inf	0	0	-inf	0	0	-inf	0	0	-inf	0	0	-inf	0	0	-inf	0	0	-inf	0	0	-inf	0	0	-inf	0	0	-inf	0	0	-inf	0	0	-inf	0	0	-inf	0	0	-inf	0	0	-inf	0	0	-inf	0	0	-inf	0	0	-inf	0	0	-inf	0	0	-inf	0	0	-inf	0	0	-inf	0	0	-inf	0	0	-inf	0	0	-inf	0	0	-inf	8	0	40.0	0	0	-inf	0	0	-inf	0	0	-inf	0	0	-inf	0	0	-inf	9	0	41.96207037465319	0	0	-inf	0	0	-inf	0	0	-inf	0	0	-inf	0	0	-inf	0	0	-inf	0	0	-inf	0	0	-inf	0	0	-inf	0	0	-inf	0	0	-inf	0	0	-inf	0	0	-inf	0	0	-inf	0	0	-inf	0	0	-inf	0	0	-inf	0	0	-inf	0	0	-inf	0	0	-inf	16	0	78.27068686182034	0	0	-inf	0	0	-inf	0	0	-inf	0	0	-inf	0	0	-inf	0	0	-inf	0	0	-inf	0	0	-inf	0	0	-inf	0	0	-inf	0	0	-inf	0	0	-inf	0	0	-inf	0	0	-inf	0	0	-inf	0	0	-inf	0	0	-inf	0	0	-inf	0	0	-inf	8	0	65.07789164965057	0	0	-inf	0	0	-inf	0	0	-inf	0	0	-inf	0	0	-inf	0	0	-inf	0	0	-inf	0	0	-inf	0	0	-inf	0	0	-inf	0	0	-inf	0	0	-inf	0	0	-inf	0	0	-inf	0	0	-inf	0	0	-inf	0	0	-inf	0	0	-inf	0	0	-inf	0	0	-inf	0	0	-inf	0	0	-inf	0	0	-inf	0	0	-inf	0	0	-inf	0	0	-inf	0	0	-inf	0	0	-inf	0	0	-inf	0	0	-inf	0	0	-inf	0	0	-inf	0	0	-inf	0	0	-inf	0	0	-inf	0	0	-inf	0	0	-inf	0	0	-inf	0	0	-inf	0	0	-inf	0	0	-inf	0	0	-inf	0	0	-inf	0	0	-inf	20	0	40.95	0	0	-inf	0	0	-inf	0	0	-inf	0	0	-inf	0	0	-inf	0	0	-inf	genus	Acetoanaerobium
1511	0	0	-inf	0	0	-inf	0	0	-inf	0	0	-inf	8	8	107.25	0	0	-inf	0	0	-inf	0	0	-inf	0	0	-inf	0	0	-inf	0	0	-inf	0	0	-inf	11	11	46.09090909090909	0	0	-inf	0	0	-inf	0	0	-inf	0	0	-inf	0	0	-inf	0	0	-inf	0	0	-inf	0	0	-inf	0	0	-inf	0	0	-inf	0	0	-inf	0	0	-inf	0	0	-inf	0	0	-inf	0	0	-inf	0	0	-inf	0	0	-inf	0	0	-inf	0	0	-inf	0	0	-inf	0	0	-inf	0	0	-inf	0	0	-inf	0	0	-inf	0	0	-inf	0	0	-inf	0	0	-inf	0	0	-inf	0	0	-inf	0	0	-inf	0	0	-inf	0	0	-inf	0	0	-inf	0	0	-inf	0	0	-inf	0	0	-inf	0	0	-inf	0	0	-inf	0	0	-inf	0	0	-inf	0	0	-inf	0	0	-inf	12	12	41.333333333333336	0	0	-inf	0	0	-inf	0	0	-inf	0	0	-inf	0	0	-inf	0	0	-inf	0	0	-inf	0	0	-inf	0	0	-inf	0	0	-inf	0	0	-inf	0	0	-inf	0	0	-inf	0	0	-inf	0	0	-inf	0	0	-inf	0	0	-inf	0	0	-inf	0	0	-inf	0	0	-inf	0	0	-inf	0	0	-inf	0	0	-inf	0	0	-inf	0	0	-inf	0	0	-inf	0	0	-inf	0	0	-inf	0	0	-inf	0	0	-inf	0	0	-inf	0	0	-inf	0	0	-inf	0	0	-inf	0	0	-inf	0	0	-inf	0	0	-inf	0	0	-inf	0	0	-inf	0	0	-inf	0	0	-inf	8	8	40.0	0	0	-inf	0	0	-inf	0	0	-inf	0	0	-inf	0	0	-inf	9	9	41.96207037465319	0	0	-inf	0	0	-inf	0	0	-inf	0	0	-inf	0	0	-inf	0	0	-inf	0	0	-inf	0	0	-inf	0	0	-inf	0	0	-inf	0	0	-inf	0	0	-inf	0	0	-inf	0	0	-inf	0	0	-inf	0	0	-inf	0	0	-inf	0	0	-inf	0	0	-inf	0	0	-inf	16	16	78.27068686182034	0	0	-inf	0	0	-inf	0	0	-inf	0	0	-inf	0	0	-inf	0	0	-inf	0	0	-inf	0	0	-inf	0	0	-inf	0	0	-inf	0	0	-inf	0	0	-inf	0	0	-inf	0	0	-inf	0	0	-inf	0	0	-inf	0	0	-inf	0	0	-inf	0	0	-inf	8	8	65.07789164965057	0	0	-inf	0	0	-inf	0	0	-inf	0	0	-inf	0	0	-inf	0	0	-inf	0	0	-inf	0	0	-inf	0	0	-inf	0	0	-inf	0	0	-inf	0	0	-inf	0	0	-inf	0	0	-inf	0	0	-inf	0	0	-inf	0	0	-inf	0	0	-inf	0	0	-inf	0	0	-inf	0	0	-inf	0	0	-inf	0	0	-inf	0	0	-inf	0	0	-inf	0	0	-inf	0	0	-inf	0	0	-inf	0	0	-inf	0	0	-inf	0	0	-inf	0	0	-inf	0	0	-inf	0	0	-inf	0	0	-inf	0	0	-inf	0	0	-inf	0	0	-inf	0	0	-inf	0	0	-inf	0	0	-inf	0	0	-inf	0	0	-inf	0	0	-inf	20	20	40.95	0	0	-inf	0	0	-inf	0	0	-inf	0	0	-inf	0	0	-inf	0	0	-inf	species	Acetoanaerobium sticklandii
214904	0	0	-inf	0	0	-inf	0	0	-inf	0	0	-inf	0	0	-inf	0	0	-inf	0	0	-inf	0	0	-inf	0	0	-inf	0	0	-inf	20	0	75.7	0	0	-inf	0	0	-inf	0	0	-inf	0	0	-inf	0	0	-inf	0	0	-inf	0	0	-inf	0	0	-inf	0	0	-inf	0	0	-inf	0	0	-inf	0	0	-inf	0	0	-inf	7	0	65.42857142857143	0	0	-inf	0	0	-inf	0	0	-inf	0	0	-inf	0	0	-inf	0	0	-inf	0	0	-inf	0	0	-inf	0	0	-inf	0	0	-inf	46	0	76.32855450812643	0	0	-inf	0	0	-inf	0	0	-inf	13	0	53.11500750522799	0	0	-inf	0	0	-inf	0	0	-inf	0	0	-inf	0	0	-inf	0	0	-inf	0	0	-inf	0	0	-inf	13	0	66.11858614731703	0	0	-inf	0	0	-inf	0	0	-inf	0	0	-inf	0	0	-inf	0	0	-inf	0	0	-inf	0	0	-inf	0	0	-inf	0	0	-inf	0	0	-inf	0	0	-inf	0	0	-inf	17	0	46.49105775358747	0	0	-inf	0	0	-inf	7	0	78.0	0	0	-inf	0	0	-inf	0	0	-inf	0	0	-inf	0	0	-inf	0	0	-inf	0	0	-inf	0	0	-inf	0	0	-inf	0	0	-inf	0	0	-inf	0	0	-inf	0	0	-inf	0	0	-inf	0	0	-inf	0	0	-inf	0	0	-inf	0	0	-inf	0	0	-inf	0	0	-inf	0	0	-inf	0	0	-inf	0	0	-inf	14	0	78.14285714285714	0	0	-inf	0	0	-inf	0	0	-inf	0	0	-inf	0	0	-inf	12	0	75.91666666666667	0	0	-inf	0	0	-inf	0	0	-inf	0	0	-inf	0	0	-inf	0	0	-inf	0	0	-inf	0	0	-inf	0	0	-inf	0	0	-inf	9	0	46.22222222222222	0	0	-inf	0	0	-inf	9	0	66.44444444444444	0	0	-inf	11	0	48.09090909090909	0	0	-inf	0	0	-inf	7	0	81.8116058381617	0	0	-inf	0	0	-inf	0	0	-inf	0	0	-inf	0	0	-inf	0	0	-inf	0	0	-inf	0	0	-inf	0	0	-inf	0	0	-inf	0	0	-inf	0	0	-inf	7	0	69.42857142857143	0	0	-inf	0	0	-inf	0	0	-inf	0	0	-inf	0	0	-inf	0	0	-inf	0	0	-inf	0	0	-inf	0	0	-inf	0	0	-inf	0	0	-inf	0	0	-inf	0	0	-inf	0	0	-inf	0	0	-inf	0	0	-inf	33	0	47.21212121212121	0	0	-inf	7	0	44.98143681215554	0	0	-inf	0	0	-inf	0	0	-inf	0	0	-inf	0	0	-inf	0	0	-inf	0	0	-inf	0	0	-inf	0	0	-inf	0	0	-inf	0	0	-inf	0	0	-inf	0	0	-inf	18	0	50.27777777777778	0	0	-inf	0	0	-inf	0	0	-inf	11	1	75.28599908178268	0	0	-inf	0	0	-inf	0	0	-inf	0	0	-inf	0	0	-inf	0	0	-inf	0	0	-inf	0	0	-inf	0	0	-inf	0	0	-inf	21	0	76.0952380952381	0	0	-inf	0	0	-inf	0	0	-inf	0	0	-inf	0	0	-inf	0	0	-inf	0	0	-inf	0	0	-inf	11	0	55.0	0	0	-inf	0	0	-inf	0	0	-inf	0	0	-inf	8	0	46.875	53	0	42.00556015335684	0	0	-inf	0	0	-inf	0	0	-inf	0	0	-inf	0	0	-inf	genus	Tepidibacter
2642259	0	0	-inf	0	0	-inf	0	0	-inf	0	0	-inf	0	0	-inf	0	0	-inf	0	0	-inf	0	0	-inf	0	0	-inf	0	0	-inf	20	0	75.7	0	0	-inf	0	0	-inf	0	0	-inf	0	0	-inf	0	0	-inf	0	0	-inf	0	0	-inf	0	0	-inf	0	0	-inf	0	0	-inf	0	0	-inf	0	0	-inf	0	0	-inf	7	0	65.42857142857143	0	0	-inf	0	0	-inf	0	0	-inf	0	0	-inf	0	0	-inf	0	0	-inf	0	0	-inf	0	0	-inf	0	0	-inf	0	0	-inf	46	0	76.32855450812643	0	0	-inf	0	0	-inf	0	0	-inf	13	0	53.11500750522799	0	0	-inf	0	0	-inf	0	0	-inf	0	0	-inf	0	0	-inf	0	0	-inf	0	0	-inf	0	0	-inf	13	0	66.11858614731703	0	0	-inf	0	0	-inf	0	0	-inf	0	0	-inf	0	0	-inf	0	0	-inf	0	0	-inf	0	0	-inf	0	0	-inf	0	0	-inf	0	0	-inf	0	0	-inf	0	0	-inf	17	0	46.49105775358747	0	0	-inf	0	0	-inf	7	0	78.0	0	0	-inf	0	0	-inf	0	0	-inf	0	0	-inf	0	0	-inf	0	0	-inf	0	0	-inf	0	0	-inf	0	0	-inf	0	0	-inf	0	0	-inf	0	0	-inf	0	0	-inf	0	0	-inf	0	0	-inf	0	0	-inf	0	0	-inf	0	0	-inf	0	0	-inf	0	0	-inf	0	0	-inf	0	0	-inf	0	0	-inf	14	0	78.14285714285714	0	0	-inf	0	0	-inf	0	0	-inf	0	0	-inf	0	0	-inf	12	0	75.91666666666667	0	0	-inf	0	0	-inf	0	0	-inf	0	0	-inf	0	0	-inf	0	0	-inf	0	0	-inf	0	0	-inf	0	0	-inf	0	0	-inf	9	0	46.22222222222222	0	0	-inf	0	0	-inf	9	0	66.44444444444444	0	0	-inf	11	0	48.09090909090909	0	0	-inf	0	0	-inf	7	0	81.8116058381617	0	0	-inf	0	0	-inf	0	0	-inf	0	0	-inf	0	0	-inf	0	0	-inf	0	0	-inf	0	0	-inf	0	0	-inf	0	0	-inf	0	0	-inf	0	0	-inf	7	0	69.42857142857143	0	0	-inf	0	0	-inf	0	0	-inf	0	0	-inf	0	0	-inf	0	0	-inf	0	0	-inf	0	0	-inf	0	0	-inf	0	0	-inf	0	0	-inf	0	0	-inf	0	0	-inf	0	0	-inf	0	0	-inf	0	0	-inf	33	0	47.21212121212121	0	0	-inf	7	0	44.98143681215554	0	0	-inf	0	0	-inf	0	0	-inf	0	0	-inf	0	0	-inf	0	0	-inf	0	0	-inf	0	0	-inf	0	0	-inf	0	0	-inf	0	0	-inf	0	0	-inf	0	0	-inf	18	0	50.27777777777778	0	0	-inf	0	0	-inf	0	0	-inf	10	0	75.91459898996094	0	0	-inf	0	0	-inf	0	0	-inf	0	0	-inf	0	0	-inf	0	0	-inf	0	0	-inf	0	0	-inf	0	0	-inf	0	0	-inf	21	0	76.0952380952381	0	0	-inf	0	0	-inf	0	0	-inf	0	0	-inf	0	0	-inf	0	0	-inf	0	0	-inf	0	0	-inf	11	0	55.0	0	0	-inf	0	0	-inf	0	0	-inf	0	0	-inf	8	0	46.875	53	0	42.00556015335684	0	0	-inf	0	0	-inf	0	0	-inf	0	0	-inf	0	0	-inf	no_rank	unclassified Tepidibacter
2925782	0	0	-inf	0	0	-inf	0	0	-inf	0	0	-inf	0	0	-inf	0	0	-inf	0	0	-inf	0	0	-inf	0	0	-inf	0	0	-inf	20	20	75.7	0	0	-inf	0	0	-inf	0	0	-inf	0	0	-inf	0	0	-inf	0	0	-inf	0	0	-inf	0	0	-inf	0	0	-inf	0	0	-inf	0	0	-inf	0	0	-inf	0	0	-inf	7	7	65.42857142857143	0	0	-inf	0	0	-inf	0	0	-inf	0	0	-inf	0	0	-inf	0	0	-inf	0	0	-inf	0	0	-inf	0	0	-inf	0	0	-inf	46	46	76.32855450812643	0	0	-inf	0	0	-inf	0	0	-inf	13	13	53.11500750522799	0	0	-inf	0	0	-inf	0	0	-inf	0	0	-inf	0	0	-inf	0	0	-inf	0	0	-inf	0	0	-inf	13	13	66.11858614731703	0	0	-inf	0	0	-inf	0	0	-inf	0	0	-inf	0	0	-inf	0	0	-inf	0	0	-inf	0	0	-inf	0	0	-inf	0	0	-inf	0	0	-inf	0	0	-inf	0	0	-inf	17	17	46.49105775358747	0	0	-inf	0	0	-inf	7	7	78.0	0	0	-inf	0	0	-inf	0	0	-inf	0	0	-inf	0	0	-inf	0	0	-inf	0	0	-inf	0	0	-inf	0	0	-inf	0	0	-inf	0	0	-inf	0	0	-inf	0	0	-inf	0	0	-inf	0	0	-inf	0	0	-inf	0	0	-inf	0	0	-inf	0	0	-inf	0	0	-inf	0	0	-inf	0	0	-inf	0	0	-inf	14	14	78.14285714285714	0	0	-inf	0	0	-inf	0	0	-inf	0	0	-inf	0	0	-inf	12	12	75.91666666666667	0	0	-inf	0	0	-inf	0	0	-inf	0	0	-inf	0	0	-inf	0	0	-inf	0	0	-inf	0	0	-inf	0	0	-inf	0	0	-inf	9	9	46.22222222222222	0	0	-inf	0	0	-inf	9	9	66.44444444444444	0	0	-inf	11	11	48.09090909090909	0	0	-inf	0	0	-inf	7	7	81.8116058381617	0	0	-inf	0	0	-inf	0	0	-inf	0	0	-inf	0	0	-inf	0	0	-inf	0	0	-inf	0	0	-inf	0	0	-inf	0	0	-inf	0	0	-inf	0	0	-inf	7	7	69.42857142857143	0	0	-inf	0	0	-inf	0	0	-inf	0	0	-inf	0	0	-inf	0	0	-inf	0	0	-inf	0	0	-inf	0	0	-inf	0	0	-inf	0	0	-inf	0	0	-inf	0	0	-inf	0	0	-inf	0	0	-inf	0	0	-inf	33	33	47.21212121212121	0	0	-inf	7	7	44.98143681215554	0	0	-inf	0	0	-inf	0	0	-inf	0	0	-inf	0	0	-inf	0	0	-inf	0	0	-inf	0	0	-inf	0	0	-inf	0	0	-inf	0	0	-inf	0	0	-inf	0	0	-inf	18	18	50.27777777777778	0	0	-inf	0	0	-inf	0	0	-inf	10	10	75.91459898996094	0	0	-inf	0	0	-inf	0	0	-inf	0	0	-inf	0	0	-inf	0	0	-inf	0	0	-inf	0	0	-inf	0	0	-inf	0	0	-inf	21	21	76.0952380952381	0	0	-inf	0	0	-inf	0	0	-inf	0	0	-inf	0	0	-inf	0	0	-inf	0	0	-inf	0	0	-inf	11	11	55.0	0	0	-inf	0	0	-inf	0	0	-inf	0	0	-inf	8	8	46.875	53	53	42.00556015335684	0	0	-inf	0	0	-inf	0	0	-inf	0	0	-inf	0	0	-inf	species	Tepidibacter sp. 8C15b
331628	0	0	-inf	0	0	-inf	0	0	-inf	0	0	-inf	0	0	-inf	0	0	-inf	0	0	-inf	0	0	-inf	0	0	-inf	0	0	-inf	0	0	-inf	0	0	-inf	0	0	-inf	0	0	-inf	0	0	-inf	0	0	-inf	0	0	-inf	0	0	-inf	0	0	-inf	0	0	-inf	0	0	-inf	0	0	-inf	0	0	-inf	0	0	-inf	0	0	-inf	0	0	-inf	0	0	-inf	0	0	-inf	0	0	-inf	0	0	-inf	0	0	-inf	0	0	-inf	0	0	-inf	0	0	-inf	0	0	-inf	15	0	108.8	0	0	-inf	0	0	-inf	0	0	-inf	0	0	-inf	0	0	-inf	0	0	-inf	0	0	-inf	0	0	-inf	0	0	-inf	0	0	-inf	0	0	-inf	0	0	-inf	0	0	-inf	0	0	-inf	0	0	-inf	0	0	-inf	0	0	-inf	0	0	-inf	0	0	-inf	0	0	-inf	0	0	-inf	0	0	-inf	0	0	-inf	0	0	-inf	0	0	-inf	0	0	-inf	0	0	-inf	0	0	-inf	0	0	-inf	0	0	-inf	0	0	-inf	0	0	-inf	0	0	-inf	0	0	-inf	0	0	-inf	0	0	-inf	0	0	-inf	0	0	-inf	0	0	-inf	0	0	-inf	0	0	-inf	0	0	-inf	0	0	-inf	0	0	-inf	0	0	-inf	0	0	-inf	0	0	-inf	0	0	-inf	0	0	-inf	0	0	-inf	0	0	-inf	0	0	-inf	0	0	-inf	10	0	122.15634918610405	0	0	-inf	0	0	-inf	0	0	-inf	0	0	-inf	0	0	-inf	0	0	-inf	0	0	-inf	0	0	-inf	0	0	-inf	0	0	-inf	0	0	-inf	0	0	-inf	0	0	-inf	0	0	-inf	0	0	-inf	0	0	-inf	0	0	-inf	0	0	-inf	0	0	-inf	0	0	-inf	0	0	-inf	0	0	-inf	0	0	-inf	0	0	-inf	0	0	-inf	0	0	-inf	0	0	-inf	0	0	-inf	0	0	-inf	0	0	-inf	0	0	-inf	0	0	-inf	0	0	-inf	0	0	-inf	0	0	-inf	0	0	-inf	0	0	-inf	0	0	-inf	0	0	-inf	0	0	-inf	0	0	-inf	0	0	-inf	0	0	-inf	0	0	-inf	0	0	-inf	0	0	-inf	0	0	-inf	0	0	-inf	0	0	-inf	0	0	-inf	0	0	-inf	0	0	-inf	0	0	-inf	0	0	-inf	0	0	-inf	0	0	-inf	0	0	-inf	0	0	-inf	0	0	-inf	0	0	-inf	0	0	-inf	0	0	-inf	0	0	-inf	0	0	-inf	0	0	-inf	0	0	-inf	0	0	-inf	0	0	-inf	0	0	-inf	0	0	-inf	0	0	-inf	0	0	-inf	0	0	-inf	0	0	-inf	0	0	-inf	0	0	-inf	0	0	-inf	0	0	-inf	0	0	-inf	0	0	-inf	0	0	-inf	0	0	-inf	0	0	-inf	0	0	-inf	0	0	-inf	0	0	-inf	0	0	-inf	0	0	-inf	0	0	-inf	0	0	-inf	0	0	-inf	0	0	-inf	0	0	-inf	0	0	-inf	0	0	-inf	0	0	-inf	0	0	-inf	0	0	-inf	0	0	-inf	0	0	-inf	0	0	-inf	0	0	-inf	0	0	-inf	0	0	-inf	0	0	-inf	0	0	-inf	no_rank	environmental samples
331629	0	0	-inf	0	0	-inf	0	0	-inf	0	0	-inf	0	0	-inf	0	0	-inf	0	0	-inf	0	0	-inf	0	0	-inf	0	0	-inf	0	0	-inf	0	0	-inf	0	0	-inf	0	0	-inf	0	0	-inf	0	0	-inf	0	0	-inf	0	0	-inf	0	0	-inf	0	0	-inf	0	0	-inf	0	0	-inf	0	0	-inf	0	0	-inf	0	0	-inf	0	0	-inf	0	0	-inf	0	0	-inf	0	0	-inf	0	0	-inf	0	0	-inf	0	0	-inf	0	0	-inf	0	0	-inf	0	0	-inf	15	15	108.8	0	0	-inf	0	0	-inf	0	0	-inf	0	0	-inf	0	0	-inf	0	0	-inf	0	0	-inf	0	0	-inf	0	0	-inf	0	0	-inf	0	0	-inf	0	0	-inf	0	0	-inf	0	0	-inf	0	0	-inf	0	0	-inf	0	0	-inf	0	0	-inf	0	0	-inf	0	0	-inf	0	0	-inf	0	0	-inf	0	0	-inf	0	0	-inf	0	0	-inf	0	0	-inf	0	0	-inf	0	0	-inf	0	0	-inf	0	0	-inf	0	0	-inf	0	0	-inf	0	0	-inf	0	0	-inf	0	0	-inf	0	0	-inf	0	0	-inf	0	0	-inf	0	0	-inf	0	0	-inf	0	0	-inf	0	0	-inf	0	0	-inf	0	0	-inf	0	0	-inf	0	0	-inf	0	0	-inf	0	0	-inf	0	0	-inf	0	0	-inf	0	0	-inf	0	0	-inf	0	0	-inf	10	10	122.15634918610405	0	0	-inf	0	0	-inf	0	0	-inf	0	0	-inf	0	0	-inf	0	0	-inf	0	0	-inf	0	0	-inf	0	0	-inf	0	0	-inf	0	0	-inf	0	0	-inf	0	0	-inf	0	0	-inf	0	0	-inf	0	0	-inf	0	0	-inf	0	0	-inf	0	0	-inf	0	0	-inf	0	0	-inf	0	0	-inf	0	0	-inf	0	0	-inf	0	0	-inf	0	0	-inf	0	0	-inf	0	0	-inf	0	0	-inf	0	0	-inf	0	0	-inf	0	0	-inf	0	0	-inf	0	0	-inf	0	0	-inf	0	0	-inf	0	0	-inf	0	0	-inf	0	0	-inf	0	0	-inf	0	0	-inf	0	0	-inf	0	0	-inf	0	0	-inf	0	0	-inf	0	0	-inf	0	0	-inf	0	0	-inf	0	0	-inf	0	0	-inf	0	0	-inf	0	0	-inf	0	0	-inf	0	0	-inf	0	0	-inf	0	0	-inf	0	0	-inf	0	0	-inf	0	0	-inf	0	0	-inf	0	0	-inf	0	0	-inf	0	0	-inf	0	0	-inf	0	0	-inf	0	0	-inf	0	0	-inf	0	0	-inf	0	0	-inf	0	0	-inf	0	0	-inf	0	0	-inf	0	0	-inf	0	0	-inf	0	0	-inf	0	0	-inf	0	0	-inf	0	0	-inf	0	0	-inf	0	0	-inf	0	0	-inf	0	0	-inf	0	0	-inf	0	0	-inf	0	0	-inf	0	0	-inf	0	0	-inf	0	0	-inf	0	0	-inf	0	0	-inf	0	0	-inf	0	0	-inf	0	0	-inf	0	0	-inf	0	0	-inf	0	0	-inf	0	0	-inf	0	0	-inf	0	0	-inf	0	0	-inf	0	0	-inf	0	0	-inf	0	0	-inf	0	0	-inf	0	0	-inf	0	0	-inf	species	uncultured Peptostreptococcaceae bacterium
1411023	0	0	-inf	0	0	-inf	0	0	-inf	0	0	-inf	0	0	-inf	0	0	-inf	0	0	-inf	0	0	-inf	0	0	-inf	0	0	-inf	0	0	-inf	0	0	-inf	0	0	-inf	0	0	-inf	0	0	-inf	7	0	106.88892474248586	0	0	-inf	0	0	-inf	0	0	-inf	0	0	-inf	0	0	-inf	0	0	-inf	0	0	-inf	0	0	-inf	0	0	-inf	0	0	-inf	0	0	-inf	0	0	-inf	0	0	-inf	0	0	-inf	8	0	44.9010728172371	0	0	-inf	0	0	-inf	0	0	-inf	0	0	-inf	8	1	84.625	0	0	-inf	0	0	-inf	0	0	-inf	0	0	-inf	0	0	-inf	0	0	-inf	0	0	-inf	0	0	-inf	0	0	-inf	0	0	-inf	0	0	-inf	0	0	-inf	0	0	-inf	0	0	-inf	9	0	59.19628448213615	0	0	-inf	0	0	-inf	0	0	-inf	26	0	62.53191737897997	0	0	-inf	0	0	-inf	0	0	-inf	0	0	-inf	0	0	-inf	0	0	-inf	0	0	-inf	0	0	-inf	0	0	-inf	0	0	-inf	0	0	-inf	0	0	-inf	0	0	-inf	0	0	-inf	0	0	-inf	0	0	-inf	0	0	-inf	0	0	-inf	0	0	-inf	0	0	-inf	0	0	-inf	0	0	-inf	0	0	-inf	0	0	-inf	0	0	-inf	0	0	-inf	0	0	-inf	0	0	-inf	0	0	-inf	0	0	-inf	0	0	-inf	0	0	-inf	0	0	-inf	0	0	-inf	0	0	-inf	0	0	-inf	0	0	-inf	0	0	-inf	0	0	-inf	0	0	-inf	0	0	-inf	0	0	-inf	0	0	-inf	0	0	-inf	0	0	-inf	0	0	-inf	0	0	-inf	0	0	-inf	0	0	-inf	0	0	-inf	0	0	-inf	278	0	61.325941190506896	8	8	50.375	0	0	-inf	0	0	-inf	0	0	-inf	0	0	-inf	0	0	-inf	0	0	-inf	0	0	-inf	0	0	-inf	0	0	-inf	0	0	-inf	0	0	-inf	0	0	-inf	0	0	-inf	10	0	81.56678773735435	0	0	-inf	0	0	-inf	0	0	-inf	0	0	-inf	0	0	-inf	0	0	-inf	0	0	-inf	0	0	-inf	0	0	-inf	64	0	62.966899841805095	0	0	-inf	0	0	-inf	0	0	-inf	0	0	-inf	0	0	-inf	0	0	-inf	0	0	-inf	0	0	-inf	0	0	-inf	0	0	-inf	0	0	-inf	0	0	-inf	29	0	57.35510523656919	0	0	-inf	8	0	72.66886161771137	0	0	-inf	0	0	-inf	0	0	-inf	0	0	-inf	0	0	-inf	0	0	-inf	0	0	-inf	0	0	-inf	8	0	63.44099509014842	0	0	-inf	0	0	-inf	8	0	78.51901259927662	0	0	-inf	0	0	-inf	0	0	-inf	0	0	-inf	0	0	-inf	0	0	-inf	0	0	-inf	0	0	-inf	0	0	-inf	0	0	-inf	0	0	-inf	0	0	-inf	0	0	-inf	0	0	-inf	0	0	-inf	0	0	-inf	0	0	-inf	0	0	-inf	0	0	-inf	0	0	-inf	0	0	-inf	0	0	-inf	0	0	-inf	0	0	-inf	0	0	-inf	109	0	59.78901069046766	0	0	-inf	0	0	-inf	0	0	-inf	0	0	-inf	0	0	-inf	0	0	-inf	0	0	-inf	0	0	-inf	0	0	-inf	0	0	-inf	0	0	-inf	no_rank	unclassified Peptostreptococcaceae
1904861	0	0	-inf	0	0	-inf	0	0	-inf	0	0	-inf	0	0	-inf	0	0	-inf	0	0	-inf	0	0	-inf	0	0	-inf	0	0	-inf	0	0	-inf	0	0	-inf	0	0	-inf	0	0	-inf	0	0	-inf	0	0	-inf	0	0	-inf	0	0	-inf	0	0	-inf	0	0	-inf	0	0	-inf	0	0	-inf	0	0	-inf	0	0	-inf	0	0	-inf	0	0	-inf	0	0	-inf	0	0	-inf	0	0	-inf	0	0	-inf	0	0	-inf	0	0	-inf	0	0	-inf	0	0	-inf	0	0	-inf	7	7	90.42857142857143	0	0	-inf	0	0	-inf	0	0	-inf	0	0	-inf	0	0	-inf	0	0	-inf	0	0	-inf	0	0	-inf	0	0	-inf	0	0	-inf	0	0	-inf	0	0	-inf	0	0	-inf	0	0	-inf	0	0	-inf	0	0	-inf	0	0	-inf	0	0	-inf	0	0	-inf	0	0	-inf	0	0	-inf	0	0	-inf	0	0	-inf	0	0	-inf	0	0	-inf	0	0	-inf	0	0	-inf	0	0	-inf	0	0	-inf	0	0	-inf	0	0	-inf	0	0	-inf	0	0	-inf	0	0	-inf	0	0	-inf	0	0	-inf	0	0	-inf	0	0	-inf	0	0	-inf	0	0	-inf	0	0	-inf	0	0	-inf	0	0	-inf	0	0	-inf	0	0	-inf	0	0	-inf	0	0	-inf	0	0	-inf	0	0	-inf	0	0	-inf	0	0	-inf	0	0	-inf	0	0	-inf	0	0	-inf	0	0	-inf	0	0	-inf	0	0	-inf	0	0	-inf	0	0	-inf	0	0	-inf	0	0	-inf	0	0	-inf	0	0	-inf	0	0	-inf	0	0	-inf	0	0	-inf	0	0	-inf	0	0	-inf	0	0	-inf	0	0	-inf	0	0	-inf	0	0	-inf	0	0	-inf	0	0	-inf	0	0	-inf	0	0	-inf	0	0	-inf	0	0	-inf	0	0	-inf	0	0	-inf	0	0	-inf	0	0	-inf	0	0	-inf	0	0	-inf	0	0	-inf	0	0	-inf	0	0	-inf	0	0	-inf	0	0	-inf	0	0	-inf	0	0	-inf	0	0	-inf	0	0	-inf	0	0	-inf	0	0	-inf	0	0	-inf	0	0	-inf	0	0	-inf	0	0	-inf	0	0	-inf	0	0	-inf	0	0	-inf	0	0	-inf	0	0	-inf	0	0	-inf	0	0	-inf	0	0	-inf	0	0	-inf	0	0	-inf	0	0	-inf	0	0	-inf	0	0	-inf	0	0	-inf	0	0	-inf	0	0	-inf	0	0	-inf	0	0	-inf	0	0	-inf	0	0	-inf	0	0	-inf	0	0	-inf	0	0	-inf	0	0	-inf	0	0	-inf	0	0	-inf	0	0	-inf	0	0	-inf	0	0	-inf	0	0	-inf	0	0	-inf	0	0	-inf	0	0	-inf	0	0	-inf	0	0	-inf	0	0	-inf	0	0	-inf	0	0	-inf	0	0	-inf	0	0	-inf	0	0	-inf	0	0	-inf	0	0	-inf	0	0	-inf	0	0	-inf	0	0	-inf	0	0	-inf	0	0	-inf	0	0	-inf	0	0	-inf	0	0	-inf	0	0	-inf	0	0	-inf	0	0	-inf	0	0	-inf	0	0	-inf	0	0	-inf	0	0	-inf	0	0	-inf	0	0	-inf	0	0	-inf	species	Peptostreptococcaceae bacterium
2081703	0	0	-inf	0	0	-inf	0	0	-inf	0	0	-inf	0	0	-inf	0	0	-inf	0	0	-inf	0	0	-inf	0	0	-inf	0	0	-inf	0	0	-inf	0	0	-inf	0	0	-inf	0	0	-inf	0	0	-inf	7	7	106.88892474248586	0	0	-inf	0	0	-inf	0	0	-inf	0	0	-inf	0	0	-inf	0	0	-inf	0	0	-inf	0	0	-inf	0	0	-inf	0	0	-inf	0	0	-inf	0	0	-inf	0	0	-inf	0	0	-inf	8	8	44.9010728172371	0	0	-inf	0	0	-inf	0	0	-inf	0	0	-inf	0	0	-inf	0	0	-inf	0	0	-inf	0	0	-inf	0	0	-inf	0	0	-inf	0	0	-inf	0	0	-inf	0	0	-inf	0	0	-inf	0	0	-inf	0	0	-inf	0	0	-inf	0	0	-inf	0	0	-inf	9	9	59.19628448213615	0	0	-inf	0	0	-inf	0	0	-inf	26	26	62.53191737897997	0	0	-inf	0	0	-inf	0	0	-inf	0	0	-inf	0	0	-inf	0	0	-inf	0	0	-inf	0	0	-inf	0	0	-inf	0	0	-inf	0	0	-inf	0	0	-inf	0	0	-inf	0	0	-inf	0	0	-inf	0	0	-inf	0	0	-inf	0	0	-inf	0	0	-inf	0	0	-inf	0	0	-inf	0	0	-inf	0	0	-inf	0	0	-inf	0	0	-inf	0	0	-inf	0	0	-inf	0	0	-inf	0	0	-inf	0	0	-inf	0	0	-inf	0	0	-inf	0	0	-inf	0	0	-inf	0	0	-inf	0	0	-inf	0	0	-inf	0	0	-inf	0	0	-inf	0	0	-inf	0	0	-inf	0	0	-inf	0	0	-inf	0	0	-inf	0	0	-inf	0	0	-inf	0	0	-inf	0	0	-inf	0	0	-inf	0	0	-inf	0	0	-inf	278	278	61.325941190506896	0	0	-inf	0	0	-inf	0	0	-inf	0	0	-inf	0	0	-inf	0	0	-inf	0	0	-inf	0	0	-inf	0	0	-inf	0	0	-inf	0	0	-inf	0	0	-inf	0	0	-inf	0	0	-inf	10	10	81.56678773735435	0	0	-inf	0	0	-inf	0	0	-inf	0	0	-inf	0	0	-inf	0	0	-inf	0	0	-inf	0	0	-inf	0	0	-inf	64	64	62.966899841805095	0	0	-inf	0	0	-inf	0	0	-inf	0	0	-inf	0	0	-inf	0	0	-inf	0	0	-inf	0	0	-inf	0	0	-inf	0	0	-inf	0	0	-inf	0	0	-inf	29	29	57.35510523656919	0	0	-inf	8	8	72.66886161771137	0	0	-inf	0	0	-inf	0	0	-inf	0	0	-inf	0	0	-inf	0	0	-inf	0	0	-inf	0	0	-inf	8	8	63.44099509014842	0	0	-inf	0	0	-inf	8	8	78.51901259927662	0	0	-inf	0	0	-inf	0	0	-inf	0	0	-inf	0	0	-inf	0	0	-inf	0	0	-inf	0	0	-inf	0	0	-inf	0	0	-inf	0	0	-inf	0	0	-inf	0	0	-inf	0	0	-inf	0	0	-inf	0	0	-inf	0	0	-inf	0	0	-inf	0	0	-inf	0	0	-inf	0	0	-inf	0	0	-inf	0	0	-inf	0	0	-inf	0	0	-inf	109	109	59.78901069046766	0	0	-inf	0	0	-inf	0	0	-inf	0	0	-inf	0	0	-inf	0	0	-inf	0	0	-inf	0	0	-inf	0	0	-inf	0	0	-inf	0	0	-inf	species	Peptostreptococcaceae bacterium oral taxon 929
1481960	0	0	-inf	0	0	-inf	0	0	-inf	0	0	-inf	0	0	-inf	0	0	-inf	0	0	-inf	0	0	-inf	0	0	-inf	0	0	-inf	0	0	-inf	0	0	-inf	7	0	47.285714285714285	0	0	-inf	0	0	-inf	0	0	-inf	0	0	-inf	0	0	-inf	7	0	44.285714285714285	0	0	-inf	0	0	-inf	7	0	46.714285714285715	0	0	-inf	23	0	44.90487210759952	0	0	-inf	0	0	-inf	0	0	-inf	0	0	-inf	0	0	-inf	0	0	-inf	0	0	-inf	0	0	-inf	17	0	46.94117647058823	0	0	-inf	0	0	-inf	0	0	-inf	0	0	-inf	0	0	-inf	0	0	-inf	0	0	-inf	0	0	-inf	0	0	-inf	0	0	-inf	0	0	-inf	0	0	-inf	0	0	-inf	0	0	-inf	0	0	-inf	0	0	-inf	0	0	-inf	0	0	-inf	0	0	-inf	0	0	-inf	0	0	-inf	0	0	-inf	0	0	-inf	0	0	-inf	0	0	-inf	0	0	-inf	0	0	-inf	0	0	-inf	0	0	-inf	13	0	47.61305235695	0	0	-inf	0	0	-inf	0	0	-inf	0	0	-inf	0	0	-inf	0	0	-inf	0	0	-inf	0	0	-inf	13	0	54.387091275152095	0	0	-inf	0	0	-inf	0	0	-inf	0	0	-inf	0	0	-inf	0	0	-inf	0	0	-inf	0	0	-inf	27	0	46.63720709510464	0	0	-inf	64	0	49.32027304192279	0	0	-inf	0	0	-inf	0	0	-inf	0	0	-inf	0	0	-inf	0	0	-inf	0	0	-inf	30	0	48.03333333333333	0	0	-inf	0	0	-inf	0	0	-inf	0	0	-inf	0	0	-inf	0	0	-inf	0	0	-inf	0	0	-inf	0	0	-inf	0	0	-inf	0	0	-inf	0	0	-inf	0	0	-inf	0	0	-inf	0	0	-inf	0	0	-inf	0	0	-inf	20	0	41.18531324370476	0	0	-inf	0	0	-inf	39	0	44.53823961754581	0	0	-inf	16	0	48.5625	0	0	-inf	0	0	-inf	0	0	-inf	0	0	-inf	0	0	-inf	0	0	-inf	40	0	48.302081528017126	0	0	-inf	0	0	-inf	0	0	-inf	22	0	45.85028476700433	57	0	49.01541939728047	0	0	-inf	0	0	-inf	0	0	-inf	0	0	-inf	0	0	-inf	0	0	-inf	0	0	-inf	0	0	-inf	0	0	-inf	0	0	-inf	0	0	-inf	0	0	-inf	0	0	-inf	0	0	-inf	0	0	-inf	0	0	-inf	0	0	-inf	0	0	-inf	13	0	47.3036409170785	0	0	-inf	20	0	48.150056572443326	0	0	-inf	0	0	-inf	0	0	-inf	10	0	44.62492235949962	0	0	-inf	0	0	-inf	12	0	43.459558470362175	0	0	-inf	0	0	-inf	0	0	-inf	0	0	-inf	0	0	-inf	0	0	-inf	0	0	-inf	0	0	-inf	0	0	-inf	0	0	-inf	0	0	-inf	0	0	-inf	8	0	44.375	0	0	-inf	0	0	-inf	0	0	-inf	0	0	-inf	0	0	-inf	0	0	-inf	0	0	-inf	9	0	45.55555555555556	0	0	-inf	0	0	-inf	0	0	-inf	0	0	-inf	0	0	-inf	0	0	-inf	0	0	-inf	0	0	-inf	0	0	-inf	0	0	-inf	27	0	45.22222222222222	0	0	-inf	8	0	42.0	0	0	-inf	0	0	-inf	0	0	-inf	0	0	-inf	0	0	-inf	0	0	-inf	0	0	-inf	0	0	-inf	genus	Peptoclostridium
1731	0	0	-inf	0	0	-inf	0	0	-inf	0	0	-inf	0	0	-inf	0	0	-inf	0	0	-inf	0	0	-inf	0	0	-inf	0	0	-inf	0	0	-inf	0	0	-inf	7	7	47.285714285714285	0	0	-inf	0	0	-inf	0	0	-inf	0	0	-inf	0	0	-inf	7	7	44.285714285714285	0	0	-inf	0	0	-inf	7	7	46.714285714285715	0	0	-inf	23	10	44.90487210759952	0	0	-inf	0	0	-inf	0	0	-inf	0	0	-inf	0	0	-inf	0	0	-inf	0	0	-inf	0	0	-inf	17	17	46.94117647058823	0	0	-inf	0	0	-inf	0	0	-inf	0	0	-inf	0	0	-inf	0	0	-inf	0	0	-inf	0	0	-inf	0	0	-inf	0	0	-inf	0	0	-inf	0	0	-inf	0	0	-inf	0	0	-inf	0	0	-inf	0	0	-inf	0	0	-inf	0	0	-inf	0	0	-inf	0	0	-inf	0	0	-inf	0	0	-inf	0	0	-inf	0	0	-inf	0	0	-inf	0	0	-inf	0	0	-inf	0	0	-inf	0	0	-inf	13	0	47.61305235695	0	0	-inf	0	0	-inf	0	0	-inf	0	0	-inf	0	0	-inf	0	0	-inf	0	0	-inf	0	0	-inf	13	0	54.387091275152095	0	0	-inf	0	0	-inf	0	0	-inf	0	0	-inf	0	0	-inf	0	0	-inf	0	0	-inf	0	0	-inf	27	0	46.63720709510464	0	0	-inf	64	57	49.32027304192279	0	0	-inf	0	0	-inf	0	0	-inf	0	0	-inf	0	0	-inf	0	0	-inf	0	0	-inf	30	30	48.03333333333333	0	0	-inf	0	0	-inf	0	0	-inf	0	0	-inf	0	0	-inf	0	0	-inf	0	0	-inf	0	0	-inf	0	0	-inf	0	0	-inf	0	0	-inf	0	0	-inf	0	0	-inf	0	0	-inf	0	0	-inf	0	0	-inf	0	0	-inf	20	0	41.18531324370476	0	0	-inf	0	0	-inf	39	2	44.53823961754581	0	0	-inf	16	16	48.5625	0	0	-inf	0	0	-inf	0	0	-inf	0	0	-inf	0	0	-inf	0	0	-inf	40	40	48.302081528017126	0	0	-inf	0	0	-inf	0	0	-inf	22	2	45.85028476700433	57	57	49.01541939728047	0	0	-inf	0	0	-inf	0	0	-inf	0	0	-inf	0	0	-inf	0	0	-inf	0	0	-inf	0	0	-inf	0	0	-inf	0	0	-inf	0	0	-inf	0	0	-inf	0	0	-inf	0	0	-inf	0	0	-inf	0	0	-inf	0	0	-inf	0	0	-inf	13	5	47.3036409170785	0	0	-inf	20	0	48.150056572443326	0	0	-inf	0	0	-inf	0	0	-inf	10	2	44.62492235949962	0	0	-inf	0	0	-inf	12	12	43.459558470362175	0	0	-inf	0	0	-inf	0	0	-inf	0	0	-inf	0	0	-inf	0	0	-inf	0	0	-inf	0	0	-inf	0	0	-inf	0	0	-inf	0	0	-inf	0	0	-inf	8	1	44.375	0	0	-inf	0	0	-inf	0	0	-inf	0	0	-inf	0	0	-inf	0	0	-inf	0	0	-inf	9	9	45.55555555555556	0	0	-inf	0	0	-inf	0	0	-inf	0	0	-inf	0	0	-inf	0	0	-inf	0	0	-inf	0	0	-inf	0	0	-inf	0	0	-inf	27	1	45.22222222222222	0	0	-inf	8	0	42.0	0	0	-inf	0	0	-inf	0	0	-inf	0	0	-inf	0	0	-inf	0	0	-inf	0	0	-inf	0	0	-inf	species	Peptoclostridium acidaminophilum
1286171	0	0	-inf	0	0	-inf	0	0	-inf	0	0	-inf	0	0	-inf	0	0	-inf	0	0	-inf	0	0	-inf	0	0	-inf	0	0	-inf	0	0	-inf	0	0	-inf	0	0	-inf	0	0	-inf	0	0	-inf	0	0	-inf	0	0	-inf	0	0	-inf	0	0	-inf	0	0	-inf	0	0	-inf	0	0	-inf	0	0	-inf	13	13	45.52400449806068	0	0	-inf	0	0	-inf	0	0	-inf	0	0	-inf	0	0	-inf	0	0	-inf	0	0	-inf	0	0	-inf	0	0	-inf	0	0	-inf	0	0	-inf	0	0	-inf	0	0	-inf	0	0	-inf	0	0	-inf	0	0	-inf	0	0	-inf	0	0	-inf	0	0	-inf	0	0	-inf	0	0	-inf	0	0	-inf	0	0	-inf	0	0	-inf	0	0	-inf	0	0	-inf	0	0	-inf	0	0	-inf	0	0	-inf	0	0	-inf	0	0	-inf	0	0	-inf	0	0	-inf	0	0	-inf	0	0	-inf	0	0	-inf	0	0	-inf	0	0	-inf	13	13	47.61305235695	0	0	-inf	0	0	-inf	0	0	-inf	0	0	-inf	0	0	-inf	0	0	-inf	0	0	-inf	0	0	-inf	13	13	54.387091275152095	0	0	-inf	0	0	-inf	0	0	-inf	0	0	-inf	0	0	-inf	0	0	-inf	0	0	-inf	0	0	-inf	27	27	46.63720709510464	0	0	-inf	7	7	52.78535352615119	0	0	-inf	0	0	-inf	0	0	-inf	0	0	-inf	0	0	-inf	0	0	-inf	0	0	-inf	0	0	-inf	0	0	-inf	0	0	-inf	0	0	-inf	0	0	-inf	0	0	-inf	0	0	-inf	0	0	-inf	0	0	-inf	0	0	-inf	0	0	-inf	0	0	-inf	0	0	-inf	0	0	-inf	0	0	-inf	0	0	-inf	0	0	-inf	0	0	-inf	20	20	41.18531324370476	0	0	-inf	0	0	-inf	37	37	44.7024687860618	0	0	-inf	0	0	-inf	0	0	-inf	0	0	-inf	0	0	-inf	0	0	-inf	0	0	-inf	0	0	-inf	0	0	-inf	0	0	-inf	0	0	-inf	0	0	-inf	20	20	46.03531324370476	0	0	-inf	0	0	-inf	0	0	-inf	0	0	-inf	0	0	-inf	0	0	-inf	0	0	-inf	0	0	-inf	0	0	-inf	0	0	-inf	0	0	-inf	0	0	-inf	0	0	-inf	0	0	-inf	0	0	-inf	0	0	-inf	0	0	-inf	0	0	-inf	0	0	-inf	8	8	47.74341649025257	0	0	-inf	20	20	48.150056572443326	0	0	-inf	0	0	-inf	0	0	-inf	8	8	44.90615294937453	0	0	-inf	0	0	-inf	0	0	-inf	0	0	-inf	0	0	-inf	0	0	-inf	0	0	-inf	0	0	-inf	0	0	-inf	0	0	-inf	0	0	-inf	0	0	-inf	0	0	-inf	0	0	-inf	0	0	-inf	7	7	42.857142857142854	0	0	-inf	0	0	-inf	0	0	-inf	0	0	-inf	0	0	-inf	0	0	-inf	0	0	-inf	0	0	-inf	0	0	-inf	0	0	-inf	0	0	-inf	0	0	-inf	0	0	-inf	0	0	-inf	0	0	-inf	0	0	-inf	0	0	-inf	0	0	-inf	26	26	45.23076923076923	0	0	-inf	8	8	42.0	0	0	-inf	0	0	-inf	0	0	-inf	0	0	-inf	0	0	-inf	0	0	-inf	0	0	-inf	0	0	-inf	strain	Peptoclostridium acidaminophilum DSM 3953
1501226	13	13	72.94287152060328	25	11	98.5044481986656	285	153	120.77239239223582	559	266	129.14712227728975	14	7	130.0155476415618	13593	5982	124.11903053037068	399	163	124.3529138059441	1112	526	120.30386561550145	910	482	131.9312300164034	3049	1603	127.97626537455726	31451	9608	96.52947833628959	78	37	110.63745317179321	974	224	87.50579687357741	1894	310	81.22147207153745	1815	907	138.60383664520955	971	481	123.42459327073767	2057	982	129.54984206334154	19783	4338	85.96456468101243	147	84	133.37265010174906	1490	426	92.5341010947143	136	71	114.74532933171764	348	151	115.02683869706327	1964	347	81.17472462506599	69	40	125.9581245969979	7702	3799	131.2414366801828	1886	993	132.42088757265734	403	190	132.70413179391323	1427	756	126.58596689987152	9	9	133.47123924962767	452	231	127.21938838292685	668	211	102.43846612822401	198	100	112.18265272290263	384	178	120.72433264192476	46	28	114.79585882001467	4945	2339	120.10664447689734	26374	12554	118.87909236756543	873	449	127.32791823273054	51	22	121.04718819956867	2450	715	93.91416836531909	22229	4365	82.87690922417055	226	123	131.8357947269356	307	140	120.613567801645	61	27	112.43621146729153	1320	560	114.51479368562154	102	53	127.92135231420748	610	284	122.92012709335872	829	219	95.57272607830386	295	150	124.7603784832903	9800	4736	129.16969611722766	71	36	129.72048883825954	1554	728	133.47199297994433	7	7	122.60101368337202	113	55	132.50906484155328	297	162	124.11958422065008	2018	824	118.84285501816983	12273	3754	100.15635477664019	8	8	88.19592429578506	26	9	74.99137166163385	652	185	88.77286396868446	8228	3052	110.82934771379361	3781	1979	136.3846472776214	24	11	122.44484495485541	75	28	110.89435488598096	112	56	113.42660257961464	1153	603	127.74123331807867	6304	2906	122.87689751947562	263	132	111.13574157093427	46	28	131.03847511409234	38	14	97.32282124062903	354	188	126.68319759555574	3762	1781	128.71420391079383	1114	602	134.91259298429014	130	55	121.54993545370633	55	12	85.85015674441833	9	9	123.53490554611416	400	187	108.13087672229818	267	132	140.32620058888574	1072	540	123.68220834049922	0	0	-inf	466	204	109.46737543128516	0	0	-inf	300	130	120.85994411769533	2549	1373	140.59188878032543	3170	1341	112.34201067096501	1012	518	136.76367818907335	25	12	101.93002101902664	21	13	103.6954824192427	407	204	119.63097642748097	3683	1140	101.24098597640581	21900	11274	139.2574942650284	0	0	-inf	2567	1127	110.4591913654121	4672	913	80.80126358675923	26	12	113.98232413503008	9769	2280	87.60029714722226	7742	3898	131.96206437227846	161	74	108.95195342510863	9953	1746	78.3864150524618	58	31	135.8764420776522	166	83	125.92075248232447	1419	721	128.2352722476798	366	193	133.2581766010487	1489	890	130.138311583296	271	113	118.21287739577832	2256	415	80.19830290207786	216	88	113.14571843698748	10	10	119.14387826976005	336	83	86.04873299015746	828	341	108.88693360546503	35338	6777	81.95843819436044	217	96	118.77503398424327	729	412	124.73550457977646	407	205	121.26187475794822	5368	1007	81.62402246700805	5921	3135	135.55326609263503	233	123	124.2388724656887	0	0	-inf	0	0	-inf	1622	577	107.76981245196905	948	439	126.39308189292453	48	30	108.58569128963832	238	133	136.37359589389987	185	102	136.4896514272964	1983	997	139.39578111715045	94	47	118.18899871493772	454	221	130.35879777836735	3247	1484	128.39065290812357	5562	2293	109.46730372079138	11	11	143.03552690740142	4310	1517	101.48276089266615	590	300	128.33530841739318	492	194	121.75723605831615	86	44	138.4071031721809	894	221	91.51065560727072	0	0	-inf	60	28	101.87803383744516	185	107	139.94758227836712	1673	553	105.10923453207269	789	334	114.06524008064967	66	41	121.55301804253891	214	98	120.02228446247258	26	16	109.65137778579138	310	146	119.85691532286559	416	181	114.80889218422304	371	66	78.6860752613224	48	26	97.46530154512116	302	97	97.20517136144656	1191	588	120.70925590835432	478	253	139.99919210601004	354	198	131.13907766276822	753	225	98.82730721232382	285	131	123.11379123305812	384	149	110.48681418974434	160	85	130.67480461889767	372	110	88.4314204780837	144	71	116.90441892508375	0	0	-inf	991	383	101.99435967495161	757	363	124.97927402511336	1845	918	138.214685035521	617	129	75.45838479025313	641	281	125.79464028755514	0	0	-inf	310	143	117.4424964790685	6294	3044	128.820402546425	1114	465	110.54498612574106	765	222	94.44634318468974	71	35	95.27310684327823	29	17	111.83075531370403	3636	1750	130.72525200960501	16126	2872	80.92019279922415	166	74	121.2015405187446	326	152	115.35911248939621	236	72	101.42534537349643	2287	607	91.14037272522528	23539	11797	129.3425127466716	16	16	93.27133947977208	162	87	128.63069743023436	0	0	-inf	408	210	131.29606230125614	138	61	116.8788406730852	307	58	76.16949497027538	6161	1011	79.46171073561815	3109	532	80.05539472922248	40189	7102	79.58756057761023	2663	465	78.05387114548253	4654	829	80.48473141608406	8214	1450	79.20274772905688	457	79	76.39676007814943	8361	1282	75.61598564027237	336	198	48.97732751942485	4609	802	79.51968952110829	1186	205	77.33823972164642	31516	5109	77.55569207030038	6946	1082	78.20571987462499	2275	585	93.26195920929545	genus	Romboutsia
1115758	0	0	-inf	14	14	98.571031039742	56	56	119.11581925261434	237	237	122.17647730297935	7	7	136.25287565625655	6487	6487	118.23325564915031	211	211	117.36517633477617	440	440	108.51454529135778	347	347	125.08434847190979	1142	1142	120.20300439427314	18866	18866	86.34646991828583	30	30	99.60898202447794	663	663	81.56048381421117	1331	1331	75.60424841299293	751	751	139.35121787613315	308	308	107.93129192990182	880	880	122.58462057709	13618	13618	80.70427972761912	63	63	126.3741390256863	908	908	81.88654240726189	53	53	103.25439128755661	155	155	106.12320641147875	1441	1441	77.33045365676055	21	21	128.4339485398817	3331	3331	123.38879934357402	726	726	124.5737589307135	172	172	126.66237044096327	506	506	117.09030907066223	0	0	-inf	190	190	115.48345177528412	380	380	93.12719717076398	83	83	94.51083134826929	163	163	114.58123535741196	18	18	104.6463557305473	2051	2051	109.14054877129014	11230	11230	105.58945427558655	348	348	113.36502437434389	17	17	110.81697074810839	1482	1482	83.86853815657437	16019	16019	77.81429386665657	83	83	131.65305592967934	126	126	106.33597764785834	24	24	123.66638137059606	612	612	100.6443498782547	37	37	126.72646069965906	276	276	109.88349564598559	532	532	87.40363464818863	126	126	111.46624071989149	4024	4024	122.143606932378	35	35	116.94366393357991	691	691	126.79332590138404	0	0	-inf	49	49	132.46534963990032	114	114	104.72400574750037	1008	1008	114.2250214529107	7382	7382	92.56669450367566	0	0	-inf	17	17	76.5418924318494	374	374	85.14411277603733	4411	4411	103.2054286898668	1431	1431	133.3378238813423	13	13	120.85001946556696	35	35	107.57420145851991	48	48	100.01590425189893	429	429	119.39597911037734	2838	2838	111.87388301252285	110	110	91.796576815351	18	18	135.2996701476497	24	24	92.4938204812711	131	131	122.91575038160833	1636	1636	120.36464253985727	421	421	130.8710443447062	66	66	116.86010285016707	35	35	81.48885446715906	0	0	-inf	144	144	98.6880001065986	115	115	140.8655444518788	445	445	109.82931774561973	0	0	-inf	210	210	96.55974652661412	0	0	-inf	147	147	117.69972620490843	1017	1017	138.22239842291467	1537	1537	102.61069091409549	384	384	135.01453463262362	13	13	85.16225737909504	8	8	87.92806022058349	160	160	109.44961840935245	2212	2212	92.98401557081297	9107	9107	138.40942908598606	0	0	-inf	1209	1209	93.01721542350158	3203	3203	77.62331595439008	14	14	111.76476454803581	6542	6542	82.15136097024414	3105	3105	126.2700813838201	77	77	93.42637890024528	7309	7309	74.74450454017544	27	27	138.5131173042382	73	73	116.72108104794034	558	558	120.30727219670642	145	145	126.69789259053601	333	333	121.45699978315521	135	135	106.47834032103336	1634	1634	76.20660685762145	105	105	102.55756340350175	0	0	-inf	206	206	82.62495220269109	417	417	95.41252250622608	25378	25378	77.3777030218583	98	98	106.7839047465046	246	246	110.44227665601387	168	168	106.60025033262903	3808	3808	77.3594446642082	2213	2213	130.60998541111186	83	83	113.00243514052777	0	0	-inf	0	0	-inf	920	920	100.89477349806234	429	429	117.31284048161244	18	18	94.4985422291151	87	87	141.62429574443675	71	71	135.28294913000855	824	824	139.0330706938931	47	47	110.02628413024621	200	200	121.4525525917371	1500	1500	119.56971897736234	2688	2688	99.33194676247639	0	0	-inf	2349	2349	88.07549079261084	225	225	123.76692690487424	245	245	112.77918974974226	33	33	139.341125019043	582	582	85.13854447243203	0	0	-inf	32	32	96.2804256058441	69	69	139.97360824518088	984	984	98.2162606939876	382	382	103.74704247481019	16	16	103.65088300710715	93	93	109.62593284026357	10	10	87.42262588516923	130	130	106.51434888537477	174	174	104.37138491398406	252	252	77.28082485746557	22	22	77.11322509597696	179	179	87.41366124262659	463	463	108.53693010481366	178	178	134.88579761434278	135	135	123.92767855121538	443	443	92.80075724247831	119	119	116.52683251952224	196	196	101.68908747495979	61	61	125.6947721579057	227	227	80.00856890541941	66	66	102.37033327425296	0	0	-inf	498	498	86.74036383883713	322	322	115.41384219649134	793	793	134.33403414923814	432	432	74.32101398997635	298	298	119.80646841977598	0	0	-inf	133	133	106.24832828558844	2486	2486	121.26805781272913	531	531	96.23417851262047	480	480	87.08597596532286	36	36	87.1703770257638	12	12	118.66702919909504	1544	1544	123.04506867213915	11706	11706	76.40923248219391	77	77	110.08904418709106	138	138	100.13740433676138	142	142	96.73465218656075	1454	1454	85.90430535289858	9217	9217	121.08124807638487	0	0	-inf	75	75	122.76578300348226	0	0	-inf	161	161	127.42389775274532	66	66	100.81156643529748	226	226	74.20580688979707	4542	4542	76.13231823725424	2285	2285	77.33017575426287	29700	29700	76.53930350332166	1976	1976	76.1770091625035	3410	3410	76.15148933165244	6140	6140	76.57688216962354	339	339	73.86475242375197	6271	6271	73.50579639775985	28	28	70.98386868173222	3412	3412	77.08061484652922	874	874	74.86875711690614	23638	23638	75.0193316631568	5254	5254	75.6173366478106	1488	1488	85.9530682399206	species	Romboutsia ilealis
1507512	0	0	-inf	0	0	-inf	7	7	88.83606563928693	7	7	108.57215741543042	0	0	-inf	218	218	90.42616072649957	0	0	-inf	36	36	90.59102198213556	14	14	105.75642931197336	82	82	94.79809765000962	413	413	81.90394216971353	0	0	-inf	14	14	82.60030129741384	97	97	104.62011602683951	32	32	102.59071373367759	69	69	116.97017668591629	35	35	92.2391227853126	317	317	68.31753456776946	0	0	-inf	17	17	63.737571292524656	0	0	-inf	9	9	83.54789420990822	31	31	64.98089767912467	0	0	-inf	126	126	93.91281279671806	33	33	103.29615058824582	12	12	103.7076409021229	35	35	107.34648354999516	0	0	-inf	0	0	-inf	15	15	101.71558738709673	0	0	-inf	11	11	81.56781574847261	0	0	-inf	105	105	97.96430279542085	561	561	93.97420875293449	14	14	98.31560512158397	0	0	-inf	29	29	84.29357393385098	264	264	68.40857698978684	0	0	-inf	9	9	98.6920946671754	0	0	-inf	24	24	97.92914439230928	0	0	-inf	7	7	99.30823967742727	10	10	48.1	0	0	-inf	198	198	99.55960750322087	0	0	-inf	27	27	106.75060924838219	0	0	-inf	0	0	-inf	7	7	98.188198847936	41	41	85.09484997729999	195	195	74.89292761627327	0	0	-inf	0	0	-inf	16	16	70.57075644518184	142	142	80.30716097080742	77	77	100.90087808594437	0	0	-inf	0	0	-inf	0	0	-inf	29	29	100.04772009609218	110	110	95.92083733720298	0	0	-inf	0	0	-inf	0	0	-inf	11	11	92.72496890000497	67	67	104.86284256196805	13	13	95.04238996079188	0	0	-inf	0	0	-inf	0	0	-inf	11	11	71.78664755134085	0	0	-inf	20	20	85.9794837695157	0	0	-inf	13	13	84.53901096098066	0	0	-inf	0	0	-inf	40	40	100.20840038295665	42	42	85.85362562538657	15	15	114.45555747163351	0	0	-inf	0	0	-inf	12	12	86.18372341349412	55	55	80.36032488857501	258	258	98.57607471388101	0	0	-inf	46	46	92.79830377888965	79	79	63.10972999441738	0	0	-inf	171	171	69.99792769089662	121	121	99.99122803689723	0	0	-inf	131	131	63.21609685838226	0	0	-inf	0	0	-inf	31	31	85.9367180292574	7	7	100.04241807237815	23	23	93.99423813993813	9	9	81.7858754136344	23	23	61.21882309233028	10	10	82.6701404789474	0	0	-inf	10	10	63.78679344353238	7	7	68.89846411504	455	455	66.37903210027946	7	7	100.40259969791461	17	17	97.93444263196258	7	7	86.57142857142857	98	98	66.58065068568507	152	152	94.19361533752473	0	0	-inf	0	0	-inf	0	0	-inf	25	25	74.64026643427336	12	12	101.74555168249222	0	0	-inf	0	0	-inf	0	0	-inf	24	24	95.72358371505565	0	0	-inf	9	9	103.0923325717847	44	44	94.70109111598012	76	76	94.51312536630483	0	0	-inf	88	88	94.63954865472543	14	14	98.48581164919068	8	8	87.6467125909155	0	0	-inf	20	20	75.59997045824957	0	0	-inf	0	0	-inf	0	0	-inf	24	24	82.49271929875323	16	16	93.88125057900244	0	0	-inf	0	0	-inf	0	0	-inf	8	8	90.07202499429694	14	14	89.07193874948204	10	10	50.9	0	0	-inf	8	8	73.24077194329607	35	35	97.92384468851532	7	7	91.00644740234085	0	0	-inf	19	19	70.17581338193571	12	12	98.30272118290301	9	9	104.95149909567117	0	0	-inf	0	0	-inf	0	0	-inf	0	0	-inf	28	28	92.86337267141995	11	11	104.47551843564547	23	23	103.44359913146229	9	9	58.137602129474544	15	15	102.14093744711239	0	0	-inf	8	8	92.88870119777361	281	281	121.97899844944573	22	22	96.92165162188502	11	11	67.20447605199791	0	0	-inf	0	0	-inf	76	76	100.09918228010089	230	230	63.137204111265	0	0	-inf	7	7	109.71445194849157	0	0	-inf	39	39	61.534330011806134	484	484	100.20672247640408	0	0	-inf	0	0	-inf	0	0	-inf	12	12	96.13440755792467	0	0	-inf	0	0	-inf	91	91	68.91021551963073	39	39	60.81949724104156	461	461	65.15346775440936	41	41	61.11507417599551	70	70	64.93000330508139	110	110	61.91039970237045	0	0	-inf	130	130	56.280947165674405	110	110	46.9839312083242	71	71	69.90192372033187	18	18	57.723142620013206	381	381	64.66996134170125	96	96	61.96577939647031	28	28	79.01804105751485	species	Romboutsia hominis
2626894	0	0	-inf	0	0	-inf	69	6	107.42933339038495	49	3	114.84236997774332	0	0	-inf	906	0	110.25008869228684	25	9	110.06401822938656	110	0	117.89365336538604	67	0	128.8102332888732	222	0	119.29675157743016	2564	0	99.38669046643061	11	11	87.03340257410963	73	0	81.05707962472486	156	0	83.93990456484767	125	6	121.7495012903687	113	0	112.01095727531562	160	0	112.13344848765794	1510	0	83.4029789691677	0	0	-inf	139	0	100.26819881718848	12	12	112.57000733216357	33	12	113.2486961506743	145	0	82.8059452322724	8	8	110.23593714224852	446	0	115.64974979467009	134	0	119.1078550446486	29	5	123.67450306910187	130	0	119.05765084866873	0	0	-inf	31	6	111.75293938593596	62	0	97.29021953502163	15	15	128.22374566504644	32	2	116.92947929917752	0	0	-inf	450	1	121.35114958474078	2029	2	112.51310622031762	62	5	115.19258009498424	12	12	126.65923345100418	224	0	105.65573936446638	1581	0	82.23298027005464	20	12	114.11160560870663	32	11	105.10588461180035	10	10	95.20761637880008	124	0	107.68061253233354	12	12	120.5535883190139	43	2	113.88068411253404	68	0	92.56088420761778	19	12	108.90629351407185	842	0	118.94579513554778	0	0	-inf	108	0	115.08566253792134	0	0	-inf	9	9	89.4020213111748	14	14	107.16836193507041	145	0	106.02768906556192	942	0	93.79837577165338	0	0	-inf	0	0	-inf	77	0	83.01913976097111	623	0	105.97163795420755	294	0	127.12130247290033	0	0	-inf	12	12	101.23766064786275	8	8	109.31334148524371	92	6	123.79800948486245	450	0	113.84929478572833	21	12	104.77639869366914	0	0	-inf	0	0	-inf	24	5	117.03626413436871	278	0	114.98614836854449	78	5	118.00723180809473	9	9	125.33277946435717	8	8	87.12413896050793	0	0	-inf	58	0	95.7566120081423	20	2	110.37251301296764	67	3	132.91577918105625	0	0	-inf	39	0	95.19889931227874	0	0	-inf	23	13	121.1305816670848	119	4	120.10415005159744	250	0	105.95648301224523	95	4	123.6488247592294	0	0	-inf	0	0	-inf	31	5	106.76326095891356	276	0	99.39152721945244	1261	0	120.1785053146053	0	0	-inf	185	0	106.8125258664435	477	0	74.4821745246312	0	0	-inf	776	0	84.9642031583605	618	1	124.08088328906878	10	10	98.10040080158998	767	0	78.88320966780351	0	0	-inf	10	10	130.6440717811309	109	0	126.1216973303391	21	6	117.53424157828994	243	0	117.1962918548047	14	14	112.88409691815582	184	0	84.01080734876724	13	13	93.54911339360919	0	0	-inf	37	5	67.90968014649499	63	6	110.6079335681257	2728	0	83.11038903592922	16	16	104.45807829932355	54	5	117.5204533015325	27	1	123.58465935146266	455	0	81.49656568829975	421	0	120.16653368402666	27	6	124.53151062949422	0	0	-inf	0	0	-inf	100	0	94.21312138665824	68	0	115.7345772725175	0	0	-inf	18	8	112.79300355605682	12	12	117.25042599108566	138	0	121.55248712317842	0	0	-inf	24	7	112.74846601625609	219	0	114.66327607108558	505	0	112.96584114472283	0	0	-inf	356	0	103.70917295287	51	0	112.26617015197672	45	4	116.61490435142107	9	9	108.789913785252	71	0	80.31864836223968	0	0	-inf	0	0	-inf	9	9	121.44258796785374	112	0	99.35385492869823	57	0	114.34423462859243	9	9	122.36332203211204	23	6	92.70041826844498	0	0	-inf	26	7	117.60030736153118	47	10	106.70087532866064	43	5	66.15234337391007	0	0	-inf	18	11	91.03669271900341	105	0	115.20748058245695	40	4	123.33226737784199	21	21	105.11917808497041	66	0	84.27229063528502	23	13	113.14269469620022	30	10	97.83920447615135	14	14	107.67464465994317	35	7	93.55296545165893	7	7	100.89664218715689	0	0	-inf	82	0	98.25851567479668	61	0	111.4325766342945	111	0	122.31042035611867	47	0	78.64653232991394	47	0	118.45911295721599	0	0	-inf	26	8	110.58540113841528	483	1	114.92368047123335	96	0	119.6925987489089	52	0	97.29043386521477	0	0	-inf	0	0	-inf	266	0	118.4031412210542	1318	0	83.01520638518461	15	15	109.90732516511052	29	11	115.22981094768708	22	13	97.10921290218026	187	0	83.8958652475376	2041	1	121.77666438205527	0	0	-inf	0	0	-inf	0	0	-inf	25	6	118.62391222610032	11	11	113.35658417546446	23	4	73.6615021262626	517	0	84.47034932342477	253	0	78.2339434526048	2926	0	81.01230574031213	181	0	74.8181997577687	345	0	85.58035992661783	514	0	78.36819858343235	39	8	70.13804215037989	678	0	78.6949317079906	0	0	-inf	324	0	78.18039199907497	89	0	86.11149529578402	2388	0	80.13040091829984	514	0	81.39189055616318	174	0	93.32797385750298	no_rank	unclassified Romboutsia
2708052	0	0	-inf	0	0	-inf	21	21	110.60636575077979	10	10	114.74881448103227	0	0	-inf	183	183	112.21115381575497	0	0	-inf	33	33	127.44640539066786	15	15	116.35480513967316	54	54	120.34302973940667	362	362	92.50304699361776	0	0	-inf	10	10	78.75814338351019	21	21	79.27907427979481	39	39	115.69373535541774	30	30	120.55949698934535	37	37	110.93312563985593	219	219	82.81218228396908	0	0	-inf	16	16	94.04180709276339	0	0	-inf	0	0	-inf	21	21	64.0687108987457	0	0	-inf	83	83	114.04343319389247	19	19	111.27229727604536	0	0	-inf	20	20	119.43525674431089	0	0	-inf	0	0	-inf	11	11	83.64460139387539	0	0	-inf	7	7	129.14245153263016	0	0	-inf	65	65	120.20084367504552	299	299	105.88775904251236	15	15	109.1378843271776	0	0	-inf	25	25	96.38699903459549	269	269	78.18106014238573	8	8	116.28268886988145	0	0	-inf	0	0	-inf	20	20	99.5458250363691	0	0	-inf	8	8	112.24110389556289	17	17	86.1981388197976	0	0	-inf	201	201	128.9698923447232	0	0	-inf	26	26	128.99103048297354	0	0	-inf	0	0	-inf	0	0	-inf	38	38	104.81533269268478	174	174	95.30484419632413	0	0	-inf	0	0	-inf	9	9	79.41140405742846	138	138	110.40089430031533	77	77	122.53971554048714	0	0	-inf	0	0	-inf	0	0	-inf	11	11	115.56654058158917	92	92	114.77993362399974	0	0	-inf	0	0	-inf	0	0	-inf	0	0	-inf	56	56	115.35083665147887	15	15	111.33943318503036	0	0	-inf	0	0	-inf	0	0	-inf	11	11	95.42773393695285	7	7	93.96037308814675	16	16	126.05444889237742	0	0	-inf	11	11	91.22699952119778	0	0	-inf	0	0	-inf	23	23	123.98848525707304	32	32	109.70179606836	27	27	133.14907240085802	0	0	-inf	0	0	-inf	9	9	124.40169019850103	41	41	97.03629808321223	243	243	118.02969640144221	0	0	-inf	28	28	91.81667681462672	60	60	79.7495678782649	0	0	-inf	130	130	85.78982520689024	105	105	120.80820359409726	0	0	-inf	107	107	73.89327767539103	0	0	-inf	0	0	-inf	21	21	133.13669119686995	0	0	-inf	53	53	109.75187390904341	0	0	-inf	24	24	84.02991893942419	0	0	-inf	0	0	-inf	18	18	45.666666666666664	0	0	-inf	394	394	73.08901692252522	0	0	-inf	10	10	107.03231321622506	8	8	130.4159320395962	64	64	72.837050606159	91	91	120.80581365113979	8	8	121.16379006565789	0	0	-inf	0	0	-inf	13	13	88.70158494127739	13	13	112.99295292428434	0	0	-inf	0	0	-inf	0	0	-inf	28	28	121.8701990049847	0	0	-inf	0	0	-inf	41	41	112.4441849167087	80	80	107.21524199372448	0	0	-inf	59	59	95.01118031219765	11	11	94.5730407076093	11	11	119.29395050784142	0	0	-inf	9	9	78.38267127210236	0	0	-inf	0	0	-inf	0	0	-inf	16	16	87.9949262721176	10	10	111.29448240384198	0	0	-inf	10	10	96.84997495293385	0	0	-inf	8	8	134.45129748886916	0	0	-inf	10	10	71.5934764563342	0	0	-inf	0	0	-inf	26	26	116.97978461483628	14	14	125.21133130575502	0	0	-inf	12	12	71.83866595382064	0	0	-inf	8	8	103.50057215088616	0	0	-inf	0	0	-inf	0	0	-inf	0	0	-inf	17	17	105.73053569323663	11	11	122.7131605255598	32	32	131.22445932145592	14	14	59.80897261041709	8	8	114.004354759934	0	0	-inf	0	0	-inf	94	94	116.95925589534323	12	12	125.75629336903283	7	7	113.58700266905541	0	0	-inf	0	0	-inf	70	70	129.22973469065118	170	170	72.31753881370261	0	0	-inf	8	8	103.3869904883567	0	0	-inf	30	30	88.7788166857392	359	359	117.71401554833561	0	0	-inf	0	0	-inf	0	0	-inf	8	8	120.58482249059585	0	0	-inf	0	0	-inf	70	70	81.03654455816735	34	34	74.9734244911634	469	469	71.19870324164775	31	31	71.9058122872837	43	43	79.81382441112046	91	91	69.70624392795935	0	0	-inf	89	89	74.15621498805181	0	0	-inf	65	65	67.77704944748831	10	10	70.58982737616417	366	366	71.60053388405699	80	80	68.04267549527599	33	33	85.86539370472079	species	Romboutsia sp. 13154
2708053	0	0	-inf	0	0	-inf	0	0	-inf	17	17	120.86748717955652	0	0	-inf	276	276	106.63581765390761	8	8	126.95874180844339	37	37	121.42616814558322	21	21	134.6338035916795	75	75	115.74839665262456	1031	1031	105.4675668237828	0	0	-inf	25	25	62.83880624538174	41	41	76.88002379142694	31	31	115.07781294397803	18	18	117.21911677806386	48	48	111.63008417019117	479	479	71.85931460350191	0	0	-inf	53	53	110.57402475083602	0	0	-inf	11	11	120.7122937631238	45	45	70.9975551770195	0	0	-inf	176	176	124.58454531100371	47	47	119.25371992538749	16	16	127.80477866643088	45	45	113.20400024384433	0	0	-inf	16	16	103.03541389129923	21	21	94.18506485306749	0	0	-inf	7	7	101.99237108173081	0	0	-inf	141	141	118.2684838383222	581	581	107.8825966644117	16	16	122.92436138685581	0	0	-inf	107	107	117.20543078036073	464	464	69.55099776879344	0	0	-inf	9	9	103.25757606780225	0	0	-inf	44	44	104.65515658677705	0	0	-inf	20	20	120.73607828938279	17	17	84.54300793402233	7	7	115.8929668543777	266	266	111.76787685807008	0	0	-inf	29	29	115.52723396409917	0	0	-inf	0	0	-inf	0	0	-inf	41	41	103.63662239698252	271	271	80.18741233924631	0	0	-inf	0	0	-inf	13	13	79.45607371832939	171	171	93.12714592214947	74	74	123.20536538782515	0	0	-inf	0	0	-inf	0	0	-inf	30	30	134.11899589694593	162	162	118.62971103433561	9	9	88.22614575302846	0	0	-inf	0	0	-inf	8	8	97.55013515949955	86	86	116.52464306996492	23	23	103.33311482912706	0	0	-inf	0	0	-inf	0	0	-inf	14	14	101.20917280066317	0	0	-inf	30	30	132.48434370116627	0	0	-inf	11	11	99.51389153216547	0	0	-inf	0	0	-inf	34	34	110.86306991008061	106	106	108.46221249590586	26	26	122.39651126575951	0	0	-inf	0	0	-inf	8	8	102.6326105911372	84	84	90.7135557772884	455	455	124.06403080405977	0	0	-inf	72	72	109.05023102589766	174	174	65.5103871134864	0	0	-inf	201	201	74.17411485127799	211	211	121.4052273487946	0	0	-inf	209	209	65.04120199593257	0	0	-inf	0	0	-inf	31	31	118.37563962440466	8	8	116.43829258363013	31	31	129.4228642399224	0	0	-inf	49	49	64.77963586022645	0	0	-inf	0	0	-inf	7	7	88.44127278518948	24	24	102.66481614546726	806	806	70.06276872511827	0	0	-inf	23	23	127.4956748038498	8	8	108.41193707295578	136	136	70.80767861689999	121	121	117.50878297954262	13	13	134.86113265844443	0	0	-inf	0	0	-inf	35	35	94.11453186307716	20	20	126.89166877963946	0	0	-inf	0	0	-inf	0	0	-inf	39	39	111.41269342695907	0	0	-inf	10	10	119.17923177036516	59	59	114.50578166551254	206	206	125.2004924085226	0	0	-inf	103	103	93.41444098175549	11	11	116.70982100056902	11	11	102.81501150824151	0	0	-inf	22	22	77.14103734825217	0	0	-inf	0	0	-inf	0	0	-inf	36	36	95.80984598888426	19	19	126.87353772440734	0	0	-inf	7	7	92.63382096586173	0	0	-inf	11	11	117.83514951537809	16	16	109.47970707707127	0	0	-inf	0	0	-inf	0	0	-inf	34	34	116.9359148733413	10	10	123.70527008873658	0	0	-inf	21	21	79.27707763860748	0	0	-inf	0	0	-inf	0	0	-inf	10	10	76.38302859810364	0	0	-inf	0	0	-inf	25	25	91.28074111595012	9	9	129.80737995877587	27	27	111.25299659014195	9	9	76.74327179901775	13	13	110.63271924491795	0	0	-inf	9	9	87.19426837263669	135	135	109.45233074144623	42	42	123.1979285142998	16	16	90.7818513580718	0	0	-inf	0	0	-inf	83	83	120.99374740951363	375	375	69.96727359425107	0	0	-inf	0	0	-inf	9	9	99.35850283576656	59	59	65.69060382829983	647	647	119.70406684423436	0	0	-inf	0	0	-inf	0	0	-inf	0	0	-inf	0	0	-inf	9	9	67.30291003654266	139	139	66.81210812720941	84	84	67.1210060681965	933	933	70.1557497069814	50	50	66.63526208286373	96	96	70.11105799982325	140	140	68.1184583181831	19	19	62.292064514485936	185	185	63.533301596495924	0	0	-inf	96	96	66.61944424692804	21	21	76.88799917622178	706	706	67.71934073697942	144	144	67.37883963412654	47	47	77.16967233789984	species	Romboutsia sp. 13368
2708054	0	0	-inf	0	0	-inf	13	13	107.47051670707397	19	19	111.91304863500798	0	0	-inf	354	354	114.6566929055444	8	8	104.69765732956562	31	31	119.17593952698257	23	23	140.57280402682215	75	75	128.48970253879585	562	562	105.0819451114282	0	0	-inf	15	15	89.23926479309468	30	30	81.29594314311912	49	49	132.8924323732825	19	19	115.46253822470712	59	59	118.0251436739989	402	402	88.69198720558072	0	0	-inf	40	40	103.80780134603135	0	0	-inf	10	10	104.85223379572776	28	28	95.42985691746513	0	0	-inf	128	128	117.11623752042321	57	57	125.7768184008349	8	8	128.07151621760752	58	58	127.26375619011866	0	0	-inf	9	9	127.48185435674375	19	19	110.39504010729499	0	0	-inf	16	16	115.22208545019339	0	0	-inf	180	180	134.12366337172958	854	854	127.24005408590224	26	26	119.57346511009717	0	0	-inf	45	45	96.4372261699674	353	353	88.79133882837536	0	0	-inf	12	12	108.81552107950596	0	0	-inf	41	41	119.96957638948919	0	0	-inf	13	13	107.13593508774929	15	15	105.08201795475561	0	0	-inf	280	280	126.51790126517545	0	0	-inf	36	36	116.78097432091683	0	0	-inf	0	0	-inf	0	0	-inf	48	48	109.99916094857095	259	259	106.25834491798824	0	0	-inf	0	0	-inf	17	17	90.21216349067693	213	213	114.5164908218375	124	124	134.9061857710345	0	0	-inf	0	0	-inf	0	0	-inf	45	45	122.36126315242953	142	142	117.39579767880532	0	0	-inf	0	0	-inf	0	0	-inf	11	11	132.03295963313818	101	101	124.48126735878324	35	35	136.26805697214263	0	0	-inf	0	0	-inf	0	0	-inf	14	14	108.56488086682035	11	11	122.66634878839926	18	18	145.4463308754969	0	0	-inf	10	10	100.53422920043872	0	0	-inf	10	10	127.3476961510341	58	58	125.74126046836862	57	57	116.80884065264294	38	38	119.0175341756165	0	0	-inf	0	0	-inf	9	9	118.4984654759311	82	82	107.0501741860086	485	485	121.68993718156796	0	0	-inf	61	61	117.69463290141347	87	87	83.00217049410593	0	0	-inf	187	187	94.56663945130738	241	241	136.93308361919242	0	0	-inf	156	156	79.65434717278907	0	0	-inf	0	0	-inf	48	48	137.76214292078708	7	7	111.94619481701311	60	60	128.74585038919088	0	0	-inf	39	39	91.41225015914873	0	0	-inf	0	0	-inf	0	0	-inf	19	19	123.19315388325647	569	569	84.47647812915375	0	0	-inf	16	16	117.72304794732314	10	10	133.4162849589076	88	88	82.11196572917586	184	184	126.56161437330597	0	0	-inf	0	0	-inf	0	0	-inf	31	31	109.73763359199563	25	25	110.20785440411414	0	0	-inf	10	10	125.53004803381643	0	0	-inf	64	64	131.20790276753593	0	0	-inf	7	7	114.28819005978944	86	86	116.15789854091747	122	122	112.90611170063632	0	0	-inf	125	125	120.81141544339634	20	20	130.093460225614	19	19	119.88472307096495	0	0	-inf	21	21	79.48002049283846	0	0	-inf	0	0	-inf	0	0	-inf	37	37	106.70671069535975	16	16	117.17934445771779	0	0	-inf	0	0	-inf	0	0	-inf	0	0	-inf	21	21	114.29271488288859	10	10	83.82541784321315	0	0	-inf	0	0	-inf	35	35	122.08564485447427	12	12	125.23537448306101	0	0	-inf	17	17	93.11714607832157	10	10	120.57896999370236	12	12	107.85577762402747	0	0	-inf	0	0	-inf	0	0	-inf	0	0	-inf	25	25	103.89885666221623	33	33	108.23295667375558	42	42	121.9843531047234	7	7	57.73125294927608	19	19	127.05091262476724	0	0	-inf	9	9	118.36472334768439	193	193	127.22741089442434	30	30	120.96823007236677	14	14	90.64892996665941	0	0	-inf	0	0	-inf	89	89	115.03419342816221	245	245	80.07842650046945	0	0	-inf	10	10	134.07682983700573	0	0	-inf	45	45	99.62347455326821	852	852	131.61001124123192	0	0	-inf	0	0	-inf	0	0	-inf	11	11	112.09892719143717	0	0	-inf	0	0	-inf	78	78	80.46259876746244	44	44	74.36261008841615	537	537	78.10776857251405	31	31	77.39690555104559	69	69	87.5144395982335	107	107	74.73848649797357	0	0	-inf	125	125	69.26969178988593	0	0	-inf	57	57	86.1972554386976	15	15	77.9368637267005	453	453	78.5857997685959	91	91	78.26218981383958	42	42	95.59535672056789	species	Romboutsia sp. 13432
2724150	0	0	-inf	0	0	-inf	29	29	103.75128326607994	0	0	-inf	0	0	-inf	93	93	100.34391662244637	0	0	-inf	9	9	63.9275717308205	8	8	103.05989815215345	18	18	92.63876693916689	609	609	87.92817207930335	0	0	-inf	23	23	96.52288046690649	64	64	91.23133253903855	0	0	-inf	46	46	102.97219422077656	16	16	94.69366202596792	410	410	92.01912139398324	0	0	-inf	30	30	80.66251188231408	0	0	-inf	0	0	-inf	51	51	94.00966966962622	0	0	-inf	59	59	88.0750012877789	11	11	97.46140385429553	0	0	-inf	7	7	87.6159436344058	0	0	-inf	0	0	-inf	11	11	94.22826108051731	0	0	-inf	0	0	-inf	0	0	-inf	63	63	93.14042612921648	293	293	85.8902993717733	0	0	-inf	0	0	-inf	47	47	93.1181780984777	495	495	91.64571930811714	0	0	-inf	0	0	-inf	0	0	-inf	19	19	96.73157534182785	0	0	-inf	0	0	-inf	19	19	95.54265063061764	0	0	-inf	95	95	95.51730046680117	0	0	-inf	17	17	89.47528829566528	0	0	-inf	0	0	-inf	0	0	-inf	18	18	103.44283490982042	238	238	94.63582776908567	0	0	-inf	0	0	-inf	38	38	81.87461545784552	101	101	103.64606469592918	19	19	110.13372400567611	0	0	-inf	0	0	-inf	0	0	-inf	0	0	-inf	54	54	88.59652411513036	0	0	-inf	0	0	-inf	0	0	-inf	0	0	-inf	35	35	83.22214533481312	0	0	-inf	0	0	-inf	0	0	-inf	0	0	-inf	19	19	82.49166693794754	0	0	-inf	0	0	-inf	0	0	-inf	7	7	87.03785422678403	0	0	-inf	0	0	-inf	0	0	-inf	55	55	87.70117885649307	0	0	-inf	0	0	-inf	0	0	-inf	0	0	-inf	69	69	102.25391771901802	78	78	94.80930034947656	0	0	-inf	24	24	89.93587890131857	156	156	77.71171144114963	0	0	-inf	258	258	85.99451826159174	60	60	87.69580620738785	0	0	-inf	295	295	90.09203975536764	0	0	-inf	0	0	-inf	9	9	74.35186725759634	0	0	-inf	99	99	110.35343220958784	0	0	-inf	72	72	93.08320255929301	0	0	-inf	0	0	-inf	7	7	95.58623807698149	14	14	102.41411724944105	959	959	97.38306670970401	0	0	-inf	0	0	-inf	0	0	-inf	167	167	93.19562199590622	25	25	83.63527414034189	0	0	-inf	0	0	-inf	0	0	-inf	21	21	74.87220370807873	10	10	110.80131308198511	0	0	-inf	0	0	-inf	0	0	-inf	7	7	88.49669001219218	0	0	-inf	0	0	-inf	33	33	113.8068328848042	97	97	91.80085932942045	0	0	-inf	69	69	95.53176204719854	9	9	88.84377716095241	0	0	-inf	0	0	-inf	19	19	85.841933697839	0	0	-inf	0	0	-inf	0	0	-inf	23	23	100.9743556666164	12	12	93.26748514201029	0	0	-inf	0	0	-inf	0	0	-inf	0	0	-inf	0	0	-inf	18	18	55.84348870901418	0	0	-inf	7	7	88.88655275964038	10	10	80.64923855720359	0	0	-inf	0	0	-inf	16	16	90.75606729629622	0	0	-inf	0	0	-inf	0	0	-inf	18	18	100.82215692254536	0	0	-inf	0	0	-inf	15	15	92.01928227294313	8	8	88.44855238098623	10	10	125.01002229103678	17	17	103.77959918376612	7	7	114.76439726502423	0	0	-inf	0	0	-inf	60	60	84.86687767873845	12	12	98.17117164127225	15	15	102.8265934030266	0	0	-inf	0	0	-inf	24	24	90.35957859828187	528	528	97.08923925546347	0	0	-inf	0	0	-inf	0	0	-inf	53	53	88.04453433869047	182	182	91.47571206688524	0	0	-inf	0	0	-inf	0	0	-inf	0	0	-inf	0	0	-inf	10	10	73.90881706053972	230	230	97.54629020693356	91	91	91.58210887022686	987	987	97.51836735133416	69	69	80.8977796960107	137	137	97.25599872075784	176	176	93.20672531029045	12	12	78.7402045267648	279	279	94.41895446234241	0	0	-inf	106	106	90.71913760285564	43	43	97.0772992781854	863	863	94.71191209253043	199	199	98.3296760094079	52	52	110.83711301547284	species	Romboutsia sp. CE17
1505652	0	0	-inf	0	0	-inf	251	204	123.7989406564083	10	2	59.37695526217006	0	0	-inf	93	50	98.2028332581582	0	0	-inf	39	39	117.33894159632501	17	17	120.10584734595697	46	46	121.42813368454945	85	28	76.52841005495989	0	0	-inf	7	7	77.85714285714286	0	0	-inf	8	8	92.81187517243933	0	0	-inf	137	98	122.95904586263573	68	12	56.117255426271385	0	0	-inf	0	0	-inf	0	0	-inf	20	20	89.58124879208505	38	6	62.84583815527484	0	0	-inf	249	187	124.37364681197681	8	8	112.31813914302825	8	8	115.48877641274437	7	7	108.25451678635774	0	0	-inf	0	0	-inf	0	0	-inf	12	12	118.77174432333037	38	31	109.18125752795571	0	0	-inf	20	13	93.19898027408513	1044	781	116.23208619343079	26	26	138.16596171560366	0	0	-inf	33	20	86.18605581069568	59	5	57.47483605427991	46	46	127.66673311499717	12	12	105.97817211478241	0	0	-inf	29	29	107.01949311028918	10	10	126.64932281842786	0	0	-inf	0	0	-inf	36	36	118.07037114668174	1179	922	121.34765223922413	16	16	117.82395618219323	73	47	109.69476953281226	0	0	-inf	0	0	-inf	0	0	-inf	7	7	87.56899193572251	48	9	59.30869428711518	0	0	-inf	0	0	-inf	49	22	91.86397301094213	81	19	68.04750997344647	14	7	78.63308090874693	0	0	-inf	11	11	44.63636363636363	0	0	-inf	86	65	116.54881268771285	16	6	80.75806306048469	13	13	123.66271335404473	0	0	-inf	12	12	88.16466788265275	0	0	-inf	13	6	63.28525540927936	0	0	-inf	9	0	57.666666666666664	0	0	-inf	0	0	-inf	368	275	117.22042120414925	0	0	-inf	14	14	139.63385473394865	0	0	-inf	0	0	-inf	0	0	-inf	9	9	120.67253628714944	7	7	83.85714285714286	10	10	105.30590441103864	8	8	75.30057634973032	0	0	-inf	18	18	103.93829649127592	0	0	-inf	15	4	69.82705880232946	73	46	100.97470898482001	0	0	-inf	9	9	73.5965678439425	1265	440	82.56899166012134	0	0	-inf	56	7	59.38966903922038	54	37	106.3900647173869	27	19	98.91518592512381	30	4	56.33226937889276	0	0	-inf	0	0	-inf	13	13	113.16372096221245	0	0	-inf	95	73	121.25719971073545	7	7	97.1847193749783	13	6	62.35743921338639	0	0	-inf	0	0	-inf	19	11	64.65694744306319	0	0	-inf	204	38	66.42015946613445	0	0	-inf	38	31	115.04030525519671	16	16	88.3180933515258	43	10	64.07437339818492	86	65	116.7771758104973	8	8	69.78945019782054	0	0	-inf	0	0	-inf	19	11	95.59646587988617	0	0	-inf	0	0	-inf	19	19	126.72257017332736	49	49	131.27172153706752	0	0	-inf	0	0	-inf	7	7	130.5963502370317	31	24	110.04267915642728	44	21	89.29945608330755	0	0	-inf	43	19	95.57278841614684	24	24	112.39598017804066	0	0	-inf	0	0	-inf	16	9	66.40265988177512	0	0	-inf	0	0	-inf	0	0	-inf	8	8	63.0	0	0	-inf	20	20	118.11493526962859	0	0	-inf	0	0	-inf	0	0	-inf	0	0	-inf	66	36	57.021866276121365	0	0	-inf	12	5	64.46084600870643	0	0	-inf	22	22	110.3019752139305	0	0	-inf	9	9	91.59355696275583	7	7	118.50076330608992	7	7	87.55909189867302	8	8	114.72240107983144	0	0	-inf	14	14	97.13728323984063	0	0	-inf	12	12	83.46586989293802	10	10	117.03500111574157	7	7	112.32972408946797	33	7	54.60593622865757	13	13	92.8835199279125	0	0	-inf	7	7	84.44671196029728	1045	813	124.18592204042832	21	7	73.55064246957335	0	0	-inf	0	0	-inf	0	0	-inf	15	15	77.76515116716081	45	8	61.54665708903187	0	0	-inf	0	0	-inf	37	16	80.68635236207285	8	8	72.49176205283479	50	24	74.74963732574729	0	0	-inf	0	0	-inf	0	0	-inf	7	7	120.67222904494466	0	0	-inf	0	0	-inf	69	17	68.8892995700861	0	0	-inf	88	4	55.31553465682503	31	5	72.62713484281825	12	12	65.6712982296548	87	19	65.88125259466196	7	7	61.879049243901704	64	3	54.46648187669675	76	5	57.35526315789474	17	7	55.843351112721635	12	3	48.920326355365965	227	41	64.78267392918845	40	7	59.79586624322657	33	9	72.21598545703513	genus	Terrisporobacter
36841	0	0	-inf	0	0	-inf	26	26	93.88591914092753	8	8	56.09619407771256	0	0	-inf	23	23	69.17692522529049	0	0	-inf	0	0	-inf	0	0	-inf	0	0	-inf	25	25	62.225219791122	0	0	-inf	0	0	-inf	0	0	-inf	0	0	-inf	0	0	-inf	17	17	84.30228103742108	25	25	53.91447682493359	0	0	-inf	0	0	-inf	0	0	-inf	0	0	-inf	16	16	53.71100372608355	0	0	-inf	24	24	78.00164087804481	0	0	-inf	0	0	-inf	0	0	-inf	0	0	-inf	0	0	-inf	0	0	-inf	0	0	-inf	0	0	-inf	0	0	-inf	7	7	71.85714285714286	140	140	71.05000093839763	0	0	-inf	0	0	-inf	13	13	56.49314479536196	26	26	58.01682362729531	0	0	-inf	0	0	-inf	0	0	-inf	0	0	-inf	0	0	-inf	0	0	-inf	0	0	-inf	0	0	-inf	120	120	83.11547638135578	0	0	-inf	16	16	69.7140775275922	0	0	-inf	0	0	-inf	0	0	-inf	0	0	-inf	25	25	55.981666223479984	0	0	-inf	0	0	-inf	14	14	72.52427214454849	36	36	52.690660685314	7	7	63.142857142857146	0	0	-inf	0	0	-inf	0	0	-inf	12	12	77.6963834320743	10	10	73.77672240518166	0	0	-inf	0	0	-inf	0	0	-inf	0	0	-inf	0	0	-inf	0	0	-inf	9	9	57.666666666666664	0	0	-inf	0	0	-inf	49	49	76.03741978189362	0	0	-inf	0	0	-inf	0	0	-inf	0	0	-inf	0	0	-inf	0	0	-inf	0	0	-inf	0	0	-inf	0	0	-inf	0	0	-inf	0	0	-inf	0	0	-inf	11	11	72.45454545454545	12	12	99.72073074456866	0	0	-inf	0	0	-inf	375	375	59.66249160316733	0	0	-inf	31	31	53.88005122712299	9	9	95.44444444444444	8	8	59.541188996377166	18	18	51.94689527546163	0	0	-inf	0	0	-inf	0	0	-inf	0	0	-inf	13	13	60.003029999815716	0	0	-inf	7	7	51.0	0	0	-inf	0	0	-inf	8	8	51.14542411303703	0	0	-inf	91	91	58.558633789256255	0	0	-inf	7	7	72.1456041416524	0	0	-inf	22	22	56.187695946952886	14	14	70.51413494673284	0	0	-inf	0	0	-inf	0	0	-inf	8	8	66.4600953310557	0	0	-inf	0	0	-inf	0	0	-inf	0	0	-inf	0	0	-inf	0	0	-inf	0	0	-inf	7	7	67.79621067101277	15	15	72.75829008060872	0	0	-inf	8	8	59.842123660476354	0	0	-inf	0	0	-inf	0	0	-inf	7	7	48.91171770385253	0	0	-inf	0	0	-inf	0	0	-inf	0	0	-inf	0	0	-inf	0	0	-inf	0	0	-inf	0	0	-inf	0	0	-inf	0	0	-inf	14	14	52.27082039336496	0	0	-inf	0	0	-inf	0	0	-inf	0	0	-inf	0	0	-inf	0	0	-inf	0	0	-inf	0	0	-inf	0	0	-inf	0	0	-inf	0	0	-inf	0	0	-inf	0	0	-inf	0	0	-inf	0	0	-inf	17	17	53.770871432314834	0	0	-inf	0	0	-inf	0	0	-inf	111	111	82.71361848873252	14	14	69.57142857142857	0	0	-inf	0	0	-inf	0	0	-inf	0	0	-inf	23	23	51.48571846859864	0	0	-inf	0	0	-inf	10	10	54.88459898837189	0	0	-inf	15	15	64.53333333333333	0	0	-inf	0	0	-inf	0	0	-inf	0	0	-inf	0	0	-inf	0	0	-inf	22	22	61.189386143794	0	0	-inf	47	47	57.371408008023195	13	13	71.19730309450223	0	0	-inf	35	35	54.20892491633018	0	0	-inf	29	29	54.15503027424601	34	34	64.1470588235294	10	10	49.63275357934736	9	9	49.004879584932404	106	106	55.219478514123274	18	18	52.86256162380447	13	13	52.23278721412279	species	Terrisporobacter glycolicus
2633511	0	0	-inf	0	0	-inf	21	0	83.09401628147799	0	0	-inf	0	0	-inf	20	2	64.80603320271248	0	0	-inf	0	0	-inf	0	0	-inf	0	0	-inf	32	2	68.03279554695794	0	0	-inf	0	0	-inf	0	0	-inf	0	0	-inf	0	0	-inf	22	0	99.95266327795268	31	0	54.13024911047434	0	0	-inf	0	0	-inf	0	0	-inf	0	0	-inf	16	0	56.72035827346522	0	0	-inf	38	1	82.62241584604904	0	0	-inf	0	0	-inf	0	0	-inf	0	0	-inf	0	0	-inf	0	0	-inf	0	0	-inf	7	7	57.660281841378044	0	0	-inf	0	0	-inf	123	5	77.46300412994633	0	0	-inf	0	0	-inf	0	0	-inf	28	1	51.44938432809444	0	0	-inf	0	0	-inf	0	0	-inf	0	0	-inf	0	0	-inf	0	0	-inf	0	0	-inf	0	0	-inf	137	0	83.31739831994064	0	0	-inf	10	0	84.67841713172353	0	0	-inf	0	0	-inf	0	0	-inf	0	0	-inf	14	0	47.19066752365935	0	0	-inf	0	0	-inf	13	0	59.17237499733591	26	0	47.62801986779578	0	0	-inf	0	0	-inf	0	0	-inf	0	0	-inf	9	0	98.4445723612077	0	0	-inf	0	0	-inf	0	0	-inf	0	0	-inf	0	0	-inf	7	0	56.67261718866167	0	0	-inf	0	0	-inf	0	0	-inf	0	0	-inf	44	0	80.49030107667085	0	0	-inf	0	0	-inf	0	0	-inf	0	0	-inf	0	0	-inf	0	0	-inf	0	0	-inf	0	0	-inf	0	0	-inf	0	0	-inf	0	0	-inf	0	0	-inf	0	0	-inf	15	2	67.98110075112358	0	0	-inf	0	0	-inf	450	0	60.392368694578096	0	0	-inf	18	0	50.789514010153795	8	8	90.8688634935811	0	0	-inf	8	0	46.528898553373274	0	0	-inf	0	0	-inf	0	0	-inf	0	0	-inf	9	1	86.12008526818482	0	0	-inf	0	0	-inf	0	0	-inf	0	0	-inf	0	0	-inf	0	0	-inf	75	0	53.495765130511685	0	0	-inf	0	0	-inf	0	0	-inf	11	0	53.22045441571252	7	7	93.38585376525192	0	0	-inf	0	0	-inf	0	0	-inf	0	0	-inf	0	0	-inf	0	0	-inf	0	0	-inf	0	0	-inf	0	0	-inf	0	0	-inf	0	0	-inf	0	0	-inf	8	1	66.1121484843038	0	0	-inf	16	2	78.76437510335943	0	0	-inf	0	0	-inf	0	0	-inf	0	0	-inf	0	0	-inf	0	0	-inf	0	0	-inf	0	0	-inf	0	0	-inf	0	0	-inf	0	0	-inf	0	0	-inf	0	0	-inf	0	0	-inf	16	0	51.35743644649248	0	0	-inf	7	0	46.714285714285715	0	0	-inf	0	0	-inf	0	0	-inf	0	0	-inf	0	0	-inf	0	0	-inf	0	0	-inf	0	0	-inf	0	0	-inf	0	0	-inf	0	0	-inf	0	0	-inf	0	0	-inf	9	0	52.0	0	0	-inf	0	0	-inf	0	0	-inf	121	2	81.70180747077859	0	0	-inf	0	0	-inf	0	0	-inf	0	0	-inf	0	0	-inf	14	0	47.12956552628062	0	0	-inf	0	0	-inf	11	0	48.80261052888109	0	0	-inf	11	1	62.496752271752186	0	0	-inf	0	0	-inf	0	0	-inf	0	0	-inf	0	0	-inf	0	0	-inf	30	0	58.95472520432516	0	0	-inf	37	0	50.941671214436035	13	0	57.08680650389975	0	0	-inf	33	0	56.248432049650596	0	0	-inf	32	0	52.446780523548284	37	0	47.78378378378378	0	0	-inf	0	0	-inf	80	0	55.393518054292095	15	0	49.88101926657069	11	0	54.95706405736595	no_rank	unclassified Terrisporobacter
2813371	0	0	-inf	0	0	-inf	21	21	83.09401628147799	0	0	-inf	0	0	-inf	18	18	63.95114800301386	0	0	-inf	0	0	-inf	0	0	-inf	0	0	-inf	30	30	68.1016485834218	0	0	-inf	0	0	-inf	0	0	-inf	0	0	-inf	0	0	-inf	22	22	99.95266327795268	31	31	54.13024911047434	0	0	-inf	0	0	-inf	0	0	-inf	0	0	-inf	16	16	56.72035827346522	0	0	-inf	37	37	81.74734600405037	0	0	-inf	0	0	-inf	0	0	-inf	0	0	-inf	0	0	-inf	0	0	-inf	0	0	-inf	0	0	-inf	0	0	-inf	0	0	-inf	118	118	76.77075854223219	0	0	-inf	0	0	-inf	0	0	-inf	27	27	49.87343559950534	0	0	-inf	0	0	-inf	0	0	-inf	0	0	-inf	0	0	-inf	0	0	-inf	0	0	-inf	0	0	-inf	137	137	83.31739831994064	0	0	-inf	10	10	84.67841713172353	0	0	-inf	0	0	-inf	0	0	-inf	0	0	-inf	14	14	47.19066752365935	0	0	-inf	0	0	-inf	13	13	59.17237499733591	26	26	47.62801986779578	0	0	-inf	0	0	-inf	0	0	-inf	0	0	-inf	9	9	98.4445723612077	0	0	-inf	0	0	-inf	0	0	-inf	0	0	-inf	0	0	-inf	7	7	56.67261718866167	0	0	-inf	0	0	-inf	0	0	-inf	0	0	-inf	44	44	80.49030107667085	0	0	-inf	0	0	-inf	0	0	-inf	0	0	-inf	0	0	-inf	0	0	-inf	0	0	-inf	0	0	-inf	0	0	-inf	0	0	-inf	0	0	-inf	0	0	-inf	0	0	-inf	13	13	69.20896240514259	0	0	-inf	0	0	-inf	450	450	60.392368694578096	0	0	-inf	18	18	50.789514010153795	0	0	-inf	0	0	-inf	8	8	46.528898553373274	0	0	-inf	0	0	-inf	0	0	-inf	0	0	-inf	8	8	90.51009592670793	0	0	-inf	0	0	-inf	0	0	-inf	0	0	-inf	0	0	-inf	0	0	-inf	75	75	53.495765130511685	0	0	-inf	0	0	-inf	0	0	-inf	11	11	53.22045441571252	0	0	-inf	0	0	-inf	0	0	-inf	0	0	-inf	0	0	-inf	0	0	-inf	0	0	-inf	0	0	-inf	0	0	-inf	0	0	-inf	0	0	-inf	0	0	-inf	0	0	-inf	7	7	67.1281696963472	0	0	-inf	14	14	81.51642868955363	0	0	-inf	0	0	-inf	0	0	-inf	0	0	-inf	0	0	-inf	0	0	-inf	0	0	-inf	0	0	-inf	0	0	-inf	0	0	-inf	0	0	-inf	0	0	-inf	0	0	-inf	0	0	-inf	16	16	51.35743644649248	0	0	-inf	7	7	46.714285714285715	0	0	-inf	0	0	-inf	0	0	-inf	0	0	-inf	0	0	-inf	0	0	-inf	0	0	-inf	0	0	-inf	0	0	-inf	0	0	-inf	0	0	-inf	0	0	-inf	0	0	-inf	9	9	52.0	0	0	-inf	0	0	-inf	0	0	-inf	119	119	81.77242608373285	0	0	-inf	0	0	-inf	0	0	-inf	0	0	-inf	0	0	-inf	14	14	47.12956552628062	0	0	-inf	0	0	-inf	11	11	48.80261052888109	0	0	-inf	10	10	64.7464274989274	0	0	-inf	0	0	-inf	0	0	-inf	0	0	-inf	0	0	-inf	0	0	-inf	30	30	58.95472520432516	0	0	-inf	37	37	50.941671214436035	13	13	57.08680650389975	0	0	-inf	33	33	56.248432049650596	0	0	-inf	32	32	52.446780523548284	37	37	47.78378378378378	0	0	-inf	0	0	-inf	80	80	55.393518054292095	15	15	49.88101926657069	11	11	54.95706405736595	species	Terrisporobacter sp. MCA3
1505657	27	0	68.46765218083631	0	0	-inf	646	0	128.97429941564044	14	0	101.490214238956	0	0	-inf	2710	0	122.5460283983883	30	2	96.85211398324851	30	0	82.91419127377645	77	2	121.3162553238787	285	0	121.39516471557656	713	0	93.98431244802455	25	0	97.84242775529692	326	1	110.34610581181332	58	0	98.38540122562867	15	6	114.76991070371143	132	0	125.61829318223204	553	0	129.67905159320526	125	0	89.83648848819608	47	0	127.95002870212683	92	1	101.14078013571554	14	1	104.77620645190757	61	5	90.39051933372562	664	5	95.31402067916112	18	0	128.4301798179974	378	0	122.9598772695597	97	4	122.77092046550757	73	5	131.28036648325224	282	0	126.20935033494506	0	0	-inf	11	1	130.2526985606252	367	3	113.6258938563072	263	1	126.08294599364308	419	3	111.40994194557803	145	0	127.86655846335609	102	0	106.70912400997872	20794	8	118.46858759849692	29	3	89.1192264979823	0	0	-inf	308	1	104.02276641528094	908	0	97.12259687437694	521	1	123.7248809148526	60	1	109.62456170981991	13	0	129.88821372901162	222	0	108.75365931874137	61	0	137.13717321499283	33	2	111.08450967819145	175	2	104.02774007641833	94	2	119.94253599669312	788	0	113.20753979376047	202	0	121.06471324546447	308	0	128.21734171096358	0	0	-inf	84	0	122.59547000796111	97	0	117.63129222802796	18	2	106.56782673058414	8973	0	113.28382982805265	79	0	104.81551427667937	18	0	102.6077082106647	1019	4	97.81748721285273	2074	0	111.17190848577346	351	0	105.79558192591412	69	0	119.08980641555775	24	0	105.59611406495591	0	0	-inf	360	5	111.3998528798455	68	0	96.64996116135822	113	1	110.03206353726692	0	0	-inf	11	1	109.29627326330728	21	0	118.35129098224832	70	0	103.70843302233908	111	0	135.78217451769657	50	1	123.05140916847357	10	0	106.29703578499098	59	0	120.19698065774594	1281	6	112.72743508080018	10	2	102.76895744095438	105	6	116.18913766090397	80	0	113.40263873101227	51	2	110.07620641275268	0	0	-inf	107	1	108.13952332900968	105	3	130.2589556949615	94	0	103.63946552503042	1321	0	134.10660353127201	43	0	115.34706325265066	65	0	114.53379658452239	507	2	122.71591697009261	25	6	74.60195076312168	305	1	109.93293258582703	0	0	-inf	82	0	108.71087168454054	3761	6	103.33425946038726	7	0	115.22059590616755	392	0	99.99754412298219	82	0	106.50404031897347	113	1	110.34381122274688	149	3	86.05752437309434	0	0	-inf	9	0	115.80045559131831	182	0	142.5008270302843	7	7	101.71924310718444	203	0	114.42155979815095	20	0	110.73890264843162	882	2	107.79052756142217	0	0	-inf	293	0	114.36398888623059	1260	1	105.23637886024122	143	0	112.17776926948818	5206	0	99.8620558360623	131	1	115.01329988504753	102	0	118.60230109933552	45	3	113.64414320305232	1087	0	106.4979925974219	1554	0	132.04172437776327	13	1	83.92580160846092	0	0	-inf	94	0	143.3508263975008	75	2	107.88534495599123	98	0	120.98504078718136	0	0	-inf	120	0	109.85347037716859	92	0	124.61386119913473	31	6	117.35440681453609	32	0	112.52488591770586	78	0	123.31910706092215	199	0	122.39021863573481	181	0	102.29133623267592	0	0	-inf	285	0	103.91813267719678	90	3	118.22902855073137	9	2	103.81222263123261	30	0	128.75054329347097	55	4	94.69011952085538	0	0	-inf	12	0	121.17267272097345	34	0	141.36728046304205	202	0	110.63238337779413	54	5	117.4857308635437	32	1	110.95341137725535	7	7	112.71003562177266	9	0	70.32371098618104	14	2	100.18198631620814	53	0	112.7125216711755	4795	0	103.52943666737926	8	0	117.98312374662403	53	1	104.41562741467472	12	5	111.14807828617928	78	1	133.13448578086533	81	3	114.83211113726308	403	2	105.20130012280643	48	1	125.67468756586857	372	0	110.92402983771383	165	1	122.18130501414323	26	1	69.2003557522759	509	2	114.47186024591538	8	0	85.19920494156139	376	0	102.63975212893634	124	4	120.61554299829193	446	5	130.43680722174363	322	0	103.84516904337495	109	1	124.92297724657766	9	0	73.61816576233782	34	0	99.56832462181747	5223	0	125.34129911331338	377	4	115.63714152597106	15	1	84.72698463645344	17	0	101.26369559533529	71	0	110.09666316516615	91	0	108.21724687053594	587	0	102.65761268359138	0	0	-inf	126	2	117.77291018462283	1146	1	108.0122306379365	300	4	103.93557021048049	165	0	90.48154757722655	16	0	122.60694021051397	19	0	107.4664424359604	13	0	121.29622082801079	152	3	130.15286272843835	8	8	97.90360102102127	10	0	86.79333407371948	211	3	88.87891450022994	480	2	107.63430976155172	2319	0	110.21186892416883	3924	1	107.66745356394884	2367	3	112.83704488443517	4052	5	108.02134980743254	2674	0	106.53218904356456	499	0	111.34038685346658	532	0	86.101208476027	1046	4	105.12843295451013	24	0	86.94061952331695	6141	0	105.14914884875817	1561	6	102.41311343681626	46	2	97.519147322621	genus	Intestinibacter
261299	27	27	68.46765218083631	0	0	-inf	639	639	128.82936622680774	14	14	101.490214238956	0	0	-inf	2651	2651	122.94017715222408	28	28	93.83702555221203	23	23	81.9121460549031	75	75	121.2713554658488	274	274	122.9246778206831	482	482	99.13761025174249	25	25	97.84242775529692	325	325	110.3133245989266	58	58	98.38540122562867	9	9	126.32208681113109	121	121	126.26334524065945	542	542	130.25450452485924	93	93	83.75709777166557	47	47	127.95002870212683	70	70	107.37905503817235	13	13	105.45129925590045	56	56	91.14403750436637	659	659	95.18563564850665	18	18	128.4301798179974	357	357	124.52200554024283	93	93	123.39547618445414	68	68	135.27801960941937	268	268	128.72582445873903	0	0	-inf	10	10	131.8779684166877	364	364	113.72171166281524	262	262	126.31677527290003	416	416	111.44895594999326	145	145	127.86655846335609	57	57	122.19456917616485	20630	20630	118.70221662366751	26	26	86.64634457278855	0	0	-inf	260	260	106.8814107608551	891	891	96.7745832242569	520	520	123.76281337815041	59	59	110.38091021337618	13	13	129.88821372901162	213	213	109.28383605093384	61	61	137.13717321499283	31	31	111.83189739936509	173	173	103.79106655129021	92	92	120.83611630805949	729	729	114.3589245414396	202	202	121.06471324546447	298	298	128.93602957074629	0	0	-inf	84	84	122.59547000796111	97	97	117.63129222802796	16	16	104.57630507190716	8938	8938	113.34594639385095	79	79	104.81551427667937	18	18	102.6077082106647	1015	1015	97.83478891504706	2050	2050	111.35456814623153	331	331	106.16238703468366	69	69	119.08980641555775	24	24	105.59611406495591	0	0	-inf	355	355	111.83778539086052	31	31	111.72198365686383	112	112	109.92520696170679	0	0	-inf	10	10	112.92848737338373	21	21	118.35129098224832	49	49	102.60768944998557	101	101	139.92896955799148	49	49	123.11368282497303	10	10	106.29703578499098	59	59	120.19698065774594	1275	1275	112.83243747553595	8	8	104.67008203511217	99	99	117.47332782217087	80	80	113.40263873101227	49	49	109.93645973572218	0	0	-inf	106	106	108.4898961906041	102	102	131.05190728108246	66	66	109.05243356544155	1313	1313	134.32716614809934	43	43	115.34706325265066	65	65	114.53379658452239	505	505	122.96452557772803	19	19	66.33028807339784	248	248	109.70512354354116	0	0	-inf	70	70	114.27280340799638	3755	3755	103.33652132404887	7	7	115.22059590616755	377	377	99.51871887380007	47	47	115.65629684807666	112	112	110.74572991108705	146	146	85.59980227117161	0	0	-inf	9	9	115.80045559131831	174	174	145.04992698924093	0	0	-inf	177	177	113.19351723644665	20	20	110.73890264843162	880	880	107.84005148769813	0	0	-inf	293	293	114.36398888623059	1259	1259	105.23497804916913	123	123	118.04765527703348	5183	5183	99.83288799846987	130	130	115.10570988416329	102	102	118.60230109933552	42	42	114.88062962231797	1080	1080	106.575923557441	1526	1526	132.83233099892882	12	12	85.54314560811935	0	0	-inf	94	94	143.3508263975008	73	73	106.7480482892865	89	89	122.46122930037292	0	0	-inf	120	120	109.85347037716859	92	92	124.61386119913473	25	25	119.77790410821358	32	32	112.52488591770586	78	78	123.31910706092215	176	176	126.05052438394202	120	120	112.345019956914	0	0	-inf	254	254	105.60603303079489	87	87	118.66221344328532	7	7	107.6157148115848	30	30	128.75054329347097	51	51	94.77408672435513	0	0	-inf	12	12	121.17267272097345	34	34	141.36728046304205	195	195	110.74770372289662	49	49	121.50432904041102	31	31	110.50029561523132	0	0	-inf	9	9	70.32371098618104	12	12	106.40202747235556	53	53	112.7125216711755	4795	4795	103.52943666737926	8	8	117.98312374662403	52	52	104.86592794187999	7	7	132.15210620373833	77	77	133.26610247931814	78	78	115.51706243365112	401	401	105.39138592536925	47	47	126.91554133427357	372	372	110.92402983771383	164	164	122.17021541057093	25	25	68.26740239143665	507	507	114.5114466819537	8	8	85.19920494156139	360	360	103.85464083101357	120	120	121.5137817837902	441	441	130.65940896913432	322	322	103.84516904337495	108	108	124.92226407293485	9	9	73.61816576233782	34	34	99.56832462181747	5170	5170	125.72936274808221	373	373	115.84613621630628	14	14	85.06462639620011	17	17	101.26369559533529	71	71	110.09666316516615	79	79	109.67711597816003	577	577	102.39663032584012	0	0	-inf	124	124	118.31050158208214	1145	1145	108.01748149438883	296	296	104.06508846013095	43	43	102.0178758624247	16	16	122.60694021051397	19	19	107.4664424359604	13	13	121.29622082801079	149	149	130.9224133147592	0	0	-inf	10	10	86.79333407371948	208	208	88.29264916299189	478	478	107.7783495490018	2271	2271	110.3641350489014	3923	3923	107.66755591763949	2364	2364	112.83683808860324	4047	4047	108.01331699364998	2674	2674	106.53218904356456	491	491	111.38984870933352	532	532	86.101208476027	1042	1042	105.10301427103416	24	24	86.94061952331695	6113	6113	105.1217590839633	1555	1555	102.3744422023656	44	44	96.2700176554674	species	Intestinibacter bartlettii
1505658	0	0	-inf	0	0	-inf	7	0	142.20462908193875	0	0	-inf	0	0	-inf	59	0	104.836056425191	0	0	-inf	7	0	86.20662556436035	0	0	-inf	11	0	83.29638373383166	231	0	83.23154387056984	0	0	-inf	0	0	-inf	0	0	-inf	0	0	-inf	11	0	118.52272053953048	11	0	101.3249162335266	32	0	107.50471775811283	0	0	-inf	21	0	79.92466284827456	0	0	-inf	0	0	-inf	0	0	-inf	0	0	-inf	21	0	96.40369666794658	0	0	-inf	0	0	-inf	14	0	78.03684567946043	0	0	-inf	0	0	-inf	0	0	-inf	0	0	-inf	0	0	-inf	0	0	-inf	45	0	87.09422679947629	156	0	87.87231780053948	0	0	-inf	0	0	-inf	47	0	88.01798421455752	17	0	115.3626064189037	0	0	-inf	0	0	-inf	0	0	-inf	9	0	96.20614332351978	0	0	-inf	0	0	-inf	0	0	-inf	0	0	-inf	59	0	98.98110791141984	0	0	-inf	10	0	106.80044348943906	0	0	-inf	0	0	-inf	0	0	-inf	0	0	-inf	35	0	97.42103368218945	0	0	-inf	0	0	-inf	0	0	-inf	24	0	95.56972915497991	20	0	99.72495737577795	0	0	-inf	0	0	-inf	0	0	-inf	0	0	-inf	37	0	84.02205042188056	0	0	-inf	0	0	-inf	0	0	-inf	0	0	-inf	21	0	106.27683469116396	10	0	93.89954461071791	0	0	-inf	0	0	-inf	0	0	-inf	0	0	-inf	0	0	-inf	0	0	-inf	0	0	-inf	0	0	-inf	0	0	-inf	0	0	-inf	0	0	-inf	28	0	90.8803265726328	8	0	97.90676404448303	0	0	-inf	0	0	-inf	0	0	-inf	0	0	-inf	56	0	111.11917499783985	0	0	-inf	12	0	76.26626996438145	0	0	-inf	0	0	-inf	15	0	112.03201871909326	35	0	94.21386726560631	0	0	-inf	0	0	-inf	0	0	-inf	0	0	-inf	8	0	87.05790292297814	0	0	-inf	26	0	122.78169569898402	0	0	-inf	0	0	-inf	0	0	-inf	0	0	-inf	0	0	-inf	20	0	76.07797032308451	23	0	106.43496462917483	0	0	-inf	0	0	-inf	0	0	-inf	7	0	94.47435876590212	28	0	88.95366352424135	0	0	-inf	0	0	-inf	0	0	-inf	0	0	-inf	9	0	106.38717660117592	0	0	-inf	0	0	-inf	0	0	-inf	0	0	-inf	0	0	-inf	0	0	-inf	23	0	94.38092247554044	61	0	82.51359775876496	0	0	-inf	31	0	90.08823945739299	0	0	-inf	0	0	-inf	0	0	-inf	0	0	-inf	0	0	-inf	0	0	-inf	0	0	-inf	7	0	107.41988804993952	0	0	-inf	0	0	-inf	0	0	-inf	0	0	-inf	0	0	-inf	0	0	-inf	0	0	-inf	0	0	-inf	0	0	-inf	0	0	-inf	0	0	-inf	0	0	-inf	0	0	-inf	0	0	-inf	0	0	-inf	0	0	-inf	0	0	-inf	0	0	-inf	0	0	-inf	16	0	75.3047563321987	0	0	-inf	0	0	-inf	0	0	-inf	0	0	-inf	0	0	-inf	0	0	-inf	53	0	87.4867898349196	0	0	-inf	0	0	-inf	0	0	-inf	0	0	-inf	12	0	98.6064419120107	10	0	117.71629472583862	0	0	-inf	0	0	-inf	0	0	-inf	0	0	-inf	122	0	86.41546465703375	0	0	-inf	0	0	-inf	0	0	-inf	0	0	-inf	0	0	-inf	0	0	-inf	0	0	-inf	0	0	-inf	48	0	103.00777789775884	0	0	-inf	0	0	-inf	0	0	-inf	0	0	-inf	8	0	108.30466544963309	0	0	-inf	0	0	-inf	0	0	-inf	28	0	111.12892142701135	0	0	-inf	0	0	-inf	no_rank	environmental samples
1505659	0	0	-inf	0	0	-inf	7	7	142.20462908193875	0	0	-inf	0	0	-inf	59	59	104.836056425191	0	0	-inf	7	7	86.20662556436035	0	0	-inf	11	11	83.29638373383166	231	231	83.23154387056984	0	0	-inf	0	0	-inf	0	0	-inf	0	0	-inf	11	11	118.52272053953048	11	11	101.3249162335266	32	32	107.50471775811283	0	0	-inf	21	21	79.92466284827456	0	0	-inf	0	0	-inf	0	0	-inf	0	0	-inf	21	21	96.40369666794658	0	0	-inf	0	0	-inf	14	14	78.03684567946043	0	0	-inf	0	0	-inf	0	0	-inf	0	0	-inf	0	0	-inf	0	0	-inf	45	45	87.09422679947629	156	156	87.87231780053948	0	0	-inf	0	0	-inf	47	47	88.01798421455752	17	17	115.3626064189037	0	0	-inf	0	0	-inf	0	0	-inf	9	9	96.20614332351978	0	0	-inf	0	0	-inf	0	0	-inf	0	0	-inf	59	59	98.98110791141984	0	0	-inf	10	10	106.80044348943906	0	0	-inf	0	0	-inf	0	0	-inf	0	0	-inf	35	35	97.42103368218945	0	0	-inf	0	0	-inf	0	0	-inf	24	24	95.56972915497991	20	20	99.72495737577795	0	0	-inf	0	0	-inf	0	0	-inf	0	0	-inf	37	37	84.02205042188056	0	0	-inf	0	0	-inf	0	0	-inf	0	0	-inf	21	21	106.27683469116396	10	10	93.89954461071791	0	0	-inf	0	0	-inf	0	0	-inf	0	0	-inf	0	0	-inf	0	0	-inf	0	0	-inf	0	0	-inf	0	0	-inf	0	0	-inf	0	0	-inf	28	28	90.8803265726328	8	8	97.90676404448303	0	0	-inf	0	0	-inf	0	0	-inf	0	0	-inf	56	56	111.11917499783985	0	0	-inf	12	12	76.26626996438145	0	0	-inf	0	0	-inf	15	15	112.03201871909326	35	35	94.21386726560631	0	0	-inf	0	0	-inf	0	0	-inf	0	0	-inf	8	8	87.05790292297814	0	0	-inf	26	26	122.78169569898402	0	0	-inf	0	0	-inf	0	0	-inf	0	0	-inf	0	0	-inf	20	20	76.07797032308451	23	23	106.43496462917483	0	0	-inf	0	0	-inf	0	0	-inf	7	7	94.47435876590212	28	28	88.95366352424135	0	0	-inf	0	0	-inf	0	0	-inf	0	0	-inf	9	9	106.38717660117592	0	0	-inf	0	0	-inf	0	0	-inf	0	0	-inf	0	0	-inf	0	0	-inf	23	23	94.38092247554044	61	61	82.51359775876496	0	0	-inf	31	31	90.08823945739299	0	0	-inf	0	0	-inf	0	0	-inf	0	0	-inf	0	0	-inf	0	0	-inf	0	0	-inf	7	7	107.41988804993952	0	0	-inf	0	0	-inf	0	0	-inf	0	0	-inf	0	0	-inf	0	0	-inf	0	0	-inf	0	0	-inf	0	0	-inf	0	0	-inf	0	0	-inf	0	0	-inf	0	0	-inf	0	0	-inf	0	0	-inf	0	0	-inf	0	0	-inf	0	0	-inf	0	0	-inf	16	16	75.3047563321987	0	0	-inf	0	0	-inf	0	0	-inf	0	0	-inf	0	0	-inf	0	0	-inf	53	53	87.4867898349196	0	0	-inf	0	0	-inf	0	0	-inf	0	0	-inf	12	12	98.6064419120107	10	10	117.71629472583862	0	0	-inf	0	0	-inf	0	0	-inf	0	0	-inf	122	122	86.41546465703375	0	0	-inf	0	0	-inf	0	0	-inf	0	0	-inf	0	0	-inf	0	0	-inf	0	0	-inf	0	0	-inf	48	48	103.00777789775884	0	0	-inf	0	0	-inf	0	0	-inf	0	0	-inf	8	8	108.30466544963309	0	0	-inf	0	0	-inf	0	0	-inf	28	28	111.12892142701135	0	0	-inf	0	0	-inf	species	uncultured Intestinibacter sp.
1849828	0	0	-inf	0	0	-inf	0	0	-inf	0	0	-inf	0	0	-inf	57	0	57.6674275962363	0	0	-inf	7	0	74.33384645770589	0	0	-inf	8	0	61.251501022372	153	1	62.00583209955191	0	0	-inf	16	0	52.04888429004883	195	1	121.554815218245	0	0	-inf	37	2	122.08540543975047	0	0	-inf	167	0	55.07518986320326	0	0	-inf	17	0	56.97142414225434	0	0	-inf	0	0	-inf	38	0	73.24860114469759	0	0	-inf	22	0	71.86424153783761	7	0	65.26869069271012	0	0	-inf	9	0	69.85125599737552	0	0	-inf	0	0	-inf	0	0	-inf	0	0	-inf	0	0	-inf	0	0	-inf	27	0	86.52647620945443	176	3	63.829573825988966	0	0	-inf	0	0	-inf	10	0	45.45246244840111	190	0	56.219295480481165	12	0	42.583333333333336	0	0	-inf	0	0	-inf	0	0	-inf	0	0	-inf	0	0	-inf	9	0	52.20388562066787	0	0	-inf	30	0	64.37148347881727	0	0	-inf	8	0	56.28557558583569	0	0	-inf	0	0	-inf	0	0	-inf	0	0	-inf	114	0	55.478483571615605	0	0	-inf	0	0	-inf	17	0	47.69159569408154	101	0	54.46492963276301	9	1	66.58190713455993	0	0	-inf	7	0	51.285714285714285	0	0	-inf	9	1	66.46332285114255	16	0	65.20450090892898	0	0	-inf	0	0	-inf	0	0	-inf	0	0	-inf	10	0	64.12143064466207	0	0	-inf	0	0	-inf	0	0	-inf	0	0	-inf	8	0	52.45615387586994	0	0	-inf	0	0	-inf	0	0	-inf	0	0	-inf	0	0	-inf	0	0	-inf	9	0	78.02041846489706	21	0	60.066956434057786	0	0	-inf	0	0	-inf	0	0	-inf	0	0	-inf	17	0	50.77852687024921	44	1	77.1919123239792	0	0	-inf	7	7	66.2107950299689	75	0	53.69044975942138	0	0	-inf	89	0	52.83360098213653	35	0	75.39070700861356	0	0	-inf	130	0	51.27213670367312	0	0	-inf	0	0	-inf	0	0	-inf	0	0	-inf	0	0	-inf	0	0	-inf	32	0	56.34274674733051	0	0	-inf	0	0	-inf	18	0	47.057976140935466	0	0	-inf	348	2	59.06676568564753	0	0	-inf	7	0	58.285714285714285	10	0	62.412490301068104	65	0	53.63526028353587	18	0	62.18843403655309	0	0	-inf	0	0	-inf	0	0	-inf	15	0	54.18283981214172	0	0	-inf	13	3	87.73535925466052	7	0	42.7498299281162	17	2	132.895398186208	0	0	-inf	0	0	-inf	0	0	-inf	0	0	-inf	38	0	60.73060553490591	0	0	-inf	27	0	59.21165906933293	0	0	-inf	0	0	-inf	0	0	-inf	10	0	52.990569639639894	0	0	-inf	0	0	-inf	0	0	-inf	24	0	48.92200393335893	0	0	-inf	0	0	-inf	0	0	-inf	0	0	-inf	0	0	-inf	0	0	-inf	16	0	51.702436773798084	0	0	-inf	15	0	53.24880916630914	0	0	-inf	0	0	-inf	0	0	-inf	7	0	52.293019243924796	0	0	-inf	0	0	-inf	0	0	-inf	10	0	45.224428900898054	0	0	-inf	0	0	-inf	17	0	90.1128261753424	0	0	-inf	0	0	-inf	16	0	44.75776049179768	0	0	-inf	0	0	-inf	0	0	-inf	190	7	128.29521228903758	19	0	50.98486959920378	0	0	-inf	0	0	-inf	0	0	-inf	16	0	61.60492951207361	168	2	53.51198739680297	0	0	-inf	0	0	-inf	0	0	-inf	20	0	48.06434322550271	79	0	66.55829316105364	0	0	-inf	0	0	-inf	0	0	-inf	0	0	-inf	0	0	-inf	0	0	-inf	62	0	60.81885243098271	27	0	56.62934932032916	321	0	55.671182543206974	21	0	47.01746049528032	56	0	53.404815556836844	146	0	56.36100192929287	96	0	114.9263343107175	156	0	49.60558001467005	152	0	48.08145678264427	56	0	53.89759748850629	16	0	45.57840358823348	287	0	52.16292672804554	44	0	55.059791365355196	35	0	60.41582067881908	genus	Paeniclostridium
1505	0	0	-inf	0	0	-inf	0	0	-inf	0	0	-inf	0	0	-inf	57	57	57.6674275962363	0	0	-inf	7	7	74.33384645770589	0	0	-inf	8	8	61.251501022372	152	152	62.01902836336475	0	0	-inf	16	16	52.04888429004883	194	194	121.30219317369449	0	0	-inf	35	35	120.6170431259922	0	0	-inf	167	167	55.07518986320326	0	0	-inf	17	17	56.97142414225434	0	0	-inf	0	0	-inf	38	38	73.24860114469759	0	0	-inf	22	22	71.86424153783761	7	7	65.26869069271012	0	0	-inf	9	9	69.85125599737552	0	0	-inf	0	0	-inf	0	0	-inf	0	0	-inf	0	0	-inf	0	0	-inf	27	27	86.52647620945443	173	173	63.34684967268242	0	0	-inf	0	0	-inf	10	10	45.45246244840111	190	190	56.219295480481165	12	12	42.583333333333336	0	0	-inf	0	0	-inf	0	0	-inf	0	0	-inf	0	0	-inf	9	9	52.20388562066787	0	0	-inf	30	30	64.37148347881727	0	0	-inf	8	8	56.28557558583569	0	0	-inf	0	0	-inf	0	0	-inf	0	0	-inf	114	114	55.478483571615605	0	0	-inf	0	0	-inf	17	17	47.69159569408154	101	101	54.46492963276301	8	8	64.27964552637992	0	0	-inf	7	7	51.285714285714285	0	0	-inf	8	8	59.146238207535376	16	16	65.20450090892898	0	0	-inf	0	0	-inf	0	0	-inf	0	0	-inf	10	10	64.12143064466207	0	0	-inf	0	0	-inf	0	0	-inf	0	0	-inf	8	8	52.45615387586994	0	0	-inf	0	0	-inf	0	0	-inf	0	0	-inf	0	0	-inf	0	0	-inf	9	9	78.02041846489706	21	21	60.066956434057786	0	0	-inf	0	0	-inf	0	0	-inf	0	0	-inf	17	17	50.77852687024921	43	43	77.4987009826764	0	0	-inf	0	0	-inf	75	75	53.69044975942138	0	0	-inf	89	89	52.83360098213653	35	35	75.39070700861356	0	0	-inf	130	130	51.27213670367312	0	0	-inf	0	0	-inf	0	0	-inf	0	0	-inf	0	0	-inf	0	0	-inf	32	32	56.34274674733051	0	0	-inf	0	0	-inf	18	18	47.057976140935466	0	0	-inf	346	346	58.89085103643162	0	0	-inf	7	7	58.285714285714285	10	10	62.412490301068104	65	65	53.63526028353587	18	18	62.18843403655309	0	0	-inf	0	0	-inf	0	0	-inf	15	15	54.18283981214172	0	0	-inf	10	10	81.25596703105869	7	7	42.7498299281162	15	15	133.9481179443691	0	0	-inf	0	0	-inf	0	0	-inf	0	0	-inf	38	38	60.73060553490591	0	0	-inf	27	27	59.21165906933293	0	0	-inf	0	0	-inf	0	0	-inf	10	10	52.990569639639894	0	0	-inf	0	0	-inf	0	0	-inf	24	24	48.92200393335893	0	0	-inf	0	0	-inf	0	0	-inf	0	0	-inf	0	0	-inf	0	0	-inf	16	16	51.702436773798084	0	0	-inf	15	15	53.24880916630914	0	0	-inf	0	0	-inf	0	0	-inf	7	7	52.293019243924796	0	0	-inf	0	0	-inf	0	0	-inf	10	10	45.224428900898054	0	0	-inf	0	0	-inf	17	17	90.1128261753424	0	0	-inf	0	0	-inf	16	16	44.75776049179768	0	0	-inf	0	0	-inf	0	0	-inf	183	183	128.3906323771121	19	19	50.98486959920378	0	0	-inf	0	0	-inf	0	0	-inf	16	16	61.60492951207361	166	166	52.83541623887842	0	0	-inf	0	0	-inf	0	0	-inf	20	20	48.06434322550271	79	79	66.55829316105364	0	0	-inf	0	0	-inf	0	0	-inf	0	0	-inf	0	0	-inf	0	0	-inf	62	62	60.81885243098271	27	27	56.62934932032916	321	321	55.671182543206974	21	21	47.01746049528032	56	56	53.404815556836844	146	146	56.36100192929287	96	96	114.9263343107175	156	156	49.60558001467005	152	152	48.08145678264427	56	56	53.89759748850629	16	16	45.57840358823348	287	287	52.16292672804554	44	44	55.059791365355196	35	35	60.41582067881908	species	Paeniclostridium sordellii
1870884	910	2	117.90573681416511	1250	0	124.57663692448646	3232	7	99.92112130170175	952	0	103.0973245197604	1759	1	107.22652313859963	2575	30	116.37573137670489	3147	1	111.12159328722377	4340	1	129.5165550847235	981	0	128.14211337759906	5174	7	113.78495726056829	7662	41	103.84059082888544	1432	0	107.34449982532182	5813	4	110.98100656166972	1501	5	117.15005333626695	3294	2	118.4363087225854	6939	4	126.40453399228353	7056	3	101.52661695743322	4764	33	105.73477114110896	3242	0	110.86618359870495	3364	4	104.68106090588743	953	0	112.96237132535924	5758	0	112.13631735018484	2114	3	112.18166604653285	2474	0	107.8957951736561	1243	6	117.40057743621954	2410	1	101.45930160282701	1587	0	116.50815486285568	1010	1	114.60825852275964	630	0	117.3336458816514	1177	0	107.58147943560014	2464	1	121.4204502930723	1147	2	125.17333785719586	6663	3	118.61252016714624	1592	1	123.24913199482224	3163	2	113.14822761989615	2987	49	121.81498738300466	1097	0	116.48470635104123	912	0	115.63156708179326	5616	6	121.33652001649129	4548	42	111.53807612648932	3017	5	113.26200710329846	5313	1	122.56924399959446	2598	2	110.9170575499819	920	2	109.2048283646938	1978	0	124.60641936668138	5447	0	112.41733975202972	1290	2	114.24652786723513	673	0	111.33581983560644	35778	11	118.64406054462036	1273	6	111.05648760000803	4019	6	108.0166348168141	679	0	118.34055128004212	337	0	119.58635476837999	2542	2	103.73459142590632	2475	5	112.63509934306323	4212	30	116.85221289313533	2340	0	104.30040619149312	4561	3	130.9241959471591	3229	3	110.3488557061305	3370	8	105.44457956128905	2594	2	115.13000058826728	3381	2	127.64036650783653	5622	5	120.74177396300291	1316	0	111.74528469187284	2894	2	114.12940569008212	994	3	109.48664566113305	726	0	108.86547413324054	1906	0	114.97223825872344	2008	0	125.03553741407964	981	0	116.90313693387951	2169	7	108.00836204747027	4840	2	113.32905529757417	3075	0	115.34834390278029	1164	2	119.19346394935374	2737	1	111.58854691565415	28104	8	134.56345992139535	569	0	120.91140975518044	2217	2	118.03478306990017	656	1	118.87222943298626	2879	0	107.8830002751741	2136	3	107.48850700395782	1703	2	117.80760726137149	635	1	108.33269000905808	1745	2	115.28645417458938	4425	10	114.06938431764475	2800	0	119.00769926928739	2452	1	116.21495726933858	3911	0	112.98815770206984	1202	14	112.65697037499103	8557	4	112.23402625022543	1234	1	109.49014812977633	4340	5	126.99511084353882	1243	34	110.78767233443294	630	0	112.32752206395436	7426	32	106.71300139880674	2728	1	104.9483033224409	974	2	131.43933700486974	7196	15	116.68971263058135	422	0	134.4843715659711	1508	0	103.43706191715098	4221	1	115.6945009905003	1796	0	111.71020052902782	3307	6	116.50933143356616	1952	1	109.82716057966502	4295	4	114.77166460593212	1785	2	107.63968481903167	6234	2	134.14552899305113	4833	5	128.75113194442545	4073	0	123.46969312158379	4838	55	104.91033382592536	4747	1	120.86002737025872	2806	5	114.89765051208704	1673	3	113.23851970398287	508	21	103.38347694762594	2527	3	110.79717747461893	1320	0	111.30603179707228	1510	0	122.68592035127615	6927	34	104.14060767774495	3038	12	111.39440766239956	2038	2	99.69650316339052	1665	0	116.96992410409852	4406	6	110.1645348596784	830	0	108.44999130673853	606	4	130.9821519707142	1769	5	121.14269268730288	745	0	112.24197914078908	3483	5	101.2298516067527	5010	3	113.17434367880817	478	0	111.71298854613532	2956	5	111.4111936987204	2425	2	112.53186788152341	2646	4	121.40296669915884	2011	0	108.56451083281476	2300	4	124.02477709239233	1352	0	100.52282045626441	918	2	113.65399452580071	2755	0	104.13167176767763	3569	2	118.78748907081162	1610	2	110.02750883280045	2275	4	111.03389140378232	2054	0	119.84741026392129	5884	0	109.13147788437996	1981	0	116.26366806435824	2126	0	110.37651548420901	6636	9	115.52067040897107	1554	0	111.73120783418989	4926	0	132.04725914029873	1187	1	140.86525361580996	832	1	111.45655072359843	2805	0	114.03226571180129	6970	4	125.83398949474125	466	3	105.04138683497685	4632	3	116.74705243703603	5153	1	96.53699350429127	4001	14	111.78693896885895	5696	2	107.74429742799136	2433	0	122.81995314418587	751	2	107.12764233399659	1456	0	107.84327869104777	4532	1	116.05431141124627	4224	10	107.89248095356318	468	2	117.74416998109834	3496	0	127.53859101080731	3853	0	115.49796343323109	289	11	109.80591067055435	1883	3	98.10030083241497	1493	5	102.48436427716102	2630	4	110.54452189028028	3711	1	118.80730008291935	7177	1	109.14728375963756	4897	30	118.28182137251895	2622	0	119.85668544396889	3251	1	121.42061954352152	2849	4	113.4745252376882	2418	8	120.1227693139236	1751	21	126.7492808799649	1489	1	125.00668251001936	2797	5	135.57098303360328	1504	1	104.65587291444241	2456	1	128.44894987045464	3458	0	118.36231191476632	1157	9	130.83669141423982	2009	18	114.80447365728448	1062	13	118.72387151928937	8414	59	126.4137347471345	5032	2	109.58009089297505	3040	25	119.99817792275793	1931	34	123.3871819737709	4963	13	120.91377794345424	4664	28	111.28214067769812	1109	15	116.24469501704667	3317	4	99.02945478577085	1941	12	113.98735415347467	6563	63	120.56512439067227	3429	13	107.83364264971893	6419	14	125.89223543697679	genus	Clostridioides
1496	908	908	118.06962610230204	1250	1235	124.57663692448646	3225	3208	99.97766846396125	952	952	103.0973245197604	1758	1751	107.21494110195476	2537	2527	117.12845803417387	3146	3124	111.12131407339263	4339	4339	129.5361418348881	981	968	128.14211337759906	5167	5155	113.83196889294115	7607	7607	104.0880155994374	1432	1432	107.34449982532182	5809	5759	111.02374966885746	1496	1496	117.38852276586677	3275	3275	118.66974206279063	6935	6925	126.447016780455	7053	7053	101.54456390920868	4717	4670	106.29444054768756	3242	3222	110.86618359870495	3360	3360	104.73460771178696	953	945	112.96237132535924	5758	5744	112.13631735018484	2111	2111	112.268139281085	2474	2405	107.8957951736561	1237	1237	117.75005466552157	2409	2409	101.48190820374143	1529	1529	118.33904650687286	1009	1000	114.66138861049279	630	617	117.3336458816514	1168	1168	108.01195865730051	2426	2355	122.31314147876783	1145	1145	125.13401406583979	6660	6629	118.63183626595948	1591	1591	123.30072006983055	3161	3011	113.19352264933555	2854	2854	124.66890996870472	1097	1083	116.48470635104123	912	912	115.63156708179326	5610	5597	121.41228100046615	4496	4483	112.21584976121157	3012	2936	113.33792875471322	5312	5290	122.58234061932329	2596	2596	110.97014778551328	918	918	109.33708289272144	1978	1978	124.60641936668138	5447	5447	112.41733975202972	1288	1288	114.32920881112835	673	673	111.33581983560644	35767	35748	118.66116621345942	1267	1267	111.25008252833828	4013	3938	108.11195672410318	679	667	118.34055128004212	337	337	119.58635476837999	2540	2526	103.78273433322418	2470	2460	112.7645104659943	4164	4164	117.54186688492433	2340	2340	104.30040619149312	4558	4558	130.97307102127965	3226	3208	110.41145069602632	3353	3341	105.69744755254227	2592	2592	115.13511632946192	3379	3379	127.6503642773688	5617	5577	120.77839651415388	1316	1316	111.74528469187284	2892	2846	114.15888660688024	991	991	109.6858988770598	726	726	108.86547413324054	1906	1880	114.97223825872344	2008	2008	125.03553741407964	981	962	116.90313693387951	2149	2142	108.47428977447215	4838	4810	113.35316817698614	3075	3062	115.34834390278029	1162	1162	119.31858178747656	2736	2659	111.60009243718764	28096	28049	134.58721802501762	569	569	120.91140975518044	2194	2187	118.64826078300675	655	655	118.86287405807478	2879	2865	107.8830002751741	2133	2116	107.56514344137548	1701	1701	117.89262502417147	634	634	108.30640087658026	1743	1734	115.32219062731555	4415	4415	114.1710366815296	2800	2754	119.00769926928739	2451	2437	116.24586674022662	3911	3897	112.98815770206984	1188	1188	113.3817137258948	8536	8536	112.34260209769347	1233	1233	109.53702750972288	4335	4301	127.09410599614807	1196	1196	113.13145442131153	630	630	112.32752206395436	7385	7370	106.98889451833901	2727	2727	104.94095029835673	972	972	131.54092282265702	7153	7126	117.08624730917629	422	422	134.4843715659711	1508	1444	103.43706191715098	4220	4185	115.69300679642222	1796	1796	111.71020052902782	3301	3301	116.57783380438595	1951	1933	109.86192591056182	4291	4267	114.83317014778918	1783	1771	107.69648760626559	6232	6221	134.1661632313657	4820	4792	128.9656260904516	4073	4001	123.46969312158379	4758	4746	105.77075933109457	4746	4730	120.87664347379227	2801	2739	114.99461912921319	1670	1651	113.3429566298727	478	478	106.68007146487977	2524	2524	110.86428980917671	1320	1302	111.30603179707228	1510	1510	122.68592035127615	6893	6851	104.07950072074168	3026	3026	111.610840146529	2036	2036	99.7487590604076	1665	1665	116.96992410409852	4400	4366	110.21260067562487	822	814	108.93324170730699	602	602	131.37762483354948	1764	1730	121.36574521221202	745	737	112.24197914078908	3478	3467	101.24484564299013	5007	5007	113.21635115420843	478	478	111.71298854613532	2951	2935	111.5203225724764	2423	2406	112.55662432817374	2642	2632	121.4997160809895	1900	1889	110.94804663679973	2296	2289	124.16236253113453	1352	1344	100.52282045626441	916	916	113.79734385882648	2351	2351	109.8876890979103	3559	3559	118.97374971423504	1608	1588	110.0654783711497	2271	2271	111.14251506510381	2054	2054	119.84741026392129	5884	5860	109.13147788437996	1981	1981	116.26366806435824	2126	2114	110.37651548420901	6627	6560	115.59955379657407	1554	1505	111.73120783418989	4926	4854	132.04725914029873	1186	1186	140.93596630857203	831	831	111.54133598319362	2805	2805	114.03226571180129	6966	6947	125.87077868175643	463	450	105.38720224355076	4629	4621	116.78245047216828	5004	4955	97.72597308719621	3987	3941	112.0183232303578	5694	5683	107.76656474622918	2433	2413	122.81995314418587	749	749	107.26416474343316	1456	1440	107.84327869104777	4531	4495	116.06866901694288	4214	4181	108.02915034358114	466	466	118.04940502501547	3496	3496	127.53859101080731	3853	3853	115.49796343323109	278	278	111.67592871866981	1880	1880	98.18695838180024	1488	1478	102.62426144610582	2626	2606	110.64369617020057	3710	3710	118.8271942338851	7117	7110	109.51322441503721	4852	4852	118.89053690386392	2622	2609	119.85668544396889	3250	3236	121.44474896491953	2845	2817	113.54935761060587	2410	2402	120.36503879779877	1730	1730	127.49029175572079	1488	1476	125.05531397645792	2792	2784	135.59170470809042	1391	1384	108.46355337404819	2455	2455	128.48375596001492	3458	3458	118.36231191476632	1148	1148	131.5209511901354	1892	1892	117.97560889930968	1049	1049	119.536230945633	8318	8318	127.24208740725734	5022	4950	109.65829768401342	3015	2981	120.54521538932816	1883	1883	125.30939047491019	4935	4908	121.07327216839984	4567	4489	112.59940599436622	1078	1041	118.20998773089495	3300	3288	99.14734699251467	1929	1906	114.39976927101226	6473	6465	121.54148792527393	3296	3287	109.2118718129485	6405	6396	126.03749701195325	species	Clostridioides difficile
699032	0	0	-inf	15	15	59.107120585689394	17	17	51.37216280881701	0	0	-inf	7	7	50.9978810925892	0	0	-inf	11	11	41.90896977204163	0	0	-inf	13	13	48.05131681765467	12	12	53.78296320651765	0	0	-inf	0	0	-inf	0	0	-inf	0	0	-inf	0	0	-inf	0	0	-inf	0	0	-inf	0	0	-inf	20	20	52.53619655230417	0	0	-inf	8	8	47.92688065985448	14	14	54.910228027793174	0	0	-inf	69	69	48.43523082112306	0	0	-inf	0	0	-inf	0	0	-inf	9	9	48.495451159499105	13	13	63.936219290256666	0	0	-inf	9	9	60.32376917745523	0	0	-inf	31	31	56.08913138614327	0	0	-inf	150	150	99.07622171611884	0	0	-inf	14	14	49.62582218707258	0	0	-inf	13	13	52.7768757381898	0	0	-inf	69	69	93.45060892579501	22	22	56.189708432839126	0	0	-inf	0	0	-inf	0	0	-inf	0	0	-inf	0	0	-inf	0	0	-inf	9	9	164.7720521801167	0	0	-inf	68	68	54.800448567186336	12	12	49.903986263647234	0	0	-inf	14	14	50.89974267254071	10	10	48.236753236814714	0	0	-inf	0	0	-inf	0	0	-inf	9	9	48.45177968644246	0	0	-inf	0	0	-inf	0	0	-inf	31	31	70.33683980641835	0	0	-inf	46	46	48.85270223062521	0	0	-inf	0	0	-inf	26	26	48.02108978852537	0	0	-inf	19	19	46.50386126857222	7	7	52.16957411633267	11	11	55.41554799795345	0	0	-inf	0	0	-inf	77	77	60.85246575352895	0	0	-inf	0	0	-inf	0	0	-inf	0	0	-inf	14	14	50.68729108994487	17	17	49.53733968583841	0	0	-inf	0	0	-inf	9	9	57.727782265549514	0	0	-inf	46	46	61.003213328783346	14	14	46.61542495678088	7	7	45.932715329178194	0	0	-inf	0	0	-inf	0	0	-inf	0	0	-inf	0	0	-inf	0	0	-inf	0	0	-inf	0	0	-inf	0	0	-inf	0	0	-inf	0	0	-inf	64	64	49.85379095822513	27	27	51.90856792054927	0	0	-inf	0	0	-inf	18	18	47.23303864145277	0	0	-inf	0	0	-inf	11	11	62.43502980320238	19	19	47.96460640207189	72	72	54.84919016031608	0	0	-inf	16	16	52.05210453978574	62	62	47.589440591315174	19	19	50.176741144226376	0	0	-inf	0	0	-inf	18	18	53.49262399717717	0	0	-inf	0	0	-inf	0	0	-inf	0	0	-inf	0	0	-inf	25	25	51.89375416636509	8	8	50.176749413745966	0	0	-inf	34	34	63.10281290135517	8	8	48.963834764831844	11	11	50.328114624504146	0	0	-inf	0	0	-inf	0	0	-inf	17	17	49.3102683727417	10	10	52.17281844196562	11	11	91.70386763555958	0	0	-inf	8	8	48.652747716261715	0	0	-inf	0	0	-inf	0	0	-inf	20	20	47.63878214083808	0	0	-inf	0	0	-inf	24	24	47.2649796826356	0	0	-inf	12	12	49.68950498058962	67	67	50.520828479205875	41	41	50.01134743201597	72	72	48.486904283746945	0	0	-inf	0	0	-inf	0	0	-inf	19	19	62.809466212225836	13	13	44.38347327474364	8	8	57.70391316768486	24	24	54.79471388559846	7	7	70.45060961903141	11	11	48.338695349823865	20	20	49.585533905932735	0	0	-inf	16	16	47.57640939048743	15	15	50.83983133097172	24	24	64.22681914267136	0	0	-inf	0	0	-inf	0	0	-inf	0	0	-inf	0	0	-inf	10	10	47.347640458974745	20	20	47.2455291982333	0	0	-inf	0	0	-inf	0	0	-inf	13	13	45.61464744869019	14	14	44.57433981810613	28	28	50.89987128934086	8	8	56.287780570723456	0	0	-inf	12	12	45.07715200297271	8	8	48.23204643087033	0	0	-inf	0	0	-inf	0	0	-inf	0	0	-inf	0	0	-inf	0	0	-inf	0	0	-inf	43	43	47.587934205386055	10	10	66.43137803402145	0	0	-inf	27	27	59.67644378674279	0	0	-inf	0	0	-inf	0	0	-inf	23	23	57.81443402090974	0	0	-inf	0	0	-inf	9	9	48.33744257984878	strain	Clostridioides difficile BI9
699033	0	0	-inf	0	0	-inf	0	0	-inf	0	0	-inf	0	0	-inf	0	0	-inf	11	11	89.8800369686418	0	0	-inf	0	0	-inf	0	0	-inf	0	0	-inf	0	0	-inf	50	50	80.91882311142079	0	0	-inf	0	0	-inf	10	10	70.75570682796901	0	0	-inf	0	0	-inf	0	0	-inf	0	0	-inf	0	0	-inf	0	0	-inf	0	0	-inf	0	0	-inf	0	0	-inf	0	0	-inf	0	0	-inf	0	0	-inf	0	0	-inf	0	0	-inf	0	0	-inf	0	0	-inf	0	0	-inf	0	0	-inf	0	0	-inf	0	0	-inf	0	0	-inf	0	0	-inf	0	0	-inf	0	0	-inf	0	0	-inf	0	0	-inf	0	0	-inf	0	0	-inf	0	0	-inf	0	0	-inf	0	0	-inf	0	0	-inf	0	0	-inf	0	0	-inf	0	0	-inf	0	0	-inf	0	0	-inf	0	0	-inf	0	0	-inf	0	0	-inf	0	0	-inf	0	0	-inf	0	0	-inf	0	0	-inf	0	0	-inf	0	0	-inf	0	0	-inf	0	0	-inf	0	0	-inf	0	0	-inf	0	0	-inf	0	0	-inf	0	0	-inf	0	0	-inf	0	0	-inf	0	0	-inf	0	0	-inf	0	0	-inf	0	0	-inf	11	11	75.25318358755433	0	0	-inf	0	0	-inf	0	0	-inf	0	0	-inf	0	0	-inf	0	0	-inf	0	0	-inf	0	0	-inf	0	0	-inf	0	0	-inf	0	0	-inf	0	0	-inf	0	0	-inf	0	0	-inf	0	0	-inf	0	0	-inf	0	0	-inf	0	0	-inf	0	0	-inf	0	0	-inf	0	0	-inf	0	0	-inf	0	0	-inf	0	0	-inf	0	0	-inf	0	0	-inf	0	0	-inf	0	0	-inf	8	8	79.94057653498265	0	0	-inf	0	0	-inf	0	0	-inf	0	0	-inf	0	0	-inf	0	0	-inf	0	0	-inf	0	0	-inf	0	0	-inf	0	0	-inf	0	0	-inf	0	0	-inf	0	0	-inf	0	0	-inf	0	0	-inf	0	0	-inf	9	9	62.83244072760356	0	0	-inf	0	0	-inf	0	0	-inf	0	0	-inf	0	0	-inf	0	0	-inf	0	0	-inf	0	0	-inf	0	0	-inf	0	0	-inf	0	0	-inf	0	0	-inf	0	0	-inf	0	0	-inf	0	0	-inf	0	0	-inf	0	0	-inf	0	0	-inf	0	0	-inf	0	0	-inf	0	0	-inf	0	0	-inf	0	0	-inf	0	0	-inf	0	0	-inf	0	0	-inf	0	0	-inf	0	0	-inf	0	0	-inf	0	0	-inf	0	0	-inf	11	11	46.6211386884398	39	39	75.81688842302724	0	0	-inf	0	0	-inf	0	0	-inf	0	0	-inf	0	0	-inf	0	0	-inf	0	0	-inf	0	0	-inf	0	0	-inf	0	0	-inf	0	0	-inf	0	0	-inf	0	0	-inf	0	0	-inf	0	0	-inf	0	0	-inf	0	0	-inf	0	0	-inf	0	0	-inf	0	0	-inf	0	0	-inf	0	0	-inf	0	0	-inf	0	0	-inf	0	0	-inf	0	0	-inf	0	0	-inf	0	0	-inf	0	0	-inf	0	0	-inf	29	29	73.69858351147653	17	17	88.36365137329365	0	0	-inf	0	0	-inf	0	0	-inf	0	0	-inf	0	0	-inf	0	0	-inf	0	0	-inf	0	0	-inf	0	0	-inf	strain	Clostridioides difficile 2007855
1224745	0	0	-inf	0	0	-inf	0	0	-inf	0	0	-inf	0	0	-inf	10	10	96.91879819779307	0	0	-inf	0	0	-inf	0	0	-inf	0	0	-inf	0	0	-inf	0	0	-inf	0	0	-inf	0	0	-inf	0	0	-inf	0	0	-inf	0	0	-inf	47	47	86.88004349273736	0	0	-inf	0	0	-inf	0	0	-inf	0	0	-inf	0	0	-inf	0	0	-inf	0	0	-inf	0	0	-inf	0	0	-inf	0	0	-inf	0	0	-inf	0	0	-inf	62	62	120.36705277020037	0	0	-inf	0	0	-inf	0	0	-inf	0	0	-inf	0	0	-inf	0	0	-inf	0	0	-inf	0	0	-inf	13	13	83.7097666559962	7	7	127.50907026586292	0	0	-inf	0	0	-inf	0	0	-inf	0	0	-inf	0	0	-inf	0	0	-inf	0	0	-inf	10	10	130.37357210227574	0	0	-inf	7	7	125.50907026586292	0	0	-inf	0	0	-inf	0	0	-inf	0	0	-inf	0	0	-inf	0	0	-inf	0	0	-inf	9	9	103.06474535073258	12	12	150.65153866876088	0	0	-inf	0	0	-inf	9	9	110.7691841165858	0	0	-inf	0	0	-inf	0	0	-inf	0	0	-inf	0	0	-inf	0	0	-inf	0	0	-inf	0	0	-inf	17	17	159.11883694970655	13	13	127.27473643455825	0	0	-inf	0	0	-inf	36	36	119.07952285742425	0	0	-inf	7	7	77.9876347351504	0	0	-inf	0	0	-inf	0	0	-inf	0	0	-inf	0	0	-inf	0	0	-inf	0	0	-inf	0	0	-inf	0	0	-inf	7	7	100.91690039859571	0	0	-inf	0	0	-inf	0	0	-inf	34	34	113.05743074049953	0	0	-inf	0	0	-inf	15	15	83.38944308773803	0	0	-inf	0	0	-inf	27	27	100.31737310216948	0	0	-inf	0	0	-inf	8	8	88.36977390988923	0	0	-inf	0	0	-inf	0	0	-inf	16	16	79.11601802723622	12	12	125.18129686738288	0	0	-inf	9	9	91.73120642784191	0	0	-inf	12	12	100.69798281700633	0	0	-inf	0	0	-inf	0	0	-inf	0	0	-inf	0	0	-inf	0	0	-inf	0	0	-inf	42	42	160.42700974108408	0	0	-inf	0	0	-inf	0	0	-inf	0	0	-inf	0	0	-inf	0	0	-inf	0	0	-inf	0	0	-inf	0	0	-inf	0	0	-inf	0	0	-inf	16	16	117.0017981750228	0	0	-inf	0	0	-inf	0	0	-inf	7	7	143.31408361878712	0	0	-inf	0	0	-inf	0	0	-inf	0	0	-inf	0	0	-inf	0	0	-inf	0	0	-inf	0	0	-inf	0	0	-inf	0	0	-inf	0	0	-inf	8	8	116.125	0	0	-inf	0	0	-inf	0	0	-inf	0	0	-inf	0	0	-inf	0	0	-inf	0	0	-inf	14	14	138.7044232686148	0	0	-inf	0	0	-inf	0	0	-inf	0	0	-inf	0	0	-inf	21	21	113.05455561032686	9	9	147.14127654645736	0	0	-inf	0	0	-inf	0	0	-inf	0	0	-inf	0	0	-inf	0	0	-inf	0	0	-inf	0	0	-inf	7	7	76.35506846535826	0	0	-inf	0	0	-inf	0	0	-inf	0	0	-inf	0	0	-inf	0	0	-inf	0	0	-inf	0	0	-inf	7	7	132.35808839869782	0	0	-inf	0	0	-inf	0	0	-inf	0	0	-inf	0	0	-inf	0	0	-inf	0	0	-inf	7	7	129.15426459531508	0	0	-inf	0	0	-inf	78	78	80.230970535513	37	37	113.93627454028599	12	12	125.37008031873569	0	0	-inf	8	8	93.1204126055683	9	9	103.58241162307793	0	0	-inf	strain	Clostridioides difficile BJ08
2635829	0	0	-inf	0	0	-inf	0	0	-inf	0	0	-inf	0	0	-inf	8	8	61.66748259255288	0	0	-inf	0	0	-inf	0	0	-inf	0	0	-inf	14	14	61.90855140436268	0	0	-inf	0	0	-inf	0	0	-inf	17	1	73.3409221504083	0	0	-inf	0	0	-inf	14	4	50.96954662863446	0	0	-inf	0	0	-inf	0	0	-inf	0	0	-inf	0	0	-inf	0	0	-inf	0	0	-inf	0	0	-inf	58	1	68.24206307488546	0	0	-inf	0	0	-inf	9	0	51.7148426638184	37	2	65.03535931457837	0	0	-inf	0	0	-inf	0	0	-inf	0	0	-inf	84	2	59.97176801789979	0	0	-inf	0	0	-inf	0	0	-inf	10	10	53.143684698889366	0	0	-inf	0	0	-inf	0	0	-inf	0	0	-inf	0	0	-inf	0	0	-inf	0	0	-inf	0	0	-inf	0	0	-inf	0	0	-inf	0	0	-inf	0	0	-inf	0	0	-inf	0	0	-inf	0	0	-inf	18	7	65.03384438920504	0	0	-inf	0	0	-inf	0	0	-inf	9	9	58.22222222222222	0	0	-inf	0	0	-inf	0	0	-inf	0	0	-inf	0	0	-inf	0	0	-inf	0	0	-inf	0	0	-inf	0	0	-inf	0	0	-inf	13	1	58.55033077196273	0	0	-inf	0	0	-inf	0	0	-inf	0	0	-inf	0	0	-inf	0	0	-inf	21	0	56.70618609770875	0	0	-inf	0	0	-inf	0	0	-inf	0	0	-inf	0	0	-inf	0	0	-inf	0	0	-inf	0	0	-inf	0	0	-inf	0	0	-inf	0	0	-inf	17	6	73.14194580481583	0	0	-inf	0	0	-inf	13	4	52.490378137728165	0	0	-inf	9	9	74.04244589242154	0	0	-inf	0	0	-inf	28	6	45.723038825908816	0	0	-inf	0	0	-inf	0	0	-inf	0	0	-inf	0	0	-inf	0	0	-inf	0	0	-inf	0	0	-inf	0	0	-inf	8	8	53.36286642893046	0	0	-inf	25	4	51.99373738304901	0	0	-inf	0	0	-inf	0	0	-inf	9	9	50.43529255479478	0	0	-inf	0	0	-inf	0	0	-inf	0	0	-inf	0	0	-inf	0	0	-inf	0	0	-inf	0	0	-inf	8	8	58.79601264832846	0	0	-inf	0	0	-inf	0	0	-inf	0	0	-inf	0	0	-inf	0	0	-inf	0	0	-inf	0	0	-inf	0	0	-inf	111	0	67.76524932316228	0	0	-inf	0	0	-inf	0	0	-inf	404	1	70.63564022466527	8	1	55.12165759551617	0	0	-inf	0	0	-inf	0	0	-inf	0	0	-inf	0	0	-inf	0	0	-inf	0	0	-inf	0	0	-inf	0	0	-inf	0	0	-inf	0	0	-inf	0	0	-inf	0	0	-inf	0	0	-inf	0	0	-inf	148	0	56.691609454615694	0	0	-inf	0	0	-inf	0	0	-inf	0	0	-inf	0	0	-inf	0	0	-inf	0	0	-inf	0	0	-inf	0	0	-inf	0	0	-inf	0	0	-inf	0	0	-inf	0	0	-inf	0	0	-inf	0	0	-inf	59	1	65.70232849320168	15	8	62.482503836576726	0	0	-inf	0	0	-inf	0	0	-inf	0	0	-inf	0	0	-inf	0	0	-inf	0	0	-inf	112	0	57.934197500181696	0	0	-inf	0	0	-inf	0	0	-inf	99	5	66.66368285527945	0	0	-inf	37	10	57.43413879282842	8	0	75.25580054187657	0	0	-inf	14	14	48.8511223417206	15	0	67.63727305690843	69	1	50.14037819225823	16	1	48.5625	13	13	82.49664993103579	0	0	-inf	27	8	51.62683404007367	120	2	75.77976709435669	0	0	-inf	no_rank	unclassified Clostridioides
2770772	0	0	-inf	0	0	-inf	0	0	-inf	0	0	-inf	0	0	-inf	0	0	-inf	0	0	-inf	0	0	-inf	0	0	-inf	0	0	-inf	0	0	-inf	0	0	-inf	0	0	-inf	0	0	-inf	0	0	-inf	0	0	-inf	0	0	-inf	0	0	-inf	0	0	-inf	0	0	-inf	0	0	-inf	0	0	-inf	0	0	-inf	0	0	-inf	0	0	-inf	0	0	-inf	0	0	-inf	0	0	-inf	0	0	-inf	0	0	-inf	0	0	-inf	0	0	-inf	0	0	-inf	0	0	-inf	0	0	-inf	0	0	-inf	0	0	-inf	0	0	-inf	0	0	-inf	0	0	-inf	0	0	-inf	0	0	-inf	0	0	-inf	0	0	-inf	0	0	-inf	0	0	-inf	0	0	-inf	0	0	-inf	0	0	-inf	0	0	-inf	0	0	-inf	0	0	-inf	0	0	-inf	0	0	-inf	0	0	-inf	0	0	-inf	0	0	-inf	0	0	-inf	0	0	-inf	0	0	-inf	0	0	-inf	0	0	-inf	0	0	-inf	0	0	-inf	0	0	-inf	0	0	-inf	0	0	-inf	0	0	-inf	0	0	-inf	0	0	-inf	0	0	-inf	0	0	-inf	0	0	-inf	0	0	-inf	0	0	-inf	0	0	-inf	0	0	-inf	0	0	-inf	0	0	-inf	0	0	-inf	0	0	-inf	0	0	-inf	0	0	-inf	0	0	-inf	0	0	-inf	0	0	-inf	0	0	-inf	0	0	-inf	0	0	-inf	0	0	-inf	0	0	-inf	0	0	-inf	0	0	-inf	0	0	-inf	0	0	-inf	0	0	-inf	0	0	-inf	0	0	-inf	0	0	-inf	0	0	-inf	0	0	-inf	0	0	-inf	0	0	-inf	0	0	-inf	0	0	-inf	0	0	-inf	0	0	-inf	0	0	-inf	0	0	-inf	0	0	-inf	0	0	-inf	0	0	-inf	0	0	-inf	0	0	-inf	0	0	-inf	0	0	-inf	0	0	-inf	0	0	-inf	0	0	-inf	0	0	-inf	0	0	-inf	0	0	-inf	0	0	-inf	0	0	-inf	0	0	-inf	0	0	-inf	0	0	-inf	0	0	-inf	0	0	-inf	0	0	-inf	0	0	-inf	0	0	-inf	0	0	-inf	0	0	-inf	0	0	-inf	0	0	-inf	0	0	-inf	0	0	-inf	0	0	-inf	0	0	-inf	0	0	-inf	0	0	-inf	0	0	-inf	0	0	-inf	0	0	-inf	0	0	-inf	0	0	-inf	0	0	-inf	0	0	-inf	0	0	-inf	0	0	-inf	0	0	-inf	0	0	-inf	0	0	-inf	0	0	-inf	0	0	-inf	0	0	-inf	0	0	-inf	0	0	-inf	0	0	-inf	0	0	-inf	0	0	-inf	0	0	-inf	0	0	-inf	0	0	-inf	0	0	-inf	0	0	-inf	0	0	-inf	0	0	-inf	0	0	-inf	0	0	-inf	0	0	-inf	0	0	-inf	0	0	-inf	0	0	-inf	0	0	-inf	0	0	-inf	0	0	-inf	0	0	-inf	0	0	-inf	0	0	-inf	0	0	-inf	0	0	-inf	0	0	-inf	0	0	-inf	0	0	-inf	0	0	-inf	0	0	-inf	0	0	-inf	0	0	-inf	0	0	-inf	0	0	-inf	0	0	-inf	0	0	-inf	25	25	118.12175755066441	0	0	-inf	species	Clostridioides sp. ES-S-0107-01
2770776	0	0	-inf	0	0	-inf	0	0	-inf	0	0	-inf	0	0	-inf	0	0	-inf	0	0	-inf	0	0	-inf	0	0	-inf	0	0	-inf	0	0	-inf	0	0	-inf	0	0	-inf	0	0	-inf	0	0	-inf	0	0	-inf	0	0	-inf	10	10	51.99443362078851	0	0	-inf	0	0	-inf	0	0	-inf	0	0	-inf	0	0	-inf	0	0	-inf	0	0	-inf	0	0	-inf	0	0	-inf	0	0	-inf	0	0	-inf	0	0	-inf	0	0	-inf	0	0	-inf	0	0	-inf	0	0	-inf	0	0	-inf	8	8	52.05850467894193	0	0	-inf	0	0	-inf	0	0	-inf	0	0	-inf	0	0	-inf	0	0	-inf	0	0	-inf	0	0	-inf	0	0	-inf	0	0	-inf	0	0	-inf	0	0	-inf	0	0	-inf	0	0	-inf	0	0	-inf	0	0	-inf	0	0	-inf	0	0	-inf	0	0	-inf	11	11	55.57023609385383	0	0	-inf	0	0	-inf	0	0	-inf	0	0	-inf	0	0	-inf	0	0	-inf	0	0	-inf	0	0	-inf	0	0	-inf	0	0	-inf	0	0	-inf	0	0	-inf	0	0	-inf	0	0	-inf	0	0	-inf	0	0	-inf	0	0	-inf	0	0	-inf	0	0	-inf	0	0	-inf	0	0	-inf	0	0	-inf	0	0	-inf	0	0	-inf	0	0	-inf	0	0	-inf	0	0	-inf	0	0	-inf	0	0	-inf	0	0	-inf	0	0	-inf	0	0	-inf	0	0	-inf	0	0	-inf	0	0	-inf	0	0	-inf	9	9	50.111111111111114	0	0	-inf	0	0	-inf	0	0	-inf	0	0	-inf	0	0	-inf	0	0	-inf	0	0	-inf	0	0	-inf	0	0	-inf	0	0	-inf	0	0	-inf	0	0	-inf	0	0	-inf	0	0	-inf	0	0	-inf	0	0	-inf	14	14	53.1763068358526	0	0	-inf	0	0	-inf	0	0	-inf	0	0	-inf	0	0	-inf	0	0	-inf	0	0	-inf	0	0	-inf	0	0	-inf	0	0	-inf	0	0	-inf	0	0	-inf	0	0	-inf	0	0	-inf	0	0	-inf	0	0	-inf	0	0	-inf	0	0	-inf	0	0	-inf	0	0	-inf	0	0	-inf	0	0	-inf	0	0	-inf	0	0	-inf	0	0	-inf	0	0	-inf	0	0	-inf	0	0	-inf	0	0	-inf	0	0	-inf	0	0	-inf	0	0	-inf	0	0	-inf	0	0	-inf	0	0	-inf	0	0	-inf	0	0	-inf	0	0	-inf	0	0	-inf	0	0	-inf	0	0	-inf	0	0	-inf	0	0	-inf	0	0	-inf	0	0	-inf	0	0	-inf	0	0	-inf	0	0	-inf	0	0	-inf	0	0	-inf	0	0	-inf	0	0	-inf	0	0	-inf	0	0	-inf	0	0	-inf	0	0	-inf	0	0	-inf	0	0	-inf	0	0	-inf	0	0	-inf	0	0	-inf	0	0	-inf	0	0	-inf	0	0	-inf	0	0	-inf	0	0	-inf	0	0	-inf	0	0	-inf	0	0	-inf	0	0	-inf	0	0	-inf	0	0	-inf	0	0	-inf	0	0	-inf	17	17	54.49321427270992	0	0	-inf	0	0	-inf	0	0	-inf	0	0	-inf	0	0	-inf	15	15	48.13333333333333	0	0	-inf	0	0	-inf	12	12	55.35234317470064	0	0	-inf	0	0	-inf	species	Clostridioides sp. ES-S-0010-02
2770780	0	0	-inf	0	0	-inf	0	0	-inf	0	0	-inf	0	0	-inf	0	0	-inf	0	0	-inf	0	0	-inf	0	0	-inf	0	0	-inf	0	0	-inf	0	0	-inf	0	0	-inf	0	0	-inf	0	0	-inf	0	0	-inf	0	0	-inf	0	0	-inf	0	0	-inf	0	0	-inf	0	0	-inf	0	0	-inf	0	0	-inf	0	0	-inf	0	0	-inf	0	0	-inf	0	0	-inf	0	0	-inf	0	0	-inf	0	0	-inf	0	0	-inf	0	0	-inf	0	0	-inf	0	0	-inf	0	0	-inf	0	0	-inf	0	0	-inf	0	0	-inf	0	0	-inf	0	0	-inf	0	0	-inf	0	0	-inf	0	0	-inf	0	0	-inf	0	0	-inf	0	0	-inf	0	0	-inf	0	0	-inf	0	0	-inf	0	0	-inf	0	0	-inf	0	0	-inf	0	0	-inf	0	0	-inf	0	0	-inf	0	0	-inf	0	0	-inf	0	0	-inf	0	0	-inf	0	0	-inf	0	0	-inf	0	0	-inf	0	0	-inf	0	0	-inf	0	0	-inf	0	0	-inf	0	0	-inf	0	0	-inf	0	0	-inf	0	0	-inf	0	0	-inf	0	0	-inf	0	0	-inf	0	0	-inf	0	0	-inf	0	0	-inf	0	0	-inf	0	0	-inf	0	0	-inf	0	0	-inf	0	0	-inf	0	0	-inf	0	0	-inf	0	0	-inf	0	0	-inf	0	0	-inf	0	0	-inf	0	0	-inf	0	0	-inf	0	0	-inf	0	0	-inf	0	0	-inf	0	0	-inf	0	0	-inf	0	0	-inf	0	0	-inf	0	0	-inf	0	0	-inf	0	0	-inf	0	0	-inf	0	0	-inf	0	0	-inf	0	0	-inf	0	0	-inf	0	0	-inf	0	0	-inf	0	0	-inf	0	0	-inf	0	0	-inf	7	7	43.44531901428819	0	0	-inf	0	0	-inf	0	0	-inf	0	0	-inf	0	0	-inf	0	0	-inf	0	0	-inf	0	0	-inf	0	0	-inf	0	0	-inf	0	0	-inf	0	0	-inf	0	0	-inf	0	0	-inf	0	0	-inf	0	0	-inf	0	0	-inf	0	0	-inf	0	0	-inf	0	0	-inf	0	0	-inf	0	0	-inf	0	0	-inf	0	0	-inf	0	0	-inf	0	0	-inf	0	0	-inf	0	0	-inf	0	0	-inf	0	0	-inf	0	0	-inf	0	0	-inf	0	0	-inf	0	0	-inf	0	0	-inf	0	0	-inf	0	0	-inf	0	0	-inf	0	0	-inf	0	0	-inf	0	0	-inf	0	0	-inf	0	0	-inf	0	0	-inf	0	0	-inf	0	0	-inf	0	0	-inf	0	0	-inf	0	0	-inf	0	0	-inf	0	0	-inf	0	0	-inf	0	0	-inf	0	0	-inf	0	0	-inf	0	0	-inf	0	0	-inf	0	0	-inf	0	0	-inf	0	0	-inf	0	0	-inf	0	0	-inf	0	0	-inf	0	0	-inf	0	0	-inf	0	0	-inf	0	0	-inf	0	0	-inf	0	0	-inf	0	0	-inf	0	0	-inf	0	0	-inf	0	0	-inf	0	0	-inf	10	10	48.214884657811616	0	0	-inf	0	0	-inf	0	0	-inf	0	0	-inf	0	0	-inf	0	0	-inf	0	0	-inf	0	0	-inf	7	7	49.69479045788981	0	0	-inf	0	0	-inf	species	Clostridioides sp. ES-S-0054-01
2770786	0	0	-inf	0	0	-inf	0	0	-inf	0	0	-inf	0	0	-inf	0	0	-inf	0	0	-inf	0	0	-inf	0	0	-inf	0	0	-inf	0	0	-inf	0	0	-inf	0	0	-inf	0	0	-inf	0	0	-inf	0	0	-inf	0	0	-inf	0	0	-inf	0	0	-inf	0	0	-inf	0	0	-inf	0	0	-inf	0	0	-inf	0	0	-inf	0	0	-inf	0	0	-inf	0	0	-inf	0	0	-inf	0	0	-inf	0	0	-inf	0	0	-inf	0	0	-inf	0	0	-inf	0	0	-inf	0	0	-inf	0	0	-inf	0	0	-inf	0	0	-inf	0	0	-inf	0	0	-inf	0	0	-inf	0	0	-inf	0	0	-inf	0	0	-inf	0	0	-inf	0	0	-inf	0	0	-inf	0	0	-inf	0	0	-inf	0	0	-inf	0	0	-inf	0	0	-inf	0	0	-inf	0	0	-inf	0	0	-inf	0	0	-inf	0	0	-inf	0	0	-inf	0	0	-inf	0	0	-inf	0	0	-inf	0	0	-inf	0	0	-inf	0	0	-inf	0	0	-inf	0	0	-inf	0	0	-inf	0	0	-inf	0	0	-inf	0	0	-inf	0	0	-inf	0	0	-inf	0	0	-inf	0	0	-inf	0	0	-inf	0	0	-inf	0	0	-inf	0	0	-inf	0	0	-inf	0	0	-inf	0	0	-inf	0	0	-inf	0	0	-inf	0	0	-inf	0	0	-inf	0	0	-inf	0	0	-inf	0	0	-inf	0	0	-inf	0	0	-inf	0	0	-inf	0	0	-inf	0	0	-inf	0	0	-inf	0	0	-inf	0	0	-inf	0	0	-inf	22	22	44.40909090909091	0	0	-inf	0	0	-inf	0	0	-inf	0	0	-inf	0	0	-inf	0	0	-inf	0	0	-inf	0	0	-inf	0	0	-inf	0	0	-inf	0	0	-inf	0	0	-inf	0	0	-inf	0	0	-inf	0	0	-inf	0	0	-inf	0	0	-inf	0	0	-inf	0	0	-inf	0	0	-inf	0	0	-inf	0	0	-inf	0	0	-inf	0	0	-inf	0	0	-inf	0	0	-inf	0	0	-inf	0	0	-inf	0	0	-inf	0	0	-inf	0	0	-inf	0	0	-inf	0	0	-inf	0	0	-inf	0	0	-inf	0	0	-inf	0	0	-inf	0	0	-inf	0	0	-inf	0	0	-inf	0	0	-inf	0	0	-inf	0	0	-inf	0	0	-inf	0	0	-inf	0	0	-inf	0	0	-inf	0	0	-inf	0	0	-inf	0	0	-inf	0	0	-inf	0	0	-inf	0	0	-inf	0	0	-inf	0	0	-inf	0	0	-inf	0	0	-inf	0	0	-inf	0	0	-inf	0	0	-inf	0	0	-inf	0	0	-inf	0	0	-inf	0	0	-inf	0	0	-inf	0	0	-inf	0	0	-inf	0	0	-inf	0	0	-inf	0	0	-inf	0	0	-inf	0	0	-inf	0	0	-inf	0	0	-inf	0	0	-inf	0	0	-inf	0	0	-inf	0	0	-inf	0	0	-inf	0	0	-inf	0	0	-inf	0	0	-inf	0	0	-inf	0	0	-inf	0	0	-inf	0	0	-inf	0	0	-inf	0	0	-inf	0	0	-inf	0	0	-inf	0	0	-inf	43	43	44.06976744186046	0	0	-inf	0	0	-inf	0	0	-inf	0	0	-inf	0	0	-inf	0	0	-inf	species	Clostridioides sp. ES-S-0173-01
2770788	0	0	-inf	0	0	-inf	0	0	-inf	0	0	-inf	0	0	-inf	0	0	-inf	0	0	-inf	0	0	-inf	0	0	-inf	0	0	-inf	0	0	-inf	0	0	-inf	0	0	-inf	0	0	-inf	16	16	72.36222978480882	0	0	-inf	0	0	-inf	0	0	-inf	0	0	-inf	0	0	-inf	0	0	-inf	0	0	-inf	0	0	-inf	0	0	-inf	0	0	-inf	0	0	-inf	57	57	67.68490628672556	0	0	-inf	0	0	-inf	9	9	51.7148426638184	35	35	63.92602839890989	0	0	-inf	0	0	-inf	0	0	-inf	0	0	-inf	74	74	61.21205649148798	0	0	-inf	0	0	-inf	0	0	-inf	0	0	-inf	0	0	-inf	0	0	-inf	0	0	-inf	0	0	-inf	0	0	-inf	0	0	-inf	0	0	-inf	0	0	-inf	0	0	-inf	0	0	-inf	0	0	-inf	0	0	-inf	0	0	-inf	0	0	-inf	0	0	-inf	0	0	-inf	0	0	-inf	0	0	-inf	0	0	-inf	0	0	-inf	0	0	-inf	0	0	-inf	0	0	-inf	0	0	-inf	0	0	-inf	0	0	-inf	0	0	-inf	0	0	-inf	0	0	-inf	0	0	-inf	12	12	59.73997814157554	0	0	-inf	0	0	-inf	0	0	-inf	0	0	-inf	0	0	-inf	0	0	-inf	21	21	56.70618609770875	0	0	-inf	0	0	-inf	0	0	-inf	0	0	-inf	0	0	-inf	0	0	-inf	0	0	-inf	0	0	-inf	0	0	-inf	0	0	-inf	0	0	-inf	11	11	62.219370789260836	0	0	-inf	0	0	-inf	0	0	-inf	0	0	-inf	0	0	-inf	0	0	-inf	0	0	-inf	0	0	-inf	0	0	-inf	0	0	-inf	0	0	-inf	0	0	-inf	0	0	-inf	0	0	-inf	0	0	-inf	0	0	-inf	0	0	-inf	0	0	-inf	0	0	-inf	0	0	-inf	0	0	-inf	0	0	-inf	0	0	-inf	0	0	-inf	0	0	-inf	0	0	-inf	0	0	-inf	0	0	-inf	0	0	-inf	0	0	-inf	0	0	-inf	0	0	-inf	0	0	-inf	0	0	-inf	0	0	-inf	0	0	-inf	0	0	-inf	0	0	-inf	0	0	-inf	0	0	-inf	0	0	-inf	0	0	-inf	111	111	67.76524932316228	0	0	-inf	0	0	-inf	0	0	-inf	403	403	70.62729193738156	7	7	54.99618010916134	0	0	-inf	0	0	-inf	0	0	-inf	0	0	-inf	0	0	-inf	0	0	-inf	0	0	-inf	0	0	-inf	0	0	-inf	0	0	-inf	0	0	-inf	0	0	-inf	0	0	-inf	0	0	-inf	0	0	-inf	148	148	56.691609454615694	0	0	-inf	0	0	-inf	0	0	-inf	0	0	-inf	0	0	-inf	0	0	-inf	0	0	-inf	0	0	-inf	0	0	-inf	0	0	-inf	0	0	-inf	0	0	-inf	0	0	-inf	0	0	-inf	0	0	-inf	58	58	66.09374794998101	7	7	73.82182885253275	0	0	-inf	0	0	-inf	0	0	-inf	0	0	-inf	0	0	-inf	0	0	-inf	0	0	-inf	112	112	57.934197500181696	0	0	-inf	0	0	-inf	0	0	-inf	94	94	67.75217662417728	0	0	-inf	0	0	-inf	8	8	75.25580054187657	0	0	-inf	0	0	-inf	15	15	67.63727305690843	25	25	60.34744381063271	0	0	-inf	0	0	-inf	0	0	-inf	0	0	-inf	93	93	65.135708220022	0	0	-inf	species	Clostridioides sp. ES-W-0016-02
2743582	0	0	-inf	7	0	59.0466788740764	0	0	-inf	0	0	-inf	0	0	-inf	36	0	89.71468569141668	0	0	-inf	0	0	-inf	0	0	-inf	0	0	-inf	18	0	75.27346513351051	0	0	-inf	30	0	48.766666666666666	9	0	71.27565357703224	10	0	67.2662472327316	0	0	-inf	0	0	-inf	29	0	62.91237875535689	27	0	53.13506338677847	0	0	-inf	0	0	-inf	0	0	-inf	10	0	61.9172787719061	0	0	-inf	0	0	-inf	0	0	-inf	0	0	-inf	0	0	-inf	8	0	115.94478131106038	0	0	-inf	0	0	-inf	0	0	-inf	15	0	71.77152007843588	0	0	-inf	0	0	-inf	64	0	82.27801011359983	0	0	-inf	0	0	-inf	0	0	-inf	60	0	59.41621644429272	8	0	47.17207981706966	0	0	-inf	7	0	53.095298634746825	0	0	-inf	0	0	-inf	0	0	-inf	0	0	-inf	0	0	-inf	60	0	73.48677777323479	0	0	-inf	31	0	53.20104622308587	0	0	-inf	0	0	-inf	0	0	-inf	0	0	-inf	15	0	63.02361160279632	15	0	54.81028859550338	0	0	-inf	0	0	-inf	57	0	48.0034057972939	0	0	-inf	0	0	-inf	47	0	52.04514081328711	155	0	118.1560657919122	0	0	-inf	0	0	-inf	0	0	-inf	0	0	-inf	0	0	-inf	0	0	-inf	0	0	-inf	0	0	-inf	0	0	-inf	0	0	-inf	0	0	-inf	11	0	70.1161790974376	0	0	-inf	0	0	-inf	0	0	-inf	0	0	-inf	0	0	-inf	0	0	-inf	7	0	113.34484147528327	0	0	-inf	0	0	-inf	0	0	-inf	0	0	-inf	0	0	-inf	0	0	-inf	8	0	84.86928604040567	0	0	-inf	0	0	-inf	17	0	51.68880914591729	9	0	52.111111111111114	38	0	49.071539890988596	9	0	109.66149913316332	148	0	128.90309255587806	55	0	60.319340660340664	0	0	-inf	0	0	-inf	23	0	52.61540560576307	0	0	-inf	0	0	-inf	0	0	-inf	38	0	72.62806113948554	0	0	-inf	21	0	49.186596825693606	30	0	109.7352257452549	0	0	-inf	28	0	68.63492272406593	0	0	-inf	0	0	-inf	0	0	-inf	24	0	63.56130580175152	7	0	99.19971396614105	0	0	-inf	0	0	-inf	0	0	-inf	676	0	108.03722679526261	0	0	-inf	0	0	-inf	7	0	51.0	0	0	-inf	0	0	-inf	0	0	-inf	0	0	-inf	7	0	60.283800906001225	18	0	52.75965471081793	0	0	-inf	7	0	75.58542435550183	0	0	-inf	0	0	-inf	0	0	-inf	0	0	-inf	0	0	-inf	7	0	46.714285714285715	0	0	-inf	13	0	48.47365737328631	0	0	-inf	0	0	-inf	0	0	-inf	0	0	-inf	0	0	-inf	0	0	-inf	44	0	48.25	0	0	-inf	0	0	-inf	0	0	-inf	0	0	-inf	0	0	-inf	0	0	-inf	0	0	-inf	7	0	57.142857142857146	20	0	54.48069758011279	31	0	49.27931075393157	95	0	52.64170917094742	0	0	-inf	0	0	-inf	0	0	-inf	8	0	69.375	9	0	45.77777777777778	0	0	-inf	0	0	-inf	0	0	-inf	12	0	85.92383633227746	7	0	61.48339602334009	0	0	-inf	0	0	-inf	0	0	-inf	0	0	-inf	21	0	49.66909996135986	10	0	58.4763559432512	0	0	-inf	12	0	50.82054869868874	13	0	51.69230769230769	10	0	100.79058256278873	7	0	50.02068900068498	373	0	133.28154234198396	0	0	-inf	19	0	137.41785924945685	0	0	-inf	8	0	43.15610118710167	9	0	67.86723796964276	0	0	-inf	39	0	56.180864499599984	21	0	48.26923364687966	53	0	51.280124233665376	17	0	79.0365644924569	0	0	-inf	76	0	45.727857346549705	541	0	60.09625027993387	18	0	53.72060437054732	10	0	45.10798724079689	33	0	64.11364051874438	22	0	56.45562043884062	18	0	53.01243891137716	genus	Peptacetobacter
89152	0	0	-inf	7	7	59.0466788740764	0	0	-inf	0	0	-inf	0	0	-inf	36	36	89.71468569141668	0	0	-inf	0	0	-inf	0	0	-inf	0	0	-inf	18	18	75.27346513351051	0	0	-inf	30	30	48.766666666666666	9	9	71.27565357703224	10	10	67.2662472327316	0	0	-inf	0	0	-inf	29	29	62.91237875535689	27	27	53.13506338677847	0	0	-inf	0	0	-inf	0	0	-inf	10	10	61.9172787719061	0	0	-inf	0	0	-inf	0	0	-inf	0	0	-inf	0	0	-inf	8	8	115.94478131106038	0	0	-inf	0	0	-inf	0	0	-inf	15	15	71.77152007843588	0	0	-inf	0	0	-inf	64	64	82.27801011359983	0	0	-inf	0	0	-inf	0	0	-inf	60	60	59.41621644429272	8	8	47.17207981706966	0	0	-inf	7	7	53.095298634746825	0	0	-inf	0	0	-inf	0	0	-inf	0	0	-inf	0	0	-inf	60	60	73.48677777323479	0	0	-inf	31	31	53.20104622308587	0	0	-inf	0	0	-inf	0	0	-inf	0	0	-inf	15	15	63.02361160279632	15	15	54.81028859550338	0	0	-inf	0	0	-inf	57	57	48.0034057972939	0	0	-inf	0	0	-inf	47	47	52.04514081328711	155	155	118.1560657919122	0	0	-inf	0	0	-inf	0	0	-inf	0	0	-inf	0	0	-inf	0	0	-inf	0	0	-inf	0	0	-inf	0	0	-inf	0	0	-inf	0	0	-inf	11	11	70.1161790974376	0	0	-inf	0	0	-inf	0	0	-inf	0	0	-inf	0	0	-inf	0	0	-inf	7	7	113.34484147528327	0	0	-inf	0	0	-inf	0	0	-inf	0	0	-inf	0	0	-inf	0	0	-inf	8	8	84.86928604040567	0	0	-inf	0	0	-inf	17	17	51.68880914591729	9	9	52.111111111111114	38	38	49.071539890988596	9	9	109.66149913316332	148	148	128.90309255587806	55	55	60.319340660340664	0	0	-inf	0	0	-inf	23	23	52.61540560576307	0	0	-inf	0	0	-inf	0	0	-inf	38	38	72.62806113948554	0	0	-inf	21	21	49.186596825693606	30	30	109.7352257452549	0	0	-inf	28	28	68.63492272406593	0	0	-inf	0	0	-inf	0	0	-inf	24	24	63.56130580175152	7	7	99.19971396614105	0	0	-inf	0	0	-inf	0	0	-inf	676	676	108.03722679526261	0	0	-inf	0	0	-inf	7	7	51.0	0	0	-inf	0	0	-inf	0	0	-inf	0	0	-inf	7	7	60.283800906001225	18	18	52.75965471081793	0	0	-inf	7	7	75.58542435550183	0	0	-inf	0	0	-inf	0	0	-inf	0	0	-inf	0	0	-inf	7	7	46.714285714285715	0	0	-inf	13	13	48.47365737328631	0	0	-inf	0	0	-inf	0	0	-inf	0	0	-inf	0	0	-inf	0	0	-inf	44	44	48.25	0	0	-inf	0	0	-inf	0	0	-inf	0	0	-inf	0	0	-inf	0	0	-inf	0	0	-inf	7	7	57.142857142857146	20	20	54.48069758011279	31	31	49.27931075393157	95	95	52.64170917094742	0	0	-inf	0	0	-inf	0	0	-inf	8	8	69.375	9	9	45.77777777777778	0	0	-inf	0	0	-inf	0	0	-inf	12	12	85.92383633227746	7	7	61.48339602334009	0	0	-inf	0	0	-inf	0	0	-inf	0	0	-inf	21	21	49.66909996135986	10	10	58.4763559432512	0	0	-inf	12	12	50.82054869868874	13	13	51.69230769230769	10	10	100.79058256278873	7	7	50.02068900068498	373	373	133.28154234198396	0	0	-inf	19	19	137.41785924945685	0	0	-inf	8	8	43.15610118710167	9	9	67.86723796964276	0	0	-inf	39	39	56.180864499599984	21	21	48.26923364687966	53	53	51.280124233665376	17	17	79.0365644924569	0	0	-inf	76	76	45.727857346549705	541	541	60.09625027993387	18	18	53.72060437054732	10	10	45.10798724079689	33	33	64.11364051874438	22	22	56.45562043884062	18	18	53.01243891137716	species	Peptacetobacter hiranonis
186806	15308	9	96.2337185000847	5399	2	93.86502270974403	1607	3	110.71106089827856	1535	1	100.66950335262472	4592	4	110.11804891373632	2225	3	97.11864084866652	3166	6	103.0411152142597	5502	3	107.03787336073052	3363	2	102.88379781131479	6331	9	117.57798584046463	5349	8	95.97721375226836	2627	0	101.70953752065337	24671	0	87.61363625887614	2229	4	97.99605245232166	4100	1	113.30308405506045	8933	7	107.99138723801616	4878	4	95.83064196011597	7599	4	98.7774632290155	6640	4	98.4734780561923	4908	1	110.26762138126584	1445	2	105.96525724881911	58139	8	83.77181286213086	4602	1	93.48554509898695	2793	2	96.94922736843182	940	3	102.49208222635612	4866	5	96.59392220079408	1766	6	119.00185811793396	1500	3	94.5784986363275	1731	3	114.26422413498364	711	5	94.79702107183726	3647	8	95.33957046151889	1680	1	114.81520328077774	26002	5	80.75115581751359	2600	1	113.02194061693048	1390	1	100.23959731494554	2373	7	112.23844182570895	3174	3	94.21952731254001	3944	0	122.67303474798291	3875	3	104.22786169221976	8245	4	109.19596819108261	8939	1	97.57063878855541	11258	7	96.99524255427863	6296	7	109.00361988911054	1416	1	103.98738546960149	2125	1	104.64236313070937	4688	0	114.77013708278055	1179	0	90.40792727229858	1016	2	110.61223466655724	53023	4	85.11110049102989	3812	1	107.66499694369176	4033	4	98.11326551074579	1894	7	91.90733751904756	603	1	107.0921580343282	2254	2	97.72321416367139	8285	5	116.98841264758401	10549	1	101.21973131149994	2369	0	101.11821196543634	39496	3	101.7682098447668	6773	4	96.92533929123707	5571	3	85.82894376408764	3384	1	112.82089821830424	1792	6	106.75599611077709	10538	8	104.74851978971428	1470	4	102.89385005798707	5745	9	105.86712927123465	714	0	111.88190494874665	1111	4	96.16647207656288	6620	2	99.48388404756	19329	3	96.89547118494056	2690	1	92.17815633074869	2577	4	105.55463638156331	8447	1	109.82609434023448	26914	0	103.3488250457975	3088	2	92.40022236232718	8909	4	110.84340089086507	35106	2	84.42101660810566	1899	5	87.0099221741931	291	3	111.04269784460972	535	1	95.45618393821653	5824	2	92.41027663645463	4670	6	93.6748992881054	18362	7	84.11273496907366	337	0	108.23232592634608	2454	1	110.67996657210594	2393	1	92.13630285926848	8250	8	105.2138973464731	2508	1	105.03684327510295	6116	4	90.92247178109125	2374	6	99.87313731068292	10705	4	111.60904105977964	6884	3	113.05691518651618	6093	5	104.31714040577889	1897	3	102.88296512365271	7458	0	86.28990592709182	14845	3	106.19845576343182	881	1	100.57998832335322	731	0	106.83748479677988	16106	0	97.5215174577509	424	4	81.34759005013561	6735	12	82.29252902420663	39877	9	115.45092083916244	1249	0	102.98273990111309	2288	4	108.67128564034154	2904	9	92.58188429928026	5958	4	97.68766880760595	7793	2	84.01401871862629	40775	4	86.7190657969096	25078	5	94.10729730594164	9595	1	102.73739285837414	2300	3	105.38383756849451	4572	4	99.6040730003137	4703	5	98.85091128631129	5098	0	97.13302260187673	547	5	104.85064872542145	6406	9	92.45508107528478	5546	1	93.59899160153724	1349	0	103.45231659794521	5262	0	98.32640529801257	6687	4	103.72321823308009	1094	0	110.28578360556794	2263	0	107.18019669455258	8379	5	97.91825162096924	1213	1	109.34026597597034	569	2	96.09335439866084	5777	5	108.78378975057349	4214	1	89.5502508017757	3625	0	100.0823877232704	2247	3	109.06259771995181	440	1	115.29728342365895	2254	3	95.14820981123967	4171	9	105.05478239123656	3461	8	102.63888205254871	1671	2	118.92585899155455	7573	2	101.4433766538608	4005	7	93.51517439845534	654	1	95.00234762070274	1419	3	107.06816134350466	5653	6	98.79981629028164	4839	8	105.61454251771885	1367	1	103.24224310910418	2032	1	92.37197078977445	8472	9	102.0361365592289	8437	2	105.12934661324586	3709	1	100.03066908478992	10894	8	98.96843865395428	6298	2	91.30967157785946	11365	1	87.78458983111135	942	2	92.17204005237188	2284	0	107.50848921276314	4165	9	100.84816246489103	23178	1	95.51062561009671	4419	1	91.81451705988935	13637	9	94.11255177267297	7271	4	102.05386165512046	6977	3	93.68549719088949	11604	4	106.36775716926999	3846	6	102.18710290543709	1232	1	95.7287048277693	6628	4	85.32804417137389	6693	4	111.973718877509	12831	1	87.80839927953195	978	4	92.041858303131	2615	2	95.41983219313111	7691	3	95.63384708274499	216	2	89.90965601177912	842	3	105.63424218919361	11150	6	90.21190338857366	6097	1	92.2544281055433	19577	1	105.39887646957229	9798	1	107.64354848980963	138661	0	100.99545594719545	11714	1	85.69798063399074	6127	3	104.75545642396186	12923	0	92.14909587131413	4366	2	100.37022787592265	1459	5	95.92451766436749	12547	3	89.48241451208787	4034	7	98.40524344807238	7229	2	107.69211502185597	5163	11	89.48672858934906	2818	3	95.1410246991119	3240	1	99.93395470844274	7366	2	99.99446489975332	773	2	101.65360479724161	6304	5	97.45122748280639	15063	0	95.1497929738536	15103	4	93.96284138006001	1284	0	87.09317423994688	10532	3	104.01291806704913	11038	1	100.73618740408587	2009	0	117.39128439547407	3159	2	101.01190519908246	5542	8	96.71026175550256	12602	1	93.50558235487797	3247	1	110.68752907411832	8784	2	92.5800420979246	family	Eubacteriaceae
1730	15299	3	96.25980539899972	5397	23	93.87608997774838	1604	13	110.8377025333751	1534	11	100.68819272899539	4588	17	110.15889118182491	2222	1	97.1939585455819	3160	9	103.10041127230528	5499	27	107.05826136220027	3341	15	103.26615146346951	6322	14	117.64011046633703	5341	19	95.98015571761478	2627	2	101.70953752065337	24657	5	87.62602993643725	2225	4	98.05402288369662	4099	9	113.32096721779651	8926	12	108.00137644388064	4874	44	95.85655959816283	7588	31	98.81912078337263	6616	24	98.57132622326434	4907	18	110.28051472167368	1443	12	106.04767617778491	58131	15	83.77675854463092	4593	7	93.56592109830622	2774	4	97.09812258112116	937	5	102.50799765305625	4861	18	96.64061415944538	1760	6	119.24050081606329	1497	7	94.64645821943303	1728	8	114.33296989447724	706	6	95.01796314741684	3639	14	95.38907666427544	1679	2	114.850233181481	25997	7	80.74957464207253	2599	7	113.04965202155415	1372	11	99.65487218102189	2366	85	112.349805023763	3161	19	94.3455945431644	3944	12	122.67303474798291	3872	38	104.23074802385389	8241	13	109.19973469697064	8928	21	97.58265458455386	11251	27	97.02089719781314	6289	8	109.07199726853871	1397	2	104.72234775118099	2124	17	104.66620605120406	4678	18	114.75484202474912	1179	4	90.40792727229858	1014	9	110.73671639173783	53002	106	85.1007691983875	3811	7	107.67791964383647	4029	1	98.16053606474009	1887	6	92.08310981108521	602	16	107.19364002441844	2245	16	97.78193157041767	8280	9	117.02898536053546	10537	19	101.27385586610937	2362	20	101.26392614558426	39493	7	101.77223728811214	6761	11	96.99930824131765	5551	48	85.91414757931591	3383	14	112.84228901171115	1786	5	106.92008148331706	10479	15	104.98197784801715	1466	4	103.06136397356138	5736	17	105.93603622708588	714	9	111.88190494874665	1107	5	96.32877188533095	6599	13	99.66190508217643	19326	14	96.89737859142062	2689	7	92.15328947485965	2573	5	105.64566574243632	8446	9	109.83412489840879	26914	4	103.3488250457975	3086	12	92.42089651810315	8905	11	110.8580904036896	35092	18	84.42396004508737	1894	4	87.11396103948928	288	13	111.2445315027133	534	4	95.31553354884795	5822	27	92.41969273973062	4664	27	93.69284986953409	18355	18	84.11538148690957	337	13	108.23232592634608	2453	2	110.70144230246555	2351	10	92.05221342750393	8242	17	105.26530612817315	2493	12	105.3009706041096	6112	17	90.9426624904952	2368	10	99.99908275994986	10681	24	111.69783440343886	6881	11	113.0810644011012	6088	6	104.32988444356288	1894	8	102.94508175267644	7458	7	86.28990592709182	14842	32	106.20314484625693	880	9	100.61587467372067	731	9	106.83748479677988	16099	12	97.53966853572881	420	3	81.43661471727975	6723	12	82.30509970149889	39868	29	115.46539506128426	1249	3	102.98273990111309	2284	10	108.75915128944897	2895	17	92.63516131437302	5954	164	97.723233247517	7783	10	84.00745123390644	40753	10	86.73093111567778	25060	17	94.12490975046065	9536	17	103.07857429489303	2297	7	105.43483953310292	4552	16	99.73461570206807	4648	33	99.45489263581727	5071	49	97.39578712798173	542	18	104.65655921438714	6397	88	92.5137172687626	5545	17	93.60631333131208	1349	10	103.45231659794521	5262	8	98.32640529801257	6683	11	103.75911421885479	1094	1	110.28578360556794	2263	7	107.18019669455258	8358	36	98.01360991335736	1212	45	109.3818008488878	567	9	96.2629958603845	5748	23	109.02295640032412	4206	4	89.59592786672263	3625	6	100.0823877232704	2244	23	109.12850828326795	439	4	115.4665255271297	2251	17	95.16823021871454	4154	26	105.174330388955	3453	15	102.68507132089623	1669	47	118.95078753263145	7571	6	101.4593488164993	3998	9	93.56485079184934	653	32	94.98809630887064	1416	13	107.17712831803598	5647	10	98.7991433103595	4821	20	105.74428702579974	1366	2	103.22398936851269	2031	6	92.35590578277778	8463	31	102.06914148463034	8435	16	105.13470734729918	3699	24	100.16132782792262	10835	27	99.12246474578627	6296	49	91.32199993604812	11328	24	87.90252423612931	940	5	92.22666141418543	2284	4	107.50848921276314	4156	21	100.90245348081596	23164	2	95.52556900323007	4418	1	91.82601876135152	13628	35	94.13302528059447	7233	21	102.21032095977641	6937	15	93.78035174977431	11593	13	106.40804400864393	3828	23	102.45182804971553	1231	3	95.77316356442874	6624	42	85.33138101472893	6689	7	112.00484300607559	12786	28	87.87166451808527	974	7	92.21964827562846	2613	5	95.44847347303401	7688	55	95.65517828632903	214	11	90.19385840441257	839	2	105.86654579654473	11144	8	90.23003241585778	6088	16	92.26449542698711	19576	16	105.40088908075279	9797	20	107.63867831118492	138651	11	100.99840459296682	11705	5	85.7054374324278	6124	60	104.77182911652748	12900	19	92.21703611976686	4364	7	100.39399974937635	1454	10	96.03806352158018	12532	14	89.52600182597881	4027	21	98.456465998923	7227	5	107.70483470770185	5152	19	89.55887889454243	2815	6	95.19197428138447	3239	10	99.95153234188159	7364	12	100.00679738551418	771	11	101.5801067350973	6299	15	97.47762153542014	15021	11	95.22456439949718	15099	12	93.97521646221911	1268	5	86.64481863552817	10529	10	104.00866594230072	11037	56	100.74150915704448	2009	18	117.39128439547407	3157	35	101.04327162619623	5519	8	96.86397366352513	12593	12	93.5227627101355	3222	13	110.73859159679785	8773	27	92.6154211544705	genus	Eubacterium
1736	27	27	52.93198452623408	78	78	83.81299962554561	42	42	103.03288092302698	56	56	82.35704589216134	144	144	96.07964669953209	394	394	97.1482588604753	91	91	93.73860712232225	187	187	92.07442686459477	279	279	80.38777454170256	120	120	77.18883482656837	126	126	78.82718975840682	19	19	65.94899301880228	108	108	74.12041726049253	55	55	83.04775708432241	37	37	82.15791284318485	147	147	87.21467101849454	131	131	77.28926658692508	444	444	95.97945558275791	279	279	75.04367279239669	87	87	81.80899153092808	65	65	102.68221846050439	131	131	76.4974354375685	47	47	82.54736655352681	146	146	71.90150741585813	21	21	114.78076565789168	131	131	106.85550147055731	201	201	126.18036141751348	348	348	86.92632091295633	66	66	82.58084534259636	78	78	68.743527744487	93	93	100.90479790655516	695	695	119.57292007230531	52	52	104.37798657311879	32	32	97.91305050817365	292	292	105.89333510039182	288	288	115.04288299742466	102	102	69.71402118458622	0	0	-inf	214	214	91.37832116884789	73	73	70.14150753202892	47	47	79.79218980547599	113	113	94.55650941010444	103	103	75.73872761683987	302	302	125.96501519447162	71	71	75.0811820831755	113	113	95.23987157907284	10	10	69.46353287106594	34	34	101.58932820442618	117	117	109.77658903145979	120	120	106.2665352262122	84	84	86.3188688408354	55	55	106.93268648210669	22	22	99.68327376234728	92	92	84.35272279365098	88	88	87.11023413517218	58	58	70.34630558356547	61	61	85.4707822988182	36	36	75.04784912199102	59	59	74.3493968820078	374	374	62.06716071663272	55	55	97.25452480997393	80	80	87.32158741873346	360	360	82.59372236251096	25	25	108.29855013379388	95	95	68.81427280948299	12	12	84.00520638523486	34	34	70.87521793551191	306	306	88.62060020216083	59	59	96.27889473160074	45	45	64.83106928983734	46	46	91.04673943434558	96	96	87.4201179674121	48	48	74.67790686782072	211	211	81.789293322734	133	133	89.62771668290809	129	129	78.74775938765936	19	19	70.08758354040364	9	9	103.01589440986197	23	23	71.7820215720562	84	84	97.89187493705178	77	77	96.5329358309729	92	92	76.82376199427108	10	10	109.4646419863104	22	22	87.80460526186735	52	52	86.76738937556699	205	205	79.16870906193279	88	88	82.9620588775416	638	638	86.96001517242902	39	39	96.37054037923401	272	272	103.45160889724512	53	53	81.39012407935665	71	71	89.8872066664538	70	70	96.1822620477639	290	290	115.89571119128458	333	333	90.37238805049745	54	54	83.47744421922204	24	24	81.88850633976432	114	114	74.14600973762384	165	165	56.955886172479644	398	398	92.07041313055659	299	299	98.49325777022595	16	16	73.24754852489188	91	91	81.43391630737723	61	61	74.45122166375934	303	303	66.77525753528022	58	58	57.4708504842675	72	72	73.52986159661194	104	104	85.44971633447625	435	435	73.60384170998931	39	39	106.45866148247636	132	132	66.90173549246398	303	303	71.38636228961181	256	256	66.43745824623153	19	19	77.02320838019584	206	206	104.55885559495756	56	56	65.20188966490217	40	40	95.97502216915672	86	86	65.29183494874167	50	50	81.42424032094142	18	18	106.98345362833527	37	37	88.05148665855491	148	148	78.23986448276324	154	154	98.98401108724612	15	15	102.44549166663184	168	168	72.41063003136568	29	29	89.65092168227311	58	58	96.24119091699802	129	129	109.34637941344128	87	87	150.58681060424493	66	66	93.84006579357141	127	127	73.43143990027528	188	188	105.01253987775902	47	47	107.7807111348922	29	29	108.26152398718219	68	68	76.90929278564957	20	20	73.56324169151031	135	135	111.04816755009055	132	132	70.24075455218811	280	280	75.36586540995673	8	8	95.03326181362495	64	64	102.5622259456355	113	113	76.09515832256027	50	50	89.54077325489503	129	129	74.52416748675793	268	268	87.28422207050454	160	160	67.5541639550343	269	269	77.8722720988471	31	31	91.26719013468474	79	79	116.67226747063826	88	88	91.91062420090395	104	104	94.5528347916296	9	9	63.85498156198871	156	156	66.53152157485465	227	227	80.19740637861126	73	73	80.67396730071499	858	858	86.97563839843305	172	172	81.14198449470963	30	30	86.79379360067827	31	31	71.89849607687218	95	95	93.92246614078383	301	301	79.70922326073193	34	34	63.93221970223599	78	78	75.54665560511566	152	152	72.19725094447824	120	120	70.52682373970367	63	63	94.89481170401174	29	29	78.34330188964506	93	93	84.86262199112758	129	129	108.9658944868544	241	241	103.2355442819045	42	42	74.40305159301363	49	49	61.44913585718662	154	154	85.02031737970887	92	92	94.09254596520346	126	126	66.86808100808922	36	36	88.67268213363711	151	151	113.498814288465	77	77	82.19838092181445	48	48	78.7037657802073	57	57	77.44051527812597	58	58	93.22609606002759	62	62	113.16644680318008	47	47	63.07460897819697	17	17	87.46402518498667	65	65	90.8486154136242	159	159	76.42597131638186	84	84	78.02438022710905	49	49	79.1105006351716	328	328	62.513166662860236	107	107	73.65713584556752	92	92	61.39025443365843	162	162	101.66193946036405	73	73	72.90921118021713	51	51	63.249400036171764	233	233	109.88398733566859	209	209	110.22306635688048	species	Eubacterium limosum
39490	13	13	77.72126594474526	0	0	-inf	0	0	-inf	16	16	77.32632625298326	0	0	-inf	0	0	-inf	0	0	-inf	0	0	-inf	0	0	-inf	0	0	-inf	0	0	-inf	0	0	-inf	9	9	82.30158911243512	16	16	75.85873813049663	0	0	-inf	25	25	94.82116778066283	14	14	55.22062993354541	0	0	-inf	0	0	-inf	0	0	-inf	0	0	-inf	0	0	-inf	0	0	-inf	0	0	-inf	0	0	-inf	7	7	97.08192629063227	0	0	-inf	0	0	-inf	0	0	-inf	0	0	-inf	0	0	-inf	0	0	-inf	0	0	-inf	0	0	-inf	0	0	-inf	0	0	-inf	0	0	-inf	0	0	-inf	0	0	-inf	0	0	-inf	7	7	74.89239689934591	7	7	91.92077573588772	15	15	79.43312144058777	0	0	-inf	25	25	83.10343402796572	0	0	-inf	0	0	-inf	0	0	-inf	26	26	57.69900322207078	0	0	-inf	0	0	-inf	0	0	-inf	0	0	-inf	0	0	-inf	0	0	-inf	0	0	-inf	7	7	78.26985860806101	0	0	-inf	0	0	-inf	0	0	-inf	18	18	87.3987877799645	15	15	79.1581794607635	7	7	97.85993788162068	0	0	-inf	0	0	-inf	0	0	-inf	0	0	-inf	15	15	88.57403526224988	0	0	-inf	0	0	-inf	0	0	-inf	0	0	-inf	0	0	-inf	0	0	-inf	24	24	82.77483020911792	12	12	93.43817806768224	0	0	-inf	0	0	-inf	0	0	-inf	0	0	-inf	0	0	-inf	0	0	-inf	0	0	-inf	0	0	-inf	0	0	-inf	0	0	-inf	0	0	-inf	25	25	78.0066597128846	13	13	83.61769528457133	10	10	44.60748518027747	0	0	-inf	0	0	-inf	7	7	85.17270611880424	0	0	-inf	10	10	54.728355508748706	0	0	-inf	0	0	-inf	10	10	60.15424705759036	0	0	-inf	0	0	-inf	0	0	-inf	7	7	73.45002033537074	0	0	-inf	0	0	-inf	0	0	-inf	0	0	-inf	0	0	-inf	14	14	81.59178318319569	0	0	-inf	12	12	55.52358234491495	0	0	-inf	0	0	-inf	0	0	-inf	0	0	-inf	0	0	-inf	0	0	-inf	0	0	-inf	0	0	-inf	0	0	-inf	10	10	81.12110582536744	0	0	-inf	8	8	67.87827878712008	0	0	-inf	13	13	80.99707734001649	0	0	-inf	0	0	-inf	32	32	82.00011003615263	0	0	-inf	0	0	-inf	0	0	-inf	14	14	75.77966675701552	61	61	90.12888579145047	0	0	-inf	0	0	-inf	0	0	-inf	0	0	-inf	0	0	-inf	16	16	81.61161790910351	0	0	-inf	0	0	-inf	24	24	75.8264069631508	0	0	-inf	0	0	-inf	0	0	-inf	0	0	-inf	0	0	-inf	0	0	-inf	0	0	-inf	8	8	78.27253290758776	0	0	-inf	0	0	-inf	0	0	-inf	15	15	73.67933404672765	0	0	-inf	13	13	67.78574119251373	10	10	103.91082228565693	9	9	74.48554371419925	0	0	-inf	0	0	-inf	19	19	89.8305503119729	7	7	89.4865059867338	0	0	-inf	13	13	77.43314471370662	0	0	-inf	0	0	-inf	0	0	-inf	0	0	-inf	0	0	-inf	0	0	-inf	23	23	92.05351616412297	7	7	85.41989803184502	9	9	97.40398505792848	7	7	115.8708247609745	0	0	-inf	0	0	-inf	11	11	71.19466997558959	0	0	-inf	16	16	89.75933206201978	18	18	87.72545774139724	0	0	-inf	31	31	78.95848544966857	0	0	-inf	0	0	-inf	0	0	-inf	0	0	-inf	0	0	-inf	0	0	-inf	0	0	-inf	0	0	-inf	51	51	78.35287581579026	0	0	-inf	0	0	-inf	0	0	-inf	0	0	-inf	0	0	-inf	45	45	79.38786011474407	species	Eubacterium ramulus
39496	9822	9822	101.4026031329779	128	128	110.45889655615714	382	382	123.66537002341478	394	394	97.73698849512814	1195	1195	112.52688667583011	567	567	61.611477381761745	350	350	93.21884709648577	2686	2686	113.56034926994703	35	35	103.36797588561858	605	605	118.91911175811893	1719	1719	93.55074076591093	657	657	108.5938132422766	2963	2963	96.32721127564758	1164	1164	95.62011104167861	556	556	93.88159132177164	4305	4305	112.6019590419577	882	882	92.57547887269057	2907	2907	97.77232591380603	462	462	116.72581554107157	354	354	89.10242301139601	224	224	112.76084825234318	5593	5593	113.32844488702457	1316	1316	93.74988280605008	131	131	103.99550923452497	54	54	94.76053214374069	509	509	101.01825817302377	123	123	99.80947515204167	199	199	108.58799521472113	112	112	108.51740416398795	56	56	86.03827131589412	318	318	100.07134212512646	17	17	67.55471630564021	2868	2868	106.91263859851269	148	148	91.55776649479354	492	492	102.11519677440481	86	86	56.922507486273986	80	80	99.19473196427246	38	38	120.67419194187362	436	436	121.17997831322003	2476	2476	105.09336331605448	892	892	93.77618911475541	506	506	97.437348340639	898	898	106.4932039530783	439	439	105.09515965424285	616	616	104.44410668525114	1514	1514	103.19155373594602	332	332	82.84677738677182	261	261	103.48200307744327	2124	2124	124.96029143593982	2286	2286	105.08296537034586	622	622	93.86670008511904	63	63	105.1432938345913	69	69	103.68195654166175	90	90	101.68878579133971	2852	2852	122.1842625733411	6688	6688	105.0610479346168	482	482	104.81777633723621	37287	37287	101.69775252635182	1657	1657	102.19743582664212	2180	2180	85.7541755557522	483	483	118.95777097534783	466	466	100.4212884583515	1701	1701	100.66314193040064	11	11	102.60704970656012	518	518	104.82277677363074	143	143	128.02322826478076	37	37	82.45741484522775	110	110	123.55898441446865	743	743	123.24680308456153	201	201	107.20713793281746	574	574	115.18347054818872	822	822	101.07884054909127	495	495	91.43525210804823	365	365	96.86915165058362	671	671	99.90236550583604	1410	1410	95.76974097524369	84	84	81.24004541143668	22	22	104.91546192688025	79	79	91.39344642246164	398	398	119.28687910095377	189	189	119.3352372828076	708	708	103.86169108030217	40	40	111.59654311223613	252	252	110.34602533669862	186	186	87.8873270408431	311	311	103.64444259301638	436	436	128.08568092139134	831	831	91.2310708426494	1028	1028	100.34253092671696	6094	6094	121.40939844647447	593	593	122.3400470259312	314	314	113.05437714230283	236	236	95.84027222175831	112	112	94.2185981434936	7571	7571	105.04745900326519	56	56	90.60267177971585	95	95	83.18681606108835	11846	11846	98.59463918968216	17	17	86.18622255589555	169	169	118.53110167651647	1068	1068	110.78891109818049	501	501	102.90757066596258	707	707	119.20046604498461	133	133	90.3771783397986	1945	1945	97.36230616522228	249	249	95.56255037717568	2869	2869	100.53246141640511	10262	10262	100.56904455058732	304	304	101.70250944941532	692	692	93.21905341075552	275	275	95.74174431450668	180	180	103.65405122645289	1137	1137	103.40156596786582	45	45	96.21337808302124	725	725	105.55014056939358	444	444	115.51453928639657	523	523	97.84829338495585	79	79	56.160884897259855	5241	5241	103.0588446170439	168	168	122.07302688184186	143	143	104.39620715215345	640	640	90.91293417342636	82	82	98.03392706311386	257	257	101.09671100973021	101	101	103.15376460022567	425	425	104.18038900863014	1120	1120	111.55584805109032	451	451	101.79046395575425	75	75	106.86145127693696	403	403	104.39392686167217	590	590	102.17550317642043	245	245	101.95109391468873	134	134	115.1193625426432	5676	5676	101.26500036984346	1490	1490	100.99714289014364	190	190	117.68599907696905	82	82	93.98532191102403	2459	2459	100.05679980473907	1926	1926	124.73762802082646	111	111	125.46385701210025	447	447	104.29818190209328	753	753	101.99471238378803	537	537	107.35917343494414	142	142	94.13710653364767	4280	4280	102.14580003870873	450	450	101.60577970921304	1203	1203	105.5083203454046	68	68	97.26241048296461	620	620	107.60149689774913	221	221	93.4078258534192	9372	9372	100.47209247594822	51	51	94.31568648571914	1975	1975	106.40535857051545	437	437	94.10581182193106	1370	1370	88.78042922116056	1873	1873	111.69608955769772	176	176	97.97830355944265	82	82	105.28450759029772	450	450	106.80212941960978	2167	2167	110.66501956062567	2004	2004	92.99868743484602	178	178	96.43270803487333	95	95	103.44098116766605	434	434	87.03660881432052	7	7	109.80361194073927	79	79	115.87899134732461	2250	2250	101.0923125719981	557	557	109.74372982455401	16067	16067	102.88625596109692	1120	1120	116.31299380808699	122275	122275	100.82945557903368	1164	1164	116.83381433694304	454	454	102.16359728963886	2179	2179	98.56991834303005	1467	1467	99.44722928474698	146	146	96.34237945789161	518	518	108.56927925925176	674	674	116.57125009298763	4474	4474	111.32384721819142	213	213	99.42563469295004	719	719	103.3695483370039	1521	1521	104.5846600470642	6099	6099	100.00699417542519	295	295	102.13279428760504	3663	3663	98.13178088330875	2415	2415	98.6513352382846	2188	2188	94.44534373890197	571	571	77.90731767876579	5146	5146	99.97716524139148	5963	5963	100.08382627045812	101	101	102.3905856260327	803	803	90.30934004888977	1243	1243	108.76268745446752	8444	8444	90.22037928392339	280	280	60.395272526528395	2052	2052	85.07188954194807	species	Eubacterium ventriosum
53442	30	30	96.83765787987296	22	22	94.83260950257004	19	19	109.95278060933178	61	61	127.72175801706433	345	345	79.56980274590904	14	14	95.79812238718051	95	95	99.87208622943513	68	68	101.18217615464489	49	49	95.27337618232671	2623	2623	133.547660698897	98	98	95.96000784962091	38	38	88.03270616687811	221	221	81.61615192531816	38	38	79.24679121713406	183	183	104.46687765025003	195	195	106.3878550627624	472	472	109.08767386323754	168	168	112.92988226780054	413	413	76.46586549808423	57	57	125.99100171141772	34	34	103.54132884435028	111	111	71.19900036371715	157	157	95.29491112537424	50	50	86.82200699137071	27	27	109.26103276804365	65	65	86.06188357150945	56	56	80.66573515614719	56	56	99.22369619350869	37	37	97.79882533085677	43	43	88.2188285287312	186	186	100.27122821077693	106	106	125.32135871174546	286	286	112.09872754658325	250	250	139.88370098312865	0	0	-inf	128	128	120.52953641739943	133	133	81.72172479339875	138	138	121.92144499004841	276	276	111.34467655491915	966	966	117.23630854598554	132	132	108.92100255994832	133	133	96.38954504873492	114	114	107.19734528805009	111	111	122.46535230897248	102	102	105.7332794547593	350	350	105.11499076170236	36	36	84.25799151188339	25	25	110.56314917782504	70	70	59.604012844438095	357	357	126.72676406971495	91	91	93.91193491310835	110	110	63.03245558777076	0	0	-inf	38	38	73.67612114956803	632	632	90.9688908332889	443	443	114.31400366131436	46	46	104.2095275748904	133	133	111.34356394270495	220	220	93.22371837997922	92	92	102.61240064931062	160	160	123.50344756527682	157	157	112.39556221238081	230	230	82.46639288123241	82	82	117.47407105527458	399	399	121.61671148252412	39	39	107.82456823775864	16	16	74.49913944617512	236	236	102.64586893587587	46	46	105.30178753808468	38	38	103.31836982980121	75	75	92.90984821139962	395	395	89.0174467560113	420	420	133.06664676368703	19	19	79.3749470519636	205	205	80.05739381567237	376	376	92.92167494401495	37	37	95.66593236417862	22	22	137.21286370314866	16	16	114.95741665542043	43	43	103.63012594563493	43	43	95.10347550794611	245	245	79.6114846998003	34	34	112.80455649394102	25	25	111.18368053136763	206	206	69.53242017200668	48	48	72.17237207279415	104	104	94.5827438987739	65	65	98.64816515197737	193	193	105.33508129725686	157	157	102.04941811062666	81	81	120.9766185325263	172	172	114.14820867662915	73	73	109.01465997000408	62	62	121.58734505703002	122	122	83.7274114669571	21	21	116.47789653798394	103	103	108.94792176569565	293	293	101.85748334136765	12	12	81.9564270797512	55	55	99.94457200684398	123	123	101.5605814864856	48	48	103.50292396376263	109	109	108.23505072979462	151	151	109.6971675658744	511	511	84.99804640037996	104	104	66.82632909091322	243	243	94.30795961621632	481	481	74.1410336094362	118	118	81.87459528533459	78	78	121.64914482385385	206	206	76.59545605050032	172	172	85.72844257737924	101	101	84.67271275661042	17	17	113.73347023500642	154	154	115.94957589330873	30	30	72.46022258420672	11	11	81.21012772940041	0	0	-inf	95	95	105.3588209166268	135	135	128.07761044663238	23	23	100.30423239636902	122	122	101.89398345263484	305	305	123.08827930675464	8	8	86.53384980714905	66	66	75.12900569449091	148	148	103.29113528670969	134	134	103.08940764711681	390	390	131.65708137706613	31	31	127.13949686025921	26	26	115.11078529835966	502	502	130.85048174386378	167	167	96.05910355046832	315	315	117.6255623807767	166	166	106.87812487249295	70	70	84.62727300448424	37	37	105.05542773493964	93	93	101.56160589531818	128	128	93.0567020900246	63	63	87.57562730308382	26	26	143.38026635654177	102	102	120.85899453719229	49	49	107.1891090331	960	960	76.59402780410821	41	41	83.3163032756229	197	197	74.67648900339263	34	34	69.82852697705808	86	86	78.84869015417605	29	29	119.44577781410602	82	82	125.05889480692888	436	436	97.28442812611954	623	623	73.10529902850736	21	21	80.41719609375045	647	647	82.94764212252704	325	325	82.97642936955336	80	80	77.54156247258136	162	162	106.38824013512915	75	75	78.02087736697483	15	15	130.61177433739715	55	55	96.19290068756685	243	243	127.26023033772225	276	276	72.1049487779176	61	61	91.00483980036766	98	98	75.96158431320045	104	104	89.69918480670583	27	27	115.58702490198044	22	22	105.65348883904406	70	70	81.45109466638742	13	13	79.58263268001207	66	66	109.30387447303258	245	245	94.10430844188393	120	120	103.19395452612733	88	88	89.38646207337447	383	383	118.30432346959208	807	807	113.0574129830533	65	65	79.99661958064863	40	40	96.55425255700833	147	147	79.16773712820844	81	81	112.1995377620341	135	135	108.00424773447514	99	99	110.79361072128934	165	165	106.6914136496592	85	85	100.6789874779045	96	96	99.33504030496742	10	10	87.26703100431371	322	322	104.53625781369924	240	240	98.49190430486429	85	85	96.61074003344153	111	111	125.4166793432066	369	369	104.89157830459445	387	387	111.47401853372443	44	44	87.14239878829594	131	131	124.89545842203088	232	232	72.10170012059781	91	91	105.36464075835703	51	51	101.07123649251365	94	94	94.12113688007473	species	Eubacterium callanderi
84372	7	0	75.04227013792101	0	0	-inf	0	0	-inf	29	1	91.14964008688126	0	0	-inf	0	0	-inf	32	0	117.94565758399281	0	0	-inf	0	0	-inf	20	0	71.96182317763953	7	0	109.00270543363139	46	0	79.11372095394924	24	0	82.90995654869091	57	0	139.33528271378742	22	0	135.10767674472459	15	1	81.86666666666666	24	0	74.125	0	0	-inf	0	0	-inf	26	0	120.5786566761867	0	0	-inf	64	0	92.76843873330253	9	0	75.77777777777777	0	0	-inf	0	0	-inf	0	0	-inf	0	0	-inf	0	0	-inf	0	0	-inf	0	0	-inf	0	0	-inf	0	0	-inf	31	0	74.09183537606032	11	0	73.81818181818181	0	0	-inf	0	0	-inf	0	0	-inf	0	0	-inf	0	0	-inf	0	0	-inf	17	0	75.5533461233559	26	0	95.9928286163361	37	0	124.74554324595167	14	0	124.406476262227	20	0	104.60920379871575	0	0	-inf	16	0	77.7571942951581	0	0	-inf	78	1	70.62967503116718	0	0	-inf	7	0	80.74408362760734	0	0	-inf	0	0	-inf	0	0	-inf	17	0	128.4340158051052	87	0	97.1071832685808	15	0	76.46666666666667	38	0	106.65472589090253	34	0	145.18749369053006	21	1	82.33557668738885	32	1	72.625	0	0	-inf	9	0	87.5369972975439	0	0	-inf	17	0	104.85730680445072	8	0	100.00564147704824	20	0	117.2632850204098	0	0	-inf	8	0	63.158694117664595	0	0	-inf	16	0	65.0625	54	0	124.45766685092066	14	0	114.12575720923886	7	0	118.25074748024159	16	0	124.22111951639256	38	1	79.14852050692626	0	0	-inf	0	0	-inf	0	0	-inf	0	0	-inf	0	0	-inf	0	0	-inf	0	0	-inf	57	0	118.05435165763058	62	0	59.964868865516614	0	0	-inf	16	0	82.16398538367984	36	0	78.52068734163679	0	0	-inf	49	0	71.89795918367346	0	0	-inf	12	0	67.21079670804394	0	0	-inf	0	0	-inf	33	0	70.0	0	0	-inf	0	0	-inf	88	0	77.07447415288286	0	0	-inf	0	0	-inf	20	1	86.02330923243665	22	0	120.19114955235365	58	0	111.13728293561238	0	0	-inf	7	0	103.07357839242188	0	0	-inf	32	0	105.62003966530958	56	0	126.88596888653537	12	0	64.4651485728541	78	0	131.96463924764913	8	0	112.11999757217266	0	0	-inf	0	0	-inf	0	0	-inf	19	0	83.89409224290767	0	0	-inf	10	0	103.83974543714089	0	0	-inf	20	0	116.30385140933888	7	0	57.144518047887594	0	0	-inf	41	0	87.74217274292359	8	0	123.4724203896806	0	0	-inf	0	0	-inf	0	0	-inf	36	0	108.77317946313981	8	0	61.5	0	0	-inf	0	0	-inf	29	0	91.02032467664807	7	0	100.71476559916167	13	0	49.44660335396144	23	0	100.34709973185366	22	0	89.42565468484722	0	0	-inf	19	0	51.51694050852789	8	0	77.5	8	0	90.94666229224562	0	0	-inf	0	0	-inf	176	0	119.99423530381237	0	0	-inf	8	0	104.13984208445643	25	0	57.590073277693676	0	0	-inf	27	0	132.81967246406242	0	0	-inf	46	0	144.34941987668782	0	0	-inf	25	0	73.55863907802464	13	0	85.08940059686635	58	0	94.56663051328172	24	0	73.72850769277525	88	0	95.81579781758522	24	0	94.12852416527292	0	0	-inf	0	0	-inf	29	0	79.38706629895061	11	0	72.72543373632195	21	0	70.85714285714286	0	0	-inf	0	0	-inf	37	0	88.60058538581735	0	0	-inf	29	0	50.689655172413794	17	0	118.46901912738076	0	0	-inf	17	0	79.04709066299989	17	0	68.65835435600155	82	0	77.83876920997115	14	0	113.42894858229732	0	0	-inf	21	0	129.041670447947	22	0	97.44006976561866	0	0	-inf	0	0	-inf	8	0	95.33425153362126	10	0	131.27475712933392	23	0	149.99625643780166	0	0	-inf	0	0	-inf	13	0	99.66756675035465	0	0	-inf	104	0	114.45978488559435	23	0	93.35239263354987	10	0	118.12187694434438	0	0	-inf	20	0	92.33962901919122	0	0	-inf	0	0	-inf	11	0	54.45454545454545	0	0	-inf	30	0	116.51492015577493	0	0	-inf	38	0	117.70913040391403	no_rank	environmental samples
165185	7	7	75.04227013792101	0	0	-inf	0	0	-inf	28	28	91.19069866141274	0	0	-inf	0	0	-inf	32	32	117.94565758399281	0	0	-inf	0	0	-inf	20	20	71.96182317763953	7	7	109.00270543363139	46	46	79.11372095394924	24	24	82.90995654869091	57	57	139.33528271378742	22	22	135.10767674472459	14	14	81.85714285714286	24	24	74.125	0	0	-inf	0	0	-inf	26	26	120.5786566761867	0	0	-inf	64	64	92.76843873330253	9	9	75.77777777777777	0	0	-inf	0	0	-inf	0	0	-inf	0	0	-inf	0	0	-inf	0	0	-inf	0	0	-inf	0	0	-inf	0	0	-inf	31	31	74.09183537606032	11	11	73.81818181818181	0	0	-inf	0	0	-inf	0	0	-inf	0	0	-inf	0	0	-inf	0	0	-inf	17	17	75.5533461233559	26	26	95.9928286163361	37	37	124.74554324595167	14	14	124.406476262227	20	20	104.60920379871575	0	0	-inf	16	16	77.7571942951581	0	0	-inf	77	77	70.05343704455896	0	0	-inf	7	7	80.74408362760734	0	0	-inf	0	0	-inf	0	0	-inf	17	17	128.4340158051052	87	87	97.1071832685808	15	15	76.46666666666667	38	38	106.65472589090253	34	34	145.18749369053006	20	20	81.95235552175829	31	31	71.74193548387096	0	0	-inf	9	9	87.5369972975439	0	0	-inf	17	17	104.85730680445072	8	8	100.00564147704824	20	20	117.2632850204098	0	0	-inf	8	8	63.158694117664595	0	0	-inf	16	16	65.0625	54	54	124.45766685092066	14	14	114.12575720923886	7	7	118.25074748024159	16	16	124.22111951639256	37	37	77.90929133143777	0	0	-inf	0	0	-inf	0	0	-inf	0	0	-inf	0	0	-inf	0	0	-inf	0	0	-inf	57	57	118.05435165763058	62	62	59.964868865516614	0	0	-inf	16	16	82.16398538367984	36	36	78.52068734163679	0	0	-inf	49	49	71.89795918367346	0	0	-inf	12	12	67.21079670804394	0	0	-inf	0	0	-inf	33	33	70.0	0	0	-inf	0	0	-inf	88	88	77.07447415288286	0	0	-inf	0	0	-inf	19	19	86.44558866572278	22	22	120.19114955235365	58	58	111.13728293561238	0	0	-inf	7	7	103.07357839242188	0	0	-inf	32	32	105.62003966530958	56	56	126.88596888653537	12	12	64.4651485728541	78	78	131.96463924764913	8	8	112.11999757217266	0	0	-inf	0	0	-inf	0	0	-inf	19	19	83.89409224290767	0	0	-inf	10	10	103.83974543714089	0	0	-inf	20	20	116.30385140933888	7	7	57.144518047887594	0	0	-inf	41	41	87.74217274292359	8	8	123.4724203896806	0	0	-inf	0	0	-inf	0	0	-inf	36	36	108.77317946313981	8	8	61.5	0	0	-inf	0	0	-inf	29	29	91.02032467664807	7	7	100.71476559916167	13	13	49.44660335396144	23	23	100.34709973185366	22	22	89.42565468484722	0	0	-inf	19	19	51.51694050852789	8	8	77.5	8	8	90.94666229224562	0	0	-inf	0	0	-inf	176	176	119.99423530381237	0	0	-inf	8	8	104.13984208445643	25	25	57.590073277693676	0	0	-inf	27	27	132.81967246406242	0	0	-inf	46	46	144.34941987668782	0	0	-inf	25	25	73.55863907802464	13	13	85.08940059686635	58	58	94.56663051328172	24	24	73.72850769277525	88	88	95.81579781758522	24	24	94.12852416527292	0	0	-inf	0	0	-inf	29	29	79.38706629895061	11	11	72.72543373632195	21	21	70.85714285714286	0	0	-inf	0	0	-inf	37	37	88.60058538581735	0	0	-inf	29	29	50.689655172413794	17	17	118.46901912738076	0	0	-inf	17	17	79.04709066299989	17	17	68.65835435600155	82	82	77.83876920997115	14	14	113.42894858229732	0	0	-inf	21	21	129.041670447947	22	22	97.44006976561866	0	0	-inf	0	0	-inf	8	8	95.33425153362126	10	10	131.27475712933392	23	23	149.99625643780166	0	0	-inf	0	0	-inf	13	13	99.66756675035465	0	0	-inf	104	104	114.45978488559435	23	23	93.35239263354987	10	10	118.12187694434438	0	0	-inf	20	20	92.33962901919122	0	0	-inf	0	0	-inf	11	11	54.45454545454545	0	0	-inf	30	30	116.51492015577493	0	0	-inf	38	38	117.70913040391403	species	uncultured Eubacterium sp.
290054	0	0	-inf	0	0	-inf	0	0	-inf	0	0	-inf	0	0	-inf	0	0	-inf	0	0	-inf	0	0	-inf	0	0	-inf	0	0	-inf	0	0	-inf	0	0	-inf	0	0	-inf	0	0	-inf	0	0	-inf	0	0	-inf	0	0	-inf	0	0	-inf	0	0	-inf	0	0	-inf	0	0	-inf	0	0	-inf	0	0	-inf	0	0	-inf	0	0	-inf	0	0	-inf	0	0	-inf	0	0	-inf	0	0	-inf	0	0	-inf	0	0	-inf	0	0	-inf	0	0	-inf	0	0	-inf	0	0	-inf	0	0	-inf	0	0	-inf	0	0	-inf	0	0	-inf	0	0	-inf	0	0	-inf	0	0	-inf	0	0	-inf	0	0	-inf	0	0	-inf	0	0	-inf	0	0	-inf	0	0	-inf	0	0	-inf	0	0	-inf	0	0	-inf	0	0	-inf	0	0	-inf	0	0	-inf	0	0	-inf	0	0	-inf	0	0	-inf	0	0	-inf	0	0	-inf	0	0	-inf	0	0	-inf	0	0	-inf	0	0	-inf	0	0	-inf	0	0	-inf	0	0	-inf	0	0	-inf	0	0	-inf	0	0	-inf	0	0	-inf	0	0	-inf	0	0	-inf	0	0	-inf	0	0	-inf	0	0	-inf	0	0	-inf	0	0	-inf	0	0	-inf	0	0	-inf	0	0	-inf	0	0	-inf	0	0	-inf	0	0	-inf	0	0	-inf	0	0	-inf	0	0	-inf	0	0	-inf	0	0	-inf	0	0	-inf	0	0	-inf	0	0	-inf	0	0	-inf	0	0	-inf	0	0	-inf	0	0	-inf	0	0	-inf	0	0	-inf	0	0	-inf	0	0	-inf	0	0	-inf	0	0	-inf	0	0	-inf	0	0	-inf	0	0	-inf	0	0	-inf	0	0	-inf	0	0	-inf	0	0	-inf	0	0	-inf	0	0	-inf	0	0	-inf	0	0	-inf	0	0	-inf	0	0	-inf	0	0	-inf	0	0	-inf	0	0	-inf	0	0	-inf	0	0	-inf	0	0	-inf	0	0	-inf	0	0	-inf	0	0	-inf	0	0	-inf	0	0	-inf	0	0	-inf	0	0	-inf	0	0	-inf	0	0	-inf	0	0	-inf	7	7	115.85714285714286	0	0	-inf	0	0	-inf	0	0	-inf	0	0	-inf	0	0	-inf	0	0	-inf	0	0	-inf	0	0	-inf	0	0	-inf	0	0	-inf	0	0	-inf	0	0	-inf	0	0	-inf	0	0	-inf	0	0	-inf	0	0	-inf	0	0	-inf	0	0	-inf	0	0	-inf	0	0	-inf	0	0	-inf	0	0	-inf	0	0	-inf	0	0	-inf	0	0	-inf	0	0	-inf	0	0	-inf	0	0	-inf	0	0	-inf	0	0	-inf	0	0	-inf	0	0	-inf	0	0	-inf	0	0	-inf	0	0	-inf	0	0	-inf	0	0	-inf	0	0	-inf	0	0	-inf	0	0	-inf	0	0	-inf	0	0	-inf	0	0	-inf	0	0	-inf	0	0	-inf	0	0	-inf	0	0	-inf	0	0	-inf	0	0	-inf	0	0	-inf	0	0	-inf	0	0	-inf	0	0	-inf	0	0	-inf	0	0	-inf	0	0	-inf	0	0	-inf	0	0	-inf	0	0	-inf	0	0	-inf	0	0	-inf	0	0	-inf	0	0	-inf	0	0	-inf	0	0	-inf	species	Eubacterium coprostanoligenes
2041044	45	45	78.7768655976256	2620	2620	104.11387517120959	148	148	95.1717552639502	196	196	84.22336562993011	1178	1178	116.70373295884582	21	21	100.28308845195298	206	206	89.0130384328046	284	284	87.85908402641675	371	371	112.46793769870698	959	959	103.53883741076217	1022	1022	89.32641307131381	161	161	76.48162613278936	198	198	109.87648623767309	96	96	95.60884198821782	438	438	82.22545544070026	174	174	98.73617368287725	619	619	82.18863564935737	393	393	88.36412150810945	320	320	98.73542579561664	997	997	109.26656681132307	108	108	84.26168119998182	1027	1027	106.3346734389136	77	77	83.0102192345358	150	150	86.06871855396592	166	166	84.18250468292959	497	497	98.05935396531919	37	37	104.9908526200836	403	403	83.51000519933997	47	47	99.47467583472844	57	57	86.72391849792533	99	99	90.52063202632294	42	42	78.83887339781936	20433	20433	76.0168994054663	282	282	97.9441591989063	51	51	71.7039870121336	97	97	103.8596914960714	78	78	88.35565448705057	2620	2620	122.1156942770866	293	293	83.32485021497236	207	207	102.89921393163404	125	125	88.19056995907688	428	428	75.61473796436543	220	220	90.19094906553752	66	66	80.36947067207443	325	325	81.53437020717533	407	407	93.79330181051458	21	21	92.3216931752526	45	45	98.42336663232348	40864	40864	80.99318753643952	78	78	66.16610366834156	375	375	91.64762636162729	40	40	88.17001502933194	50	50	75.38826867282864	295	295	100.04902660016529	1193	1193	118.691948174179	182	182	76.72654464592763	521	521	105.56281600400177	108	108	96.50864615088804	73	73	97.65893914960014	546	546	82.59411947755267	243	243	109.21256837618223	111	111	94.32387828804704	1170	1170	81.35974227829165	99	99	104.96278439485283	762	762	90.36771597292662	51	51	94.55339146016534	71	71	90.39171596481178	845	845	105.5109470793431	727	727	124.36177069050612	85	85	92.65397950131634	233	233	100.10899147729187	1067	1067	108.90082576750413	1751	1751	111.01330922564128	103	103	85.2980075988114	213	213	98.30786982926425	24703	24703	76.805448220541	17	17	101.01471535437572	28	28	98.25305681225666	152	152	76.62653674488796	320	320	86.95449042603656	2968	2968	93.74738070595357	330	330	95.36438059651464	27	27	92.26764882229043	676	676	107.17452161505408	19	19	78.30430271188062	1254	1254	101.28368728218402	304	304	95.95214206774608	746	746	74.9388631438033	55	55	86.9339477932388	1235	1235	94.3680365791022	608	608	97.11491050253339	1367	1367	61.09649045920716	263	263	87.8790430023292	59	59	117.58175618936606	124	124	102.18347808424556	358	358	97.98054243258213	59	59	96.0638019382943	295	295	101.76202719735201	68	68	93.29989171557634	2083	2083	77.5227223384897	1636	1636	73.7229888627236	120	120	94.68320035279928	253	253	95.72314592646129	286	286	100.94628338543578	65	65	84.63615539339246	268	268	81.5724365978315	966	966	104.63697451116558	323	323	89.3206125498912	977	977	94.45992837453667	102	102	91.173044117301	663	663	95.15989897511848	1018	1018	130.23516595882955	352	352	99.21017330952651	96	96	101.02227872553985	2000	2000	86.41520493245989	356	356	73.18390382053194	39	39	98.7775062113884	7	7	107.12896456816148	322	322	127.03315115206229	34	34	83.17353836955706	599	599	100.0707981453576	226	226	97.17200679098545	89	89	94.70816201190908	12	12	101.40608626928567	199	199	98.47110614342377	38	38	91.55258253317277	208	208	98.90394266876974	206	206	114.38253322638015	56	56	109.17989563726475	931	931	79.8832306216444	694	694	103.31415476116132	1402	1402	96.02883636297074	72	72	90.87914323295307	35	35	86.9929858213894	1141	1141	81.0233198082493	21	21	75.923641413928	59	59	75.43400279126722	698	698	79.01526443447327	94	94	87.7958971311887	76	76	108.24312807290636	718	718	76.60389903380555	1502	1502	96.4714676954427	4993	4993	111.97010512413031	364	364	90.1057316380885	633	633	92.48278623179523	822	822	72.50209160269723	2382	2382	68.30143152480905	94	94	82.88381578783728	281	281	77.3115769661212	771	771	111.15625249680167	167	167	87.85681436941194	18	18	103.12226707907854	352	352	95.61961289284682	251	251	94.41790947901683	323	323	93.84611510192018	723	723	90.40457997842022	474	474	77.46960429208912	179	179	96.77732754786398	163	163	95.39001715303009	184	184	78.90469218932923	276	276	66.54689038257538	24	24	86.10759127357757	1007	1007	65.20392103076016	1709	1709	120.41185419327473	7	7	109.60038386674023	58	58	82.24509696833042	662	662	97.14206837923813	1462	1462	83.23763418567918	71	71	89.82445009574961	622	622	79.87928405900959	8788	8788	86.00748047551915	219	219	89.21084784987416	3434	3434	106.91544556557012	500	500	79.59018205520218	132	132	86.74320474516065	106	106	102.44043740287658	819	819	78.5934323148372	192	192	99.69648348472138	50	50	85.67506960186665	105	105	103.04195865499258	660	660	78.19039657545692	69	69	95.72790556042627	25	25	80.8165495476689	32	32	81.21761114997938	120	120	95.9768947720061	673	673	114.09757000833692	677	677	80.3298798804892	7	7	89.25483977462568	11	11	89.242565590202	214	214	92.75813168810828	59	59	101.57494486484349	168	168	87.54946575294397	161	161	102.49051931327527	192	192	97.83964681109504	48	48	98.08919267896283	273	273	99.71518773202548	species	Eubacterium maltosivorans
2624479	4897	0	83.41666171250426	1840	2	79.48576111454781	221	0	63.84715028601672	246	0	78.68510875963995	212	0	72.68206254649844	203	0	85.51732742012895	514	0	69.42520851427668	363	1	75.97672961639782	539	0	73.11906840077685	470	0	77.99120173810218	737	1	82.92789398075622	971	0	92.59895511893393	18981	0	82.69779150172232	347	0	73.58432740394116	262	0	64.82816654921538	1105	0	71.53920833747355	977	0	73.24147684479111	1171	0	63.373143654911836	1907	0	76.45700701149853	590	0	88.14931667223094	310	0	80.35539716511785	49281	2	78.64450628517966	1998	1	82.49238790761086	1196	0	82.56605763792183	139	0	65.86418540079268	1432	0	77.88313390409539	105	1	62.65069514647736	159	0	73.15021951531557	108	1	78.69303753710207	155	1	67.90740576989282	1812	0	79.92475222228425	49	0	89.98459146037305	1028	1	61.74913367088332	444	1	92.8440283576356	278	0	81.53696667336831	50	0	76.75357689988972	1270	1	78.6388401467655	47	0	82.30030592910134	435	0	94.41838672895145	922	1	76.5711573540904	747	0	68.32219110146497	5706	1	79.39987815542702	489	2	80.43762544097622	227	1	70.92166058956582	175	0	72.1250807814316	349	1	74.39956143353503	339	0	64.70191574365624	100	0	69.97486092453187	4852	4	77.09079910223181	303	0	84.06536821976879	1131	0	78.91948752261635	1097	0	78.68026611209109	83	0	69.22069340784466	299	0	70.3657420036196	240	0	82.77286828554907	1544	0	63.502452651456274	401	0	82.85779751907685	636	0	68.95028404973162	3013	0	85.10666076699293	1106	0	61.38566728964702	641	0	60.792182718494004	152	0	75.58575205679385	1662	0	79.01666284757205	42	1	60.56327535433258	867	0	78.81939972844073	138	0	79.99544391572148	325	0	77.00999624494268	2216	0	77.68706683319422	421	0	75.77520370882985	1314	0	77.97186161592985	337	0	67.0861650597134	1402	0	75.88556293129803	341	0	78.29947454154303	801	0	73.286209494263	636	0	71.508752233159	2470	0	77.0271988045166	1402	0	79.08817207820165	77	2	73.90995481109516	61	0	76.71116624773431	3383	2	78.7368785955613	449	0	69.62056868721494	16004	0	80.96162396943635	63	0	64.9362958026585	137	0	78.17528992242089	697	1	63.07723225535541	1841	0	81.58673505498292	437	0	80.9408868125982	2565	2	83.18245010195146	485	0	74.92779839599922	1375	2	81.65948728113062	211	0	72.9245782719089	415	0	67.83237171760582	100	0	59.16633442955274	6695	0	83.18168487025773	1759	0	62.7740114033595	94	0	67.4212661491107	90	1	80.73863458309901	1741	1	72.11450806326712	48	0	63.484151556788305	3564	0	79.09797037647708	1683	0	82.77565113529496	157	0	83.1233629189487	277	0	63.00679648301194	1366	0	78.40513357152905	1108	1	72.02711029253034	6674	1	82.26029071474466	34211	0	82.529264179889	11522	0	83.1234883704963	1572	0	79.71894866113357	252	1	65.57877271319035	534	0	78.57795567205767	1237	0	67.23682648339025	1143	2	77.79267745925844	56	5	70.32164977010589	2177	0	79.30099698420801	3900	0	88.04101313331417	133	0	75.47568323492942	59	2	118.66648893638059	278	0	63.0593444180646	220	0	64.6523460944907	181	0	75.75429416644242	3231	0	77.9889893164244	122	0	72.28709721092193	119	0	68.37696151774016	969	0	77.42369266127119	2923	0	82.61770854444741	482	0	70.70941440985189	357	0	83.59558080708905	60	0	75.09648055994076	197	0	66.4245694928371	769	1	79.73510174409896	262	0	81.5238452764927	103	0	68.2352294490794	356	0	64.61436479195514	462	0	72.59441497537922	136	0	59.616229247081385	203	0	74.830318990513	641	0	72.14004068455114	1296	0	77.59059226677671	197	0	87.76433683753189	387	0	77.08697345343346	1738	0	75.5864988081323	323	0	85.59795682633006	1255	0	81.50444932678268	2066	1	82.31066561365387	2613	0	88.41816174014667	3548	0	81.2943037651913	417	0	81.76972297199107	194	1	71.01211477070473	1038	0	88.78797332823528	9315	0	84.7547724710421	3317	0	83.58155611804078	7123	4	82.73225607242838	1152	0	75.37850112004685	3569	0	85.81171713537998	2233	0	92.17824263157499	464	1	68.78595994910098	347	0	67.08568176186401	5292	0	80.47472030006134	502	0	79.13630755736237	8128	2	82.71256710827267	420	0	76.72889266476844	114	0	74.51871921712295	2517	0	75.6757073054046	0	0	-inf	90	0	71.7548921496864	7440	3	84.51759636661842	1715	0	77.96058289553604	505	0	71.09928377129606	496	0	68.03466161872761	1105	1	70.53791266216521	9179	0	78.69013511992479	577	1	86.25692748947237	7447	0	82.52372859414328	1508	0	86.6355977761739	560	0	78.08490256218276	8476	0	81.1964746646264	1850	0	79.71387108478712	1394	0	84.50688357735098	3387	1	79.40977894143788	735	0	85.74822354180085	1084	0	83.40445865915088	292	3	67.18443218287771	135	1	62.317452622165646	1017	0	68.86684826658986	7564	0	83.6660719653756	8266	0	83.62395934207228	169	1	61.6396194035549	892	0	63.04522945257524	1561	0	69.61096106421503	85	0	55.011368900113496	448	1	61.78676434851866	2435	0	80.55052828477505	1446	1	70.83236189769966	172	0	56.77983469671938	4399	0	82.25577974280333	no_rank	unclassified Eubacterium
2058290	0	0	-inf	0	0	-inf	0	0	-inf	0	0	-inf	0	0	-inf	20	20	132.5939710140764	0	0	-inf	0	0	-inf	0	0	-inf	0	0	-inf	0	0	-inf	0	0	-inf	0	0	-inf	0	0	-inf	0	0	-inf	0	0	-inf	0	0	-inf	0	0	-inf	0	0	-inf	0	0	-inf	0	0	-inf	0	0	-inf	0	0	-inf	0	0	-inf	0	0	-inf	0	0	-inf	0	0	-inf	0	0	-inf	0	0	-inf	0	0	-inf	0	0	-inf	0	0	-inf	0	0	-inf	0	0	-inf	0	0	-inf	0	0	-inf	0	0	-inf	14	14	115.72161706320092	0	0	-inf	0	0	-inf	0	0	-inf	0	0	-inf	0	0	-inf	0	0	-inf	0	0	-inf	0	0	-inf	0	0	-inf	0	0	-inf	0	0	-inf	0	0	-inf	0	0	-inf	0	0	-inf	0	0	-inf	0	0	-inf	0	0	-inf	0	0	-inf	0	0	-inf	0	0	-inf	0	0	-inf	0	0	-inf	0	0	-inf	0	0	-inf	0	0	-inf	0	0	-inf	0	0	-inf	0	0	-inf	0	0	-inf	0	0	-inf	0	0	-inf	0	0	-inf	0	0	-inf	0	0	-inf	0	0	-inf	0	0	-inf	0	0	-inf	0	0	-inf	0	0	-inf	0	0	-inf	0	0	-inf	0	0	-inf	0	0	-inf	0	0	-inf	0	0	-inf	0	0	-inf	0	0	-inf	0	0	-inf	0	0	-inf	0	0	-inf	0	0	-inf	0	0	-inf	0	0	-inf	0	0	-inf	0	0	-inf	0	0	-inf	0	0	-inf	0	0	-inf	0	0	-inf	0	0	-inf	0	0	-inf	0	0	-inf	0	0	-inf	0	0	-inf	0	0	-inf	0	0	-inf	0	0	-inf	0	0	-inf	0	0	-inf	0	0	-inf	0	0	-inf	0	0	-inf	0	0	-inf	0	0	-inf	0	0	-inf	0	0	-inf	0	0	-inf	0	0	-inf	0	0	-inf	0	0	-inf	0	0	-inf	0	0	-inf	0	0	-inf	0	0	-inf	0	0	-inf	0	0	-inf	0	0	-inf	0	0	-inf	0	0	-inf	0	0	-inf	0	0	-inf	0	0	-inf	0	0	-inf	0	0	-inf	0	0	-inf	0	0	-inf	0	0	-inf	0	0	-inf	0	0	-inf	0	0	-inf	0	0	-inf	0	0	-inf	0	0	-inf	0	0	-inf	0	0	-inf	0	0	-inf	0	0	-inf	0	0	-inf	0	0	-inf	0	0	-inf	0	0	-inf	0	0	-inf	0	0	-inf	0	0	-inf	0	0	-inf	0	0	-inf	0	0	-inf	0	0	-inf	0	0	-inf	0	0	-inf	0	0	-inf	0	0	-inf	0	0	-inf	0	0	-inf	0	0	-inf	0	0	-inf	0	0	-inf	0	0	-inf	0	0	-inf	0	0	-inf	0	0	-inf	0	0	-inf	0	0	-inf	0	0	-inf	0	0	-inf	0	0	-inf	0	0	-inf	0	0	-inf	0	0	-inf	0	0	-inf	0	0	-inf	0	0	-inf	0	0	-inf	0	0	-inf	0	0	-inf	0	0	-inf	0	0	-inf	0	0	-inf	0	0	-inf	0	0	-inf	0	0	-inf	0	0	-inf	0	0	-inf	0	0	-inf	0	0	-inf	0	0	-inf	0	0	-inf	0	0	-inf	species	Eubacterium sp. Marseille-P5640
2763044	0	0	-inf	0	0	-inf	0	0	-inf	0	0	-inf	0	0	-inf	0	0	-inf	0	0	-inf	0	0	-inf	0	0	-inf	0	0	-inf	0	0	-inf	0	0	-inf	0	0	-inf	0	0	-inf	0	0	-inf	0	0	-inf	0	0	-inf	0	0	-inf	0	0	-inf	0	0	-inf	0	0	-inf	0	0	-inf	0	0	-inf	0	0	-inf	0	0	-inf	0	0	-inf	0	0	-inf	0	0	-inf	0	0	-inf	0	0	-inf	0	0	-inf	0	0	-inf	0	0	-inf	0	0	-inf	0	0	-inf	0	0	-inf	0	0	-inf	0	0	-inf	0	0	-inf	0	0	-inf	0	0	-inf	0	0	-inf	0	0	-inf	0	0	-inf	0	0	-inf	0	0	-inf	0	0	-inf	0	0	-inf	0	0	-inf	0	0	-inf	0	0	-inf	0	0	-inf	0	0	-inf	0	0	-inf	0	0	-inf	0	0	-inf	0	0	-inf	0	0	-inf	0	0	-inf	0	0	-inf	0	0	-inf	0	0	-inf	0	0	-inf	0	0	-inf	0	0	-inf	0	0	-inf	0	0	-inf	0	0	-inf	0	0	-inf	0	0	-inf	0	0	-inf	0	0	-inf	0	0	-inf	0	0	-inf	0	0	-inf	0	0	-inf	0	0	-inf	0	0	-inf	0	0	-inf	0	0	-inf	0	0	-inf	0	0	-inf	0	0	-inf	0	0	-inf	0	0	-inf	0	0	-inf	0	0	-inf	0	0	-inf	0	0	-inf	0	0	-inf	0	0	-inf	0	0	-inf	0	0	-inf	0	0	-inf	0	0	-inf	0	0	-inf	0	0	-inf	0	0	-inf	0	0	-inf	0	0	-inf	0	0	-inf	0	0	-inf	0	0	-inf	0	0	-inf	0	0	-inf	0	0	-inf	0	0	-inf	12	12	140.25863427857735	0	0	-inf	0	0	-inf	0	0	-inf	0	0	-inf	0	0	-inf	0	0	-inf	0	0	-inf	0	0	-inf	0	0	-inf	0	0	-inf	0	0	-inf	0	0	-inf	0	0	-inf	0	0	-inf	0	0	-inf	0	0	-inf	0	0	-inf	0	0	-inf	0	0	-inf	0	0	-inf	0	0	-inf	0	0	-inf	0	0	-inf	0	0	-inf	0	0	-inf	0	0	-inf	0	0	-inf	0	0	-inf	0	0	-inf	0	0	-inf	0	0	-inf	0	0	-inf	0	0	-inf	0	0	-inf	0	0	-inf	0	0	-inf	0	0	-inf	0	0	-inf	0	0	-inf	0	0	-inf	0	0	-inf	0	0	-inf	0	0	-inf	0	0	-inf	0	0	-inf	0	0	-inf	0	0	-inf	0	0	-inf	0	0	-inf	0	0	-inf	0	0	-inf	0	0	-inf	0	0	-inf	0	0	-inf	0	0	-inf	0	0	-inf	0	0	-inf	0	0	-inf	0	0	-inf	0	0	-inf	0	0	-inf	0	0	-inf	0	0	-inf	0	0	-inf	0	0	-inf	0	0	-inf	0	0	-inf	0	0	-inf	0	0	-inf	0	0	-inf	0	0	-inf	0	0	-inf	0	0	-inf	0	0	-inf	0	0	-inf	0	0	-inf	0	0	-inf	0	0	-inf	0	0	-inf	0	0	-inf	0	0	-inf	0	0	-inf	0	0	-inf	0	0	-inf	0	0	-inf	0	0	-inf	0	0	-inf	0	0	-inf	species	Eubacterium sp. M5
2841037	64	64	73.16582254824552	73	73	86.4150513142004	119	119	68.44826572162258	105	105	80.20481705244346	71	71	81.35518656034067	152	152	80.22027360978805	176	176	70.43677140333853	158	158	83.74397811582024	105	105	77.41686941587297	225	225	80.06906682430332	316	316	78.84586933448864	56	56	71.09404308556469	195	195	63.708148847360626	131	131	76.48174523556618	111	111	64.7694995737495	382	382	76.87002006654899	579	579	83.85224859565896	739	739	61.64299663782202	171	171	75.31281493301785	385	385	95.04424391718693	58	58	77.76296912232715	261	261	75.62875687333313	127	127	59.25976815460608	108	108	80.15165371871413	55	55	73.75851980696609	765	765	71.59566368609664	66	66	61.787576214981364	67	67	81.52131190592961	51	51	83.92174528289871	69	69	66.90477486335163	83	83	60.1487721495567	29	29	86.35131190260675	315	315	66.33159665076585	348	348	96.9569596860977	134	134	92.95087873086507	25	25	83.74778267046041	177	177	88.00224987966364	17	17	72.81431684299508	246	246	112.04888874139056	169	169	59.47755657174365	202	202	78.1409631049055	399	399	89.11334017712811	216	216	84.05608342139043	181	181	70.39175109071827	78	78	78.99568969114979	181	181	82.85679679882196	73	73	55.8537094836664	41	41	74.93057416416003	4080	4080	82.49498665659284	221	221	87.69866030429289	248	248	77.80968755932334	100	100	65.16224931890501	17	17	84.93186354326885	182	182	80.44026271959376	94	94	95.40059809409222	497	497	60.623334585594755	158	158	93.5342641569482	138	138	58.78837676472154	102	102	68.35699476993203	295	295	65.520956795662	124	124	69.12574067913305	88	88	78.88630863013911	370	370	74.71289194037391	24	24	56.22831929553632	328	328	87.39583018495958	71	71	86.44943326445005	90	90	79.95370123891003	157	157	66.14452297365331	89	89	77.01088081383317	45	45	81.81160430063696	138	138	76.45086653814037	219	219	64.87637690632192	131	131	64.47176237943798	222	222	88.13918749944044	149	149	66.5469283380789	753	753	77.30399368185135	45	45	76.32042834604056	46	46	90.30928794925713	25	25	89.61796764345588	59	59	71.07607339482384	199	199	78.39386088927617	90	90	70.9804731950537	34	34	72.84497582506025	70	70	81.45636897222019	323	323	72.08967207472942	320	320	83.2866755752939	167	167	88.84940804987069	488	488	78.1381076274346	87	87	64.14381378469294	898	898	94.24272480674011	95	95	74.29867902619772	225	225	72.31404193303523	32	32	53.757465987824645	34	34	81.32990587372176	545	545	59.04605315101187	44	44	62.158749614737786	39	39	97.63793322464629	156	156	52.808506388500284	14	14	73.50671726016509	187	187	80.70470307729093	438	438	95.16310970338132	47	47	59.62345236650278	103	103	64.49571537080523	120	120	85.50274178348896	525	525	69.34623827306758	198	198	86.82827853073364	119	119	68.37147359185049	486	486	70.04134136418992	329	329	88.65055665074168	62	62	54.246291560850054	269	269	79.83010169949566	229	229	76.04959048606949	124	124	80.43183554305807	30	30	64.25620169848186	260	260	89.29003058659747	229	229	88.58484191129054	46	46	62.46475479294642	0	0	-inf	88	88	57.8598507225973	110	110	63.071341633706076	65	65	80.839855561067	340	340	84.8298340345162	57	57	84.26980923594937	55	55	72.38631405233828	191	191	84.53225180156903	70	70	83.45665822658673	197	197	73.09561377883482	206	206	89.76914214310634	38	38	84.63254799040611	92	92	66.92586797783463	198	198	79.5499157801118	158	158	85.3012636474736	67	67	69.34672843229966	70	70	62.165146109426864	203	203	73.48861499954053	37	37	51.63299946955386	136	136	74.53051856314295	172	172	62.90914453549534	172	172	85.06097090472748	180	180	89.30850198366254	262	262	84.45759782712786	267	267	81.44923587270836	206	206	87.41428085076129	106	106	85.05699479602842	623	623	84.73660256921649	128	128	86.21681897834894	373	373	87.05614220406603	42	42	86.38264571098681	104	104	75.4553000822867	316	316	93.65484099142279	202	202	69.76378067328814	41	41	76.5512361787508	97	97	64.93840117134076	238	238	77.6741059690447	159	159	72.48846168098362	377	377	84.48533885241783	156	156	74.60609753077924	40	40	82.44349111074938	73	73	66.01976830275237	170	170	70.47414497538442	170	170	66.96375397197505	27	27	64.32876171139682	35	35	84.96699014553796	223	223	68.4636420942783	0	0	-inf	28	28	64.91616900499449	53	53	73.7726166903644	158	158	88.84270238348745	153	153	68.43448064256333	206	206	76.20990679027888	193	193	56.03573600681279	130	130	75.19516740224017	200	200	88.75357676098064	222	222	68.3528302662848	82	82	73.21396773451181	60	60	81.28325917617131	81	81	65.95930555220414	111	111	69.58366350723803	92	92	74.60783330027196	137	137	79.84785342654888	582	582	92.60019914644054	37	37	60.30196918253991	66	66	60.006571856684076	62	62	58.85582702824889	123	123	57.76802650158853	203	203	74.47753207483427	221	221	72.89106950537447	26	26	55.85735990799263	462	462	50.26084902948105	298	298	52.07095284901652	36	36	50.71739096980434	165	165	52.777425349599255	161	161	72.58379992467353	232	232	65.82415968571848	117	117	56.33711189692925	142	142	66.81884371213575	species	Eubacterium sp. c-25
2841528	4833	4833	83.55240632382488	1765	1765	79.18085199698723	102	102	58.47918227780989	141	141	77.55341109478627	141	141	68.314744780663	31	31	81.11795023602781	338	338	68.89847754245748	204	204	70.1078642571216	434	434	72.07927783260845	245	245	76.08295829159094	420	420	85.7904753863283	915	915	93.91510274064834	18786	18786	82.89490532678357	216	216	71.82709714494635	151	151	64.87129260402804	723	723	68.722652209525	398	398	57.80520336802606	432	432	66.33281644572057	1736	1736	76.56971256761615	205	205	75.20030696828923	252	252	80.95206711147443	49018	49018	78.66032495605694	1870	1870	84.07636389506499	1088	1088	82.8057227328432	84	84	60.695275968179125	667	667	85.09440034602798	38	38	62.5090252681935	92	92	67.05388049171621	56	56	74.4792686531998	85	85	69.04962857367205	1729	1729	80.87409076828563	20	20	95.25284681913416	712	712	59.741111830999806	95	95	78.18659600029689	144	144	70.91568739764216	25	25	69.75937112931904	1092	1092	77.0979201077763	16	16	63.13552209075208	189	189	71.47074918895134	752	752	80.34766809797182	545	545	64.68293982679526	5306	5306	78.6661292921584	271	271	77.30473658797978	45	45	73.60688903136518	97	97	66.60026124578194	167	167	64.93033963902363	266	266	67.13018287515722	59	59	66.53106019868856	768	768	48.33356579458436	82	82	74.27320296757578	883	883	79.23118671955481	997	997	80.03613539927123	66	66	65.17387685781117	117	117	54.69426533432648	146	146	74.64268608004869	1047	1047	64.86914002369427	243	243	75.91589740062552	498	498	71.76623426124044	2911	2911	85.69356077788274	811	811	59.88146210558484	517	517	58.793418333350395	64	64	71.0474867684441	1292	1292	80.24916689994303	17	17	65.77517069347628	539	539	73.60034742836986	67	67	73.15614177005388	235	235	75.88261986427435	2059	2059	78.56719280985665	332	332	75.44395291863317	1269	1269	77.83570052781967	199	199	60.59205046663339	1183	1183	77.92361173896477	210	210	86.92533308076095	579	579	67.59128528502399	487	487	73.02684619695147	1717	1717	76.90580885540007	1357	1357	79.17995429481716	29	29	45.79571432262029	36	36	67.74810972292765	3322	3322	78.858245619737	250	250	62.6370280943742	15914	15914	81.01807134719772	29	29	55.664050259153015	67	67	74.74729688531716	373	373	55.27578231057672	1521	1521	81.22908813420744	270	270	76.04931997324816	2075	2075	84.33398770961753	398	398	77.28510156480235	475	475	57.91753291600419	116	116	71.79923713693098	190	190	62.52513067301839	68	68	61.71168428448361	6661	6661	83.19113697743116	1214	1214	64.447600569364	50	50	72.05228069935886	50	50	67.99195433435412	1584	1584	74.02603001359975	34	34	59.3572127377508	3377	3377	79.00899820737664	1245	1245	78.41765366314891	110	110	93.1642337913574	174	174	62.12542495747913	1246	1246	77.72157579830659	582	582	74.45062390165486	6475	6475	82.10696796745322	34092	34092	82.57868272617483	11024	11024	83.63802952562764	1243	1243	77.35491082639417	189	189	69.20413040714955	265	265	77.30690932722442	1008	1008	65.2347203756387	1017	1017	77.29523947813075	21	21	65.96792077007021	1917	1917	77.94619847788498	3671	3671	88.00708864675558	87	87	82.3550247100009	57	57	120.20350616027324	190	190	65.46753097175471	110	110	66.23335055527531	116	116	72.90462614359244	2891	2891	77.18446243847517	65	65	61.779180512051724	64	64	64.93142418331989	778	778	75.6785322553626	2853	2853	82.59712443026945	285	285	69.06000642497597	151	151	75.17337130232374	22	22	58.62509136186424	105	105	65.98533653455354	570	570	79.8533507311403	104	104	75.78507505904092	36	36	66.16660634141945	286	286	65.21382391005646	259	259	71.89355549698251	99	99	62.599860578076516	67	67	75.43886911174175	469	469	75.52535867524963	1124	1124	76.44743824032872	17	17	71.41435293732499	125	125	61.638144766170015	1471	1471	74.52235822605084	117	117	82.39998461237424	1149	1149	81.17671232091666	1442	1442	81.28705392315327	2485	2485	88.53155082405415	3175	3175	80.61740117064004	375	375	81.25307562522354	89	89	65.6666919118868	722	722	86.65787612384851	9113	9113	85.08706483833566	3276	3276	83.66954241764729	7022	7022	82.96622544720695	914	914	74.78073968234281	3410	3410	86.43294810818027	1856	1856	93.74086371171629	307	307	65.82128404423874	307	307	65.08466425712325	5219	5219	80.67690682924386	332	332	83.5717522529535	7956	7956	83.03272294984207	393	393	77.58081005851152	79	79	69.889738426053	2294	2294	76.3767929819875	0	0	-inf	62	62	74.84334776341822	7384	7384	84.56999270457518	1557	1557	76.85629588262896	352	352	72.25756467668272	290	290	62.22741849686705	911	911	73.61635174794478	9049	9049	78.74034462410195	376	376	84.88439310965276	7225	7225	82.95915273653561	1426	1426	87.40738856398336	500	500	77.70109976850414	8395	8395	81.3434920199696	1739	1739	80.36048007909875	1302	1302	85.20635563994027	3249	3249	79.40128204223235	153	153	59.683845751602796	1047	1047	84.22087901314764	223	223	68.48764470346073	72	72	65.28751624465677	894	894	70.39386736848601	7361	7361	83.91947144883977	8045	8045	83.91879696219786	142	142	62.695805081640636	430	430	76.78100562808574	1263	1263	73.74945864784856	49	49	58.16612819585084	282	282	67.04338466747346	2274	2274	81.1145754553891	1213	1213	71.78515272628772	55	55	57.721626834454746	4257	4257	82.77070690191884	species	Eubacterium sp. MSJ-33
2764325	455	455	128.9166545105703	686	686	91.83509058754618	779	779	121.81674393949281	525	525	120.53793365579325	1497	1497	117.17667517851106	1022	1022	119.23553638414786	1863	1863	116.3790114653691	1884	1884	109.00377982967363	2053	2053	113.15439142676424	1511	1511	115.07431096980072	1613	1613	110.48163399112191	733	733	116.21742567170658	2148	2148	118.544897795591	448	448	123.2529589129729	2592	2592	128.74463752250932	2948	2948	117.13202695293349	1711	1711	115.00131266277883	2474	2474	118.60646085494525	3211	3211	114.1242363953183	2778	2778	118.70026388197066	690	690	120.03567129124383	1909	1909	118.69867297141795	982	982	117.24962775478546	1097	1097	117.58682514127084	525	525	118.25331223508297	2202	2202	107.52341715495164	1232	1232	127.3293700014243	325	325	118.50902536599165	1350	1350	120.52700442147767	311	311	119.69993239350786	1117	1117	118.81412259230878	768	768	113.90608022564564	1292	1292	105.05812014479969	1425	1425	120.77970641824312	248	248	115.10246500465958	1632	1632	117.74031599038672	1479	1479	111.15471770975402	1089	1089	126.64803273871667	2180	2180	106.54036332013455	3584	3584	119.56633953534312	6940	6940	101.45892862658512	4305	4305	122.74030811016796	4405	4405	114.60822197680788	236	236	107.09730228517505	773	773	126.30344647036975	1927	1927	138.97204781586862	421	421	118.6485508703514	540	540	123.38415670927624	4765	4765	111.14723267972774	660	660	122.73047012128694	1718	1718	114.68214926256587	516	516	124.15299938596725	362	362	122.57337023885246	1415	1415	104.80991307661756	3249	3249	120.37630699496884	1516	1516	124.2367700385442	809	809	107.99896560295014	1248	1248	121.08995045895983	1694	1694	113.56400024871752	1184	1184	118.27203470372545	1737	1737	131.8987172872778	800	800	120.10844669031584	5325	5325	122.24970138652617	1203	1203	103.31538466064673	3061	3061	117.0083103151589	314	314	124.44727107515475	599	599	110.07491758395604	2858	2858	115.28104197501348	17308	17308	95.13559341435278	999	999	108.77114576356934	1287	1287	114.46397450353868	4601	4601	124.15998824138983	23841	23841	102.92965210698695	1568	1568	103.37135050853007	6996	6996	117.32912426050098	5936	5936	116.21420643181573	331	331	122.3610495311983	117	117	141.63210065386022	199	199	118.61554150116359	1567	1567	116.31331404788891	911	911	100.67524785786227	958	958	120.7213498063883	150	150	130.4970005620745	1282	1282	116.22703344650662	1119	1119	117.34019482675996	4566	4566	117.65926112451436	1096	1096	112.07959189445907	1189	1189	120.43442176668337	545	545	122.32698170339143	1465	1465	119.41374766995649	5324	5324	115.7118625224836	3731	3731	123.51431579281427	1137	1137	112.22369243458803	233	233	117.00726436160623	4858	4858	126.156028710037	288	288	119.0633403167955	351	351	123.7272743547698	1700	1700	117.9704730654731	107	107	119.47086114958964	442	442	106.21383602388283	35010	35010	119.3722578731352	375	375	115.26650840819705	779	779	123.67041444303862	881	881	111.08831955993057	1851	1851	127.27828419508347	420	420	114.50537175036594	2350	2350	123.09525278849063	2281	2281	125.54289912507666	6101	6101	113.29351403308709	1037	1037	122.35746796535496	2718	2718	108.92316045480577	1705	1705	110.95176570764397	2033	2033	110.22104309614458	291	291	116.83948697258367	1028	1028	115.69353109557129	742	742	123.14927171196763	583	583	116.74195485484742	5023	5023	99.34547228632941	666	666	116.84450229904762	501	501	124.93724559440062	1273	1273	116.25057850523801	3906	3906	116.97157390019137	407	407	119.60041298151697	134	134	115.25408698452092	4222	4222	119.14149498497272	639	639	108.55910424222363	1549	1549	101.34818604212515	680	680	115.02035371205062	126	126	116.58371643616339	611	611	121.46939510691855	1396	1396	116.50103741523515	1106	1106	118.29183005082307	938	938	128.4670156852619	1280	1280	112.23186187695725	736	736	114.11367219865126	217	217	106.00169473617457	812	812	121.13260271576061	1555	1555	120.19925887120864	1134	1134	116.36078555253671	946	946	102.4865499352341	283	283	123.5790297929504	4101	4101	115.56843283960026	1556	1556	104.71388263564596	1736	1736	119.25157627911054	3339	3339	109.90175058069815	2168	2168	102.7586790335187	3789	3789	101.58155217748089	296	296	106.8638695703872	970	970	119.82088268166375	1581	1581	106.81263093040339	3556	3556	115.16679303972862	988	988	119.8050711195635	3267	3267	115.45779194600532	4796	4796	112.47703630600952	1406	1406	121.07040163275018	5697	5697	115.38032279431268	2435	2435	116.87876035645793	575	575	111.2096888693767	562	562	113.27087823684151	3461	3461	119.09130493549766	1745	1745	114.16916796623673	250	250	120.56216349069221	1203	1203	125.24354133350894	2680	2680	102.50972410424264	42	42	124.96829987206287	496	496	117.93391693361086	668	668	111.42520515522855	2232	2232	105.3678761738914	2705	2705	127.29962245137604	7013	7013	112.4585356058693	6221	6221	131.46649434352378	978	978	114.29243542773105	1055	1055	109.77996661967984	1835	1835	117.95463444592507	1037	1037	129.14670193019515	545	545	114.72381887411537	2407	2407	117.65564257559768	1108	1108	119.72790475099352	1093	1093	125.1220848849127	1249	1249	112.4886243852855	441	441	120.6699799094357	408	408	126.00431996653266	780	780	115.98430147730849	271	271	126.54874383371559	993	993	121.19862335001852	3936	3936	112.79058540884881	3777	3777	119.11384015869096	356	356	101.50497607969811	3753	3753	123.02201834289822	2698	2698	121.7947751540257	1610	1610	127.0332820771187	1399	1399	120.66075631895532	1367	1367	120.19588391813669	2327	2327	119.18057167126226	2425	2425	120.93589127486813	1636	1636	126.73525349698893	species	Eubacterium hominis
33951	0	0	-inf	0	0	-inf	0	0	-inf	0	0	-inf	0	0	-inf	0	0	-inf	0	0	-inf	0	0	-inf	0	0	-inf	0	0	-inf	0	0	-inf	0	0	-inf	14	14	65.78571428571429	0	0	-inf	0	0	-inf	0	0	-inf	0	0	-inf	7	7	62.84158302804966	20	20	77.75	0	0	-inf	0	0	-inf	0	0	-inf	8	8	53.75	17	17	70.6470588235294	0	0	-inf	0	0	-inf	0	0	-inf	0	0	-inf	0	0	-inf	0	0	-inf	0	0	-inf	0	0	-inf	0	0	-inf	0	0	-inf	17	2	149.91503737719228	0	0	-inf	10	10	68.33553390593275	0	0	-inf	0	0	-inf	0	0	-inf	10	10	90.6	0	0	-inf	0	0	-inf	18	0	50.501000919770696	0	0	-inf	10	10	121.92516522988781	0	0	-inf	0	0	-inf	17	5	123.05885851166089	0	0	-inf	0	0	-inf	0	0	-inf	0	0	-inf	7	7	76.3840499039494	0	0	-inf	11	4	54.89731815415721	7	7	51.95008432123991	0	0	-inf	8	8	61.625	17	1	58.683088055866556	0	0	-inf	0	0	-inf	51	30	63.12654374982821	0	0	-inf	0	0	-inf	0	0	-inf	0	0	-inf	0	0	-inf	0	0	-inf	0	0	-inf	0	0	-inf	0	0	-inf	0	0	-inf	0	0	-inf	0	0	-inf	12	12	77.55026182920766	0	0	-inf	0	0	-inf	0	0	-inf	0	0	-inf	0	0	-inf	0	0	-inf	0	0	-inf	0	0	-inf	41	18	96.15656034555575	0	0	-inf	14	14	62.64880127949876	0	0	-inf	0	0	-inf	20	20	69.11076409052986	0	0	-inf	0	0	-inf	0	0	-inf	0	0	-inf	0	0	-inf	0	0	-inf	0	0	-inf	7	7	55.77663111970029	0	0	-inf	0	0	-inf	0	0	-inf	0	0	-inf	0	0	-inf	0	0	-inf	0	0	-inf	8	8	69.97256214551767	18	18	55.888888888888886	13	13	58.53846153846154	48	31	48.020833333333336	0	0	-inf	16	8	68.02751245504602	50	27	46.9941984052873	12	12	56.0	0	0	-inf	0	0	-inf	0	0	-inf	0	0	-inf	0	0	-inf	0	0	-inf	0	0	-inf	0	0	-inf	16	16	61.82407124850407	0	0	-inf	0	0	-inf	24	24	59.416666666666664	7	7	69.04061017820884	0	0	-inf	0	0	-inf	0	0	-inf	0	0	-inf	8	8	58.0	0	0	-inf	0	0	-inf	0	0	-inf	0	0	-inf	0	0	-inf	0	0	-inf	0	0	-inf	10	10	78.3	0	0	-inf	0	0	-inf	0	0	-inf	0	0	-inf	9	9	52.888888888888886	51	26	65.2601014820328	0	0	-inf	17	17	62.827581394558656	0	0	-inf	0	0	-inf	0	0	-inf	13	13	73.07692307692308	0	0	-inf	0	0	-inf	25	25	74.35252401828289	37	37	79.28145439598624	7	7	74.57142857142857	0	0	-inf	0	0	-inf	0	0	-inf	0	0	-inf	37	29	68.8108108108108	0	0	-inf	0	0	-inf	0	0	-inf	0	0	-inf	0	0	-inf	0	0	-inf	8	8	91.0	0	0	-inf	0	0	-inf	10	1	60.11218746274263	8	8	72.625	0	0	-inf	9	9	74.33333333333333	0	0	-inf	0	0	-inf	12	12	55.916666666666664	0	0	-inf	0	0	-inf	0	0	-inf	0	0	-inf	0	0	-inf	0	0	-inf	0	0	-inf	0	0	-inf	31	22	77.71450710675187	0	0	-inf	16	0	122.62535589012924	0	0	-inf	0	0	-inf	0	0	-inf	0	0	-inf	15	15	64.0	8	8	71.39975342948524	24	6	103.02208646093783	9	9	62.44444444444444	genus	Acetobacterium
52694	0	0	-inf	0	0	-inf	0	0	-inf	0	0	-inf	0	0	-inf	0	0	-inf	0	0	-inf	0	0	-inf	0	0	-inf	0	0	-inf	0	0	-inf	0	0	-inf	0	0	-inf	0	0	-inf	0	0	-inf	0	0	-inf	0	0	-inf	0	0	-inf	0	0	-inf	0	0	-inf	0	0	-inf	0	0	-inf	0	0	-inf	0	0	-inf	0	0	-inf	0	0	-inf	0	0	-inf	0	0	-inf	0	0	-inf	0	0	-inf	0	0	-inf	0	0	-inf	0	0	-inf	0	0	-inf	15	15	162.10370902748457	0	0	-inf	0	0	-inf	0	0	-inf	0	0	-inf	0	0	-inf	0	0	-inf	0	0	-inf	0	0	-inf	18	18	50.501000919770696	0	0	-inf	0	0	-inf	0	0	-inf	0	0	-inf	12	12	143.75004955818625	0	0	-inf	0	0	-inf	0	0	-inf	0	0	-inf	0	0	-inf	0	0	-inf	0	0	-inf	0	0	-inf	0	0	-inf	0	0	-inf	8	8	69.25	0	0	-inf	0	0	-inf	11	11	55.12298351465316	0	0	-inf	0	0	-inf	0	0	-inf	0	0	-inf	0	0	-inf	0	0	-inf	0	0	-inf	0	0	-inf	0	0	-inf	0	0	-inf	0	0	-inf	0	0	-inf	0	0	-inf	0	0	-inf	0	0	-inf	0	0	-inf	0	0	-inf	0	0	-inf	0	0	-inf	0	0	-inf	0	0	-inf	23	23	129.97473800729503	0	0	-inf	0	0	-inf	0	0	-inf	0	0	-inf	0	0	-inf	0	0	-inf	0	0	-inf	0	0	-inf	0	0	-inf	0	0	-inf	0	0	-inf	0	0	-inf	0	0	-inf	0	0	-inf	0	0	-inf	0	0	-inf	0	0	-inf	0	0	-inf	0	0	-inf	0	0	-inf	0	0	-inf	0	0	-inf	0	0	-inf	17	17	40.23529411764706	0	0	-inf	8	8	73.37134506115626	23	23	41.608695652173914	0	0	-inf	0	0	-inf	0	0	-inf	0	0	-inf	0	0	-inf	0	0	-inf	0	0	-inf	0	0	-inf	0	0	-inf	0	0	-inf	0	0	-inf	0	0	-inf	0	0	-inf	0	0	-inf	0	0	-inf	0	0	-inf	0	0	-inf	0	0	-inf	0	0	-inf	0	0	-inf	0	0	-inf	0	0	-inf	0	0	-inf	0	0	-inf	0	0	-inf	0	0	-inf	0	0	-inf	0	0	-inf	0	0	-inf	0	0	-inf	0	0	-inf	0	0	-inf	25	25	63.69060702334687	0	0	-inf	0	0	-inf	0	0	-inf	0	0	-inf	0	0	-inf	0	0	-inf	0	0	-inf	0	0	-inf	0	0	-inf	0	0	-inf	0	0	-inf	0	0	-inf	0	0	-inf	0	0	-inf	0	0	-inf	8	8	53.5	0	0	-inf	0	0	-inf	0	0	-inf	0	0	-inf	0	0	-inf	0	0	-inf	0	0	-inf	0	0	-inf	0	0	-inf	0	0	-inf	0	0	-inf	0	0	-inf	0	0	-inf	0	0	-inf	0	0	-inf	0	0	-inf	0	0	-inf	0	0	-inf	0	0	-inf	0	0	-inf	0	0	-inf	0	0	-inf	0	0	-inf	0	0	-inf	9	9	77.06261020678227	0	0	-inf	16	16	122.62535589012924	0	0	-inf	0	0	-inf	0	0	-inf	0	0	-inf	0	0	-inf	0	0	-inf	18	18	115.91833750347266	0	0	-inf	species	Acetobacterium wieringae
2638182	0	0	-inf	0	0	-inf	0	0	-inf	0	0	-inf	0	0	-inf	0	0	-inf	0	0	-inf	0	0	-inf	0	0	-inf	0	0	-inf	0	0	-inf	0	0	-inf	0	0	-inf	0	0	-inf	0	0	-inf	0	0	-inf	0	0	-inf	0	0	-inf	0	0	-inf	0	0	-inf	0	0	-inf	0	0	-inf	0	0	-inf	0	0	-inf	0	0	-inf	0	0	-inf	0	0	-inf	0	0	-inf	0	0	-inf	0	0	-inf	0	0	-inf	0	0	-inf	0	0	-inf	0	0	-inf	0	0	-inf	0	0	-inf	0	0	-inf	0	0	-inf	0	0	-inf	0	0	-inf	0	0	-inf	0	0	-inf	0	0	-inf	0	0	-inf	0	0	-inf	0	0	-inf	0	0	-inf	0	0	-inf	0	0	-inf	0	0	-inf	0	0	-inf	0	0	-inf	0	0	-inf	0	0	-inf	0	0	-inf	7	0	47.981499956532765	0	0	-inf	0	0	-inf	0	0	-inf	8	0	46.201562118716424	0	0	-inf	0	0	-inf	10	0	42.1	0	0	-inf	0	0	-inf	0	0	-inf	0	0	-inf	0	0	-inf	0	0	-inf	0	0	-inf	0	0	-inf	0	0	-inf	0	0	-inf	0	0	-inf	0	0	-inf	0	0	-inf	0	0	-inf	0	0	-inf	0	0	-inf	0	0	-inf	0	0	-inf	0	0	-inf	0	0	-inf	0	0	-inf	0	0	-inf	0	0	-inf	0	0	-inf	0	0	-inf	0	0	-inf	0	0	-inf	0	0	-inf	0	0	-inf	0	0	-inf	0	0	-inf	0	0	-inf	0	0	-inf	0	0	-inf	0	0	-inf	0	0	-inf	0	0	-inf	0	0	-inf	0	0	-inf	0	0	-inf	0	0	-inf	0	0	-inf	0	0	-inf	0	0	-inf	0	0	-inf	0	0	-inf	0	0	-inf	0	0	-inf	0	0	-inf	0	0	-inf	0	0	-inf	0	0	-inf	0	0	-inf	0	0	-inf	0	0	-inf	0	0	-inf	0	0	-inf	0	0	-inf	0	0	-inf	0	0	-inf	0	0	-inf	0	0	-inf	0	0	-inf	0	0	-inf	0	0	-inf	0	0	-inf	0	0	-inf	0	0	-inf	0	0	-inf	0	0	-inf	0	0	-inf	0	0	-inf	0	0	-inf	0	0	-inf	0	0	-inf	0	0	-inf	0	0	-inf	0	0	-inf	0	0	-inf	0	0	-inf	0	0	-inf	0	0	-inf	0	0	-inf	0	0	-inf	0	0	-inf	0	0	-inf	0	0	-inf	0	0	-inf	0	0	-inf	0	0	-inf	0	0	-inf	0	0	-inf	0	0	-inf	0	0	-inf	0	0	-inf	0	0	-inf	0	0	-inf	0	0	-inf	0	0	-inf	0	0	-inf	0	0	-inf	0	0	-inf	0	0	-inf	0	0	-inf	0	0	-inf	0	0	-inf	0	0	-inf	9	0	49.32302756601638	0	0	-inf	0	0	-inf	0	0	-inf	0	0	-inf	0	0	-inf	0	0	-inf	0	0	-inf	0	0	-inf	0	0	-inf	0	0	-inf	0	0	-inf	0	0	-inf	0	0	-inf	0	0	-inf	0	0	-inf	0	0	-inf	0	0	-inf	0	0	-inf	0	0	-inf	0	0	-inf	0	0	-inf	0	0	-inf	0	0	-inf	0	0	-inf	0	0	-inf	no_rank	unclassified Acetobacterium
2184575	0	0	-inf	0	0	-inf	0	0	-inf	0	0	-inf	0	0	-inf	0	0	-inf	0	0	-inf	0	0	-inf	0	0	-inf	0	0	-inf	0	0	-inf	0	0	-inf	0	0	-inf	0	0	-inf	0	0	-inf	0	0	-inf	0	0	-inf	0	0	-inf	0	0	-inf	0	0	-inf	0	0	-inf	0	0	-inf	0	0	-inf	0	0	-inf	0	0	-inf	0	0	-inf	0	0	-inf	0	0	-inf	0	0	-inf	0	0	-inf	0	0	-inf	0	0	-inf	0	0	-inf	0	0	-inf	0	0	-inf	0	0	-inf	0	0	-inf	0	0	-inf	0	0	-inf	0	0	-inf	0	0	-inf	0	0	-inf	0	0	-inf	0	0	-inf	0	0	-inf	0	0	-inf	0	0	-inf	0	0	-inf	0	0	-inf	0	0	-inf	0	0	-inf	0	0	-inf	0	0	-inf	0	0	-inf	0	0	-inf	7	7	47.981499956532765	0	0	-inf	0	0	-inf	0	0	-inf	8	8	46.201562118716424	0	0	-inf	0	0	-inf	10	10	42.1	0	0	-inf	0	0	-inf	0	0	-inf	0	0	-inf	0	0	-inf	0	0	-inf	0	0	-inf	0	0	-inf	0	0	-inf	0	0	-inf	0	0	-inf	0	0	-inf	0	0	-inf	0	0	-inf	0	0	-inf	0	0	-inf	0	0	-inf	0	0	-inf	0	0	-inf	0	0	-inf	0	0	-inf	0	0	-inf	0	0	-inf	0	0	-inf	0	0	-inf	0	0	-inf	0	0	-inf	0	0	-inf	0	0	-inf	0	0	-inf	0	0	-inf	0	0	-inf	0	0	-inf	0	0	-inf	0	0	-inf	0	0	-inf	0	0	-inf	0	0	-inf	0	0	-inf	0	0	-inf	0	0	-inf	0	0	-inf	0	0	-inf	0	0	-inf	0	0	-inf	0	0	-inf	0	0	-inf	0	0	-inf	0	0	-inf	0	0	-inf	0	0	-inf	0	0	-inf	0	0	-inf	0	0	-inf	0	0	-inf	0	0	-inf	0	0	-inf	0	0	-inf	0	0	-inf	0	0	-inf	0	0	-inf	0	0	-inf	0	0	-inf	0	0	-inf	0	0	-inf	0	0	-inf	0	0	-inf	0	0	-inf	0	0	-inf	0	0	-inf	0	0	-inf	0	0	-inf	0	0	-inf	0	0	-inf	0	0	-inf	0	0	-inf	0	0	-inf	0	0	-inf	0	0	-inf	0	0	-inf	0	0	-inf	0	0	-inf	0	0	-inf	0	0	-inf	0	0	-inf	0	0	-inf	0	0	-inf	0	0	-inf	0	0	-inf	0	0	-inf	0	0	-inf	0	0	-inf	0	0	-inf	0	0	-inf	0	0	-inf	0	0	-inf	0	0	-inf	0	0	-inf	0	0	-inf	0	0	-inf	0	0	-inf	0	0	-inf	0	0	-inf	0	0	-inf	0	0	-inf	0	0	-inf	0	0	-inf	9	9	49.32302756601638	0	0	-inf	0	0	-inf	0	0	-inf	0	0	-inf	0	0	-inf	0	0	-inf	0	0	-inf	0	0	-inf	0	0	-inf	0	0	-inf	0	0	-inf	0	0	-inf	0	0	-inf	0	0	-inf	0	0	-inf	0	0	-inf	0	0	-inf	0	0	-inf	0	0	-inf	0	0	-inf	0	0	-inf	0	0	-inf	0	0	-inf	0	0	-inf	0	0	-inf	species	Acetobacterium sp. KB-1
274470	0	0	-inf	0	0	-inf	0	0	-inf	0	0	-inf	0	0	-inf	0	0	-inf	0	0	-inf	0	0	-inf	20	0	41.45	0	0	-inf	0	0	-inf	0	0	-inf	0	0	-inf	0	0	-inf	0	0	-inf	0	0	-inf	0	0	-inf	0	0	-inf	0	0	-inf	0	0	-inf	0	0	-inf	0	0	-inf	0	0	-inf	0	0	-inf	0	0	-inf	0	0	-inf	0	0	-inf	0	0	-inf	0	0	-inf	0	0	-inf	0	0	-inf	0	0	-inf	0	0	-inf	0	0	-inf	0	0	-inf	0	0	-inf	0	0	-inf	0	0	-inf	0	0	-inf	0	0	-inf	0	0	-inf	0	0	-inf	0	0	-inf	0	0	-inf	0	0	-inf	0	0	-inf	0	0	-inf	0	0	-inf	0	0	-inf	0	0	-inf	0	0	-inf	0	0	-inf	0	0	-inf	0	0	-inf	0	0	-inf	0	0	-inf	0	0	-inf	0	0	-inf	0	0	-inf	0	0	-inf	0	0	-inf	0	0	-inf	0	0	-inf	0	0	-inf	0	0	-inf	0	0	-inf	0	0	-inf	19	0	40.91582934552043	0	0	-inf	0	0	-inf	0	0	-inf	0	0	-inf	0	0	-inf	0	0	-inf	0	0	-inf	0	0	-inf	0	0	-inf	0	0	-inf	0	0	-inf	0	0	-inf	0	0	-inf	0	0	-inf	0	0	-inf	0	0	-inf	0	0	-inf	0	0	-inf	0	0	-inf	0	0	-inf	0	0	-inf	0	0	-inf	0	0	-inf	0	0	-inf	0	0	-inf	0	0	-inf	0	0	-inf	0	0	-inf	0	0	-inf	0	0	-inf	0	0	-inf	0	0	-inf	0	0	-inf	0	0	-inf	0	0	-inf	0	0	-inf	0	0	-inf	0	0	-inf	0	0	-inf	0	0	-inf	10	0	40.9	0	0	-inf	0	0	-inf	0	0	-inf	15	0	41.20751322481387	0	0	-inf	0	0	-inf	0	0	-inf	0	0	-inf	0	0	-inf	0	0	-inf	0	0	-inf	0	0	-inf	0	0	-inf	0	0	-inf	0	0	-inf	0	0	-inf	0	0	-inf	0	0	-inf	0	0	-inf	0	0	-inf	0	0	-inf	0	0	-inf	0	0	-inf	0	0	-inf	0	0	-inf	0	0	-inf	0	0	-inf	0	0	-inf	0	0	-inf	0	0	-inf	0	0	-inf	0	0	-inf	0	0	-inf	0	0	-inf	0	0	-inf	0	0	-inf	0	0	-inf	19	0	41.421052631578945	0	0	-inf	0	0	-inf	0	0	-inf	0	0	-inf	0	0	-inf	0	0	-inf	9	0	40.888888888888886	0	0	-inf	0	0	-inf	12	0	40.916666666666664	0	0	-inf	0	0	-inf	0	0	-inf	7	0	64.28571428571429	0	0	-inf	0	0	-inf	0	0	-inf	0	0	-inf	0	0	-inf	0	0	-inf	0	0	-inf	0	0	-inf	0	0	-inf	0	0	-inf	0	0	-inf	0	0	-inf	14	0	41.0	0	0	-inf	0	0	-inf	0	0	-inf	0	0	-inf	0	0	-inf	0	0	-inf	0	0	-inf	0	0	-inf	0	0	-inf	0	0	-inf	0	0	-inf	11	0	42.18181818181818	0	0	-inf	0	0	-inf	0	0	-inf	0	0	-inf	0	0	-inf	0	0	-inf	0	0	-inf	0	0	-inf	0	0	-inf	0	0	-inf	genus	Alkalibacter
2815577	0	0	-inf	0	0	-inf	0	0	-inf	0	0	-inf	0	0	-inf	0	0	-inf	0	0	-inf	0	0	-inf	20	20	41.45	0	0	-inf	0	0	-inf	0	0	-inf	0	0	-inf	0	0	-inf	0	0	-inf	0	0	-inf	0	0	-inf	0	0	-inf	0	0	-inf	0	0	-inf	0	0	-inf	0	0	-inf	0	0	-inf	0	0	-inf	0	0	-inf	0	0	-inf	0	0	-inf	0	0	-inf	0	0	-inf	0	0	-inf	0	0	-inf	0	0	-inf	0	0	-inf	0	0	-inf	0	0	-inf	0	0	-inf	0	0	-inf	0	0	-inf	0	0	-inf	0	0	-inf	0	0	-inf	0	0	-inf	0	0	-inf	0	0	-inf	0	0	-inf	0	0	-inf	0	0	-inf	0	0	-inf	0	0	-inf	0	0	-inf	0	0	-inf	0	0	-inf	0	0	-inf	0	0	-inf	0	0	-inf	0	0	-inf	0	0	-inf	0	0	-inf	0	0	-inf	0	0	-inf	0	0	-inf	0	0	-inf	0	0	-inf	0	0	-inf	0	0	-inf	0	0	-inf	0	0	-inf	19	19	40.91582934552043	0	0	-inf	0	0	-inf	0	0	-inf	0	0	-inf	0	0	-inf	0	0	-inf	0	0	-inf	0	0	-inf	0	0	-inf	0	0	-inf	0	0	-inf	0	0	-inf	0	0	-inf	0	0	-inf	0	0	-inf	0	0	-inf	0	0	-inf	0	0	-inf	0	0	-inf	0	0	-inf	0	0	-inf	0	0	-inf	0	0	-inf	0	0	-inf	0	0	-inf	0	0	-inf	0	0	-inf	0	0	-inf	0	0	-inf	0	0	-inf	0	0	-inf	0	0	-inf	0	0	-inf	0	0	-inf	0	0	-inf	0	0	-inf	0	0	-inf	0	0	-inf	0	0	-inf	0	0	-inf	10	10	40.9	0	0	-inf	0	0	-inf	0	0	-inf	15	15	41.20751322481387	0	0	-inf	0	0	-inf	0	0	-inf	0	0	-inf	0	0	-inf	0	0	-inf	0	0	-inf	0	0	-inf	0	0	-inf	0	0	-inf	0	0	-inf	0	0	-inf	0	0	-inf	0	0	-inf	0	0	-inf	0	0	-inf	0	0	-inf	0	0	-inf	0	0	-inf	0	0	-inf	0	0	-inf	0	0	-inf	0	0	-inf	0	0	-inf	0	0	-inf	0	0	-inf	0	0	-inf	0	0	-inf	0	0	-inf	0	0	-inf	0	0	-inf	0	0	-inf	0	0	-inf	19	19	41.421052631578945	0	0	-inf	0	0	-inf	0	0	-inf	0	0	-inf	0	0	-inf	0	0	-inf	9	9	40.888888888888886	0	0	-inf	0	0	-inf	12	12	40.916666666666664	0	0	-inf	0	0	-inf	0	0	-inf	7	7	64.28571428571429	0	0	-inf	0	0	-inf	0	0	-inf	0	0	-inf	0	0	-inf	0	0	-inf	0	0	-inf	0	0	-inf	0	0	-inf	0	0	-inf	0	0	-inf	0	0	-inf	14	14	41.0	0	0	-inf	0	0	-inf	0	0	-inf	0	0	-inf	0	0	-inf	0	0	-inf	0	0	-inf	0	0	-inf	0	0	-inf	0	0	-inf	0	0	-inf	11	11	42.18181818181818	0	0	-inf	0	0	-inf	0	0	-inf	0	0	-inf	0	0	-inf	0	0	-inf	0	0	-inf	0	0	-inf	0	0	-inf	0	0	-inf	species	Alkalibacter rhizosphaerae
186807	0	0	-inf	22	14	46.36363636363637	0	0	-inf	0	0	-inf	22	6	45.43573765673943	0	0	-inf	29	14	43.4590099566032	53	7	50.30333603058133	47	19	46.08510638297872	38	14	46.52829790626482	18	18	50.98324915610195	13	13	52.90148207643959	29	22	53.58620689655172	9	9	64.22222222222223	0	0	-inf	10	10	48.4	33	0	42.21212121212121	21	6	50.23809523809524	83	32	51.52016298516143	9	9	54.22222222222222	14	14	43.9219462924391	42	6	65.69047619047619	10	10	54.91496268633627	27	13	49.54936992706794	0	0	-inf	9	9	47.44444444444444	9	9	42.44444444444444	75	5	44.25333333333333	13	13	46.33915807567991	0	0	-inf	8	8	49.625	17	10	50.52630022864405	27	3	45.407407407407405	19	6	53.21052631578947	0	0	-inf	15	15	62.952284749830795	19	19	55.35550941632863	0	0	-inf	0	0	-inf	20	20	55.75	17	7	49.411764705882355	30	30	53.13738074621804	23	7	56.72587684445853	8	8	47.0	7	7	45.01161800231876	7	7	46.285714285714285	7	7	56.16990658627209	0	0	-inf	28	2	47.285714285714285	7	7	46.17218039328202	15	15	46.83222197519884	7	7	43.0	0	0	-inf	0	0	-inf	17	9	47.322323606368016	10	10	51.76092033668061	28	21	58.384476364181225	19	9	46.63157894736842	47	17	54.467633197708615	0	0	-inf	16	16	59.16021824131503	33	8	44.113703140434176	107	29	51.421602222663665	0	0	-inf	24	9	43.708746534108286	0	0	-inf	17	17	48.1764705882353	25	25	46.56077808274356	23	6	41.841536480840325	23	14	44.78260869565217	17	9	57.63695078962548	8	8	43.125	0	0	-inf	22	15	50.213985314607925	14	14	45.0232194468789	24	15	49.256448311426105	0	0	-inf	9	9	75.66666666666667	8	8	41.125	27	1	42.74074074074074	14	14	45.55731706669382	27	17	49.508907946265666	0	0	-inf	0	0	-inf	25	7	51.8	45	20	47.577777777777776	30	11	47.57267070751138	16	16	55.9375	15	15	47.06777746930715	0	0	-inf	7	7	48.0	8	8	67.5	0	0	-inf	20	13	51.65	0	0	-inf	0	0	-inf	0	0	-inf	15	4	45.6	8	8	44.625	41	14	48.853658536585364	49	24	53.219785507603085	0	0	-inf	16	2	47.125	35	35	57.44039464718546	15	15	45.266666666666666	18	18	52.666666666666664	43	35	59.671631639487885	19	10	51.485242266162004	292	11	44.83161514534379	14	3	49.785714285714285	49	18	51.18192122413209	94	7	50.10742107079299	96	20	49.26807346006944	0	0	-inf	15	8	51.013996423272374	11	11	53.09090909090909	0	0	-inf	0	0	-inf	8	8	59.94430658861906	0	0	-inf	29	6	43.310344827586206	55	16	47.97663926068656	14	14	46.357142857142854	0	0	-inf	63	16	49.72184237623233	0	0	-inf	0	0	-inf	0	0	-inf	8	8	42.125	11	11	44.12906269338598	48	10	52.62547308701004	20	8	44.25	0	0	-inf	7	7	43.285714285714285	22	22	58.04907275992148	0	0	-inf	0	0	-inf	18	11	50.725196971886284	35	13	48.02952354512041	0	0	-inf	210	7	102.50904026408558	43	12	47.54254546752955	9	9	46.77777777777778	41	21	53.7269162252414	137	17	50.37611827618306	96	4	44.883016173142714	92	10	57.31458174661261	7	7	52.142857142857146	0	0	-inf	19	19	45.10526315789474	38	6	44.08643982258164	15	15	58.86783616732759	53	19	45.86393775960752	125	25	51.76243614532501	32	22	54.125	133	64	60.706508769813695	51	12	44.56607956245272	7	7	44.42857142857143	32	5	44.76251990425672	41	17	54.19733810200441	78	15	49.90410726165476	0	0	-inf	0	0	-inf	36	7	48.067607523438355	0	0	-inf	24	14	45.389805794138645	21	21	55.87147301366996	48	18	48.6200528581075	10	10	42.0	0	0	-inf	12	12	41.37929940970732	38	30	63.59312666898112	23	13	44.65217391304348	28	14	57.35483035034978	26	17	51.818759547726216	9	9	56.666666666666664	44	5	56.218817321026386	18	9	46.07561560379291	0	0	-inf	29	10	44.55172413793103	227	4	99.90931565530462	0	0	-inf	0	0	-inf	0	0	-inf	18	3	53.0	50	24	51.534996087693656	35	35	63.22857142857143	11	3	51.45844076364269	0	0	-inf	0	0	-inf	0	0	-inf	0	0	-inf	25	17	55.72	12	5	45.71471570467599	0	0	-inf	25	18	56.30214489786743	family	Peptococcaceae
2740	0	0	-inf	0	0	-inf	0	0	-inf	0	0	-inf	0	0	-inf	0	0	-inf	0	0	-inf	0	0	-inf	0	0	-inf	0	0	-inf	0	0	-inf	0	0	-inf	0	0	-inf	0	0	-inf	0	0	-inf	0	0	-inf	0	0	-inf	0	0	-inf	0	0	-inf	0	0	-inf	0	0	-inf	0	0	-inf	0	0	-inf	0	0	-inf	0	0	-inf	0	0	-inf	0	0	-inf	0	0	-inf	0	0	-inf	0	0	-inf	0	0	-inf	0	0	-inf	0	0	-inf	0	0	-inf	0	0	-inf	0	0	-inf	0	0	-inf	0	0	-inf	0	0	-inf	0	0	-inf	0	0	-inf	0	0	-inf	0	0	-inf	0	0	-inf	0	0	-inf	0	0	-inf	0	0	-inf	0	0	-inf	0	0	-inf	0	0	-inf	0	0	-inf	0	0	-inf	0	0	-inf	0	0	-inf	0	0	-inf	0	0	-inf	0	0	-inf	0	0	-inf	15	0	69.79858401948698	0	0	-inf	0	0	-inf	0	0	-inf	8	0	61.83003479686529	0	0	-inf	0	0	-inf	0	0	-inf	0	0	-inf	0	0	-inf	0	0	-inf	0	0	-inf	0	0	-inf	0	0	-inf	0	0	-inf	0	0	-inf	0	0	-inf	0	0	-inf	0	0	-inf	0	0	-inf	0	0	-inf	0	0	-inf	0	0	-inf	0	0	-inf	0	0	-inf	0	0	-inf	0	0	-inf	0	0	-inf	0	0	-inf	0	0	-inf	0	0	-inf	0	0	-inf	0	0	-inf	0	0	-inf	0	0	-inf	0	0	-inf	0	0	-inf	0	0	-inf	0	0	-inf	0	0	-inf	0	0	-inf	0	0	-inf	0	0	-inf	0	0	-inf	0	0	-inf	0	0	-inf	0	0	-inf	0	0	-inf	0	0	-inf	0	0	-inf	0	0	-inf	0	0	-inf	0	0	-inf	0	0	-inf	0	0	-inf	0	0	-inf	0	0	-inf	0	0	-inf	0	0	-inf	0	0	-inf	0	0	-inf	0	0	-inf	0	0	-inf	0	0	-inf	0	0	-inf	0	0	-inf	0	0	-inf	0	0	-inf	0	0	-inf	0	0	-inf	0	0	-inf	0	0	-inf	9	1	74.25142566333844	0	0	-inf	0	0	-inf	0	0	-inf	0	0	-inf	0	0	-inf	0	0	-inf	0	0	-inf	0	0	-inf	0	0	-inf	0	0	-inf	0	0	-inf	0	0	-inf	0	0	-inf	10	0	58.321455225095406	0	0	-inf	0	0	-inf	0	0	-inf	0	0	-inf	0	0	-inf	0	0	-inf	0	0	-inf	0	0	-inf	12	1	71.53629901932784	0	0	-inf	15	0	92.35896010967198	0	0	-inf	0	0	-inf	0	0	-inf	9	1	83.34342913135343	0	0	-inf	0	0	-inf	0	0	-inf	0	0	-inf	0	0	-inf	0	0	-inf	0	0	-inf	0	0	-inf	0	0	-inf	0	0	-inf	0	0	-inf	8	0	84.42905203157888	0	0	-inf	0	0	-inf	0	0	-inf	0	0	-inf	11	0	86.7646411542751	0	0	-inf	0	0	-inf	0	0	-inf	0	0	-inf	0	0	-inf	0	0	-inf	0	0	-inf	0	0	-inf	0	0	-inf	0	0	-inf	0	0	-inf	0	0	-inf	0	0	-inf	0	0	-inf	0	0	-inf	0	0	-inf	0	0	-inf	0	0	-inf	0	0	-inf	genus	Peptococcus
2741	0	0	-inf	0	0	-inf	0	0	-inf	0	0	-inf	0	0	-inf	0	0	-inf	0	0	-inf	0	0	-inf	0	0	-inf	0	0	-inf	0	0	-inf	0	0	-inf	0	0	-inf	0	0	-inf	0	0	-inf	0	0	-inf	0	0	-inf	0	0	-inf	0	0	-inf	0	0	-inf	0	0	-inf	0	0	-inf	0	0	-inf	0	0	-inf	0	0	-inf	0	0	-inf	0	0	-inf	0	0	-inf	0	0	-inf	0	0	-inf	0	0	-inf	0	0	-inf	0	0	-inf	0	0	-inf	0	0	-inf	0	0	-inf	0	0	-inf	0	0	-inf	0	0	-inf	0	0	-inf	0	0	-inf	0	0	-inf	0	0	-inf	0	0	-inf	0	0	-inf	0	0	-inf	0	0	-inf	0	0	-inf	0	0	-inf	0	0	-inf	0	0	-inf	0	0	-inf	0	0	-inf	0	0	-inf	0	0	-inf	0	0	-inf	0	0	-inf	0	0	-inf	15	15	69.79858401948698	0	0	-inf	0	0	-inf	0	0	-inf	8	8	61.83003479686529	0	0	-inf	0	0	-inf	0	0	-inf	0	0	-inf	0	0	-inf	0	0	-inf	0	0	-inf	0	0	-inf	0	0	-inf	0	0	-inf	0	0	-inf	0	0	-inf	0	0	-inf	0	0	-inf	0	0	-inf	0	0	-inf	0	0	-inf	0	0	-inf	0	0	-inf	0	0	-inf	0	0	-inf	0	0	-inf	0	0	-inf	0	0	-inf	0	0	-inf	0	0	-inf	0	0	-inf	0	0	-inf	0	0	-inf	0	0	-inf	0	0	-inf	0	0	-inf	0	0	-inf	0	0	-inf	0	0	-inf	0	0	-inf	0	0	-inf	0	0	-inf	0	0	-inf	0	0	-inf	0	0	-inf	0	0	-inf	0	0	-inf	0	0	-inf	0	0	-inf	0	0	-inf	0	0	-inf	0	0	-inf	0	0	-inf	0	0	-inf	0	0	-inf	0	0	-inf	0	0	-inf	0	0	-inf	0	0	-inf	0	0	-inf	0	0	-inf	0	0	-inf	0	0	-inf	0	0	-inf	0	0	-inf	0	0	-inf	0	0	-inf	0	0	-inf	0	0	-inf	0	0	-inf	0	0	-inf	8	8	71.53285387125574	0	0	-inf	0	0	-inf	0	0	-inf	0	0	-inf	0	0	-inf	0	0	-inf	0	0	-inf	0	0	-inf	0	0	-inf	0	0	-inf	0	0	-inf	0	0	-inf	0	0	-inf	10	10	58.321455225095406	0	0	-inf	0	0	-inf	0	0	-inf	0	0	-inf	0	0	-inf	0	0	-inf	0	0	-inf	0	0	-inf	11	11	66.67596256653947	0	0	-inf	15	15	92.35896010967198	0	0	-inf	0	0	-inf	0	0	-inf	8	8	81.01135777277261	0	0	-inf	0	0	-inf	0	0	-inf	0	0	-inf	0	0	-inf	0	0	-inf	0	0	-inf	0	0	-inf	0	0	-inf	0	0	-inf	0	0	-inf	8	8	84.42905203157888	0	0	-inf	0	0	-inf	0	0	-inf	0	0	-inf	11	11	86.7646411542751	0	0	-inf	0	0	-inf	0	0	-inf	0	0	-inf	0	0	-inf	0	0	-inf	0	0	-inf	0	0	-inf	0	0	-inf	0	0	-inf	0	0	-inf	0	0	-inf	0	0	-inf	0	0	-inf	0	0	-inf	0	0	-inf	0	0	-inf	0	0	-inf	0	0	-inf	species	Peptococcus niger
51514	0	0	-inf	0	0	-inf	0	0	-inf	0	0	-inf	7	0	47.285714285714285	0	0	-inf	0	0	-inf	0	0	-inf	0	0	-inf	0	0	-inf	0	0	-inf	0	0	-inf	0	0	-inf	0	0	-inf	0	0	-inf	0	0	-inf	0	0	-inf	0	0	-inf	0	0	-inf	0	0	-inf	0	0	-inf	0	0	-inf	0	0	-inf	0	0	-inf	0	0	-inf	0	0	-inf	0	0	-inf	0	0	-inf	0	0	-inf	0	0	-inf	0	0	-inf	0	0	-inf	0	0	-inf	0	0	-inf	0	0	-inf	0	0	-inf	0	0	-inf	0	0	-inf	0	0	-inf	0	0	-inf	0	0	-inf	0	0	-inf	0	0	-inf	0	0	-inf	0	0	-inf	0	0	-inf	0	0	-inf	0	0	-inf	0	0	-inf	0	0	-inf	0	0	-inf	0	0	-inf	0	0	-inf	0	0	-inf	0	0	-inf	0	0	-inf	7	0	44.714285714285715	0	0	-inf	0	0	-inf	0	0	-inf	0	0	-inf	16	0	45.984512727145486	18	1	52.60429117999966	0	0	-inf	7	0	40.85855954551411	0	0	-inf	0	0	-inf	0	0	-inf	0	0	-inf	0	0	-inf	0	0	-inf	0	0	-inf	0	0	-inf	0	0	-inf	0	0	-inf	0	0	-inf	0	0	-inf	0	0	-inf	0	0	-inf	0	0	-inf	0	0	-inf	0	0	-inf	0	0	-inf	0	0	-inf	0	0	-inf	0	0	-inf	0	0	-inf	0	0	-inf	0	0	-inf	0	0	-inf	0	0	-inf	0	0	-inf	0	0	-inf	0	0	-inf	0	0	-inf	0	0	-inf	0	0	-inf	0	0	-inf	0	0	-inf	0	0	-inf	0	0	-inf	0	0	-inf	0	0	-inf	0	0	-inf	0	0	-inf	0	0	-inf	0	0	-inf	9	0	46.91328922856424	16	0	47.45654440661279	0	0	-inf	0	0	-inf	13	1	45.36371336075714	0	0	-inf	0	0	-inf	0	0	-inf	0	0	-inf	0	0	-inf	0	0	-inf	0	0	-inf	0	0	-inf	0	0	-inf	0	0	-inf	0	0	-inf	0	0	-inf	7	0	56.857142857142854	0	0	-inf	0	0	-inf	0	0	-inf	0	0	-inf	0	0	-inf	0	0	-inf	0	0	-inf	0	0	-inf	0	0	-inf	0	0	-inf	0	0	-inf	0	0	-inf	0	0	-inf	0	0	-inf	0	0	-inf	194	0	107.12834255390707	0	0	-inf	0	0	-inf	0	0	-inf	29	0	53.31616650280447	0	0	-inf	12	0	50.09437078320551	0	0	-inf	0	0	-inf	0	0	-inf	0	0	-inf	0	0	-inf	0	0	-inf	0	0	-inf	0	0	-inf	0	0	-inf	0	0	-inf	0	0	-inf	0	0	-inf	0	0	-inf	16	0	48.64092079911171	0	0	-inf	0	0	-inf	0	0	-inf	0	0	-inf	0	0	-inf	0	0	-inf	0	0	-inf	0	0	-inf	0	0	-inf	0	0	-inf	0	0	-inf	0	0	-inf	0	0	-inf	0	0	-inf	0	0	-inf	7	0	48.54150036527745	0	0	-inf	0	0	-inf	0	0	-inf	213	0	103.6498340551838	0	0	-inf	0	0	-inf	0	0	-inf	0	0	-inf	0	0	-inf	0	0	-inf	0	0	-inf	0	0	-inf	0	0	-inf	0	0	-inf	0	0	-inf	0	0	-inf	0	0	-inf	0	0	-inf	0	0	-inf	genus	Dehalobacterium
51515	0	0	-inf	0	0	-inf	0	0	-inf	0	0	-inf	7	7	47.285714285714285	0	0	-inf	0	0	-inf	0	0	-inf	0	0	-inf	0	0	-inf	0	0	-inf	0	0	-inf	0	0	-inf	0	0	-inf	0	0	-inf	0	0	-inf	0	0	-inf	0	0	-inf	0	0	-inf	0	0	-inf	0	0	-inf	0	0	-inf	0	0	-inf	0	0	-inf	0	0	-inf	0	0	-inf	0	0	-inf	0	0	-inf	0	0	-inf	0	0	-inf	0	0	-inf	0	0	-inf	0	0	-inf	0	0	-inf	0	0	-inf	0	0	-inf	0	0	-inf	0	0	-inf	0	0	-inf	0	0	-inf	0	0	-inf	0	0	-inf	0	0	-inf	0	0	-inf	0	0	-inf	0	0	-inf	0	0	-inf	0	0	-inf	0	0	-inf	0	0	-inf	0	0	-inf	0	0	-inf	0	0	-inf	0	0	-inf	0	0	-inf	0	0	-inf	7	7	44.714285714285715	0	0	-inf	0	0	-inf	0	0	-inf	0	0	-inf	16	16	45.984512727145486	17	17	52.11042595529376	0	0	-inf	7	7	40.85855954551411	0	0	-inf	0	0	-inf	0	0	-inf	0	0	-inf	0	0	-inf	0	0	-inf	0	0	-inf	0	0	-inf	0	0	-inf	0	0	-inf	0	0	-inf	0	0	-inf	0	0	-inf	0	0	-inf	0	0	-inf	0	0	-inf	0	0	-inf	0	0	-inf	0	0	-inf	0	0	-inf	0	0	-inf	0	0	-inf	0	0	-inf	0	0	-inf	0	0	-inf	0	0	-inf	0	0	-inf	0	0	-inf	0	0	-inf	0	0	-inf	0	0	-inf	0	0	-inf	0	0	-inf	0	0	-inf	0	0	-inf	0	0	-inf	0	0	-inf	0	0	-inf	0	0	-inf	0	0	-inf	0	0	-inf	0	0	-inf	9	9	46.91328922856424	16	16	47.45654440661279	0	0	-inf	0	0	-inf	12	12	44.81068947415357	0	0	-inf	0	0	-inf	0	0	-inf	0	0	-inf	0	0	-inf	0	0	-inf	0	0	-inf	0	0	-inf	0	0	-inf	0	0	-inf	0	0	-inf	0	0	-inf	7	7	56.857142857142854	0	0	-inf	0	0	-inf	0	0	-inf	0	0	-inf	0	0	-inf	0	0	-inf	0	0	-inf	0	0	-inf	0	0	-inf	0	0	-inf	0	0	-inf	0	0	-inf	0	0	-inf	0	0	-inf	0	0	-inf	194	194	107.12834255390707	0	0	-inf	0	0	-inf	0	0	-inf	29	29	53.31616650280447	0	0	-inf	12	12	50.09437078320551	0	0	-inf	0	0	-inf	0	0	-inf	0	0	-inf	0	0	-inf	0	0	-inf	0	0	-inf	0	0	-inf	0	0	-inf	0	0	-inf	0	0	-inf	0	0	-inf	0	0	-inf	16	16	48.64092079911171	0	0	-inf	0	0	-inf	0	0	-inf	0	0	-inf	0	0	-inf	0	0	-inf	0	0	-inf	0	0	-inf	0	0	-inf	0	0	-inf	0	0	-inf	0	0	-inf	0	0	-inf	0	0	-inf	0	0	-inf	7	7	48.54150036527745	0	0	-inf	0	0	-inf	0	0	-inf	213	213	103.6498340551838	0	0	-inf	0	0	-inf	0	0	-inf	0	0	-inf	0	0	-inf	0	0	-inf	0	0	-inf	0	0	-inf	0	0	-inf	0	0	-inf	0	0	-inf	0	0	-inf	0	0	-inf	0	0	-inf	0	0	-inf	species	Dehalobacterium formicoaceticum
471826	0	0	-inf	0	0	-inf	0	0	-inf	0	0	-inf	0	0	-inf	0	0	-inf	0	0	-inf	26	0	44.96153846153846	17	0	42.88235294117647	11	0	41.54545454545455	0	0	-inf	0	0	-inf	0	0	-inf	0	0	-inf	0	0	-inf	0	0	-inf	0	0	-inf	0	0	-inf	0	0	-inf	0	0	-inf	0	0	-inf	0	0	-inf	0	0	-inf	0	0	-inf	0	0	-inf	0	0	-inf	0	0	-inf	0	0	-inf	0	0	-inf	0	0	-inf	0	0	-inf	0	0	-inf	0	0	-inf	0	0	-inf	0	0	-inf	0	0	-inf	0	0	-inf	0	0	-inf	0	0	-inf	0	0	-inf	0	0	-inf	0	0	-inf	0	0	-inf	0	0	-inf	0	0	-inf	0	0	-inf	0	0	-inf	0	0	-inf	0	0	-inf	0	0	-inf	0	0	-inf	0	0	-inf	0	0	-inf	0	0	-inf	0	0	-inf	0	0	-inf	0	0	-inf	0	0	-inf	0	0	-inf	0	0	-inf	0	0	-inf	0	0	-inf	9	0	44.333333333333336	0	0	-inf	0	0	-inf	0	0	-inf	0	0	-inf	0	0	-inf	0	0	-inf	0	0	-inf	0	0	-inf	0	0	-inf	0	0	-inf	0	0	-inf	0	0	-inf	0	0	-inf	0	0	-inf	0	0	-inf	0	0	-inf	15	0	44.2	0	0	-inf	10	0	46.5	0	0	-inf	0	0	-inf	0	0	-inf	0	0	-inf	0	0	-inf	0	0	-inf	0	0	-inf	0	0	-inf	0	0	-inf	0	0	-inf	0	0	-inf	0	0	-inf	0	0	-inf	0	0	-inf	0	0	-inf	0	0	-inf	0	0	-inf	17	0	46.0	0	0	-inf	0	0	-inf	0	0	-inf	0	0	-inf	0	0	-inf	0	0	-inf	0	0	-inf	0	0	-inf	54	0	45.925925925925924	0	0	-inf	0	0	-inf	35	0	46.26179967097408	29	0	46.10344827586207	0	0	-inf	0	0	-inf	0	0	-inf	0	0	-inf	0	0	-inf	0	0	-inf	0	0	-inf	0	0	-inf	10	0	42.1	0	0	-inf	0	0	-inf	11	0	40.90909090909091	0	0	-inf	0	0	-inf	0	0	-inf	0	0	-inf	0	0	-inf	14	0	43.92857142857143	12	0	44.333333333333336	0	0	-inf	0	0	-inf	0	0	-inf	0	0	-inf	0	0	-inf	0	0	-inf	0	0	-inf	0	0	-inf	0	0	-inf	24	0	43.14695466394088	0	0	-inf	0	0	-inf	8	0	49.375	35	0	46.2	14	0	41.42857142857143	0	0	-inf	0	0	-inf	0	0	-inf	8	0	44.125	0	0	-inf	34	0	45.153027676984436	0	0	-inf	0	0	-inf	0	0	-inf	0	0	-inf	0	0	-inf	8	0	40.875	0	0	-inf	0	0	-inf	0	0	-inf	0	0	-inf	29	0	44.91599355719627	0	0	-inf	0	0	-inf	0	0	-inf	0	0	-inf	0	0	-inf	0	0	-inf	0	0	-inf	0	0	-inf	0	0	-inf	0	0	-inf	0	0	-inf	0	0	-inf	0	0	-inf	9	0	44.111111111111114	0	0	-inf	0	0	-inf	0	0	-inf	0	0	-inf	0	0	-inf	0	0	-inf	0	0	-inf	0	0	-inf	0	0	-inf	0	0	-inf	0	0	-inf	0	0	-inf	0	0	-inf	0	0	-inf	0	0	-inf	0	0	-inf	0	0	-inf	0	0	-inf	genus	Candidatus Desulforudis
471827	0	0	-inf	0	0	-inf	0	0	-inf	0	0	-inf	0	0	-inf	0	0	-inf	0	0	-inf	26	26	44.96153846153846	17	17	42.88235294117647	11	11	41.54545454545455	0	0	-inf	0	0	-inf	0	0	-inf	0	0	-inf	0	0	-inf	0	0	-inf	0	0	-inf	0	0	-inf	0	0	-inf	0	0	-inf	0	0	-inf	0	0	-inf	0	0	-inf	0	0	-inf	0	0	-inf	0	0	-inf	0	0	-inf	0	0	-inf	0	0	-inf	0	0	-inf	0	0	-inf	0	0	-inf	0	0	-inf	0	0	-inf	0	0	-inf	0	0	-inf	0	0	-inf	0	0	-inf	0	0	-inf	0	0	-inf	0	0	-inf	0	0	-inf	0	0	-inf	0	0	-inf	0	0	-inf	0	0	-inf	0	0	-inf	0	0	-inf	0	0	-inf	0	0	-inf	0	0	-inf	0	0	-inf	0	0	-inf	0	0	-inf	0	0	-inf	0	0	-inf	0	0	-inf	0	0	-inf	0	0	-inf	0	0	-inf	0	0	-inf	0	0	-inf	9	9	44.333333333333336	0	0	-inf	0	0	-inf	0	0	-inf	0	0	-inf	0	0	-inf	0	0	-inf	0	0	-inf	0	0	-inf	0	0	-inf	0	0	-inf	0	0	-inf	0	0	-inf	0	0	-inf	0	0	-inf	0	0	-inf	0	0	-inf	15	15	44.2	0	0	-inf	10	10	46.5	0	0	-inf	0	0	-inf	0	0	-inf	0	0	-inf	0	0	-inf	0	0	-inf	0	0	-inf	0	0	-inf	0	0	-inf	0	0	-inf	0	0	-inf	0	0	-inf	0	0	-inf	0	0	-inf	0	0	-inf	0	0	-inf	0	0	-inf	17	17	46.0	0	0	-inf	0	0	-inf	0	0	-inf	0	0	-inf	0	0	-inf	0	0	-inf	0	0	-inf	0	0	-inf	54	54	45.925925925925924	0	0	-inf	0	0	-inf	35	35	46.26179967097408	29	29	46.10344827586207	0	0	-inf	0	0	-inf	0	0	-inf	0	0	-inf	0	0	-inf	0	0	-inf	0	0	-inf	0	0	-inf	10	10	42.1	0	0	-inf	0	0	-inf	11	11	40.90909090909091	0	0	-inf	0	0	-inf	0	0	-inf	0	0	-inf	0	0	-inf	14	14	43.92857142857143	12	12	44.333333333333336	0	0	-inf	0	0	-inf	0	0	-inf	0	0	-inf	0	0	-inf	0	0	-inf	0	0	-inf	0	0	-inf	0	0	-inf	24	24	43.14695466394088	0	0	-inf	0	0	-inf	8	8	49.375	35	35	46.2	14	14	41.42857142857143	0	0	-inf	0	0	-inf	0	0	-inf	8	8	44.125	0	0	-inf	34	34	45.153027676984436	0	0	-inf	0	0	-inf	0	0	-inf	0	0	-inf	0	0	-inf	8	8	40.875	0	0	-inf	0	0	-inf	0	0	-inf	0	0	-inf	29	29	44.91599355719627	0	0	-inf	0	0	-inf	0	0	-inf	0	0	-inf	0	0	-inf	0	0	-inf	0	0	-inf	0	0	-inf	0	0	-inf	0	0	-inf	0	0	-inf	0	0	-inf	0	0	-inf	9	9	44.111111111111114	0	0	-inf	0	0	-inf	0	0	-inf	0	0	-inf	0	0	-inf	0	0	-inf	0	0	-inf	0	0	-inf	0	0	-inf	0	0	-inf	0	0	-inf	0	0	-inf	0	0	-inf	0	0	-inf	0	0	-inf	0	0	-inf	0	0	-inf	0	0	-inf	species	Candidatus Desulforudis audaxviator
2282741	0	0	-inf	0	0	-inf	0	0	-inf	0	0	-inf	0	0	-inf	0	0	-inf	0	0	-inf	0	0	-inf	0	0	-inf	0	0	-inf	0	0	-inf	0	0	-inf	0	0	-inf	0	0	-inf	0	0	-inf	0	0	-inf	10	0	40.0	0	0	-inf	0	0	-inf	0	0	-inf	0	0	-inf	0	0	-inf	0	0	-inf	0	0	-inf	0	0	-inf	0	0	-inf	0	0	-inf	0	0	-inf	0	0	-inf	0	0	-inf	0	0	-inf	0	0	-inf	0	0	-inf	0	0	-inf	0	0	-inf	0	0	-inf	0	0	-inf	0	0	-inf	0	0	-inf	0	0	-inf	0	0	-inf	0	0	-inf	0	0	-inf	0	0	-inf	0	0	-inf	0	0	-inf	0	0	-inf	0	0	-inf	0	0	-inf	0	0	-inf	0	0	-inf	0	0	-inf	0	0	-inf	0	0	-inf	0	0	-inf	0	0	-inf	0	0	-inf	0	0	-inf	0	0	-inf	0	0	-inf	0	0	-inf	0	0	-inf	0	0	-inf	0	0	-inf	0	0	-inf	0	0	-inf	0	0	-inf	0	0	-inf	0	0	-inf	0	0	-inf	0	0	-inf	0	0	-inf	0	0	-inf	7	0	49.660640351226974	0	0	-inf	9	0	40.77777777777778	0	0	-inf	0	0	-inf	0	0	-inf	0	0	-inf	0	0	-inf	0	0	-inf	0	0	-inf	0	0	-inf	0	0	-inf	0	0	-inf	7	0	43.0	0	0	-inf	0	0	-inf	0	0	-inf	0	0	-inf	0	0	-inf	0	0	-inf	0	0	-inf	0	0	-inf	0	0	-inf	0	0	-inf	0	0	-inf	0	0	-inf	0	0	-inf	8	0	43.96217304998813	0	0	-inf	0	0	-inf	0	0	-inf	0	0	-inf	0	0	-inf	0	0	-inf	0	0	-inf	7	0	47.0	0	0	-inf	0	0	-inf	0	0	-inf	0	0	-inf	0	0	-inf	0	0	-inf	0	0	-inf	0	0	-inf	0	0	-inf	0	0	-inf	0	0	-inf	0	0	-inf	9	0	45.333333333333336	0	0	-inf	0	0	-inf	0	0	-inf	0	0	-inf	0	0	-inf	0	0	-inf	0	0	-inf	0	0	-inf	7	0	43.714285714285715	0	0	-inf	0	0	-inf	0	0	-inf	0	0	-inf	0	0	-inf	0	0	-inf	0	0	-inf	0	0	-inf	0	0	-inf	0	0	-inf	7	0	42.714285714285715	0	0	-inf	7	7	52.142857142857146	18	0	44.666666666666664	7	0	43.142857142857146	0	0	-inf	0	0	-inf	0	0	-inf	0	0	-inf	0	0	-inf	0	0	-inf	0	0	-inf	14	0	42.96840294229996	0	0	-inf	0	0	-inf	0	0	-inf	0	0	-inf	0	0	-inf	0	0	-inf	0	0	-inf	0	0	-inf	0	0	-inf	0	0	-inf	0	0	-inf	0	0	-inf	0	0	-inf	14	0	45.5	0	0	-inf	0	0	-inf	0	0	-inf	0	0	-inf	10	0	42.4	0	0	-inf	0	0	-inf	0	0	-inf	8	0	47.30330085889911	0	0	-inf	0	0	-inf	0	0	-inf	0	0	-inf	0	0	-inf	0	0	-inf	0	0	-inf	0	0	-inf	0	0	-inf	0	0	-inf	0	0	-inf	0	0	-inf	0	0	-inf	0	0	-inf	0	0	-inf	0	0	-inf	0	0	-inf	0	0	-inf	0	0	-inf	genus	Desulfofundulus
58135	0	0	-inf	0	0	-inf	0	0	-inf	0	0	-inf	0	0	-inf	0	0	-inf	0	0	-inf	0	0	-inf	0	0	-inf	0	0	-inf	0	0	-inf	0	0	-inf	0	0	-inf	0	0	-inf	0	0	-inf	0	0	-inf	10	0	40.0	0	0	-inf	0	0	-inf	0	0	-inf	0	0	-inf	0	0	-inf	0	0	-inf	0	0	-inf	0	0	-inf	0	0	-inf	0	0	-inf	0	0	-inf	0	0	-inf	0	0	-inf	0	0	-inf	0	0	-inf	0	0	-inf	0	0	-inf	0	0	-inf	0	0	-inf	0	0	-inf	0	0	-inf	0	0	-inf	0	0	-inf	0	0	-inf	0	0	-inf	0	0	-inf	0	0	-inf	0	0	-inf	0	0	-inf	0	0	-inf	0	0	-inf	0	0	-inf	0	0	-inf	0	0	-inf	0	0	-inf	0	0	-inf	0	0	-inf	0	0	-inf	0	0	-inf	0	0	-inf	0	0	-inf	0	0	-inf	0	0	-inf	0	0	-inf	0	0	-inf	0	0	-inf	0	0	-inf	0	0	-inf	0	0	-inf	0	0	-inf	0	0	-inf	0	0	-inf	0	0	-inf	0	0	-inf	0	0	-inf	0	0	-inf	7	0	49.660640351226974	0	0	-inf	9	1	40.77777777777778	0	0	-inf	0	0	-inf	0	0	-inf	0	0	-inf	0	0	-inf	0	0	-inf	0	0	-inf	0	0	-inf	0	0	-inf	0	0	-inf	7	0	43.0	0	0	-inf	0	0	-inf	0	0	-inf	0	0	-inf	0	0	-inf	0	0	-inf	0	0	-inf	0	0	-inf	0	0	-inf	0	0	-inf	0	0	-inf	0	0	-inf	0	0	-inf	8	8	43.96217304998813	0	0	-inf	0	0	-inf	0	0	-inf	0	0	-inf	0	0	-inf	0	0	-inf	0	0	-inf	7	0	47.0	0	0	-inf	0	0	-inf	0	0	-inf	0	0	-inf	0	0	-inf	0	0	-inf	0	0	-inf	0	0	-inf	0	0	-inf	0	0	-inf	0	0	-inf	0	0	-inf	9	1	45.333333333333336	0	0	-inf	0	0	-inf	0	0	-inf	0	0	-inf	0	0	-inf	0	0	-inf	0	0	-inf	0	0	-inf	7	0	43.714285714285715	0	0	-inf	0	0	-inf	0	0	-inf	0	0	-inf	0	0	-inf	0	0	-inf	0	0	-inf	0	0	-inf	0	0	-inf	0	0	-inf	7	0	42.714285714285715	0	0	-inf	0	0	-inf	18	1	44.666666666666664	7	0	43.142857142857146	0	0	-inf	0	0	-inf	0	0	-inf	0	0	-inf	0	0	-inf	0	0	-inf	0	0	-inf	14	3	42.96840294229996	0	0	-inf	0	0	-inf	0	0	-inf	0	0	-inf	0	0	-inf	0	0	-inf	0	0	-inf	0	0	-inf	0	0	-inf	0	0	-inf	0	0	-inf	0	0	-inf	0	0	-inf	14	0	45.5	0	0	-inf	0	0	-inf	0	0	-inf	0	0	-inf	10	0	42.4	0	0	-inf	0	0	-inf	0	0	-inf	8	8	47.30330085889911	0	0	-inf	0	0	-inf	0	0	-inf	0	0	-inf	0	0	-inf	0	0	-inf	0	0	-inf	0	0	-inf	0	0	-inf	0	0	-inf	0	0	-inf	0	0	-inf	0	0	-inf	0	0	-inf	0	0	-inf	0	0	-inf	0	0	-inf	0	0	-inf	0	0	-inf	species	Desulfofundulus kuznetsovii
760568	0	0	-inf	0	0	-inf	0	0	-inf	0	0	-inf	0	0	-inf	0	0	-inf	0	0	-inf	0	0	-inf	0	0	-inf	0	0	-inf	0	0	-inf	0	0	-inf	0	0	-inf	0	0	-inf	0	0	-inf	0	0	-inf	10	10	40.0	0	0	-inf	0	0	-inf	0	0	-inf	0	0	-inf	0	0	-inf	0	0	-inf	0	0	-inf	0	0	-inf	0	0	-inf	0	0	-inf	0	0	-inf	0	0	-inf	0	0	-inf	0	0	-inf	0	0	-inf	0	0	-inf	0	0	-inf	0	0	-inf	0	0	-inf	0	0	-inf	0	0	-inf	0	0	-inf	0	0	-inf	0	0	-inf	0	0	-inf	0	0	-inf	0	0	-inf	0	0	-inf	0	0	-inf	0	0	-inf	0	0	-inf	0	0	-inf	0	0	-inf	0	0	-inf	0	0	-inf	0	0	-inf	0	0	-inf	0	0	-inf	0	0	-inf	0	0	-inf	0	0	-inf	0	0	-inf	0	0	-inf	0	0	-inf	0	0	-inf	0	0	-inf	0	0	-inf	0	0	-inf	0	0	-inf	0	0	-inf	0	0	-inf	0	0	-inf	0	0	-inf	0	0	-inf	0	0	-inf	0	0	-inf	7	7	49.660640351226974	0	0	-inf	8	8	40.0	0	0	-inf	0	0	-inf	0	0	-inf	0	0	-inf	0	0	-inf	0	0	-inf	0	0	-inf	0	0	-inf	0	0	-inf	0	0	-inf	7	7	43.0	0	0	-inf	0	0	-inf	0	0	-inf	0	0	-inf	0	0	-inf	0	0	-inf	0	0	-inf	0	0	-inf	0	0	-inf	0	0	-inf	0	0	-inf	0	0	-inf	0	0	-inf	0	0	-inf	0	0	-inf	0	0	-inf	0	0	-inf	0	0	-inf	0	0	-inf	0	0	-inf	0	0	-inf	7	7	47.0	0	0	-inf	0	0	-inf	0	0	-inf	0	0	-inf	0	0	-inf	0	0	-inf	0	0	-inf	0	0	-inf	0	0	-inf	0	0	-inf	0	0	-inf	0	0	-inf	8	8	45.375	0	0	-inf	0	0	-inf	0	0	-inf	0	0	-inf	0	0	-inf	0	0	-inf	0	0	-inf	0	0	-inf	7	7	43.714285714285715	0	0	-inf	0	0	-inf	0	0	-inf	0	0	-inf	0	0	-inf	0	0	-inf	0	0	-inf	0	0	-inf	0	0	-inf	0	0	-inf	7	7	42.714285714285715	0	0	-inf	0	0	-inf	17	17	44.529411764705884	7	7	43.142857142857146	0	0	-inf	0	0	-inf	0	0	-inf	0	0	-inf	0	0	-inf	0	0	-inf	0	0	-inf	11	11	42.414331017472676	0	0	-inf	0	0	-inf	0	0	-inf	0	0	-inf	0	0	-inf	0	0	-inf	0	0	-inf	0	0	-inf	0	0	-inf	0	0	-inf	0	0	-inf	0	0	-inf	0	0	-inf	14	14	45.5	0	0	-inf	0	0	-inf	0	0	-inf	0	0	-inf	10	10	42.4	0	0	-inf	0	0	-inf	0	0	-inf	0	0	-inf	0	0	-inf	0	0	-inf	0	0	-inf	0	0	-inf	0	0	-inf	0	0	-inf	0	0	-inf	0	0	-inf	0	0	-inf	0	0	-inf	0	0	-inf	0	0	-inf	0	0	-inf	0	0	-inf	0	0	-inf	0	0	-inf	0	0	-inf	0	0	-inf	0	0	-inf	strain	Desulfofundulus kuznetsovii DSM 6115
2282742	0	0	-inf	0	0	-inf	0	0	-inf	0	0	-inf	0	0	-inf	0	0	-inf	0	0	-inf	0	0	-inf	0	0	-inf	0	0	-inf	0	0	-inf	0	0	-inf	0	0	-inf	0	0	-inf	0	0	-inf	0	0	-inf	0	0	-inf	0	0	-inf	0	0	-inf	0	0	-inf	0	0	-inf	0	0	-inf	0	0	-inf	0	0	-inf	0	0	-inf	0	0	-inf	0	0	-inf	0	0	-inf	0	0	-inf	0	0	-inf	0	0	-inf	0	0	-inf	0	0	-inf	0	0	-inf	0	0	-inf	0	0	-inf	0	0	-inf	0	0	-inf	0	0	-inf	0	0	-inf	0	0	-inf	0	0	-inf	0	0	-inf	0	0	-inf	0	0	-inf	0	0	-inf	0	0	-inf	0	0	-inf	0	0	-inf	0	0	-inf	0	0	-inf	0	0	-inf	0	0	-inf	0	0	-inf	0	0	-inf	0	0	-inf	0	0	-inf	0	0	-inf	0	0	-inf	0	0	-inf	0	0	-inf	0	0	-inf	11	0	47.54545454545455	0	0	-inf	0	0	-inf	0	0	-inf	0	0	-inf	0	0	-inf	0	0	-inf	0	0	-inf	0	0	-inf	0	0	-inf	0	0	-inf	0	0	-inf	0	0	-inf	0	0	-inf	0	0	-inf	0	0	-inf	0	0	-inf	0	0	-inf	0	0	-inf	0	0	-inf	0	0	-inf	0	0	-inf	0	0	-inf	0	0	-inf	0	0	-inf	0	0	-inf	0	0	-inf	0	0	-inf	0	0	-inf	0	0	-inf	0	0	-inf	0	0	-inf	0	0	-inf	0	0	-inf	0	0	-inf	0	0	-inf	0	0	-inf	0	0	-inf	0	0	-inf	0	0	-inf	0	0	-inf	0	0	-inf	0	0	-inf	0	0	-inf	0	0	-inf	0	0	-inf	0	0	-inf	0	0	-inf	0	0	-inf	0	0	-inf	0	0	-inf	0	0	-inf	0	0	-inf	0	0	-inf	0	0	-inf	0	0	-inf	0	0	-inf	0	0	-inf	0	0	-inf	0	0	-inf	0	0	-inf	0	0	-inf	0	0	-inf	0	0	-inf	0	0	-inf	0	0	-inf	0	0	-inf	0	0	-inf	0	0	-inf	0	0	-inf	0	0	-inf	0	0	-inf	0	0	-inf	0	0	-inf	0	0	-inf	0	0	-inf	0	0	-inf	0	0	-inf	0	0	-inf	0	0	-inf	0	0	-inf	0	0	-inf	7	0	57.42857142857143	0	0	-inf	0	0	-inf	0	0	-inf	0	0	-inf	0	0	-inf	0	0	-inf	0	0	-inf	0	0	-inf	0	0	-inf	0	0	-inf	0	0	-inf	0	0	-inf	0	0	-inf	0	0	-inf	0	0	-inf	0	0	-inf	0	0	-inf	0	0	-inf	0	0	-inf	0	0	-inf	0	0	-inf	0	0	-inf	0	0	-inf	0	0	-inf	0	0	-inf	0	0	-inf	0	0	-inf	0	0	-inf	0	0	-inf	0	0	-inf	0	0	-inf	0	0	-inf	0	0	-inf	0	0	-inf	0	0	-inf	0	0	-inf	0	0	-inf	0	0	-inf	0	0	-inf	0	0	-inf	0	0	-inf	0	0	-inf	0	0	-inf	0	0	-inf	0	0	-inf	0	0	-inf	0	0	-inf	0	0	-inf	0	0	-inf	0	0	-inf	0	0	-inf	genus	Desulfofarcimen
58138	0	0	-inf	0	0	-inf	0	0	-inf	0	0	-inf	0	0	-inf	0	0	-inf	0	0	-inf	0	0	-inf	0	0	-inf	0	0	-inf	0	0	-inf	0	0	-inf	0	0	-inf	0	0	-inf	0	0	-inf	0	0	-inf	0	0	-inf	0	0	-inf	0	0	-inf	0	0	-inf	0	0	-inf	0	0	-inf	0	0	-inf	0	0	-inf	0	0	-inf	0	0	-inf	0	0	-inf	0	0	-inf	0	0	-inf	0	0	-inf	0	0	-inf	0	0	-inf	0	0	-inf	0	0	-inf	0	0	-inf	0	0	-inf	0	0	-inf	0	0	-inf	0	0	-inf	0	0	-inf	0	0	-inf	0	0	-inf	0	0	-inf	0	0	-inf	0	0	-inf	0	0	-inf	0	0	-inf	0	0	-inf	0	0	-inf	0	0	-inf	0	0	-inf	0	0	-inf	0	0	-inf	0	0	-inf	0	0	-inf	0	0	-inf	0	0	-inf	0	0	-inf	0	0	-inf	0	0	-inf	0	0	-inf	0	0	-inf	11	0	47.54545454545455	0	0	-inf	0	0	-inf	0	0	-inf	0	0	-inf	0	0	-inf	0	0	-inf	0	0	-inf	0	0	-inf	0	0	-inf	0	0	-inf	0	0	-inf	0	0	-inf	0	0	-inf	0	0	-inf	0	0	-inf	0	0	-inf	0	0	-inf	0	0	-inf	0	0	-inf	0	0	-inf	0	0	-inf	0	0	-inf	0	0	-inf	0	0	-inf	0	0	-inf	0	0	-inf	0	0	-inf	0	0	-inf	0	0	-inf	0	0	-inf	0	0	-inf	0	0	-inf	0	0	-inf	0	0	-inf	0	0	-inf	0	0	-inf	0	0	-inf	0	0	-inf	0	0	-inf	0	0	-inf	0	0	-inf	0	0	-inf	0	0	-inf	0	0	-inf	0	0	-inf	0	0	-inf	0	0	-inf	0	0	-inf	0	0	-inf	0	0	-inf	0	0	-inf	0	0	-inf	0	0	-inf	0	0	-inf	0	0	-inf	0	0	-inf	0	0	-inf	0	0	-inf	0	0	-inf	0	0	-inf	0	0	-inf	0	0	-inf	0	0	-inf	0	0	-inf	0	0	-inf	0	0	-inf	0	0	-inf	0	0	-inf	0	0	-inf	0	0	-inf	0	0	-inf	0	0	-inf	0	0	-inf	0	0	-inf	0	0	-inf	0	0	-inf	0	0	-inf	0	0	-inf	0	0	-inf	0	0	-inf	0	0	-inf	7	7	57.42857142857143	0	0	-inf	0	0	-inf	0	0	-inf	0	0	-inf	0	0	-inf	0	0	-inf	0	0	-inf	0	0	-inf	0	0	-inf	0	0	-inf	0	0	-inf	0	0	-inf	0	0	-inf	0	0	-inf	0	0	-inf	0	0	-inf	0	0	-inf	0	0	-inf	0	0	-inf	0	0	-inf	0	0	-inf	0	0	-inf	0	0	-inf	0	0	-inf	0	0	-inf	0	0	-inf	0	0	-inf	0	0	-inf	0	0	-inf	0	0	-inf	0	0	-inf	0	0	-inf	0	0	-inf	0	0	-inf	0	0	-inf	0	0	-inf	0	0	-inf	0	0	-inf	0	0	-inf	0	0	-inf	0	0	-inf	0	0	-inf	0	0	-inf	0	0	-inf	0	0	-inf	0	0	-inf	0	0	-inf	0	0	-inf	0	0	-inf	0	0	-inf	0	0	-inf	species	Desulfofarcimen acetoxidans
485916	0	0	-inf	0	0	-inf	0	0	-inf	0	0	-inf	0	0	-inf	0	0	-inf	0	0	-inf	0	0	-inf	0	0	-inf	0	0	-inf	0	0	-inf	0	0	-inf	0	0	-inf	0	0	-inf	0	0	-inf	0	0	-inf	0	0	-inf	0	0	-inf	0	0	-inf	0	0	-inf	0	0	-inf	0	0	-inf	0	0	-inf	0	0	-inf	0	0	-inf	0	0	-inf	0	0	-inf	0	0	-inf	0	0	-inf	0	0	-inf	0	0	-inf	0	0	-inf	0	0	-inf	0	0	-inf	0	0	-inf	0	0	-inf	0	0	-inf	0	0	-inf	0	0	-inf	0	0	-inf	0	0	-inf	0	0	-inf	0	0	-inf	0	0	-inf	0	0	-inf	0	0	-inf	0	0	-inf	0	0	-inf	0	0	-inf	0	0	-inf	0	0	-inf	0	0	-inf	0	0	-inf	0	0	-inf	0	0	-inf	0	0	-inf	0	0	-inf	0	0	-inf	0	0	-inf	0	0	-inf	0	0	-inf	0	0	-inf	11	11	47.54545454545455	0	0	-inf	0	0	-inf	0	0	-inf	0	0	-inf	0	0	-inf	0	0	-inf	0	0	-inf	0	0	-inf	0	0	-inf	0	0	-inf	0	0	-inf	0	0	-inf	0	0	-inf	0	0	-inf	0	0	-inf	0	0	-inf	0	0	-inf	0	0	-inf	0	0	-inf	0	0	-inf	0	0	-inf	0	0	-inf	0	0	-inf	0	0	-inf	0	0	-inf	0	0	-inf	0	0	-inf	0	0	-inf	0	0	-inf	0	0	-inf	0	0	-inf	0	0	-inf	0	0	-inf	0	0	-inf	0	0	-inf	0	0	-inf	0	0	-inf	0	0	-inf	0	0	-inf	0	0	-inf	0	0	-inf	0	0	-inf	0	0	-inf	0	0	-inf	0	0	-inf	0	0	-inf	0	0	-inf	0	0	-inf	0	0	-inf	0	0	-inf	0	0	-inf	0	0	-inf	0	0	-inf	0	0	-inf	0	0	-inf	0	0	-inf	0	0	-inf	0	0	-inf	0	0	-inf	0	0	-inf	0	0	-inf	0	0	-inf	0	0	-inf	0	0	-inf	0	0	-inf	0	0	-inf	0	0	-inf	0	0	-inf	0	0	-inf	0	0	-inf	0	0	-inf	0	0	-inf	0	0	-inf	0	0	-inf	0	0	-inf	0	0	-inf	0	0	-inf	0	0	-inf	0	0	-inf	0	0	-inf	0	0	-inf	0	0	-inf	0	0	-inf	0	0	-inf	0	0	-inf	0	0	-inf	0	0	-inf	0	0	-inf	0	0	-inf	0	0	-inf	0	0	-inf	0	0	-inf	0	0	-inf	0	0	-inf	0	0	-inf	0	0	-inf	0	0	-inf	0	0	-inf	0	0	-inf	0	0	-inf	0	0	-inf	0	0	-inf	0	0	-inf	0	0	-inf	0	0	-inf	0	0	-inf	0	0	-inf	0	0	-inf	0	0	-inf	0	0	-inf	0	0	-inf	0	0	-inf	0	0	-inf	0	0	-inf	0	0	-inf	0	0	-inf	0	0	-inf	0	0	-inf	0	0	-inf	0	0	-inf	0	0	-inf	0	0	-inf	0	0	-inf	0	0	-inf	0	0	-inf	0	0	-inf	0	0	-inf	0	0	-inf	0	0	-inf	0	0	-inf	0	0	-inf	0	0	-inf	0	0	-inf	strain	Desulfofarcimen acetoxidans DSM 771
2651578	0	0	-inf	8	0	41.0	0	0	-inf	0	0	-inf	9	0	44.888888888888886	0	0	-inf	0	0	-inf	20	0	57.9	11	0	43.0	13	0	42.84615384615385	0	0	-inf	0	0	-inf	7	0	49.42857142857143	0	0	-inf	0	0	-inf	0	0	-inf	0	0	-inf	0	0	-inf	0	0	-inf	0	0	-inf	0	0	-inf	36	0	64.72222222222223	0	0	-inf	7	0	41.0	0	0	-inf	0	0	-inf	0	0	-inf	0	0	-inf	0	0	-inf	0	0	-inf	0	0	-inf	7	0	41.0	7	0	52.285714285714285	13	0	57.30769230769231	0	0	-inf	0	0	-inf	0	0	-inf	0	0	-inf	0	0	-inf	0	0	-inf	0	0	-inf	0	0	-inf	16	0	57.480947963909145	0	0	-inf	0	0	-inf	0	0	-inf	0	0	-inf	0	0	-inf	0	0	-inf	0	0	-inf	0	0	-inf	0	0	-inf	0	0	-inf	0	0	-inf	8	0	41.0	0	0	-inf	0	0	-inf	0	0	-inf	0	0	-inf	0	0	-inf	0	0	-inf	9	0	40.888888888888886	0	0	-inf	0	0	-inf	8	0	42.375	0	0	-inf	0	0	-inf	0	0	-inf	17	0	40.94117647058823	0	0	-inf	0	0	-inf	0	0	-inf	0	0	-inf	0	0	-inf	0	0	-inf	0	0	-inf	0	0	-inf	0	0	-inf	0	0	-inf	11	0	41.0	0	0	-inf	0	0	-inf	0	0	-inf	0	0	-inf	11	0	62.0	0	0	-inf	0	0	-inf	0	0	-inf	0	0	-inf	0	0	-inf	0	0	-inf	0	0	-inf	0	0	-inf	7	0	41.0	0	0	-inf	0	0	-inf	0	0	-inf	0	0	-inf	0	0	-inf	0	0	-inf	0	0	-inf	0	0	-inf	0	0	-inf	0	0	-inf	0	0	-inf	0	0	-inf	8	0	53.625	0	0	-inf	9	0	42.55555555555556	0	0	-inf	0	0	-inf	7	0	54.454823740581936	8	0	41.90405411445774	0	0	-inf	0	0	-inf	0	0	-inf	0	0	-inf	0	0	-inf	0	0	-inf	0	0	-inf	0	0	-inf	0	0	-inf	0	0	-inf	0	0	-inf	7	0	43.7794063032451	0	0	-inf	0	0	-inf	0	0	-inf	0	0	-inf	0	0	-inf	8	0	43.625	0	0	-inf	0	0	-inf	0	0	-inf	0	0	-inf	0	0	-inf	0	0	-inf	7	0	42.168797439957906	0	0	-inf	0	0	-inf	9	0	50.55555555555556	0	0	-inf	0	0	-inf	0	0	-inf	13	0	44.93421715421499	7	0	40.42857142857143	9	0	43.666666666666664	0	0	-inf	0	0	-inf	0	0	-inf	7	0	44.94088977832392	0	0	-inf	0	0	-inf	12	0	51.5	0	0	-inf	8	0	56.375	0	0	-inf	0	0	-inf	0	0	-inf	7	0	48.142857142857146	0	0	-inf	0	0	-inf	0	0	-inf	0	0	-inf	0	0	-inf	10	0	41.0	0	0	-inf	16	0	44.0625	0	0	-inf	0	0	-inf	0	0	-inf	0	0	-inf	0	0	-inf	0	0	-inf	0	0	-inf	0	0	-inf	13	0	45.23076923076923	0	0	-inf	0	0	-inf	0	0	-inf	10	0	43.4	0	0	-inf	0	0	-inf	0	0	-inf	0	0	-inf	0	0	-inf	0	0	-inf	0	0	-inf	0	0	-inf	0	0	-inf	0	0	-inf	0	0	-inf	0	0	-inf	0	0	-inf	0	0	-inf	0	0	-inf	genus	Thermanaerosceptrum
1712410	0	0	-inf	8	8	41.0	0	0	-inf	0	0	-inf	9	9	44.888888888888886	0	0	-inf	0	0	-inf	20	20	57.9	11	11	43.0	13	13	42.84615384615385	0	0	-inf	0	0	-inf	7	7	49.42857142857143	0	0	-inf	0	0	-inf	0	0	-inf	0	0	-inf	0	0	-inf	0	0	-inf	0	0	-inf	0	0	-inf	36	36	64.72222222222223	0	0	-inf	7	7	41.0	0	0	-inf	0	0	-inf	0	0	-inf	0	0	-inf	0	0	-inf	0	0	-inf	0	0	-inf	7	7	41.0	7	7	52.285714285714285	13	13	57.30769230769231	0	0	-inf	0	0	-inf	0	0	-inf	0	0	-inf	0	0	-inf	0	0	-inf	0	0	-inf	0	0	-inf	16	16	57.480947963909145	0	0	-inf	0	0	-inf	0	0	-inf	0	0	-inf	0	0	-inf	0	0	-inf	0	0	-inf	0	0	-inf	0	0	-inf	0	0	-inf	0	0	-inf	8	8	41.0	0	0	-inf	0	0	-inf	0	0	-inf	0	0	-inf	0	0	-inf	0	0	-inf	9	9	40.888888888888886	0	0	-inf	0	0	-inf	8	8	42.375	0	0	-inf	0	0	-inf	0	0	-inf	17	17	40.94117647058823	0	0	-inf	0	0	-inf	0	0	-inf	0	0	-inf	0	0	-inf	0	0	-inf	0	0	-inf	0	0	-inf	0	0	-inf	0	0	-inf	11	11	41.0	0	0	-inf	0	0	-inf	0	0	-inf	0	0	-inf	11	11	62.0	0	0	-inf	0	0	-inf	0	0	-inf	0	0	-inf	0	0	-inf	0	0	-inf	0	0	-inf	0	0	-inf	7	7	41.0	0	0	-inf	0	0	-inf	0	0	-inf	0	0	-inf	0	0	-inf	0	0	-inf	0	0	-inf	0	0	-inf	0	0	-inf	0	0	-inf	0	0	-inf	0	0	-inf	8	8	53.625	0	0	-inf	9	9	42.55555555555556	0	0	-inf	0	0	-inf	7	7	54.454823740581936	8	8	41.90405411445774	0	0	-inf	0	0	-inf	0	0	-inf	0	0	-inf	0	0	-inf	0	0	-inf	0	0	-inf	0	0	-inf	0	0	-inf	0	0	-inf	0	0	-inf	7	7	43.7794063032451	0	0	-inf	0	0	-inf	0	0	-inf	0	0	-inf	0	0	-inf	8	8	43.625	0	0	-inf	0	0	-inf	0	0	-inf	0	0	-inf	0	0	-inf	0	0	-inf	7	7	42.168797439957906	0	0	-inf	0	0	-inf	9	9	50.55555555555556	0	0	-inf	0	0	-inf	0	0	-inf	13	13	44.93421715421499	7	7	40.42857142857143	9	9	43.666666666666664	0	0	-inf	0	0	-inf	0	0	-inf	7	7	44.94088977832392	0	0	-inf	0	0	-inf	12	12	51.5	0	0	-inf	8	8	56.375	0	0	-inf	0	0	-inf	0	0	-inf	7	7	48.142857142857146	0	0	-inf	0	0	-inf	0	0	-inf	0	0	-inf	0	0	-inf	10	10	41.0	0	0	-inf	16	16	44.0625	0	0	-inf	0	0	-inf	0	0	-inf	0	0	-inf	0	0	-inf	0	0	-inf	0	0	-inf	0	0	-inf	13	13	45.23076923076923	0	0	-inf	0	0	-inf	0	0	-inf	10	10	43.4	0	0	-inf	0	0	-inf	0	0	-inf	0	0	-inf	0	0	-inf	0	0	-inf	0	0	-inf	0	0	-inf	0	0	-inf	0	0	-inf	0	0	-inf	0	0	-inf	0	0	-inf	0	0	-inf	0	0	-inf	species	Thermanaerosceptrum fracticalcis
2840454	0	0	-inf	0	0	-inf	0	0	-inf	0	0	-inf	0	0	-inf	0	0	-inf	0	0	-inf	0	0	-inf	0	0	-inf	0	0	-inf	0	0	-inf	0	0	-inf	0	0	-inf	0	0	-inf	0	0	-inf	0	0	-inf	0	0	-inf	0	0	-inf	11	0	41.63636363636363	0	0	-inf	0	0	-inf	0	0	-inf	0	0	-inf	7	0	52.0	0	0	-inf	0	0	-inf	0	0	-inf	0	0	-inf	0	0	-inf	0	0	-inf	0	0	-inf	0	0	-inf	0	0	-inf	0	0	-inf	0	0	-inf	0	0	-inf	0	0	-inf	0	0	-inf	0	0	-inf	0	0	-inf	0	0	-inf	0	0	-inf	0	0	-inf	0	0	-inf	0	0	-inf	0	0	-inf	0	0	-inf	0	0	-inf	0	0	-inf	0	0	-inf	0	0	-inf	0	0	-inf	0	0	-inf	0	0	-inf	0	0	-inf	0	0	-inf	0	0	-inf	0	0	-inf	0	0	-inf	0	0	-inf	0	0	-inf	0	0	-inf	19	0	43.0	0	0	-inf	0	0	-inf	0	0	-inf	0	0	-inf	0	0	-inf	0	0	-inf	0	0	-inf	0	0	-inf	0	0	-inf	0	0	-inf	0	0	-inf	0	0	-inf	0	0	-inf	0	0	-inf	0	0	-inf	0	0	-inf	0	0	-inf	0	0	-inf	0	0	-inf	0	0	-inf	0	0	-inf	0	0	-inf	0	0	-inf	0	0	-inf	0	0	-inf	0	0	-inf	0	0	-inf	0	0	-inf	0	0	-inf	0	0	-inf	0	0	-inf	0	0	-inf	0	0	-inf	0	0	-inf	0	0	-inf	0	0	-inf	0	0	-inf	0	0	-inf	0	0	-inf	0	0	-inf	0	0	-inf	0	0	-inf	0	0	-inf	0	0	-inf	0	0	-inf	21	0	42.54890056831339	0	0	-inf	0	0	-inf	16	0	59.5	18	0	59.77777777777778	0	0	-inf	7	0	44.1728494784408	0	0	-inf	0	0	-inf	0	0	-inf	0	0	-inf	0	0	-inf	0	0	-inf	0	0	-inf	0	0	-inf	0	0	-inf	0	0	-inf	0	0	-inf	0	0	-inf	0	0	-inf	0	0	-inf	0	0	-inf	0	0	-inf	0	0	-inf	0	0	-inf	0	0	-inf	0	0	-inf	0	0	-inf	0	0	-inf	0	0	-inf	8	0	56.375	0	0	-inf	0	0	-inf	0	0	-inf	0	0	-inf	0	0	-inf	11	0	49.18181818181818	20	0	41.33847763108503	40	0	70.47086181034184	0	0	-inf	0	0	-inf	0	0	-inf	17	0	41.88235294117647	0	0	-inf	0	0	-inf	10	0	52.5	0	0	-inf	0	0	-inf	0	0	-inf	0	0	-inf	0	0	-inf	8	0	42.875	9	0	53.0	0	0	-inf	0	0	-inf	0	0	-inf	0	0	-inf	0	0	-inf	0	0	-inf	0	0	-inf	0	0	-inf	0	0	-inf	0	0	-inf	0	0	-inf	0	0	-inf	0	0	-inf	0	0	-inf	0	0	-inf	0	0	-inf	0	0	-inf	0	0	-inf	19	0	41.05263157894737	0	0	-inf	0	0	-inf	0	0	-inf	0	0	-inf	0	0	-inf	7	0	42.714285714285715	0	0	-inf	0	0	-inf	0	0	-inf	0	0	-inf	0	0	-inf	0	0	-inf	8	0	57.0	0	0	-inf	0	0	-inf	0	0	-inf	genus	Candidatus Formimonas
1761012	0	0	-inf	0	0	-inf	0	0	-inf	0	0	-inf	0	0	-inf	0	0	-inf	0	0	-inf	0	0	-inf	0	0	-inf	0	0	-inf	0	0	-inf	0	0	-inf	0	0	-inf	0	0	-inf	0	0	-inf	0	0	-inf	0	0	-inf	0	0	-inf	11	11	41.63636363636363	0	0	-inf	0	0	-inf	0	0	-inf	0	0	-inf	7	7	52.0	0	0	-inf	0	0	-inf	0	0	-inf	0	0	-inf	0	0	-inf	0	0	-inf	0	0	-inf	0	0	-inf	0	0	-inf	0	0	-inf	0	0	-inf	0	0	-inf	0	0	-inf	0	0	-inf	0	0	-inf	0	0	-inf	0	0	-inf	0	0	-inf	0	0	-inf	0	0	-inf	0	0	-inf	0	0	-inf	0	0	-inf	0	0	-inf	0	0	-inf	0	0	-inf	0	0	-inf	0	0	-inf	0	0	-inf	0	0	-inf	0	0	-inf	0	0	-inf	0	0	-inf	0	0	-inf	0	0	-inf	0	0	-inf	0	0	-inf	0	0	-inf	19	19	43.0	0	0	-inf	0	0	-inf	0	0	-inf	0	0	-inf	0	0	-inf	0	0	-inf	0	0	-inf	0	0	-inf	0	0	-inf	0	0	-inf	0	0	-inf	0	0	-inf	0	0	-inf	0	0	-inf	0	0	-inf	0	0	-inf	0	0	-inf	0	0	-inf	0	0	-inf	0	0	-inf	0	0	-inf	0	0	-inf	0	0	-inf	0	0	-inf	0	0	-inf	0	0	-inf	0	0	-inf	0	0	-inf	0	0	-inf	0	0	-inf	0	0	-inf	0	0	-inf	0	0	-inf	0	0	-inf	0	0	-inf	0	0	-inf	0	0	-inf	0	0	-inf	0	0	-inf	0	0	-inf	0	0	-inf	0	0	-inf	0	0	-inf	0	0	-inf	0	0	-inf	21	21	42.54890056831339	0	0	-inf	0	0	-inf	16	16	59.5	18	18	59.77777777777778	0	0	-inf	7	7	44.1728494784408	0	0	-inf	0	0	-inf	0	0	-inf	0	0	-inf	0	0	-inf	0	0	-inf	0	0	-inf	0	0	-inf	0	0	-inf	0	0	-inf	0	0	-inf	0	0	-inf	0	0	-inf	0	0	-inf	0	0	-inf	0	0	-inf	0	0	-inf	0	0	-inf	0	0	-inf	0	0	-inf	0	0	-inf	0	0	-inf	0	0	-inf	8	8	56.375	0	0	-inf	0	0	-inf	0	0	-inf	0	0	-inf	0	0	-inf	11	11	49.18181818181818	20	20	41.33847763108503	40	40	70.47086181034184	0	0	-inf	0	0	-inf	0	0	-inf	17	17	41.88235294117647	0	0	-inf	0	0	-inf	10	10	52.5	0	0	-inf	0	0	-inf	0	0	-inf	0	0	-inf	0	0	-inf	8	8	42.875	9	9	53.0	0	0	-inf	0	0	-inf	0	0	-inf	0	0	-inf	0	0	-inf	0	0	-inf	0	0	-inf	0	0	-inf	0	0	-inf	0	0	-inf	0	0	-inf	0	0	-inf	0	0	-inf	0	0	-inf	0	0	-inf	0	0	-inf	0	0	-inf	0	0	-inf	19	19	41.05263157894737	0	0	-inf	0	0	-inf	0	0	-inf	0	0	-inf	0	0	-inf	7	7	42.714285714285715	0	0	-inf	0	0	-inf	0	0	-inf	0	0	-inf	0	0	-inf	0	0	-inf	8	8	57.0	0	0	-inf	0	0	-inf	0	0	-inf	species	Candidatus Formimonas warabiya
2916693	0	0	-inf	0	0	-inf	0	0	-inf	0	0	-inf	0	0	-inf	0	0	-inf	15	2	44.08741924943285	0	0	-inf	0	0	-inf	0	0	-inf	0	0	-inf	0	0	-inf	0	0	-inf	0	0	-inf	0	0	-inf	0	0	-inf	23	0	43.17391304347826	15	1	45.13333333333333	40	6	45.28938267019235	0	0	-inf	0	0	-inf	0	0	-inf	0	0	-inf	0	0	-inf	0	0	-inf	0	0	-inf	0	0	-inf	0	0	-inf	0	0	-inf	0	0	-inf	0	0	-inf	0	0	-inf	17	5	43.05882352941177	0	0	-inf	0	0	-inf	0	0	-inf	0	0	-inf	0	0	-inf	0	0	-inf	0	0	-inf	10	10	52.3	0	0	-inf	0	0	-inf	0	0	-inf	0	0	-inf	0	0	-inf	0	0	-inf	0	0	-inf	26	0	43.46153846153846	0	0	-inf	0	0	-inf	0	0	-inf	0	0	-inf	0	0	-inf	0	0	-inf	0	0	-inf	0	0	-inf	10	1	44.5	15	5	50.13333333333333	0	0	-inf	0	0	-inf	0	0	-inf	13	2	45.507224477699715	0	0	-inf	0	0	-inf	0	0	-inf	0	0	-inf	0	0	-inf	0	0	-inf	9	9	43.77777777777778	0	0	-inf	0	0	-inf	0	0	-inf	0	0	-inf	0	0	-inf	0	0	-inf	0	0	-inf	0	0	-inf	0	0	-inf	0	0	-inf	0	0	-inf	0	0	-inf	0	0	-inf	0	0	-inf	7	7	42.714285714285715	25	0	43.72	12	12	44.8231814857643	0	0	-inf	0	0	-inf	0	0	-inf	0	0	-inf	0	0	-inf	0	0	-inf	0	0	-inf	0	0	-inf	0	0	-inf	0	0	-inf	11	0	43.18181818181818	0	0	-inf	10	1	45.8	17	8	44.05882352941177	0	0	-inf	14	2	44.642857142857146	0	0	-inf	0	0	-inf	0	0	-inf	0	0	-inf	0	0	-inf	174	0	43.367816091954026	11	2	45.72727272727273	31	1	46.27840836388916	9	1	43.55555555555556	21	0	45.52529725592041	0	0	-inf	0	0	-inf	0	0	-inf	0	0	-inf	0	0	-inf	0	0	-inf	0	0	-inf	0	0	-inf	20	9	45.2	0	0	-inf	0	0	-inf	15	4	50.196587090328016	0	0	-inf	0	0	-inf	0	0	-inf	0	0	-inf	0	0	-inf	0	0	-inf	0	0	-inf	0	0	-inf	0	0	-inf	0	0	-inf	0	0	-inf	0	0	-inf	0	0	-inf	14	7	47.285714285714285	0	0	-inf	0	0	-inf	0	0	-inf	0	0	-inf	13	3	44.723114083766845	24	1	43.416666666666664	23	5	44.608695652173914	7	7	44.714285714285715	0	0	-inf	0	0	-inf	0	0	-inf	0	0	-inf	0	0	-inf	0	0	-inf	52	6	45.025217091182554	10	3	43.3	46	4	44.40019043659862	39	3	44.76923076923077	0	0	-inf	19	0	44.73684210526316	0	0	-inf	38	3	44.89692792422856	0	0	-inf	0	0	-inf	0	0	-inf	0	0	-inf	0	0	-inf	0	0	-inf	0	0	-inf	0	0	-inf	0	0	-inf	0	0	-inf	0	0	-inf	0	0	-inf	14	6	46.94818302404349	9	1	50.8097498045424	0	0	-inf	0	0	-inf	0	0	-inf	0	0	-inf	0	0	-inf	0	0	-inf	0	0	-inf	0	0	-inf	0	0	-inf	15	5	43.46666666666667	19	5	46.8421052631579	0	0	-inf	8	8	42.875	0	0	-inf	0	0	-inf	0	0	-inf	0	0	-inf	0	0	-inf	7	7	44.0	0	0	-inf	7	7	46.087499564247345	genus	Desulforamulus
1564	0	0	-inf	0	0	-inf	0	0	-inf	0	0	-inf	0	0	-inf	0	0	-inf	13	0	43.94702221088406	0	0	-inf	0	0	-inf	0	0	-inf	0	0	-inf	0	0	-inf	0	0	-inf	0	0	-inf	0	0	-inf	0	0	-inf	0	0	-inf	0	0	-inf	0	0	-inf	0	0	-inf	0	0	-inf	0	0	-inf	0	0	-inf	0	0	-inf	0	0	-inf	0	0	-inf	0	0	-inf	0	0	-inf	0	0	-inf	0	0	-inf	0	0	-inf	0	0	-inf	0	0	-inf	0	0	-inf	0	0	-inf	0	0	-inf	0	0	-inf	0	0	-inf	0	0	-inf	0	0	-inf	0	0	-inf	0	0	-inf	0	0	-inf	0	0	-inf	0	0	-inf	0	0	-inf	0	0	-inf	0	0	-inf	0	0	-inf	0	0	-inf	0	0	-inf	0	0	-inf	0	0	-inf	0	0	-inf	0	0	-inf	0	0	-inf	0	0	-inf	0	0	-inf	0	0	-inf	0	0	-inf	0	0	-inf	0	0	-inf	0	0	-inf	0	0	-inf	0	0	-inf	0	0	-inf	0	0	-inf	0	0	-inf	0	0	-inf	0	0	-inf	0	0	-inf	0	0	-inf	0	0	-inf	0	0	-inf	0	0	-inf	0	0	-inf	0	0	-inf	0	0	-inf	0	0	-inf	0	0	-inf	0	0	-inf	0	0	-inf	0	0	-inf	0	0	-inf	0	0	-inf	9	0	42.888888888888886	0	0	-inf	0	0	-inf	0	0	-inf	0	0	-inf	0	0	-inf	0	0	-inf	0	0	-inf	0	0	-inf	0	0	-inf	0	0	-inf	0	0	-inf	0	0	-inf	0	0	-inf	0	0	-inf	9	0	43.55555555555556	0	0	-inf	0	0	-inf	0	0	-inf	0	0	-inf	0	0	-inf	0	0	-inf	0	0	-inf	124	0	42.92741935483871	0	0	-inf	8	0	46.06348676010985	8	0	43.25	10	0	42.0	0	0	-inf	0	0	-inf	0	0	-inf	0	0	-inf	0	0	-inf	0	0	-inf	0	0	-inf	0	0	-inf	0	0	-inf	0	0	-inf	0	0	-inf	11	0	49.05568154088467	0	0	-inf	0	0	-inf	0	0	-inf	0	0	-inf	0	0	-inf	0	0	-inf	0	0	-inf	0	0	-inf	0	0	-inf	0	0	-inf	0	0	-inf	0	0	-inf	0	0	-inf	0	0	-inf	0	0	-inf	0	0	-inf	0	0	-inf	0	0	-inf	0	0	-inf	14	0	44.142857142857146	0	0	-inf	0	0	-inf	0	0	-inf	0	0	-inf	0	0	-inf	0	0	-inf	0	0	-inf	0	0	-inf	9	0	46.812365415721416	0	0	-inf	0	0	-inf	0	0	-inf	0	0	-inf	0	0	-inf	0	0	-inf	0	0	-inf	0	0	-inf	0	0	-inf	0	0	-inf	0	0	-inf	0	0	-inf	0	0	-inf	0	0	-inf	0	0	-inf	0	0	-inf	0	0	-inf	0	0	-inf	0	0	-inf	8	0	43.875	0	0	-inf	0	0	-inf	0	0	-inf	0	0	-inf	0	0	-inf	0	0	-inf	0	0	-inf	0	0	-inf	0	0	-inf	0	0	-inf	0	0	-inf	14	0	44.57142857142857	0	0	-inf	0	0	-inf	0	0	-inf	0	0	-inf	0	0	-inf	0	0	-inf	0	0	-inf	0	0	-inf	0	0	-inf	0	0	-inf	species	Desulforamulus ruminis
696281	0	0	-inf	0	0	-inf	0	0	-inf	0	0	-inf	0	0	-inf	0	0	-inf	13	13	43.94702221088406	0	0	-inf	0	0	-inf	0	0	-inf	0	0	-inf	0	0	-inf	0	0	-inf	0	0	-inf	0	0	-inf	0	0	-inf	0	0	-inf	0	0	-inf	0	0	-inf	0	0	-inf	0	0	-inf	0	0	-inf	0	0	-inf	0	0	-inf	0	0	-inf	0	0	-inf	0	0	-inf	0	0	-inf	0	0	-inf	0	0	-inf	0	0	-inf	0	0	-inf	0	0	-inf	0	0	-inf	0	0	-inf	0	0	-inf	0	0	-inf	0	0	-inf	0	0	-inf	0	0	-inf	0	0	-inf	0	0	-inf	0	0	-inf	0	0	-inf	0	0	-inf	0	0	-inf	0	0	-inf	0	0	-inf	0	0	-inf	0	0	-inf	0	0	-inf	0	0	-inf	0	0	-inf	0	0	-inf	0	0	-inf	0	0	-inf	0	0	-inf	0	0	-inf	0	0	-inf	0	0	-inf	0	0	-inf	0	0	-inf	0	0	-inf	0	0	-inf	0	0	-inf	0	0	-inf	0	0	-inf	0	0	-inf	0	0	-inf	0	0	-inf	0	0	-inf	0	0	-inf	0	0	-inf	0	0	-inf	0	0	-inf	0	0	-inf	0	0	-inf	0	0	-inf	0	0	-inf	0	0	-inf	0	0	-inf	0	0	-inf	0	0	-inf	0	0	-inf	0	0	-inf	9	9	42.888888888888886	0	0	-inf	0	0	-inf	0	0	-inf	0	0	-inf	0	0	-inf	0	0	-inf	0	0	-inf	0	0	-inf	0	0	-inf	0	0	-inf	0	0	-inf	0	0	-inf	0	0	-inf	0	0	-inf	9	9	43.55555555555556	0	0	-inf	0	0	-inf	0	0	-inf	0	0	-inf	0	0	-inf	0	0	-inf	0	0	-inf	124	124	42.92741935483871	0	0	-inf	8	8	46.06348676010985	8	8	43.25	10	10	42.0	0	0	-inf	0	0	-inf	0	0	-inf	0	0	-inf	0	0	-inf	0	0	-inf	0	0	-inf	0	0	-inf	0	0	-inf	0	0	-inf	0	0	-inf	11	11	49.05568154088467	0	0	-inf	0	0	-inf	0	0	-inf	0	0	-inf	0	0	-inf	0	0	-inf	0	0	-inf	0	0	-inf	0	0	-inf	0	0	-inf	0	0	-inf	0	0	-inf	0	0	-inf	0	0	-inf	0	0	-inf	0	0	-inf	0	0	-inf	0	0	-inf	0	0	-inf	14	14	44.142857142857146	0	0	-inf	0	0	-inf	0	0	-inf	0	0	-inf	0	0	-inf	0	0	-inf	0	0	-inf	0	0	-inf	9	9	46.812365415721416	0	0	-inf	0	0	-inf	0	0	-inf	0	0	-inf	0	0	-inf	0	0	-inf	0	0	-inf	0	0	-inf	0	0	-inf	0	0	-inf	0	0	-inf	0	0	-inf	0	0	-inf	0	0	-inf	0	0	-inf	0	0	-inf	0	0	-inf	0	0	-inf	0	0	-inf	8	8	43.875	0	0	-inf	0	0	-inf	0	0	-inf	0	0	-inf	0	0	-inf	0	0	-inf	0	0	-inf	0	0	-inf	0	0	-inf	0	0	-inf	0	0	-inf	14	14	44.57142857142857	0	0	-inf	0	0	-inf	0	0	-inf	0	0	-inf	0	0	-inf	0	0	-inf	0	0	-inf	0	0	-inf	0	0	-inf	0	0	-inf	strain	Desulforamulus ruminis DSM 2154
59610	0	0	-inf	0	0	-inf	0	0	-inf	0	0	-inf	0	0	-inf	0	0	-inf	0	0	-inf	0	0	-inf	0	0	-inf	0	0	-inf	0	0	-inf	0	0	-inf	0	0	-inf	0	0	-inf	0	0	-inf	0	0	-inf	23	0	43.17391304347826	14	0	44.142857142857146	34	0	43.69339137669688	0	0	-inf	0	0	-inf	0	0	-inf	0	0	-inf	0	0	-inf	0	0	-inf	0	0	-inf	0	0	-inf	0	0	-inf	0	0	-inf	0	0	-inf	0	0	-inf	0	0	-inf	12	0	42.75	0	0	-inf	0	0	-inf	0	0	-inf	0	0	-inf	0	0	-inf	0	0	-inf	0	0	-inf	0	0	-inf	0	0	-inf	0	0	-inf	0	0	-inf	0	0	-inf	0	0	-inf	0	0	-inf	0	0	-inf	26	0	43.46153846153846	0	0	-inf	0	0	-inf	0	0	-inf	0	0	-inf	0	0	-inf	0	0	-inf	0	0	-inf	0	0	-inf	9	0	44.44444444444444	10	0	45.1	0	0	-inf	0	0	-inf	0	0	-inf	11	0	45.60798235845533	0	0	-inf	0	0	-inf	0	0	-inf	0	0	-inf	0	0	-inf	0	0	-inf	0	0	-inf	0	0	-inf	0	0	-inf	0	0	-inf	0	0	-inf	0	0	-inf	0	0	-inf	0	0	-inf	0	0	-inf	0	0	-inf	0	0	-inf	0	0	-inf	0	0	-inf	0	0	-inf	0	0	-inf	0	0	-inf	16	0	44.1875	0	0	-inf	0	0	-inf	0	0	-inf	0	0	-inf	0	0	-inf	0	0	-inf	0	0	-inf	0	0	-inf	0	0	-inf	0	0	-inf	0	0	-inf	11	0	43.18181818181818	0	0	-inf	9	0	45.0	0	0	-inf	0	0	-inf	12	0	45.166666666666664	0	0	-inf	0	0	-inf	0	0	-inf	0	0	-inf	0	0	-inf	50	1	44.46	9	1	46.77777777777778	22	0	46.05103478180388	0	0	-inf	11	0	48.73011294312077	0	0	-inf	0	0	-inf	0	0	-inf	0	0	-inf	0	0	-inf	0	0	-inf	0	0	-inf	0	0	-inf	11	0	43.90909090909091	0	0	-inf	0	0	-inf	0	0	-inf	0	0	-inf	0	0	-inf	0	0	-inf	0	0	-inf	0	0	-inf	0	0	-inf	0	0	-inf	0	0	-inf	0	0	-inf	0	0	-inf	0	0	-inf	0	0	-inf	0	0	-inf	7	0	44.57142857142857	0	0	-inf	0	0	-inf	0	0	-inf	0	0	-inf	0	0	-inf	9	0	42.55555555555556	18	1	45.05555555555556	0	0	-inf	0	0	-inf	0	0	-inf	0	0	-inf	0	0	-inf	0	0	-inf	0	0	-inf	37	0	44.16216216216216	7	0	44.0	42	0	44.59961348057318	36	0	44.80555555555556	0	0	-inf	19	0	44.73684210526316	0	0	-inf	27	0	45.15123189335871	0	0	-inf	0	0	-inf	0	0	-inf	0	0	-inf	0	0	-inf	0	0	-inf	0	0	-inf	0	0	-inf	0	0	-inf	0	0	-inf	0	0	-inf	0	0	-inf	0	0	-inf	8	0	50.535968530110196	0	0	-inf	0	0	-inf	0	0	-inf	0	0	-inf	0	0	-inf	0	0	-inf	0	0	-inf	0	0	-inf	0	0	-inf	10	0	44.7	0	0	-inf	0	0	-inf	0	0	-inf	0	0	-inf	0	0	-inf	0	0	-inf	0	0	-inf	0	0	-inf	0	0	-inf	0	0	-inf	0	0	-inf	species	Desulforamulus reducens
349161	0	0	-inf	0	0	-inf	0	0	-inf	0	0	-inf	0	0	-inf	0	0	-inf	0	0	-inf	0	0	-inf	0	0	-inf	0	0	-inf	0	0	-inf	0	0	-inf	0	0	-inf	0	0	-inf	0	0	-inf	0	0	-inf	23	23	43.17391304347826	14	14	44.142857142857146	34	34	43.69339137669688	0	0	-inf	0	0	-inf	0	0	-inf	0	0	-inf	0	0	-inf	0	0	-inf	0	0	-inf	0	0	-inf	0	0	-inf	0	0	-inf	0	0	-inf	0	0	-inf	0	0	-inf	12	12	42.75	0	0	-inf	0	0	-inf	0	0	-inf	0	0	-inf	0	0	-inf	0	0	-inf	0	0	-inf	0	0	-inf	0	0	-inf	0	0	-inf	0	0	-inf	0	0	-inf	0	0	-inf	0	0	-inf	0	0	-inf	26	26	43.46153846153846	0	0	-inf	0	0	-inf	0	0	-inf	0	0	-inf	0	0	-inf	0	0	-inf	0	0	-inf	0	0	-inf	9	9	44.44444444444444	10	10	45.1	0	0	-inf	0	0	-inf	0	0	-inf	11	11	45.60798235845533	0	0	-inf	0	0	-inf	0	0	-inf	0	0	-inf	0	0	-inf	0	0	-inf	0	0	-inf	0	0	-inf	0	0	-inf	0	0	-inf	0	0	-inf	0	0	-inf	0	0	-inf	0	0	-inf	0	0	-inf	0	0	-inf	0	0	-inf	0	0	-inf	0	0	-inf	0	0	-inf	0	0	-inf	0	0	-inf	16	16	44.1875	0	0	-inf	0	0	-inf	0	0	-inf	0	0	-inf	0	0	-inf	0	0	-inf	0	0	-inf	0	0	-inf	0	0	-inf	0	0	-inf	0	0	-inf	11	11	43.18181818181818	0	0	-inf	9	9	45.0	0	0	-inf	0	0	-inf	12	12	45.166666666666664	0	0	-inf	0	0	-inf	0	0	-inf	0	0	-inf	0	0	-inf	49	49	44.06122448979592	8	8	45.625	22	22	46.05103478180388	0	0	-inf	11	11	48.73011294312077	0	0	-inf	0	0	-inf	0	0	-inf	0	0	-inf	0	0	-inf	0	0	-inf	0	0	-inf	0	0	-inf	11	11	43.90909090909091	0	0	-inf	0	0	-inf	0	0	-inf	0	0	-inf	0	0	-inf	0	0	-inf	0	0	-inf	0	0	-inf	0	0	-inf	0	0	-inf	0	0	-inf	0	0	-inf	0	0	-inf	0	0	-inf	0	0	-inf	0	0	-inf	7	7	44.57142857142857	0	0	-inf	0	0	-inf	0	0	-inf	0	0	-inf	0	0	-inf	9	9	42.55555555555556	17	17	43.94117647058823	0	0	-inf	0	0	-inf	0	0	-inf	0	0	-inf	0	0	-inf	0	0	-inf	0	0	-inf	37	37	44.16216216216216	7	7	44.0	42	42	44.59961348057318	36	36	44.80555555555556	0	0	-inf	19	19	44.73684210526316	0	0	-inf	27	27	45.15123189335871	0	0	-inf	0	0	-inf	0	0	-inf	0	0	-inf	0	0	-inf	0	0	-inf	0	0	-inf	0	0	-inf	0	0	-inf	0	0	-inf	0	0	-inf	0	0	-inf	0	0	-inf	8	8	50.535968530110196	0	0	-inf	0	0	-inf	0	0	-inf	0	0	-inf	0	0	-inf	0	0	-inf	0	0	-inf	0	0	-inf	0	0	-inf	10	10	44.7	0	0	-inf	0	0	-inf	0	0	-inf	0	0	-inf	0	0	-inf	0	0	-inf	0	0	-inf	0	0	-inf	0	0	-inf	0	0	-inf	0	0	-inf	strain	Desulforamulus reducens MI-1
1833852	0	0	-inf	0	0	-inf	0	0	-inf	0	0	-inf	0	0	-inf	0	0	-inf	0	0	-inf	0	0	-inf	0	0	-inf	0	0	-inf	0	0	-inf	0	0	-inf	0	0	-inf	0	0	-inf	0	0	-inf	0	0	-inf	0	0	-inf	0	0	-inf	0	0	-inf	0	0	-inf	0	0	-inf	0	0	-inf	0	0	-inf	0	0	-inf	0	0	-inf	0	0	-inf	0	0	-inf	0	0	-inf	0	0	-inf	0	0	-inf	0	0	-inf	0	0	-inf	0	0	-inf	0	0	-inf	0	0	-inf	0	0	-inf	0	0	-inf	0	0	-inf	0	0	-inf	0	0	-inf	0	0	-inf	0	0	-inf	0	0	-inf	0	0	-inf	0	0	-inf	0	0	-inf	0	0	-inf	0	0	-inf	0	0	-inf	0	0	-inf	0	0	-inf	0	0	-inf	0	0	-inf	0	0	-inf	0	0	-inf	0	0	-inf	0	0	-inf	0	0	-inf	0	0	-inf	0	0	-inf	0	0	-inf	0	0	-inf	0	0	-inf	0	0	-inf	0	0	-inf	0	0	-inf	0	0	-inf	0	0	-inf	0	0	-inf	0	0	-inf	0	0	-inf	0	0	-inf	0	0	-inf	0	0	-inf	0	0	-inf	0	0	-inf	0	0	-inf	0	0	-inf	0	0	-inf	0	0	-inf	0	0	-inf	0	0	-inf	0	0	-inf	0	0	-inf	0	0	-inf	0	0	-inf	0	0	-inf	0	0	-inf	0	0	-inf	0	0	-inf	0	0	-inf	0	0	-inf	0	0	-inf	0	0	-inf	0	0	-inf	0	0	-inf	0	0	-inf	0	0	-inf	0	0	-inf	0	0	-inf	0	0	-inf	0	0	-inf	0	0	-inf	0	0	-inf	0	0	-inf	0	0	-inf	0	0	-inf	0	0	-inf	0	0	-inf	0	0	-inf	0	0	-inf	0	0	-inf	0	0	-inf	0	0	-inf	0	0	-inf	0	0	-inf	0	0	-inf	0	0	-inf	0	0	-inf	0	0	-inf	0	0	-inf	0	0	-inf	0	0	-inf	0	0	-inf	0	0	-inf	0	0	-inf	0	0	-inf	0	0	-inf	0	0	-inf	0	0	-inf	0	0	-inf	0	0	-inf	0	0	-inf	0	0	-inf	0	0	-inf	0	0	-inf	0	0	-inf	0	0	-inf	0	0	-inf	0	0	-inf	0	0	-inf	0	0	-inf	0	0	-inf	10	10	45.140048308896894	0	0	-inf	0	0	-inf	0	0	-inf	0	0	-inf	0	0	-inf	0	0	-inf	0	0	-inf	0	0	-inf	0	0	-inf	0	0	-inf	0	0	-inf	0	0	-inf	0	0	-inf	0	0	-inf	0	0	-inf	0	0	-inf	8	8	44.875	0	0	-inf	0	0	-inf	0	0	-inf	0	0	-inf	0	0	-inf	0	0	-inf	0	0	-inf	0	0	-inf	0	0	-inf	0	0	-inf	0	0	-inf	0	0	-inf	0	0	-inf	0	0	-inf	0	0	-inf	0	0	-inf	0	0	-inf	0	0	-inf	0	0	-inf	0	0	-inf	0	0	-inf	0	0	-inf	0	0	-inf	0	0	-inf	0	0	-inf	0	0	-inf	0	0	-inf	0	0	-inf	0	0	-inf	0	0	-inf	0	0	-inf	0	0	-inf	0	0	-inf	0	0	-inf	0	0	-inf	species	Desulforamulus ferrireducens
2924872	0	0	-inf	0	0	-inf	0	0	-inf	0	0	-inf	0	0	-inf	0	0	-inf	0	0	-inf	0	0	-inf	0	0	-inf	0	0	-inf	0	0	-inf	0	0	-inf	0	0	-inf	0	0	-inf	0	0	-inf	0	0	-inf	0	0	-inf	0	0	-inf	0	0	-inf	0	0	-inf	0	0	-inf	0	0	-inf	0	0	-inf	0	0	-inf	0	0	-inf	0	0	-inf	0	0	-inf	70	0	43.31428571428572	0	0	-inf	0	0	-inf	0	0	-inf	0	0	-inf	0	0	-inf	0	0	-inf	0	0	-inf	0	0	-inf	0	0	-inf	0	0	-inf	0	0	-inf	0	0	-inf	0	0	-inf	0	0	-inf	0	0	-inf	0	0	-inf	0	0	-inf	0	0	-inf	0	0	-inf	0	0	-inf	0	0	-inf	0	0	-inf	0	0	-inf	0	0	-inf	0	0	-inf	0	0	-inf	0	0	-inf	0	0	-inf	0	0	-inf	0	0	-inf	0	0	-inf	0	0	-inf	0	0	-inf	0	0	-inf	0	0	-inf	0	0	-inf	0	0	-inf	0	0	-inf	0	0	-inf	0	0	-inf	0	0	-inf	0	0	-inf	8	0	42.71264746269404	0	0	-inf	0	0	-inf	0	0	-inf	0	0	-inf	0	0	-inf	0	0	-inf	0	0	-inf	0	0	-inf	0	0	-inf	0	0	-inf	0	0	-inf	0	0	-inf	0	0	-inf	0	0	-inf	0	0	-inf	0	0	-inf	0	0	-inf	0	0	-inf	0	0	-inf	0	0	-inf	0	0	-inf	0	0	-inf	0	0	-inf	0	0	-inf	0	0	-inf	0	0	-inf	0	0	-inf	0	0	-inf	0	0	-inf	0	0	-inf	0	0	-inf	0	0	-inf	0	0	-inf	0	0	-inf	0	0	-inf	0	0	-inf	0	0	-inf	0	0	-inf	0	0	-inf	0	0	-inf	7	0	42.57142857142857	0	0	-inf	0	0	-inf	0	0	-inf	0	0	-inf	0	0	-inf	0	0	-inf	0	0	-inf	0	0	-inf	23	0	42.95652173913044	0	0	-inf	0	0	-inf	0	0	-inf	7	0	43.65109159888563	0	0	-inf	0	0	-inf	0	0	-inf	0	0	-inf	0	0	-inf	0	0	-inf	0	0	-inf	0	0	-inf	0	0	-inf	0	0	-inf	0	0	-inf	0	0	-inf	0	0	-inf	0	0	-inf	0	0	-inf	0	0	-inf	0	0	-inf	0	0	-inf	0	0	-inf	0	0	-inf	0	0	-inf	0	0	-inf	0	0	-inf	0	0	-inf	0	0	-inf	0	0	-inf	0	0	-inf	0	0	-inf	0	0	-inf	0	0	-inf	0	0	-inf	0	0	-inf	0	0	-inf	0	0	-inf	0	0	-inf	0	0	-inf	0	0	-inf	0	0	-inf	0	0	-inf	0	0	-inf	0	0	-inf	0	0	-inf	0	0	-inf	0	0	-inf	0	0	-inf	0	0	-inf	0	0	-inf	0	0	-inf	0	0	-inf	0	0	-inf	0	0	-inf	0	0	-inf	0	0	-inf	0	0	-inf	0	0	-inf	0	0	-inf	0	0	-inf	0	0	-inf	0	0	-inf	0	0	-inf	0	0	-inf	0	0	-inf	0	0	-inf	0	0	-inf	0	0	-inf	0	0	-inf	0	0	-inf	0	0	-inf	0	0	-inf	0	0	-inf	0	0	-inf	genus	Acididesulfobacillus
1561005	0	0	-inf	0	0	-inf	0	0	-inf	0	0	-inf	0	0	-inf	0	0	-inf	0	0	-inf	0	0	-inf	0	0	-inf	0	0	-inf	0	0	-inf	0	0	-inf	0	0	-inf	0	0	-inf	0	0	-inf	0	0	-inf	0	0	-inf	0	0	-inf	0	0	-inf	0	0	-inf	0	0	-inf	0	0	-inf	0	0	-inf	0	0	-inf	0	0	-inf	0	0	-inf	0	0	-inf	70	70	43.31428571428572	0	0	-inf	0	0	-inf	0	0	-inf	0	0	-inf	0	0	-inf	0	0	-inf	0	0	-inf	0	0	-inf	0	0	-inf	0	0	-inf	0	0	-inf	0	0	-inf	0	0	-inf	0	0	-inf	0	0	-inf	0	0	-inf	0	0	-inf	0	0	-inf	0	0	-inf	0	0	-inf	0	0	-inf	0	0	-inf	0	0	-inf	0	0	-inf	0	0	-inf	0	0	-inf	0	0	-inf	0	0	-inf	0	0	-inf	0	0	-inf	0	0	-inf	0	0	-inf	0	0	-inf	0	0	-inf	0	0	-inf	0	0	-inf	0	0	-inf	0	0	-inf	0	0	-inf	0	0	-inf	0	0	-inf	0	0	-inf	8	8	42.71264746269404	0	0	-inf	0	0	-inf	0	0	-inf	0	0	-inf	0	0	-inf	0	0	-inf	0	0	-inf	0	0	-inf	0	0	-inf	0	0	-inf	0	0	-inf	0	0	-inf	0	0	-inf	0	0	-inf	0	0	-inf	0	0	-inf	0	0	-inf	0	0	-inf	0	0	-inf	0	0	-inf	0	0	-inf	0	0	-inf	0	0	-inf	0	0	-inf	0	0	-inf	0	0	-inf	0	0	-inf	0	0	-inf	0	0	-inf	0	0	-inf	0	0	-inf	0	0	-inf	0	0	-inf	0	0	-inf	0	0	-inf	0	0	-inf	0	0	-inf	0	0	-inf	0	0	-inf	0	0	-inf	7	7	42.57142857142857	0	0	-inf	0	0	-inf	0	0	-inf	0	0	-inf	0	0	-inf	0	0	-inf	0	0	-inf	0	0	-inf	23	23	42.95652173913044	0	0	-inf	0	0	-inf	0	0	-inf	7	7	43.65109159888563	0	0	-inf	0	0	-inf	0	0	-inf	0	0	-inf	0	0	-inf	0	0	-inf	0	0	-inf	0	0	-inf	0	0	-inf	0	0	-inf	0	0	-inf	0	0	-inf	0	0	-inf	0	0	-inf	0	0	-inf	0	0	-inf	0	0	-inf	0	0	-inf	0	0	-inf	0	0	-inf	0	0	-inf	0	0	-inf	0	0	-inf	0	0	-inf	0	0	-inf	0	0	-inf	0	0	-inf	0	0	-inf	0	0	-inf	0	0	-inf	0	0	-inf	0	0	-inf	0	0	-inf	0	0	-inf	0	0	-inf	0	0	-inf	0	0	-inf	0	0	-inf	0	0	-inf	0	0	-inf	0	0	-inf	0	0	-inf	0	0	-inf	0	0	-inf	0	0	-inf	0	0	-inf	0	0	-inf	0	0	-inf	0	0	-inf	0	0	-inf	0	0	-inf	0	0	-inf	0	0	-inf	0	0	-inf	0	0	-inf	0	0	-inf	0	0	-inf	0	0	-inf	0	0	-inf	0	0	-inf	0	0	-inf	0	0	-inf	0	0	-inf	0	0	-inf	0	0	-inf	0	0	-inf	0	0	-inf	0	0	-inf	0	0	-inf	0	0	-inf	0	0	-inf	species	Acididesulfobacillus acetoxydans
216572	443661	38642	113.70125745986476	6011133	583781	117.9055533090749	148466	7985	114.75352334027558	541042	29375	111.71533934580232	2857247	333985	109.87926667014612	185631	1739	142.49912529781054	2600514	234845	98.05164011840407	4523553	176423	110.93788094141962	2054018	184478	101.73381719588946	3839706	412544	117.81532369340054	5735897	191662	111.43806320332416	1627675	144241	109.00754744578377	2894875	311160	105.55051498584098	612819	55647	112.91692092762813	1737723	42396	120.41969277531152	4726892	237772	115.012731017856	6539672	361447	117.78071250066763	2236087	63498	114.48143621466627	3119985	219406	109.57580678960366	7110637	623403	117.66825915417067	1915905	176596	118.83144059838027	3868889	292094	112.76995785133771	490342	39247	109.8452377937918	1135944	145644	107.16215038846298	641180	73293	114.6669301318045	5677931	656455	112.65669643198963	1560637	26287	116.45139035340841	1379938	107930	110.50234003928189	899414	94940	117.04070309334388	1743428	98919	117.71130188044695	1978998	265193	118.06645554703776	1093684	16517	143.67380282091275	4677526	72486	119.70585413868716	2254328	45652	117.64593823843974	8627468	981440	118.29996192971657	259560	7641	141.54397180882677	943155	76385	105.07990468207082	77079	5253	120.69071656393493	6108345	59636	119.02027554412292	1786138	42176	117.29715871206675	3536237	140327	109.39304457895298	6332943	465247	110.47118764826241	1826589	103725	107.3247110163296	1298627	118537	113.46339030649598	1994141	142789	115.19519777381028	6162468	366773	124.51523313137749	917448	94206	113.77034072465982	646067	66126	111.53866008813613	6466225	972960	115.49573045405624	1872275	37452	121.31620004328987	1839172	100066	115.25200351161826	554292	62548	116.62657131306126	292929	21804	115.34119678501442	3612585	485183	118.69426925561798	2690013	143228	111.7652679925704	701324	42234	114.29451759912395	1249843	57298	114.8992666398528	1105767	188587	115.87390084089856	773387	62456	110.78043287436145	115860	9036	113.01091858158343	2045663	491510	122.9355879694898	1842464	203226	120.76928195516486	1436192	162546	105.81070235981325	714464	20598	119.36227536027151	4387613	170988	113.89973157695626	2058794	156678	111.72299467485456	932090	109056	107.10830176418476	1482070	250976	121.30938003573787	3011080	589009	133.2541478519655	2025103	190821	110.75209389162444	1608831	162801	111.03344304709216	1286539	129685	122.35357418469107	4088100	131501	113.22583618798954	2509560	338426	116.49780475031847	4472745	422145	110.1872624754296	7428148	304945	112.40701604487236	490715	60888	112.0916051803475	35774	3396	125.78659200874189	1040274	58965	128.56710796886026	1838142	166732	115.45305175606974	3357947	185784	115.00586124685489	1899591	214825	111.8595283342963	27721	3391	121.45889533881667	1073014	67885	115.25700232056754	721838	10305	129.36406959651828	1117624	110891	107.93431884171932	7715237	773437	114.01206536663858	9683356	760715	107.82255397303932	891524	107095	112.93634060411331	6032493	165631	118.53253969916327	1648688	133572	113.56339284639238	351689	17086	128.84040133765748	969884	73552	116.59837710177088	1096066	161004	112.36475059469733	1236548	171962	115.91683724226743	155805	5745	120.01533495356446	455806	28578	118.66661825937724	4798828	415177	113.57867279433876	102430	8515	106.81974960554747	4813963	505034	109.51282149529546	7379028	597963	117.66931990073446	1140618	46672	118.12634225421952	7217509	438261	114.82461896982153	1315669	117896	100.50217984387083	2316717	243934	113.30623275644805	2382190	228162	124.40570582665426	2177154	209032	103.07466718152106	2628385	200624	109.87930102289631	3962823	269459	104.35587137020153	536964	13992	116.65598312676156	2004077	170515	112.0034004231398	2179067	235311	100.96487552829566	2438697	296448	106.10970341414716	40867	6297	132.6470266696683	2110773	154438	113.20984624196875	3642520	450446	112.93405070964975	381178	33613	114.57370009657457	37850	288	110.31534369886317	942641	67722	103.23058919313665	103167	8203	119.91207722707773	3658677	316742	115.72661776481621	4516843	232738	112.31122510098163	801836	98445	119.5581019313338	547514	78123	115.73403253459533	1251215	127267	104.19664232397142	324765	40233	104.84104556851338	2290135	92557	126.43693002551323	2777488	250304	118.99879518535802	115857	9000	113.12042635376676	6572452	232927	116.08809029815731	2400914	206760	103.60214272841077	2673389	263604	120.9442656634109	1852841	32536	106.60064823431374	480468	20651	107.91037423055538	1028116	80323	110.56761934899613	51519	5302	118.50352508948927	87007	3967	124.32467653599787	602987	84764	120.23501926421956	1702929	191474	109.83359122460358	2927780	571650	120.65715067271223	2251385	121477	118.8705968021589	3282737	170001	111.12894251217347	3412840	478555	113.31372132598568	3349837	241698	98.3165509439298	2365858	263182	102.60859629990964	3772664	338550	109.04591581283144	3208823	282995	110.19620530479224	594239	42904	114.42768375192303	975701	82254	114.82820289716855	3158857	185431	116.17327601906983	847460	75514	108.1317201626719	452154	30730	108.20843181012076	2143487	222413	111.33408986888367	2959101	226306	102.14809037964878	3156277	270626	110.4380233075595	2836812	251727	108.77148568892815	3686172	375244	116.91889121627806	961126	88667	113.29397903271904	789265	68314	109.40773961486794	1595803	148510	115.41187524242582	1510976	103208	103.5627653907851	401618	35842	111.98269961896831	1761110	32510	115.5775968894482	3877187	125557	114.53746110334964	31616	923	136.46755308619743	247491	21823	116.6926989743094	430215	23089	105.79013858105796	5615195	589035	110.2615050337634	3601567	171493	119.61499781972931	2129412	71807	119.4756721003055	1238195	49087	112.49801707071785	958617	66609	111.02629788369869	4124596	444001	114.29990517941174	2112144	253799	110.01563696915515	1987515	186350	112.16890297829855	873793	61729	115.29158094570437	841028	96553	117.11540219816642	2021850	37055	112.65483846389682	1595466	103894	113.76008431166896	1041933	76583	110.92053542209871	5967946	254978	119.93573937974072	250283	21222	110.94705018682812	155971	8427	122.53229987063774	700281	21310	125.59196797102405	1761587	281445	117.22937467871355	905622	96372	108.32235441044395	1245424	95520	107.11183782116203	1409533	67250	121.37675002011734	288068	12563	117.01879829356201	956680	60146	118.2495172022577	61497	10643	139.10301200708483	78678	5311	127.15831322611766	324805	26522	99.20544127954597	1922091	213370	123.84094924855512	50826	5708	129.10974990759954	1622345	180550	114.60453061302228	family	Oscillospiraceae
1263	4803	5	86.41793753588456	2736	6	92.683325740598	2708	5	94.59654315262219	9216	5	103.47615417122604	9746	7	99.0710259723918	498	11	93.8300235959982	93007	19	101.37236075328047	10200	4	103.29669606054217	4278	9	89.62345085014827	22760	16	101.31290223450078	6679	5	96.31315553055065	13151	11	107.50122424194905	29944	24	97.98209313584944	7518	5	103.45037330610282	2848	4	104.26720903534196	5022	4	93.40994666370116	15154	1	96.03359956911433	2827	0	86.7283634950913	50110	10	100.8598295688872	1438	10	98.23900959397825	1983	11	100.40838107861562	17735	20	101.52202282351205	38536	9	102.47548722643938	5235	9	92.69512482629666	735	3	95.20754382522269	2761	15	77.29930911274877	571	0	88.1460694781059	2850	8	93.98209652561229	688	0	86.97140120995871	884	2	91.0279750793579	27776	6	98.28365125061397	336	6	93.36779504924685	5241	0	96.59899821722568	753	3	99.81518329159672	461	2	103.51760662097224	373	18	94.57837205727081	4629	13	91.80544540017237	267	4	82.4213164414289	612	8	78.02329378976003	4970	1	105.09468299986476	5307	8	101.60582909514135	33053	18	91.41193692956237	27501	10	111.68155992204125	443	7	100.22197838138034	4139	13	87.74297822678037	80131	10	103.44483012146071	1754	19	85.13578885807854	2284	3	97.23193993970254	7464	3	107.07676779807912	680	9	89.25185058489896	39645	6	91.63496044574892	1174	6	86.2710926635616	804	8	106.43782502292208	25501	9	97.59790188674852	8484	14	108.91869245706678	37723	6	82.95512556665449	9792	9	102.60455826365485	14237	5	86.2575124567717	3817	7	92.97075843548912	6451	7	96.4565795661865	83540	10	103.36377505895761	6401	8	94.41399707470599	305186	36	103.8384111428961	73	10	72.05626173270421	22148	12	97.5071821239879	3541	6	103.54326125871096	3875	5	98.4498793776616	2573	8	88.91402910324028	2005	14	99.84231411964352	18056	5	100.62202113527616	3721	11	87.35598669866192	8191	3	84.29637311442588	2112	18	99.87015053378687	1953	1	84.79364933491549	12674	12	91.72300913989538	37537	24	103.30283386627694	2152	16	79.56160394628806	129	9	67.41838254415069	476	11	94.65820869048076	5800	1	97.07718944783583	2503	7	90.06861088663064	33292	8	102.69272846396964	746	2	106.20420831448098	959	7	92.97435764970703	143184	4	111.36554998042878	9908	6	95.40235837001246	4362	6	97.52243120773203	7728	6	98.15468612769969	9506	17	92.47431514164892	4023	2	105.74527780460771	2794	0	102.91556100111521	2449	2	88.41095144910027	2119	11	89.93788900742568	20060	6	102.17479465602719	16259	7	98.09460172075731	209	7	84.67635445889026	1113	5	95.52384250009789	126657	9	97.93286488548516	823	5	93.48688300002927	27842	9	100.77988049646696	201203	22	102.7809633818733	1535	2	98.0070861605634	24068	8	98.7289385310658	6797	8	94.226239580165	255836	27	102.77592578952118	8191	4	96.42814667460225	141978	30	93.181104081107	249866	13	113.00836649843039	28205	5	109.52343279785072	2277	4	98.60034647643808	23311	14	97.12230137864701	20912	7	99.29455118630948	20773	14	99.3674643217039	347	3	104.58325927018008	29065	10	97.15761992087687	834	10	90.65455687184766	1450	3	89.74960313555803	64	13	96.10165351049457	13318	7	92.59212099075555	1363	7	90.72008712175223	869	7	95.93605857257528	14965	35	82.22130672874981	1083	11	99.52696574377325	4528	3	99.55459196769304	10085	14	95.69074119104485	6024	6	102.43470939686068	11511	7	101.61050990622186	1299	4	102.67203991101088	761	0	74.58082850927855	3785	11	101.91627692966111	17784	26	96.30458807461311	4660	12	88.61387648817241	786	4	101.26787117048215	234599	8	103.33506000096061	5468	14	88.66342424668167	665	11	87.18968006095545	696	5	85.13386179143062	9567	7	89.73056814247536	4670	8	84.2688739055383	806	10	94.1233043965374	6273	3	104.97408682978167	46523	17	105.6603867042235	14472	5	100.68435237176327	9241	11	100.63198253009138	107260	15	99.74790003802285	3352	3	90.55360441798943	32962	12	102.39805124200694	1128	5	101.0374447737547	3685	11	105.28218482110353	7383	9	89.9524920143072	11037	8	99.57545040901104	1378	5	93.51107518553755	385946	23	105.9054452523995	334143	29	100.90986360572529	63348	18	97.2724829842626	49116	40	102.68241424457487	3093	7	94.65444067374133	768	11	83.1861804133846	7739	18	93.69756528593355	109735	10	101.67481613782567	19481	31	93.95934765697041	8300	5	107.64256311319328	3962	8	103.89545496624787	7250	23	91.21256443851483	60	6	77.0592692914379	2161	3	97.48873520425505	4034	5	95.3940611634928	4554	1	91.9288547106919	2645	3	102.6983829540028	5705	0	85.67913907698289	27559	9	82.9407915356317	33216	5	102.02777599329791	3667	8	99.74840890004701	163411	19	101.76746086177073	88975	23	102.27166105238645	2468	14	98.0759306133294	65848	4	101.80370621228447	8712	2	102.32113737133089	10349	4	107.1842022280684	2975	8	95.33055154659647	11524	0	108.27297594672991	3702	2	98.63857259713669	1688	4	99.02179752359191	652	3	99.72958897460701	33107	10	90.04173191007747	22227	14	121.64401821890722	194762	16	97.703529222488	942	5	102.62326293332033	15298	14	93.86974109208079	13159	1	114.63066740030233	318	4	89.01025083164305	1437	6	97.35037140045834	7202	5	97.55121530108022	57129	5	107.22723919566782	701	9	89.08261467805883	17094	4	103.86619463602716	genus	Ruminococcus
1264	46	2	55.67646415823638	12	12	56.0	146	66	58.930771362367025	30	0	50.911210313506295	221	4	54.69202894455242	0	0	-inf	153	3	49.609710434236256	16	7	51.8125	17	3	48.66439341928896	92	1	56.436077077557094	29	2	57.4404807813241	24	0	50.18444398696771	126	5	47.865680763538975	39	5	55.843051456161284	54	2	52.21945212422548	17	0	48.470588235294116	105	9	47.44412487361803	135	1	61.438113849003	104	11	49.709766948706005	12	0	44.65489504087437	28	1	54.54883813096652	107	21	54.23586859940289	51	0	48.724212190635846	58	19	57.92652991570942	18	0	52.6522500204711	27	1	46.86056102634956	27	2	66.79350705422996	37	3	51.502384352291685	16	1	57.46259588512167	7	0	51.396019794038395	193	4	66.46439761610307	0	0	-inf	39	21	46.38461538461539	16	1	51.06675393237024	8	0	57.0	0	0	-inf	49	2	59.073378974924985	16	0	55.8125	62	0	45.51151172896795	37	8	51.12776697317753	55	19	53.08660851196116	128	2	50.258473534559066	157	12	46.20905978062927	8	0	56.75	23	0	52.608695652173914	107	1	54.285211124587605	52	0	51.77823424089367	7	7	53.42857142857143	125	0	73.46800718820819	16	0	56.89107137556105	66	0	52.426697759547295	7	7	56.7072773843828	0	0	-inf	158	24	66.61142177577	42	2	53.30141106519251	44	5	48.016999121102884	19	1	45.874350354597624	25	4	57.12	35	5	58.76338612006688	153	1	65.84244186881875	60	4	50.557695060752664	63	1	57.270010198589766	302	30	50.46106815470186	0	0	-inf	33	1	51.31725911628949	136	0	44.915821340596665	19	8	59.38893498911655	18	5	52.431600812848615	0	0	-inf	26	10	49.84828257209407	31	1	64.99555938576732	23	2	48.17782712000624	24	0	44.25	19	5	50.09192151145772	145	2	56.45370011718924	66	1	47.76504287612342	18	1	53.37556399729553	19	0	72.77304592924675	11	0	45.90909090909091	15	0	58.8488683867328	38	1	52.35849970952805	19	1	54.4704091591816	15	1	78.0	68	57	63.98548474770072	121	28	54.17190179932508	28	1	52.44018435877586	38	9	54.33784543428321	50	2	46.67537484361947	50	1	57.11972201830498	78	9	52.05838276485482	10	0	43.22434735936401	54	1	58.252022554482835	22	5	60.276509905135576	12	3	48.15252867985472	48	2	56.65647003769019	0	0	-inf	40	0	45.2778136770713	319	7	55.83560280029254	24	1	50.791666666666664	60	5	47.274749284575584	82	5	57.50222856771046	11	0	63.72727272727273	29	1	51.925732353798566	96	4	52.92865096823848	893	0	53.108711047551225	44	4	57.60454791946392	217	33	53.710773479252154	79	7	56.1003438506449	66	8	49.20685905787722	8	0	77.125	60	6	46.9548558664518	135	6	53.68729135311918	92	15	52.16608693113494	0	0	-inf	45	3	52.07115106570937	19	1	47.39181630821658	45	1	55.11444650140187	0	0	-inf	34	0	59.19732369710044	32	1	64.20305059355084	10	0	53.314386391718955	328	21	52.733075168219585	0	0	-inf	33	14	54.91088764366466	212	8	53.06001824915572	17	5	59.26896647384309	41	2	51.726299796583945	19	0	50.22543050794574	15	7	62.2	0	0	-inf	52	5	55.25013338297749	24	4	58.22875754530609	21	0	54.89798378016961	41	5	52.26181059358208	85	6	64.4400449501421	45	1	77.16574393248898	85	0	51.47082566214419	39	0	60.89774894925672	68	3	47.66693951488733	0	0	-inf	9	0	52.922024586816335	76	4	50.09884858905378	15	0	47.43751441783714	27	4	50.845972516253	314	18	59.4408772366352	39	5	53.04606794213748	90	13	48.574850243391694	30	2	54.0	10	0	50.184661870558365	82	12	49.739032279049916	78	2	73.06393225706348	8	0	52.80470782103433	675	9	51.431212550862035	406	22	51.18631823113283	76	1	47.9676358075674	210	31	50.28915404793136	33	4	48.990364162683896	11	1	44.339534425343025	98	1	53.96674738439372	105	4	57.82855332097556	607	30	53.099717108898155	58	4	55.482548905632285	8	0	43.625	81	2	49.72642523535579	0	0	-inf	9	0	52.0	33	6	54.78350777160867	99	10	47.788335691047536	21	0	75.39647151465736	58	0	59.59927193462459	90	2	61.210541770829344	89	6	53.1090297618822	17	0	45.03842864551235	113	2	50.37930846605067	161	2	54.52383308276325	12	0	50.06076270333945	73	7	48.57568582350925	73	21	57.0785539122962	11	0	62.45454545454545	44	0	50.07879002542169	16	5	58.239092854324895	16	1	56.303968612944566	15	0	72.54401704537716	24	0	61.59026815941522	604	209	60.151212330281574	72	12	55.92576741358263	206	5	48.287967414781384	0	0	-inf	62	0	65.52922049280015	125	1	74.18063548481518	18	0	56.232297812191526	33	0	73.81312047508773	75	6	53.011193875039	48	1	57.50741382556327	32	0	53.76604736433556	270	2	64.20603403019479	species	Ruminococcus albus
246199	0	0	-inf	0	0	-inf	0	0	-inf	0	0	-inf	0	0	-inf	0	0	-inf	0	0	-inf	0	0	-inf	0	0	-inf	0	0	-inf	0	0	-inf	0	0	-inf	0	0	-inf	0	0	-inf	0	0	-inf	0	0	-inf	0	0	-inf	0	0	-inf	0	0	-inf	0	0	-inf	0	0	-inf	0	0	-inf	0	0	-inf	0	0	-inf	0	0	-inf	0	0	-inf	0	0	-inf	0	0	-inf	0	0	-inf	0	0	-inf	0	0	-inf	0	0	-inf	0	0	-inf	0	0	-inf	0	0	-inf	0	0	-inf	0	0	-inf	0	0	-inf	0	0	-inf	0	0	-inf	0	0	-inf	0	0	-inf	0	0	-inf	0	0	-inf	0	0	-inf	0	0	-inf	0	0	-inf	0	0	-inf	0	0	-inf	0	0	-inf	0	0	-inf	0	0	-inf	0	0	-inf	0	0	-inf	0	0	-inf	0	0	-inf	0	0	-inf	0	0	-inf	0	0	-inf	0	0	-inf	0	0	-inf	0	0	-inf	0	0	-inf	0	0	-inf	0	0	-inf	0	0	-inf	0	0	-inf	0	0	-inf	0	0	-inf	0	0	-inf	0	0	-inf	0	0	-inf	0	0	-inf	0	0	-inf	0	0	-inf	0	0	-inf	0	0	-inf	0	0	-inf	0	0	-inf	0	0	-inf	0	0	-inf	0	0	-inf	0	0	-inf	0	0	-inf	0	0	-inf	0	0	-inf	0	0	-inf	0	0	-inf	0	0	-inf	0	0	-inf	0	0	-inf	0	0	-inf	0	0	-inf	0	0	-inf	0	0	-inf	0	0	-inf	0	0	-inf	0	0	-inf	0	0	-inf	0	0	-inf	0	0	-inf	0	0	-inf	0	0	-inf	0	0	-inf	0	0	-inf	0	0	-inf	0	0	-inf	0	0	-inf	0	0	-inf	0	0	-inf	0	0	-inf	0	0	-inf	0	0	-inf	0	0	-inf	0	0	-inf	0	0	-inf	0	0	-inf	0	0	-inf	0	0	-inf	0	0	-inf	0	0	-inf	0	0	-inf	0	0	-inf	0	0	-inf	0	0	-inf	0	0	-inf	0	0	-inf	0	0	-inf	0	0	-inf	0	0	-inf	0	0	-inf	0	0	-inf	0	0	-inf	0	0	-inf	0	0	-inf	0	0	-inf	0	0	-inf	0	0	-inf	0	0	-inf	0	0	-inf	0	0	-inf	0	0	-inf	0	0	-inf	0	0	-inf	0	0	-inf	0	0	-inf	0	0	-inf	0	0	-inf	0	0	-inf	0	0	-inf	0	0	-inf	0	0	-inf	0	0	-inf	0	0	-inf	8	8	43.375	0	0	-inf	0	0	-inf	0	0	-inf	0	0	-inf	0	0	-inf	0	0	-inf	0	0	-inf	0	0	-inf	0	0	-inf	0	0	-inf	0	0	-inf	0	0	-inf	0	0	-inf	0	0	-inf	0	0	-inf	0	0	-inf	0	0	-inf	0	0	-inf	0	0	-inf	0	0	-inf	0	0	-inf	0	0	-inf	0	0	-inf	0	0	-inf	0	0	-inf	0	0	-inf	0	0	-inf	0	0	-inf	0	0	-inf	0	0	-inf	0	0	-inf	0	0	-inf	0	0	-inf	0	0	-inf	0	0	-inf	0	0	-inf	0	0	-inf	0	0	-inf	0	0	-inf	0	0	-inf	0	0	-inf	strain	Ruminococcus albus 8
697329	44	44	55.979939801792575	0	0	-inf	80	80	52.32357440668988	30	30	50.911210313506295	217	217	54.23368530389997	0	0	-inf	150	150	48.96866148336483	9	9	51.0	14	14	47.30676343770803	91	91	56.53977023225552	27	27	57.22023397612655	24	24	50.18444398696771	121	121	47.222919664849954	34	34	53.87879431736148	52	52	52.396545445095384	17	17	48.470588235294116	96	96	47.63159491385306	134	134	61.217502758323924	93	93	49.378538445832554	12	12	44.65489504087437	27	27	52.272869172854165	86	86	55.76759964434734	51	51	48.724212190635846	39	39	47.842244636180716	18	18	52.6522500204711	26	26	46.855197988901466	25	25	67.65698761856835	34	34	51.89965355984684	15	15	50.733333333333334	7	7	51.396019794038395	189	189	66.4267895650439	0	0	-inf	18	18	44.77777777777778	15	15	51.27120419452826	8	8	57.0	0	0	-inf	47	47	57.33073537526132	16	16	55.8125	62	62	45.51151172896795	29	29	51.85266820715754	36	36	51.6420846647044	126	126	50.37368740018699	145	145	45.38247841542057	8	8	56.75	23	23	52.608695652173914	106	106	54.22702186435302	52	52	51.77823424089367	0	0	-inf	125	125	73.46800718820819	16	16	56.89107137556105	66	66	52.426697759547295	0	0	-inf	0	0	-inf	134	134	52.11662094864462	40	40	50.91598972484494	39	39	48.27558875201351	18	18	44.28508707252793	21	21	59.285714285714285	30	30	57.133092381553425	152	152	65.74272109163994	56	56	49.880620925277285	62	62	57.38726842759928	272	272	49.59964410831096	0	0	-inf	32	32	50.79592346367354	136	136	44.915821340596665	11	11	53.67179679938313	13	13	51.63578532249122	0	0	-inf	16	16	43.315959179652864	30	30	65.66207803195957	21	21	48.19476303619731	24	24	44.25	14	14	47.296674881110526	143	143	56.641863755191885	65	65	47.77681276652532	17	17	53.868244232430555	19	19	72.77304592924675	11	11	45.90909090909091	15	15	58.8488683867328	37	37	52.50332402600178	18	18	54.163209668025026	14	14	76.57142857142857	11	11	53.27106549721095	93	93	56.08387223353048	27	27	51.75278377947126	29	29	51.30476298285386	48	48	45.64101546210362	49	49	57.13563362649102	69	69	52.631215299401106	10	10	43.22434735936401	53	53	58.558664489473074	17	17	60.82842458311663	9	9	46.41893510955258	46	46	57.054577430633245	0	0	-inf	40	40	45.2778136770713	312	312	56.0306323502991	23	23	50.95652173913044	55	55	47.11790831044609	77	77	57.28808756561374	11	11	63.72727272727273	28	28	51.994508509291364	92	92	51.328050350980746	893	893	53.108711047551225	40	40	55.7509154148843	184	184	50.86737795019226	72	72	55.22182355790026	58	58	46.19406427931425	8	8	77.125	54	54	45.931321333094594	129	129	53.23808399234794	77	77	47.326719386105474	0	0	-inf	42	42	50.79051899897433	18	18	46.85802832533973	44	44	55.026138467342825	0	0	-inf	34	34	59.19732369710044	31	31	63.4999231933428	10	10	53.314386391718955	307	307	50.7088305343321	0	0	-inf	19	19	46.37154169689124	204	204	52.76335229814222	12	12	56.21436917127772	39	39	51.91739209384466	19	19	50.22543050794574	8	8	60.375	0	0	-inf	47	47	52.08525395563466	20	20	60.57450905436731	21	21	54.89798378016961	36	36	52.85372873157959	79	79	63.62536481977314	44	44	76.76041993095464	85	85	51.47082566214419	39	39	60.89774894925672	65	65	47.12849056942059	0	0	-inf	9	9	52.922024586816335	72	72	49.68767351066788	15	15	47.43751441783714	23	23	48.828366522279154	296	296	59.08929378244605	34	34	52.43519558068711	77	77	47.438136648120164	28	28	53.464285714285715	10	10	50.184661870558365	70	70	43.79758268732476	76	76	72.99982521119674	8	8	52.80470782103433	666	666	51.2506766885567	384	384	48.99850561809305	67	67	48.5603033041063	179	179	46.558169609833335	29	29	48.816621288571326	10	10	44.37348786787733	97	97	53.586726693093496	101	101	58.23760493764786	577	577	52.01089801463854	54	54	54.675527383447864	8	8	43.625	79	79	48.76370550727238	0	0	-inf	9	9	52.0	27	27	54.246339440565215	89	89	44.10457029270168	21	21	75.39647151465736	58	58	59.59927193462459	88	88	61.54487226562092	83	83	50.75871902402333	17	17	45.03842864551235	111	111	49.728485195168695	159	159	54.229386236751765	12	12	50.06076270333945	66	66	47.44638706961149	52	52	52.20052502256638	11	11	62.45454545454545	44	44	50.07879002542169	11	11	50.08528686037867	15	15	55.92423318714087	15	15	72.54401704537716	24	24	61.59026815941522	395	395	61.243879107569796	60	60	52.22758756296582	201	201	48.40458351962669	0	0	-inf	62	62	65.52922049280015	124	124	74.17402770646692	18	18	56.232297812191526	33	33	73.81312047508773	69	69	51.18896292369739	47	47	57.70969922610717	32	32	53.76604736433556	268	268	64.35309398564401	strain	Ruminococcus albus 7 = DSM 20455
1265	0	0	-inf	0	0	-inf	0	0	-inf	0	0	-inf	0	0	-inf	0	0	-inf	16	0	50.128016426911756	0	0	-inf	0	0	-inf	22	5	45.0	0	0	-inf	0	0	-inf	0	0	-inf	0	0	-inf	0	0	-inf	0	0	-inf	0	0	-inf	0	0	-inf	11	0	50.23265843734578	0	0	-inf	0	0	-inf	0	0	-inf	0	0	-inf	0	0	-inf	0	0	-inf	12	12	45.166666666666664	0	0	-inf	0	0	-inf	0	0	-inf	0	0	-inf	11	11	44.36363636363637	0	0	-inf	0	0	-inf	0	0	-inf	0	0	-inf	0	0	-inf	0	0	-inf	0	0	-inf	0	0	-inf	0	0	-inf	0	0	-inf	0	0	-inf	0	0	-inf	0	0	-inf	0	0	-inf	15	0	44.266666666666666	0	0	-inf	0	0	-inf	0	0	-inf	0	0	-inf	0	0	-inf	0	0	-inf	0	0	-inf	0	0	-inf	7	7	51.142857142857146	31	31	43.45161290322581	0	0	-inf	0	0	-inf	0	0	-inf	0	0	-inf	0	0	-inf	0	0	-inf	7	7	56.12958552728058	0	0	-inf	0	0	-inf	0	0	-inf	0	0	-inf	0	0	-inf	0	0	-inf	0	0	-inf	0	0	-inf	0	0	-inf	0	0	-inf	0	0	-inf	0	0	-inf	0	0	-inf	0	0	-inf	0	0	-inf	0	0	-inf	0	0	-inf	0	0	-inf	0	0	-inf	0	0	-inf	0	0	-inf	0	0	-inf	0	0	-inf	0	0	-inf	0	0	-inf	0	0	-inf	0	0	-inf	0	0	-inf	0	0	-inf	0	0	-inf	0	0	-inf	0	0	-inf	0	0	-inf	0	0	-inf	15	15	44.46666666666667	0	0	-inf	0	0	-inf	0	0	-inf	0	0	-inf	0	0	-inf	16	16	52.803373605363234	0	0	-inf	0	0	-inf	0	0	-inf	14	14	43.57142857142857	0	0	-inf	0	0	-inf	0	0	-inf	13	0	44.53293298630942	0	0	-inf	0	0	-inf	19	19	43.94736842105263	0	0	-inf	0	0	-inf	0	0	-inf	10	10	46.2	0	0	-inf	0	0	-inf	14	14	42.73079917335616	0	0	-inf	0	0	-inf	0	0	-inf	0	0	-inf	0	0	-inf	0	0	-inf	0	0	-inf	0	0	-inf	0	0	-inf	0	0	-inf	0	0	-inf	0	0	-inf	0	0	-inf	0	0	-inf	0	0	-inf	0	0	-inf	11	11	44.27272727272727	0	0	-inf	0	0	-inf	0	0	-inf	0	0	-inf	0	0	-inf	49	31	45.96778167210492	0	0	-inf	9	9	41.111111111111114	0	0	-inf	0	0	-inf	0	0	-inf	0	0	-inf	0	0	-inf	0	0	-inf	88	21	50.59074534022416	0	0	-inf	8	8	54.0	0	0	-inf	0	0	-inf	0	0	-inf	0	0	-inf	35	21	50.46907415185667	0	0	-inf	0	0	-inf	0	0	-inf	0	0	-inf	0	0	-inf	0	0	-inf	0	0	-inf	0	0	-inf	0	0	-inf	19	19	44.675963291345276	0	0	-inf	0	0	-inf	0	0	-inf	12	2	52.390156150837264	0	0	-inf	14	0	51.16844344865245	0	0	-inf	0	0	-inf	0	0	-inf	0	0	-inf	0	0	-inf	0	0	-inf	0	0	-inf	19	19	48.1578947368421	0	0	-inf	14	1	48.97794074087712	0	0	-inf	11	11	43.45454545454545	0	0	-inf	0	0	-inf	0	0	-inf	0	0	-inf	0	0	-inf	0	0	-inf	0	0	-inf	species	Ruminococcus flavefaciens
641112	0	0	-inf	0	0	-inf	0	0	-inf	0	0	-inf	0	0	-inf	0	0	-inf	16	16	50.128016426911756	0	0	-inf	0	0	-inf	17	17	44.76470588235294	0	0	-inf	0	0	-inf	0	0	-inf	0	0	-inf	0	0	-inf	0	0	-inf	0	0	-inf	0	0	-inf	11	11	50.23265843734578	0	0	-inf	0	0	-inf	0	0	-inf	0	0	-inf	0	0	-inf	0	0	-inf	0	0	-inf	0	0	-inf	0	0	-inf	0	0	-inf	0	0	-inf	0	0	-inf	0	0	-inf	0	0	-inf	0	0	-inf	0	0	-inf	0	0	-inf	0	0	-inf	0	0	-inf	0	0	-inf	0	0	-inf	0	0	-inf	0	0	-inf	0	0	-inf	0	0	-inf	0	0	-inf	15	15	44.266666666666666	0	0	-inf	0	0	-inf	0	0	-inf	0	0	-inf	0	0	-inf	0	0	-inf	0	0	-inf	0	0	-inf	0	0	-inf	0	0	-inf	0	0	-inf	0	0	-inf	0	0	-inf	0	0	-inf	0	0	-inf	0	0	-inf	0	0	-inf	0	0	-inf	0	0	-inf	0	0	-inf	0	0	-inf	0	0	-inf	0	0	-inf	0	0	-inf	0	0	-inf	0	0	-inf	0	0	-inf	0	0	-inf	0	0	-inf	0	0	-inf	0	0	-inf	0	0	-inf	0	0	-inf	0	0	-inf	0	0	-inf	0	0	-inf	0	0	-inf	0	0	-inf	0	0	-inf	0	0	-inf	0	0	-inf	0	0	-inf	0	0	-inf	0	0	-inf	0	0	-inf	0	0	-inf	0	0	-inf	0	0	-inf	0	0	-inf	0	0	-inf	0	0	-inf	0	0	-inf	0	0	-inf	0	0	-inf	0	0	-inf	0	0	-inf	0	0	-inf	0	0	-inf	0	0	-inf	0	0	-inf	0	0	-inf	0	0	-inf	0	0	-inf	0	0	-inf	0	0	-inf	13	13	44.53293298630942	0	0	-inf	0	0	-inf	0	0	-inf	0	0	-inf	0	0	-inf	0	0	-inf	0	0	-inf	0	0	-inf	0	0	-inf	0	0	-inf	0	0	-inf	0	0	-inf	0	0	-inf	0	0	-inf	0	0	-inf	0	0	-inf	0	0	-inf	0	0	-inf	0	0	-inf	0	0	-inf	0	0	-inf	0	0	-inf	0	0	-inf	0	0	-inf	0	0	-inf	0	0	-inf	0	0	-inf	0	0	-inf	0	0	-inf	0	0	-inf	0	0	-inf	0	0	-inf	18	18	46.895000732869356	0	0	-inf	0	0	-inf	0	0	-inf	0	0	-inf	0	0	-inf	0	0	-inf	0	0	-inf	0	0	-inf	67	67	49.75875871379493	0	0	-inf	0	0	-inf	0	0	-inf	0	0	-inf	0	0	-inf	0	0	-inf	14	14	45.50942029609666	0	0	-inf	0	0	-inf	0	0	-inf	0	0	-inf	0	0	-inf	0	0	-inf	0	0	-inf	0	0	-inf	0	0	-inf	0	0	-inf	0	0	-inf	0	0	-inf	0	0	-inf	10	10	49.76818738100471	0	0	-inf	14	14	51.16844344865245	0	0	-inf	0	0	-inf	0	0	-inf	0	0	-inf	0	0	-inf	0	0	-inf	0	0	-inf	0	0	-inf	0	0	-inf	13	13	49.66855156709845	0	0	-inf	0	0	-inf	0	0	-inf	0	0	-inf	0	0	-inf	0	0	-inf	0	0	-inf	0	0	-inf	0	0	-inf	strain	Ruminococcus flavefaciens FD-1
40518	12	12	80.1720107760486	0	0	-inf	0	0	-inf	0	0	-inf	0	0	-inf	0	0	-inf	0	0	-inf	0	0	-inf	0	0	-inf	0	0	-inf	0	0	-inf	0	0	-inf	0	0	-inf	0	0	-inf	0	0	-inf	0	0	-inf	0	0	-inf	0	0	-inf	0	0	-inf	0	0	-inf	0	0	-inf	0	0	-inf	0	0	-inf	0	0	-inf	0	0	-inf	0	0	-inf	0	0	-inf	0	0	-inf	0	0	-inf	0	0	-inf	30	30	65.09950371211062	0	0	-inf	0	0	-inf	0	0	-inf	0	0	-inf	0	0	-inf	0	0	-inf	0	0	-inf	0	0	-inf	0	0	-inf	0	0	-inf	0	0	-inf	0	0	-inf	0	0	-inf	0	0	-inf	0	0	-inf	0	0	-inf	0	0	-inf	0	0	-inf	0	0	-inf	0	0	-inf	0	0	-inf	0	0	-inf	0	0	-inf	0	0	-inf	225	225	90.16387898211913	0	0	-inf	0	0	-inf	0	0	-inf	0	0	-inf	0	0	-inf	0	0	-inf	0	0	-inf	0	0	-inf	0	0	-inf	0	0	-inf	0	0	-inf	0	0	-inf	0	0	-inf	0	0	-inf	0	0	-inf	0	0	-inf	0	0	-inf	0	0	-inf	0	0	-inf	0	0	-inf	0	0	-inf	0	0	-inf	0	0	-inf	0	0	-inf	0	0	-inf	0	0	-inf	0	0	-inf	0	0	-inf	0	0	-inf	0	0	-inf	0	0	-inf	0	0	-inf	0	0	-inf	0	0	-inf	0	0	-inf	0	0	-inf	0	0	-inf	0	0	-inf	29	29	88.24603190455024	0	0	-inf	0	0	-inf	29	29	74.71103311033485	0	0	-inf	0	0	-inf	0	0	-inf	0	0	-inf	0	0	-inf	0	0	-inf	0	0	-inf	0	0	-inf	0	0	-inf	62	62	88.62932806736436	0	0	-inf	0	0	-inf	0	0	-inf	0	0	-inf	0	0	-inf	0	0	-inf	0	0	-inf	0	0	-inf	0	0	-inf	0	0	-inf	8	8	75.91501746642668	0	0	-inf	0	0	-inf	0	0	-inf	0	0	-inf	0	0	-inf	0	0	-inf	0	0	-inf	0	0	-inf	0	0	-inf	0	0	-inf	0	0	-inf	0	0	-inf	0	0	-inf	0	0	-inf	0	0	-inf	0	0	-inf	0	0	-inf	0	0	-inf	0	0	-inf	0	0	-inf	0	0	-inf	0	0	-inf	0	0	-inf	0	0	-inf	0	0	-inf	14	14	85.20209178251183	0	0	-inf	0	0	-inf	0	0	-inf	0	0	-inf	0	0	-inf	0	0	-inf	0	0	-inf	0	0	-inf	0	0	-inf	0	0	-inf	0	0	-inf	0	0	-inf	0	0	-inf	0	0	-inf	0	0	-inf	0	0	-inf	0	0	-inf	0	0	-inf	0	0	-inf	0	0	-inf	0	0	-inf	0	0	-inf	0	0	-inf	0	0	-inf	0	0	-inf	81	81	92.67226535456938	0	0	-inf	0	0	-inf	0	0	-inf	0	0	-inf	0	0	-inf	0	0	-inf	0	0	-inf	0	0	-inf	0	0	-inf	0	0	-inf	0	0	-inf	0	0	-inf	0	0	-inf	83	83	99.87565648138414	0	0	-inf	0	0	-inf	0	0	-inf	46	46	82.36618828730343	0	0	-inf	0	0	-inf	0	0	-inf	0	0	-inf	0	0	-inf	0	0	-inf	19	19	60.799589708886344	species	Ruminococcus bromii
129701	9	0	139.88796031336253	0	0	-inf	0	0	-inf	0	0	-inf	207	0	118.46769858134367	9	0	54.253913478278925	0	0	-inf	24	0	111.39550961822245	0	0	-inf	12	0	101.35464027543378	0	0	-inf	0	0	-inf	12	0	118.71149434538016	8	0	143.95461930457353	52	0	118.57839577595847	20	0	111.6243021220765	8	0	106.09993276195166	21	0	68.60232128744329	17	0	108.17534953997573	0	0	-inf	0	0	-inf	7	0	98.05094437973922	41	0	113.59494540453477	9	0	111.26549489394066	0	0	-inf	0	0	-inf	7	0	92.57142857142857	0	0	-inf	8	0	115.00227253947507	0	0	-inf	11	0	77.19755870448031	0	0	-inf	31	0	113.67322893311182	9	0	99.66666666666667	0	0	-inf	0	0	-inf	0	0	-inf	0	0	-inf	0	0	-inf	38	0	114.67082318363562	13	0	82.93557308555806	11	0	87.14964604510308	17	0	117.0161373489765	0	0	-inf	9	0	110.50748557756219	80	0	110.18420786956018	0	0	-inf	0	0	-inf	15	0	100.29350029502788	0	0	-inf	17	0	126.41401564150155	0	0	-inf	0	0	-inf	0	0	-inf	0	0	-inf	7	0	91.80378248293486	0	0	-inf	7	0	119.4367195104058	152	0	117.74121523675528	0	0	-inf	11	0	121.84854409370337	0	0	-inf	11	0	83.38121421508842	0	0	-inf	0	0	-inf	0	0	-inf	0	0	-inf	0	0	-inf	0	0	-inf	7	0	112.22335598014864	0	0	-inf	17	0	112.87415569295686	0	0	-inf	9	0	117.28410685970442	0	0	-inf	21	0	96.80792970786919	0	0	-inf	0	0	-inf	0	0	-inf	8	0	99.20806532469177	0	0	-inf	8	0	110.4199180803563	0	0	-inf	0	0	-inf	11	0	109.54545454545455	0	0	-inf	12	0	115.5874083373122	15	0	87.39084441201126	0	0	-inf	21	0	112.95357144094658	8	0	101.30120294175825	16	0	110.57506906447344	0	0	-inf	0	0	-inf	118	0	130.55523892587874	0	0	-inf	0	0	-inf	13	0	86.51284426964462	0	0	-inf	13	0	118.02840408172943	14	0	94.90231371136407	0	0	-inf	0	0	-inf	8	0	106.65815871062085	11	0	113.1520262157647	8	0	99.4393976566445	35	0	108.44814078780199	18	0	111.28892067244327	0	0	-inf	0	0	-inf	13	0	109.7788463711867	0	0	-inf	11	0	120.18631246552003	0	0	-inf	23	0	111.01392967355969	0	0	-inf	8	0	142.95346007356943	0	0	-inf	0	0	-inf	0	0	-inf	0	0	-inf	11	0	101.23939573794436	8	0	123.49989208873602	0	0	-inf	0	0	-inf	0	0	-inf	10	0	111.47632291396528	0	0	-inf	0	0	-inf	7	0	99.13275019550869	0	0	-inf	0	0	-inf	10	0	89.20601197724926	0	0	-inf	12	0	108.19487845103153	0	0	-inf	0	0	-inf	7	0	96.57142857142857	9	0	114.94737731650359	0	0	-inf	0	0	-inf	0	0	-inf	0	0	-inf	0	0	-inf	9	0	132.03359962808764	0	0	-inf	0	0	-inf	0	0	-inf	0	0	-inf	7	0	106.00591935025972	75	0	106.54220440723597	0	0	-inf	0	0	-inf	0	0	-inf	10	0	104.5488699388036	8	0	83.44745747562942	0	0	-inf	0	0	-inf	0	0	-inf	13	0	113.48919512618147	73	0	120.33355983967513	0	0	-inf	0	0	-inf	17	0	118.44968776899832	0	0	-inf	0	0	-inf	20	0	113.14522784671166	23	0	112.6086956521739	16	0	112.54799519079002	79	0	130.60274391954673	11	0	81.64436933593761	42	0	109.4561388360514	0	0	-inf	47	0	110.43954573705388	0	0	-inf	0	0	-inf	18	0	110.96836090534293	8	0	81.64682735665016	14	0	117.93652723165559	0	0	-inf	11	0	114.56965603757276	17	0	122.662479902445	0	0	-inf	16	0	121.76640426995716	23	0	112.64511471836448	51	0	121.62640959203176	0	0	-inf	0	0	-inf	0	0	-inf	17	0	102.2510227590037	0	0	-inf	0	0	-inf	40	0	81.43499615792449	9	0	88.74501385277681	0	0	-inf	36	0	114.09570705553115	no_rank	environmental samples
165186	9	9	139.88796031336253	0	0	-inf	0	0	-inf	0	0	-inf	207	207	118.46769858134367	9	9	54.253913478278925	0	0	-inf	24	24	111.39550961822245	0	0	-inf	12	12	101.35464027543378	0	0	-inf	0	0	-inf	12	12	118.71149434538016	8	8	143.95461930457353	52	52	118.57839577595847	20	20	111.6243021220765	8	8	106.09993276195166	21	21	68.60232128744329	17	17	108.17534953997573	0	0	-inf	0	0	-inf	7	7	98.05094437973922	41	41	113.59494540453477	9	9	111.26549489394066	0	0	-inf	0	0	-inf	7	7	92.57142857142857	0	0	-inf	8	8	115.00227253947507	0	0	-inf	11	11	77.19755870448031	0	0	-inf	31	31	113.67322893311182	9	9	99.66666666666667	0	0	-inf	0	0	-inf	0	0	-inf	0	0	-inf	0	0	-inf	38	38	114.67082318363562	13	13	82.93557308555806	11	11	87.14964604510308	17	17	117.0161373489765	0	0	-inf	9	9	110.50748557756219	80	80	110.18420786956018	0	0	-inf	0	0	-inf	15	15	100.29350029502788	0	0	-inf	17	17	126.41401564150155	0	0	-inf	0	0	-inf	0	0	-inf	0	0	-inf	7	7	91.80378248293486	0	0	-inf	7	7	119.4367195104058	152	152	117.74121523675528	0	0	-inf	11	11	121.84854409370337	0	0	-inf	11	11	83.38121421508842	0	0	-inf	0	0	-inf	0	0	-inf	0	0	-inf	0	0	-inf	0	0	-inf	7	7	112.22335598014864	0	0	-inf	17	17	112.87415569295686	0	0	-inf	9	9	117.28410685970442	0	0	-inf	21	21	96.80792970786919	0	0	-inf	0	0	-inf	0	0	-inf	8	8	99.20806532469177	0	0	-inf	8	8	110.4199180803563	0	0	-inf	0	0	-inf	11	11	109.54545454545455	0	0	-inf	12	12	115.5874083373122	15	15	87.39084441201126	0	0	-inf	21	21	112.95357144094658	8	8	101.30120294175825	16	16	110.57506906447344	0	0	-inf	0	0	-inf	118	118	130.55523892587874	0	0	-inf	0	0	-inf	13	13	86.51284426964462	0	0	-inf	13	13	118.02840408172943	14	14	94.90231371136407	0	0	-inf	0	0	-inf	8	8	106.65815871062085	11	11	113.1520262157647	8	8	99.4393976566445	35	35	108.44814078780199	18	18	111.28892067244327	0	0	-inf	0	0	-inf	13	13	109.7788463711867	0	0	-inf	11	11	120.18631246552003	0	0	-inf	23	23	111.01392967355969	0	0	-inf	8	8	142.95346007356943	0	0	-inf	0	0	-inf	0	0	-inf	0	0	-inf	11	11	101.23939573794436	8	8	123.49989208873602	0	0	-inf	0	0	-inf	0	0	-inf	10	10	111.47632291396528	0	0	-inf	0	0	-inf	7	7	99.13275019550869	0	0	-inf	0	0	-inf	10	10	89.20601197724926	0	0	-inf	12	12	108.19487845103153	0	0	-inf	0	0	-inf	7	7	96.57142857142857	9	9	114.94737731650359	0	0	-inf	0	0	-inf	0	0	-inf	0	0	-inf	0	0	-inf	9	9	132.03359962808764	0	0	-inf	0	0	-inf	0	0	-inf	0	0	-inf	7	7	106.00591935025972	75	75	106.54220440723597	0	0	-inf	0	0	-inf	0	0	-inf	10	10	104.5488699388036	8	8	83.44745747562942	0	0	-inf	0	0	-inf	0	0	-inf	13	13	113.48919512618147	73	73	120.33355983967513	0	0	-inf	0	0	-inf	17	17	118.44968776899832	0	0	-inf	0	0	-inf	20	20	113.14522784671166	23	23	112.6086956521739	16	16	112.54799519079002	79	79	130.60274391954673	11	11	81.64436933593761	42	42	109.4561388360514	0	0	-inf	47	47	110.43954573705388	0	0	-inf	0	0	-inf	18	18	110.96836090534293	8	8	81.64682735665016	14	14	117.93652723165559	0	0	-inf	11	11	114.56965603757276	17	17	122.662479902445	0	0	-inf	16	16	121.76640426995716	23	23	112.64511471836448	51	51	121.62640959203176	0	0	-inf	0	0	-inf	0	0	-inf	17	17	102.2510227590037	0	0	-inf	0	0	-inf	40	40	81.43499615792449	9	9	88.74501385277681	0	0	-inf	36	36	114.09570705553115	species	uncultured Ruminococcus sp.
438033	57	57	62.0809260175595	40	40	78.85695252635587	53	53	59.49631407258704	60	60	74.0599995450866	39	39	62.0731501591724	128	128	92.74954325192724	78	78	59.89712711937621	174	174	98.1700018207892	0	0	-inf	116	116	71.13520683733954	210	210	75.12094990820867	48	48	76.87293392555395	234	234	58.47481563641294	51	51	61.903576080243376	158	158	76.90384414967781	243	243	63.873137088440416	330	330	75.89273264270943	232	232	59.8136825616806	79	79	70.76070828835684	29	29	71.47913460440009	26	26	83.92778793265909	372	372	63.81071193159578	114	114	62.14137399597047	21	21	76.48279996967855	59	59	87.09836002716207	65	65	68.38357027014055	63	63	78.61009769511398	31	31	82.65961535638873	28	28	97.48754719599523	38	38	78.768649512103	102	102	69.91611514944468	172	172	106.87019364954983	322	322	59.291362602076184	39	39	78.99692211057626	25	25	59.933083495983915	132	132	97.21545143035564	23	23	74.09161177203099	30	30	83.23333333333333	122	122	92.7581825324876	125	125	73.05602075074347	276	276	68.06205371434464	155	155	70.87374119158953	114	114	66.10751614033774	9	9	89.30134962929922	45	45	84.63995597869257	91	91	71.27811749548508	67	67	60.83561468797937	23	23	84.23156716458637	776	776	62.33135842801761	70	70	81.35991040819276	124	124	75.30834553055226	15	15	65.19392195417363	46	46	62.91289980810248	96	96	88.85006896922711	50	50	65.00237205030132	214	214	59.414390589651916	73	73	70.54981685767657	107	107	58.74019020610618	54	54	63.266345302887686	751	751	50.73410799840985	353	353	78.64182490705672	51	51	84.27311399902494	140	140	57.77134829653483	17	17	66.58823529411765	88	88	70.27813436739409	38	38	79.89680173886185	16	16	78.18778408503968	34	34	75.91870473884771	36	36	55.94602057145108	15	15	57.0550398519908	138	138	72.44444643044932	100	100	66.63435418548313	61	61	64.86838258142089	8	8	91.98291852989146	133	133	72.54561877653666	427	427	68.39435540603286	17	17	68.12240307776626	17	17	76.44933651403773	35	35	65.23229382671532	22	22	83.50971987633989	12	12	73.35651854826067	48	48	66.19393122456874	21	21	77.11994484792868	30	30	85.98491389284099	407	407	66.62085037453735	37	37	61.484403174981864	35	35	81.39415540102807	177	177	80.9669139695924	96	96	64.93091801930302	391	391	71.38784939489997	59	59	72.60874866078106	286	286	65.13813502994492	33	33	70.54604718120113	29	29	79.80738699549592	306	306	66.17870599894093	22	22	79.58597737835288	48	48	76.83799163341207	303	303	56.86596802545029	0	0	-inf	25	25	85.61137231962881	123	123	88.35808378000586	60	60	76.49283378609458	129	129	81.1328442428509	72	72	62.98599844039283	118	118	57.942262976394524	12	12	73.55763341800154	139	139	61.26252101470461	389	389	62.44761487182343	37	37	74.98945049703053	45	45	65.87035837695227	48	48	73.38448411128786	52	52	75.0619832625626	9	9	72.51249966108126	24	24	99.26883214493961	198	198	68.32793646877539	29	29	71.66576123144219	31	31	70.76841813823333	0	0	-inf	59	59	67.93405491140769	57	57	79.09104479387706	25	25	67.46763250478224	316	316	64.19458538351226	70	70	91.85005599769937	42	42	61.433799036577	40	40	60.00011836717715	12	12	72.77604238108525	153	153	79.29480297243757	70	70	73.21077733219002	9	9	52.89970886306785	54	54	80.07111638999541	101	101	82.93661607128887	45	45	57.13200473877302	35	35	75.31487738532023	64	64	63.519117283447564	54	54	70.39413900598718	22	22	66.99626967715473	85	85	83.30691861056594	150	150	70.41977745380755	33	33	77.83387587872282	57	57	98.77845439740668	88	88	93.29507559972323	184	184	90.44457619044076	18	18	62.066040979535245	103	103	92.99161843194527	103	103	58.4576236219712	17	17	62.90607600637714	16	16	55.05255520136599	19	19	85.05870613670588	64	64	79.9946374011314	73	73	72.09376851335429	61	61	64.1376210976731	17	17	76.98697983441419	102	102	72.96009430726396	250	250	64.68309883823112	142	142	63.61902892179707	176	176	67.79115756576414	35	35	68.51952487742153	14	14	90.13240925147383	94	94	67.30050484765664	107	107	73.09776519538815	181	181	58.76145137491067	20	20	61.93044349004203	27	27	67.84058148113762	100	100	70.05459044000607	7	7	74.65261376466304	49	49	69.31053268183724	30	30	57.859665829860695	26	26	73.02851981437998	147	147	72.56656671730855	256	256	77.18747712862799	203	203	56.269833659097124	67	67	69.08346230879269	61	61	89.66249586757222	119	119	61.75023305495411	76	76	58.12586354920633	50	50	74.28241037421172	84	84	58.018916290929056	55	55	71.26887600260639	83	83	55.25458125128933	23	23	77.39277667787982	101	101	82.53981254915298	18	18	61.97866134460104	104	104	58.964983414779695	45	45	52.96362178912493	216	216	57.276622749764954	111	111	58.97035548063182	256	256	63.76389703198108	85	85	51.20952982623635	176	176	59.02110910166554	285	285	59.483901809776064	48	48	77.77509185070403	99	99	63.089788859545145	100	100	56.98203404099752	352	352	54.11343987632557	88	88	59.45540269645878	130	130	65.77413709336192	species	Ruminococcus gauvreauii
1160721	192	192	91.97745076900867	556	556	96.47349436573272	22	22	115.85337151814589	176	176	100.15621937893465	4615	4615	99.62355775340342	0	0	-inf	373	373	94.93610691300711	124	124	68.12990475409488	2642	2642	97.27128896835326	16266	16266	106.05478702674132	2667	2667	99.49361705624227	16	16	109.96543168272105	22484	22484	102.26884891491913	88	88	102.27813220811638	245	245	97.7646557770366	501	501	96.59483671511751	31	31	101.45397622015795	195	195	111.16372428615978	1557	1557	101.82862657376559	248	248	98.98868233225167	99	99	99.8844254587954	10927	10927	96.56190890084234	34528	34528	103.5661564876349	371	371	90.6552314580358	57	57	99.62705460562644	113	113	88.0706200438169	97	97	110.12974397300702	1059	1059	98.56142490095458	40	40	91.85243818772894	47	47	114.97903852797089	22743	22743	104.30908665838966	15	15	109.6427345918135	63	63	74.94877781287879	12	12	106.68071475503184	8	8	91.2756336301873	0	0	-inf	2705	2705	97.3101225089843	0	0	-inf	25	25	105.16345480562134	148	148	90.135444468087	76	76	107.06230451076108	14350	14350	98.26683306893055	22713	22713	114.00460117079086	0	0	-inf	691	691	101.69696612471465	4172	4172	101.67685774699225	112	112	86.37275859203366	395	395	102.70890727918915	710	710	112.8326528288719	8	8	117.56999434947755	6013	6013	99.84137615374254	212	212	100.60891813762602	9	9	122.59406258933949	24009	24009	97.66844785660045	133	133	110.56132868419091	8896	8896	100.85906646185914	38	38	82.19809685932843	49	49	86.33859274628351	499	499	99.48024211013534	228	228	91.59272266741614	7051	7051	100.58917912491485	5129	5129	97.00825631415364	1550	1550	93.64592697535689	0	0	-inf	18081	18081	98.85244886184451	15	15	114.77472659842627	17	17	82.57434390493167	31	31	84.42688508818723	0	0	-inf	1369	1369	97.76067906466412	1034	1034	99.44007953358539	103	103	110.21072022285936	27	27	84.17349863963427	673	673	96.07132630552046	403	403	104.49104497416525	1047	1047	96.07882205466221	24	24	78.71278712651582	0	0	-inf	0	0	-inf	3465	3465	100.27605427055292	1667	1667	97.87120578047247	24944	24944	102.608543526583	65	65	118.1435913260323	0	0	-inf	2331	2331	101.12024282939774	399	399	99.05309113281845	51	51	89.4657616929899	264	264	95.32928455451922	68	68	98.58496332550943	53	53	93.8681941963365	16	16	95.82445696048846	88	88	121.30086478711091	58	58	92.0518811907802	14246	14246	102.32111160717034	95	95	95.9699390085443	35	35	120.97134647376176	15	15	126.64002466403396	97732	97732	99.28644637424739	318	318	114.92278511517175	96	96	97.62200580480416	29036	29036	101.82114794409173	13	13	111.13207966838277	6070	6070	99.95564228314845	238	238	86.09257921237457	221443	221443	103.26432185555836	6222	6222	96.22129216684519	2404	2404	101.5125089029104	227057	227057	114.92598665342906	24006	24006	113.38190759071931	29	29	105.96333432765164	763	763	98.94324949991336	330	330	70.76207322605632	633	633	100.753715588525	7	7	100.9419167222412	14565	14565	101.11979963395979	195	195	89.25129606338395	28	28	86.44483583312736	9	9	100.20646361968348	4902	4902	102.60284431738144	0	0	-inf	113	113	100.48032671817435	992	992	97.18569490684898	11	11	79.6167217133892	63	63	104.93543963121338	816	816	91.49103553241542	4592	4592	102.14522764219015	5159	5159	99.08627997903578	8	8	61.07655175555591	9	9	108.5859399750638	53	53	94.39313320471877	10563	10563	97.62287024797807	438	438	96.40631929682118	104	104	125.32887792741995	1493	1493	100.07214926170118	1875	1875	97.93687915799954	0	0	-inf	257	257	112.94861909886504	1797	1797	99.08619497875009	344	344	90.21178717339241	9	9	115.75175443814122	74	74	103.29590501092825	8428	8428	98.90589134812188	1292	1292	94.97320374144901	753	753	95.61553502954281	7338	7338	97.51405827641423	58	58	88.50541779303938	273	273	95.98224970897297	17	17	74.73465837838671	62	62	110.03859685036356	489	489	96.86887451229306	5727	5727	99.4894609000246	646	646	103.34703645092787	217481	217481	102.26386856356399	988	988	96.75305014070064	49348	49348	100.8185043567099	166	166	84.08442781234162	38	38	96.59024460378365	79	79	103.70094536804297	6061	6061	96.61227776553025	34552	34552	101.93865898947087	1243	1243	88.49017730017727	223	223	87.82173322667165	26	26	111.27997894951514	2381	2381	95.78233517897004	0	0	-inf	684	684	113.33037629376825	2323	2323	103.48481172734317	67	67	77.45088001090147	70	70	102.45476104124879	73	73	100.2170592706764	1967	1967	98.20846442360711	864	864	93.38484161180774	268	268	95.65953482876519	26020	26020	99.79103688374721	6743	6743	98.48891746437208	1409	1409	100.77689445565599	207	207	88.82347780811381	72	72	91.42856176513975	521	521	99.06637707680684	231	231	97.97074495444429	48	48	105.11253954246052	2216	2216	103.67364436839661	99	99	122.4738387928393	23	23	96.53315102771282	17598	17598	106.30317756527398	297	297	92.09963459339254	392	392	99.07133819262745	19	19	111.35804029663596	5735	5735	105.42628523419577	217	217	84.68153050010038	20	20	103.41929539348912	40	40	104.75635741018512	167	167	98.74735485459912	16537	16537	104.87572579537644	18	18	103.25362642168555	2635	2635	105.01993385277063	species	Ruminococcus bicirculans
1161942	896	896	97.28506452764223	246	246	65.22608455045788	40	40	76.18140389202564	44	44	52.65122836253285	798	798	100.88638716433977	0	0	-inf	1889	1889	86.3207192135431	241	241	72.1359279183088	800	800	70.55820432210376	2013	2013	80.93291362979312	243	243	90.45283283850263	167	167	70.35642683924848	1097	1097	79.74232137310757	618	618	95.07302533898154	91	91	58.838768900822366	56	56	47.32283703075325	53	53	47.98621163897961	123	123	52.73283010597851	1100	1100	78.98205178173431	119	119	57.04260527407835	260	260	75.79203665743802	408	408	67.60377471439409	561	561	83.89310944916988	1651	1651	90.57063039404159	10	10	78.40569807900145	313	313	85.02169254610006	52	52	66.83729492522555	358	358	74.29203117045874	258	258	69.44647158875728	52	52	56.26465547797761	952	952	97.06468112522055	39	39	42.59546990321295	13	13	58.94324542561155	22	22	44.77272727272727	16	16	45.50905143779968	0	0	-inf	687	687	75.63427958951227	38	38	47.52283918669829	68	68	44.36622443718807	233	233	84.267462827353	308	308	78.19627144420636	1700	1693	69.2604902407513	446	446	71.82284464999658	30	30	80.51487211194558	116	116	74.47463838562106	460	460	71.28632447523545	346	346	71.24647188802388	177	177	81.37961297003562	122	122	51.14060410074676	18	18	55.43071730676173	992	992	92.67744421371049	311	311	78.42427597608531	0	0	-inf	194	194	75.8897489357287	795	795	97.37320816876759	80	80	81.39881585010504	306	306	77.2244697306219	57	57	63.15615427773727	442	442	82.529639468377	169	169	76.4718149216727	354	354	66.12954996718331	567	567	89.27987880739691	6045	6045	107.23244057413669	7	7	50.855101624153114	1439	1439	83.67920056821704	80	80	57.94586785802708	237	237	74.31055749109798	881	881	88.5228050134223	47	47	54.438032536556385	207	207	66.50786978655509	80	80	71.86761697607417	291	291	84.81090704855217	24	24	60.0617505534905	317	317	63.697021739516906	1504	1504	77.18180238751282	154	154	54.25570143231035	322	322	77.90981679512286	9	9	51.23962469441274	0	0	-inf	185	185	88.16765407892811	200	200	66.85285311076267	1517	1517	104.7898442228768	17	17	48.36673444336749	21	21	74.8298541365936	200	200	76.41934989597058	1450	1450	84.25012501434118	1273	1273	97.5025932583386	203	203	79.70847956978227	276	276	82.92815619150284	60	60	54.408648374052014	68	68	71.48778128194579	97	97	49.878006990523595	66	66	91.62682420176475	585	585	97.4195902364027	79	79	52.587691371096724	24	24	55.552063082146034	18	18	45.92120669071414	407	407	72.35222072634527	54	54	71.93398250335757	407	407	74.6755907254179	2010	2010	88.13588392061259	17	17	84.94360216852384	204	204	64.721638541119	1420	1420	91.14441203931014	1062	1062	75.456807673823	797	797	92.1481848587937	1025	1025	83.12943044875298	1318	1318	90.08812800817162	1388	1388	75.84856349322354	11	11	71.22012476136378	639	639	86.61777808739627	2788	2788	83.53261672865592	3436	3436	87.5113920358044	11	11	53.95191323865238	943	943	74.30886809019114	174	174	70.36628166880301	73	73	64.40704858202562	0	0	-inf	3136	3136	113.1212514278534	36	36	49.41429533827471	56	56	61.560809972199145	1951	1951	82.81622798584573	225	225	80.7823787101521	62	62	64.93764133566549	1819	1819	90.40976152475493	672	672	114.7877286171127	333	333	85.42296249171139	35	35	48.78081554853505	52	52	73.18945790892536	37	37	63.6236453233186	820	820	72.63955518632832	343	343	77.71813069278437	25	25	48.372949773127026	188	188	84.12918055789633	830	830	82.75952899299664	15	15	47.78935512382323	48	48	43.24932247909803	204	204	71.4261198091058	496	496	68.32276262173002	202	202	43.44940650888914	44	44	50.377414519082045	1204	1204	72.72636370655299	99	99	69.1586540484375	698	698	96.7713072959609	9509	9509	106.52680952503681	488	488	66.87898153643302	1522	1522	108.24320535765008	79	79	75.19370296579619	69	69	50.505840018953094	662	662	80.24335907306548	1307	1307	93.08571632699646	131	131	71.42816856981402	2262	2262	92.53485862394113	3915	3915	88.47831601680282	572	572	81.19287106996217	889	889	73.14344056155518	462	462	73.41201444237848	100	100	70.74308483291216	527	527	65.77710238702257	2234	2234	96.34970297827388	2837	2837	84.34221725284768	2379	2379	125.52461043354386	136	136	107.82127024435187	824	824	79.03715400676363	0	0	-inf	68	68	67.77232293241455	261	261	84.5995861107521	369	369	75.10397627381658	54	54	80.03427334660097	101	101	46.552550163621696	230	230	64.11251860087164	322	322	71.35795348571556	167	167	62.87674726494968	2436	2436	86.49268360473481	942	942	78.23356511285664	226	226	98.14047057902077	392	392	79.86861651637699	204	204	67.05593584219856	68	68	87.96050276135439	906	906	97.03845693425077	50	50	50.72143290115447	401	401	87.0722531629852	11	11	51.15160920185802	21	21	67.62230993763637	861	861	87.75088893562477	12570	12548	141.07744869236282	170	170	69.6811327145083	9	9	135.88147095540126	191	191	96.15806273779549	51	51	47.316627850598216	19	19	42.404576438630365	39	39	44.87262178659188	624	624	94.1162976666334	190	190	73.15136762981099	26	26	49.663410785559584	256	256	70.6087209701543	species	Ruminococcus champanellensis
213810	0	0	-inf	0	0	-inf	0	0	-inf	0	0	-inf	0	0	-inf	0	0	-inf	0	0	-inf	0	0	-inf	0	0	-inf	0	0	-inf	0	0	-inf	0	0	-inf	0	0	-inf	0	0	-inf	0	0	-inf	0	0	-inf	0	0	-inf	0	0	-inf	0	0	-inf	0	0	-inf	0	0	-inf	0	0	-inf	0	0	-inf	0	0	-inf	0	0	-inf	0	0	-inf	0	0	-inf	0	0	-inf	0	0	-inf	0	0	-inf	0	0	-inf	0	0	-inf	0	0	-inf	0	0	-inf	0	0	-inf	0	0	-inf	0	0	-inf	0	0	-inf	0	0	-inf	0	0	-inf	0	0	-inf	7	7	41.714285714285715	0	0	-inf	0	0	-inf	0	0	-inf	0	0	-inf	0	0	-inf	0	0	-inf	0	0	-inf	0	0	-inf	0	0	-inf	0	0	-inf	0	0	-inf	0	0	-inf	0	0	-inf	0	0	-inf	0	0	-inf	0	0	-inf	0	0	-inf	0	0	-inf	0	0	-inf	0	0	-inf	0	0	-inf	0	0	-inf	0	0	-inf	0	0	-inf	0	0	-inf	0	0	-inf	0	0	-inf	0	0	-inf	0	0	-inf	0	0	-inf	0	0	-inf	0	0	-inf	0	0	-inf	0	0	-inf	0	0	-inf	0	0	-inf	0	0	-inf	0	0	-inf	0	0	-inf	0	0	-inf	0	0	-inf	0	0	-inf	0	0	-inf	0	0	-inf	0	0	-inf	0	0	-inf	0	0	-inf	0	0	-inf	0	0	-inf	0	0	-inf	0	0	-inf	0	0	-inf	0	0	-inf	0	0	-inf	0	0	-inf	0	0	-inf	0	0	-inf	0	0	-inf	0	0	-inf	0	0	-inf	0	0	-inf	0	0	-inf	0	0	-inf	0	0	-inf	0	0	-inf	0	0	-inf	0	0	-inf	0	0	-inf	0	0	-inf	0	0	-inf	0	0	-inf	0	0	-inf	0	0	-inf	0	0	-inf	0	0	-inf	0	0	-inf	0	0	-inf	0	0	-inf	0	0	-inf	0	0	-inf	0	0	-inf	0	0	-inf	0	0	-inf	0	0	-inf	0	0	-inf	0	0	-inf	0	0	-inf	0	0	-inf	0	0	-inf	0	0	-inf	0	0	-inf	0	0	-inf	0	0	-inf	0	0	-inf	0	0	-inf	0	0	-inf	0	0	-inf	0	0	-inf	0	0	-inf	0	0	-inf	0	0	-inf	0	0	-inf	0	0	-inf	0	0	-inf	0	0	-inf	0	0	-inf	0	0	-inf	0	0	-inf	0	0	-inf	0	0	-inf	0	0	-inf	0	0	-inf	0	0	-inf	0	0	-inf	0	0	-inf	0	0	-inf	0	0	-inf	0	0	-inf	0	0	-inf	0	0	-inf	0	0	-inf	0	0	-inf	0	0	-inf	0	0	-inf	0	0	-inf	0	0	-inf	0	0	-inf	0	0	-inf	0	0	-inf	0	0	-inf	0	0	-inf	0	0	-inf	0	0	-inf	0	0	-inf	0	0	-inf	0	0	-inf	0	0	-inf	0	0	-inf	0	0	-inf	0	0	-inf	0	0	-inf	0	0	-inf	0	0	-inf	22	22	131.9584898459867	0	0	-inf	0	0	-inf	0	0	-inf	0	0	-inf	0	0	-inf	0	0	-inf	0	0	-inf	0	0	-inf	0	0	-inf	0	0	-inf	strain	Ruminococcus champanellensis 18P13 = JCM 17042
2564099	37	37	54.34525163172879	0	0	-inf	61	61	45.80327868852459	55	55	62.60119441917684	26	26	54.73786991031602	15	15	51.84621989678307	1221	1221	92.9648017615839	24	24	65.19623851511938	17	17	64.96397544242585	168	168	68.94325289705101	20	20	46.33886131772381	257	257	107.31762171507981	126	126	48.89153368506804	62	62	47.596774193548384	29	29	53.377123841512855	17	17	50.635501905681245	36	36	45.072512659167444	78	78	58.903695424236304	126	126	49.17514518177407	0	0	-inf	9	9	62.222345034768814	255	255	51.5615686875947	30	30	58.67824013933632	54	54	55.43491109310978	0	0	-inf	78	78	61.01831842981055	10	10	49.23721010508059	19	19	67.91552445459988	9	9	68.3731903608952	0	0	-inf	86	86	51.20850676463212	0	0	-inf	36	36	42.47222222222222	0	0	-inf	0	0	-inf	0	0	-inf	69	69	79.8087220817458	0	0	-inf	0	0	-inf	22	22	63.390418343996615	46	46	48.3314789477028	79	79	66.44571981564121	96	96	76.26112387678143	0	0	-inf	30	30	57.059215259674	103	103	55.93042184464805	36	36	70.96136096219291	109	109	75.71882105173836	32	32	45.87959573311836	0	0	-inf	68	68	52.05699347925066	10	10	66.05534954369766	0	0	-inf	13	13	51.46153846153846	79	79	67.68511241194427	11362	11362	82.11911629740258	92	92	66.32933715179693	9492	9492	79.38533600007652	73	73	58.46313137094994	76	76	56.28495613672617	111	111	52.416220094451624	35	35	63.08692684954407	493	493	68.77937311252087	0	0	-inf	632	632	98.56403619584283	9	9	64.66666666666667	9	9	57.427827311829056	13	13	92.68175717414901	8	8	59.5113397750203	75	75	65.58714502128922	78	78	58.50848663885097	21	21	54.466803692805506	0	0	-inf	210	210	75.64490175873779	30	30	51.26862575772843	923	923	90.39036876450355	124	124	72.55337383716603	0	0	-inf	118	118	99.88218279519525	765	765	88.41718644515889	12	12	61.7238166489155	26	26	61.22671325053644	11	11	67.63636363636364	109	109	58.21647971542271	523	523	80.93110638229646	40	40	65.34341390875849	26	26	63.84615384615385	23	23	56.6219218116412	1121	1121	79.98063679996984	20	20	63.21874178509246	12	12	62.833333333333336	92	92	74.07819084540779	172	172	69.55387374467864	515	515	91.15719209560085	116	116	58.71137265540956	9	9	47.59317126804204	0	0	-inf	946	946	75.5202034298671	16	16	55.57251598004109	14	14	49.03415362178107	78	78	54.3476759388939	7	7	48.913765162987694	50	50	67.87402703983447	39	39	62.69788538123845	56	56	57.13113885970115	46	46	70.30449621649284	71621	71621	84.024362484658	229	229	49.715445196477816	84	84	58.23656547001598	18	18	42.16254577975958	89	89	51.18367039051684	136	136	65.17101656158293	938	938	83.79855768932126	0	0	-inf	1311	1311	76.5782269166415	7	7	62.38025717533193	59	59	77.08195283905891	0	0	-inf	307	307	72.55521970293267	0	0	-inf	0	0	-inf	270	270	68.25275823798017	0	0	-inf	50	50	49.02849921107442	122	122	70.7226462707745	7	7	65.48487185435694	25	25	60.543009379062546	7	7	48.42857142857143	33	33	49.0	10	10	54.2	473	473	77.98175775336381	39	39	64.92141970137911	0	0	-inf	38	38	60.37630604488801	80	80	50.29459219656256	0	0	-inf	8	8	53.125628517975294	4722	4722	81.03821966410199	67	67	59.8802630764735	0	0	-inf	17	17	69.88235294117646	328	328	58.530537647207204	79	79	70.61099647808638	89	89	71.8081662748619	426	426	56.98805632154233	12	12	57.38338293606857	260	260	81.86830266098974	0	0	-inf	0	0	-inf	753	753	97.34027264516132	53	53	60.722017543969514	31	31	64.18078072772083	1811	1811	81.98050215732054	270	270	53.018335478662834	132	132	60.90966212462546	319	319	71.97972868555033	37	37	62.00506164288967	0	0	-inf	0	0	-inf	322	322	63.58004252928765	179	179	54.22738657729721	51	51	53.027563379559474	215	215	85.1771752400979	175	175	92.46636862143177	0	0	-inf	8	8	81.0	16	16	55.646992132645764	29	29	56.23102549262521	35	35	53.47111501416681	25	25	59.23317389363807	2353	2353	73.83180175835123	186	186	66.90629216550954	10	10	59.929468812791235	458	458	65.40351770455425	39	39	51.458011045254246	0	0	-inf	56	56	60.93574775883057	35	35	48.83815034911989	9	9	59.19093183856951	87	87	72.07969695387854	22	22	70.50692261791652	13	13	52.64999703685969	12	12	47.5	0	0	-inf	246	246	48.641117884012814	151	151	57.9461744753164	180	180	65.38597707891675	19	19	42.62694673861279	536	536	64.85856188839671	27	27	47.056008767226835	0	0	-inf	8	8	62.20048584904245	104	104	52.771255775220645	75	75	49.99054802883215	0	0	-inf	265	265	58.945064175752975	species	Ruminococcus bovis
2608920	3549	0	84.42809385120255	1876	0	95.76968642479557	2381	0	98.90868177373194	8846	0	104.43474058734097	3833	0	100.24558124475371	335	1	97.62280937467825	89258	0	101.96971954908734	9593	0	104.80665872836471	793	0	84.89202838522209	4055	1	96.01509378306748	3505	1	96.21108125309631	12628	0	108.24513894010866	5841	0	88.75913702736551	6647	0	105.34116951165505	2215	0	110.47686908784328	4164	4	95.6878477881321	14590	0	97.12009462570379	2043	0	92.41897334690874	47106	1	101.65703118427244	1020	0	104.57349986880865	1550	0	105.97838386589201	5639	1	119.24195632591542	3202	0	96.61719198672417	3062	0	95.57152992378226	588	0	97.24397344901467	2138	0	76.97649557893054	315	0	89.76840706094558	1338	0	97.46793813552009	329	0	100.48816743413187	738	0	92.86613957023484	3642	0	65.11743965337432	104	5	90.25632495416264	4737	0	100.23931298478794	652	0	104.20815401270175	402	6	109.8854220716973	223	0	93.30688372418787	1083	0	91.05429968000247	179	0	91.81058172389668	327	3	83.2876274351814	4366	0	108.22844696126458	4525	0	106.40900207344608	16612	4	88.4138704587745	3948	1	107.66373499330193	389	0	102.921404130147	3212	0	85.80371345978405	75093	3	103.92112605981067	1122	0	92.73812795409901	1570	0	99.55262026860942	5681	0	114.78929464055065	559	1	92.18335359719372	32359	1	90.29140198024808	613	0	86.37195048607965	741	7	109.58872265318956	1022	1	106.31449480666934	7364	0	111.29061896291067	16858	1	74.44766372471473	9255	0	104.28593317456121	4495	0	101.85402587481812	2555	1	94.2207706550518	5067	1	105.63838799737424	75590	0	104.0260285985935	548	0	82.86440919579539	296602	0	103.96338899418588	39	5	76.17198821829024	1863	1	97.04511042836135	3257	0	107.39422051472498	3572	0	100.53154307410536	1588	0	89.78332193843376	1900	0	102.1565835723654	16352	0	101.58338941160719	2349	2	84.70032925931545	7633	1	84.29250950865209	1958	2	102.83637390875245	716	0	86.59075344926534	10447	0	94.1800357003656	34875	2	104.62780551218476	1631	0	80.5905825607156	75	0	62.109045244468895	301	0	98.69314814993682	1339	0	95.63046872884124	567	0	79.36478322619838	6722	0	103.14089738877222	615	0	108.92886607978369	724	0	101.89624961691968	139587	0	111.88194320020695	7948	0	97.72794633384798	2921	1	98.66443612220499	6990	2	99.79016037601639	7878	0	95.09439581875579	3398	0	112.24194132079504	2621	0	104.87262408640288	1814	2	93.97754510484266	1757	0	92.51363647083245	4667	0	103.8428546320416	15461	0	99.18130455392146	112	0	84.58068738763431	987	0	99.05118385686825	26884	3	95.22278291719672	406	0	84.04985759015604	27218	0	101.33118695962257	169838	1	103.17513309696706	1425	1	99.5301560219843	17578	5	98.99711440879389	4900	0	97.1619609853585	32226	1	101.95277403417697	1058	1	103.94138344708772	66507	1	103.09580591320166	20687	1	95.42099909631023	2619	0	95.75769700125477	2162	1	99.87016269276951	21685	0	97.76692132899318	17451	1	103.10339167996179	15640	1	103.15606109033475	302	0	107.26413457575687	11951	0	97.107212822299	400	0	104.5297584958232	1203	0	93.53310111704269	42	0	104.38419301334963	4855	0	71.13895509421516	1231	1	93.1956758265847	658	0	99.94353835383895	11048	5	82.62549321244805	758	0	106.28100591152419	4275	0	101.25364588349137	7062	0	99.47822764232063	718	0	94.82305286212576	5783	2	105.95078557822504	1156	1	107.66003572080943	643	0	76.12253164036339	3613	0	103.02974094204097	5749	0	99.45241027643087	3759	0	89.54529990819417	587	0	103.06288764593263	232767	0	103.39855436670938	2518	0	86.11586302954447	572	0	90.06170491493903	208	0	76.64082657743528	2641	4	101.85880475627467	3634	0	87.13688853699692	528	1	113.26800292844943	6038	0	105.74356805141235	36286	0	108.96326549452593	12964	0	101.80235166883755	7560	0	102.14633013295227	89483	0	99.6349294083723	2735	0	95.70297047540782	30780	1	102.54367491431223	978	0	105.52487787471107	3469	1	107.00712758070463	5308	1	90.38708556469766	3728	0	103.6254716971694	540	0	89.78599242527635	163592	0	111.44289552878573	328197	0	101.21471593082033	13050	0	85.58894098363501	47300	1	103.90897323665638	2481	0	100.06319583870737	553	0	83.52009874309283	941	0	97.74542638720175	72392	1	101.98887480432724	14295	0	99.06347664502903	5564	0	102.03453335096722	3542	0	105.31331449624895	3649	0	92.46018862474774	47	0	75.42545743698474	1340	0	92.36525770943541	1346	0	85.62186549300887	3940	1	95.11825930427625	2299	0	106.15818648191949	5113	1	86.400672307213	22596	2	83.08815745010249	31641	1	102.9823888091267	3136	1	102.74514689734205	134199	0	102.63176378574752	80979	0	103.04073821271153	757	0	95.65748433957275	65000	0	102.13680658774369	8263	1	104.15229927669402	9639	0	108.30441225226727	1676	0	96.61779694702501	11276	0	108.91065415039719	1019	3	93.82339037688455	1443	1	101.34683687176722	520	0	106.55676919988792	13447	1	71.51776522590285	8961	0	97.83344883312898	193528	0	97.85942167020426	805	1	109.1452001280343	8527	0	88.92848430663747	12436	0	117.26251536721372	209	0	97.80287624308849	1212	1	102.5846121217214	6087	0	99.98436359487675	39913	1	109.00153611195333	528	0	97.80778405370688	13479	0	106.3629368768088	no_rank	unclassified Ruminococcus
41978	494	494	71.56408259504191	772	772	90.48412810035525	154	154	85.0557249062462	316	316	93.12533452598346	250	250	64.92488747299672	14	14	106.98595706249925	84226	84226	101.92410606381524	1015	1015	91.86922235065808	609	609	79.78680359397828	1194	1194	102.72511664540657	1494	1494	91.60700012294087	4374	4374	102.99491736165676	1140	1140	90.0694394175992	330	330	90.09443814389122	327	327	99.62583621390876	505	505	86.4116644422822	10378	10378	90.84332895904882	160	160	93.28358365143718	45848	45848	101.7751434443002	356	356	94.60606853779893	597	597	99.9926229171318	1006	1006	102.60176283238398	588	588	96.78750759604769	710	710	66.78730721110213	204	204	103.08098305436555	328	328	95.74116217429946	119	119	85.52686053635041	504	504	98.49732500275431	168	168	96.0547048535052	206	206	66.55290686797143	128	128	84.52910706509458	38	38	53.7483951680094	534	534	80.58417521364923	252	252	111.2207937168032	155	155	110.12420650809997	103	103	98.1908028777182	901	901	88.04050591296559	17	17	102.45311310366331	175	175	73.02339591245679	273	273	96.95305738379705	536	536	91.04348108285622	1214	1214	94.20276273751125	578	578	86.50839027961186	158	158	98.98893703677098	300	300	88.85129946841015	638	638	83.67451445497214	242	242	71.46552675026494	170	170	89.87648822998676	2101	2101	118.45365707945089	191	191	95.8475141060797	13402	13402	102.03327442015328	404	404	80.18840150290761	17	17	87.44854401760452	304	304	88.63627090242258	283	283	78.61888892313375	581	581	88.79410574231187	663	663	98.070388121376	288	288	106.4730453036986	873	873	88.03741148763618	410	410	107.46502133085389	423	423	106.77236150408787	187	187	90.40898248034631	1635	1635	83.09249280065507	13	13	84.39873883512512	574	574	89.01510972179913	346	346	76.66286063146669	3452	3452	101.03792675008002	1209	1209	85.12790819546126	118	118	103.82383163743204	709	709	62.989913545622265	296	296	110.85922558545604	407	407	99.74890275741343	258	258	96.94556054109718	359	359	79.07604113789233	7167	7167	94.98325350783082	12622	12622	102.40049850171609	444	444	63.58298638344882	19	19	69.42830416176677	18	18	84.95860927835896	740	740	94.17989692552028	265	265	61.49196978522101	331	331	99.15952006083145	23	23	77.44198708051452	233	233	102.75084817818845	2571	2571	91.34354533669409	7089	7089	99.33509511049404	1297	1297	90.90261293868664	1212	1212	111.77931483546556	237	237	95.09124953435673	395	395	98.08514682693686	1261	1261	97.55023150764654	265	265	73.07201138637939	140	140	95.24072484240725	142	142	79.50136106676153	748	748	89.69136913283069	28	28	75.2856563282392	221	221	72.49461596624741	16280	16280	98.47287460567543	192	192	60.86290997280149	26806	26806	101.4514636224056	847	847	88.10934473880087	331	331	106.02181247750451	16011	16011	99.68536894261094	4253	4253	98.66018632813824	1077	1077	78.1121814111491	616	616	94.77715268862315	960	960	79.85358360568145	2804	2804	102.68055867975575	2299	2299	95.10322009884099	97	97	103.94566713494949	20472	20472	98.70926208280045	8796	8796	99.32091036222978	1140	1140	82.30653376336183	59	59	88.23795831747371	946	946	89.46960417274269	181	181	101.37255909038424	212	212	72.11709504980116	10	10	84.22274667729683	2034	2034	53.53404387063257	101	101	95.03303237437645	465	465	103.1570173560021	1237	1237	99.97054196545768	154	154	88.26281747914847	395	395	71.24229481450566	5196	5196	97.0568038468149	303	303	90.04648640361017	374	374	100.52731435002117	255	255	82.1996896107274	358	358	53.52551254598986	763	763	87.37681993272297	971	971	89.7662244451932	1006	1006	68.60509304304071	311	311	117.06050923134505	178	178	113.44908246541847	513	513	89.56528747211732	20	20	113.58107475708687	44	44	67.11391444969215	562	562	100.73905248980302	1918	1918	86.33898825528324	251	251	94.96492703022254	480	480	91.62025194950132	1430	1430	94.93334465330814	209	209	102.99419332067772	4446	4446	102.76166927817631	78524	78524	101.42285182164552	871	871	83.09668864328067	1804	1804	98.51767649633778	158	158	85.81038020599047	508	508	65.15310924352102	3505	3505	84.57688339959148	547	547	96.98658587496034	136	136	96.2585882702732	1547	1547	92.07331681578597	306876	306876	101.0377219727928	465	465	93.75343122475938	1767	1767	83.40472854808183	1146	1146	95.41377023205726	416	416	78.27263881068173	418	418	75.44946071661533	469	469	93.30289902662358	1369	1369	78.02370325777778	4146	4146	101.49813495306046	223	223	98.64644481133077	1033	1033	96.13476231092461	26	26	60.67913369185518	1261	1261	91.48025090226038	150	150	98.30436223092937	1589	1589	83.6260564764522	235	235	94.21620290341119	393	393	105.27924800856405	290	290	87.84106060934103	770	770	93.27514581076586	2160	2160	100.13196504158887	827	827	83.98011578672107	75537	75537	102.27591078026126	229	229	92.78510974054998	50947	50947	101.76136911219731	582	582	91.73862250565058	224	224	94.91533877448944	545	545	81.95187808853686	689	689	96.42192664782046	316	316	83.48878630542312	31	31	109.85369690837989	30	30	112.04578683753338	516	516	95.66545056112464	6603	6603	95.16063114321602	160615	160615	101.59700652173949	73	73	102.6629697170018	308	308	86.03651440024	356	356	108.76831170196172	28	28	112.59501285575253	71	71	110.71867412960643	4914	4914	98.80369016451446	577	577	105.93608016411737	65	65	85.9489646060274	1796	1796	92.40977895180649	species	Ruminococcus sp.
254745	0	0	-inf	0	0	-inf	0	0	-inf	0	0	-inf	0	0	-inf	0	0	-inf	0	0	-inf	0	0	-inf	0	0	-inf	0	0	-inf	0	0	-inf	0	0	-inf	0	0	-inf	0	0	-inf	0	0	-inf	0	0	-inf	0	0	-inf	0	0	-inf	0	0	-inf	0	0	-inf	0	0	-inf	0	0	-inf	0	0	-inf	0	0	-inf	0	0	-inf	0	0	-inf	0	0	-inf	0	0	-inf	0	0	-inf	0	0	-inf	0	0	-inf	0	0	-inf	0	0	-inf	0	0	-inf	0	0	-inf	0	0	-inf	0	0	-inf	0	0	-inf	0	0	-inf	0	0	-inf	0	0	-inf	0	0	-inf	0	0	-inf	0	0	-inf	0	0	-inf	0	0	-inf	0	0	-inf	0	0	-inf	0	0	-inf	0	0	-inf	0	0	-inf	0	0	-inf	0	0	-inf	0	0	-inf	0	0	-inf	0	0	-inf	0	0	-inf	0	0	-inf	0	0	-inf	0	0	-inf	0	0	-inf	0	0	-inf	0	0	-inf	0	0	-inf	0	0	-inf	0	0	-inf	0	0	-inf	0	0	-inf	0	0	-inf	0	0	-inf	0	0	-inf	0	0	-inf	0	0	-inf	0	0	-inf	0	0	-inf	0	0	-inf	0	0	-inf	0	0	-inf	0	0	-inf	0	0	-inf	0	0	-inf	0	0	-inf	0	0	-inf	0	0	-inf	0	0	-inf	0	0	-inf	0	0	-inf	0	0	-inf	0	0	-inf	0	0	-inf	0	0	-inf	0	0	-inf	0	0	-inf	0	0	-inf	0	0	-inf	0	0	-inf	0	0	-inf	0	0	-inf	0	0	-inf	0	0	-inf	0	0	-inf	0	0	-inf	0	0	-inf	0	0	-inf	0	0	-inf	0	0	-inf	0	0	-inf	0	0	-inf	0	0	-inf	0	0	-inf	0	0	-inf	0	0	-inf	0	0	-inf	0	0	-inf	0	0	-inf	0	0	-inf	0	0	-inf	0	0	-inf	0	0	-inf	0	0	-inf	0	0	-inf	0	0	-inf	0	0	-inf	0	0	-inf	0	0	-inf	0	0	-inf	0	0	-inf	0	0	-inf	0	0	-inf	0	0	-inf	0	0	-inf	0	0	-inf	0	0	-inf	0	0	-inf	0	0	-inf	0	0	-inf	0	0	-inf	0	0	-inf	0	0	-inf	0	0	-inf	0	0	-inf	0	0	-inf	0	0	-inf	0	0	-inf	0	0	-inf	0	0	-inf	0	0	-inf	0	0	-inf	0	0	-inf	0	0	-inf	0	0	-inf	0	0	-inf	0	0	-inf	0	0	-inf	0	0	-inf	0	0	-inf	0	0	-inf	0	0	-inf	0	0	-inf	0	0	-inf	0	0	-inf	0	0	-inf	0	0	-inf	0	0	-inf	0	0	-inf	0	0	-inf	0	0	-inf	0	0	-inf	0	0	-inf	17	17	115.88235294117646	0	0	-inf	0	0	-inf	0	0	-inf	0	0	-inf	0	0	-inf	0	0	-inf	0	0	-inf	0	0	-inf	0	0	-inf	0	0	-inf	0	0	-inf	0	0	-inf	0	0	-inf	0	0	-inf	0	0	-inf	0	0	-inf	0	0	-inf	0	0	-inf	0	0	-inf	0	0	-inf	0	0	-inf	0	0	-inf	0	0	-inf	0	0	-inf	0	0	-inf	0	0	-inf	species	Ruminococcus sp. YE58
657323	2104	2104	95.00360029154724	98	98	94.41110315849647	924	924	94.81035306390609	4091	4091	101.27903977836013	2697	2697	114.00937578527727	294	294	96.69214793746164	474	474	102.31234402978836	606	606	104.80847183990642	149	149	105.56817186041913	1706	1706	113.36745055378127	1777	1777	100.33013924003822	4725	4725	115.62221427722466	2957	2957	100.63379949522812	3874	3874	108.68514410444327	1696	1696	113.2345902405	1053	1053	100.49841984823527	3906	3906	110.4893038865734	1291	1291	94.81873677696164	876	876	102.7013397016282	604	604	112.0674447993415	865	865	109.56091078328429	2101	2101	116.56796247772056	1320	1320	92.55778439417476	439	439	107.84875805075268	344	344	91.8791579233517	596	596	95.3218941572263	163	163	92.1530281114424	766	766	97.44730846269688	146	146	105.61944175817099	504	504	102.59816775784532	309	309	84.74036974195337	61	61	114.2533002392074	1489	1489	99.59699298937984	358	358	96.19298390473787	241	241	110.70276115809504	100	100	93.67819555822804	149	149	109.276692702875	149	149	90.96597413687061	139	139	96.62930423901913	1841	1841	117.56755683456916	3716	3716	109.27919407188988	2368	2368	113.64565022114431	3160	3160	112.21745344020387	201	201	103.73075318221252	1529	1529	106.57295019095541	1299	1299	102.22001955939078	449	449	95.3244159839784	1002	1002	116.45762693110879	2872	2872	107.80962295962993	154	154	87.34322732487216	1731	1731	102.63342731413414	152	152	106.44044416758767	717	717	110.55268810357627	688	688	114.6505510048048	6569	6569	116.02552940366355	1614	1614	104.31437650510871	384	384	109.240929949138	3697	3697	99.26430967259999	954	954	108.98468305624935	4246	4246	106.19628739895983	2226	2226	104.16120690474901	140	140	110.54100365240997	4106	4106	115.16027578016093	21	21	65.35253340141286	619	619	108.94460614692659	2877	2877	110.85723901159056	93	93	88.11144957401426	303	303	109.38764553102668	447	447	105.35696467210606	749	749	106.83952357677828	852	852	98.6072034039877	1385	1385	101.17795295812815	1616	1616	102.42418632617611	122	122	104.99691654611948	3053	3053	91.19093615164093	16330	16330	108.65823331137393	618	618	105.50837399705041	41	41	59.55713446400729	229	229	106.78715490004137	259	259	97.64489847870917	260	260	96.35391599752532	533	533	105.10234796446737	580	580	110.55153181469586	348	348	101.18746400490296	75608	75608	119.42706373028844	582	582	88.91544298391199	612	612	107.9670981070637	5524	5524	96.13762256654718	6975	6975	95.49453190270853	2857	2857	115.05410902011748	1314	1314	111.76637402093155	1289	1289	101.00100698935684	753	753	112.6293945341429	328	328	114.72528496026997	10120	10120	109.09461054707236	59	59	87.60534951662795	723	723	105.97318941436411	5344	5344	110.31125847285563	175	175	115.21763960219708	256	256	106.29912399120684	1560	1560	111.64119896337618	890	890	97.7066291495364	1063	1063	102.30400904499447	272	272	91.17078797333318	1900	1900	113.60391452109944	354	354	129.97523830149441	2431	2431	105.11205405905625	8998	8998	113.68609210917475	259	259	106.94024952967881	1793	1793	99.29954220163336	532	532	102.11674806565303	617	617	110.15683558218463	192	192	107.98529332392597	219	219	113.47310593698958	7361	7361	111.86813803468904	196	196	105.947477764756	871	871	97.99063382896239	7	7	101.48642165552491	1450	1450	102.03982840978341	678	678	95.68062383121301	137	137	95.20900506007159	1634	1634	92.52051637998713	369	369	116.40146033688414	3814	3814	104.5500471375523	1706	1706	108.76099685252117	305	305	109.95496344586294	1963	1963	109.77932881054174	708	708	119.19887142092784	271	271	106.14482929677493	2721	2721	108.5530663096859	3716	3716	111.48227702503874	1718	1718	111.39504704889634	237	237	88.19392916034312	1148	1148	111.1349186765538	879	879	109.80599120250218	489	489	89.82209276495786	152	152	76.40899594780913	1650	1650	102.80170108889565	874	874	111.58181697885229	261	261	133.69986410509466	5542	5542	106.98056446797939	7010	7010	114.70784152984012	217	217	99.38968238743723	585	585	89.09695108306892	6416	6416	95.14501822170591	217	217	103.82072274624566	334	334	113.8681620297904	637	637	110.40386715727517	2871	2871	114.2662170089188	1281	1281	111.17388151717432	2324	2324	104.22471994537489	278	278	88.58593670806776	1666	1666	101.00355217693225	506	506	95.35329476876672	3191	3191	99.45786408408007	2567	2567	104.35159909068155	1254	1254	104.69229574690962	122	122	100.80818826776029	452	452	112.19206241955844	2590	2590	99.54560097370377	3503	3503	99.36626311151596	763	763	103.35437984625297	2672	2672	116.18276223616031	1787	1787	102.58664681272748	10	10	96.46314437851679	62	62	100.52341221002139	612	612	100.78711025861726	391	391	101.91393411426775	1760	1760	108.36469816202194	4228	4228	80.92768408332842	4182	4182	107.37099490662013	1421	1421	108.46209395583433	820	820	112.28377481822724	2659	2659	90.94708764671094	4582	4582	119.21638862707415	409	409	102.42119688714357	311	311	114.66412345874245	1317	1317	109.92066356417806	9076	9076	108.00042489461461	842	842	112.67631738304377	10554	10554	109.7614934134891	447	447	101.05401139009949	1300	1300	102.71630906583283	448	448	107.48506062656143	1887	1887	101.72903783962629	1732	1732	111.46251978705428	844	844	107.86789982225896	623	623	106.55399114383549	3751	3751	112.78673197530615	11381	11381	117.13883941937274	163	163	94.60725805972254	999	999	105.22872647559021	869	869	106.16211334595397	18018	18018	113.29513243759928	410	410	98.33358372245188	9501	9501	116.48987718717663	species	Ruminococcus sp. SR1/5
2831966	951	951	67.71301079132667	1006	1006	99.95814784285245	1303	1303	103.45220524684926	4439	4439	108.14813196488761	886	886	68.31467782166935	26	26	103.55177877032718	4558	4558	102.7769677734568	7972	7972	106.45372335176887	35	35	85.70164324416844	1154	1154	63.43981401297432	233	233	94.52499647588424	3529	3529	104.87528578518534	1744	1744	67.76881498474158	2443	2443	102.09797007608424	192	192	104.59766426946203	2602	2602	95.50325578256643	306	306	139.34278323873784	592	592	86.95202700075528	381	381	85.026143709803	60	60	88.274546798769	88	88	111.37171912572745	2531	2531	128.07812293432158	1294	1294	100.6807719279011	1913	1913	103.43723561027619	40	40	113.61263798242697	1214	1214	62.900162633341345	33	33	93.28509812748618	68	68	90.07075208105728	15	15	100.19854491650263	28	28	111.27984421704114	3205	3205	62.45030117410095	0	0	-inf	2714	2714	104.45901012662682	42	42	130.45209908930892	0	0	-inf	20	20	66.29814091330587	33	33	91.06313676158459	13	13	87.57392764780806	10	10	82.04865974007214	2252	2252	101.96063172054295	273	273	97.50895000289296	13026	13026	83.28283144281848	209	209	97.33695359280435	30	30	118.20975883975504	1383	1383	62.18083655121656	73153	73153	104.12754054624475	431	431	101.98807265459091	398	398	61.125800597105595	708	708	132.22826580365071	213	213	92.33691295089088	17225	17225	79.91797214625181	57	57	76.68322679506721	0	0	-inf	29	29	95.39338781978998	512	512	68.60013637687791	14662	14662	70.58927403871996	8208	8208	104.55618020292674	510	510	118.018541961255	727	727	82.16706694281707	410	410	98.03321205137028	72941	72941	104.00597669735104	221	221	58.94785522232452	290861	290861	103.92264615871879	0	0	-inf	669	669	92.9666017081868	34	34	127.09852357722649	27	27	78.56977440906597	76	76	85.68181097393517	1335	1335	100.93762804932274	14894	14894	103.15623283172737	1199	1199	68.26360378490578	5840	5840	79.19756803779903	82	82	129.33679144844626	235	235	88.51513567040026	227	227	109.02170484641451	5921	5921	98.25395628678376	569	569	66.79827604938262	15	15	59.81320674915332	54	54	68.94674359279715	340	340	97.25307410896393	42	42	86.96290325748426	5858	5858	103.18739495427289	12	12	90.84987364096143	143	143	102.22866869528471	61408	61408	103.45197882860533	277	277	75.11350327254411	1011	1011	102.9735557764206	252	252	121.74055538339772	666	666	90.90490104973514	146	146	95.51297356812255	46	46	108.68022469164262	258	258	80.43754183532205	864	864	74.54030522813194	4197	4197	103.81594372868463	4593	4593	78.88429062931634	25	25	87.85291954973191	43	43	119.15331143262851	5257	5257	69.80854709655326	39	39	58.34555221643535	156	156	72.5111350195748	167430	167430	103.17238469537156	203	203	96.95247516347898	499	499	69.71277218999217	375	375	84.51568545583497	29248	29248	102.07143310871271	87	87	62.70141692066582	63115	63115	103.37143183379992	8884	8884	74.62690960929537	61	61	72.9439477190824	271	271	102.26746443597409	681	681	66.04047825139367	8037	8037	106.69886687901356	14307	14307	104.75677435132518	24	24	97.37995420612125	3644	3644	69.27241789751226	23	23	117.29411135119808	120	120	99.01378690181897	25	25	113.26014752796166	1371	1371	64.57595226503432	451	451	89.07556034401624	56	56	84.8428834474151	8172	8172	78.00236965674938	235	235	102.19740308440947	66	66	90.37499875108175	160	160	79.13643869760662	110	110	66.0236611247657	3444	3444	104.32004297129843	192	192	98.89728894012131	14	14	72.81468670452003	129	129	79.10889136644232	1062	1062	66.21540613735829	1035	1035	73.63030717255943	39	39	81.79834528750803	231441	231441	103.35245043426322	1126	1126	66.05087421687155	63	63	84.45508498633329	12	12	114.5093590210912	425	425	99.51517427146882	842	842	63.580481508665834	15	15	68.04295534704934	16	16	100.9784173203355	27846	27846	108.23760682884284	12538	12538	101.82424147014791	2529	2529	104.08309917388377	4543	4543	75.07240477570323	1647	1647	101.30012847966461	28641	28641	102.66532102039687	183	183	105.562989670692	89	89	111.5352477432557	521	521	78.2992929718746	857	857	106.2378609806219	126	126	85.44744047658124	160379	160379	111.73817536151444	20815	20815	103.966629309233	9394	9394	80.47373749463745	42965	42965	104.72544452190402	81	81	94.17863362062546	15	15	88.43985940133254	71	71	137.03886531227064	69332	69332	102.13881697729012	9423	9423	102.00763336529255	655	655	103.89234233084271	647	647	62.72219792545088	829	829	66.05269115823327	11	11	91.15523452408003	17	17	128.25866975716443	584	584	66.47202935047393	1959	1959	103.06829488467955	304	304	102.61511274497595	474	474	118.48237285886465	18122	18122	77.40688651728956	29449	29449	102.97369236728065	155	155	88.56155373733152	130713	130713	102.98746265846022	860	860	84.03601677827768	119	119	77.938285610327	13742	13742	103.24519092188578	6363	6363	104.09917597218475	339	339	125.29008103420782	289	289	77.4885636278149	33	33	97.54628041109802	253	253	93.21453469259897	111	111	83.21458753349239	42	42	92.7342670980047	11043	11043	65.22216083489998	626	626	88.31757713072756	32069	32069	78.87662375041671	108	108	128.3736373251572	4468	4468	69.09823357386982	699	699	123.60227569226107	18	18	103.73098395053593	141	141	79.67394524262177	304	304	101.40990538143652	21317	21317	105.45477770422829	53	53	108.28411235396578	2182	2182	73.75240147098815	species	Ruminococcus sp. FMBCY1
35829	0	0	-inf	0	0	-inf	0	0	-inf	0	0	-inf	12	3	85.3677893653932	8	8	52.17169331122391	30	10	85.04377941693868	64	37	92.76280958083836	0	0	-inf	10	1	64.8	7	7	78.57142857142857	15	15	61.6738004361903	12	12	64.25693482608189	0	0	-inf	0	0	-inf	0	0	-inf	8	8	94.125	12	12	66.25	15	7	67.6	8	8	80.125	7	7	77.72346517463049	149	89	94.73764953118427	13	13	62.815408804971646	37	0	66.5215332723469	0	0	-inf	16	16	90.75	0	0	-inf	0	0	-inf	0	0	-inf	0	0	-inf	13	5	67.3130979937358	0	0	-inf	61	39	89.52135145792973	8	8	87.25	0	0	-inf	0	0	-inf	24	3	74.69950617778024	0	0	-inf	0	0	-inf	23	14	69.39130434782608	9	9	63.111111111111114	35	7	77.87135372613007	61	27	85.81967213114754	0	0	-inf	11	4	64.9090909090909	10	10	79.8	7	7	66.01782624805384	0	0	-inf	17	8	59.39427087786913	0	0	-inf	8	8	69.2729707730092	0	0	-inf	0	0	-inf	0	0	-inf	0	0	-inf	28	4	43.81319830791788	23	8	74.73913043478261	7	7	76.85714285714286	10	10	61.3	8	8	49.8965630820756	8	8	95.0	8	0	62.77461375566378	115	13	54.380519155504274	0	0	-inf	23	4	80.42068248968498	0	0	-inf	0	0	-inf	25	2	68.65768079668429	0	0	-inf	18	6	58.666666666666664	0	0	-inf	8	8	49.125	0	0	-inf	0	0	-inf	17	8	71.17647058823529	17	9	70.82352941176471	0	0	-inf	0	0	-inf	0	0	-inf	7	7	66.28571428571429	33	0	67.60606060606061	11	4	75.64228969084802	0	0	-inf	0	0	-inf	60	41	85.36666666666666	8	1	60.5	42	7	60.88313692463176	24	9	85.26386730220194	0	0	-inf	12	12	80.58333333333333	0	0	-inf	11	11	103.9090909090909	0	0	-inf	19	6	70.01015778649726	8	8	50.0	0	0	-inf	0	0	-inf	16	9	57.5625	0	0	-inf	0	0	-inf	29	8	70.55172413793103	0	0	-inf	34	6	78.04337574268772	35	6	64.37618519691041	19	3	68.63157894736842	8	8	73.5	37	11	57.02709236562443	49	11	59.48546528068222	69	3	71.23470517022889	0	0	-inf	31	9	71.44213196072512	67	3	68.2013699807897	55	1	69.1655819371428	0	0	-inf	20	8	66.6	0	0	-inf	0	0	-inf	0	0	-inf	0	0	-inf	0	0	-inf	0	0	-inf	26	4	64.92307692307692	0	0	-inf	0	0	-inf	69	5	65.18007451562643	8	8	70.125	13	6	50.53846153846154	0	0	-inf	0	0	-inf	0	0	-inf	25	2	74.8	10	3	61.9	0	0	-inf	0	0	-inf	24	2	64.46215628477226	0	0	-inf	0	0	-inf	7	7	69.35644250970913	16	7	72.0	7	7	69.42857142857143	7	7	77.14285714285714	20	9	73.04999999999998	0	0	-inf	33	11	76.55117032469157	138	32	58.785025191009034	10	10	69.8	73	3	84.67968790049521	0	0	-inf	0	0	-inf	11	11	80.18181818181819	16	1	66.8125	0	0	-inf	56	5	62.10019284857329	67	2	68.82920861337966	11	11	73.45454545454545	30	22	90.8550138756787	8	8	69.875	0	0	-inf	10	0	62.1	23	16	77.25580050097997	39	19	57.916885192487115	0	0	-inf	0	0	-inf	32	10	75.20919368610176	0	0	-inf	0	0	-inf	10	0	67.0	15	15	72.4	0	0	-inf	35	6	50.714285714285715	19	6	54.349101978331056	13	3	68.3076923076923	10	10	70.41496268633627	16	7	66.06651601390084	9	9	68.33333333333333	9	9	74.44444444444444	36	12	71.4009726123574	8	8	60.375	0	0	-inf	31	4	59.97938297229745	8	8	81.125	0	0	-inf	10	10	48.1	8	8	49.25	23	4	46.869565217391305	18	9	58.99500849537152	21	5	59.80952380952381	0	0	-inf	13	5	47.38461538461539	0	0	-inf	0	0	-inf	0	0	-inf	36	3	56.294620103208885	20	11	89.28322884448141	0	0	-inf	12	3	72.19007847388305	genus	Acetivibrio
1515	0	0	-inf	0	0	-inf	0	0	-inf	0	0	-inf	9	9	81.71260804274647	0	0	-inf	20	20	80.36566912540802	15	15	72.66666666666667	0	0	-inf	0	0	-inf	0	0	-inf	0	0	-inf	0	0	-inf	0	0	-inf	0	0	-inf	0	0	-inf	0	0	-inf	0	0	-inf	8	8	64.625	0	0	-inf	0	0	-inf	25	25	61.28	0	0	-inf	7	7	62.42857142857143	0	0	-inf	0	0	-inf	0	0	-inf	0	0	-inf	0	0	-inf	0	0	-inf	0	0	-inf	0	0	-inf	8	8	47.47530486671418	0	0	-inf	0	0	-inf	0	0	-inf	9	9	61.111111111111114	0	0	-inf	0	0	-inf	0	0	-inf	0	0	-inf	13	13	70.02959092633418	21	21	56.76190476190476	0	0	-inf	7	7	61.142857142857146	0	0	-inf	0	0	-inf	0	0	-inf	9	9	69.0	0	0	-inf	0	0	-inf	0	0	-inf	0	0	-inf	0	0	-inf	0	0	-inf	0	0	-inf	15	15	71.86666666666666	0	0	-inf	0	0	-inf	0	0	-inf	0	0	-inf	8	8	62.77461375566378	48	48	53.903637850701095	0	0	-inf	12	12	73.41666666666667	0	0	-inf	0	0	-inf	10	10	65.7	0	0	-inf	12	12	54.0	0	0	-inf	0	0	-inf	0	0	-inf	0	0	-inf	9	9	60.0	8	8	62.0	0	0	-inf	0	0	-inf	0	0	-inf	0	0	-inf	33	33	67.60606060606061	7	7	70.28571428571429	0	0	-inf	0	0	-inf	19	19	63.36842105263158	7	7	57.857142857142854	23	11	52.30434782608695	8	8	61.5	0	0	-inf	0	0	-inf	0	0	-inf	0	0	-inf	0	0	-inf	13	13	71.31386919778768	0	0	-inf	0	0	-inf	0	0	-inf	0	0	-inf	0	0	-inf	0	0	-inf	13	13	70.0	0	0	-inf	0	0	-inf	19	19	58.85086746799287	16	16	73.0625	0	0	-inf	17	17	60.588235294117645	8	8	59.75	15	15	67.06666666666666	0	0	-inf	14	14	66.64285714285714	10	10	69.5	24	24	66.58333333333333	0	0	-inf	12	12	57.25	0	0	-inf	0	0	-inf	0	0	-inf	0	0	-inf	0	0	-inf	0	0	-inf	15	15	63.13333333333333	0	0	-inf	0	0	-inf	17	17	56.8235294117647	0	0	-inf	7	7	42.0	0	0	-inf	0	0	-inf	0	0	-inf	11	11	72.72727272727273	7	7	64.28571428571429	0	0	-inf	0	0	-inf	12	12	61.5	0	0	-inf	0	0	-inf	0	0	-inf	9	9	61.888888888888886	0	0	-inf	0	0	-inf	11	11	70.0909090909091	0	0	-inf	12	12	73.91666666666667	45	45	53.82222222222222	0	0	-inf	45	45	84.59348709979704	0	0	-inf	0	0	-inf	0	0	-inf	7	7	65.57142857142857	0	0	-inf	43	43	60.060716267909406	34	34	54.088235294117645	0	0	-inf	8	8	67.75	0	0	-inf	0	0	-inf	10	10	62.1	0	0	-inf	13	13	63.0	0	0	-inf	0	0	-inf	7	7	69.28571428571429	0	0	-inf	0	0	-inf	10	10	67.0	0	0	-inf	0	0	-inf	0	0	-inf	0	0	-inf	10	10	61.3	0	0	-inf	0	0	-inf	0	0	-inf	0	0	-inf	0	0	-inf	0	0	-inf	0	0	-inf	20	4	50.968043607061055	0	0	-inf	0	0	-inf	0	0	-inf	0	0	-inf	0	0	-inf	9	9	54.990016990743044	16	16	65.875	0	0	-inf	8	8	42.5	0	0	-inf	0	0	-inf	0	0	-inf	33	22	55.78787878787879	9	9	72.45553439619431	0	0	-inf	0	0	-inf	species	Acetivibrio thermocellus
203119	0	0	-inf	0	0	-inf	0	0	-inf	0	0	-inf	0	0	-inf	0	0	-inf	0	0	-inf	0	0	-inf	0	0	-inf	0	0	-inf	0	0	-inf	0	0	-inf	0	0	-inf	0	0	-inf	0	0	-inf	0	0	-inf	0	0	-inf	0	0	-inf	0	0	-inf	0	0	-inf	0	0	-inf	0	0	-inf	0	0	-inf	0	0	-inf	0	0	-inf	0	0	-inf	0	0	-inf	0	0	-inf	0	0	-inf	0	0	-inf	0	0	-inf	0	0	-inf	0	0	-inf	0	0	-inf	0	0	-inf	0	0	-inf	0	0	-inf	0	0	-inf	0	0	-inf	0	0	-inf	0	0	-inf	0	0	-inf	0	0	-inf	0	0	-inf	0	0	-inf	0	0	-inf	0	0	-inf	0	0	-inf	0	0	-inf	0	0	-inf	0	0	-inf	0	0	-inf	0	0	-inf	0	0	-inf	0	0	-inf	0	0	-inf	0	0	-inf	0	0	-inf	0	0	-inf	0	0	-inf	0	0	-inf	0	0	-inf	0	0	-inf	0	0	-inf	0	0	-inf	0	0	-inf	0	0	-inf	0	0	-inf	0	0	-inf	0	0	-inf	0	0	-inf	0	0	-inf	0	0	-inf	0	0	-inf	0	0	-inf	0	0	-inf	0	0	-inf	0	0	-inf	0	0	-inf	0	0	-inf	0	0	-inf	0	0	-inf	0	0	-inf	0	0	-inf	0	0	-inf	0	0	-inf	12	12	47.833333333333336	0	0	-inf	0	0	-inf	0	0	-inf	0	0	-inf	0	0	-inf	0	0	-inf	0	0	-inf	0	0	-inf	0	0	-inf	0	0	-inf	0	0	-inf	0	0	-inf	0	0	-inf	0	0	-inf	0	0	-inf	0	0	-inf	0	0	-inf	0	0	-inf	0	0	-inf	0	0	-inf	0	0	-inf	0	0	-inf	0	0	-inf	0	0	-inf	0	0	-inf	0	0	-inf	0	0	-inf	0	0	-inf	0	0	-inf	0	0	-inf	0	0	-inf	0	0	-inf	0	0	-inf	0	0	-inf	0	0	-inf	0	0	-inf	0	0	-inf	0	0	-inf	0	0	-inf	0	0	-inf	0	0	-inf	0	0	-inf	0	0	-inf	0	0	-inf	0	0	-inf	0	0	-inf	0	0	-inf	0	0	-inf	0	0	-inf	0	0	-inf	0	0	-inf	0	0	-inf	0	0	-inf	0	0	-inf	0	0	-inf	0	0	-inf	0	0	-inf	0	0	-inf	0	0	-inf	0	0	-inf	0	0	-inf	0	0	-inf	0	0	-inf	0	0	-inf	0	0	-inf	0	0	-inf	0	0	-inf	0	0	-inf	0	0	-inf	0	0	-inf	0	0	-inf	0	0	-inf	0	0	-inf	0	0	-inf	0	0	-inf	0	0	-inf	0	0	-inf	0	0	-inf	0	0	-inf	0	0	-inf	0	0	-inf	0	0	-inf	0	0	-inf	0	0	-inf	0	0	-inf	0	0	-inf	0	0	-inf	0	0	-inf	0	0	-inf	0	0	-inf	0	0	-inf	0	0	-inf	16	16	47.33505450882632	0	0	-inf	0	0	-inf	0	0	-inf	0	0	-inf	0	0	-inf	0	0	-inf	0	0	-inf	0	0	-inf	0	0	-inf	0	0	-inf	0	0	-inf	0	0	-inf	11	11	47.27272727272727	0	0	-inf	0	0	-inf	0	0	-inf	strain	Acetivibrio thermocellus ATCC 27405
288965	0	0	-inf	0	0	-inf	0	0	-inf	0	0	-inf	0	0	-inf	0	0	-inf	0	0	-inf	12	12	114.31831776447125	0	0	-inf	9	9	60.0	0	0	-inf	0	0	-inf	0	0	-inf	0	0	-inf	0	0	-inf	0	0	-inf	0	0	-inf	0	0	-inf	0	0	-inf	0	0	-inf	0	0	-inf	35	35	119.19742228989871	0	0	-inf	8	8	73.41209138460445	0	0	-inf	0	0	-inf	0	0	-inf	0	0	-inf	0	0	-inf	0	0	-inf	8	8	61.63378423982067	0	0	-inf	14	14	121.85714285714286	0	0	-inf	0	0	-inf	0	0	-inf	12	12	83.56567902222714	0	0	-inf	0	0	-inf	9	9	75.77777777777777	0	0	-inf	8	8	78.76408729652601	13	13	121.23076923076923	0	0	-inf	0	0	-inf	0	0	-inf	0	0	-inf	0	0	-inf	0	0	-inf	0	0	-inf	0	0	-inf	0	0	-inf	0	0	-inf	0	0	-inf	0	0	-inf	24	0	41.657064692570856	0	0	-inf	0	0	-inf	0	0	-inf	0	0	-inf	0	0	-inf	0	0	-inf	29	29	52.80085292123394	0	0	-inf	7	7	82.38224246610778	0	0	-inf	0	0	-inf	13	13	73.49553999362364	0	0	-inf	0	0	-inf	0	0	-inf	0	0	-inf	0	0	-inf	0	0	-inf	0	0	-inf	0	0	-inf	0	0	-inf	0	0	-inf	0	0	-inf	0	0	-inf	0	0	-inf	0	0	-inf	0	0	-inf	0	0	-inf	0	0	-inf	0	0	-inf	12	12	74.42431256954453	7	7	81.28571428571429	0	0	-inf	0	0	-inf	0	0	-inf	0	0	-inf	0	0	-inf	0	0	-inf	0	0	-inf	0	0	-inf	0	0	-inf	7	0	40.857142857142854	0	0	-inf	0	0	-inf	8	8	76.875	0	0	-inf	28	28	79.63887667153982	10	10	81.6	0	0	-inf	0	0	-inf	0	0	-inf	19	5	56.89473684210526	11	11	74.38133243143577	0	0	-inf	8	8	67.58826134780988	10	10	85.9392307299883	8	8	65.51337581785683	0	0	-inf	0	0	-inf	0	0	-inf	0	0	-inf	0	0	-inf	0	0	-inf	0	0	-inf	0	0	-inf	7	7	61.57142857142857	0	0	-inf	0	0	-inf	15	15	66.16167610521494	0	0	-inf	0	0	-inf	0	0	-inf	0	0	-inf	0	0	-inf	12	12	72.91666666666667	0	0	-inf	0	0	-inf	0	0	-inf	10	10	68.60917508345344	0	0	-inf	0	0	-inf	0	0	-inf	0	0	-inf	0	0	-inf	0	0	-inf	0	0	-inf	0	0	-inf	10	10	70.11886207148216	19	5	50.14372890777495	0	0	-inf	11	11	103.44639065866208	0	0	-inf	0	0	-inf	0	0	-inf	8	8	64.0	0	0	-inf	8	8	71.25	15	15	101.83713180642913	0	0	-inf	0	0	-inf	0	0	-inf	0	0	-inf	0	0	-inf	0	0	-inf	7	7	60.15712701930267	0	0	-inf	0	0	-inf	15	15	67.77961319701707	0	0	-inf	0	0	-inf	0	0	-inf	0	0	-inf	0	0	-inf	29	0	51.86206896551724	13	0	40.92307692307692	0	0	-inf	0	0	-inf	9	9	68.4515840247126	0	0	-inf	0	0	-inf	24	24	70.85969062963137	0	0	-inf	0	0	-inf	7	7	74.14285714285714	0	0	-inf	0	0	-inf	0	0	-inf	0	0	-inf	19	0	40.89473684210526	0	0	-inf	0	0	-inf	0	0	-inf	0	0	-inf	0	0	-inf	0	0	-inf	0	0	-inf	0	0	-inf	0	0	-inf	0	0	-inf	9	9	67.33333333333333	species	Acetivibrio clariflavus
720554	0	0	-inf	0	0	-inf	0	0	-inf	0	0	-inf	0	0	-inf	0	0	-inf	0	0	-inf	0	0	-inf	0	0	-inf	0	0	-inf	0	0	-inf	0	0	-inf	0	0	-inf	0	0	-inf	0	0	-inf	0	0	-inf	0	0	-inf	0	0	-inf	0	0	-inf	0	0	-inf	0	0	-inf	0	0	-inf	0	0	-inf	0	0	-inf	0	0	-inf	0	0	-inf	0	0	-inf	0	0	-inf	0	0	-inf	0	0	-inf	0	0	-inf	0	0	-inf	0	0	-inf	0	0	-inf	0	0	-inf	0	0	-inf	0	0	-inf	0	0	-inf	0	0	-inf	0	0	-inf	0	0	-inf	0	0	-inf	0	0	-inf	0	0	-inf	0	0	-inf	0	0	-inf	0	0	-inf	0	0	-inf	0	0	-inf	0	0	-inf	0	0	-inf	0	0	-inf	0	0	-inf	0	0	-inf	0	0	-inf	24	24	41.657064692570856	0	0	-inf	0	0	-inf	0	0	-inf	0	0	-inf	0	0	-inf	0	0	-inf	0	0	-inf	0	0	-inf	0	0	-inf	0	0	-inf	0	0	-inf	0	0	-inf	0	0	-inf	0	0	-inf	0	0	-inf	0	0	-inf	0	0	-inf	0	0	-inf	0	0	-inf	0	0	-inf	0	0	-inf	0	0	-inf	0	0	-inf	0	0	-inf	0	0	-inf	0	0	-inf	0	0	-inf	0	0	-inf	0	0	-inf	0	0	-inf	0	0	-inf	0	0	-inf	0	0	-inf	0	0	-inf	0	0	-inf	0	0	-inf	0	0	-inf	0	0	-inf	0	0	-inf	0	0	-inf	0	0	-inf	7	7	40.857142857142854	0	0	-inf	0	0	-inf	0	0	-inf	0	0	-inf	0	0	-inf	0	0	-inf	0	0	-inf	0	0	-inf	0	0	-inf	14	14	45.642857142857146	0	0	-inf	0	0	-inf	0	0	-inf	0	0	-inf	0	0	-inf	0	0	-inf	0	0	-inf	0	0	-inf	0	0	-inf	0	0	-inf	0	0	-inf	0	0	-inf	0	0	-inf	0	0	-inf	0	0	-inf	0	0	-inf	0	0	-inf	0	0	-inf	0	0	-inf	0	0	-inf	0	0	-inf	0	0	-inf	0	0	-inf	0	0	-inf	0	0	-inf	0	0	-inf	0	0	-inf	0	0	-inf	0	0	-inf	0	0	-inf	0	0	-inf	0	0	-inf	0	0	-inf	0	0	-inf	0	0	-inf	0	0	-inf	14	14	44.40934637483743	0	0	-inf	0	0	-inf	0	0	-inf	0	0	-inf	0	0	-inf	0	0	-inf	0	0	-inf	0	0	-inf	0	0	-inf	0	0	-inf	0	0	-inf	0	0	-inf	0	0	-inf	0	0	-inf	0	0	-inf	0	0	-inf	0	0	-inf	0	0	-inf	0	0	-inf	0	0	-inf	0	0	-inf	0	0	-inf	0	0	-inf	0	0	-inf	29	29	51.86206896551724	13	13	40.92307692307692	0	0	-inf	0	0	-inf	0	0	-inf	0	0	-inf	0	0	-inf	0	0	-inf	0	0	-inf	0	0	-inf	0	0	-inf	0	0	-inf	0	0	-inf	0	0	-inf	0	0	-inf	19	19	40.89473684210526	0	0	-inf	0	0	-inf	0	0	-inf	0	0	-inf	0	0	-inf	0	0	-inf	0	0	-inf	0	0	-inf	0	0	-inf	0	0	-inf	0	0	-inf	strain	Acetivibrio clariflavus DSM 19732
293325	0	0	-inf	0	0	-inf	0	0	-inf	0	0	-inf	0	0	-inf	0	0	-inf	0	0	-inf	0	0	-inf	0	0	-inf	0	0	-inf	0	0	-inf	0	0	-inf	0	0	-inf	0	0	-inf	0	0	-inf	0	0	-inf	0	0	-inf	0	0	-inf	0	0	-inf	0	0	-inf	0	0	-inf	0	0	-inf	0	0	-inf	0	0	-inf	0	0	-inf	0	0	-inf	0	0	-inf	0	0	-inf	0	0	-inf	0	0	-inf	0	0	-inf	0	0	-inf	0	0	-inf	0	0	-inf	0	0	-inf	0	0	-inf	0	0	-inf	0	0	-inf	0	0	-inf	0	0	-inf	0	0	-inf	0	0	-inf	0	0	-inf	0	0	-inf	0	0	-inf	0	0	-inf	0	0	-inf	0	0	-inf	0	0	-inf	0	0	-inf	0	0	-inf	0	0	-inf	0	0	-inf	0	0	-inf	0	0	-inf	0	0	-inf	0	0	-inf	0	0	-inf	0	0	-inf	0	0	-inf	0	0	-inf	0	0	-inf	16	0	55.57252195834719	0	0	-inf	0	0	-inf	0	0	-inf	0	0	-inf	0	0	-inf	0	0	-inf	0	0	-inf	0	0	-inf	0	0	-inf	0	0	-inf	0	0	-inf	0	0	-inf	0	0	-inf	0	0	-inf	0	0	-inf	0	0	-inf	0	0	-inf	0	0	-inf	0	0	-inf	0	0	-inf	0	0	-inf	0	0	-inf	0	0	-inf	0	0	-inf	0	0	-inf	0	0	-inf	0	0	-inf	0	0	-inf	0	0	-inf	0	0	-inf	0	0	-inf	0	0	-inf	0	0	-inf	0	0	-inf	0	0	-inf	0	0	-inf	0	0	-inf	0	0	-inf	0	0	-inf	0	0	-inf	0	0	-inf	0	0	-inf	0	0	-inf	9	0	44.0	11	0	44.0	0	0	-inf	0	0	-inf	0	0	-inf	0	0	-inf	0	0	-inf	0	0	-inf	0	0	-inf	0	0	-inf	0	0	-inf	0	0	-inf	0	0	-inf	0	0	-inf	0	0	-inf	0	0	-inf	0	0	-inf	0	0	-inf	0	0	-inf	0	0	-inf	0	0	-inf	0	0	-inf	0	0	-inf	0	0	-inf	0	0	-inf	0	0	-inf	0	0	-inf	0	0	-inf	0	0	-inf	0	0	-inf	0	0	-inf	0	0	-inf	0	0	-inf	0	0	-inf	0	0	-inf	0	0	-inf	0	0	-inf	0	0	-inf	17	0	62.62368394773659	0	0	-inf	0	0	-inf	0	0	-inf	0	0	-inf	0	0	-inf	0	0	-inf	0	0	-inf	0	0	-inf	0	0	-inf	0	0	-inf	0	0	-inf	0	0	-inf	0	0	-inf	0	0	-inf	7	0	77.69763021750563	0	0	-inf	0	0	-inf	0	0	-inf	0	0	-inf	0	0	-inf	0	0	-inf	0	0	-inf	0	0	-inf	0	0	-inf	0	0	-inf	0	0	-inf	0	0	-inf	0	0	-inf	0	0	-inf	0	0	-inf	0	0	-inf	0	0	-inf	0	0	-inf	0	0	-inf	0	0	-inf	0	0	-inf	0	0	-inf	0	0	-inf	0	0	-inf	0	0	-inf	0	0	-inf	0	0	-inf	0	0	-inf	0	0	-inf	0	0	-inf	0	0	-inf	0	0	-inf	0	0	-inf	0	0	-inf	0	0	-inf	0	0	-inf	no_rank	environmental samples
293326	0	0	-inf	0	0	-inf	0	0	-inf	0	0	-inf	0	0	-inf	0	0	-inf	0	0	-inf	0	0	-inf	0	0	-inf	0	0	-inf	0	0	-inf	0	0	-inf	0	0	-inf	0	0	-inf	0	0	-inf	0	0	-inf	0	0	-inf	0	0	-inf	0	0	-inf	0	0	-inf	0	0	-inf	0	0	-inf	0	0	-inf	0	0	-inf	0	0	-inf	0	0	-inf	0	0	-inf	0	0	-inf	0	0	-inf	0	0	-inf	0	0	-inf	0	0	-inf	0	0	-inf	0	0	-inf	0	0	-inf	0	0	-inf	0	0	-inf	0	0	-inf	0	0	-inf	0	0	-inf	0	0	-inf	0	0	-inf	0	0	-inf	0	0	-inf	0	0	-inf	0	0	-inf	0	0	-inf	0	0	-inf	0	0	-inf	0	0	-inf	0	0	-inf	0	0	-inf	0	0	-inf	0	0	-inf	0	0	-inf	0	0	-inf	0	0	-inf	0	0	-inf	0	0	-inf	0	0	-inf	0	0	-inf	0	0	-inf	16	16	55.57252195834719	0	0	-inf	0	0	-inf	0	0	-inf	0	0	-inf	0	0	-inf	0	0	-inf	0	0	-inf	0	0	-inf	0	0	-inf	0	0	-inf	0	0	-inf	0	0	-inf	0	0	-inf	0	0	-inf	0	0	-inf	0	0	-inf	0	0	-inf	0	0	-inf	0	0	-inf	0	0	-inf	0	0	-inf	0	0	-inf	0	0	-inf	0	0	-inf	0	0	-inf	0	0	-inf	0	0	-inf	0	0	-inf	0	0	-inf	0	0	-inf	0	0	-inf	0	0	-inf	0	0	-inf	0	0	-inf	0	0	-inf	0	0	-inf	0	0	-inf	0	0	-inf	0	0	-inf	0	0	-inf	0	0	-inf	0	0	-inf	0	0	-inf	9	9	44.0	11	11	44.0	0	0	-inf	0	0	-inf	0	0	-inf	0	0	-inf	0	0	-inf	0	0	-inf	0	0	-inf	0	0	-inf	0	0	-inf	0	0	-inf	0	0	-inf	0	0	-inf	0	0	-inf	0	0	-inf	0	0	-inf	0	0	-inf	0	0	-inf	0	0	-inf	0	0	-inf	0	0	-inf	0	0	-inf	0	0	-inf	0	0	-inf	0	0	-inf	0	0	-inf	0	0	-inf	0	0	-inf	0	0	-inf	0	0	-inf	0	0	-inf	0	0	-inf	0	0	-inf	0	0	-inf	0	0	-inf	0	0	-inf	0	0	-inf	17	17	62.62368394773659	0	0	-inf	0	0	-inf	0	0	-inf	0	0	-inf	0	0	-inf	0	0	-inf	0	0	-inf	0	0	-inf	0	0	-inf	0	0	-inf	0	0	-inf	0	0	-inf	0	0	-inf	0	0	-inf	7	7	77.69763021750563	0	0	-inf	0	0	-inf	0	0	-inf	0	0	-inf	0	0	-inf	0	0	-inf	0	0	-inf	0	0	-inf	0	0	-inf	0	0	-inf	0	0	-inf	0	0	-inf	0	0	-inf	0	0	-inf	0	0	-inf	0	0	-inf	0	0	-inf	0	0	-inf	0	0	-inf	0	0	-inf	0	0	-inf	0	0	-inf	0	0	-inf	0	0	-inf	0	0	-inf	0	0	-inf	0	0	-inf	0	0	-inf	0	0	-inf	0	0	-inf	0	0	-inf	0	0	-inf	0	0	-inf	0	0	-inf	0	0	-inf	0	0	-inf	species	uncultured Acetivibrio sp.
1677857	0	0	-inf	0	0	-inf	0	0	-inf	0	0	-inf	0	0	-inf	0	0	-inf	0	0	-inf	0	0	-inf	0	0	-inf	0	0	-inf	0	0	-inf	0	0	-inf	0	0	-inf	0	0	-inf	0	0	-inf	0	0	-inf	0	0	-inf	0	0	-inf	0	0	-inf	0	0	-inf	0	0	-inf	0	0	-inf	0	0	-inf	22	22	65.31818181818181	0	0	-inf	0	0	-inf	0	0	-inf	0	0	-inf	0	0	-inf	0	0	-inf	0	0	-inf	0	0	-inf	0	0	-inf	0	0	-inf	0	0	-inf	0	0	-inf	0	0	-inf	0	0	-inf	0	0	-inf	0	0	-inf	0	0	-inf	7	7	81.14285714285714	0	0	-inf	0	0	-inf	0	0	-inf	0	0	-inf	0	0	-inf	0	0	-inf	0	0	-inf	0	0	-inf	0	0	-inf	0	0	-inf	0	0	-inf	0	0	-inf	0	0	-inf	0	0	-inf	0	0	-inf	0	0	-inf	0	0	-inf	0	0	-inf	0	0	-inf	0	0	-inf	9	9	71.0	0	0	-inf	0	0	-inf	0	0	-inf	0	0	-inf	0	0	-inf	0	0	-inf	0	0	-inf	0	0	-inf	0	0	-inf	0	0	-inf	0	0	-inf	0	0	-inf	0	0	-inf	0	0	-inf	0	0	-inf	0	0	-inf	0	0	-inf	0	0	-inf	0	0	-inf	0	0	-inf	0	0	-inf	0	0	-inf	0	0	-inf	0	0	-inf	0	0	-inf	0	0	-inf	0	0	-inf	0	0	-inf	0	0	-inf	0	0	-inf	0	0	-inf	0	0	-inf	0	0	-inf	0	0	-inf	0	0	-inf	0	0	-inf	0	0	-inf	0	0	-inf	0	0	-inf	0	0	-inf	0	0	-inf	0	0	-inf	0	0	-inf	0	0	-inf	0	0	-inf	40	40	70.675	0	0	-inf	0	0	-inf	44	44	63.47953366847791	22	22	72.5909090909091	0	0	-inf	0	0	-inf	0	0	-inf	0	0	-inf	0	0	-inf	0	0	-inf	0	0	-inf	0	0	-inf	0	0	-inf	0	0	-inf	0	0	-inf	32	32	65.0625	0	0	-inf	0	0	-inf	0	0	-inf	0	0	-inf	0	0	-inf	0	0	-inf	0	0	-inf	0	0	-inf	0	0	-inf	0	0	-inf	0	0	-inf	0	0	-inf	0	0	-inf	0	0	-inf	0	0	-inf	0	0	-inf	0	0	-inf	0	0	-inf	0	0	-inf	25	25	65.68	0	0	-inf	14	14	66.57142857142857	0	0	-inf	0	0	-inf	0	0	-inf	0	0	-inf	0	0	-inf	0	0	-inf	16	16	69.1875	0	0	-inf	0	0	-inf	0	0	-inf	0	0	-inf	0	0	-inf	0	0	-inf	0	0	-inf	0	0	-inf	0	0	-inf	0	0	-inf	0	0	-inf	0	0	-inf	0	0	-inf	0	0	-inf	0	0	-inf	0	0	-inf	0	0	-inf	0	0	-inf	0	0	-inf	0	0	-inf	0	0	-inf	0	0	-inf	0	0	-inf	0	0	-inf	0	0	-inf	0	0	-inf	0	0	-inf	0	0	-inf	0	0	-inf	0	0	-inf	0	0	-inf	0	0	-inf	0	0	-inf	0	0	-inf	0	0	-inf	0	0	-inf	0	0	-inf	0	0	-inf	0	0	-inf	0	0	-inf	0	0	-inf	0	0	-inf	species	Acetivibrio saccincola
216851	240269	54071	116.22667734669714	3751635	1225315	119.9817057996237	78528	3119	115.76022882937927	329821	37147	113.63794020792305	1704274	186736	107.97911787295972	2725	212	108.45267418466517	1637679	318895	99.2815093808035	1651366	214696	123.91904077844895	557522	105894	108.97334130804832	2294562	224975	119.1219014053483	3300713	264688	115.8924183986447	675675	133300	114.29547059927606	1759902	295164	106.25679571506353	344783	73313	117.66149701746329	1519793	31164	118.36493822138317	3376184	425896	116.45293308887844	4847959	996418	120.11450200822266	2005767	62699	113.08529279260368	1963414	403293	113.93043931240562	4780223	1286520	121.02032253036516	1081275	369331	124.35236238221569	2317836	102509	115.03388858380411	259612	36814	114.68640386466845	519777	82143	112.27449511130021	357783	67123	112.17155371165906	2882736	549811	109.81537567585359	1393719	37243	114.89823233784357	822170	54827	113.83820154339446	547233	132325	119.84883129198884	1183294	157960	118.18947279546599	1115946	26533	113.68138024296675	14602	2099	106.49591943259878	2090431	61558	103.78723275084232	1910323	42204	118.18078477682172	6847515	363978	117.4211973225444	9006	917	123.1572005350803	541542	53970	110.22204444647554	49911	6740	122.23479686525906	5023728	75237	116.20382626050389	1488890	43401	117.91514396597462	2775596	144969	109.90331639830859	3186423	425934	114.2206209853725	1007978	97156	111.4184207779691	627605	96673	114.82398455312834	1139242	264618	119.19479992652776	5080162	405905	125.33749633601643	492962	94456	113.53453564857274	332560	36247	114.4028054903819	3117891	806445	109.54591855691595	1546826	35044	118.07713162999285	1207357	106293	119.01642216760047	342290	27904	118.84793962620306	186882	23229	113.97721560464883	1520148	388662	115.60123817024285	1617981	49371	114.76700452896648	329044	46334	125.13373004947105	763414	94410	121.36226730731813	486887	50530	118.4919515936046	426960	62542	114.84368994550663	37266	4694	114.35844072494297	1093076	155272	119.21905763362916	434337	11452	113.91793328411293	389411	40965	114.4381270075113	651848	10526	118.958519319245	3289708	163781	116.65190670308074	1356006	170584	112.45787760799494	490601	70843	109.59075786714341	366396	91169	119.15842497752023	766608	54666	125.03686209291413	1122594	229842	112.01806658823962	782112	134530	111.37007550192943	871993	70967	121.1253490916098	3499159	81487	114.01726211791888	815706	146510	116.15366674732606	2487875	492195	110.14329794873157	4776800	249231	115.72465256147932	276859	62844	114.04752671405251	9799	813	120.744240213421	288953	24768	120.41786670310954	1104529	99737	114.86683530552266	2758775	577818	115.93267511839225	997915	223646	112.6016429086733	7816	1621	115.141440397043	791932	82894	116.80099380738176	17182	1893	110.55642259170095	472003	50245	114.33190840628077	4961932	1029579	113.92576853255459	6158802	1097497	108.80263568927715	491036	78264	113.61509507178125	5133106	128032	116.08396476869271	1063504	109138	114.01210888074289	35885	3888	103.3953608757473	691481	115179	116.40669366301552	345750	76953	116.56027486832434	743033	56894	114.93000031783883	18396	1886	118.94153197313571	356884	63671	119.29580205821564	3180368	455970	115.18521384384212	47508	7680	111.4687168361938	2711522	368270	109.24594919804854	4789958	1417384	121.75206117548244	1024908	61093	117.95619993954291	4252291	243140	118.39558778647884	798260	112150	101.49971343342767	1215516	230911	118.24443433070158	1648227	594326	128.42502785743943	990231	158260	102.49153534780213	954759	116326	115.96843873361033	2009660	327763	110.85058759893651	465051	58183	116.4122267593535	952392	125085	118.71089199345545	780242	172953	109.2590562293767	1101779	211914	111.18460002721608	3119	284	112.52218340267831	1235046	327776	117.59430034518763	1752013	343331	111.72273099004849	207220	53818	117.17790204593602	2738	218	116.44305899130772	281199	59181	115.47238051827846	43879	8536	114.85394221951964	2399090	421888	116.05756288201249	2967426	324363	117.17322611109248	453991	75543	119.65401786119521	288166	54843	115.84736589064234	646653	84044	109.03196667583461	105912	18127	112.65972737558756	1828064	52887	129.19858155981856	2214238	80133	117.31483654100074	64297	14110	115.95618261942289	4827330	550981	118.0684522459823	1318409	199094	104.58896796417247	1708180	415957	121.31820264412187	1583860	44957	101.36524390513024	76465	14659	114.74218626262903	521138	107181	113.09591697045762	27629	6512	117.43433193495488	10725	1152	108.6244398616356	270782	64936	122.62263051890302	798541	104002	116.46474164184853	1722221	343991	119.80649569200114	1223135	230183	120.47913076718743	1831214	330237	117.00429652612871	1493561	91717	114.42041799948161	2287797	225906	99.39825863836096	963123	137338	104.05214316868346	2017928	371380	113.72998692514005	1603807	365349	116.34868448887008	400347	44820	116.44251831800618	532442	146465	116.98342886458357	2206824	453287	120.23328342750534	370728	72978	117.27580172563432	292902	24213	111.65654389228482	625128	136835	118.13379948767198	1390729	219592	104.41581489238592	2034164	307343	111.03090229002271	1509268	133441	111.89232782275114	2129043	399045	120.65159372889653	591617	80857	116.39234993853027	332288	80770	115.20387155133854	902275	173473	118.96483301580027	826964	110029	105.71204072493683	215186	25917	116.27438662947935	230361	61441	121.77204635557378	3062212	129751	118.46558229631647	4056	514	114.40502326528366	83255	13334	111.14818789150594	235643	13777	111.55513637380582	2974258	462655	107.17942394729687	2962421	107985	119.85114947806233	1898663	42667	119.27638700775472	657912	31521	119.05681309735846	522796	93356	117.20989468965905	2405016	353346	112.56968556025593	864520	201055	109.22518895170559	1093949	144783	111.99239078490054	598923	45041	119.01248325175972	140099	8663	123.21874083904702	853931	248575	119.30578433227099	1140616	200785	113.85184532886296	663743	115277	116.58952875998976	4210640	916819	121.06567620209971	139187	18600	112.52453228122066	44344	7376	113.73981838937691	493989	18727	118.8179070905288	974165	205508	116.13449675552027	376487	59952	112.03425684117077	540684	57944	109.29441501593195	1130898	115766	123.08738799062236	196933	7089	115.20762782588879	709957	109102	118.94199247234157	2541	222	107.6690973266841	26342	3429	118.48607420603783	128660	18990	107.16933755180878	1183351	415288	128.92760305050834	15003	1087	121.37108334660437	870887	196361	117.33407862282068	genus	Faecalibacterium
853	125616	104597	114.64050042620396	1428584	1023807	116.9475353889991	69389	62361	116.2097274126833	243452	219698	112.61047980725694	1225536	1106931	107.47026209833443	1404	742	104.51423662679294	793460	653393	102.71725600122758	1156833	1114020	125.90925316186143	297436	200030	109.76188735514219	1753596	1641336	119.02502269200902	2677821	2386440	116.85968227452744	345678	246672	116.4962823887311	880025	713011	111.5133288246271	172953	158200	117.88828524552932	1444775	1327752	118.67631005308571	2430460	2138096	116.7265144844621	3102760	2437915	116.21180824034843	1822255	1491397	113.38040517141215	971647	786743	114.54075163277257	2550226	1839570	116.39403768613485	461194	398641	113.28649786940636	1957303	1594465	114.98160854873318	174603	146066	115.56063872518817	248116	217006	114.58871381152879	194128	142470	113.68288353786643	1531147	1084077	111.73079773834037	1296786	1063941	115.33768577213351	588119	535279	117.45388264375593	314942	248130	114.26501293981477	828278	714607	119.8505248937626	1045760	856060	113.99305717353744	8343	6390	108.53930031557464	1935446	1917240	103.706188229364	1802628	1636672	118.55267190632823	4710817	4392584	118.03834802038507	4782	3988	120.77727730538825	366441	322691	112.40838100256384	34223	32166	124.3548410298771	4823514	4157431	116.50853326463532	1392087	1283439	118.21036754024097	2425923	2174169	109.94572821023866	1892805	1614575	119.43640139182553	631701	575841	113.62662177845648	404872	324696	117.21245743348679	565753	498365	120.70186612294536	4205968	3992484	126.24482870593145	265426	220636	114.96837587555667	228126	201513	114.51650220237633	1185663	690493	110.91087476546541	1465569	1329083	118.34954596201248	992962	869663	118.92646304510623	259162	233875	120.04754326855891	132199	103900	114.2386317019101	677331	538844	115.77117942568968	1487675	1251759	114.82483113713619	233683	209281	125.51636846895697	560442	513339	122.76837572747502	295427	264755	118.38275882233569	279609	236511	115.59649550168788	18630	14649	117.22767578421809	591474	560658	118.83603546564362	399638	328579	114.21568180029777	270232	243074	116.21231953716836	626023	579459	119.35894097037593	2878090	2657972	117.15213509327985	836359	727448	113.41922265307618	228180	185749	112.94955963014627	201427	144929	115.62906714911249	613625	582607	127.2239286019305	600033	449399	113.0837117810087	344042	299057	114.37829419458426	712889	640431	121.59164179081576	3242072	2656998	114.38895154195716	477852	388662	117.02352699587736	1022748	792286	113.62047283775982	4117367	3689121	116.5832626738334	137058	99522	114.29800847979529	2884	2060	113.59932063886423	228869	213389	120.5035737091792	859253	783421	115.85540418862325	1260340	1116871	117.30128356109076	462667	368506	112.82653819482033	3356	3012	113.33562546136099	592991	521792	117.07075868305704	6196	4496	112.77213998638946	340657	292380	116.37826658993104	2391674	2010105	114.45590355636745	2669738	1928100	112.46699443384068	264335	225366	115.49862689691635	4824193	4001691	116.27698776691433	741922	650966	115.57389994269154	19466	13921	102.10572559838589	440359	389336	116.8375705897646	157585	129002	118.51557959456704	559388	478010	114.65275725911104	10588	7997	117.98979982874489	248292	190476	115.53715743672345	2127513	1700228	116.21217826434209	27517	22312	111.20094612685712	1765859	1445653	113.05189631585264	2341597	1798173	115.8477707078908	880329	808617	118.05694499096099	3621369	3318271	118.74025541159929	389604	311110	107.75631700315108	735980	614235	116.47063278469606	712842	616471	119.64272039468683	537998	445549	107.17713255385578	660854	589852	118.36172741418791	826083	693164	114.88282914204879	342062	310447	115.77500677208123	606967	549816	120.15386017044553	339869	227628	109.85524408890922	484566	381777	111.46451803154068	2183	1922	113.67843998577483	546362	427819	117.71979586962927	854489	646889	113.12378492941174	91132	74586	116.10665446753961	2192	1981	117.0484155456222	137389	111443	116.96574162240353	22509	19723	115.96475290720467	1425943	1202263	117.58832764572931	2006450	1828171	119.99203412990386	312584	257497	118.67361372642003	148569	126083	116.40150090431983	310131	263044	113.23871749605532	53569	47352	112.21737313896726	1707499	1679463	130.55460740392556	1912552	1637881	117.6670237930043	32070	27222	116.96908143502813	3617414	3303330	118.7959875608399	791977	685200	105.32146455101692	977440	709225	118.6667182719769	120120	101639	97.87982799027553	42016	34941	115.15167139354153	287494	242481	111.86456374106521	13442	11610	116.1411503872271	5639	4615	110.33861694991892	148318	120655	119.61590431400305	490131	414724	120.93524629043024	754195	719934	119.48664834764566	737771	696431	120.52816895772199	1167856	965817	115.18333232265267	1188817	1081817	115.45910945979237	928293	800996	104.08497288532654	481284	404926	108.5777498102761	884446	771954	116.48941271036882	830725	753007	110.49800899603012	277581	247077	118.0460808115294	217487	150990	117.09730057316615	1115877	1072043	122.23951559925167	218093	175973	116.61851741993785	221851	198304	114.74940548113031	322981	286244	117.9135516823271	664162	511491	108.90301139426003	1280130	1124117	111.88587236447516	1029915	947894	113.05406703976593	1376303	1108494	115.58312778937454	375653	326871	119.4748565083865	150976	127230	114.88043226294543	512071	452357	120.43549800475967	473702	414550	108.11057261906366	147166	129302	119.4771530360348	100310	96742	124.93863499539441	2721446	2408431	119.95276297653903	2471	2091	116.64228042323211	33491	27586	114.47067494278315	196603	182371	114.08518227121026	1668251	1341727	108.79510106677998	2684660	2395711	120.19255413702534	1795009	1666063	119.65991622974867	573908	497640	120.2147164714222	296797	267981	117.87358816569193	1565074	1287630	113.47581640549109	391408	276362	111.22336884433037	705390	620555	112.57987472741472	449856	397194	119.50201762284078	117112	109720	125.02432078838635	324347	314563	118.44574237188002	697058	571447	113.75347238748932	394831	355855	117.68177920527457	2311102	2201645	120.8814901673686	94416	81063	111.13545346986318	26566	19387	113.65105816780223	451334	419057	119.23145277503193	500187	371001	115.9548435814823	224614	182537	114.48321398680706	195446	162892	114.60085591660643	868027	804675	123.90253362008475	176779	150430	115.76742879709033	470509	430254	119.6960700846714	1173	932	110.73894395279787	16936	14862	118.45736380127347	58992	49385	110.47729497179466	489339	418504	120.25565065053142	11829	10735	124.59551019099297	409400	375094	118.16662724465445	species	Faecalibacterium prausnitzii
657322	17719	17719	109.60406127780827	388015	388015	115.3859197681594	435	435	104.59761083271778	11181	11181	112.7440328083344	77197	77197	104.82683932294228	55	55	115.20192944066794	97252	97252	104.3447703133725	5148	5148	96.44335599675222	49788	49788	105.02464461477268	21375	21375	109.43921065416106	42231	42231	105.198632461028	84883	84883	112.59182293565155	117211	117211	105.27626996017479	6816	6816	106.09893648912602	3956	3956	92.80069332563264	94371	94371	106.67492173833708	290848	290848	116.09082803898043	5868	5868	105.35729515698961	108170	108170	109.04305673000363	542908	542908	114.631127558494	48072	48072	112.65902648800493	14324	14324	109.24230273663221	16363	16363	111.01701114418356	21799	21799	111.42142918985002	37792	37792	107.65380278400109	367637	367637	107.33271951528728	2979	2979	100.26524554587782	16047	16047	97.15522913948122	47033	47033	115.7980288613058	55102	55102	107.027634091288	2332	2332	99.38280835855633	410	410	109.45728693866717	6162	6162	97.33826379454965	3490	3490	99.94600379167314	18264	18264	96.72056997358786	239	239	113.15156251749323	16702	16702	106.47415453283745	226	226	113.9489025775481	5949	5949	99.60036730364759	4054	4054	99.8217344876875	38427	38427	104.07608956509071	194313	194313	108.26026153761644	18825	18825	110.77507788755028	54657	54657	107.30349899913887	47057	47057	107.73486827485843	9953	9953	97.48317804636288	30549	30549	107.47365077537205	7893	7893	106.43822567503248	476210	476210	107.3071476535084	2341	2341	100.15217107202504	42622	42622	114.40646788549519	5526	5526	105.0480084745875	12240	12240	112.25986556667355	123390	123390	108.77032089063155	4514	4514	106.73185232242544	15427	15427	115.73481178885635	11618	11618	111.00607247359585	3552	3552	104.06780331488307	13207	13207	108.37216089875868	1518	1518	110.1178028784333	7044	7044	97.72048302032249	1107	1107	102.57397057708319	4812	4812	105.72623295612892	888	888	98.1362984233085	10897	10897	107.16596552497052	73878	73878	106.87165690797177	25813	25813	102.12173059967598	40786	40786	113.72193357365249	20652	20652	106.68827536937548	119742	119742	108.70974895133044	28275	28275	93.97905141513193	2408	2408	99.5714074121291	8287	8287	111.53042019510676	57130	57130	111.33564697755762	187480	187480	103.72265228178938	73939	73939	105.68705832567105	32514	32514	111.96391627320482	89	89	104.01293398007194	1762	1762	105.7410869963218	45438	45438	106.25056340627317	90009	90009	105.79285812147869	76885	76885	106.7256617349569	167	167	105.54716336615344	20070	20070	111.40016089802506	685	685	98.41562009905846	21190	21190	107.22244408166046	298226	298226	108.20985771160557	691329	691329	112.2898833685428	24298	24298	107.90446096864973	13302	13302	91.99722068763607	42459	42459	106.44236081867226	1581	1581	124.21238354704815	27379	27379	107.28310041372214	23670	23670	106.32698037093331	4977	4977	106.68999504356314	239	239	107.23266644579743	24023	24023	115.94915595591151	287378	287378	112.83895834771775	2750	2750	107.1916242324332	207739	207739	105.5428481535942	482050	482050	116.42771725439844	3924	3924	105.96067632780245	46337	46337	109.0141030664214	56983	56983	97.16232714328122	85982	85982	113.14977202790307	63117	63117	115.70691212022388	66992	66992	103.13001352171901	24735	24735	104.52256051361312	78408	78408	108.00131270431429	1209	1209	103.80899094180315	11219	11219	106.42488609610314	97109	97109	108.23523766438421	82172	82172	107.77783934928715	56	56	110.27487549428103	104163	104163	112.89928946871181	172558	172558	108.16987879373147	11581	11581	110.72508345025626	46	46	110.74072115671244	20393	20393	110.56714968094558	2075	2075	104.51809751990423	130324	130324	106.75947056231423	44591	44591	107.86758960939827	32195	32195	115.6058517258547	17126	17126	110.21305987822888	28933	28933	106.92736432761355	3314	3314	104.91672437186793	6493	6493	94.63596242813422	11556	11556	99.4847209223875	3567	3567	107.01506262156238	102853	102853	107.6961738122329	43676	43676	109.91626703380106	192497	192497	117.48514848981041	4667	4667	97.1248715552051	3861	3861	108.56087835170605	29385	29385	108.07801114612856	1106	1106	121.05073492101884	186	186	119.38929385573532	19343	19343	116.59144338588582	43972	43972	106.24920927121853	22128	22128	112.87280866597199	6396	6396	102.50936108725806	126979	126979	116.86353791512963	18915	18915	101.6701530284568	85435	85435	95.9313519623366	40676	40676	103.82512124411998	70599	70599	106.71630280165115	50495	50495	111.73433582014749	10788	10788	107.7113266558967	64325	64325	113.17826952016435	13543	13543	96.37523635269521	22436	22436	115.39220476960595	7108	7108	102.68287846847919	14635	14635	107.25821924552086	97156	97156	96.96425067446668	88986	88986	107.34956547290359	25006	25006	102.3628512699923	53745	53745	113.36333299591347	30888	30888	102.43215139530807	16849	16849	106.78135389309186	39606	39606	107.40192769871004	34146	34146	96.9103828237283	10911	10911	107.18482137339544	908	908	104.67331146254884	39319	39319	98.41774510772917	115	115	101.85423602733279	3063	3063	108.87023847038813	2968	2968	96.46623739651227	276224	276224	107.2633504182771	9768	9768	104.0058355797051	4361	4361	100.8465301420218	6897	6897	106.78206845568523	10542	10542	106.64572691743068	174354	174354	108.27202970211785	99663	99663	106.91049948487901	55187	55187	107.13209855167453	4628	4628	111.49428256014957	1235	1235	110.81106817774632	4367	4367	90.90428273599335	49227	49227	105.55647223017571	10859	10859	105.66585609722883	14997	14997	99.709512250308	8161	8161	112.69291789898294	4523	4523	114.51680939579865	1757	1757	95.36644999877367	109581	109581	111.998335998044	24611	24611	108.56264818349341	10243	10243	103.67770243694581	2666	2666	101.1109001669162	1138	1138	106.91876725305447	16905	16905	107.64504462925886	81	81	115.72653572937104	547	547	124.63740403627753	4559	4559	96.95249811746825	50381	50381	113.93283844697186	106	106	106.36055366786293	17654	17654	105.09833845446153	strain	Faecalibacterium prausnitzii SL3/3
718252	3300	3300	108.3215490866541	16762	16762	97.80401337882726	6593	6593	109.19454828741948	12573	12573	108.34549214628005	41408	41408	104.78927947767872	607	607	76.56576770197667	42815	42815	96.49671633213157	37665	37665	109.20336144528163	47618	47618	94.73631816418859	90885	90885	110.02962491671342	249150	249150	109.34181013008391	14123	14123	105.40940267671485	49803	49803	105.00963103374171	7937	7937	106.77941966644276	113067	113067	109.13049729988651	197993	197993	109.31070671403869	373997	373997	109.71128281995527	324990	324990	108.91673554572759	76734	76734	106.43590083260997	167748	167748	108.46512628158086	14481	14481	103.14266204323526	348514	348514	109.87719105250642	12174	12174	107.41508748561363	9311	9311	97.79952119570667	13866	13866	108.69907173288372	79433	79433	107.90287079467568	229866	229866	110.4824372616454	36793	36793	109.44338003008419	19779	19779	108.4136662614945	58569	58569	110.58244741563067	187368	187368	109.10601263296236	1543	1543	94.4105991661724	12044	12044	101.34898947762083	162466	162466	110.07473746759958	299969	299969	110.45317470021456	555	555	102.5918612177355	27048	27048	105.19806299921258	1831	1831	107.3614713754725	660134	660134	110.32976172434054	104594	104594	108.76490873662401	213327	213327	108.60020700239744	83917	83917	107.19719933813623	37035	37035	109.2838864860175	25519	25519	109.32471287465879	20331	20331	109.03129111268791	203531	203531	112.00841356130644	14241	14241	104.8839325904792	18720	18720	108.5484083728289	18960	18960	103.31543235726345	134145	134145	109.77506072237995	80677	80677	109.32514945144248	19761	19761	109.99666667884911	16059	16059	108.38622936338405	15097	15097	105.23635050799847	231402	231402	109.08873641850741	8975	8975	112.73514760106899	35485	35485	108.84794637089249	27120	27120	108.56690203565628	29891	29891	108.18565297408269	2463	2463	115.61431975630326	23772	23772	109.55729002472317	69952	69952	109.15279315762031	22346	22346	103.83609661717814	45676	45676	110.84948194028351	209221	209221	108.66375940316541	35033	35033	110.26559058497305	16618	16618	107.09893196563954	15712	15712	103.02277757671735	10366	10366	111.25339194554061	30892	30892	107.19606897152553	16710	16710	106.85130377688147	70050	70050	110.17308221137296	576787	576787	109.43216148671637	32060	32060	107.10471101866707	42982	42982	103.52102836953023	354307	354307	110.36596656945072	5022	5022	103.82435459260383	735	735	117.54238958267187	13718	13718	110.12782452688286	30394	30394	108.61235285524805	53460	53460	107.35552630120442	17276	17276	101.32846510452862	177	177	118.96514545459597	51129	51129	103.6507587706415	1015	1015	120.97980531422344	27087	27087	107.04626021088012	83343	83343	105.62369065840248	50309	50309	103.94964468032482	14671	14671	106.3175269323634	809200	809200	109.60645138326312	48497	48497	109.05284512028565	3964	3964	103.5572087463509	23644	23644	107.7646719793622	4913	4913	103.03321439248413	76401	76401	108.73644327960857	2352	2352	112.8645915545225	33793	33793	109.47892747050413	139907	139907	108.35384204500026	2455	2455	83.4113720958839	112467	112467	107.86402414940149	61374	61374	105.8351195967523	67788	67788	109.54750499687898	256761	256761	110.43103516013642	21511	21511	104.05565604888201	35763	35763	107.89001920094732	33254	33254	104.77759700244569	25457	25457	99.19721470247057	46267	46267	108.88281717016828	54511	54511	104.7075255909207	30406	30406	107.83519804800217	45932	45932	108.25613366060104	15132	15132	94.74844761006324	20617	20617	98.86226225178797	205	205	112.24892572061222	14380	14380	104.79468894921762	35042	35042	105.38045817611942	4965	4965	108.20647603434534	165	165	110.97812702952868	5553	5553	104.51110577035959	711	711	106.40314368355048	93356	93356	108.57105241654965	133688	133688	109.43748145333437	22892	22892	109.09625859228832	5360	5360	108.21319177645658	18154	18154	103.08395291453571	2903	2903	100.67703983483926	21543	21543	112.80296472254618	263115	263115	110.20791758237728	1281	1281	104.5347909998898	211231	211231	109.47146455664875	63101	63101	102.64254030229691	75718	75718	109.22921948811593	13814	13814	90.72488039972653	3214	3214	105.75782700326553	15628	15628	104.97295916151477	726	726	103.93722090693569	838	838	107.00622913341022	8320	8320	105.98486971164638	31435	31435	107.35812203687783	12133	12133	104.28085061738649	34944	34944	109.12251016515636	75060	75060	108.26072460322749	88085	88085	108.16847696504585	41862	41862	98.51073939608183	35682	35682	99.54458034906335	41893	41893	107.21689909981005	27223	27223	100.69975654303146	19716	19716	109.07128186027573	2172	2172	97.89904463152077	30291	30291	109.21441081931765	19684	19684	104.94952408207482	16439	16439	107.8071613384083	22102	22102	106.05084075630779	55515	55515	105.89697622445372	67027	67027	106.72612789092348	57015	57015	106.72542830726805	214064	214064	109.3141605741524	17894	17894	108.66008478095947	6897	6897	104.60993356284058	20108	20108	107.20712249732952	25006	25006	103.57107667981701	6953	6953	107.53336619147892	2660	2660	93.15533679058295	273696	273696	111.48810653021258	265	265	108.74058243039853	2842	2842	103.36699490703072	11264	11264	107.42085002855725	50300	50300	103.15097582197276	279181	279181	111.27711527210946	124585	124585	110.01948271350535	69371	69371	110.9217080260325	18274	18274	107.97308392691937	103090	103090	108.48557054902165	15383	15383	103.46970617444606	29648	29648	106.99405321223344	48034	48034	109.83157533171264	6157	6157	104.50955102390883	5417	5417	94.92179521772586	76384	76384	107.95981416897106	28117	28117	106.57268963885905	94460	94460	109.10982316864198	5192	5192	106.85836027676017	2656	2656	104.11829383686542	30520	30520	109.8793131296323	19605	19605	105.7143520641013	17466	17466	103.6454725587269	22311	22311	104.99023277977497	60686	60686	109.97153998794894	25211	25211	109.3982469242925	23350	23350	109.6485346983745	160	160	114.00086769680175	1527	1527	107.86252371593386	5048	5048	101.00856373550151	20454	20454	106.03532540271782	988	988	119.71693144547994	16652	16652	106.20523016914433	strain	Faecalibacterium prausnitzii L2-6
259314	16	0	66.24011192402877	59	0	115.12893758643918	13	0	105.18240735724154	29	0	109.66148712814568	42	0	114.6627118550239	0	0	-inf	57	0	105.11157805872456	118	0	127.27030604318765	54	0	103.87191818959754	59	0	125.01860937313974	382	0	117.55929195030724	18	0	104.3954102257873	143	0	114.55553106025127	34	0	115.62168460627329	160	0	123.25017454991557	328	0	111.0655515858539	397	0	116.08486851305848	651	0	114.86832297562367	152	0	114.409413525055	236	0	117.3637339798941	24	0	102.62945390937227	397	0	104.3908165721659	44	0	116.40981667373723	16	0	126.69083146123775	21	0	134.75117022117422	124	0	110.5775805972559	329	0	113.32125681499403	53	0	106.92557486584502	36	0	115.59465448065356	247	0	109.36838706774098	291	0	116.96628233504025	0	0	-inf	0	0	-inf	266	0	116.63579021601187	434	0	116.31130628724317	0	0	-inf	91	0	106.2527221458645	0	0	-inf	1015	0	118.2332527174313	156	0	123.64132252009117	356	0	112.3105937550601	116	0	115.70293674622619	38	0	114.36505503561452	21	0	107.2995055798054	58	0	120.09937084408763	878	0	106.41398186013876	24	0	113.13254047156171	31	0	122.69917535768873	11	0	99.0909090909091	188	0	114.20441602537878	94	0	120.32788188875179	28	0	106.83663284896504	24	0	107.6567297517907	28	0	112.0773372001975	346	0	106.35900194017351	45	0	82.16207506083519	55	0	119.83960159110394	36	0	83.90141000952408	55	0	123.02065222357065	0	0	-inf	53	0	123.4721552593614	103	0	108.4084857415384	56	0	110.7267432371261	47	0	120.78621286673945	303	0	105.30284947617425	200	0	109.9102043374857	33	0	109.54426187805758	16	0	114.20683864680264	33	0	131.92460812268783	48	0	112.3363248812955	34	0	117.60769983161836	100	0	100.17405868888531	1158	0	117.5947430596894	50	0	113.95106481356858	120	0	117.08022058985975	1298	0	106.98962854058902	17	0	118.00339420957725	0	0	-inf	29	0	118.74641743184988	53	0	117.35567971718777	107	0	115.39960388116964	41	0	123.59667767561221	0	0	-inf	75	0	116.0968441494091	0	0	-inf	99	0	120.81342460798989	133	0	116.42141027664913	103	0	110.93279516638998	19	0	108.7551179814023	1181	0	122.75210875931343	74	0	123.83706376939402	0	0	-inf	57	0	115.02327506148481	24	0	79.59646966982169	135	0	103.73783988332777	0	0	-inf	44	0	111.48430567757345	213	0	119.71793815877443	0	0	-inf	204	0	108.25404190899135	159	0	105.08963790672294	79	0	105.43135056357289	391	0	120.76105939307877	38	0	110.35026320442262	65	0	112.27398893471874	64	0	115.06733003325168	38	0	106.78710256155927	160	0	118.73628917578002	122	0	101.85071871464325	57	0	117.74989456626494	149	0	111.41398267739407	33	0	130.85934467321582	39	0	109.50805082205521	0	0	-inf	15	0	107.3010201596049	82	0	109.55076092247756	11	0	116.4511770321434	0	0	-inf	16	0	83.14313118559271	0	0	-inf	134	0	113.48880920410757	268	0	121.42605429032174	32	0	113.82780329225866	10	0	117.69649167290281	36	0	119.29762343149955	0	0	-inf	356	0	126.14323968865529	417	0	111.88529216964153	0	0	-inf	353	0	115.89107619468341	99	0	120.55470532606672	139	0	118.94125869557871	0	0	-inf	8	0	113.61748765265767	19	0	118.95318319705673	0	0	-inf	0	0	-inf	19	0	77.03514664272551	54	0	115.53426171754107	64	0	131.66743403062426	51	0	124.04327381305764	162	0	110.95986703704081	127	0	119.9733311691575	74	0	108.65340423765544	43	0	107.90995690100156	89	0	116.44974237607747	37	0	118.00196527037603	47	0	107.12464246547201	17	0	122.27265543988005	48	0	126.99392705654199	21	0	100.28199382636117	63	0	116.34948917649199	81	0	114.58981961484663	181	0	100.56135310774783	213	0	117.13401842111166	137	0	99.36522303890638	415	0	115.4688372307939	31	0	120.34208191173855	34	0	107.60038437768338	41	0	114.27856491182682	31	0	101.59786511311938	7	0	111.6996289640729	9	0	50.015156031942325	880	0	108.70164786319549	0	0	-inf	0	0	-inf	37	0	112.6858862269625	71	0	109.21450072277057	608	0	129.93474427100014	188	0	128.19713614459306	117	0	103.91481208105799	64	0	112.84071208761699	136	0	119.15063380508161	29	0	90.32367065587906	157	0	115.44708716464167	57	0	121.30059246914773	20	0	132.43194364788167	26	0	120.1934095681127	146	0	114.85243538266748	80	0	116.527290827862	184	0	118.46036307591548	9	0	112.78478749969644	0	0	-inf	34	0	99.90054515362426	55	0	64.87927543449592	10	0	106.80380643044239	20	0	112.66612027211721	19	0	106.83938384401908	24	0	78.78408710777182	53	0	121.61238288291598	0	0	-inf	0	0	-inf	0	0	-inf	28	0	113.71398430236471	0	0	-inf	37	0	96.94941529854006	no_rank	environmental samples
259315	16	16	66.24011192402877	59	59	115.12893758643918	13	13	105.18240735724154	29	29	109.66148712814568	42	42	114.6627118550239	0	0	-inf	57	57	105.11157805872456	118	118	127.27030604318765	54	54	103.87191818959754	59	59	125.01860937313974	382	382	117.55929195030724	18	18	104.3954102257873	143	143	114.55553106025127	34	34	115.62168460627329	160	160	123.25017454991557	328	328	111.0655515858539	397	397	116.08486851305848	651	651	114.86832297562367	152	152	114.409413525055	236	236	117.3637339798941	24	24	102.62945390937227	397	397	104.3908165721659	44	44	116.40981667373723	16	16	126.69083146123775	21	21	134.75117022117422	124	124	110.5775805972559	329	329	113.32125681499403	53	53	106.92557486584502	36	36	115.59465448065356	247	247	109.36838706774098	291	291	116.96628233504025	0	0	-inf	0	0	-inf	266	266	116.63579021601187	434	434	116.31130628724317	0	0	-inf	91	91	106.2527221458645	0	0	-inf	1015	1015	118.2332527174313	156	156	123.64132252009117	356	356	112.3105937550601	116	116	115.70293674622619	38	38	114.36505503561452	21	21	107.2995055798054	58	58	120.09937084408763	878	878	106.41398186013876	24	24	113.13254047156171	31	31	122.69917535768873	11	11	99.0909090909091	188	188	114.20441602537878	94	94	120.32788188875179	28	28	106.83663284896504	24	24	107.6567297517907	28	28	112.0773372001975	346	346	106.35900194017351	45	45	82.16207506083519	55	55	119.83960159110394	36	36	83.90141000952408	55	55	123.02065222357065	0	0	-inf	53	53	123.4721552593614	103	103	108.4084857415384	56	56	110.7267432371261	47	47	120.78621286673945	303	303	105.30284947617425	200	200	109.9102043374857	33	33	109.54426187805758	16	16	114.20683864680264	33	33	131.92460812268783	48	48	112.3363248812955	34	34	117.60769983161836	100	100	100.17405868888531	1158	1158	117.5947430596894	50	50	113.95106481356858	120	120	117.08022058985975	1298	1298	106.98962854058902	17	17	118.00339420957725	0	0	-inf	29	29	118.74641743184988	53	53	117.35567971718777	107	107	115.39960388116964	41	41	123.59667767561221	0	0	-inf	75	75	116.0968441494091	0	0	-inf	99	99	120.81342460798989	133	133	116.42141027664913	103	103	110.93279516638998	19	19	108.7551179814023	1181	1181	122.75210875931343	74	74	123.83706376939402	0	0	-inf	57	57	115.02327506148481	24	24	79.59646966982169	135	135	103.73783988332777	0	0	-inf	44	44	111.48430567757345	213	213	119.71793815877443	0	0	-inf	204	204	108.25404190899135	159	159	105.08963790672294	79	79	105.43135056357289	391	391	120.76105939307877	38	38	110.35026320442262	65	65	112.27398893471874	64	64	115.06733003325168	38	38	106.78710256155927	160	160	118.73628917578002	122	122	101.85071871464325	57	57	117.74989456626494	149	149	111.41398267739407	33	33	130.85934467321582	39	39	109.50805082205521	0	0	-inf	15	15	107.3010201596049	82	82	109.55076092247756	11	11	116.4511770321434	0	0	-inf	16	16	83.14313118559271	0	0	-inf	134	134	113.48880920410757	268	268	121.42605429032174	32	32	113.82780329225866	10	10	117.69649167290281	36	36	119.29762343149955	0	0	-inf	356	356	126.14323968865529	417	417	111.88529216964153	0	0	-inf	353	353	115.89107619468341	99	99	120.55470532606672	139	139	118.94125869557871	0	0	-inf	8	8	113.61748765265767	19	19	118.95318319705673	0	0	-inf	0	0	-inf	19	19	77.03514664272551	54	54	115.53426171754107	64	64	131.66743403062426	51	51	124.04327381305764	162	162	110.95986703704081	127	127	119.9733311691575	74	74	108.65340423765544	43	43	107.90995690100156	89	89	116.44974237607747	37	37	118.00196527037603	47	47	107.12464246547201	17	17	122.27265543988005	48	48	126.99392705654199	21	21	100.28199382636117	63	63	116.34948917649199	81	81	114.58981961484663	181	181	100.56135310774783	213	213	117.13401842111166	137	137	99.36522303890638	415	415	115.4688372307939	31	31	120.34208191173855	34	34	107.60038437768338	41	41	114.27856491182682	31	31	101.59786511311938	7	7	111.6996289640729	9	9	50.015156031942325	880	880	108.70164786319549	0	0	-inf	0	0	-inf	37	37	112.6858862269625	71	71	109.21450072277057	608	608	129.93474427100014	188	188	128.19713614459306	117	117	103.91481208105799	64	64	112.84071208761699	136	136	119.15063380508161	29	29	90.32367065587906	157	157	115.44708716464167	57	57	121.30059246914773	20	20	132.43194364788167	26	26	120.1934095681127	146	146	114.85243538266748	80	80	116.527290827862	184	184	118.46036307591548	9	9	112.78478749969644	0	0	-inf	34	34	99.90054515362426	55	55	64.87927543449592	10	10	106.80380643044239	20	20	112.66612027211721	19	19	106.83938384401908	24	24	78.78408710777182	53	53	121.61238288291598	0	0	-inf	0	0	-inf	0	0	-inf	28	28	113.71398430236471	0	0	-inf	37	37	96.94941529854006	species	uncultured Faecalibacterium sp.
411483	8478	8478	115.28586358715779	226299	226299	115.23942448078083	585	585	102.31645352596286	7875	7875	107.95837529273821	15534	15534	98.59215653917157	67	67	105.10461100311578	56903	56903	105.13564402407683	78916	78916	115.52808775800996	16683	16683	111.752085768441	58643	58643	112.59562495081165	76643	76643	110.22854623267908	14685	14685	103.59346909076967	39308	39308	103.51064169107327	22538	22538	115.47533572790286	3044	3044	99.15850555887687	111140	111140	114.25689587723514	117772	117772	113.78403783561627	8638	8638	106.18107134606838	97570	97570	113.72057055641258	55632	55632	107.14133641302288	24365	24365	111.75510060254928	14964	14964	103.56654610328728	5289	5289	110.12356029195492	11892	11892	107.26793081842038	8137	8137	104.19407795676278	37299	37299	96.43730942769916	6563	6563	101.5301142819416	7228	7228	96.58953253023674	9059	9059	111.47922560944004	34966	34966	115.01706861816695	3012	3012	98.6501491116632	457	457	100.46325824899938	15100	15100	95.07505838336363	4969	4969	98.39825301951558	18438	18438	99.44134426606146	448	448	105.59154274847833	7790	7790	98.26822358939036	2753	2753	114.62761184839763	16023	16023	102.46046750731821	4523	4523	95.98462291840045	22740	22740	106.05001197520082	66040	66040	106.91226234947763	18907	18907	110.90033548112	3384	3384	92.78109385862993	84018	84018	115.3360920684508	132354	132354	115.36997120087426	17923	17923	110.83476145320412	7775	7775	106.77858798816366	28732	28732	105.90543417648519	3305	3305	99.35387346813305	7782	7782	105.1306349542933	4427	4427	110.65509465390357	2572	2572	109.76193982450137	93222	93222	115.05411090419183	6218	6218	98.90879699632006	9183	9183	104.429295945067	29333	29333	114.40666945876411	3389	3389	99.53202060801392	15907	15907	112.5779156542763	2400	2400	105.68530702722958	30437	30437	112.2885431276068	1389	1389	97.01866761577587	10185	10185	104.74022741200703	1041	1041	97.21902713546784	41439	41439	110.58280709534759	10923	10923	106.31274167263538	11403	11403	111.30162244751317	6109	6109	103.06602368719027	3306	3306	101.38694391931223	37146	37146	111.94193584194885	29319	29319	112.9299473572898	19454	19454	112.17030570594825	9185	9185	102.62761560658831	31677	31677	114.8410850743636	97422	97422	108.90959633012721	30808	30808	103.00097705218332	10825	10825	112.70821420575415	665	665	132.43076916744752	4317	4317	107.12727828213023	13365	13365	112.06321893760429	159636	159636	115.37514907502687	47520	47520	110.35653802824254	364	364	100.06206866936633	21563	21563	113.75783629068899	1729	1729	98.24253994691209	5973	5973	100.26772944462117	255053	255053	112.89356867548233	125568	125568	113.03255551196757	11246	11246	109.24219395180663	11322	11322	99.80866889836183	16420	16420	104.89653511646415	1107	1107	103.13049403363551	26530	26530	113.07428525525401	15499	15499	113.52739204979883	8540	8540	98.05209587219593	301	301	97.56349755595036	2492	2492	103.00164866689713	47543	47543	106.95228576518862	1362	1362	109.4223792119399	27986	27986	103.37416595701161	121006	121006	113.65930985793591	14685	14685	112.64942356855127	22139	22139	96.65246209295428	12364	12364	97.5626820914276	13237	13237	100.79901305649416	38416	38416	110.36238814140266	14438	14438	93.34734816351157	24656	24656	106.54418920233252	69834	69834	112.48100445084187	20685	20685	114.05132089214594	37728	37728	112.79221643609462	17977	17977	105.8941230793918	29427	29427	109.74668212702058	89	89	103.73249699445098	83951	83951	115.22971097328036	34310	34310	110.3748248497761	14822	14822	116.6322119014512	49	49	111.39194267409358	16414	16414	111.01531784629408	2610	2610	114.18010615227183	102849	102849	113.4483869499374	86521	86521	113.34310352352485	6071	6071	106.75559620964174	8300	8300	111.46009326502681	15150	15150	108.7759993935043	4537	4537	110.51065860555315	5720	5720	97.84595950158901	7393	7393	100.95614116805118	3532	3532	114.46361413890496	162246	162246	115.04047244749152	28687	28687	95.88722850385321	31420	31420	112.38058363433937	5974	5974	98.48747761491967	3444	3444	109.57507158274348	20930	20930	113.0096193847734	2343	2343	114.49986959573668	592	592	99.25726035565197	6502	6502	111.24784001046159	18276	18276	104.76648759405334	92709	92709	115.42111845028766	87259	87259	115.71080251098817	41706	41706	111.90498681955577	14736	14736	107.90606790003497	22555	22555	94.56336756106418	18723	18723	88.33200425882467	107035	107035	115.72767464636134	29152	29152	108.04964957259041	9493	9493	113.46772496469511	29710	29710	114.8455704576353	173598	173598	115.843489254841	6964	6964	104.19865728722843	3345	3345	96.28358051334152	42197	42197	115.16711990677754	33730	33730	105.20775006158648	60523	60523	110.59588953785759	19222	19222	100.9347615739732	17793	17793	108.46768497830166	13764	13764	111.81872498759901	23820	23820	113.6572280976512	40146	40146	114.12889753516487	20015	20015	107.46513431390876	1959	1959	98.42699234529691	24942	24942	114.86030000053715	10556	10556	98.97563942823571	147	147	97.24225732195832	3379	3379	109.77343420184185	2100	2100	98.48041071609163	40526	40526	99.58542923439117	9506	9506	100.31661610649162	7841	7841	99.52546963561329	3258	3258	99.15024081674862	32211	32211	113.07873312733285	35667	35667	108.84529207647903	16008	16008	106.69333491982609	18373	18373	107.35071929942697	9589	9589	112.78161278693052	2183	2183	107.21628779825723	105454	105454	115.05672889945224	50714	50714	113.7816499972373	36921	36921	113.91503871725372	365807	365807	116.051119642801	1481	1481	103.3221120120128	695	695	107.4931209047046	1813	1813	98.6961011053666	7214	7214	94.57527350005532	11979	11979	100.97121238994438	9442	9442	108.76257347554773	37244	37244	114.72556442970696	1664	1664	104.76376431115725	31422	31422	113.70293574715845	167	167	104.1763001295352	518	518	109.0050810105587	4561	4561	107.6621365415345	10963	10963	107.24554922845098	316	316	101.76669097932933	63275	63275	114.1693383481607	species	Faecalibacterium duncaniae
2646395	52088	0	107.1481899130278	871378	1	109.28805336146907	5422	0	107.19860920917192	41318	0	107.1701662955722	276426	0	103.65707304042326	1042	0	112.3499173250258	468364	1	86.71690310349462	200803	4	112.8071320937855	137455	0	101.18614084672151	257289	2	112.56531724861891	281179	3	104.00057405249245	181994	0	105.42267847814847	545262	2	94.52122426004698	75945	0	110.1886156691815	40650	1	99.6312651353473	408360	6	106.81745592114419	630612	1	110.82469012705005	111524	1	101.48886526339177	490752	2	104.30429967215913	887609	1	109.00071295264704	226361	0	116.32709743979409	242663	3	111.38584675546421	42862	0	104.9161961063257	177610	2	104.1756765974792	88374	0	103.57664717620717	764355	2	101.27006342877463	52798	0	98.04533977771878	171943	0	102.2278218001684	90871	2	109.66455554429858	161843	0	105.43492267755016	40350	1	98.05106056084031	3703	0	98.21323940385389	78327	2	97.42882670266953	60256	1	102.09949324895403	1753848	3	114.25883419673443	2859	0	126.0275828677075	113250	0	102.01216899143773	6195	0	109.19849310843456	107939	3	100.4089273244788	48723	1	100.63320221727656	181608	2	101.06188081739008	801528	3	100.88418845492156	260176	1	100.48158191029181	122655	1	101.85693724425894	224795	0	109.39608387548256	335057	4	113.65069248906029	115133	0	104.83838085819524	60381	1	109.53850413504941	1097040	4	101.84538599225753	42720	1	98.51340385745326	100226	3	105.22248077686903	50769	0	108.9882954726879	28858	1	105.09833780370379	360905	1	106.37247721374341	74371	3	107.20190752412036	39799	0	111.00558315110848	79174	0	107.5295462436315	137505	0	115.50975623468553	68847	0	105.11553817666052	11542	0	107.63034596212769	315840	1	116.61750916042597	21755	0	104.01575889330041	67973	1	105.17085108804649	14211	0	99.60153035646623	206095	0	105.56757868786057	337940	0	102.91155486323099	180142	0	102.60248306912594	67675	0	106.85954329725068	94978	0	112.10749121748437	255525	0	102.58174016179007	274187	1	103.0847854678387	68583	1	111.92704056617076	165257	1	102.90146875772216	159617	0	108.21011274430171	875390	1	100.61870842034544	378096	2	104.22992770443666	66115	0	105.12700037504008	5437	0	121.94857440112406	30970	1	114.14440983716314	132121	0	104.38398000736396	760874	5	104.93065393160656	264041	4	105.02078176295417	2475	0	113.6365760496416	94409	0	109.06195843078387	7364	0	108.09659517857995	75029	0	103.41661161882476	1285493	3	106.33440566706744	2265896	4	98.58014491474705	137172	0	105.5301463304493	168378	0	99.30594278548327	195950	1	103.7073351817961	11424	0	100.53314069270155	109356	0	106.4767944043912	95689	1	108.04965490324794	118076	0	112.37632782964597	5621	0	118.27666192929627	42385	0	108.87369549145276	549129	1	104.85990491134778	10949	0	104.06756345698713	549203	1	94.64160974615889	909812	2	111.23436759338762	68722	0	108.44396130533052	365252	3	107.49527281232591	284104	2	91.54107721238812	235323	1	108.59779509177915	302579	0	117.32322676121198	279497	2	89.26864600630606	152763	2	102.86216838755314	785858	0	101.12076036728683	44064	1	108.88193500056236	182463	0	110.06281522423006	249410	0	102.43804428658831	375833	0	105.79426934655062	563	0	107.016717868053	276942	1	108.81508205472834	519801	1	104.51980338029377	47437	0	109.12537173465238	279	0	104.23090483856906	68199	0	106.6896419970355	10224	0	104.33069408073958	448276	1	106.42744137201394	549824	2	103.13855852463882	59761	2	104.92032167940174	76444	0	109.6496776823816	237292	0	99.79789267274406	29679	0	108.41153185954005	61602	7	98.20682798552453	213743	1	113.30750383037737	14585	0	106.46638372783978	496336	1	107.43440483426315	298552	1	97.20686163550545	283224	2	108.68906072788353	1412809	0	100.96640391000122	16338	0	106.39417679405429	105514	0	104.79968357255814	5332	0	110.30934315315822	3342	0	105.4382482094896	51007	1	112.00866194278193	186078	2	104.74840301871296	531262	4	115.96915081546915	167871	0	111.91355695177874	291253	0	106.40718847137354	198164	0	105.32810507236476	1110969	1	95.03043030366148	325735	2	97.98309879138084	654978	0	104.49680770800218	378544	1	107.4439728206849	68406	0	105.41177068178146	138763	0	108.2629407744029	464014	5	111.09611428097507	72672	2	106.18569694293039	43430	1	97.048731114044	123034	1	110.46540073090053	473064	1	95.78674723323873	385955	2	101.80320142097726	326553	3	107.72873600672474	335487	0	113.75082284614004	121312	1	105.0616993094596	76688	0	107.50600919689622	176544	0	108.86595526177913	223187	0	96.7550223840542	40137	0	102.71448252538211	43659	0	112.72617278346317	199579	2	100.0270286190978	924	0	107.7731607110438	33051	0	102.43070918793494	23126	0	91.07272981753555	802755	1	100.45676606997	159662	2	108.12961621030789	52958	1	100.81882633735992	49108	6	102.8034186193548	100368	1	109.18422497641227	450793	2	102.42524606257074	256020	3	99.12617956801432	225246	2	104.89602044988915	94380	0	113.14774808342739	12121	0	108.12453134660751	175529	0	112.88920546411806	191913	0	105.27752348281442	116634	0	107.76396021261877	616728	4	114.09376947947314	24681	0	102.7164510063647	9707	0	106.23605344872115	22081	0	99.05829400615532	261201	0	107.74333438042395	79932	1	101.77539920857986	277832	1	102.63965238072113	109842	0	112.17458605497586	11377	0	101.28879405024904	98871	1	107.32401161164668	979	0	103.74816041454585	5459	0	113.48661668469053	46117	0	99.4287945069802	267733	2	117.44887053660081	1771	0	100.58094743630727	201814	1	109.16212911967101	no_rank	unclassified Faecalibacterium
1971605	0	0	-inf	0	0	-inf	0	0	-inf	0	0	-inf	0	0	-inf	0	0	-inf	0	0	-inf	0	0	-inf	0	0	-inf	0	0	-inf	0	0	-inf	0	0	-inf	0	0	-inf	0	0	-inf	0	0	-inf	0	0	-inf	0	0	-inf	0	0	-inf	0	0	-inf	0	0	-inf	0	0	-inf	0	0	-inf	0	0	-inf	0	0	-inf	0	0	-inf	0	0	-inf	0	0	-inf	0	0	-inf	0	0	-inf	0	0	-inf	0	0	-inf	0	0	-inf	0	0	-inf	0	0	-inf	0	0	-inf	0	0	-inf	0	0	-inf	0	0	-inf	0	0	-inf	0	0	-inf	0	0	-inf	0	0	-inf	0	0	-inf	0	0	-inf	0	0	-inf	0	0	-inf	0	0	-inf	0	0	-inf	0	0	-inf	0	0	-inf	0	0	-inf	0	0	-inf	0	0	-inf	0	0	-inf	0	0	-inf	0	0	-inf	0	0	-inf	0	0	-inf	0	0	-inf	0	0	-inf	0	0	-inf	0	0	-inf	0	0	-inf	0	0	-inf	0	0	-inf	0	0	-inf	0	0	-inf	0	0	-inf	0	0	-inf	0	0	-inf	0	0	-inf	0	0	-inf	0	0	-inf	0	0	-inf	0	0	-inf	0	0	-inf	0	0	-inf	0	0	-inf	0	0	-inf	0	0	-inf	0	0	-inf	0	0	-inf	0	0	-inf	0	0	-inf	0	0	-inf	0	0	-inf	0	0	-inf	0	0	-inf	0	0	-inf	24	24	167.26075938713007	0	0	-inf	0	0	-inf	7	7	102.57142857142857	0	0	-inf	0	0	-inf	0	0	-inf	0	0	-inf	0	0	-inf	0	0	-inf	0	0	-inf	0	0	-inf	0	0	-inf	0	0	-inf	0	0	-inf	0	0	-inf	0	0	-inf	0	0	-inf	0	0	-inf	0	0	-inf	0	0	-inf	0	0	-inf	0	0	-inf	0	0	-inf	0	0	-inf	0	0	-inf	0	0	-inf	0	0	-inf	0	0	-inf	0	0	-inf	0	0	-inf	8	8	148.6323974627492	0	0	-inf	0	0	-inf	0	0	-inf	0	0	-inf	0	0	-inf	0	0	-inf	0	0	-inf	0	0	-inf	0	0	-inf	0	0	-inf	0	0	-inf	0	0	-inf	0	0	-inf	0	0	-inf	0	0	-inf	0	0	-inf	0	0	-inf	0	0	-inf	0	0	-inf	0	0	-inf	0	0	-inf	0	0	-inf	0	0	-inf	0	0	-inf	0	0	-inf	0	0	-inf	0	0	-inf	0	0	-inf	0	0	-inf	0	0	-inf	0	0	-inf	0	0	-inf	0	0	-inf	0	0	-inf	0	0	-inf	0	0	-inf	0	0	-inf	0	0	-inf	0	0	-inf	16	16	124.6875	0	0	-inf	0	0	-inf	0	0	-inf	0	0	-inf	0	0	-inf	0	0	-inf	0	0	-inf	0	0	-inf	0	0	-inf	0	0	-inf	0	0	-inf	0	0	-inf	0	0	-inf	0	0	-inf	0	0	-inf	0	0	-inf	0	0	-inf	0	0	-inf	0	0	-inf	0	0	-inf	0	0	-inf	0	0	-inf	0	0	-inf	0	0	-inf	0	0	-inf	0	0	-inf	10	10	166.0071426749364	0	0	-inf	0	0	-inf	0	0	-inf	0	0	-inf	0	0	-inf	0	0	-inf	0	0	-inf	0	0	-inf	species	Faecalibacterium sp.
2929488	11885	11885	113.3044293262524	224201	224201	117.38011256466844	545	545	105.87455769570205	8245	8245	112.59095927242338	46364	46364	108.56991767400757	698	698	112.32165347855677	53283	53283	102.87501026805317	6644	6644	103.96759675883936	31841	31841	108.22431320781773	19850	19850	113.4221720452693	25052	25052	106.48385621539379	38013	38013	110.21246490481116	67729	67729	105.19013766424318	4511	4511	107.75441639545723	3968	3968	106.70948964508389	63856	63856	111.24686853565046	206669	206669	122.09269187428187	7486	7486	107.46912521024043	59786	59786	109.08350248118946	347891	347891	120.16906968712951	91450	91450	129.9854648448673	8263	8263	108.88134207854749	8220	8220	110.6695540563295	12955	12955	112.65754198334442	21979	21979	110.77326198389645	210845	210845	110.5173173543449	3654	3654	109.22745226640802	10447	10447	98.76598206758655	33153	33153	120.8657042840069	32734	32734	110.17932530685236	3076	3076	103.9431631218589	479	479	108.44327947971642	5259	5259	99.58148528624423	3503	3503	105.93688628480218	13600	13600	100.95608442733875	290	290	104.12779673758575	9831	9831	108.0496527162497	432	432	97.59772256515136	6512	6512	100.45179583187979	3917	3917	106.87860741996894	25316	25316	107.16556917715207	114233	114233	109.05650346502597	13022	13022	111.19030810874742	37245	37245	112.96788857221249	29817	29817	107.82926370841072	9419	9419	109.54429934518225	20161	20161	109.1144939578515	4605	4605	110.19806408637716	333116	333116	109.96993067665997	3438	3438	105.6391234993246	22041	22041	115.19697410174908	3928	3928	109.66380237665399	5478	5478	109.13862395036317	78172	78172	111.04795997452412	3583	3583	108.35639406668854	11329	11329	121.48357133139868	7231	7231	109.48778698373779	2836	2836	105.94680905037403	8386	8386	110.54764320766499	944	944	106.66392670311913	4181	4181	102.00992073089493	1625	1625	107.44823206163798	4059	4059	105.87978495596724	1795	1795	104.35937286662332	10277	10277	100.56983998600032	46051	46051	110.76229689114663	15796	15796	102.09954844532726	26999	26999	118.32285364498279	12410	12410	111.35624709570362	66742	66742	108.93596540045529	24277	24277	97.25597584461595	2258	2258	109.00812312393474	7617	7617	107.1485291291471	26260	26260	108.27074784866458	118769	118769	106.51298098630159	48203	48203	108.12036709727576	14495	14495	109.048895716727	178	178	105.4963960261892	1481	1481	111.46535161374334	28041	28041	109.62020431437566	62698	62698	110.38753951647612	47506	47506	109.54064869604333	570	570	108.69472408240088	9545	9545	106.85472322893399	557	557	101.17280145330011	15178	15178	110.82941906799667	166035	166035	109.85351616834458	251558	251558	99.89773940097528	14814	14814	111.71674060924539	8040	8040	110.03981507464806	26449	26449	110.46915242655787	2521	2521	103.91385303862471	20373	20373	111.57332124145093	13186	13186	107.98568975582626	4008	4008	107.14018289569539	556	556	112.5160513427416	16578	16578	122.1534902608072	130152	130152	109.9860697456596	1711	1711	111.1385277399223	133803	133803	108.22309278918449	327027	327027	122.54794236293066	2151	2151	108.27849153466909	31791	31791	114.17372304621743	39295	39295	98.4133194808945	64452	64452	119.9789645489259	144590	144590	130.06147457726647	46579	46579	106.41112395258763	19546	19546	109.72443618881636	51035	51035	108.5098895627953	1351	1351	109.82337958256858	8200	8200	108.22956602840908	56449	56449	109.52977514826999	49035	49035	109.39873192964477	82	82	112.80648898768997	49121	49121	110.37116171786232	107033	107033	109.97668104662755	6753	6753	110.80502854318122	48	48	107.87738004541703	9893	9893	107.9614631566156	1343	1343	110.80406158454163	79229	79229	109.63569479519073	33522	33522	110.87999914738619	18635	18635	117.98208296154952	10604	10604	113.00387051538132	17502	17502	108.39388214282883	2126	2126	107.74569052705517	6782	6782	104.79730676808535	3927	3927	101.12743008983762	2865	2865	110.67694553178173	68530	68530	110.25686035182098	27384	27384	111.6086892386719	108700	108700	118.99221653074831	5191	5191	109.06047501497396	2751	2751	111.16299083488424	21854	21854	114.16947427035004	559	559	116.92229304389367	284	284	103.39272692571397	13895	13895	121.7735316373637	28194	28194	110.17766276015405	13473	13473	109.48882884387025	4623	4623	101.40879223727062	72632	72632	118.55242757083793	11745	11745	103.2611966192654	53941	53941	95.79856151325734	24373	24373	104.22360886971734	48370	48370	109.6807923275346	88318	88318	126.29629048297251	7007	7007	110.04519209671966	29351	29351	110.13918130026656	10689	10689	98.76593354676476	17412	17412	116.26834318420879	5261	5261	105.78011061556514	9836	9836	110.42814600317449	59001	59001	96.6520507467331	49834	49834	109.1947312741095	17299	17299	104.87752050580406	95717	95717	128.26068635005433	17767	17767	104.96688344773806	10025	10025	108.76629725903804	24901	24901	112.31503852231963	25536	25536	98.02169011006488	7010	7010	109.96870014632394	2005	2005	102.34702664017793	25752	25752	98.0076899618829	81	81	112.18186209092329	4138	4138	110.103276020803	2065	2065	96.60805077787681	155020	155020	110.48452268235425	10246	10246	104.85967779399982	5373	5373	99.2691923145746	4201	4201	105.84255694141139	6617	6617	107.11655795269448	108655	108655	110.10973344688597	60477	60477	112.19933541573552	33193	33193	109.36176289875557	2949	2949	111.13827309421404	811	811	108.21009748667858	3628	3628	101.70280019629242	29566	29566	108.887502325621	7567	7567	105.28845892324244	10858	10858	103.03763211839025	4399	4399	116.18671035175606	2179	2179	109.45552147076229	1298	1298	104.74889244420675	57955	57955	113.82024820750823	13811	13811	109.08253667035143	7522	7522	105.50702546281278	2240	2240	111.73148042875727	1196	1196	107.50553504528104	11643	11643	112.14792593340171	259	259	113.57200188130103	1006	1006	110.76288882709439	3723	3723	99.61804826585846	106409	106409	129.93607074731273	383	383	110.67596775631972	13280	13280	106.90296291612103	species	Faecalibacterium sp. IP-1-18
2929489	7023	7023	115.83380557056383	183123	183123	116.48500779711004	947	947	111.50058762448833	5620	5620	110.14329371284059	13312	13312	105.85073280131155	59	59	100.37591639070706	53881	53881	109.0743179526937	66874	66874	116.52013275454887	13023	13023	114.17127552043242	48842	48842	116.08462984499712	63449	63449	112.19081226006071	11623	11623	111.50891974202682	39457	39457	108.85564222623191	18023	18023	116.05016633172362	3772	3772	107.61210294495382	94468	94468	113.16037244187173	102085	102085	115.21115693554522	21627	21627	110.00477609085763	81668	81668	114.2255744164614	43423	43423	111.66704336985788	21584	21584	113.84798912419929	15404	15404	113.83395329594494	4343	4343	112.3133269772682	10022	10022	109.75698018563313	5670	5670	112.25605325927114	22307	22307	101.50411170796964	13270	13270	91.04579396877656	6476	6476	107.74890917472212	8127	8127	113.45684472837614	28976	28976	114.46460665235	11237	11237	91.2886053134206	210	210	109.51757955593898	10911	10911	100.80228399520375	6290	6290	102.3241780600266	17364	17364	108.33323660121856	336	336	125.31477253860069	6710	6710	105.39981101382256	2219	2219	116.63648284523043	22300	22300	103.07122170290225	3960	3960	106.14854081059754	21982	21982	108.52044111610812	55001	55001	109.98676153778088	16843	16843	112.5233277757981	5603	5603	104.47039076070382	69500	69500	116.36317418944877	106190	106190	115.69007453417792	17384	17384	112.62711884550971	6334	6334	109.61823334480383	15687	15687	108.64391447788762	3036	3036	104.12560731276243	8996	8996	106.88826804808062	4853	4853	113.60068705325054	2852	2852	105.28599200997856	72069	72069	115.60854033682696	4519	4519	105.99076825611898	3244	3244	112.3184683180267	25019	25019	115.83077552057907	2747	2747	103.37366563055741	12693	12693	111.69741795786517	1453	1453	120.85045292069277	23842	23842	116.14995768068081	1230	1230	107.80003134263622	7231	7231	108.89253410112194	1011	1011	102.31320847491448	35516	35516	110.34841804753577	14019	14019	109.31704311290109	9923	9923	111.64262599676857	3220	3220	108.5641903996358	2208	2208	110.98049294056676	27807	27807	113.46816114050722	26361	26361	115.14530239813867	19846	19846	112.337970600935	31436	31436	89.35388013645947	27047	27047	115.6329732666692	76170	76170	114.40465978102628	33141	33141	104.98453838296332	8836	8836	114.47642544271686	1702	1702	126.31112764154793	3249	3249	111.54516653125611	13043	13043	110.96571795950749	133310	133310	116.67399206497538	36518	36518	112.79062676266358	317	317	106.00595202095566	17086	17086	114.20437736479057	558	558	115.00829672927817	5013	5013	106.8477095989453	211019	211019	114.5789344436017	113303	113303	113.0297275327975	11060	11060	113.74016843275204	45421	45421	89.18367155982146	10791	10791	109.55827549724413	1486	1486	99.29434950082808	20853	20853	114.77153120666958	13184	13184	114.88504160171239	7821	7821	110.56723063442377	453	453	115.32807758113529	3016	3016	96.59069134081439	37152	37152	109.0340679464729	1108	1108	113.20460528701825	21947	21947	106.21181066248884	106512	106512	114.04197386413941	12844	12844	112.05205384628863	20847	20847	110.43070377205302	8591	8591	102.21253815781648	9147	9147	105.1662001745001	29263	29263	113.927753971777	10541	10541	95.93356055818033	20267	20267	111.82163177409505	60204	60204	114.31844700708501	17543	17543	112.72866851445555	29283	29283	113.33244818412625	16339	16339	106.45846212043402	24660	24660	112.30434267950655	42	42	102.6917744497296	68608	68608	115.90103275501698	29499	29499	111.92866804619224	8935	8935	118.30719851536318	30	30	113.56368865754078	10384	10384	113.09844808638721	2066	2066	116.1004203686256	92523	92523	113.18610880535876	69199	69199	115.31153423848778	4111	4111	111.63463723679801	7150	7150	114.09962291952928	12223	12223	111.26526880963189	4118	4118	112.75222701832573	5555	5555	109.20197396258055	16402	16402	116.03713803200144	2987	2987	115.89745025287807	131458	131458	116.38877658131436	31730	31730	103.19167588755231	28572	28572	113.94962910639822	4959	4959	100.1030326587225	2614	2614	111.31081559982755	17268	17268	113.53440385733154	2098	2098	113.02466885037782	482	482	115.93825958269188	5318	5318	112.52667655322414	10918	10918	109.25085228691219	73311	73311	115.70718526223907	73232	73232	116.2337385390102	38982	38982	111.7686712284287	13881	13881	110.96481469852634	18995	18995	100.70748166208132	12819	12819	96.04157114058229	87955	87955	116.03580344486055	34433	34433	111.55886707540151	7997	7997	114.3959425167952	24658	24658	115.92164576447273	143074	143074	115.15882781905921	6180	6180	108.14983203864416	2895	2895	102.50153685551732	39054	39054	115.94703906547034	27197	27197	107.96456120291813	51581	51581	112.78143871572722	15321	15321	105.22959381154847	15262	15262	108.89492693833209	11586	11586	114.49979129667412	18827	18827	115.68133536083651	31976	31976	115.24189651270217	15624	15624	109.5367924969418	1987	1987	104.99464807160182	19133	19133	116.24773484527576	10785	10785	108.71991827299156	92	92	110.39623631545425	2466	2466	114.85271208103141	1879	1879	102.31668283670193	41678	41678	104.51256691756262	15641	15641	100.53597691024534	4928	4928	112.3384467385852	8756	8756	104.76062638808938	29573	29573	114.73758118155051	30440	30440	113.37863001366934	15717	15717	108.50477225821953	20693	20693	109.95177753254838	9912	9912	110.26109327386962	1486	1486	109.10731538620617	85352	85352	115.99730801505605	46471	46471	112.75856989157847	30627	30627	113.8708357597994	300550	300550	116.52362322191459	1780	1780	107.30339377426051	732	732	105.96946921361479	1852	1852	105.44504103771867	8995	8995	106.79843335409748	7310	7310	109.58374105602059	9912	9912	111.76489032139062	41173	41173	112.51852839022168	2220	2220	99.60314529526465	27582	27582	115.41498778949811	198	198	91.9315065711402	494	494	111.60888241244407	3371	3371	110.98407801241042	12339	12339	109.63129266312531	160	160	105.17796446495645	52546	52546	116.13396488513325	species	Faecalibacterium sp. IP-3-29
2929490	5581	5581	117.9341027589471	129901	129901	115.85650022644616	572	572	116.69392764757374	3786	3786	111.71030258925082	10422	10422	104.39593118789436	14	14	114.96457342696407	32169	32169	108.09665607648867	46933	46933	115.88071137413016	9470	9470	114.76260376380361	31399	31399	116.02913829965134	41652	41652	112.32791894821695	5768	5768	111.96436786087624	20817	20817	108.12489716171214	12785	12785	115.00280829012866	4129	4129	106.35583721569691	59262	59262	114.81211251082416	64913	64913	115.57092895277428	3566	3566	99.18935788408034	53193	53193	114.47032454929133	30808	30808	109.2786072123636	13073	13073	113.60175460247436	4525	4525	102.75615595326677	3204	3204	110.4285642830975	6600	6600	109.46996297648057	3293	3293	113.1736809547856	14706	14706	108.38243904257853	2582	2582	104.59216856007282	3080	3080	102.69854941569166	5596	5596	112.73021725001173	21011	21011	116.66619025539512	2108	2108	107.72088308885274	226	226	107.43151360561805	8045	8045	96.7929908281058	3417	3417	107.8249984264829	11194	11194	97.29982457914178	114	114	116.20692903817087	3346	3346	103.81229289242343	1441	1441	115.93607508902006	4537	4537	99.44401060575281	1748	1748	98.95290779288054	12620	12620	108.58998929664523	29667	29667	109.24950403372921	11225	11225	111.21153919512818	1176	1176	98.91831715040462	47025	47025	115.93872686235213	76014	76014	117.30452516315162	10131	10131	112.8243206937936	3804	3804	113.83333614048254	15432	15432	98.36294089038265	2017	2017	100.32437008571306	4903	4903	110.18512095859235	2369	2369	111.93677590119464	1376	1376	112.03214286032383	48438	48438	115.4600860644166	2959	2959	100.66410440637101	1089	1089	101.19294645021054	16001	16001	115.53367376469211	3031	3031	113.3343632145491	8936	8936	115.30863331795786	1772	1772	116.22962603628585	16242	16242	114.76764343502538	907	907	93.48836754978184	5750	5750	106.896808753186	448	448	102.06541173881418	21785	21785	112.28856590613789	6604	6604	110.03785925703109	6612	6612	113.70559721264055	2292	2292	107.0080642895835	1154	1154	95.70077901942658	20018	20018	113.84896011843476	16500	16500	113.9441884836096	10985	10985	114.79059413426765	7510	7510	99.81976028854947	17134	17134	116.0033540882343	48331	48331	114.93090715261307	23238	23238	108.64488090839744	6549	6549	113.91863141079061	78	78	114.9464445354966	2048	2048	114.52046613452708	7224	7224	113.33398203508924	89698	89698	115.75990656282566	24770	24770	114.07303456754242	135	135	111.27922438048725	12033	12033	114.8332367200527	505	505	115.27615757262267	2415	2415	101.5927704825534	139618	139618	114.02061794083042	70567	70567	113.41671977894448	6267	6267	111.08594600863678	7586	7586	112.57786392550165	6404	6404	110.10666511686611	208	208	89.9550792655785	14694	14694	114.25993653380745	8891	8891	115.06142669009003	2934	2934	110.54194456398997	560	560	119.6860245859102	756	756	108.63532869870181	20164	20164	110.9950503582346	751	751	108.89450430958905	14432	14432	105.68401056798274	74885	74885	113.44453190553313	8557	8557	112.10118227330037	9754	9754	97.40873854595755	5300	5300	103.86087447929978	5056	5056	108.1128741346906	20481	20481	113.11414969811958	6097	6097	92.71556492556036	13175	13175	111.00765546293455	39081	39081	114.22994006654017	12568	12568	114.75796216486862	18270	18270	114.049454414246	7977	7977	109.66693068118697	15815	15815	112.63301402523712	54	54	104.59530946846782	46624	46624	115.45879095468271	19540	19540	111.46711082641065	9873	9873	118.13921306871535	26	26	111.80051659911014	7264	7264	113.6255344936868	1391	1391	114.28857294022053	56353	56353	114.08671698864678	45983	45983	114.23799437048675	2838	2838	112.08450894178443	4851	4851	112.26357830778883	8057	8057	112.69931068805478	2375	2375	111.87502927897675	2453	2453	97.55426030274143	3689	3689	100.4506389091826	2078	2078	115.60305761178775	92182	92182	114.72927080012515	14399	14399	100.7146356927305	17073	17073	114.59858446299371	4624	4624	99.75450798220602	1737	1737	111.58021199957668	12253	12253	114.27605712652067	1251	1251	111.17838206599059	106	106	90.77878365834371	3567	3567	113.62930301114675	6367	6367	109.90147441551802	50452	50452	116.84534681131723	48620	48620	116.01089318759807	21741	21741	114.35453612975154	8918	8918	108.00319390570564	12376	12376	99.64076243956592	7170	7170	92.71307938256899	60278	60278	115.68475326883501	15843	15843	110.07270473886058	5323	5323	114.69265921844107	16861	16861	116.49887948441537	94365	94365	115.84509445161939	3137	3137	107.50309293517262	1839	1839	100.472615196212	25466	25466	115.34840595865325	14181	14181	108.34259078561648	33708	33708	111.72187651315834	8427	8427	103.78470163835968	10054	10054	113.02682379885894	7043	7043	113.98815993141928	13125	13125	115.82782581981304	21556	21556	116.16314361028385	11749	11749	111.0741389688547	1206	1206	105.40569971745184	13933	13933	116.00388947308636	5209	5209	99.38196758294043	159	159	121.68491793191004	1529	1529	114.311691581071	1426	1426	101.01676513291616	20856	20856	104.21568284482336	9355	9355	110.17453314016069	4467	4467	106.28858626236679	2073	2073	104.11535673546861	17599	17599	114.30048086668369	17535	17535	112.20086992148705	8092	8092	109.95088501075196	13844	13844	114.99298726293277	5561	5561	114.08634516881985	1040	1040	106.94326176377571	58673	58673	116.11320268258089	29014	29014	113.72403414043782	20057	20057	114.53140890730647	208064	208064	116.54356227018597	711	711	107.76947039073869	571	571	115.08744224539947	1556	1556	105.10777508884291	6008	6008	104.82194150072677	4888	4888	108.4338731672628	6692	6692	110.20920610495486	20540	20540	115.70594648419315	562	562	94.4606668849252	16769	16769	115.27176961566987	36	36	96.08811453133129	193	193	116.03663095911178	2524	2524	109.57483456166183	4869	4869	109.07235389375164	146	146	95.50807790494274	35092	35092	116.18386806184981	species	Faecalibacterium sp. I2-3-92
2929491	3244	3244	97.36575352586456	16068	16068	89.47880875906174	460	460	102.67607345101116	2375	2375	94.15632213952323	20337	20337	95.9897831302154	25	25	94.78899890889225	75688	75688	65.27440607243838	8174	8174	95.99328697119363	4766	4766	90.4282467559384	18142	18142	101.669316086391	16806	16806	89.56228297873454	7560	7560	102.01836188186536	64838	64838	72.97742458748704	5993	5993	93.12967002886619	3092	3092	88.41544042747535	12352	12352	99.12556490735618	16359	16359	94.18907319834656	5383	5383	99.94599225561008	38093	38093	94.03242454771382	24581	24581	94.6886121703455	8932	8932	94.2965045296486	23134	23134	101.57161517481944	4569	4569	97.05691774681164	68764	68764	97.41578443672289	3529	3529	94.69591862482051	44441	44441	95.767640361607	2346	2346	97.09021482776254	10838	10838	94.37772136340314	4809	4809	96.71997163301666	3714	3714	94.27279721044052	1638	1638	101.9345500800554	704	704	93.04036261786268	7471	7471	91.65898655207482	5356	5356	97.7713008929366	137013	137013	99.46305045356536	246	246	113.2004217873937	32291	32291	96.24227296094581	330	330	70.58812449552549	9209	9209	111.26974267874088	3320	3320	93.20911858175643	15969	15969	93.94600932491268	250424	250424	97.00595884260973	152108	152108	96.90230642985682	2879	2879	94.91330319529179	4602	4602	96.0163853316394	17818	17818	99.74685611279635	6564	6564	94.13375434625846	7165	7165	97.42857004054979	20390	20390	103.05709269469756	2684	2684	89.0265690015464	4371	4371	94.99418893583989	3703	3703	100.3793827521232	1972	1972	96.95145789521766	5234	5234	96.08207741077416	7090	7090	101.57223640141459	1837	1837	102.29728909947009	4022	4022	86.35449698862492	16432	16432	105.87138671891915	3953	3953	87.24490441027777	978	978	88.46749467872796	35038	35038	103.21759905521098	4765	4765	97.45011209018678	5583	5583	91.31070706336044	1371	1371	103.56323831426616	14762	14762	92.39779908312258	13011	13011	97.59990643659192	13684	13684	96.38196621704797	1625	1625	98.48162566236152	7561	7561	104.12519920331914	6969	6969	90.47712564965731	16276	16276	97.64390768329383	3019	3019	101.12097458109506	12496	12496	101.61643319345603	7380	7380	98.69856737134775	22653	22653	89.51448973156317	24351	24351	94.70635978090645	2491	2491	95.21955301921948	1224	1224	125.50684436737878	2549	2549	103.59020256199058	4540	4540	102.34204959006209	15707	15707	87.33649911513503	11075	11075	95.37526938483872	78	78	109.36519374866806	7997	7997	98.98819120727161	328	328	105.58726670871151	3920	3920	93.59473490131523	155492	155492	96.12979632335859	127890	127890	92.52526675301797	34636	34636	96.40358227501383	7060	7060	102.30429364744171	8566	8566	94.51387426667489	536	536	119.90082207644731	2749	2749	98.37815771043111	4948	4948	101.77340927682907	12391	12391	102.59507293937715	139	139	98.25580124007512	1067	1067	96.33077975204885	25875	25875	98.95849800468933	1451	1451	95.77736837012468	64362	64362	77.17082412243887	28752	28752	93.8190505933984	4861	4861	100.94712908631169	45814	45814	93.53602646599013	36232	36232	86.74078902892008	13899	13899	97.57618095301001	9747	9747	93.6972173373862	38789	38789	69.06080324312785	12268	12268	88.72781931835272	288040	288040	96.4417004688372	1047	1047	93.67526022633797	28093	28093	97.97435847414997	25360	25360	94.81092306890763	59379	59379	96.0252356538242	31	31	96.7029151599056	6618	6618	100.67031881530167	21073	21073	97.34034844176611	2036	2036	94.87032433611621	28	28	91.59303931424571	4364	4364	92.0498329598434	719	719	90.71622481608813	12525	12525	100.36975396991673	164163	164163	95.26338216035285	2329	2329	79.49618108282066	5703	5703	100.21689870738327	131655	131655	96.57457969740723	2141	2141	98.7355623940867	4623	4623	83.27785234485407	25058	25058	102.13049991535094	420	420	80.78451362626527	12162	12162	94.73675680425808	73054	73054	92.39278602944307	4855	4855	99.26183276834074	7960	7960	92.4110244139991	700	700	95.66111532912959	4137	4137	86.14441070804611	135	135	106.61248172631265	232	232	107.1168280720629	2293	2293	101.11476626068422	24459	24459	96.70550181692383	55676	55676	102.64640059002235	4190	4190	95.12626981002734	44386	44386	96.44747486624617	35370	35370	95.46411281912616	157904	157904	86.92734043763187	80188	80188	91.41728877725662	252204	252204	97.06010333302531	109802	109802	96.22510427690077	17458	17458	97.32591988843927	4487	4487	101.6465806752463	21617	21617	97.84359238905368	5869	5869	94.23871010575931	6575	6575	91.29979989332348	5823	5823	95.46813009967799	31620	31620	90.72551117532633	30608	30608	79.51666729262762	29527	29527	91.43635701626445	14178	14178	96.58872059995826	10680	10680	99.23606301640594	3649	3649	93.72365834535309	8595	8595	98.01590196088036	31568	31568	94.7216127074082	2986	2986	86.71188219855111	914	914	95.40935937503959	18878	18878	97.94343257354674	172	172	94.23214230279996	11074	11074	97.0819449372613	3174	3174	75.22737833569776	193024	193024	95.80588048042233	16005	16005	102.24027024852057	2973	2973	93.23684302478601	3441	3441	94.34074420182066	9304	9304	99.02765242296776	48433	48433	96.34830618392215	16106	16106	78.64240520181792	22337	22337	94.46500268324075	6630	6630	100.55273053878206	659	659	98.544251531888	2938	2938	91.36152586383109	7053	7053	95.58289251271032	9326	9326	94.23973501197844	7729	7729	95.12975599318786	4189	4189	96.71732982039967	504	504	95.00458706235595	2429	2429	87.56952581431477	16115	16115	97.18001122920217	4882	4882	87.57198587510165	9584	9584	88.08789601644398	6026	6026	98.24872561265425	641	641	100.60702748866728	5829	5829	82.36280154481007	155	155	89.19492086183865	264	264	68.30367948398278	5016	5016	95.45007050882121	10181	10181	99.47878240995747	153	153	78.64482560147067	12024	12024	86.82649106869201	species	Faecalibacterium sp. HTF-F
2929492	9390	9390	99.88480751821409	125505	125505	96.5684401527925	932	932	112.01765838909323	4806	4806	97.4447208261405	44403	44403	94.87118089589376	82	82	116.03484570188105	65590	65590	86.32727693737768	13419	13419	104.24777220231327	25361	25361	90.8631863519587	15473	15473	98.88895679462713	32884	32884	95.04596444309205	27798	27798	95.24444713307261	75227	75227	90.64842327863772	5521	5521	97.40187952348333	6412	6412	101.0025399759699	60095	60095	98.0263128424427	78488	78488	96.81113949992591	17242	17242	102.89333427010119	59398	59398	94.33077719736926	139265	139265	95.59075278064809	19640	19640	96.30701544207918	22163	22163	107.20103896086474	6113	6113	97.138731793364	11454	11454	95.68825277556732	18485	18485	97.07019009594039	180156	180156	96.25843643180137	7181	7181	104.540769736347	22465	22465	92.32385196767258	13043	13043	96.81500367768746	28805	28805	94.45090006232398	4648	4648	103.68076463286005	350	350	91.61991724252496	18667	18667	98.90847587687395	10052	10052	104.09248672091303	38669	38669	103.01119080795078	369	369	124.2285466948426	9289	9289	93.93382189774753	427	427	119.06689799239648	16117	16117	103.36902326297343	7957	7957	101.4218813308417	31791	31791	95.58173101013064	110930	110930	96.50135879488013	14828	14828	99.14596220669067	27419	27419	95.25355466513788	25820	25820	96.9704125252434	20529	20529	104.56389384700793	18284	18284	96.96130942804868	5227	5227	97.75931660910739	305601	305601	96.81329611101795	6388	6388	94.13721977292856	16591	16591	96.499834040504	3875	3875	98.83028667078148	3913	3913	96.75056512303618	67002	67002	97.62185528377825	7651	7651	99.59534157148742	6071	6071	105.05624995693931	8550	8550	99.31146881345447	4814	4814	101.31603631911882	9685	9685	97.50504705348153	1382	1382	113.47735245286168	9447	9447	94.04219928375726	2559	2559	104.69683112154155	5336	5336	96.868983599137	1885	1885	98.37464846766542	18405	18405	97.12235214194824	54367	54367	94.52035112401185	23966	23966	92.76938356684056	12060	12060	96.3132482247163	11362	11362	97.28323008940164	51559	51559	94.05511315154887	46441	46441	86.40676165768994	4470	4470	106.37471823800765	14984	14984	106.21116932917343	19139	19139	95.32306971640145	149158	149158	93.40313369651086	55309	55309	97.19905762298065	9744	9744	95.12786719297895	850	850	124.73867581722817	1807	1807	100.81085072074937	26225	26225	96.52845102285899	311049	311049	99.97696170317336	42878	42878	95.06668509254129	556	556	125.98437207326566	8888	8888	98.1291487257325	817	817	119.46057532795597	12475	12475	95.51124020503656	149785	149785	95.68325795968127	827547	827547	95.13047022926635	12675	12675	95.3373170097318	22930	22930	102.3689544214889	26297	26297	95.9189823247961	1030	1030	104.36599953214078	17205	17205	96.43635896340527	13380	13380	93.30820696562789	7466	7466	105.50909477625318	387	387	100.8070462238415	6684	6684	96.70768447313222	85981	85981	95.22057397822122	1552	1552	95.29770654139764	107354	107354	91.30190835696865	120016	120016	98.32212896709335	5096	5096	101.4245209455783	37447	37447	97.13584587315388	76971	76971	89.07867531061493	32314	32314	96.51031215530853	25056	25056	96.38950066359612	50875	50875	90.18773627392162	21103	21103	96.01877566402956	64366	64366	92.98363011636432	3310	3310	100.52761485689813	10172	10172	98.86737632370829	42765	42765	95.1150444983683	43405	43405	94.56551794904544	84	84	103.72731781133163	34866	34866	96.62020414745936	94701	94701	95.96786148295863	5605	5605	98.10041118012478	29	29	101.02099596723936	7925	7925	97.41453504497933	1325	1325	101.54556412840537	69004	69004	94.85681912899929	32672	32672	93.50691162462975	10410	10410	96.43403151498352	8253	8253	96.05547973301685	16663	16663	95.3286822747741	2363	2363	98.12266522066822	9437	9437	106.05727870140137	12449	12449	100.58140109327704	2033	2033	95.92216916067247	67834	67834	95.5558992931645	24192	24192	91.92013618253158	43858	43858	95.79265480412316	7568	7568	98.87139957111533	2644	2644	100.835136455922	17078	17078	95.95634444667945	560	560	108.65037316601384	447	447	114.50020704321783	5646	5646	98.43181267385009	24021	24021	95.33426925483224	17339	17339	100.78845654653304	13465	13465	100.89404449014094	35331	35331	97.5096223147487	21210	21210	92.09919851634474	319647	319647	96.78345981563108	30982	30982	92.21462312377884	42963	42963	93.18883603703559	30246	30246	96.14586567066867	6717	6717	97.66796534407668	18892	18892	95.62451690402187	25876	25876	96.52000143740705	8965	8965	97.65935436570176	5984	5984	93.11396727532836	10614	10614	98.42851108262455	129357	129357	91.68321345383721	51484	51484	94.22990377841516	22428	22428	94.70675945831724	26820	26820	95.57882008090641	20931	20931	94.24518864688297	9326	9326	96.12589377392555	24147	24147	97.42576501973006	44210	44210	88.59936888726551	6360	6360	95.34085772734858	2144	2144	107.35232622210809	40971	40971	95.20347750268104	96	96	91.7465941087461	2569	2569	95.33611706489916	3783	3783	92.19040507128375	135144	135144	96.54299178785894	15390	15390	108.414778985587	6525	6525	96.06925104403317	5987	5987	97.75413900059887	8323	8323	98.18735793385595	95524	95524	96.3060281493096	55632	55632	95.21884141745602	32007	32007	96.17527035313672	3958	3958	99.9246820254606	1669	1669	109.66036169961433	7635	7635	94.85773862684947	29128	29128	95.31522632532946	8887	8887	95.68361124249344	31921	31921	102.2903997569826	4556	4556	97.72227180278684	1708	1708	101.65044559750996	2789	2789	100.38685261105078	42059	42059	97.17634840718524	14335	14335	97.3780688934325	11077	11077	92.41758488559158	5251	5251	103.65329666162758	1351	1351	107.89850069056178	11041	11041	99.87950708316632	59	59	116.1148917366	305	305	119.0834928672938	7849	7849	91.32376938710304	22968	22968	100.61290396259373	181	181	107.61178043085434	15853	15853	94.87871268315342	species	Faecalibacterium sp. I3-3-33
2929493	1528	1528	104.74308663250208	11850	11850	83.91873735611081	954	954	103.63053798210022	2400	2400	93.52321067727499	14721	14721	86.7676369355979	72	72	124.31958936168428	34485	34485	72.8929386634972	7408	7408	108.54479533772596	5084	5084	70.23840705127279	15870	15870	101.80391884387981	22856	22856	91.6694973158548	4603	4603	104.04085094200715	52877	52877	94.66217225527646	2972	2972	95.46870281078563	8606	8606	96.59696882466613	23503	23503	101.6325771379168	28796	28796	98.0651215724032	36461	36461	95.53496782990177	14137	14137	98.38177583973268	24413	24413	95.5227774281188	5465	5465	87.73251811946552	39660	39660	99.1771674796585	3112	3112	102.01077854225267	6230	6230	82.36624553066208	3069	3069	107.8899432612892	16979	16979	97.0533687206113	10970	10970	97.78467826673062	7130	7130	91.9165255875152	2887	2887	100.22876874315257	5153	5153	100.51155149111239	9548	9548	95.38458380842674	420	420	80.32294920751563	8971	8971	94.17547195959267	14017	14017	94.78129497761084	37565	37565	98.46474005591331	366	366	126.48915122354111	8307	8307	82.22038898501987	678	678	108.44999075004776	29958	29958	93.71302532829692	13390	13390	96.89683413018015	16375	16375	92.01819035871115	20851	20851	87.10060962528853	6422	6422	95.17059518867639	3465	3465	103.49893384796812	4961	4961	102.09864831096908	19284	19284	104.3074772227607	5739	5739	94.94257913830471	2717	2717	97.8706727583195	17722	17722	103.77410547317052	13971	13971	97.16149909317693	7666	7666	100.04442674859307	10429	10429	102.47125008277884	1529	1529	97.96238294800935	6964	6964	104.66895188129688	12935	12935	98.86789907593487	3557	3557	108.89299163809855	4269	4269	96.27204084458833	6440	6440	106.7128620535096	4023	4023	94.24904289567765	2128	2128	85.7506950489218	6744	6744	98.76745818913784	3801	3801	101.01337482953379	11968	11968	99.73500352943621	3564	3564	95.67980568342863	23110	23110	97.13833415794058	7708	7708	106.46801092691257	4989	4989	90.9485271712801	2630	2630	97.01439296925933	2408	2408	106.74439408152924	6251	6251	86.7087661531275	5481	5481	101.83915222500836	5186	5186	96.10112097194838	25770	25770	97.04933963697206	4387	4387	88.91342443487734	21872	21872	98.5219280291063	41812	41812	101.90792042068043	2192	2192	95.55367050553006	889	889	120.12577663933196	1834	1834	96.77286900931155	4417	4417	98.27656099009546	13849	13849	89.78679935074463	7167	7167	98.0548307410382	261	261	115.17509465464191	3966	3966	98.14936390231983	1764	1764	102.5586623925137	5608	5608	101.79046621241484	28073	28073	90.93776341198003	24904	24904	93.005185779299	4530	4530	91.65885398333366	36449	36449	98.16129329400648	59673	59673	100.89472116183786	3011	3011	99.00642867035195	5266	5266	101.67732175864438	2375	2375	100.40852655649613	8306	8306	95.33205272538585	2066	2066	126.63302513261297	3434	3434	108.64904784801902	29103	29103	104.61566612559056	465	465	94.78289311679359	18377	18377	79.70795836311943	21953	21953	95.75016293084043	7648	7648	92.6981267455263	29800	29800	98.36188740111837	7629	7629	84.59734928058886	11951	11951	100.7091943202253	8702	8702	89.73964926337827	15010	15010	84.12333655135214	11925	11925	98.85771347884558	25117	25117	93.15313353633192	3268	3268	95.9616785598184	8221	8221	98.28963115327436	6685	6685	84.5252766762556	8993	8993	90.92024294043686	66	66	106.1071483909613	8168	8168	112.82301165884999	35011	35011	97.60656304419466	1920	1920	97.23885117835205	23	23	89.92657213119722	2267	2267	97.12398136700708	974	974	93.67879374573664	9354	9354	101.46145747513307	77537	77537	99.61215557645312	6089	6089	99.85261093213757	2695	2695	88.77260988688118	6035	6035	90.15366192008942	1761	1761	95.49511190780837	12760	12760	96.05041273530588	12389	12389	94.72126678741301	1156	1156	105.85684887743594	18515	18515	96.3364284042116	31963	31963	73.0756378962684	8727	8727	97.85419659812062	1362906	1362906	101.01274431582516	1468	1468	112.59366019205726	4149	4149	88.84726798327443	257	257	99.9316399396312	667	667	110.6244925273068	2012	2012	103.60011830782916	6187	6187	96.36618629237022	5822	5822	105.05172051827415	6295	6295	102.5348045587398	13595	13595	96.11490021972588	9901	9901	93.76297609938638	331628	331628	99.44000674165294	34624	34624	88.81125340507768	7995	7995	85.5739431977555	12883	12883	93.16551915206	2805	2805	100.79312269460397	3552	3552	112.1535161683862	8246	8246	92.44623562430509	4886	4886	89.73178394358365	3584	3584	82.8617938655782	5432	5432	102.51610991740135	15974	15974	90.2245526473958	19813	19813	87.43764467265198	15878	15878	83.40892039750595	17810	17810	94.57437493566634	2818	2818	101.6878782600485	2151	2151	91.11033897309126	5683	5683	100.43982167073966	16808	16808	95.06856694971344	1916	1916	90.45081514932157	1335	1335	96.88797915689486	24393	24393	101.02743092710035	83	83	112.4062244911652	1114	1114	93.85678354311655	2526	2526	92.34930797513475	20810	20810	77.84850047555888	24197	24197	101.73933395627887	12722	12722	94.06758197507966	5548	5548	96.36470009349077	4250	4250	105.25631193278514	17524	17524	93.342469015663	9614	9614	92.81354551312045	9293	9293	97.7143230072146	3851	3851	98.51696824493402	1218	1218	101.33719108009025	3585	3585	102.4032006518012	8528	8528	95.03461155696817	6656	6656	88.62524175235095	16372	16372	104.62445342697524	1666	1666	103.23229184319369	920	920	118.07748649943815	4955	4955	95.86880601018089	8075	8075	105.59699811145254	4842	4842	97.3494451801757	193930	193930	102.27312278013078	5496	5496	107.93054496229898	2325	2325	96.46048161551361	6072	6072	96.50364753063018	105	105	103.53202153131826	1737	1737	115.0164075729275	8265	8265	102.81716352885749	7306	7306	106.37592057919613	317	317	96.83171188990485	5883	5883	97.7799888238281	species	Faecalibacterium sp. I3-3-89
2929494	10589	10589	98.41464376794444	154349	154349	97.91328383290592	488	488	95.35910799390922	5902	5902	99.28374896791475	51087	51087	94.53581166741665	34	34	92.94141171679509	70350	70350	87.54154669332249	9407	9407	98.52144497128025	31682	31682	92.77695543400125	18560	18560	99.00599037361445	38658	38658	95.47146736127848	54500	54500	98.62726197425393	130419	130419	95.63606064550615	6320	6320	97.30573102361267	5170	5170	99.60146715666173	69135	69135	97.88497440914215	100634	100634	98.87113761684063	10885	10885	97.33338977564388	136041	136041	98.1024270525736	190641	190641	98.44450915481778	22685	22685	97.28741013742423	16327	16327	103.96583171574278	8010	8010	99.12307112967777	13207	13207	96.8202171791695	24001	24001	97.63044750517606	234001	234001	96.35946833150311	6151	6151	95.08867373024158	67359	67359	97.98000226572971	17259	17259	99.26345488235519	34076	34076	96.18032666994975	3743	3743	96.57244304909077	605	605	98.16440776479685	11855	11855	95.75502947946079	8128	8128	99.67149592399774	34383	34383	95.98075622320513	988	988	140.18122452143805	11060	11060	96.13911164528207	253	253	108.9938678693113	10001	10001	95.95887379188225	7372	7372	101.31518389348051	33244	33244	95.37755355939154	133260	133260	96.44622888079502	16978	16978	97.37709371957449	41052	41052	96.20539057804498	30324	30324	97.19676777619917	16546	16546	101.32522066031206	21439	21439	97.18382488113068	6127	6127	98.1061430539897	339008	339008	96.83412798677978	4785	4785	100.79986117225444	20371	20371	99.89719472755866	4496	4496	97.34044626762835	5558	5558	96.74003129708946	74873	74873	96.31997039036918	6274	6274	96.6590666945399	7043	7043	101.88732415856465	7556	7556	96.78986337474902	8016	8016	106.37201775064942	9929	9929	96.21551199147291	1617	1617	114.92414028816776	8766	8766	99.89704428993285	2107	2107	101.00468604591444	6005	6005	95.04499567557367	2529	2529	96.82626450245749	23891	23891	99.93196304881413	151802	151802	98.28408684075059	63330	63330	97.048308174776	16215	16215	98.70172885705337	13223	13223	97.79979961621801	61167	61167	95.33200949148213	51065	51065	88.94684527208773	4487	4487	101.11569853552749	12966	12966	101.96456758027621	23793	23793	94.89064732021629	392843	392843	97.247669876808	67750	67750	99.59116470236108	13983	13983	97.17635656963073	235	235	99.04764569642296	1969	1969	98.77889755303787	31132	31132	95.96503501257854	95477	95477	94.2254476614532	51601	51601	95.1451989218696	210	210	98.5631893947015	10149	10149	97.28393135254507	1489	1489	101.91265049902697	14016	14016	95.58676413509497	190962	190962	97.21592633038232	549440	549440	91.64400664264498	15497	15497	97.000965436765	20763	20763	101.5268626919621	31139	31139	97.76330705047243	1178	1178	92.40140509754049	21905	21905	98.00648765257681	15208	15208	96.18043062007249	9219	9219	103.75537601045181	1065	1065	120.01851659969631	8664	8664	99.57769014664166	131082	131082	98.99157614697144	2143	2143	96.42213518837218	125561	125561	92.83067345461839	161103	161103	99.48839266635926	9389	9389	103.29909641355982	39926	39926	98.83088222114837	80398	80398	88.97884024397976	44125	44125	98.27251160758033	32529	32529	98.30757278966766	61057	61057	92.25515487511775	25887	25887	95.52259031903353	158757	158757	96.82709001155811	2818	2818	96.05697833816187	10297	10297	96.86170785045968	54030	54030	96.01848590141262	48791	48791	96.24218011196477	130	130	107.49177495424992	48908	48908	99.36735319994415	118500	118500	95.9238162677467	7098	7098	97.11435884934208	46	46	101.74532535528004	10538	10538	97.49348158249381	1552	1552	97.92729548252959	81301	81301	95.6758521775218	36400	36400	95.56131274273282	13065	13065	96.52704218926074	10769	10769	98.79971815181572	19449	19449	96.17795060732581	2756	2756	96.28802578392227	11229	11229	95.18245080193037	9526	9526	96.38683325392759	2198	2198	97.59044249940553	78231	78231	95.38659649870579	29127	29127	90.8495759196369	62432	62432	97.7441710093254	10469	10469	94.95624910481538	2928	2928	98.1982495276265	20113	20113	96.15387059322954	252	252	96.99105200544506	499	499	101.65350801919179	8069	8069	101.79332724621922	31423	31423	95.00687473331948	22286	22286	101.07307762037841	10826	10826	101.53986807790203	47589	47589	99.01246574789025	22046	22046	94.542371215127	122452	122452	89.6067364681487	35626	35626	93.08615009423457	50108	50108	94.61253503121654	33700	33700	97.41615160226812	7842	7842	96.61445883786939	27770	27770	99.2691741910924	48727	48727	97.67171469664858	10946	10946	99.52967886390745	10412	10412	95.13810902546497	12351	12351	99.78869402167545	137305	137305	91.31145808156299	60293	60293	95.06319818244376	23659	23659	93.691615275633	32188	32188	96.23241754629986	23081	23081	94.13158295570084	11282	11282	95.94146870464932	28296	28296	98.058683796452	47533	47533	89.6829665811542	6842	6842	95.620784759655	1721	1721	99.47819314139304	41741	41741	93.7167342834992	100	100	102.15226486390681	6014	6014	97.35012377212378	3789	3789	90.1351864334653	153942	153942	97.01012345923954	17810	17810	100.64482785141554	7749	7749	109.13348276355538	7724	7724	101.15398317147728	9441	9441	97.43733670015845	105511	105511	98.00471299935326	72148	72148	96.01181386141457	39833	39833	97.38740027937568	3985	3985	100.3604597558376	1651	1651	102.29641114097122	7515	7515	96.43084970622799	31929	31929	97.04585909049031	9433	9433	95.8958969416599	26017	26017	103.99205650917247	5049	5049	95.3267356170202	2507	2507	102.97499240188762	3224	3224	104.15963384561218	56244	56244	99.3702192129342	19316	19316	98.98046248253152	12097	12097	94.99271666448291	5573	5573	100.1260218898178	1531	1531	96.96670466265975	12764	12764	97.16405917513792	71	71	97.83307783541517	911	911	119.24586443318722	10191	10191	93.90013027978554	29251	29251	102.75067895806941	282	282	100.2523223452515	16292	16292	95.97235772547702	species	Faecalibacterium sp. I4-1-79
2929495	2848	2848	107.75554191024099	26380	26380	108.73989291261967	524	524	103.35689456320337	8184	8184	116.74425343650564	75780	75780	116.80005806969187	58	58	123.11751511941686	82917	82917	78.44121998262806	41940	41940	114.81690180346025	16228	16228	114.43815614189332	89151	89151	118.5557139663266	39819	39819	109.52465607090255	32129	32129	117.71172768612476	93896	93896	94.13815945333494	19820	19820	117.34228550429359	5500	5500	93.4808439337284	25683	25683	107.0855185546854	32667	32667	106.47118551757923	8873	8873	104.38580412803651	48434	48434	109.96864005050493	86586	86586	115.36561855866493	43532	43532	116.74601066111464	113184	113184	119.75456257736782	5291	5291	112.81967433958765	48376	48376	116.46183410739603	8348	8348	108.6197139255892	40918	40918	108.81119581673683	6644	6644	99.81589549238103	44148	44148	117.31756370535132	5995	5995	112.55032529981527	7374	7374	111.62601151612698	4351	4351	106.306779321671	709	709	104.04596498921322	7146	7146	100.43485935952818	9492	9492	111.68857545931755	1464057	1464057	117.09855695462558	150	150	108.53818810974596	32416	32416	114.4323631731434	415	415	80.0048679422113	9302	9302	104.91766793242019	7058	7058	103.46908101865074	24309	24309	109.75762704935508	87159	87159	108.38521662477245	28749	28749	107.03293026542836	3815	3815	102.45541517006352	12746	12746	112.79920327259143	69253	69253	118.88836550656823	15431	15431	113.43613085934875	24401	24401	118.97482987352056	50080	50080	110.20019666172287	6400	6400	101.03659332588508	15284	15284	110.34159765868623	17116	17116	118.31020518959413	6179	6179	117.05304398420314	8152	8152	98.19999442387247	29357	29357	117.17182833427518	5629	5629	113.0613226931605	6526	6526	97.52577761066952	93189	93189	120.05598316189473	11242	11242	110.11923514153814	1268	1268	117.00897165721172	211579	211579	121.58987961165974	4761	4761	113.80671781746055	22040	22040	114.5995623486222	1608	1608	103.01645080855873	58349	58349	112.67028445509203	44378	44378	118.72941492142473	41842	41842	116.35647005920174	2634	2634	100.65105862729993	44652	44652	122.44604282607068	15012	15012	110.19485226335313	87785	87785	117.16794001516388	18331	18331	120.37976711904645	52477	52477	113.30747802422086	34477	34477	119.30496294113166	45593	45593	106.2359567729623	84290	84290	112.73630013926704	7825	7825	112.44122554634791	281	281	108.86980243852481	16032	16032	121.9223888531467	17499	17499	116.2147868271317	39081	39081	109.28179020255813	42522	42522	113.73198883744008	348	348	118.76777428449749	24745	24745	117.31834049998184	1346	1346	113.21519818693922	16404	16404	111.3827614357577	244506	244506	114.34382980180999	300683	300683	113.75655378581816	37693	37693	116.75361504414315	20105	20105	108.02799173683181	26630	26630	116.98207445532225	1454	1454	97.3457247834702	6304	6304	108.80628293654775	24516	24516	119.27976472484947	65931	65931	118.95948436783938	395	395	103.52649590378199	2186	2186	105.71095403796717	89619	89619	113.91881257224993	1768	1768	115.65926067179672	63366	63366	90.76372615321904	69562	69562	112.93459340537518	18176	18176	117.44820831951816	149870	149870	117.30656738194664	29686	29686	98.1214478294887	54378	54378	115.84372475258753	32211	32211	115.99247733479001	50547	50547	84.16853020481362	28590	28590	107.49654035298379	99258	99258	111.89376062798249	2158	2158	99.29766667647489	69927	69927	117.68007682977084	39805	39805	113.73089498076594	125755	125755	115.51030078162543	74	74	112.85393541314174	14028	14028	111.38671354952868	94443	94443	118.10957795383898	5217	5217	112.29164912294554	49	49	109.09742871976366	15564	15564	114.8157244996593	854	854	89.02709873756052	47978	47978	116.50130429331561	90346	90346	109.16496585314569	2282	2282	103.46257947580426	26419	26419	119.45436237459077	25708	25708	108.85668516052871	12039	12039	114.76603226741555	8756	8756	92.7138883232251	130302	130302	120.06398664586568	848	848	98.4673874488904	27423	27423	109.80910222050768	66702	66702	109.21916819027226	9005	9005	110.6949531017783	9132	9132	106.61548941589105	1496	1496	107.81719462205862	8662	8662	104.40377699459727	220	220	96.54033678444912	625	625	91.13914432678752	10206	10206	117.56898284206358	54507	54507	114.76197277666573	292899	292899	120.96371903425467	6620	6620	100.28769169138006	16997	16997	105.48615910603091	75093	75093	117.36570346200863	94025	94025	91.99513143790591	99951	99951	109.0664921707486	105105	105105	114.65723514281659	53318	53318	112.07994838991308	13257	13257	114.56970799699657	13192	13192	117.48112147740262	111415	111415	116.24771781750985	15275	15275	113.25374464712533	6879	6879	106.36114506910097	14457	14457	114.06632721159379	58428	58428	110.05815420825472	88632	88632	107.37733529293968	194011	194011	116.03796696511534	123458	123458	116.41295516359935	27405	27405	118.9222898132632	8303	8303	113.09265143338665	31390	31390	117.66270074525006	30143	30143	109.6443786356945	11830	11830	111.85090878914122	2474	2474	104.26076065348045	31848	31848	113.7646068808308	141	141	116.530279047983	4147	4147	111.35678914143534	4484	4484	90.99571726372618	82280	82280	108.06141048731708	51016	51016	118.14435727269802	8220	8220	101.07322643664205	11372	11372	109.38360850236614	15260	15260	113.96897101425299	27169	27169	108.4881983980966	18231	18231	88.54502117400463	54044	54044	113.87728177125045	57534	57534	117.88340464729525	3587	3587	114.07324045911355	6203	6203	104.56022969852627	10224	10224	106.18587508425459	24081	24081	114.77304865699526	15213	15213	102.34045448268256	2331	2331	108.43157562954376	586	586	104.35894550250215	3978	3978	97.78388890984154	65750	65750	119.55774567756424	10547	10547	103.40871308621401	27017	27017	112.025757010362	23533	23533	117.8216932499367	1551	1551	107.41037330942966	7170	7170	108.78186129568124	96	96	124.99675001273394	549	549	123.4917986770637	5178	5178	108.43715900583705	74408	74408	115.95753204041551	149	149	97.24906325533308	50843	50843	112.98097426706754	species	Faecalibacterium sp. I4-3-84
236752	0	0	-inf	0	0	-inf	0	0	-inf	0	0	-inf	0	0	-inf	0	0	-inf	0	0	-inf	0	0	-inf	0	0	-inf	0	0	-inf	0	0	-inf	0	0	-inf	34	0	73.43242840679886	0	0	-inf	0	0	-inf	0	0	-inf	0	0	-inf	0	0	-inf	0	0	-inf	0	0	-inf	0	0	-inf	28	0	74.21831512275772	0	0	-inf	0	0	-inf	0	0	-inf	0	0	-inf	0	0	-inf	0	0	-inf	0	0	-inf	0	0	-inf	0	0	-inf	0	0	-inf	0	0	-inf	0	0	-inf	0	0	-inf	0	0	-inf	0	0	-inf	0	0	-inf	0	0	-inf	0	0	-inf	0	0	-inf	0	0	-inf	0	0	-inf	0	0	-inf	0	0	-inf	0	0	-inf	0	0	-inf	0	0	-inf	0	0	-inf	0	0	-inf	0	0	-inf	0	0	-inf	0	0	-inf	0	0	-inf	0	0	-inf	0	0	-inf	0	0	-inf	0	0	-inf	0	0	-inf	0	0	-inf	0	0	-inf	0	0	-inf	175	0	76.24215576431185	0	0	-inf	0	0	-inf	0	0	-inf	0	0	-inf	0	0	-inf	0	0	-inf	0	0	-inf	0	0	-inf	0	0	-inf	0	0	-inf	0	0	-inf	0	0	-inf	0	0	-inf	0	0	-inf	0	0	-inf	0	0	-inf	0	0	-inf	0	0	-inf	0	0	-inf	0	0	-inf	0	0	-inf	0	0	-inf	0	0	-inf	0	0	-inf	0	0	-inf	0	0	-inf	0	0	-inf	0	0	-inf	0	0	-inf	0	0	-inf	0	0	-inf	0	0	-inf	0	0	-inf	0	0	-inf	0	0	-inf	0	0	-inf	0	0	-inf	0	0	-inf	0	0	-inf	0	0	-inf	0	0	-inf	0	0	-inf	0	0	-inf	0	0	-inf	8	0	58.45395140224622	0	0	-inf	7	0	66.68324980714753	0	0	-inf	0	0	-inf	0	0	-inf	0	0	-inf	0	0	-inf	0	0	-inf	0	0	-inf	0	0	-inf	0	0	-inf	0	0	-inf	0	0	-inf	0	0	-inf	0	0	-inf	0	0	-inf	0	0	-inf	0	0	-inf	0	0	-inf	0	0	-inf	0	0	-inf	0	0	-inf	0	0	-inf	0	0	-inf	0	0	-inf	0	0	-inf	0	0	-inf	0	0	-inf	0	0	-inf	25	0	54.094788998592385	0	0	-inf	0	0	-inf	0	0	-inf	0	0	-inf	0	0	-inf	0	0	-inf	44	0	73.65145322827546	0	0	-inf	0	0	-inf	0	0	-inf	0	0	-inf	0	0	-inf	0	0	-inf	0	0	-inf	0	0	-inf	0	0	-inf	0	0	-inf	0	0	-inf	0	0	-inf	0	0	-inf	0	0	-inf	0	0	-inf	15	0	78.4	0	0	-inf	0	0	-inf	0	0	-inf	0	0	-inf	0	0	-inf	0	0	-inf	0	0	-inf	0	0	-inf	0	0	-inf	0	0	-inf	0	0	-inf	0	0	-inf	0	0	-inf	0	0	-inf	0	0	-inf	0	0	-inf	0	0	-inf	0	0	-inf	0	0	-inf	0	0	-inf	0	0	-inf	0	0	-inf	0	0	-inf	0	0	-inf	13	0	74.32973821932987	24	0	65.07218774814692	0	0	-inf	0	0	-inf	0	0	-inf	0	0	-inf	0	0	-inf	10	0	57.274117197066616	7	0	43.142857142857146	0	0	-inf	0	0	-inf	genus	Fastidiosipila
236753	0	0	-inf	0	0	-inf	0	0	-inf	0	0	-inf	0	0	-inf	0	0	-inf	0	0	-inf	0	0	-inf	0	0	-inf	0	0	-inf	0	0	-inf	0	0	-inf	34	34	73.43242840679886	0	0	-inf	0	0	-inf	0	0	-inf	0	0	-inf	0	0	-inf	0	0	-inf	0	0	-inf	0	0	-inf	28	28	74.21831512275772	0	0	-inf	0	0	-inf	0	0	-inf	0	0	-inf	0	0	-inf	0	0	-inf	0	0	-inf	0	0	-inf	0	0	-inf	0	0	-inf	0	0	-inf	0	0	-inf	0	0	-inf	0	0	-inf	0	0	-inf	0	0	-inf	0	0	-inf	0	0	-inf	0	0	-inf	0	0	-inf	0	0	-inf	0	0	-inf	0	0	-inf	0	0	-inf	0	0	-inf	0	0	-inf	0	0	-inf	0	0	-inf	0	0	-inf	0	0	-inf	0	0	-inf	0	0	-inf	0	0	-inf	0	0	-inf	0	0	-inf	0	0	-inf	0	0	-inf	0	0	-inf	0	0	-inf	0	0	-inf	175	175	76.24215576431185	0	0	-inf	0	0	-inf	0	0	-inf	0	0	-inf	0	0	-inf	0	0	-inf	0	0	-inf	0	0	-inf	0	0	-inf	0	0	-inf	0	0	-inf	0	0	-inf	0	0	-inf	0	0	-inf	0	0	-inf	0	0	-inf	0	0	-inf	0	0	-inf	0	0	-inf	0	0	-inf	0	0	-inf	0	0	-inf	0	0	-inf	0	0	-inf	0	0	-inf	0	0	-inf	0	0	-inf	0	0	-inf	0	0	-inf	0	0	-inf	0	0	-inf	0	0	-inf	0	0	-inf	0	0	-inf	0	0	-inf	0	0	-inf	0	0	-inf	0	0	-inf	0	0	-inf	0	0	-inf	0	0	-inf	0	0	-inf	0	0	-inf	0	0	-inf	8	8	58.45395140224622	0	0	-inf	7	7	66.68324980714753	0	0	-inf	0	0	-inf	0	0	-inf	0	0	-inf	0	0	-inf	0	0	-inf	0	0	-inf	0	0	-inf	0	0	-inf	0	0	-inf	0	0	-inf	0	0	-inf	0	0	-inf	0	0	-inf	0	0	-inf	0	0	-inf	0	0	-inf	0	0	-inf	0	0	-inf	0	0	-inf	0	0	-inf	0	0	-inf	0	0	-inf	0	0	-inf	0	0	-inf	0	0	-inf	0	0	-inf	25	25	54.094788998592385	0	0	-inf	0	0	-inf	0	0	-inf	0	0	-inf	0	0	-inf	0	0	-inf	44	44	73.65145322827546	0	0	-inf	0	0	-inf	0	0	-inf	0	0	-inf	0	0	-inf	0	0	-inf	0	0	-inf	0	0	-inf	0	0	-inf	0	0	-inf	0	0	-inf	0	0	-inf	0	0	-inf	0	0	-inf	0	0	-inf	15	15	78.4	0	0	-inf	0	0	-inf	0	0	-inf	0	0	-inf	0	0	-inf	0	0	-inf	0	0	-inf	0	0	-inf	0	0	-inf	0	0	-inf	0	0	-inf	0	0	-inf	0	0	-inf	0	0	-inf	0	0	-inf	0	0	-inf	0	0	-inf	0	0	-inf	0	0	-inf	0	0	-inf	0	0	-inf	0	0	-inf	0	0	-inf	0	0	-inf	13	13	74.32973821932987	24	24	65.07218774814692	0	0	-inf	0	0	-inf	0	0	-inf	0	0	-inf	0	0	-inf	10	10	57.274117197066616	7	7	43.142857142857146	0	0	-inf	0	0	-inf	species	Fastidiosipila sanguinis
244127	832	0	88.85217993554248	3192	0	105.90087104787247	995	0	100.85223129089931	1496	0	103.06440535027238	4729	0	92.10139145862665	410	6	113.77058776241363	1462	0	102.45563575026756	22374	1	104.70306787166932	6202	0	103.72359373359491	6493	0	105.53725141366347	4924	0	105.42497062421005	1535	0	107.9149643409778	135190	0	89.66643016190496	991	0	88.01046040739158	1962	0	100.48897572597107	16097	0	92.00193660521848	4447	0	104.23357783177836	9614	0	104.97918746160663	5372	1	94.9687274355204	3634	1	99.08125995822009	3179	1	107.330407686367	25747	0	92.91696828655455	960	0	100.2673202967192	5675	2	99.99525812898537	347	0	106.48077258857876	1657	1	96.36179308330455	596	0	98.79628717489774	616	0	97.43681771116186	1336	0	100.00667231838877	564	0	97.183052338491	4072	3	105.67593249403545	651	0	108.00358098030883	1659	0	103.36973917079938	640	0	98.72099969586216	1124	1	107.20663653931304	4623	0	117.2689844786247	1266	1	85.3921058289002	678	0	88.75572331512299	7119	0	116.13701027190089	5704	0	100.722855260244	3129	1	101.55684631061528	4991	0	104.56664895299038	5426	0	111.6522256672158	1562	0	99.30044393400439	1500	0	100.03504507799475	15919	0	106.9237519504949	472	0	96.37846671468596	1339	0	102.69493703262576	4068	0	97.86568292554755	1321	0	96.2217061465559	6875	0	100.57175526047138	677	0	93.28601244892464	154	0	109.48900116742617	6146	0	114.59592564938309	3087	0	102.20229910211029	6863	0	101.54088145212184	4262	0	101.23209788259344	1566	1	105.67187190143798	3197	0	101.67992453379067	3383	0	102.97443184270443	2172	0	109.40549037151176	3526	0	107.96641570134382	8300	2	91.28768645823786	1162	0	106.76196880749832	7369	2	97.9696122291712	510	0	121.2394425915238	547	0	82.76895095991598	6693	2	105.68191659956501	4391	0	105.25421563869298	900	0	96.09608237066054	1675	0	109.9639397473115	3761	0	103.74312465093921	2088	0	92.80296877237211	30498	0	120.35455219427847	3833	1	101.29105743968074	4246	0	104.93871981185086	671	1	91.4692562928677	487	0	91.97909633371358	424	0	96.89097166179216	6033	0	110.57378462192327	1272	0	100.21600649203492	1726	2	96.84714826281541	467	0	106.98645775351487	366	0	104.82149221906491	4995	0	91.75883146160467	3140	0	97.48122913052971	2452	4	96.19432292947076	2662	2	103.46032614207166	619	0	104.59662519567216	35767	0	108.52772010237628	810	0	99.30526899399472	10376	0	81.20360127612308	1535	1	97.33397775355299	9004	0	115.13435391684777	14100	0	97.72701700913399	479	0	92.44202844337339	719	0	97.49729056608064	2418	0	86.91674407804916	333	0	87.431149633559	4390	3	102.50307403300192	7248	0	99.60243845890174	411	0	100.53132587482615	3485	0	97.89699754785354	1704	1	98.16736171022406	8381	0	112.5568941063265	2628	0	105.22091411550583	4397	3	102.60389781625194	7095	2	105.98568931356984	5261	8	89.46953036094769	390	0	88.37087753339752	2767	2	91.47486710249147	3438	2	78.68871164832953	3443	10	78.45993360367375	178	0	94.37135479777135	3439	0	99.79363608441253	1323	0	106.74518125359455	494	0	108.57578333336286	73	0	84.6011924750999	413593	0	88.36911008111537	827	0	87.10291416882671	2664	0	111.01067590055258	3027	1	99.08364508631128	2053	3	99.6729624425866	373	0	109.51933892488273	2412	1	85.38892242372509	714	0	92.78120647777762	10894	0	116.68676351576748	1866	0	98.41093021003762	386	0	104.481822788293	1094	1	107.02501373422595	3085	0	94.05954561911648	4894	0	108.58480100310726	1397	0	96.35126488858916	870	0	96.87278688866976	771	0	99.57994989423666	685	7	129.43160304108326	989	0	82.1741581445339	2020	0	101.09760655327754	4146	2	106.2980124678686	1102	0	111.94356096695685	2102	0	95.4799017630667	4415	4	109.53698606229607	4418	1	104.51458752429149	1944	0	95.68160771198764	9388	1	93.29279009778335	1967	0	82.26164038599204	9541	13	104.184584683478	433	0	95.9729923758016	1290	0	103.70051249211244	5279	0	97.07852884934229	19216	0	112.13884163914129	393	0	96.58396599724739	3495	0	98.68557263323828	4612	3	99.1575293679329	2682	0	99.14138321367777	4795	0	92.89018963728928	3766	0	105.45594705798443	483	0	97.05949894827101	874	0	93.56477175942328	2058	0	99.26174012542873	2804	0	88.85221285210027	629	1	95.05871949716338	6783	0	111.83732256207169	4499	0	98.66698317933108	174	5	116.59665795865969	1784	0	108.78722774215393	1524	2	105.13429693953377	6737	0	115.31390698525466	17179	0	119.08648328978032	9730	0	104.25929719580814	4215	0	92.95549591056748	3024	1	103.8514220106684	2542	0	102.95077149179399	5437	0	101.1891525439474	3600	0	97.61991086739467	1019	1	105.05434966764626	11110	0	111.22261556446408	1347	0	100.41405040346393	2466	0	94.06143701441594	2621	0	101.56083237256246	3362	0	97.42496938776928	2434	0	90.76323081965953	483	0	101.67564056033349	1284	0	100.13645576775906	2899	0	97.9496086001742	4747	1	90.25720205422412	5044	0	103.21559080135343	165	0	97.612895114516	2114	0	101.76454839665483	1969	0	98.89394663239796	423	6	93.828145743287	1428	0	94.44909889549974	2320	3	91.77305199317686	2258	0	91.74291041515362	1288	0	105.81720844105692	3355	0	98.9639932448817	genus	Anaerotruncus
169435	516	516	97.82140034044485	2454	2454	110.22286877113025	923	923	99.86891693706673	1042	1042	103.58225923383769	2830	2830	101.31818807954846	404	404	114.09915127025731	1181	1181	106.15985758682629	21883	21883	104.85828607820899	5549	5549	107.61793396711285	5649	5649	107.90924581555576	4477	4477	105.48293918706433	1364	1364	109.9751812373503	5470	5470	118.3011580066271	565	565	96.29251317193201	1931	1931	100.3522567232426	15623	15623	91.64894590495757	4373	4373	104.33228222105411	9562	9562	105.04844564439323	4346	4346	100.28767156465719	3475	3475	98.55537706182984	3037	3037	107.87818150272324	25154	25154	92.51321545699565	712	712	105.63099617836396	5352	5352	100.97831732498949	228	228	110.58441526709602	879	879	107.87821756986001	554	554	99.6208783616284	392	392	104.54365135998168	1244	1244	101.14214161605186	528	528	97.54248501677336	3936	3936	106.34886908809167	603	603	107.12877580810658	1367	1367	104.98214095619727	621	621	98.52634745196379	1027	1027	106.46305701546329	4574	4574	117.55555761868361	878	878	85.87296685426118	480	480	85.54521241917091	6519	6519	116.47423337602746	5511	5511	100.95674770278869	2607	2607	103.37358795196533	2960	2960	105.15307339143202	5190	5190	112.71136372375722	1372	1372	98.8851688167133	1403	1403	99.80817940756283	15522	15522	107.03487986982576	386	386	99.54118707700177	1112	1112	103.54548502727384	3752	3752	98.57642380872213	1289	1289	95.66787276910962	6313	6313	101.31521018112649	480	480	103.11679599926904	142	142	111.07266214912225	6075	6075	114.98278156754552	2452	2452	108.61136908077548	6665	6665	101.64111350188637	3315	3315	104.23445570566048	1266	1266	109.71144543437507	2178	2178	101.07962982450519	2871	2871	107.48234398279455	1954	1954	109.18820549526225	3419	3419	109.03135480506131	5263	5263	96.38078345378442	1142	1142	107.57111883370717	6970	6970	98.70106087883926	353	353	126.94260550723907	451	451	81.73163446737159	5872	5872	108.64800598959299	4089	4089	105.25304121258291	586	586	96.6062977918137	1488	1488	112.00895674388768	2695	2695	103.84491681019182	1558	1558	86.10034390948738	30129	30129	120.724822768166	3372	3372	101.5378704877234	2883	2883	110.6436214694318	510	510	96.84354898134524	400	400	87.88512850853978	294	294	89.8456532617	5889	5889	111.02146308957701	1034	1034	102.39344931737007	1434	1434	100.18024064213901	366	366	108.66496342990231	282	282	109.09609783696985	4935	4935	91.74533262731849	1621	1621	87.58099484078772	2166	2166	97.57851500741975	1717	1717	105.80656021879065	437	437	111.76437988177553	35390	35390	108.58443998272553	637	637	101.6331417998995	9833	9833	80.26893355972987	1333	1333	98.9360612712006	8868	8868	115.71882080044122	13811	13811	97.53950323156982	391	391	93.45854617028783	678	678	98.06937205801873	1823	1823	92.22172655926376	182	182	105.92213705395535	3915	3915	103.73330776503056	5617	5617	102.94005666297922	364	364	102.87924990685009	3200	3200	97.76878056346744	925	925	96.02811834676432	7987	7987	114.09916035978165	2157	2157	110.76386425272838	3904	3904	105.05037282421993	6053	6053	110.51231710115037	3737	3737	89.5626172943026	237	237	98.20815690196169	2015	2015	95.19730408388739	2143	2143	76.00788242143794	2085	2085	75.8020783738019	154	154	94.60358472084832	2964	2964	101.77818102250623	1174	1174	107.15312953669128	353	353	116.98338723151272	66	66	84.92478886680755	683	683	102.17564120893105	797	797	86.88776326770832	2581	2581	111.6345200346054	2066	2066	100.07154098665463	1948	1948	100.5305946779001	335	335	112.16475183740312	1432	1432	87.86001442367964	588	588	94.30779909260849	10752	10752	116.96456181854853	1415	1415	97.47308087748893	364	364	105.52165571837737	797	797	107.82280120663127	2357	2357	96.4991531209426	4574	4574	111.58215261412384	1280	1280	96.42312066983281	785	785	98.47110137298893	617	617	102.79258283974559	678	678	129.96794214185263	956	956	82.09447341977364	1409	1409	103.51720094620576	3650	3650	109.38253175296187	897	897	122.51928089025428	1886	1886	95.94239336784489	3825	3825	111.812892574156	3465	3465	110.11795616834753	1305	1305	98.28729789371954	5092	5092	89.8201690956615	1519	1519	80.96140287500884	8505	8505	107.10294124167719	357	357	97.24669377440588	1216	1216	104.03957350736542	5020	5020	97.53445698725562	18681	18681	113.22279490316913	294	294	97.72517938606389	3148	3148	100.00323593423722	2859	2859	101.39018662161101	2199	2199	100.45753317078005	3311	3311	94.31651971529564	3308	3308	108.67038296838325	376	376	99.3384286723719	682	682	95.11673011148346	1572	1572	103.08641562746465	1782	1782	97.55636706303974	467	467	100.95483513615316	6597	6597	112.26935385736151	3941	3941	102.59373548551376	169	169	117.08854254232998	1689	1689	109.73159411609402	1450	1450	106.60181002033181	6253	6253	117.15874958027494	16539	16539	120.9322960850453	9682	9682	104.37942077100988	2539	2539	95.10236005164471	2614	2614	105.85354119809725	1900	1900	106.94228785202937	4363	4363	107.44738274848098	3045	3045	101.06644351150473	755	755	103.52362982156261	10045	10045	112.4096762881771	1098	1098	103.06960479740049	2341	2341	93.60083322988554	2112	2112	104.43912045231677	3053	3053	98.58087880170255	2240	2240	91.56741396416743	452	452	101.45599528583148	1252	1252	100.00643454258672	1304	1304	105.88647517412967	3286	3286	96.4527675140881	3985	3985	111.16559414437833	153	153	96.72297612918261	2034	2034	103.23077689007901	1886	1886	98.93583673420675	417	417	94.2286723599885	1412	1412	94.33316117825836	1488	1488	95.08392730033314	1924	1924	90.52496790650956	1236	1236	106.7267736503413	2597	2597	105.72118651179142	species	Anaerotruncus colihominis
2641626	316	0	74.20623775538547	738	0	91.52935016321857	72	0	113.45777502128094	454	0	101.87585084217753	1899	0	78.36598627842193	0	0	-inf	281	0	86.88735820942824	490	0	97.77258430873898	653	0	70.63064740007123	844	0	89.66118935644826	447	0	104.84437721056652	171	0	91.48142137810014	129720	0	88.45896823382424	426	0	77.02604770324757	31	0	109.0052465088304	474	0	103.63648029757307	74	0	98.40068196282068	52	0	92.2436731576567	1025	0	72.42808113523456	158	0	110.8883759386903	141	0	95.51297029212894	593	0	110.04344159974924	248	0	84.86837986231976	321	0	83.6110142013966	119	0	98.61833115410872	777	0	83.38164465267529	42	0	87.91953675945044	224	0	84.99985882572715	92	0	84.6531526847704	36	0	91.91137305701642	133	0	85.61283680160672	48	0	118.99332095609957	292	0	95.82126916861137	19	0	105.08305461485595	96	0	115.28854078444847	49	0	90.518259118841	387	0	84.25049375024892	198	0	96.5387800325826	600	0	112.47308124556577	193	0	94.0441959293439	521	0	92.44995837839079	2031	0	103.71198802842747	236	0	88.36016416954679	190	0	102.29916741254834	97	0	103.31641142455136	397	0	102.57884624809331	86	0	82.18300090243127	227	0	98.52837593108978	316	0	89.42675952785457	32	0	118.53080688181346	562	0	92.22045470158199	197	0	69.33283425519205	12	0	90.74901288402258	71	0	81.49522560942918	635	0	77.45420526323309	198	0	98.16690866585667	947	0	90.72226030765441	299	0	88.72060694893999	1019	0	102.96298820093861	512	0	77.6966666977851	218	0	111.35308050083071	107	0	73.93812789190338	3035	0	82.43945116510936	20	0	60.559502310972896	397	0	85.05460501575061	157	0	108.41640750077545	96	0	87.64217739884846	819	0	84.37989408840123	302	0	105.27011705711692	314	0	95.14389690315812	187	0	93.69129113284444	1066	0	103.48577955789442	530	0	112.50615657685213	369	0	90.12180931986752	460	0	99.42947024781107	1363	0	92.87178549137698	160	0	74.25413120017599	87	0	110.80193690922526	130	0	112.82423019738526	144	0	92.26560062183343	238	0	90.75602379709144	290	0	79.85719254162066	101	0	100.90395203512074	84	0	90.47103050181259	60	0	92.86911058164236	1519	0	108.04625861286796	282	0	85.1393238768405	943	0	99.21794729006494	182	0	87.38613729552286	377	0	103.2032729788758	173	0	90.73385293988287	543	0	98.12917706856221	201	0	86.88003073230568	136	0	77.02367506606289	289	0	106.68809929957933	88	0	87.92545536128759	41	0	88.0370161384215	595	0	70.66299103056306	151	0	65.14399923281641	472	0	91.86632336695045	1631	0	88.10801696760615	47	0	82.34740358425773	285	0	99.33662684622371	778	0	100.77785974738408	394	0	81.29273023235116	471	0	79.83632081191978	490	0	83.09527182103095	1040	0	79.55364495547923	1516	0	89.1660279684281	153	0	73.13273890366085	750	0	81.39085807793907	1293	0	83.03892894505367	1348	0	82.37330711281285	24	0	92.88121279136075	475	0	87.41007567070785	149	0	103.5308773317452	141	0	87.52695938976782	7	0	81.55014078185636	412910	0	88.34627251176539	30	0	92.81875644187205	83	0	91.61137818982549	960	0	96.94623958107897	102	0	81.9749630535036	38	0	86.19793561713716	979	0	81.73395324955638	126	0	85.65710760856688	142	0	95.65234554744454	451	0	101.35340649730234	22	0	87.27731430871538	296	0	104.88375832283128	728	0	86.16098122103386	320	0	65.74140641313882	117	0	95.56515035874399	85	0	82.11188253348686	154	0	86.70855685930805	0	0	-inf	33	0	84.48260047395262	611	0	95.51788724127125	494	0	83.50469391391177	205	0	65.6683376928213	216	0	91.44166488060533	586	0	94.70900916192912	952	0	84.16673273003734	639	0	90.3601277633802	4295	0	97.4087106875161	448	0	86.67025819666945	1023	0	79.7600002159112	76	0	89.9899476481472	74	0	98.12891526849604	259	0	88.24162053920759	535	0	74.28962495632916	99	0	93.1949080547014	347	0	86.73167040976665	1750	0	95.49370393926893	483	0	93.14922222885805	1484	0	89.70785885003924	458	0	82.23901694532222	107	0	89.0512973009632	192	0	88.05208636304285	486	0	86.89056751390515	1022	0	73.67530208508055	161	0	77.4873482190758	186	0	96.51414807267973	558	0	70.93341536810179	0	0	-inf	95	0	91.99738768336691	72	0	75.43116675511573	484	0	91.47960792190374	640	0	71.38664294464361	48	0	80.02937104782552	1676	0	89.7031760691623	409	0	90.9989165332348	642	0	91.13787260636215	1074	0	75.76582071677795	555	0	78.71055609025015	263	0	109.19953727829176	1065	0	100.02634798728367	249	0	88.70401536514134	125	0	102.68762469110119	509	0	89.61791601806121	309	0	86.00428511353545	194	0	81.47781719235194	31	0	104.87821036920161	32	0	105.22353620262673	1595	0	91.46078476792472	1460	0	76.29941376719756	1059	0	73.29985584200094	12	0	108.95936217751644	80	0	64.48568895134473	83	0	97.94208239129694	0	0	-inf	16	0	104.68060244205125	829	0	85.83666682904054	334	0	98.75884271045658	52	0	84.19754308191288	758	0	75.81302897817386	no_rank	unclassified Anaerotruncus
1872531	316	316	74.20623775538547	738	738	91.52935016321857	72	72	113.45777502128094	454	454	101.87585084217753	1899	1899	78.36598627842193	0	0	-inf	281	281	86.88735820942824	490	490	97.77258430873898	653	653	70.63064740007123	844	844	89.66118935644826	447	447	104.84437721056652	171	171	91.48142137810014	129720	129720	88.45896823382424	426	426	77.02604770324757	31	31	109.0052465088304	474	474	103.63648029757307	74	74	98.40068196282068	52	52	92.2436731576567	1025	1025	72.42808113523456	158	158	110.8883759386903	141	141	95.51297029212894	593	593	110.04344159974924	248	248	84.86837986231976	321	321	83.6110142013966	119	119	98.61833115410872	777	777	83.38164465267529	42	42	87.91953675945044	224	224	84.99985882572715	92	92	84.6531526847704	36	36	91.91137305701642	133	133	85.61283680160672	48	48	118.99332095609957	292	292	95.82126916861137	19	19	105.08305461485595	96	96	115.28854078444847	49	49	90.518259118841	387	387	84.25049375024892	198	198	96.5387800325826	600	600	112.47308124556577	193	193	94.0441959293439	521	521	92.44995837839079	2031	2031	103.71198802842747	236	236	88.36016416954679	190	190	102.29916741254834	97	97	103.31641142455136	397	397	102.57884624809331	86	86	82.18300090243127	227	227	98.52837593108978	316	316	89.42675952785457	32	32	118.53080688181346	562	562	92.22045470158199	197	197	69.33283425519205	12	12	90.74901288402258	71	71	81.49522560942918	635	635	77.45420526323309	198	198	98.16690866585667	947	947	90.72226030765441	299	299	88.72060694893999	1019	1019	102.96298820093861	512	512	77.6966666977851	218	218	111.35308050083071	107	107	73.93812789190338	3035	3035	82.43945116510936	20	20	60.559502310972896	397	397	85.05460501575061	157	157	108.41640750077545	96	96	87.64217739884846	819	819	84.37989408840123	302	302	105.27011705711692	314	314	95.14389690315812	187	187	93.69129113284444	1066	1066	103.48577955789442	530	530	112.50615657685213	369	369	90.12180931986752	460	460	99.42947024781107	1363	1363	92.87178549137698	160	160	74.25413120017599	87	87	110.80193690922526	130	130	112.82423019738526	144	144	92.26560062183343	238	238	90.75602379709144	290	290	79.85719254162066	101	101	100.90395203512074	84	84	90.47103050181259	60	60	92.86911058164236	1519	1519	108.04625861286796	282	282	85.1393238768405	943	943	99.21794729006494	182	182	87.38613729552286	377	377	103.2032729788758	173	173	90.73385293988287	543	543	98.12917706856221	201	201	86.88003073230568	136	136	77.02367506606289	289	289	106.68809929957933	88	88	87.92545536128759	41	41	88.0370161384215	595	595	70.66299103056306	151	151	65.14399923281641	472	472	91.86632336695045	1631	1631	88.10801696760615	47	47	82.34740358425773	285	285	99.33662684622371	778	778	100.77785974738408	394	394	81.29273023235116	471	471	79.83632081191978	490	490	83.09527182103095	1040	1040	79.55364495547923	1516	1516	89.1660279684281	153	153	73.13273890366085	750	750	81.39085807793907	1293	1293	83.03892894505367	1348	1348	82.37330711281285	24	24	92.88121279136075	475	475	87.41007567070785	149	149	103.5308773317452	141	141	87.52695938976782	7	7	81.55014078185636	412910	412910	88.34627251176539	30	30	92.81875644187205	83	83	91.61137818982549	960	960	96.94623958107897	102	102	81.9749630535036	38	38	86.19793561713716	979	979	81.73395324955638	126	126	85.65710760856688	142	142	95.65234554744454	451	451	101.35340649730234	22	22	87.27731430871538	296	296	104.88375832283128	728	728	86.16098122103386	320	320	65.74140641313882	117	117	95.56515035874399	85	85	82.11188253348686	154	154	86.70855685930805	0	0	-inf	33	33	84.48260047395262	611	611	95.51788724127125	494	494	83.50469391391177	205	205	65.6683376928213	216	216	91.44166488060533	586	586	94.70900916192912	952	952	84.16673273003734	639	639	90.3601277633802	4295	4295	97.4087106875161	448	448	86.67025819666945	1023	1023	79.7600002159112	76	76	89.9899476481472	74	74	98.12891526849604	259	259	88.24162053920759	535	535	74.28962495632916	99	99	93.1949080547014	347	347	86.73167040976665	1750	1750	95.49370393926893	483	483	93.14922222885805	1484	1484	89.70785885003924	458	458	82.23901694532222	107	107	89.0512973009632	192	192	88.05208636304285	486	486	86.89056751390515	1022	1022	73.67530208508055	161	161	77.4873482190758	186	186	96.51414807267973	558	558	70.93341536810179	0	0	-inf	95	95	91.99738768336691	72	72	75.43116675511573	484	484	91.47960792190374	640	640	71.38664294464361	48	48	80.02937104782552	1676	1676	89.7031760691623	409	409	90.9989165332348	642	642	91.13787260636215	1074	1074	75.76582071677795	555	555	78.71055609025015	263	263	109.19953727829176	1065	1065	100.02634798728367	249	249	88.70401536514134	125	125	102.68762469110119	509	509	89.61791601806121	309	309	86.00428511353545	194	194	81.47781719235194	31	31	104.87821036920161	32	32	105.22353620262673	1595	1595	91.46078476792472	1460	1460	76.29941376719756	1059	1059	73.29985584200094	12	12	108.95936217751644	80	80	64.48568895134473	83	83	97.94208239129694	0	0	-inf	16	16	104.68060244205125	829	829	85.83666682904054	334	334	98.75884271045658	52	52	84.19754308191288	758	758	75.81302897817386	species	Anaerotruncus sp.
253238	560	0	76.13617553590875	66	0	44.28211280440678	0	0	-inf	8	0	43.625	39	0	50.622225200255286	0	0	-inf	110	0	48.57718578168347	138	0	42.649098357059	356	1	43.624398480408345	60	0	52.34058623041875	22	0	57.02665368857007	37	0	44.75749550007877	55	0	51.54002444880228	34	0	50.502445005344775	7	0	66.26005800780983	42	0	55.50305562239287	0	0	-inf	0	0	-inf	561	0	57.34196372854228	25	0	46.40656795581445	64	0	44.1989396483537	26	0	57.5090500816613	138	0	105.89339726752506	293	0	78.9336187903286	0	0	-inf	27	0	70.52068804778864	0	0	-inf	35	0	49.03757534444782	33	0	47.82561088369044	15	0	43.25356954556814	34	0	60.41683837225308	54	0	60.23250008261404	10	0	48.75269119345812	0	0	-inf	0	0	-inf	0	0	-inf	185	0	46.96763973259876	14	0	54.75453513293146	65	0	58.80355471163349	21	0	42.77295217839839	39	0	43.13303277770704	163	0	43.97156297995994	46	0	50.39850121592786	0	0	-inf	41	0	43.284356911509235	27	0	47.18576374767275	12	0	46.333333333333336	33	0	48.39190566638207	18	0	49.239656192852514	9	0	47.77777777777778	103	0	43.447365508669435	34	0	54.36900022833969	334	0	67.58040387195007	16	0	53.631401001782045	34	0	51.122822581430924	23	0	68.43648698350867	65	0	46.71857526838165	20	0	48.45	43	0	45.78098288167663	0	0	-inf	15	0	57.256517540566826	32	0	63.52790928177494	328	0	46.82450565679726	0	0	-inf	175	0	52.61381746072788	0	0	-inf	72	0	42.91103087584366	167	0	42.68609933681395	13	0	42.76923076923077	72	0	43.602178366634234	8	0	43.966356155965514	13	0	44.30769230769231	9	0	57.450601241561294	335	0	42.929219463680205	123	0	43.95166069820978	69	0	50.76702796457035	11	0	56.488983966176505	7	0	88.40363836170228	9	0	44.111111111111114	28	0	44.97886146394558	34	0	47.02927856106697	47	0	45.82726392679491	0	0	-inf	0	0	-inf	18	0	56.902723944066345	163	0	52.884378266839	65	0	46.92502935953552	16	0	44.56051537285779	15	0	44.83795003096808	31	0	60.79964608920785	14	0	45.085975600040726	12	0	72.8264196012083	11	0	51.5541551049712	89	0	49.88460357993157	24	0	57.72746085147883	0	0	-inf	0	0	-inf	20	0	59.78648359534497	13	0	42.26721083259803	295	0	43.33676224295755	155	0	45.891851499347716	0	0	-inf	186	0	136.11825393189412	76	0	48.09749168238518	34	0	44.289822500843236	198	0	65.47281909678001	61	0	46.18785978084594	106	0	50.9271693687273	510	0	45.28108144518983	0	0	-inf	144	0	45.532409865544416	524	0	44.57928625439412	445	0	44.991127479666346	0	0	-inf	213	0	69.47513535170236	20	0	55.96563407675254	21	0	46.34469154063897	0	0	-inf	16	0	49.77551557216783	0	0	-inf	20	0	44.1	164	0	44.744068903246294	46	0	44.555749460037106	0	0	-inf	200	0	46.16387322979173	65	0	44.39080871904032	0	0	-inf	10	0	54.02253967444162	0	0	-inf	18	0	44.40173269038812	110	0	53.820504080187014	48	0	46.49322903623714	0	0	-inf	29	0	43.93103448275862	32	0	47.83386393401725	0	0	-inf	28	0	151.00051115801537	34	0	49.50597366797313	238	0	44.23465055216007	8	0	55.000870361092375	12	0	58.173332716603575	147	0	45.306786613888384	13	0	50.53846153846154	130	0	52.68896561713129	335	0	47.145298625309515	332	0	42.93414647307203	1242	0	62.58441455119354	20	0	43.26433169770932	558	0	77.50957989286445	32	0	48.599721059271864	116	0	57.2631502361525	31	0	43.774193548387096	318	0	52.11080330328054	229	0	46.58706063226467	63	0	53.12698412698413	206	0	47.692549832473055	194	0	44.995134549030304	16	0	45.75	24	0	43.75	31	0	58.56064920807587	158	0	49.5393738695173	15	0	54.84667757264068	26	0	44.35278864063864	217	0	45.8014608651384	0	0	-inf	24	0	44.333333333333336	45	0	44.52440452665055	146	0	45.4651236464472	0	0	-inf	10	0	51.3	8	0	65.76282463805518	56	0	44.86992514427577	881	0	91.18917920047278	83	0	48.99474086579567	38	0	48.28553641120515	22	0	68.91816929177425	105	0	47.036210628148865	448	0	63.82883763110855	0	0	-inf	69	0	48.136187965502465	18	0	66.30557805372666	14	0	48.57142857142857	0	0	-inf	0	0	-inf	41	0	65.85365853658537	118	0	49.0949232125554	56	0	46.921769682100546	0	0	-inf	14	0	81.0	0	0	-inf	0	0	-inf	0	0	-inf	61	0	45.30590155379228	10	0	51.20093307766118	0	0	-inf	42	0	53.920311583505566	genus	Ethanoligenens
253239	560	560	76.13617553590875	66	66	44.28211280440678	0	0	-inf	8	8	43.625	39	39	50.622225200255286	0	0	-inf	110	110	48.57718578168347	138	138	42.649098357059	355	355	43.595171433874285	60	60	52.34058623041875	22	22	57.02665368857007	37	37	44.75749550007877	55	55	51.54002444880228	34	34	50.502445005344775	7	7	66.26005800780983	42	42	55.50305562239287	0	0	-inf	0	0	-inf	561	561	57.34196372854228	25	25	46.40656795581445	64	64	44.1989396483537	26	26	57.5090500816613	138	138	105.89339726752506	293	293	78.9336187903286	0	0	-inf	27	27	70.52068804778864	0	0	-inf	35	35	49.03757534444782	33	33	47.82561088369044	15	15	43.25356954556814	34	34	60.41683837225308	54	54	60.23250008261404	10	10	48.75269119345812	0	0	-inf	0	0	-inf	0	0	-inf	185	185	46.96763973259876	14	14	54.75453513293146	65	65	58.80355471163349	21	21	42.77295217839839	39	39	43.13303277770704	163	163	43.97156297995994	46	46	50.39850121592786	0	0	-inf	41	41	43.284356911509235	27	27	47.18576374767275	12	12	46.333333333333336	33	33	48.39190566638207	18	18	49.239656192852514	9	9	47.77777777777778	103	103	43.447365508669435	34	34	54.36900022833969	334	334	67.58040387195007	16	16	53.631401001782045	34	34	51.122822581430924	23	23	68.43648698350867	65	65	46.71857526838165	20	20	48.45	43	43	45.78098288167663	0	0	-inf	15	15	57.256517540566826	32	32	63.52790928177494	328	328	46.82450565679726	0	0	-inf	175	175	52.61381746072788	0	0	-inf	72	72	42.91103087584366	167	167	42.68609933681395	13	13	42.76923076923077	72	72	43.602178366634234	8	8	43.966356155965514	13	13	44.30769230769231	9	9	57.450601241561294	335	335	42.929219463680205	123	123	43.95166069820978	69	69	50.76702796457035	11	11	56.488983966176505	7	7	88.40363836170228	9	9	44.111111111111114	28	28	44.97886146394558	34	34	47.02927856106697	47	47	45.82726392679491	0	0	-inf	0	0	-inf	18	18	56.902723944066345	163	163	52.884378266839	65	65	46.92502935953552	16	16	44.56051537285779	15	15	44.83795003096808	31	31	60.79964608920785	14	14	45.085975600040726	12	12	72.8264196012083	11	11	51.5541551049712	89	89	49.88460357993157	24	24	57.72746085147883	0	0	-inf	0	0	-inf	20	20	59.78648359534497	13	13	42.26721083259803	295	295	43.33676224295755	155	155	45.891851499347716	0	0	-inf	186	186	136.11825393189412	76	76	48.09749168238518	34	34	44.289822500843236	198	198	65.47281909678001	61	61	46.18785978084594	106	106	50.9271693687273	510	510	45.28108144518983	0	0	-inf	144	144	45.532409865544416	524	524	44.57928625439412	445	445	44.991127479666346	0	0	-inf	213	213	69.47513535170236	20	20	55.96563407675254	21	21	46.34469154063897	0	0	-inf	16	16	49.77551557216783	0	0	-inf	20	20	44.1	164	164	44.744068903246294	46	46	44.555749460037106	0	0	-inf	200	200	46.16387322979173	65	65	44.39080871904032	0	0	-inf	10	10	54.02253967444162	0	0	-inf	18	18	44.40173269038812	110	110	53.820504080187014	48	48	46.49322903623714	0	0	-inf	29	29	43.93103448275862	32	32	47.83386393401725	0	0	-inf	28	28	151.00051115801537	34	34	49.50597366797313	238	238	44.23465055216007	8	8	55.000870361092375	12	12	58.173332716603575	147	147	45.306786613888384	13	13	50.53846153846154	130	130	52.68896561713129	335	335	47.145298625309515	332	332	42.93414647307203	1242	1242	62.58441455119354	20	20	43.26433169770932	558	558	77.50957989286445	32	32	48.599721059271864	116	116	57.2631502361525	31	31	43.774193548387096	318	318	52.11080330328054	229	229	46.58706063226467	63	63	53.12698412698413	206	206	47.692549832473055	194	194	44.995134549030304	16	16	45.75	24	24	43.75	31	31	58.56064920807587	158	158	49.5393738695173	15	15	54.84667757264068	26	26	44.35278864063864	217	217	45.8014608651384	0	0	-inf	24	24	44.333333333333336	45	45	44.52440452665055	146	146	45.4651236464472	0	0	-inf	10	10	51.3	8	8	65.76282463805518	56	56	44.86992514427577	881	881	91.18917920047278	83	83	48.99474086579567	38	38	48.28553641120515	22	22	68.91816929177425	105	105	47.036210628148865	448	448	63.82883763110855	0	0	-inf	69	69	48.136187965502465	18	18	66.30557805372666	14	14	48.57142857142857	0	0	-inf	0	0	-inf	41	41	65.85365853658537	118	118	49.0949232125554	56	56	46.921769682100546	0	0	-inf	14	14	81.0	0	0	-inf	0	0	-inf	0	0	-inf	61	61	45.30590155379228	10	10	51.20093307766118	0	0	-inf	42	42	53.920311583505566	species	Ethanoligenens harbinense
292632	832	0	85.65033853919212	1948	1	73.02519356879077	452	0	101.32325490224603	361	0	91.78390551772813	1852	0	92.91289236991638	24	0	114.85886485391198	4303	0	76.34661295742411	1510	1	83.45028303343194	2553	0	69.95853570721543	3725	1	75.5865211287915	6233	0	90.62861378786184	2331	0	95.3274141683538	6151	0	100.51360570646143	765	0	87.98820426847551	769	0	90.42159372548392	2677	1	100.84152166859297	1403	1	99.96764831127275	803	1	115.27075658648637	3882	0	83.78090057479574	2189	0	84.01249963526604	979	2	80.97040309134131	5289	1	121.38565297148841	692	0	99.4649545891227	1403	0	83.76404785878354	312	0	110.24596504670208	1569	1	102.58891614910115	607	0	70.52702967325756	2176	0	70.58782324532868	557	0	93.62934679653705	326	0	72.60396662442211	999	0	108.23469787652364	397	0	95.77059092982327	5381	0	84.69721658598077	1477	0	97.1385352589701	2543	0	105.39655996283581	369	0	107.26774948444348	2406	0	90.4213539492656	171	0	110.35079162808475	2219	0	94.21995911774351	1867	0	108.28376757961222	5275	0	103.2486458566394	11775	0	74.11053710963259	3668	0	74.19042127096243	1110	0	112.51588399785051	1326	0	75.70025344964019	1488	0	85.4145555839773	353	0	87.13418609359735	904	0	87.75916210508332	9647	0	75.9968533050469	615	0	92.01167677919614	2413	0	97.06645057669024	506	0	92.32521561480706	93	0	99.34921539467857	2201	0	90.67470193650004	1403	0	87.12555668728147	1312	0	102.80824576805934	1744	0	84.34199958083674	1842	0	86.66172921062041	1720	0	96.82834866451438	1527	0	114.14670586317355	730	0	103.35290310553063	968	0	100.91274736770066	4531	0	87.86840300680171	122	0	92.7384586708932	5032	0	69.8673498762243	359	0	89.999716925655	1421	0	76.22727176094128	1083	0	73.99746640894988	771	0	105.36201062472352	1807	1	68.68489607901627	493	0	101.81536847985468	2903	0	106.90768753636478	991	0	86.34090962783281	2679	0	71.83153187646667	2674	0	78.8654220891521	12905	1	85.42903425027735	394	0	85.62857676751192	38	0	113.74322132914337	270	0	90.61796208563482	660	0	77.81920202882739	1108	0	86.86978742171878	1957	1	98.83387095638504	521	0	118.85310372721256	749	1	85.26978368521021	575	0	106.14360813184462	3137	0	84.87280198228616	2187	1	77.82328869347134	5449	4	78.73557376629991	1219	0	75.3846052192509	1370	0	93.67194670217366	727	0	93.86676736487811	649	0	106.4957600855856	498	0	91.27821058013907	989	0	65.56445752663481	5329	0	83.17616003850814	281	0	101.62469785895922	478	0	114.021671503909	5866	1	101.35628425185767	201	0	93.8812228315859	2180	0	71.95613267193187	11670	1	80.15323235107907	481	0	92.35771116665387	3655	0	96.59987188873285	1893	0	95.19729315119963	1972	0	83.81538381203286	2035	0	87.99122574550267	3763	0	89.71300270405463	5126	1	79.71420331715109	6730	1	77.4423409208066	179	0	100.52157249944592	3568	1	86.91921772362231	6859	1	92.23582207052645	5048	0	90.57168904584903	129	0	102.90028304473913	3349	0	81.44255114171564	1178	0	81.7406216565262	444	0	102.03159156814844	8	0	61.375	582	0	83.97959775858568	300	0	110.27349547818474	529	0	74.98798852061654	4966	0	82.29299315841129	625	0	91.92938303616945	248	0	82.00191486437616	3097	0	80.95260283901578	1003	0	100.94036693529151	1222	0	98.33747699681584	1116	0	63.37082956596364	237	0	91.91436916493079	948	1	91.20431416829548	3721	0	72.04745015714612	975	0	84.0761476677949	454	0	111.3704459919625	279	0	97.72636639889477	1813	0	100.09798248435703	66	0	107.57466993782616	734	0	109.76265982232873	545	0	99.82321827288035	4783	1	87.91345280034649	590	0	98.94133220298576	991	0	94.28843066648116	1588	0	78.67464177639043	984	0	73.59201316937849	3916	1	72.10189178335021	8956	0	88.76047012589687	4399	0	69.11446033936382	3374	0	83.85308860376186	778	0	83.89556596548445	268	0	85.68779204777404	4081	0	92.10167781485649	3263	0	86.68297951611109	603	0	75.27742760516428	2500	0	84.7877544991909	11193	0	81.84905506594936	4082	0	89.18837161283412	5134	0	81.57005682825017	4838	0	80.89387060458546	420	0	92.02101252278266	1371	1	90.39737265287555	1165	0	99.70596541373502	4855	0	100.68079659833334	454	0	90.26313565469032	2511	0	86.59279052002815	10391	0	71.78449570222041	63	0	93.58638440682459	673	0	83.99656799530638	802	0	85.22808426694067	1665	0	75.47426594843304	1092	0	107.55617537451977	1727	0	102.84693321566502	4289	0	81.13933034306137	7326	0	92.60728725956477	1724	0	87.41758265629299	5546	0	87.01069035476378	2775	0	98.77922622919439	922	0	97.27545737007445	1474	0	95.40188269796721	1185	0	88.05881309310128	760	0	113.84675666375223	1077	0	88.56942713570432	1352	1	96.1566642502868	911	0	106.68761473733191	303	0	103.11951577535518	93	0	108.9714026931417	3699	0	87.02297302468071	4663	0	105.64704633904331	1429	0	95.56546350709037	255	0	94.66734731450593	540	0	109.88192406956009	632	0	113.8884142425144	305	0	122.48587218030491	394	0	119.36911697235934	2324	0	93.28364410540348	1949	0	95.15487434366092	177	0	104.71485948305724	4328	1	81.99325955716387	genus	Subdoligranulum
214851	832	832	85.65033853919212	1947	1947	73.02777456189236	452	452	101.32325490224603	361	361	91.78390551772813	1852	1852	92.91289236991638	24	24	114.85886485391198	4303	4303	76.34661295742411	1509	1509	83.44064107387823	2553	2553	69.95853570721543	3724	3724	75.58211364252104	6233	6233	90.62861378786184	2331	2331	95.3274141683538	6151	6151	100.51360570646143	765	765	87.98820426847551	769	769	90.42159372548392	2676	2676	100.83249383663056	1402	1402	99.95264663389135	802	802	115.258625360285	3882	3882	83.78090057479574	2189	2189	84.01249963526604	977	977	80.90790647535634	5288	5288	121.38648233097621	692	692	99.4649545891227	1403	1403	83.76404785878354	312	312	110.24596504670208	1568	1568	102.58036316195134	607	607	70.52702967325756	2176	2176	70.58782324532868	557	557	93.62934679653705	326	326	72.60396662442211	999	999	108.23469787652364	397	397	95.77059092982327	5381	5381	84.69721658598077	1477	1477	97.1385352589701	2543	2543	105.39655996283581	369	369	107.26774948444348	2406	2406	90.4213539492656	171	171	110.35079162808475	2219	2219	94.21995911774351	1867	1867	108.28376757961222	5275	5275	103.2486458566394	11775	11775	74.11053710963259	3668	3668	74.19042127096243	1110	1110	112.51588399785051	1326	1326	75.70025344964019	1488	1488	85.4145555839773	353	353	87.13418609359735	904	904	87.75916210508332	9647	9647	75.9968533050469	615	615	92.01167677919614	2413	2413	97.06645057669024	506	506	92.32521561480706	93	93	99.34921539467857	2201	2201	90.67470193650004	1403	1403	87.12555668728147	1312	1312	102.80824576805934	1744	1744	84.34199958083674	1842	1842	86.66172921062041	1720	1720	96.82834866451438	1527	1527	114.14670586317355	730	730	103.35290310553063	968	968	100.91274736770066	4531	4531	87.86840300680171	122	122	92.7384586708932	5032	5032	69.8673498762243	359	359	89.999716925655	1421	1421	76.22727176094128	1083	1083	73.99746640894988	771	771	105.36201062472352	1806	1806	68.68139934373333	493	493	101.81536847985468	2903	2903	106.90768753636478	991	991	86.34090962783281	2679	2679	71.83153187646667	2674	2674	78.8654220891521	12904	12904	85.4285250309849	394	394	85.62857676751192	38	38	113.74322132914337	270	270	90.61796208563482	660	660	77.81920202882739	1108	1108	86.86978742171878	1956	1956	98.84707845687399	521	521	118.85310372721256	748	748	85.3276309896022	575	575	106.14360813184462	3137	3137	84.87280198228616	2186	2186	77.80536705060467	5445	5445	78.7151774935846	1219	1219	75.3846052192509	1370	1370	93.67194670217366	727	727	93.86676736487811	649	649	106.4957600855856	498	498	91.27821058013907	989	989	65.56445752663481	5329	5329	83.17616003850814	281	281	101.62469785895922	478	478	114.021671503909	5865	5865	101.36282411277018	201	201	93.8812228315859	2180	2180	71.95613267193187	11669	11669	80.14938911107146	481	481	92.35771116665387	3655	3655	96.59987188873285	1893	1893	95.19729315119963	1972	1972	83.81538381203286	2035	2035	87.99122574550267	3763	3763	89.71300270405463	5125	5125	79.70848901535932	6729	6729	77.44017749992992	179	179	100.52157249944592	3567	3567	86.90910256178425	6858	6858	92.23950183460789	5048	5048	90.57168904584903	129	129	102.90028304473913	3349	3349	81.44255114171564	1178	1178	81.7406216565262	444	444	102.03159156814844	8	8	61.375	582	582	83.97959775858568	300	300	110.27349547818474	529	529	74.98798852061654	4966	4966	82.29299315841129	625	625	91.92938303616945	248	248	82.00191486437616	3097	3097	80.95260283901578	1003	1003	100.94036693529151	1222	1222	98.33747699681584	1116	1116	63.37082956596364	237	237	91.91436916493079	947	947	91.21614554545314	3721	3721	72.04745015714612	975	975	84.0761476677949	454	454	111.3704459919625	279	279	97.72636639889477	1813	1813	100.09798248435703	66	66	107.57466993782616	734	734	109.76265982232873	545	545	99.82321827288035	4782	4782	87.91657146467111	590	590	98.94133220298576	991	991	94.28843066648116	1588	1588	78.67464177639043	984	984	73.59201316937849	3915	3915	72.09221155136639	8956	8956	88.76047012589687	4399	4399	69.11446033936382	3374	3374	83.85308860376186	778	778	83.89556596548445	268	268	85.68779204777404	4081	4081	92.10167781485649	3263	3263	86.68297951611109	603	603	75.27742760516428	2500	2500	84.7877544991909	11193	11193	81.84905506594936	4082	4082	89.18837161283412	5134	5134	81.57005682825017	4838	4838	80.89387060458546	420	420	92.02101252278266	1370	1370	90.43269920225721	1165	1165	99.70596541373502	4855	4855	100.68079659833334	454	454	90.26313565469032	2511	2511	86.59279052002815	10391	10391	71.78449570222041	63	63	93.58638440682459	673	673	83.99656799530638	802	802	85.22808426694067	1665	1665	75.47426594843304	1092	1092	107.55617537451977	1727	1727	102.84693321566502	4289	4289	81.13933034306137	7326	7326	92.60728725956477	1724	1724	87.41758265629299	5546	5546	87.01069035476378	2775	2775	98.77922622919439	922	922	97.27545737007445	1474	1474	95.40188269796721	1185	1185	88.05881309310128	760	760	113.84675666375223	1077	1077	88.56942713570432	1351	1351	96.1397557856312	911	911	106.68761473733191	303	303	103.11951577535518	93	93	108.9714026931417	3699	3699	87.02297302468071	4663	4663	105.64704633904331	1429	1429	95.56546350709037	255	255	94.66734731450593	540	540	109.88192406956009	632	632	113.8884142425144	305	305	122.48587218030491	394	394	119.36911697235934	2324	2324	93.28364410540348	1949	1949	95.15487434366092	177	177	104.71485948305724	4327	4327	81.99325799940033	species	Subdoligranulum variabile
459786	2878	0	101.67746093294828	29662	15	113.29304020063647	1429	3	103.3379521523109	3233	2	112.28490170150138	21643	3	110.55874262380432	64	5	70.66778036099285	24348	19	85.16571212359774	34487	5	108.6731152106689	34446	5	89.31449035293363	48960	7	122.7229944303896	13826	7	111.3975009326648	6616	0	105.1394675902067	9519	10	98.87452402645684	3305	2	91.18108826966734	4561	1	111.69776795162336	6180	0	122.34345893660674	2629	0	110.34139201878259	2990	3	121.33881637097	27446	26	82.33462287940972	15682	9	101.66807644955144	8109	5	102.67060407576321	15830	10	98.10956855865572	6258	3	84.16299160823262	18008	7	90.19055777196996	282	2	116.42602362269118	5774	1	91.66760928739821	501	4	95.90819428023053	6818	5	86.03885080209639	11830	2	106.4694596322958	2104	7	74.60958345692391	53842	10	125.92893569265819	1436	2	105.87596451957991	2687	3	120.47753820622404	4039	0	125.80477363228435	1667	2	117.86949912729938	859	2	119.9429270692125	14662	17	81.9463241437693	1025	0	111.78456793866529	3107	1	79.23796014342672	6070	1	105.57649571913655	9848	21	86.45582380943854	23853	21	79.74914233011235	17211	11	91.03910430141168	4388	3	114.27403632289177	12595	7	95.8581998007671	12112	1	122.46395155813627	1956	2	85.10750230736598	4694	7	90.66761978471958	3674	1	119.88122219090904	4456	5	111.61629104063825	18071	11	95.22672462075056	6313	3	103.95557318349057	202	0	93.41623129399652	50715	14	126.41764415993279	20944	4	117.59689302726339	2520	1	107.27219867475965	11973	5	97.57872817002558	6509	2	91.43418600064143	9625	8	92.19779369350061	1275	3	120.14779351716473	13671	1	133.1151784462577	43416	9	120.95094126924559	44438	20	101.7979137370117	2772	7	124.22301092013437	22760	13	82.59366867920183	644	1	101.9201168726452	13201	10	89.80616411045087	56071	20	115.66127650360444	73064	5	129.41333532340894	11162	6	90.14702469236659	5747	3	118.03390660894766	12656	3	119.44744384517851	3660	3	86.22198781622984	69578	6	109.5176277401504	35938	10	102.49104313877446	16696	9	113.29896817968299	6764	4	118.47500995040852	294	0	115.61893452010099	1706	0	113.93045420778851	16035	7	115.28511142777077	8419	3	109.40754528495229	11490	7	89.52592224186797	195	3	110.15343471943525	1796	1	109.89945603682203	1526	0	101.19068397701902	25066	9	90.97849425381986	22040	12	102.62432280371893	8231	2	81.79325542653262	2210	2	85.04856426363914	14762	1	124.718164719422	7831	6	83.41035320563361	3108	1	102.5039739230404	1629	1	121.51898925071444	20543	8	109.47740512642285	7626	3	118.67943230098238	1280	5	121.1283553308818	375	2	115.80421505167851	5683	4	108.8783308488937	1373	4	86.45333347045747	48759	6	101.60371930370084	36946	14	90.13758691499463	989	3	88.36162150655211	14770	4	131.44486970656405	11223	9	79.06957823818489	14174	10	90.80940922356908	13594	11	92.99857335778371	11299	2	92.28205864089465	18674	3	103.63345788025288	55450	36	84.671285507932	902	2	110.92131967653687	23622	19	96.12658709640918	43632	15	76.0128067305128	32061	24	76.73034747881846	1318	5	123.93112611582417	18968	14	101.17808501302639	6786	7	93.0247111335802	1411	5	88.76701475972362	30	5	91.4782705189664	5244	2	110.6238712264545	618	0	116.5506497779979	10420	17	96.80118274539191	21799	16	83.6711329401519	16029	7	115.0514489726251	634	5	83.86034675077984	22607	8	84.07324172398636	11227	6	95.98701521580769	8872	3	120.39644233626201	2689	0	117.56620798206573	990	2	98.50842770526761	3435	2	84.08538827358852	16920	11	84.92908766048086	30335	5	117.088427983568	545	3	95.11643300068364	5368	2	101.02844155578626	9242	8	92.70545041564863	130	1	106.5877397922527	790	1	96.92168704921369	15228	14	107.98590436568782	33562	33	89.31775159046242	4859	4	76.1486683704172	17003	4	121.57004527505977	19689	13	81.43169009619496	58245	7	124.55954319625238	18047	26	80.41375149276048	34539	17	90.02671796546005	54892	25	91.31776295085082	55292	30	94.61062824388553	4684	7	93.31968287098685	5234	8	102.0189430600615	12425	12	102.45315924107713	17190	12	83.94059864738627	6428	8	89.94034371852968	38778	23	99.72300531353433	33449	28	91.16572119570769	7054	8	93.51621296183856	17799	20	83.86434598404512	47661	11	116.91713028371234	4525	5	81.33260243012586	9510	9	92.739617825239	4838	5	95.27533024747025	13137	17	85.84012088617318	2467	0	85.37457887568517	5104	6	101.94513414602886	14306	17	82.61029381062772	93	0	101.93906892395452	4348	7	104.60460570867352	6717	4	82.98021567640764	18941	22	88.01760893526013	5629	2	125.28071031414285	11534	3	125.08452454968476	2536	4	88.96927850913912	12684	9	88.55995522604914	38753	12	110.54975701670446	14835	8	103.95849847635725	10001	5	102.47688073706482	2751	8	90.75735314489476	23749	7	113.63251828077473	10928	4	89.02496370011916	1637	1	92.1652173694829	12771	7	77.9864135271556	31211	2	126.27148186141567	3153	7	99.23224236545012	437	3	105.46915021642904	1874	1	112.4540299593698	4140	3	97.94492648534745	19648	16	95.3026980996195	17500	13	98.60228091268108	840	0	127.95652112532393	1022	3	117.18394252110377	1481	1	112.42032419554062	2441	0	128.23826234570564	943	6	119.59279733284542	11939	6	86.36363418364597	5331	5	110.79482366309772	1041	4	123.81119022613403	17828	13	121.57494742399764	genus	Oscillibacter
351091	83	3	49.70423556618814	724	5	47.75420619906759	24	0	50.267654037990006	118	4	46.824495892515884	435	12	51.35998642389549	10	0	46.435370197479685	1644	55	51.10642954593687	1096	79	53.5636618292434	2518	17	45.969660687083106	365	23	50.463754890765436	712	33	50.34556259916114	183	10	51.341616314084284	309	15	52.06971005445801	144	3	49.411800292038855	114	3	49.940158656998626	8	1	44.35087197514098	57	3	49.66113619598581	20	1	48.75401497856199	1743	34	48.02609268749427	503	7	49.15595186258998	298	10	49.088922947352515	743	23	49.216489296234634	313	13	51.65731301567032	959	20	48.59297877261563	0	0	-inf	242	8	49.92803474035792	0	0	-inf	513	10	49.409563868284266	374	15	52.191621166739075	133	2	47.752398756984604	187	15	55.06812823527558	19	0	45.48682163495847	0	0	-inf	45	1	52.2	0	0	-inf	0	0	-inf	993	25	50.24396842205413	10	1	50.7	58	0	42.9955192305203	153	11	52.51557783090129	584	16	48.77157130689705	1525	60	51.21615701504234	804	14	51.08361409709244	20	1	58.90341258522991	421	8	49.43606326312683	67	3	47.07608084351935	102	2	49.64487010075198	275	9	51.304829205669	8	8	48.07452552673602	81	2	49.803531817317555	696	23	50.062581590059565	221	6	50.571876733546546	7	0	46.285714285714285	209	15	55.33331310223199	251	26	56.08345802585303	51	3	53.10336100674393	489	17	51.80461415629432	241	8	52.508051960406725	604	17	51.25312246093233	0	0	-inf	38	7	62.63662798588096	380	18	55.08772122627838	1505	59	50.3243539693245	0	0	-inf	1224	24	48.98355625932351	10	3	50.97408933126776	995	17	47.56137147341238	1186	46	52.27144195154265	160	4	48.442770166713	658	15	48.18000772137758	67	2	50.200316569598755	168	9	50.632279599615686	169	2	48.63626914042811	2474	18	50.01855953447712	1057	24	47.99733759313387	257	13	50.87273824062678	66	2	49.804592862278696	7	0	47.285714285714285	24	0	46.47913938161784	484	4	48.311503955728156	234	15	49.339593819613775	497	12	49.625449669690546	0	0	-inf	40	0	49.52733666637274	75	1	49.457609537772115	1240	14	47.33649574218246	816	14	50.048803572729696	443	15	49.98801130413722	131	1	48.118451905482736	53	1	46.14779954269896	423	13	52.26946783327267	26	0	42.73076923076923	15	1	54.15207699307448	548	13	50.35834891208714	69	11	52.96329810707643	0	0	-inf	0	0	-inf	145	8	52.27811194927569	67	3	49.05356138677156	1523	29	47.868499812181255	1479	52	50.10121890927039	50	3	50.15910438822373	45	2	47.25781447117908	840	29	49.57430979453274	546	24	51.720119415911206	580	5	48.85829541371087	384	18	50.362922592469495	457	9	49.07585904148606	3998	122	48.640363673419444	22	5	53.18181818181818	1048	32	48.90751981091916	3364	67	48.81558635438595	2339	25	48.64890526854086	0	0	-inf	663	22	51.90165723025361	304	1	48.24681619480853	47	1	47.03352756480604	0	0	-inf	108	7	51.783755017038565	13	2	50.56199175968706	435	0	47.07457825053148	1744	31	49.653520635561584	347	11	48.8148551306841	30	0	46.04168040298339	1491	37	50.23653774119658	475	10	48.916680116430754	53	3	47.49338790145849	7	0	45.142857142857146	34	0	48.33320407299168	153	3	47.61658944177978	1066	14	49.80631381324929	539	15	49.49368696699667	35	3	49.67614485300529	156	1	46.454200215109225	482	11	48.66219553775006	0	0	-inf	0	0	-inf	364	10	51.7187988524256	1824	43	49.43006754335575	323	0	49.35884944782549	177	5	52.021421145226675	1099	24	49.93785860486334	142	32	64.55583487512406	1303	41	50.02368643154007	1395	114	50.65054602156672	2918	5	47.82996681452514	2025	88	50.53355137612661	217	10	52.43379276012337	212	1	50.44543583243714	474	12	50.13577341892758	1045	50	52.398101227938355	295	10	51.17143783046452	1667	74	52.470027730908264	1556	100	50.92352091731155	290	25	52.90110875801598	1245	28	49.205679793751415	968	29	50.251336167925075	274	5	50.67108116364416	597	11	50.389365849466685	241	9	51.6513103724673	816	40	50.53644621761841	172	6	51.16216181557523	138	9	51.93766190323281	928	41	50.680145366992065	7	0	47.0	179	5	48.71303515177878	385	12	50.813882542771026	1119	20	48.884936428308364	36	0	46.992895077601325	27	5	57.637131646469975	119	3	48.11732575026211	648	15	50.42477383099451	989	13	49.1778998448688	444	22	50.554652951580685	509	18	49.8792146381267	164	0	48.587780371140404	473	15	51.09492337903515	542	4	47.38879076227644	33	1	49.571315621461316	681	25	51.040206842740496	135	3	50.06049828981427	94	3	51.16805309503334	0	0	-inf	0	0	-inf	182	3	50.48027853449003	602	56	51.881435752833696	589	15	53.48420658791092	0	0	-inf	0	0	-inf	0	0	-inf	0	0	-inf	0	0	-inf	625	18	49.301212666046354	105	1	51.06887642399797	0	0	-inf	189	11	49.57899632239159	species	Oscillibacter valericigenes
693746	80	80	47.86414785259469	719	719	47.25402552308525	24	24	50.267654037990006	114	114	46.152139189707604	423	423	50.09956356108454	10	10	46.435370197479685	1589	1589	49.571121426855974	1017	1017	49.651844598079784	2501	2501	45.59073171553802	342	342	47.30521709256974	679	679	48.065293693640356	173	173	49.960109036176156	294	294	50.23511891329352	141	141	48.30222610873561	111	111	48.387979412436906	7	7	40.8295679715897	54	54	47.285960175896015	19	19	47.578947368421055	1709	1709	46.86853666768996	496	496	48.60587424012162	288	288	47.16722589550721	720	720	47.840397679746886	300	300	50.026758003400985	939	939	47.72751852001625	0	0	-inf	234	234	48.67079755244411	0	0	-inf	503	503	48.51523054274176	359	359	49.9374665494758	131	131	46.78248505967872	172	172	49.242215820418004	19	19	45.48682163495847	0	0	-inf	44	44	52.04545454545455	0	0	-inf	0	0	-inf	968	968	49.15918129486755	9	9	48.77777777777778	58	58	42.9955192305203	142	142	48.97768338767848	568	568	47.635878162080076	1465	1465	48.98021104546118	790	790	50.33610206631531	19	19	54.358261884269886	413	413	48.55513472981564	64	64	45.92339713305932	100	100	49.117767502767016	266	266	49.68808651127874	0	0	-inf	79	79	48.28258140243398	673	673	48.54032777263849	215	215	49.30947030173832	7	7	46.285714285714285	194	194	50.53436831126174	225	225	50.49557666291795	48	48	50.64193295000589	472	472	50.39190040902994	233	233	50.474914022147544	587	587	50.10331692276057	0	0	-inf	31	31	48.91062919145508	362	362	51.91496482895035	1446	1446	48.78885085171948	0	0	-inf	1200	1200	47.96914286052353	7	7	48.962984758953944	978	978	46.92344141649245	1140	1140	49.76195022833264	156	156	47.569092055897016	643	643	47.19111167214347	65	65	48.7942376799916	159	159	48.00040885365939	167	167	48.649877154085935	2456	2456	49.56733320078232	1033	1033	47.117084857419194	244	244	49.029985055220614	64	64	48.73935514829721	7	7	47.285714285714285	24	24	46.47913938161784	480	480	47.976580388389266	219	219	47.72090409388309	485	485	48.55750519610146	0	0	-inf	40	40	49.52733666637274	74	74	49.230495849473016	1226	1226	46.86169583269	802	802	49.528909461911674	428	428	49.02878558821061	130	130	47.80397845860183	52	52	45.150641841597015	410	410	51.13605263231212	26	26	42.73076923076923	14	14	50.714285714285715	535	535	49.23810509237437	58	58	47.59307861597069	0	0	-inf	0	0	-inf	137	137	49.046054871176516	64	64	47.097550371413924	1494	1494	46.78785864518807	1427	1427	47.93938399989569	47	47	48.854965894424566	43	43	45.070939837198075	811	811	48.69798650440427	522	522	49.492907478954585	575	575	48.54695944111506	366	366	48.71239527139733	448	448	48.319594118870185	3876	3876	47.02064358383078	17	17	51.76470588235294	1016	1016	47.529435529551385	3297	3297	47.9771441951533	2314	2314	48.34081339047781	0	0	-inf	641	641	50.37014022771405	303	303	48.121637903051806	46	46	46.773386859693126	0	0	-inf	101	101	48.598506087307165	11	11	47.39144480690289	435	435	47.07457825053148	1713	1713	48.7686848997269	336	336	47.47358314464965	30	30	46.04168040298339	1454	1454	49.275841476272525	465	465	48.22897171542572	50	50	46.802991175546005	7	7	45.142857142857146	34	34	48.33320407299168	150	150	46.68219964219387	1052	1052	49.264819811381784	524	524	48.22433093243192	32	32	47.98451470977205	155	155	45.94745311972284	471	471	47.88812853424159	0	0	-inf	0	0	-inf	354	354	50.2722078228686	1781	1781	48.36988230159465	323	323	49.35884944782549	172	172	50.934796446134115	1075	1075	48.42580121421716	110	110	47.09982392372945	1262	1262	48.4304920539289	1281	1281	47.94395032717051	2913	2913	47.74218220929958	1937	1937	48.57734706670359	207	207	49.6937140540013	211	211	50.24375543353874	462	462	48.785149669475835	995	995	50.06125874173098	285	285	49.372098922369396	1593	1593	49.97012874529035	1456	1456	47.992452085340666	265	265	48.784794030299246	1217	1217	48.038886795115744	939	939	48.86856760538306	269	269	49.954480650694535	586	586	49.204721118438115	232	232	49.88580288119254	776	776	48.918591646527304	166	166	49.49539857622919	129	129	48.474438846654074	887	887	47.858854900049934	7	7	47.0	174	174	47.98369318642997	373	373	49.23900445136679	1099	1099	47.781091695983825	36	36	46.992895077601325	22	22	43.60011611157679	116	116	47.26988528184693	633	633	49.429420062596435	976	976	48.23403974722605	422	422	47.93281879899532	491	491	47.745474229842756	164	164	48.587780371140404	458	458	49.16824019516786	538	538	46.98106553022446	32	32	48.46327655963053	656	656	49.34667523357825	132	132	49.42568720392449	91	91	49.41648503911073	0	0	-inf	0	0	-inf	179	179	50.035813928922835	546	546	47.91628955910655	574	574	52.28890243152995	0	0	-inf	0	0	-inf	0	0	-inf	0	0	-inf	0	0	-inf	607	607	48.31907403485357	104	104	50.77146177422872	0	0	-inf	178	178	47.713587746043984	strain	Oscillibacter valericigenes Sjm18-20
876090	9	0	73.55677408742423	8	0	85.67707333652311	0	0	-inf	0	0	-inf	13	0	70.62597734726432	0	0	-inf	33	0	73.52442489778295	25	0	79.3311518095465	12	0	76.79667340747541	19	0	77.8366068957484	0	0	-inf	9	0	76.8372783139832	22	0	79.32229761496421	12	0	71.70599340978838	0	0	-inf	0	0	-inf	0	0	-inf	0	0	-inf	123	0	75.90930897280715	0	0	-inf	8	0	90.51081505835602	28	0	62.91151885798079	16	0	71.26004168607625	71	0	77.59031936285156	0	0	-inf	10	0	70.55391509883637	0	0	-inf	0	0	-inf	20	0	80.40429931580685	0	0	-inf	0	0	-inf	0	0	-inf	0	0	-inf	0	0	-inf	0	0	-inf	0	0	-inf	81	0	74.47695880036652	0	0	-inf	0	0	-inf	9	0	69.23063765039427	31	0	64.69965063733726	61	0	68.36090925453209	18	0	77.27287012905043	0	0	-inf	32	0	67.72647118694002	8	0	64.10232526704263	8	0	69.77981401084844	7	0	82.30998652289757	0	0	-inf	0	0	-inf	58	0	65.98311066118255	13	0	69.71798974968344	0	0	-inf	0	0	-inf	8	0	67.625	0	0	-inf	18	0	71.15314718029714	9	0	60.495927226375024	38	0	71.29412889932794	0	0	-inf	0	0	-inf	10	0	62.67754240974303	128	0	76.85396059455788	0	0	-inf	53	0	70.70139104783857	0	0	-inf	11	0	73.87757168631508	23	0	75.98654116886559	0	0	-inf	10	0	70.05154846037792	0	0	-inf	7	0	71.6686656193833	0	0	-inf	37	0	79.09815827779606	132	0	71.70434265234182	0	0	-inf	0	0	-inf	0	0	-inf	0	0	-inf	0	0	-inf	9	0	74.10081420975268	32	0	67.94226084847867	0	0	-inf	0	0	-inf	0	0	-inf	45	0	78.75556344400052	48	0	73.24949104490074	11	0	71.84255752581302	0	0	-inf	0	0	-inf	13	0	73.874952479398	0	0	-inf	0	0	-inf	18	0	72.79216555612369	0	0	-inf	0	0	-inf	0	0	-inf	0	0	-inf	0	0	-inf	11	0	78.47379501081014	91	0	75.40941450476723	0	0	-inf	0	0	-inf	32	0	75.50268575374604	31	0	70.81135134488827	26	0	70.14127602830233	37	0	68.11009088032469	71	0	69.23707663862825	66	0	77.8927743830467	0	0	-inf	58	0	72.51529769872899	75	0	80.55290340073056	81	0	74.49729750605678	0	0	-inf	41	0	71.81390385268355	0	0	-inf	0	0	-inf	0	0	-inf	0	0	-inf	0	0	-inf	0	0	-inf	63	0	76.70274061815462	11	0	72.01828254770352	0	0	-inf	67	0	79.30911371742425	47	0	75.02766348270025	0	0	-inf	0	0	-inf	0	0	-inf	0	0	-inf	47	0	77.11392132862152	48	0	73.43656688244585	0	0	-inf	23	0	77.42252629337662	21	0	71.57886960688886	0	0	-inf	0	0	-inf	21	0	72.18357961748936	65	0	75.11842998887529	7	0	69.8747625880228	0	0	-inf	45	0	75.4840314619189	0	0	-inf	25	0	77.93798805090927	110	0	74.04027041496649	17	0	70.30872576556983	103	0	75.31336353730747	0	0	-inf	0	0	-inf	0	0	-inf	102	0	74.9832954577019	16	0	67.29705087829359	118	0	69.5445293915804	98	0	76.36167282381867	12	0	77.16388827133044	42	0	72.49344804805983	40	0	76.5910197260282	8	0	68.73841598597178	23	0	70.25104126939227	13	0	73.79905248440969	53	0	75.24213494015945	8	0	72.97705335767472	0	0	-inf	56	0	69.24449039581643	0	0	-inf	0	0	-inf	23	0	69.99547676798765	8	0	79.91479626777246	0	0	-inf	0	0	-inf	0	0	-inf	26	0	79.07586721939064	27	0	78.34647661766851	26	0	78.46222637542472	22	0	81.82998834588739	0	0	-inf	31	0	70.30024956186288	28	0	75.9384333349996	0	0	-inf	46	0	76.63595021456449	0	0	-inf	0	0	-inf	0	0	-inf	0	0	-inf	16	0	70.85879156371595	59	0	71.92911230771315	25	0	72.3001112665632	0	0	-inf	0	0	-inf	0	0	-inf	0	0	-inf	0	0	-inf	56	0	73.4062279596898	9	0	66.60514675660019	0	0	-inf	20	0	69.38154943451319	no_rank	environmental samples
876091	9	9	73.55677408742423	8	8	85.67707333652311	0	0	-inf	0	0	-inf	13	13	70.62597734726432	0	0	-inf	33	33	73.52442489778295	25	25	79.3311518095465	12	12	76.79667340747541	19	19	77.8366068957484	0	0	-inf	9	9	76.8372783139832	22	22	79.32229761496421	12	12	71.70599340978838	0	0	-inf	0	0	-inf	0	0	-inf	0	0	-inf	123	123	75.90930897280715	0	0	-inf	8	8	90.51081505835602	28	28	62.91151885798079	16	16	71.26004168607625	71	71	77.59031936285156	0	0	-inf	10	10	70.55391509883637	0	0	-inf	0	0	-inf	20	20	80.40429931580685	0	0	-inf	0	0	-inf	0	0	-inf	0	0	-inf	0	0	-inf	0	0	-inf	0	0	-inf	81	81	74.47695880036652	0	0	-inf	0	0	-inf	9	9	69.23063765039427	31	31	64.69965063733726	61	61	68.36090925453209	18	18	77.27287012905043	0	0	-inf	32	32	67.72647118694002	8	8	64.10232526704263	8	8	69.77981401084844	7	7	82.30998652289757	0	0	-inf	0	0	-inf	58	58	65.98311066118255	13	13	69.71798974968344	0	0	-inf	0	0	-inf	8	8	67.625	0	0	-inf	18	18	71.15314718029714	9	9	60.495927226375024	38	38	71.29412889932794	0	0	-inf	0	0	-inf	10	10	62.67754240974303	128	128	76.85396059455788	0	0	-inf	53	53	70.70139104783857	0	0	-inf	11	11	73.87757168631508	23	23	75.98654116886559	0	0	-inf	10	10	70.05154846037792	0	0	-inf	7	7	71.6686656193833	0	0	-inf	37	37	79.09815827779606	132	132	71.70434265234182	0	0	-inf	0	0	-inf	0	0	-inf	0	0	-inf	0	0	-inf	9	9	74.10081420975268	32	32	67.94226084847867	0	0	-inf	0	0	-inf	0	0	-inf	45	45	78.75556344400052	48	48	73.24949104490074	11	11	71.84255752581302	0	0	-inf	0	0	-inf	13	13	73.874952479398	0	0	-inf	0	0	-inf	18	18	72.79216555612369	0	0	-inf	0	0	-inf	0	0	-inf	0	0	-inf	0	0	-inf	11	11	78.47379501081014	91	91	75.40941450476723	0	0	-inf	0	0	-inf	32	32	75.50268575374604	31	31	70.81135134488827	26	26	70.14127602830233	37	37	68.11009088032469	71	71	69.23707663862825	66	66	77.8927743830467	0	0	-inf	58	58	72.51529769872899	75	75	80.55290340073056	81	81	74.49729750605678	0	0	-inf	41	41	71.81390385268355	0	0	-inf	0	0	-inf	0	0	-inf	0	0	-inf	0	0	-inf	0	0	-inf	63	63	76.70274061815462	11	11	72.01828254770352	0	0	-inf	67	67	79.30911371742425	47	47	75.02766348270025	0	0	-inf	0	0	-inf	0	0	-inf	0	0	-inf	47	47	77.11392132862152	48	48	73.43656688244585	0	0	-inf	23	23	77.42252629337662	21	21	71.57886960688886	0	0	-inf	0	0	-inf	21	21	72.18357961748936	65	65	75.11842998887529	7	7	69.8747625880228	0	0	-inf	45	45	75.4840314619189	0	0	-inf	25	25	77.93798805090927	110	110	74.04027041496649	17	17	70.30872576556983	103	103	75.31336353730747	0	0	-inf	0	0	-inf	0	0	-inf	102	102	74.9832954577019	16	16	67.29705087829359	118	118	69.5445293915804	98	98	76.36167282381867	12	12	77.16388827133044	42	42	72.49344804805983	40	40	76.5910197260282	8	8	68.73841598597178	23	23	70.25104126939227	13	13	73.79905248440969	53	53	75.24213494015945	8	8	72.97705335767472	0	0	-inf	56	56	69.24449039581643	0	0	-inf	0	0	-inf	23	23	69.99547676798765	8	8	79.91479626777246	0	0	-inf	0	0	-inf	0	0	-inf	26	26	79.07586721939064	27	27	78.34647661766851	26	26	78.46222637542472	22	22	81.82998834588739	0	0	-inf	31	31	70.30024956186288	28	28	75.9384333349996	0	0	-inf	46	46	76.63595021456449	0	0	-inf	0	0	-inf	0	0	-inf	0	0	-inf	16	16	70.85879156371595	59	59	71.92911230771315	25	25	72.3001112665632	0	0	-inf	0	0	-inf	0	0	-inf	0	0	-inf	0	0	-inf	56	56	73.4062279596898	9	9	66.60514675660019	0	0	-inf	20	20	69.38154943451319	species	uncultured Oscillibacter sp.
2629304	1508	0	102.92581757136897	21723	0	119.20272395742917	938	0	112.00889103155818	525	0	98.89973047104061	17448	0	116.49035539867721	0	0	-inf	12143	0	85.99822846028836	25588	0	116.62571330763602	13160	0	110.59216185566522	41278	0	126.9572691697503	7697	0	117.16927421733952	4588	0	112.22419635588344	4291	0	97.2389392496646	1788	0	90.63007414108766	3435	0	117.23909153182952	3108	0	127.65248478601868	678	0	108.23924373451243	2525	1	124.63447658095933	11190	0	84.05944486415777	11329	3	109.38788258196782	6009	0	110.84111092829446	10477	0	104.64596920302436	3826	0	83.62694597878102	9162	0	103.06084042532187	38	0	110.79862401228965	2359	0	87.92942939834073	181	0	79.6914187938149	3247	0	88.18056671473948	9326	0	113.83591787392452	1043	0	73.52135789860111	50109	0	127.81839250004708	412	0	92.20840614855094	274	0	113.74518083891635	3508	0	129.57182634445618	376	0	108.59703534634042	393	0	122.16150003435784	5920	1	83.30338594005097	654	0	119.28781720868348	1275	0	78.5475926731699	3434	0	111.61826902233861	5161	0	87.34926067561243	12498	0	74.79339177003826	11858	0	94.2935153928313	3818	0	117.2256506563222	8805	1	101.80985551768292	10578	0	127.41627796020784	944	0	80.1832817080531	2685	0	98.42418881313695	1483	0	121.35231198751575	3137	0	116.34154816863389	6758	0	93.532721245878	4546	0	110.07762976501283	80	0	88.65399247892452	48238	0	128.59935573515813	14230	0	122.81839049358257	1664	0	107.95938973975483	8278	0	103.60179243876307	4235	0	93.98158444213142	4975	0	98.64040240742219	237	0	107.73476541340347	12937	0	134.52858841951095	40727	1	122.98656302569005	27386	0	111.76744417893174	2628	0	126.30522532119497	13902	0	86.87990694805428	235	0	106.06412650382326	6444	0	102.11283421321868	45719	0	124.62706115386368	70776	0	130.0373120321491	5921	0	102.12776848546488	4426	0	122.81235469630094	10467	0	124.31272102852307	1393	0	82.48790631785083	48316	0	118.6062307373319	14449	0	100.86275339535328	2185	0	95.49513958656132	5892	0	123.21321442242049	94	0	103.33693005875107	662	0	119.4164510345063	12842	0	124.87575633149443	5625	0	117.87485403556258	6457	0	90.61793281425011	118	0	115.72327224453309	1283	0	115.6760072084434	313	0	83.38089832622764	14809	0	98.05247511661575	11451	1	109.2498616636433	4358	1	78.84944272570547	960	0	82.48587107156784	11959	0	126.67075685776939	4962	0	85.65938633198616	2298	0	105.65848196507379	1016	0	124.75334938914554	15917	0	115.19648343335597	5728	0	122.86897154314067	679	0	121.84952186180735	132	0	121.58686291546391	2898	0	109.12053643351442	528	0	81.16904796031707	28863	0	111.14640369768057	16834	0	93.40511074024737	633	0	87.2508881043716	12550	0	135.16967271418716	4560	0	83.16326684583024	7309	0	90.33583901055651	9150	0	98.73699021985244	7186	0	96.9422524258731	8976	0	105.79446015018027	13917	0	85.01859305751091	594	0	115.76180374339329	10390	1	99.69718987005882	16680	0	82.48092990985411	11416	0	77.78425760730303	1143	0	127.76837659724661	14257	0	107.7876370688055	3849	0	97.12175784913404	610	0	83.5040830686297	25	0	86.71138494831807	3738	0	115.07222147605	479	0	123.47472919749177	7452	0	104.29859345730695	9729	0	86.44116459119734	12810	0	121.41791789109737	293	0	83.50124656510656	10426	0	100.23229551116356	5620	0	101.0520181931496	7858	0	124.14459702925043	437	0	97.7876500641378	427	0	99.73988950430682	1459	0	71.70149098144834	9829	0	89.78509670874655	26331	0	122.30132883189276	146	0	85.10595466050175	2632	0	103.86139811718533	4725	0	96.23229698828287	81	0	105.17476750345686	529	0	92.1869767510812	12030	2	112.8806897501527	20019	0	97.73568432901943	3139	0	78.64640865012474	15410	0	124.2080164128015	8664	2	81.15658199406418	53966	0	126.19213199217327	6712	0	77.00270362505941	19808	1	96.57848225229603	27622	0	102.45993863975481	19663	0	101.16599997784787	2333	0	101.64911085968535	4028	0	110.38750018482193	8037	0	112.43432673069051	8973	1	87.55022580906252	3611	0	95.4353932095003	30703	0	106.68386280449286	13310	0	91.3854265508399	3471	0	89.5888757640065	7886	0	84.9799155320489	37883	0	125.54815116687331	2159	0	80.85693763668884	6185	0	101.50651367972254	2354	0	96.6360048032221	5902	0	89.75080386624282	1138	0	88.17045441925352	2715	0	107.87595505117544	5279	0	80.44386039959416	27	0	102.2438320246434	2485	0	117.44324524207617	4231	0	88.58963946132633	10009	0	96.55721942702462	4637	0	128.05864173841823	7363	0	126.56049407953547	1355	0	87.82855972912732	7151	0	93.42418813577657	23731	1	117.75509885894421	8587	0	112.75081315755706	6903	0	111.28576728923107	1303	0	94.87255857935537	20154	2	119.4572118820197	3968	0	75.3338214814259	548	0	90.5156820322555	6594	0	77.87816837158141	28283	0	127.85641069630508	2018	0	105.9617422247849	203	0	106.97747362115885	1268	0	116.63472295838918	2450	0	100.69309894167014	9140	1	98.97507718694833	12596	0	101.18238679894402	722	0	129.55606004883234	814	0	122.04612006869476	442	0	123.05436891706508	2021	0	131.33942188903367	689	0	124.82309956007671	5620	0	85.95031069250408	3293	0	115.94284445962799	884	0	128.21631274801763	15730	0	126.41650808499563	no_rank	unclassified Oscillibacter
2109687	1508	1508	102.92581757136897	21723	21723	119.20272395742917	938	938	112.00889103155818	525	525	98.89973047104061	17448	17448	116.49035539867721	0	0	-inf	12143	12143	85.99822846028836	25588	25588	116.62571330763602	13160	13160	110.59216185566522	41278	41278	126.9572691697503	7697	7697	117.16927421733952	4588	4588	112.22419635588344	4291	4291	97.2389392496646	1788	1788	90.63007414108766	3435	3435	117.23909153182952	3108	3108	127.65248478601868	678	678	108.23924373451243	2524	2524	124.66048073174417	11190	11190	84.05944486415777	11326	11326	109.3837472868721	6009	6009	110.84111092829446	10477	10477	104.64596920302436	3826	3826	83.62694597878102	9162	9162	103.06084042532187	38	38	110.79862401228965	2359	2359	87.92942939834073	181	181	79.6914187938149	3247	3247	88.18056671473948	9326	9326	113.83591787392452	1043	1043	73.52135789860111	50109	50109	127.81839250004708	412	412	92.20840614855094	274	274	113.74518083891635	3508	3508	129.57182634445618	376	376	108.59703534634042	393	393	122.16150003435784	5919	5919	83.29634140312582	654	654	119.28781720868348	1275	1275	78.5475926731699	3434	3434	111.61826902233861	5161	5161	87.34926067561243	12498	12498	74.79339177003826	11858	11858	94.2935153928313	3818	3818	117.2256506563222	8804	8804	101.80722147128556	10578	10578	127.41627796020784	944	944	80.1832817080531	2685	2685	98.42418881313695	1483	1483	121.35231198751575	3137	3137	116.34154816863389	6758	6758	93.532721245878	4546	4546	110.07762976501283	80	80	88.65399247892452	48238	48238	128.59935573515813	14230	14230	122.81839049358257	1664	1664	107.95938973975483	8278	8278	103.60179243876307	4235	4235	93.98158444213142	4975	4975	98.64040240742219	237	237	107.73476541340347	12937	12937	134.52858841951095	40726	40726	122.98651358707652	27386	27386	111.76744417893174	2628	2628	126.30522532119497	13902	13902	86.87990694805428	235	235	106.06412650382326	6444	6444	102.11283421321868	45719	45719	124.62706115386368	70776	70776	130.0373120321491	5921	5921	102.12776848546488	4426	4426	122.81235469630094	10467	10467	124.31272102852307	1393	1393	82.48790631785083	48316	48316	118.6062307373319	14449	14449	100.86275339535328	2185	2185	95.49513958656132	5892	5892	123.21321442242049	94	94	103.33693005875107	662	662	119.4164510345063	12842	12842	124.87575633149443	5625	5625	117.87485403556258	6457	6457	90.61793281425011	118	118	115.72327224453309	1283	1283	115.6760072084434	313	313	83.38089832622764	14809	14809	98.05247511661575	11450	11450	109.24450676144265	4357	4357	78.83885044723995	960	960	82.48587107156784	11959	11959	126.67075685776939	4962	4962	85.65938633198616	2298	2298	105.65848196507379	1016	1016	124.75334938914554	15917	15917	115.19648343335597	5728	5728	122.86897154314067	679	679	121.84952186180735	132	132	121.58686291546391	2898	2898	109.12053643351442	528	528	81.16904796031707	28863	28863	111.14640369768057	16834	16834	93.40511074024737	633	633	87.2508881043716	12550	12550	135.16967271418716	4560	4560	83.16326684583024	7309	7309	90.33583901055651	9150	9150	98.73699021985244	7186	7186	96.9422524258731	8976	8976	105.79446015018027	13917	13917	85.01859305751091	594	594	115.76180374339329	10389	10389	99.69036858774186	16680	16680	82.48092990985411	11416	11416	77.78425760730303	1143	1143	127.76837659724661	14257	14257	107.7876370688055	3849	3849	97.12175784913404	610	610	83.5040830686297	25	25	86.71138494831807	3738	3738	115.07222147605	479	479	123.47472919749177	7452	7452	104.29859345730695	9729	9729	86.44116459119734	12810	12810	121.41791789109737	293	293	83.50124656510656	10426	10426	100.23229551116356	5620	5620	101.0520181931496	7858	7858	124.14459702925043	437	437	97.7876500641378	427	427	99.73988950430682	1459	1459	71.70149098144834	9829	9829	89.78509670874655	26331	26331	122.30132883189276	146	146	85.10595466050175	2632	2632	103.86139811718533	4725	4725	96.23229698828287	81	81	105.17476750345686	529	529	92.1869767510812	12028	12028	112.87488644849317	20019	20019	97.73568432901943	3139	3139	78.64640865012474	15410	15410	124.2080164128015	8662	8662	81.15338563802493	53966	53966	126.19213199217327	6712	6712	77.00270362505941	19807	19807	96.57704732940272	27622	27622	102.45993863975481	19663	19663	101.16599997784787	2333	2333	101.64911085968535	4028	4028	110.38750018482193	8037	8037	112.43432673069051	8972	8972	87.54605173703946	3611	3611	95.4353932095003	30684	30684	106.67202818089629	13310	13310	91.3854265508399	3471	3471	89.5888757640065	7886	7886	84.9799155320489	37883	37883	125.54815116687331	2159	2159	80.85693763668884	6185	6185	101.50651367972254	2354	2354	96.6360048032221	5902	5902	89.75080386624282	1138	1138	88.17045441925352	2715	2715	107.87595505117544	5279	5279	80.44386039959416	27	27	102.2438320246434	2485	2485	117.44324524207617	4231	4231	88.58963946132633	10009	10009	96.55721942702462	4637	4637	128.05864173841823	7363	7363	126.56049407953547	1355	1355	87.82855972912732	7151	7151	93.42418813577657	23730	23730	117.75479355337569	8587	8587	112.75081315755706	6903	6903	111.28576728923107	1303	1303	94.87255857935537	20152	20152	119.45666178395321	3968	3968	75.3338214814259	548	548	90.5156820322555	6594	6594	77.87816837158141	28283	28283	127.85641069630508	2018	2018	105.9617422247849	203	203	106.97747362115885	1268	1268	116.63472295838918	2450	2450	100.69309894167014	9139	9139	98.97901362169907	12596	12596	101.18238679894402	722	722	129.55606004883234	814	814	122.04612006869476	442	442	123.05436891706508	2021	2021	131.33942188903367	689	689	124.82309956007671	5620	5620	85.95031069250408	3293	3293	115.94284445962799	884	884	128.21631274801763	15730	15730	126.41650808499563	species	Oscillibacter sp. PEA192
2764589	0	0	-inf	0	0	-inf	0	0	-inf	0	0	-inf	0	0	-inf	0	0	-inf	0	0	-inf	0	0	-inf	0	0	-inf	0	0	-inf	0	0	-inf	0	0	-inf	0	0	-inf	0	0	-inf	0	0	-inf	0	0	-inf	0	0	-inf	0	0	-inf	0	0	-inf	0	0	-inf	0	0	-inf	0	0	-inf	0	0	-inf	0	0	-inf	0	0	-inf	0	0	-inf	0	0	-inf	0	0	-inf	0	0	-inf	0	0	-inf	0	0	-inf	0	0	-inf	0	0	-inf	0	0	-inf	0	0	-inf	0	0	-inf	0	0	-inf	0	0	-inf	0	0	-inf	0	0	-inf	0	0	-inf	0	0	-inf	0	0	-inf	0	0	-inf	0	0	-inf	0	0	-inf	0	0	-inf	0	0	-inf	0	0	-inf	0	0	-inf	0	0	-inf	0	0	-inf	0	0	-inf	0	0	-inf	0	0	-inf	0	0	-inf	0	0	-inf	0	0	-inf	0	0	-inf	0	0	-inf	0	0	-inf	0	0	-inf	0	0	-inf	0	0	-inf	0	0	-inf	0	0	-inf	0	0	-inf	0	0	-inf	0	0	-inf	0	0	-inf	0	0	-inf	0	0	-inf	0	0	-inf	0	0	-inf	0	0	-inf	0	0	-inf	0	0	-inf	0	0	-inf	0	0	-inf	0	0	-inf	0	0	-inf	0	0	-inf	0	0	-inf	0	0	-inf	0	0	-inf	0	0	-inf	0	0	-inf	0	0	-inf	0	0	-inf	0	0	-inf	0	0	-inf	0	0	-inf	0	0	-inf	0	0	-inf	0	0	-inf	0	0	-inf	0	0	-inf	0	0	-inf	0	0	-inf	0	0	-inf	0	0	-inf	0	0	-inf	0	0	-inf	0	0	-inf	0	0	-inf	0	0	-inf	0	0	-inf	0	0	-inf	0	0	-inf	0	0	-inf	0	0	-inf	0	0	-inf	0	0	-inf	0	0	-inf	0	0	-inf	0	0	-inf	0	0	-inf	0	0	-inf	0	0	-inf	0	0	-inf	0	0	-inf	0	0	-inf	0	0	-inf	0	0	-inf	0	0	-inf	0	0	-inf	0	0	-inf	0	0	-inf	0	0	-inf	0	0	-inf	0	0	-inf	0	0	-inf	0	0	-inf	0	0	-inf	0	0	-inf	0	0	-inf	0	0	-inf	0	0	-inf	0	0	-inf	0	0	-inf	0	0	-inf	0	0	-inf	0	0	-inf	0	0	-inf	0	0	-inf	0	0	-inf	0	0	-inf	0	0	-inf	0	0	-inf	0	0	-inf	0	0	-inf	0	0	-inf	19	19	125.79615703800425	0	0	-inf	0	0	-inf	0	0	-inf	0	0	-inf	0	0	-inf	0	0	-inf	0	0	-inf	0	0	-inf	0	0	-inf	0	0	-inf	0	0	-inf	0	0	-inf	0	0	-inf	0	0	-inf	0	0	-inf	0	0	-inf	0	0	-inf	0	0	-inf	0	0	-inf	0	0	-inf	0	0	-inf	0	0	-inf	0	0	-inf	0	0	-inf	0	0	-inf	0	0	-inf	0	0	-inf	0	0	-inf	0	0	-inf	0	0	-inf	0	0	-inf	0	0	-inf	0	0	-inf	0	0	-inf	0	0	-inf	0	0	-inf	0	0	-inf	0	0	-inf	0	0	-inf	0	0	-inf	0	0	-inf	0	0	-inf	0	0	-inf	species	Oscillibacter sp. BX15
