## Supplementary material for "Meta2DB: Curated Shotgun Metagenomic Feature Sets and Metadata for Health State Prediction": Microbiome profiles part 3: 2017_LiJ_wint2023_noHum_mhl40.rcf.data.csv (part 23 of 43)

2763056	1278	1278	103.77788509281716	7192	7192	102.15255876942133	464	464	88.77986503167301	2588	2588	118.01330687339289	3744	3744	89.97179856062179	49	49	76.0111046044261	10509	10509	89.59032009334703	7773	7773	90.37732149677842	18751	18751	80.21529086372102	7291	7291	102.52276345246669	5410	5410	111.2661456859157	1836	1836	92.93630359788182	4887	4887	103.43394207758854	1359	1359	96.57627152613303	1011	1011	99.89041781496697	3064	3064	117.16182980988333	1894	1894	112.92007793147245	442	442	106.19666806042264	14364	14364	85.24702823918538	3841	3841	85.83650333867985	1789	1789	84.36618631831442	4572	4572	91.41388382946369	2100	2100	90.11495548981975	7809	7809	80.345058914475	242	242	117.93302045095828	3162	3162	97.73217220638726	316	316	105.86347636935126	3053	3053	89.92949870443513	2108	2108	83.80321871687042	921	921	79.82779173497288	3536	3536	102.95883118750675	1003	1003	112.7614876429208	2410	2410	121.3389898797763	486	486	105.4290409144944	1289	1289	120.68267630332357	464	464	118.39763973911832	7651	7651	85.15018501175197	361	361	99.88351712646242	1773	1773	80.9404519977242	2473	2473	100.62726811381584	4051	4051	91.12632636472567	9748	9748	90.70197237851514	4520	4520	89.67305178698237	547	547	95.93760315778125	3330	3330	86.31393962333486	1458	1458	90.35259052840608	900	900	94.51915702049138	1720	1720	84.9731757959196	2182	2182	119.17943879362974	1233	1233	103.80021913615305	10548	10548	99.49436113345882	1530	1530	93.83392808546927	115	115	99.59790715715945	2254	2254	86.68298100269257	6451	6451	108.54039104672653	804	804	109.29632428121683	3183	3183	89.16533509266803	2022	2022	90.92591627015481	4000	4000	90.63367486461011	1035	1035	123.20830806434645	695	695	110.79145941311079	2290	2290	96.00454081423743	15399	15399	89.34003565256722	137	137	88.11852634133066	7568	7568	80.26660750344763	398	398	100.87373026199086	5741	5741	83.40382547175543	9123	9123	79.12433035243939	2123	2123	114.81266719523882	4567	4567	80.7535826250247	1251	1251	104.8995307772071	2011	2011	100.06946527446898	2095	2095	91.76004411546667	18745	18745	94.02450309174081	20290	20290	106.70044579023214	14245	14245	117.18178545409548	802	802	89.54339033283904	193	193	124.07925038024399	1020	1020	111.95702445929923	2702	2702	81.75704330891207	2548	2548	96.42413560529684	4497	4497	92.54494611159214	74	74	103.80396990577032	472	472	99.38350069289108	1138	1138	109.49863080622923	8963	8963	85.41452197418019	9713	9713	99.41883140101751	3417	3417	89.72181582772609	1117	1117	91.61034748991575	2749	2749	117.73849870872328	2427	2427	84.35321042368973	783	783	95.24030574338443	597	597	117.78182471548716	4052	4052	95.2125549159782	1826	1826	108.10866054698447	596	596	120.8313246298012	241	241	113.09096737689124	2636	2636	111.7688580215548	774	774	93.376719533562	18356	18356	91.08123570733949	18528	18528	90.45495267271816	303	303	97.22119582853337	2171	2171	111.73179702980157	5782	5782	80.16089784871214	6278	6278	94.90973102715829	3827	3827	86.23508262277862	3690	3690	87.82696992223967	9167	9167	104.5131832766682	37433	37433	88.40415049781609	284	284	105.59486165552559	12107	12107	97.28993644790492	23498	23498	75.31397447094045	18201	18201	79.71585013817929	170	170	100.04688100001984	3993	3993	86.15687604195004	2626	2626	92.26966867043303	749	749	95.8830064051604	0	0	-inf	1396	1396	103.33952098296011	126	126	97.03651098673191	2516	2516	83.41810912183631	10247	10247	86.9183949809015	2854	2854	94.79182367608966	306	306	88.11184420909846	10615	10615	72.99501606636885	5079	5079	95.0140095182872	958	958	93.76914759153371	2245	2245	121.6420179001098	527	527	100.92425364590929	1821	1821	97.08099681123072	5967	5967	83.32488064985709	3412	3412	88.21543128540587	361	361	103.72399513128194	2555	2555	101.69898281359066	4006	4006	94.00076843531036	48	48	110.33854177526761	260	260	106.75085410598793	2799	2799	94.56942809745924	11621	11621	81.24234805069075	1386	1386	76.77508740934476	1412	1412	101.60846696024429	9868	9868	85.23653318976629	4130	4130	105.39202659172608	9981	9981	86.73425871256552	13209	13209	84.52337154810593	24310	24310	83.93155603817345	33471	33471	93.52090111784818	2127	2127	88.4211969455147	986	986	79.21144411767202	3902	3902	88.38146556576176	7058	7058	84.17337008146447	2498	2498	86.86789334233924	6267	6267	78.85706915809537	18457	18457	94.49904086532062	3273	3273	101.32054815682412	8606	8606	87.97776729928162	8759	8759	87.20531954438843	2079	2079	85.95995207793953	2696	2696	82.35450780697747	2225	2225	98.75395008917496	6349	6349	86.86061723484275	1149	1149	87.81322950223192	2245	2245	97.94639880741629	8026	8026	87.87035562305287	59	59	108.31779568241353	1677	1677	91.6498079323702	2074	2074	77.69966412388037	7783	7783	82.72617221709504	954	954	114.90194171328217	4141	4141	122.89997239652008	1058	1058	95.10721181656717	4850	4850	86.56384450669022	13994	13994	102.77091502297345	5770	5770	95.14810704262071	2562	2562	89.44763960164211	1276	1276	92.1176635515975	3084	3084	85.71881384085361	6386	6386	101.15145614626847	1055	1055	94.38863854470073	5443	5443	81.51776783819956	2791	2791	113.93849352901	1034	1034	90.71631274440539	231	231	104.8155248343345	605	605	103.80320696646044	1489	1489	99.60090791400266	9831	9831	94.71545606429514	4277	4277	97.45582057590791	118	118	118.1695117797895	205	205	98.5631586373196	1038	1038	107.9609528634421	420	420	113.31577797173898	248	248	106.56811406443703	5632	5632	91.05516259670719	1919	1919	105.5913182892599	153	153	100.22874227912503	1876	1876	89.07625696206081	species	Oscillibacter hominis
473772	130413	8	108.10167936502066	1485757	2	108.72291490776622	30904	13	102.90910122983026	159115	3	106.0955765678628	671575	6	103.72389106597801	7749	2	98.22436634319713	488990	3	93.08085418557432	830803	0	98.72236666135696	707022	4	99.32367464774885	671590	0	102.3554582579099	2071141	6	103.00463769521292	733606	3	100.73893626799311	579131	8	101.95242682323173	173244	8	101.01213989605431	28818	11	106.24082553102369	1009191	7	106.71442470079076	1287331	1	105.46836410442513	63659	5	109.195041086627	627409	0	102.47803672573049	1574792	5	104.15488030568036	550804	6	104.36436294436263	981377	0	104.37185829713222	108110	9	101.7713522922857	314937	6	99.85878793235437	205781	6	113.57964470849281	2061632	5	112.01470621309593	35810	3	104.93255106348879	392948	5	102.50028979784909	154772	4	105.53817022070379	351795	10	107.53227607350861	98428	0	97.35227234136015	9593	1	89.92811263802078	644608	6	101.41758895149147	195988	2	99.07004735259753	686816	4	112.90546646346975	6042	6	110.78777348600664	195968	5	99.73083753935163	5894	7	101.59954053182274	177764	0	101.69785061457581	96504	5	105.32085618355572	506518	1	106.25209078121709	2347561	0	105.0248829415801	486044	5	99.90546387338311	437499	9	105.11194700991929	602516	1	105.9853402462494	548609	2	113.73238210633143	315120	12	110.9087462678148	194729	0	103.34987858636286	2227947	0	117.21507275823662	24737	14	99.49836540724357	280993	0	100.8815641538663	96924	0	106.80458117241564	60587	10	105.21200928474192	907583	2	108.8789199044117	268916	0	91.32960060274328	250924	3	101.9328441174576	255182	0	101.66324715717242	357612	9	105.83556023551918	204256	4	104.60871420870029	33375	13	106.70563788477648	288342	6	119.23582348533745	48566	0	109.46268833506076	238312	0	97.65809259047246	8615	8	98.24219173990414	552419	0	99.43506535766977	536556	13	105.05021917869078	242720	3	102.48042495378981	219054	0	100.96456249014831	467888	4	112.15456089662432	594579	3	106.97589032757708	585686	10	103.74060873714325	91435	2	110.83829970025634	412023	3	103.97479164996358	417011	0	103.18314710878332	1287051	0	105.70874976473014	2212541	6	103.97254811040257	120705	6	101.09967011858569	3840	8	106.48193851335765	176980	11	100.8268331776161	312122	0	110.14433522607443	348778	4	103.06002380308819	562896	2	108.34385313106688	3157	5	107.22693105614456	190905	15	104.35842917737634	14438	6	106.2087522499464	289626	0	101.17157571408727	1854145	0	109.98973910152985	2684948	1	102.28251810823394	266934	5	107.84391700924469	170903	0	108.60783033660887	394189	9	109.29307265183887	23642	8	93.37913472532738	184029	7	112.02153308191288	259752	0	106.76872323667334	208133	3	107.1945158965148	60963	3	97.08410342193176	60619	4	109.48371632404849	1023381	8	105.22075563351706	31028	6	103.42547764265483	1330645	3	107.81793336319616	1440834	1	106.33250369068098	60232	4	112.21725866032592	2376242	2	104.17943920556556	287563	4	99.67347037961787	488173	3	103.84240366188824	354352	2	106.56850114918295	683000	5	102.98138352267466	1007808	0	100.70436103168963	1139637	3	100.0866523923511	36142	11	108.72521916351114	588938	0	102.22851370966181	625572	2	103.52832997303516	702625	0	104.28908301469065	2583	4	94.855558658701	531731	0	101.72552825113662	1386827	1	110.14798363265169	121886	5	107.02164015826261	613	2	100.61793115338976	100168	2	105.80788912569334	19839	10	107.45396452367063	846460	14	110.92701705802419	1021799	2	100.949242041078	108537	0	105.79638335434883	167149	16	108.66205158465932	229641	1	103.12764800923172	113827	5	95.83348669776487	216756	5	102.10103442288239	216166	11	115.28520718133116	33204	9	106.82171414055412	1345653	7	105.4767832178037	704541	0	99.85671125252547	356360	0	103.10560936732043	29316	2	103.31199036632559	78740	4	99.42090967201017	342849	0	106.71893712943547	15544	5	112.8663470226686	4730	6	98.66626195283105	110983	6	106.56571598810396	511603	0	103.68013726165715	605683	3	115.13565588247305	574862	5	103.1935155601882	1025397	0	102.02894710469785	465527	0	110.72618821051063	629017	2	94.57191784178534	736986	4	101.20638940909271	1091788	4	102.98975599966916	807181	2	98.24130720102217	110028	4	105.81552258044485	281216	10	102.75381818686628	507160	1	101.75870750455476	197027	3	101.06155120024785	97865	5	99.93391994447725	437284	0	101.80129223197589	607872	5	98.18578653863975	734289	0	106.25940301538755	845922	0	102.56348805595611	790913	0	98.47104465778017	242266	1	105.02788546598848	260353	5	101.4041121026674	364612	0	107.97899965712558	377680	1	99.48663403390232	116153	9	105.60280833827358	554432	7	99.1669419120528	522261	0	98.14197890436142	1813	5	102.77116757733629	44028	0	99.82367351780347	92937	3	97.07900529121319	1849315	0	111.64035824415244	287175	8	107.22387171175224	61380	6	105.96946442041991	454140	0	103.10870569149768	224560	4	103.85085137874324	968196	2	112.80516948145464	644334	0	108.7529480140436	475734	0	110.34183528973853	186611	3	102.36751257773744	171260	5	100.26456175929114	780870	8	100.79793935544444	325851	5	109.38575851493482	173029	0	99.90854524000552	992559	3	103.43900937344009	42491	7	104.50329867802806	46312	3	109.01320309700249	18717	6	108.2513267645414	422885	0	114.03680407213244	234928	0	105.28355119988817	191166	4	104.31899991505388	198217	3	105.84457259646133	16753	2	100.33311633788438	153471	15	109.71825172397205	2056	6	110.83366026641126	7422	2	102.97246332642052	71863	3	96.08980358932729	407630	2	107.64907584305249	4098	8	95.62298519094361	300895	1	102.80377088817782	no_rank	unclassified Oscillospiraceae
1572656	0	0	-inf	0	0	-inf	0	0	-inf	0	0	-inf	0	0	-inf	0	0	-inf	0	0	-inf	93	93	112.62080740951578	0	0	-inf	9	9	54.55555555555556	0	0	-inf	0	0	-inf	0	0	-inf	0	0	-inf	0	0	-inf	0	0	-inf	0	0	-inf	0	0	-inf	0	0	-inf	0	0	-inf	0	0	-inf	0	0	-inf	0	0	-inf	0	0	-inf	0	0	-inf	0	0	-inf	0	0	-inf	0	0	-inf	0	0	-inf	0	0	-inf	0	0	-inf	0	0	-inf	0	0	-inf	0	0	-inf	0	0	-inf	0	0	-inf	0	0	-inf	0	0	-inf	0	0	-inf	0	0	-inf	0	0	-inf	0	0	-inf	0	0	-inf	0	0	-inf	0	0	-inf	0	0	-inf	9	9	46.585628572248936	32	32	82.94854440817366	0	0	-inf	0	0	-inf	0	0	-inf	0	0	-inf	0	0	-inf	0	0	-inf	0	0	-inf	0	0	-inf	0	0	-inf	0	0	-inf	0	0	-inf	0	0	-inf	0	0	-inf	0	0	-inf	35	35	44.765431786763315	0	0	-inf	0	0	-inf	0	0	-inf	0	0	-inf	0	0	-inf	0	0	-inf	0	0	-inf	0	0	-inf	0	0	-inf	0	0	-inf	0	0	-inf	14	14	42.714285714285715	0	0	-inf	0	0	-inf	0	0	-inf	0	0	-inf	0	0	-inf	0	0	-inf	15	15	53.4	0	0	-inf	0	0	-inf	0	0	-inf	14	14	50.27003551172439	0	0	-inf	0	0	-inf	0	0	-inf	0	0	-inf	0	0	-inf	0	0	-inf	7	7	70.04535042538633	0	0	-inf	0	0	-inf	32	32	99.99726796618917	0	0	-inf	0	0	-inf	0	0	-inf	0	0	-inf	0	0	-inf	0	0	-inf	0	0	-inf	0	0	-inf	0	0	-inf	0	0	-inf	0	0	-inf	14	14	44.357142857142854	0	0	-inf	0	0	-inf	0	0	-inf	0	0	-inf	0	0	-inf	0	0	-inf	19	19	65.3676922017671	0	0	-inf	0	0	-inf	0	0	-inf	0	0	-inf	0	0	-inf	0	0	-inf	0	0	-inf	0	0	-inf	0	0	-inf	0	0	-inf	0	0	-inf	0	0	-inf	0	0	-inf	0	0	-inf	0	0	-inf	0	0	-inf	0	0	-inf	0	0	-inf	0	0	-inf	0	0	-inf	0	0	-inf	0	0	-inf	0	0	-inf	0	0	-inf	0	0	-inf	0	0	-inf	0	0	-inf	0	0	-inf	0	0	-inf	0	0	-inf	0	0	-inf	0	0	-inf	0	0	-inf	0	0	-inf	0	0	-inf	0	0	-inf	0	0	-inf	85	85	51.38055831219734	0	0	-inf	0	0	-inf	0	0	-inf	0	0	-inf	0	0	-inf	0	0	-inf	0	0	-inf	0	0	-inf	0	0	-inf	0	0	-inf	8	8	101.94691530066716	0	0	-inf	0	0	-inf	0	0	-inf	0	0	-inf	0	0	-inf	0	0	-inf	0	0	-inf	55	55	58.43740759907472	317	317	88.48226667892847	0	0	-inf	0	0	-inf	0	0	-inf	0	0	-inf	0	0	-inf	0	0	-inf	0	0	-inf	0	0	-inf	0	0	-inf	0	0	-inf	0	0	-inf	0	0	-inf	26	26	51.37705935321239	12	12	44.416666666666664	0	0	-inf	0	0	-inf	0	0	-inf	0	0	-inf	0	0	-inf	0	0	-inf	9	9	44.888888888888886	0	0	-inf	0	0	-inf	species	Ruminococcaceae bacterium CPB6
1834198	26	26	73.10606486439627	133	133	65.59541292784256	61	61	86.83975332818876	60	60	90.70947034978116	144	144	72.55578136558242	14	14	79.12939245613904	253	253	65.89752616884705	417	417	81.14611956437317	557	557	52.82032430500848	208	208	78.34517579171745	264	264	77.98730115897641	59	59	66.31580033666093	96	96	71.14330822550315	56	56	74.40976126944364	78	78	75.52598813961757	116	116	64.97479129928547	200	200	86.56443972110633	120	120	74.67512337165783	308	308	69.06814946233267	131	131	69.22408227558351	66	66	71.47691392477499	804	804	95.63444573912663	64	64	71.9271939046816	233	233	63.14256644494492	14	14	78.30221031862192	53	53	65.78032637070847	59	59	69.80298829343208	110	110	62.09760072149465	76	76	66.76025346507171	76	76	82.75070597966246	78	78	77.70209306681612	292	292	60.655422315567286	507	507	84.85287659180939	136	136	73.92799182595884	263	263	95.8679860606733	13	13	57.39514582584401	173	173	63.973465033196995	16	16	87.6408614795009	546	546	76.09512424898529	92	92	87.34579354177026	212	212	68.19042123661222	286	286	61.26861562388297	178	178	78.36343932851285	25	25	94.9092902396969	62	62	74.19550070905078	133	133	83.82021300939816	18	18	65.09571812272607	47	47	60.0061533944916	419	419	54.631889716020915	41	41	87.7818438337982	135	135	69.3145684045972	50	50	64.46999885752743	46	46	66.44267665491937	94	94	70.92784666785745	81	81	62.06132456389773	71	71	84.55994230871322	115	115	75.92759605630667	81	81	88.63954170521185	110	110	71.0523742038017	195	195	81.42752694616874	65	65	89.87396502361572	62	62	68.17492552599184	561	561	69.73637916033132	31	31	101.94839348762908	209	209	64.61211536776888	40	40	80.44272643145219	228	228	66.49677011040112	382	382	56.22746501960122	74	74	95.30448487337459	176	176	59.785817875039335	44	44	93.32820828825305	104	104	81.35896063045742	78	78	91.2538813680488	432	432	61.20618342464132	159	159	70.24777670970266	277	277	74.55258806771769	20	20	73.1158074997463	25	25	111.0883982068688	25	25	72.39385348904602	99	99	76.55991376051539	59	59	73.73041286138822	86	86	60.50887769631602	7	7	63.44233955822962	29	29	96.77336116732853	52	52	73.60828181039369	292	292	64.1438026511865	152	152	68.72305139099353	190	190	87.43411776113653	47	47	68.51871545535106	238	238	92.12461143557563	77	77	65.1185709635075	100	100	98.72453579710644	44	44	81.03232671986144	141	141	66.93424406305266	199	199	90.83247383765902	69	69	88.04476609779351	59	59	88.28557545775769	113	113	90.61811277385779	124	124	74.04325326478025	307	307	60.23692612865036	375	375	69.97969258506706	22	22	89.79039016450913	81	81	83.6297166161845	129	129	61.26085047320175	98	98	71.85001316199642	139	139	66.95111569307485	151	151	66.9347810939301	121	121	67.55688208274627	1585	1585	64.07025827871634	11	11	65.49044803742886	240	240	68.20826493949454	731	731	61.42352252568404	613	613	60.34760553921905	16	16	69.46921235615835	163	163	79.53410741507115	79	79	76.36847700536524	40	40	75.05393817812107	0	0	-inf	42	42	74.56662912488514	42	42	96.14516846171516	131	131	74.77338274477144	221	221	65.34866119725041	69	69	54.40842094623262	14	14	75.60476264835899	653	653	78.45621018820063	74	74	62.408911140551496	99	99	83.8956446909038	406	406	64.2955444567733	17	17	96.65876345435683	163	163	81.31028923219199	322	322	69.00753859022852	119	119	63.22241409281248	31	31	91.53113372337977	50	50	78.52396861431728	81	81	70.10344282645686	13	13	97.89419824740612	149	149	77.33529486270169	126	126	74.12297454174335	340	340	59.99814836050226	153	153	72.52615082661559	84	84	74.60983959331188	252	252	64.6310914099481	135	135	84.23333276031238	311	311	62.00173918420847	639	639	75.94629717961116	377	377	56.5521076522501	606	606	67.33485718622282	64	64	83.05701517026553	34	34	89.56970374977574	125	125	68.04343052019274	272	272	67.47868674692123	70	70	62.240242272514166	252	252	61.98581665166287	514	514	66.81561297510224	139	139	71.85160652485818	363	363	70.38998118214424	309	309	67.06611747044263	61	61	75.94983426691526	67	67	71.83994866264683	67	67	72.42908003004369	230	230	61.51647522971427	34	34	63.70794039354352	100	100	73.84900271623114	510	510	75.22479107071662	0	0	-inf	101	101	70.91873892550149	70	70	68.58249844996676	244	244	63.795083595175356	59	59	87.30722568301802	104	104	70.83580997960075	114	114	66.9976853741304	133	133	62.314026559484425	268	268	72.49469177209079	157	157	63.624761315983044	118	118	75.43494634009373	68	68	76.9995239037326	177	177	67.10008738786979	89	89	61.10634027828292	72	72	97.17689347508555	144	144	65.18125223343768	79	79	78.49728025971967	71	71	79.65037452640287	30	30	85.1875948175196	38	38	73.3595212253783	59	59	70.61672602163311	279	279	66.8874187060456	93	93	64.05715574279671	20	20	79.72244390805254	97	97	65.25321452797284	70	70	92.24087115750066	21	21	82.24996033396437	51	51	74.26718903945208	260	260	80.80447366148589	97	97	95.36572950484098	35	35	62.21192503550692	112	112	66.9584188988644	species	Hungateiclostridiaceae bacterium KB18
2485925	130340	130340	108.12353260525008	1485518	1485518	108.73085645923103	30830	30830	102.96125979415032	159023	159023	106.11103085525392	671361	671361	103.73582313865494	7710	7710	98.38334689654029	488432	488432	93.11304982540581	829936	829936	98.74583401824509	705750	705750	99.41076280572481	671157	671157	102.37482392931744	2070741	2070741	103.01132003490177	733485	733485	100.74448424025535	578791	578791	101.97417981413086	173101	173101	101.03869181543027	28729	28729	106.3434885682812	1009036	1009036	106.72144776861231	1287056	1287056	105.47479123570984	63490	63490	109.29518851422331	626170	626170	102.54105099540922	1574622	1574622	104.15910313546941	550620	550620	104.376557568182	980415	980415	104.38670360715926	107934	107934	101.82014533593025	314288	314288	99.93190189024004	205761	205761	113.58391841414989	2061474	2061474	112.01813892603803	35606	35606	105.24079886033161	392702	392702	102.52557427793444	154561	154561	105.59693719289267	351692	351692	107.54256883643407	98180	98180	97.44535562119145	9258	9258	91.05536512351176	644082	644082	101.43119516677113	195835	195835	99.09224211020785	686542	686542	112.91262284336452	6003	6003	111.1003533471515	195382	195382	99.83741863334829	5871	5871	101.70600879099808	177079	177079	101.82009213550383	96373	96373	105.3570708930808	506085	506085	106.28838254188926	2346772	2346772	105.0395456775641	485708	485708	99.92246210558703	437465	437465	105.11372859008455	602331	602331	105.99808837837082	548385	548385	113.74801203067416	315055	315055	110.91936052540174	194574	194574	103.38134437063515	2227445	2227445	117.22881777311694	24657	24657	99.57636767945131	280540	280540	100.93306219467837	96780	96780	106.86746699376985	60531	60531	105.24995863964855	907391	907391	108.88801612616841	268626	268626	91.36061178946527	250788	250788	101.94939953484185	254876	254876	101.70081924103577	357487	357487	105.84619498320362	203897	203897	104.66569284206882	33137	33137	106.93166484907414	288232	288232	119.25172476459826	48386	48386	109.64171465108795	236595	236595	97.87373420515154	8576	8576	98.27004483335834	551853	551853	99.47225066458782	536503	536503	105.05337182832332	242308	242308	102.55008587821968	218282	218282	101.11477532821753	467788	467788	112.16083225825773	594252	594252	107.00230428554131	585609	585609	103.74337045083668	91237	91237	110.9292866272308	411626	411626	104.02406319325883	416321	416321	103.25738307775168	1286412	1286412	105.72342331410961	2212201	2212201	103.97759021915866	120608	120608	101.12990093565179	3807	3807	106.5769461350464	176927	176927	100.8395331941268	311898	311898	110.17861671761543	348657	348657	103.07081591591566	562597	562597	108.36847909981438	3145	3145	107.38961048246131	190861	190861	104.36364260969913	14341	14341	106.47138916563931	288959	288959	101.26449847801531	1853709	1853709	110.00097936997997	2684621	2684621	102.286028186098	266849	266849	107.85794240345841	170597	170597	108.6516733572221	394044	394044	109.30950289502861	23518	23518	93.39294618245971	183957	183957	112.03691815264347	259475	259475	106.81607781451396	207905	207905	107.21671635511962	60848	60848	97.09748227578744	60514	60514	109.54533803212983	1023184	1023184	105.2266604517543	30847	30847	103.61705018318156	1330007	1330007	107.8416907242579	1439765	1439765	106.36278265700629	60199	60199	112.23654914587885	2376078	2376078	104.18169084609372	287124	287124	99.73209697988246	487932	487932	103.85914834263622	353943	353943	106.6142471094632	682612	682612	103.00215373533243	1007334	1007334	100.7187149907919	1136330	1136330	100.20122419522396	36120	36120	108.75153835648433	588096	588096	102.27951373629317	623629	623629	103.66705566647823	701111	701111	104.38941536494741	2555	2555	95.20692857282975	531356	531356	101.74712629453772	1386677	1386677	110.15276202346229	121812	121812	107.04447420950582	611	611	100.7950765908804	100028	100028	105.86425678698924	19787	19787	107.50114242228281	846255	846255	110.9379455857037	1021148	1021148	100.97235549067227	108311	108311	105.90059934670623	167119	167119	108.66935413476112	228302	228302	103.32327163336439	113545	113545	95.90718618689158	216624	216624	102.11741821246822	215749	215749	115.38412277466028	33178	33178	106.84399292736859	1345443	1345443	105.48150860863937	703857	703857	99.89265111897652	356049	356049	103.13766528288997	29276	29276	103.33720850735304	78609	78609	99.4548584674417	342651	342651	106.74165156979488	15526	15526	112.89933586597743	4520	4520	100.13071151579334	110767	110767	106.63538789928386	510589	510589	103.77124410745778	605425	605425	115.15726930624663	574698	574698	103.20373154952762	1024789	1024789	102.05095117721282	465295	465295	110.74229061084615	628295	628295	94.61055078293197	734606	734606	101.3191379069479	1090805	1090805	103.03589294616894	805332	805332	98.32076739257741	109919	109919	105.85018274969842	281146	281146	102.76047106679334	506739	506739	101.79068585621225	196361	196361	101.1738232912887	97729	97729	99.98301509229509	436326	436326	101.88424611261462	606151	606151	98.27165043270264	733760	733760	106.28419013266266	844956	844956	102.60123938675736	790104	790104	98.50304228287452	242140	242140	105.04829690585186	260182	260182	101.42632025581956	364399	364399	108.0026830298915	376766	376766	99.57191840000313	116047	116047	105.64309017890028	554248	554248	99.17797614408799	521337	521337	98.19096375456908	1808	1808	102.85406143747134	43851	43851	99.96649768780685	92704	92704	97.14113408663137	1848734	1848734	111.65691658326573	287082	287082	107.23251353265813	61232	61232	106.07231814628628	453929	453929	103.12656590156827	224161	224161	103.92648487010901	967406	967406	112.83626374362338	643916	643916	108.7799005247194	475436	475436	110.36455104853138	186454	186454	102.3957617183116	170861	170861	100.345249789021	780626	780626	100.80950400289906	325745	325745	109.39483657431097	172705	172705	99.9671251070757	992434	992434	103.44313254521083	42375	42375	104.57712785729696	46270	46270	109.03943237738771	18673	18673	108.33768262618091	422710	422710	114.05675923885063	233805	233805	105.45351583603282	190943	190943	104.3682427701723	198194	198194	105.84807409646413	16618	16618	100.64663170608823	153374	153374	109.7339262595947	2029	2029	111.31284196191638	7361	7361	103.21690682833756	71251	71251	96.28842310464314	407498	407498	107.65624505579903	4055	4055	96.01541987345293	300570	300570	102.84437571667559	species	Oscillospiraceae bacterium
2789326	32	32	74.16604923971194	47	47	58.832441889040894	0	0	-inf	0	0	-inf	24	24	58.999906569598096	7	7	64.05114273030722	193	193	71.30470032295685	244	244	63.10372624192802	187	187	62.907692955597476	117	117	71.68748284400107	36	36	52.43230711801616	32	32	73.14675175927327	150	150	68.06514760549187	49	49	73.03840077145132	0	0	-inf	0	0	-inf	10	10	44.0	8	8	54.88659945443753	713	713	77.8496675798896	10	10	53.16141857899217	72	72	71.50349083461082	71	71	59.35438751773667	72	72	77.65796114418424	262	262	72.14723471782742	0	0	-inf	43	43	65.41102990530804	0	0	-inf	54	54	69.64168761051124	61	61	73.95462414855602	0	0	-inf	21	21	70.07057932583604	0	0	-inf	0	0	-inf	0	0	-inf	0	0	-inf	0	0	-inf	261	261	72.60690403982375	0	0	-inf	13	13	45.451542898852985	15	15	55.826717170992545	123	123	65.19202720108393	291	291	64.04978669289962	36	36	66.0	0	0	-inf	76	76	67.02684003468238	48	48	71.80674383422418	17	17	69.3529411764706	38	38	65.27835469805277	16	16	59.05928217120309	0	0	-inf	219	219	78.10177814044272	58	58	68.71609032100768	0	0	-inf	48	48	59.70703832010264	91	91	74.30157429523385	17	17	52.93744655316899	74	74	71.87891669100307	18	18	49.8810058806125	194	194	78.66250276028467	0	0	-inf	19	19	60.86573623518482	17	17	61.11542353150352	709	709	75.78168425611486	0	0	-inf	205	205	70.62792193003747	0	0	-inf	98	98	62.67371811122063	234	234	66.72632388862735	9	9	48.24989233257713	66	66	65.50785042895629	0	0	-inf	32	32	60.47217529944341	0	0	-inf	121	121	62.12299309756081	395	395	83.60203376296218	0	0	-inf	34	34	71.82040445371764	0	0	-inf	0	0	-inf	36	36	53.824901162095266	48	48	74.32947603333422	139	139	70.25648592516319	0	0	-inf	0	0	-inf	14	14	42.30029087218576	188	188	66.74321063632274	161	161	64.96462708606607	52	52	61.864065242713906	22	22	64.44049540218353	9	9	51.10480580712886	34	34	72.50676180981297	0	0	-inf	0	0	-inf	29	29	79.07096754701242	0	0	-inf	0	0	-inf	15	15	43.93333333333333	35	35	52.92788184387916	13	13	75.85097451732713	163	163	66.37841185852504	433	433	69.24321555574086	0	0	-inf	22	22	60.74830125564552	185	185	65.91211280078312	104	104	73.11319493604124	160	160	74.66975623117138	157	157	71.04112875633923	198	198	82.71658648311073	841	841	68.71661524340499	0	0	-inf	427	427	72.17473331693893	704	704	63.16183633699017	539	539	60.506035745486514	0	0	-inf	112	112	65.53116829336835	29	29	64.05838111241586	22	22	70.43284263181667	0	0	-inf	34	34	68.40512496306653	0	0	-inf	34	34	49.87640856934167	260	260	70.00657077456248	95	95	61.366221452316964	0	0	-inf	378	378	68.94883813791127	157	157	72.18597496457774	0	0	-inf	0	0	-inf	0	0	-inf	18	18	64.42301032166232	155	155	64.80156474754813	106	106	78.60364075441643	0	0	-inf	65	65	86.87897723904554	70	70	73.09912327766372	0	0	-inf	0	0	-inf	30	30	79.86145221718836	422	422	62.065567781028065	12	12	53.7042983272375	21	21	67.5807397580663	206	206	70.81856936094026	22	22	75.03902692925458	226	226	68.2760976628026	1289	1289	67.4543441689404	331	331	52.01810870544922	629	629	68.69268488098685	23	23	62.19268896478592	0	0	-inf	132	132	74.46710595180402	287	287	71.65190706965025	51	51	71.44599108561904	496	496	70.27394940262218	923	923	74.0507849564152	258	258	74.81612291850224	440	440	74.4041265181694	338	338	74.40463449442508	36	36	61.81970438390243	66	66	74.49768405287803	81	81	72.2619963781044	512	512	69.00837298822043	34	34	69.25748217864151	32	32	59.51033902568147	251	251	66.05626517995718	0	0	-inf	44	44	62.88670232631299	115	115	80.72941000156388	161	161	64.98275246659337	0	0	-inf	0	0	-inf	13	13	57.92858870843538	133	133	68.56187594229635	118	118	59.95607968273484	175	175	76.62537931154183	115	115	82.66846058270067	47	47	68.56781604875862	118	118	71.24366913455644	99	99	73.85254180073608	0	0	-inf	123	123	74.59010366798475	11	11	57.68801626558299	28	28	84.63194941989917	0	0	-inf	0	0	-inf	39	39	66.93930423033227	599	599	76.96687513548844	62	62	77.40095343934604	0	0	-inf	0	0	-inf	0	0	-inf	0	0	-inf	0	0	-inf	256	256	74.56350575549133	16	16	64.90509073948668	0	0	-inf	133	133	70.59978864647954	species	Oscillospiraceae bacterium CM
2799560	0	0	-inf	0	0	-inf	0	0	-inf	0	0	-inf	0	0	-inf	0	0	-inf	0	0	-inf	26	26	49.392060627354574	0	0	-inf	25	25	67.88235090927411	0	0	-inf	0	0	-inf	0	0	-inf	0	0	-inf	0	0	-inf	0	0	-inf	0	0	-inf	7	7	76.42857142857143	39	39	51.19685830306935	0	0	-inf	0	0	-inf	16	16	84.49743371302905	0	0	-inf	7	7	129.6609594526276	0	0	-inf	0	0	-inf	135	135	43.43254113521694	0	0	-inf	0	0	-inf	0	0	-inf	115	115	48.888710450128194	0	0	-inf	0	0	-inf	0	0	-inf	0	0	-inf	0	0	-inf	0	0	-inf	0	0	-inf	0	0	-inf	0	0	-inf	10	10	45.90818537735198	38	38	56.048070974034495	0	0	-inf	0	0	-inf	7	7	57.57142857142857	0	0	-inf	0	0	-inf	7	7	50.714285714285715	24	24	56.58490303571121	0	0	-inf	7	7	64.92639481084103	7	7	57.526751414258534	0	0	-inf	0	0	-inf	12	12	74.29030284072249	22	22	61.69340154526996	8	8	53.30006038612111	0	0	-inf	0	0	-inf	0	0	-inf	0	0	-inf	10	10	95.74919261321936	19	19	67.99840209181048	0	0	-inf	8	8	69.8568145840326	0	0	-inf	0	0	-inf	20	20	57.07743159161649	0	0	-inf	0	0	-inf	0	0	-inf	0	0	-inf	295	295	42.932203389830505	11	11	47.08001641697067	11	11	56.63636363636363	11	11	65.80281130440484	0	0	-inf	0	0	-inf	0	0	-inf	11	11	66.16056247970097	0	0	-inf	0	0	-inf	0	0	-inf	0	0	-inf	17	17	74.82352941176471	22	22	85.48375629784928	7	7	51.24472998791708	16	16	44.125	0	0	-inf	7	7	71.27489938306951	0	0	-inf	0	0	-inf	0	0	-inf	11	11	63.73506259355274	7	7	60.857142857142854	0	0	-inf	19	19	45.1837860560125	15	15	55.20416260558419	0	0	-inf	10	10	61.156349186104045	19	19	65.99416545170713	0	0	-inf	0	0	-inf	0	0	-inf	0	0	-inf	7	7	64.5150793415275	7	7	71.20018297246173	25	25	77.32712745980537	30	30	71.55266273419146	0	0	-inf	11	11	62.12781426232686	27	27	68.59187685769179	26	26	65.14567396582183	0	0	-inf	18	18	79.62393781292805	0	0	-inf	0	0	-inf	0	0	-inf	7	7	81.059171236555	0	0	-inf	0	0	-inf	13	13	66.61294199736344	7	7	45.578393071935366	0	0	-inf	19	19	76.90966544382692	0	0	-inf	0	0	-inf	0	0	-inf	0	0	-inf	0	0	-inf	18	18	57.719392994953125	14	14	65.08435271464782	0	0	-inf	0	0	-inf	7	7	74.02250655038885	0	0	-inf	0	0	-inf	0	0	-inf	9	9	71.73685845688736	7	7	61.59430506285829	0	0	-inf	20	20	55.988481410729854	8	8	62.24392155847492	10	10	56.78033988749895	13	13	51.80760705820795	0	0	-inf	88	88	50.361825439023406	0	0	-inf	0	0	-inf	9	9	45.22222222222222	9	9	54.0	0	0	-inf	16	16	54.137215285808054	19	19	61.483666239523785	7	7	70.56159584702425	10	10	69.45692263273034	22	22	61.3682121614185	0	0	-inf	0	0	-inf	10	10	46.9	16	16	45.21815108928164	0	0	-inf	0	0	-inf	25	25	73.94380826928035	0	0	-inf	0	0	-inf	0	0	-inf	8	8	66.44357897904122	0	0	-inf	0	0	-inf	55	55	63.18174120968912	0	0	-inf	0	0	-inf	14	14	59.354790776728265	10	10	74.58428517867848	0	0	-inf	8	8	62.36839931989775	0	0	-inf	18	18	43.051434668648476	8	8	81.98638514954345	0	0	-inf	0	0	-inf	0	0	-inf	0	0	-inf	49	49	66.38775510204081	7	7	74.11016201030249	0	0	-inf	0	0	-inf	21	21	47.216503495494685	0	0	-inf	0	0	-inf	0	0	-inf	0	0	-inf	0	0	-inf	0	0	-inf	9	9	62.42001593688745	species	Ruminococcaceae bacterium BL-4
2799561	7	7	51.42857142857143	43	43	44.32208459808145	0	0	-inf	19	19	46.26315789473684	26	26	52.986607831369575	7	7	80.12010394442582	67	67	46.75375363573903	60	60	56.758479962460974	402	402	45.12819813564305	54	54	62.59824008069005	69	69	43.869565217391305	20	20	65.8141151294846	48	48	53.87992491504528	30	30	55.43555142956662	0	0	-inf	10	10	50.1	57	57	46.63821855393294	29	29	65.77566087296653	134	134	49.9279291096164	15	15	48.733333333333334	26	26	46.0	62	62	48.257229423558	16	16	58.77496610164614	120	120	46.54256814699821	0	0	-inf	20	20	50.49350288425444	7	7	45.0	55	55	50.13527414684191	50	50	45.267496374679865	17	17	42.702863775782404	24	24	54.708333333333336	42	42	46.034069212277934	13	13	96.51065693173913	7	7	44.857142857142854	7	7	78.12143113598371	20	20	67.33422133701889	106	106	49.19241478807386	0	0	-inf	89	89	47.739477403853094	12	12	52.333333333333336	68	68	55.177733886138505	105	105	48.08515357616147	88	88	79.69762103886548	0	0	-inf	22	22	46.90780951012216	25	25	50.76764724730883	9	9	57.0	20	20	47.25	30	30	72.0864693044001	25	25	65.91647401882567	76	76	46.15730983876651	15	15	63.27246495788376	0	0	-inf	39	39	64.86583178090412	90	90	48.33231077876531	15	15	64.00129704638545	44	44	48.02675038334705	17	17	44.94117647058823	36	36	49.922114159120504	30	30	48.62395153810016	12	12	60.44140583977319	57	57	49.995957063538604	259	259	49.41901296388885	0	0	-inf	98	98	47.75068005732254	0	0	-inf	67	67	45.820258488145434	110	110	50.6419912939032	13	13	47.8467278670003	61	61	50.842495468808174	16	16	78.05546882077269	42	42	54.97018760725551	12	12	51.45792479733033	105	105	44.42826524878847	47	47	51.57430406464093	35	35	50.7978806867335	28	28	50.39753235275694	0	0	-inf	17	17	42.411764705882355	61	61	45.780851573637285	10	10	53.21272226203278	42	42	47.73573622075311	0	0	-inf	0	0	-inf	8	8	67.71937273544665	88	88	44.150911255066845	70	70	45.82357001784281	51	51	47.745270024606995	11	11	50.81818181818182	43	43	56.69728432165834	25	25	52.769353246326446	16	16	61.2338298369627	14	14	44.714285714285715	64	64	47.812520755248855	9	9	54.666666666666664	11	11	82.9630871315646	8	8	102.55916051480162	26	26	54.09185651851551	38	38	60.92128089495449	117	117	45.20436736797408	199	199	52.649646434262046	7	7	46.285714285714285	44	44	58.53409468993761	75	75	52.25765399032652	23	23	50.33391967676865	83	83	54.88690685514931	57	57	56.925788829944814	91	91	50.826555784784844	705	705	45.79154839449237	0	0	-inf	136	136	49.287362208542724	360	360	48.281418287075326	283	283	47.10838910294122	8	8	55.837264268266956	37	37	54.00150688539496	30	30	43.6	7	7	51.208550949755406	0	0	-inf	17	17	63.84816767003032	0	0	-inf	26	26	47.77330325756698	115	115	54.072420966131276	42	42	46.76326373291045	0	0	-inf	183	183	46.82121099394155	23	23	45.4518811935233	20	20	46.831037731108644	0	0	-inf	0	0	-inf	13	13	46.23076923076923	149	149	47.815488672711936	65	65	54.67197204385081	7	7	55.6106517623727	12	12	51.5105296418602	25	25	48.16650301442028	0	0	-inf	55	55	42.43978557890327	40	40	58.125	189	189	46.53869310544678	83	83	51.78313253012048	37	37	44.89380067745301	93	93	49.53501078724154	40	40	65.15488815964406	124	124	47.59796247594463	245	245	47.993939115150916	223	223	44.53232878884019	457	457	54.89712199519239	18	18	43.0	26	26	64.26340141054585	132	132	50.67792875553831	71	71	54.99843364314319	10	10	51.14309069156733	94	94	49.54015132806389	203	203	47.68621905771317	76	76	65.48422339934966	91	91	49.41053445476365	112	112	50.98848573524902	18	18	43.05555555555556	13	13	47.68231212962222	36	36	54.54722322981142	93	93	52.479343634769506	29	29	51.29263990333372	45	45	54.15078120740689	112	112	59.63102354595939	0	0	-inf	25	25	45.84	32	32	56.92156181177459	137	137	45.473112144590296	9	9	50.888888888888886	12	12	51.468096174631775	19	19	65.67716059890898	52	52	45.019975411234725	66	66	49.9128024827622	47	47	52.84694546985669	45	45	50.970040245959396	28	28	47.87990796092195	78	78	55.359890684717385	48	48	50.07225647843201	11	11	59.1905269872831	22	22	50.8386685033376	24	24	44.625	0	0	-inf	9	9	76.14420912483706	0	0	-inf	17	17	45.588235294117645	159	159	52.8705151604899	42	42	44.771045211009074	0	0	-inf	15	15	60.19092894560481	12	12	78.30378412640545	0	0	-inf	8	8	65.04312553604103	81	81	45.93360200626907	8	8	51.375	0	0	-inf	47	47	50.99802078811236	species	Ruminococcaceae bacterium BL-6
2966552	0	0	-inf	14	14	46.02104915199374	0	0	-inf	10	10	85.5637679455982	14	14	44.50069348579122	9	9	45.333333333333336	42	42	57.22897283398031	27	27	63.600335724882385	122	122	43.61541284056599	20	20	53.5455853141473	25	25	59.369989848506044	7	7	54.57142857142857	38	38	53.05263157894737	0	0	-inf	0	0	-inf	22	22	47.13636363636363	7	7	40.0	0	0	-inf	45	45	45.46265033493698	9	9	48.22222222222222	14	14	72.08329175962521	9	9	44.77777777777778	15	15	54.00641020588206	21	21	61.0947527164407	0	0	-inf	37	37	78.16512180826317	0	0	-inf	22	22	77.85782784859002	20	20	58.50428864716184	0	0	-inf	10	10	53.7	0	0	-inf	0	0	-inf	8	8	44.5	0	0	-inf	0	0	-inf	41	41	52.78136873490227	0	0	-inf	37	37	44.027027027027025	7	7	54.44781481671343	19	19	48.067536977255536	69	69	74.1225300244876	29	29	60.275022147130194	0	0	-inf	17	17	43.8235294117647	16	16	58.427144728423215	0	0	-inf	11	11	58.32614206937723	13	13	66.87383052332294	0	0	-inf	16	16	51.74323334321209	14	14	52.35446302895544	0	0	-inf	9	9	51.0	16	16	70.33568598097102	8	8	44.625	65	65	76.03754310423606	0	0	-inf	15	15	53.06666666666667	0	0	-inf	8	8	54.64118430136218	34	34	57.87786798880526	134	134	60.81798654019846	0	0	-inf	46	46	55.18144660849163	0	0	-inf	16	16	47.3125	26	26	51.95632389922942	0	0	-inf	21	21	51.63364909027636	7	7	58.63054466449873	18	18	46.77777777777778	9	9	46.333333333333336	21	21	54.74177296266862	13	13	64.18992085188421	11	11	63.27272727272727	9	9	47.55555555555556	0	0	-inf	0	0	-inf	17	17	55.43978850527926	0	0	-inf	15	15	42.8	0	0	-inf	0	0	-inf	0	0	-inf	63	63	45.76436126149566	46	46	57.56016687822572	17	17	58.63130220556688	0	0	-inf	9	9	48.0	0	0	-inf	0	0	-inf	0	0	-inf	32	32	56.11668008599781	10	10	53.34795013082564	0	0	-inf	0	0	-inf	0	0	-inf	0	0	-inf	38	38	48.486659045598785	42	42	48.86573849859021	0	0	-inf	15	15	57.09231112944095	46	46	58.60510638738948	13	13	65.53846153846153	18	18	54.55555555555556	11	11	49.63636363636363	25	25	61.71897888479943	143	143	48.00369518433577	0	0	-inf	28	28	53.87196259584205	119	119	49.56605592752097	53	53	55.06151248652211	0	0	-inf	26	26	65.15384615384616	11	11	49.76928295566847	0	0	-inf	0	0	-inf	38	38	51.77248243299154	0	0	-inf	0	0	-inf	40	40	57.591113985072624	13	13	58.08972140885917	0	0	-inf	105	105	57.71928307887045	23	23	55.5263428129018	8	8	47.0	0	0	-inf	0	0	-inf	9	9	43.44444444444444	40	40	64.43342670049755	7	7	47.436501822091415	0	0	-inf	0	0	-inf	15	15	55.30574856321783	0	0	-inf	0	0	-inf	14	14	63.142857142857146	54	54	47.7966874744122	0	0	-inf	17	17	78.6154183830796	37	37	77.88871394675942	27	27	76.65199580712368	49	49	53.308364217625765	190	190	52.166657770539274	48	48	45.703048345144666	67	67	59.22230438321589	0	0	-inf	0	0	-inf	22	22	47.47598838582751	24	24	67.97419274232138	0	0	-inf	15	15	64.27208058547238	57	57	55.415117046182544	49	49	66.58701743141044	62	62	59.64208539877572	28	28	51.73627582849253	10	10	61.56382720909517	20	20	50.00724115023974	19	19	64.77155102738855	62	62	58.66755452238879	0	0	-inf	0	0	-inf	18	18	47.66458235585423	0	0	-inf	7	7	47.142857142857146	13	13	62.51333559638608	31	31	47.14500314735368	17	17	77.78088112168375	26	26	44.30769230769231	10	10	53.5	22	22	61.68181818181818	19	19	54.99800941387918	25	25	55.61107965895771	10	10	63.42861208988749	11	11	67.10634337471487	13	13	69.15674007988565	0	0	-inf	0	0	-inf	27	27	71.0484390504585	8	8	77.625	10	10	63.1	0	0	-inf	0	0	-inf	11	11	65.10658990189503	53	53	65.45493642933583	10	10	47.6	0	0	-inf	0	0	-inf	0	0	-inf	0	0	-inf	0	0	-inf	12	12	55.33986024992704	0	0	-inf	0	0	-inf	23	23	57.09651540127852	species	Oscillospiraceae bacterium MDTJ8
552397	437	0	91.43105630858771	5008	5	105.81752952652552	1118	0	110.40091647819438	217	1	107.38156968646412	2345	1	74.88929418796036	31	1	64.73678357723085	15578	0	107.21215032567628	850	0	113.45711775576066	1239	0	81.18704565812074	1247	0	113.53344467274052	838	0	106.93036202644991	417	0	92.9304512820411	3530	0	87.04025064867403	706	5	87.7835268187889	4561	2	109.76843444632972	676	4	120.30295331961115	854	0	117.35040428725002	849	0	118.5834046699973	14455	0	86.60647376338676	1160	5	125.32443369887257	312	4	105.00634780053669	1811	0	116.75637796529382	1833	0	97.53106094908972	9499	0	102.14714017771843	36	0	100.24459347259842	564	1	105.47306761299558	181	0	113.26052591759861	231	5	108.96692216453481	2302	4	108.52811613131375	223	1	122.95744759719221	476	5	96.99128932451268	156	0	90.70242617038554	761	2	110.57626334012652	174	1	122.43443224512546	1723	0	130.60517828118654	260	4	137.19141736691685	2472	0	99.94401352687031	70	0	117.48459685793935	3297	0	141.08440842635315	46288	4	105.71076288647306	1443	2	114.23731957622351	1575	0	112.06657897811228	2100	0	82.46681782267608	143	1	131.04155305804383	324	3	102.44863602721651	1566	0	101.83267491886848	176	3	99.09074646045866	401	0	98.38589028315866	942	4	82.51164809594671	120	0	104.67599740686076	550	0	97.21115626231531	269	5	106.69317230266428	52	0	115.10680767527295	456	2	119.97620469219414	604	5	101.28766053023027	1610	4	93.53520999926265	28275	4	108.96506808091094	1078	1	120.18819994878828	680	0	93.09599508524813	1832	0	121.36335930690727	2065	3	88.30167818722829	19066	3	107.91012562709429	5928	1	77.17141586141871	42	0	121.05036882112356	837	0	88.48264096139862	667	1	122.04292042929309	284	5	94.69111774689314	1059	0	89.11945935523566	116	0	113.37643339110048	1014	6	96.28599359953454	197	0	103.49542121468681	1115	0	96.35430973317024	599	4	120.38895765486855	660	0	88.66766595826238	683	0	100.71043957213305	8908	0	105.22804592756972	168	1	95.23103781919507	1940	0	148.17344501241303	43	1	125.6078988659728	628	3	110.6810244377018	1939	0	108.09433665204989	9105	5	106.10053813866088	63	0	111.79206607673933	328	0	134.51483082288152	356	5	107.66568162070558	1599	2	75.53143968141555	2653	0	112.7264313863662	574	0	111.30204690666616	316	5	95.60022609795521	939	1	121.76617180273865	182	3	115.47859400799403	530	2	112.82093393779347	180	5	96.39981508594798	1195	0	84.11031455696772	1847	2	111.41719457486282	74	5	110.48149317710806	230	0	123.54863169842874	3170	0	110.40980436626175	460	0	89.84200491028754	897	0	80.28350275227065	1867	0	114.89433665675767	121	1	126.70975425252585	374	0	107.85776689382165	11016	0	101.71401523830401	1803	6	97.00416699684044	1283	3	97.6298615903079	7068	0	79.71616283691057	1273	1	91.07773590463596	19711	0	101.93766821035241	119	1	95.40293062659435	1650	1	82.56546655176102	3573	0	76.42449349826428	2140	1	77.09821284620051	26	1	90.5334161185362	1027	1	107.18813505947352	221	4	120.47430364832043	226	0	85.60716663518735	14	1	81.52339670746993	422	1	83.31411064133748	483	0	118.56667312641201	399	0	126.58080488061086	64977	1	103.86937529674188	357	0	102.96977527842853	136	1	110.93483638221073	1099	1	80.05809851235732	366	0	104.68360202797837	568	4	106.75030905514821	569	0	126.54864816412481	77	2	74.78239792863455	164	2	107.5658677966721	3713	2	82.75585705275527	952	4	99.66043347804408	214	1	125.03409432480511	1762	1	85.10197952127692	10494	0	105.83865709413035	59	0	100.1975692386761	137	3	110.40608689879797	368	5	98.44600217042392	866	0	79.61534830744078	857	1	111.61590767866936	368	0	116.07330336913249	839	0	112.59514223611923	835	0	123.91640988990864	1969	0	95.10612127558538	6864	0	76.36470703095897	527	0	93.82621358288768	5487	0	86.23617977988866	136	4	99.22346919144951	101	1	109.64425500199341	2795	1	96.62868918015643	3998	0	97.79094982658384	237	5	132.43979287191019	1667	0	95.87299405035898	163633	0	101.87800229655355	1322	0	92.64038766937578	4261	0	78.98271703644943	42661	1	104.00948121409087	2099	2	102.9581164851036	263	1	102.5856079416951	30054	0	107.18276749345281	40271	0	103.52855636814482	8200	6	109.9960701670566	354	2	106.73782547565654	2335	0	117.04157396643126	0	0	-inf	850	3	102.46982670102092	333	0	95.76879234253629	2013	0	90.92949646962877	11898	2	112.19364352650715	285	3	110.04831166077471	1467	2	78.93957656982053	24956	0	101.04121442280416	2205	0	103.72894566198316	1546	0	82.6420711032089	71710	0	107.52584176639003	1191	6	115.49026908071217	624	0	78.19179313303607	609	7	86.56212200026533	174	3	107.23209578754745	1202	0	100.00955493059085	574	6	119.52061073016944	20140	5	108.23257164232925	221	0	89.9342799926714	88	1	125.3790689179178	3889	0	99.87871528193885	4198	0	82.30028210162905	81853	4	110.78178412997974	86	0	70.73723407571434	560	0	100.79541102754084	1115	1	137.47743367137252	68	1	112.02739110058518	136	0	97.97285429911226	1889	0	91.01457675082672	29708	5	107.61952683804846	93	0	111.95840568619612	146389	4	105.04888393107137	no_rank	Oscillospiraceae incertae sedis
1535	0	0	-inf	0	0	-inf	0	0	-inf	0	0	-inf	0	0	-inf	0	0	-inf	0	0	-inf	0	0	-inf	0	0	-inf	0	0	-inf	0	0	-inf	0	0	-inf	0	0	-inf	0	0	-inf	0	0	-inf	0	0	-inf	0	0	-inf	0	0	-inf	0	0	-inf	0	0	-inf	0	0	-inf	0	0	-inf	0	0	-inf	0	0	-inf	0	0	-inf	0	0	-inf	0	0	-inf	0	0	-inf	0	0	-inf	0	0	-inf	0	0	-inf	0	0	-inf	0	0	-inf	0	0	-inf	0	0	-inf	0	0	-inf	0	0	-inf	0	0	-inf	0	0	-inf	0	0	-inf	0	0	-inf	0	0	-inf	0	0	-inf	0	0	-inf	0	0	-inf	0	0	-inf	0	0	-inf	0	0	-inf	0	0	-inf	0	0	-inf	0	0	-inf	0	0	-inf	0	0	-inf	0	0	-inf	0	0	-inf	0	0	-inf	0	0	-inf	0	0	-inf	0	0	-inf	0	0	-inf	0	0	-inf	0	0	-inf	0	0	-inf	0	0	-inf	0	0	-inf	0	0	-inf	0	0	-inf	0	0	-inf	0	0	-inf	0	0	-inf	0	0	-inf	0	0	-inf	0	0	-inf	0	0	-inf	0	0	-inf	0	0	-inf	0	0	-inf	0	0	-inf	0	0	-inf	0	0	-inf	0	0	-inf	0	0	-inf	0	0	-inf	0	0	-inf	0	0	-inf	0	0	-inf	0	0	-inf	0	0	-inf	0	0	-inf	0	0	-inf	0	0	-inf	0	0	-inf	0	0	-inf	0	0	-inf	0	0	-inf	0	0	-inf	0	0	-inf	0	0	-inf	0	0	-inf	0	0	-inf	0	0	-inf	0	0	-inf	0	0	-inf	0	0	-inf	0	0	-inf	0	0	-inf	0	0	-inf	0	0	-inf	9	0	109.94380926421873	0	0	-inf	0	0	-inf	0	0	-inf	0	0	-inf	0	0	-inf	0	0	-inf	0	0	-inf	0	0	-inf	0	0	-inf	0	0	-inf	0	0	-inf	0	0	-inf	0	0	-inf	0	0	-inf	0	0	-inf	0	0	-inf	0	0	-inf	0	0	-inf	0	0	-inf	0	0	-inf	0	0	-inf	0	0	-inf	0	0	-inf	0	0	-inf	0	0	-inf	0	0	-inf	0	0	-inf	0	0	-inf	0	0	-inf	0	0	-inf	0	0	-inf	0	0	-inf	0	0	-inf	0	0	-inf	0	0	-inf	0	0	-inf	0	0	-inf	0	0	-inf	0	0	-inf	0	0	-inf	0	0	-inf	0	0	-inf	0	0	-inf	0	0	-inf	0	0	-inf	0	0	-inf	0	0	-inf	0	0	-inf	0	0	-inf	0	0	-inf	0	0	-inf	0	0	-inf	0	0	-inf	0	0	-inf	0	0	-inf	0	0	-inf	0	0	-inf	0	0	-inf	0	0	-inf	0	0	-inf	0	0	-inf	0	0	-inf	0	0	-inf	0	0	-inf	0	0	-inf	0	0	-inf	0	0	-inf	0	0	-inf	0	0	-inf	0	0	-inf	0	0	-inf	0	0	-inf	0	0	-inf	0	0	-inf	0	0	-inf	0	0	-inf	0	0	-inf	0	0	-inf	0	0	-inf	0	0	-inf	0	0	-inf	0	0	-inf	0	0	-inf	0	0	-inf	0	0	-inf	0	0	-inf	0	0	-inf	species	[Clostridium] leptum
428125	0	0	-inf	0	0	-inf	0	0	-inf	0	0	-inf	0	0	-inf	0	0	-inf	0	0	-inf	0	0	-inf	0	0	-inf	0	0	-inf	0	0	-inf	0	0	-inf	0	0	-inf	0	0	-inf	0	0	-inf	0	0	-inf	0	0	-inf	0	0	-inf	0	0	-inf	0	0	-inf	0	0	-inf	0	0	-inf	0	0	-inf	0	0	-inf	0	0	-inf	0	0	-inf	0	0	-inf	0	0	-inf	0	0	-inf	0	0	-inf	0	0	-inf	0	0	-inf	0	0	-inf	0	0	-inf	0	0	-inf	0	0	-inf	0	0	-inf	0	0	-inf	0	0	-inf	0	0	-inf	0	0	-inf	0	0	-inf	0	0	-inf	0	0	-inf	0	0	-inf	0	0	-inf	0	0	-inf	0	0	-inf	0	0	-inf	0	0	-inf	0	0	-inf	0	0	-inf	0	0	-inf	0	0	-inf	0	0	-inf	0	0	-inf	0	0	-inf	0	0	-inf	0	0	-inf	0	0	-inf	0	0	-inf	0	0	-inf	0	0	-inf	0	0	-inf	0	0	-inf	0	0	-inf	0	0	-inf	0	0	-inf	0	0	-inf	0	0	-inf	0	0	-inf	0	0	-inf	0	0	-inf	0	0	-inf	0	0	-inf	0	0	-inf	0	0	-inf	0	0	-inf	0	0	-inf	0	0	-inf	0	0	-inf	0	0	-inf	0	0	-inf	0	0	-inf	0	0	-inf	0	0	-inf	0	0	-inf	0	0	-inf	0	0	-inf	0	0	-inf	0	0	-inf	0	0	-inf	0	0	-inf	0	0	-inf	0	0	-inf	0	0	-inf	0	0	-inf	0	0	-inf	0	0	-inf	0	0	-inf	0	0	-inf	0	0	-inf	0	0	-inf	0	0	-inf	0	0	-inf	0	0	-inf	0	0	-inf	0	0	-inf	9	9	109.94380926421873	0	0	-inf	0	0	-inf	0	0	-inf	0	0	-inf	0	0	-inf	0	0	-inf	0	0	-inf	0	0	-inf	0	0	-inf	0	0	-inf	0	0	-inf	0	0	-inf	0	0	-inf	0	0	-inf	0	0	-inf	0	0	-inf	0	0	-inf	0	0	-inf	0	0	-inf	0	0	-inf	0	0	-inf	0	0	-inf	0	0	-inf	0	0	-inf	0	0	-inf	0	0	-inf	0	0	-inf	0	0	-inf	0	0	-inf	0	0	-inf	0	0	-inf	0	0	-inf	0	0	-inf	0	0	-inf	0	0	-inf	0	0	-inf	0	0	-inf	0	0	-inf	0	0	-inf	0	0	-inf	0	0	-inf	0	0	-inf	0	0	-inf	0	0	-inf	0	0	-inf	0	0	-inf	0	0	-inf	0	0	-inf	0	0	-inf	0	0	-inf	0	0	-inf	0	0	-inf	0	0	-inf	0	0	-inf	0	0	-inf	0	0	-inf	0	0	-inf	0	0	-inf	0	0	-inf	0	0	-inf	0	0	-inf	0	0	-inf	0	0	-inf	0	0	-inf	0	0	-inf	0	0	-inf	0	0	-inf	0	0	-inf	0	0	-inf	0	0	-inf	0	0	-inf	0	0	-inf	0	0	-inf	0	0	-inf	0	0	-inf	0	0	-inf	0	0	-inf	0	0	-inf	0	0	-inf	0	0	-inf	0	0	-inf	0	0	-inf	0	0	-inf	0	0	-inf	0	0	-inf	0	0	-inf	0	0	-inf	strain	[Clostridium] leptum DSM 753
29343	7	7	51.285714285714285	0	0	-inf	0	0	-inf	0	0	-inf	13	13	45.19443294009922	0	0	-inf	17	17	50.602285819308705	27	27	53.60309925003928	33	33	52.99939713416755	11	11	46.90909090909091	26	26	43.57692307692308	8	8	48.26895750575077	11	11	46.09090909090909	0	0	-inf	0	0	-inf	0	0	-inf	0	0	-inf	0	0	-inf	33	33	45.303439728686165	0	0	-inf	0	0	-inf	18	18	42.86260621858784	9	9	52.80792047256727	34	34	53.74446177905376	0	0	-inf	15	15	43.6	0	0	-inf	0	0	-inf	0	0	-inf	0	0	-inf	0	0	-inf	0	0	-inf	0	0	-inf	0	0	-inf	12	12	42.083333333333336	0	0	-inf	30	30	49.43333333333333	7	7	73.90166091623	0	0	-inf	0	0	-inf	0	0	-inf	11	11	48.0	16	16	44.875	0	0	-inf	0	0	-inf	19	19	43.8421052631579	0	0	-inf	10	10	51.2	0	0	-inf	0	0	-inf	12	12	43.333333333333336	0	0	-inf	0	0	-inf	0	0	-inf	0	0	-inf	0	0	-inf	0	0	-inf	0	0	-inf	12	12	47.416666666666664	0	0	-inf	0	0	-inf	0	0	-inf	63	63	50.90015379494025	0	0	-inf	24	24	46.80698423271176	0	0	-inf	0	0	-inf	25	25	55.95587780392571	0	0	-inf	0	0	-inf	7	7	49.42857142857143	8	8	44.375	0	0	-inf	15	15	46.46666666666667	23	23	48.057639683616216	11	11	44.0	0	0	-inf	0	0	-inf	0	0	-inf	0	0	-inf	17	17	71.96782149199838	0	0	-inf	0	0	-inf	0	0	-inf	0	0	-inf	21	21	44.0	12	12	57.65383094562449	21	21	43.59328859216628	0	0	-inf	0	0	-inf	0	0	-inf	0	0	-inf	0	0	-inf	23	23	49.77017336105685	0	0	-inf	0	0	-inf	0	0	-inf	7	7	44.714285714285715	59	59	40.92175743201609	20	20	44.920690632574555	20	20	49.81400771282689	0	0	-inf	8	8	56.125	22	22	51.67755107568248	0	0	-inf	14	14	43.714285714285715	38	38	50.56806843998685	10	10	49.505943454672064	79	79	48.9284367919914	0	0	-inf	36	36	46.93466500865714	137	137	45.63651240717919	100	100	51.36147055392839	0	0	-inf	29	29	47.241379310344826	0	0	-inf	11	11	56.45454545454545	0	0	-inf	7	7	48.8977530353517	0	0	-inf	0	0	-inf	25	25	44.92190368333029	8	8	61.93205671581984	0	0	-inf	94	94	52.751442342439134	9	9	43.888888888888886	0	0	-inf	0	0	-inf	0	0	-inf	0	0	-inf	24	24	50.789049594213985	0	0	-inf	0	0	-inf	0	0	-inf	10	10	53.0	0	0	-inf	0	0	-inf	0	0	-inf	58	58	50.68297301595791	0	0	-inf	9	9	69.45069224872242	20	20	49.1	12	12	42.91815428768698	32	32	45.97191001825637	190	190	44.354445144455504	26	26	48.2314558250863	126	126	51.32684928180691	0	0	-inf	0	0	-inf	13	13	45.61538461538461	17	17	48.62355361887597	0	0	-inf	15	15	53.0	74	74	48.68296563913539	11	11	44.18181818181818	13	13	43.69230769230769	27	27	50.73852723633577	0	0	-inf	10	10	42.5	19	19	44.68421052631579	50	50	51.64337453126309	0	0	-inf	0	0	-inf	15	15	46.78586916137363	0	0	-inf	0	0	-inf	15	15	50.4	26	26	43.73076923076923	0	0	-inf	0	0	-inf	0	0	-inf	20	20	43.75	13	13	43.23040012533964	27	27	53.39305544258264	14	14	45.142857142857146	0	0	-inf	33	33	47.62388384219528	0	0	-inf	0	0	-inf	10	10	49.0	0	0	-inf	0	0	-inf	60	60	40.61001165486917	0	0	-inf	7	7	49.0	47	47	51.84555585742985	0	0	-inf	0	0	-inf	0	0	-inf	0	0	-inf	0	0	-inf	0	0	-inf	40	40	48.74644534830852	0	0	-inf	0	0	-inf	9	9	48.638017579751086	species	[Clostridium] cellulosi
39492	430	312	92.08458513221588	5003	3623	105.87970974791921	1118	665	110.40091647819438	216	78	107.6888917683459	2331	1783	75.03340508045721	30	16	65.52800969647188	15561	11649	107.27399517476105	823	313	115.42073683189004	1206	859	81.9583494734528	1236	279	114.12637985995747	812	111	108.95892041645939	409	254	93.80402573243309	3519	2898	87.16825370554683	701	511	88.06158335815259	4559	2903	109.79838330987275	672	134	120.71791831100865	854	139	117.35040428725002	849	324	118.5834046699973	14422	10449	86.70098216188525	1155	229	125.6104218232487	308	134	105.7694172524917	1793	827	117.49820054836171	1824	1319	97.75173433959887	9465	6524	102.32101139436445	36	12	100.24459347259842	548	156	107.2733761564407	181	28	113.26052591759861	226	110	110.39096911507761	2298	1647	108.6400014509505	222	30	123.32212078456695	471	266	97.52495829400925	156	156	90.70242617038554	759	309	110.72797944905965	173	10	122.88781046619555	1711	16	131.22602114464314	256	18	138.29987701327494	2442	1714	100.56453785357223	63	24	122.32714529590704	3297	42	141.08440842635315	46284	31840	105.71564239238322	1441	905	114.33688559923007	1564	467	112.51717512182023	2084	1348	82.7554306274567	142	26	131.6615639950723	321	159	102.90101889705868	1547	783	102.54490557398063	173	92	99.40981892366582	391	251	99.59269054615504	938	247	82.64602612620662	120	19	104.67599740686076	538	297	98.41289208972755	264	134	107.45630056597231	52	6	115.10680767527295	454	112	120.29988841330513	599	258	101.79590477505691	1606	570	93.65690511457224	28271	21178	108.9731279398591	1077	331	120.25801257641018	668	393	93.91658182330649	1832	102	121.36335930690727	2062	1755	88.36419275297109	19063	14147	107.92013089262863	5864	5020	77.45198559642033	42	2	121.05036882112356	813	476	89.71291865080634	666	459	122.1255674569647	279	157	95.64257146995574	1034	689	89.92128676218222	116	26	113.37643339110048	1008	775	96.56149336966189	190	92	105.48735778575423	1107	878	96.7299506345843	595	46	120.91258089960716	645	333	89.64908454643901	660	272	102.54530987127833	8897	5776	105.30374655758021	167	105	95.54379852469923	1940	15	148.17344501241303	42	8	127.38427741040071	625	165	110.98989335500276	1922	1445	108.4138739869723	9100	6186	106.1308131596162	63	18	111.79206607673933	328	57	134.51483082288152	351	218	108.28737629414093	1576	1215	75.91688281623962	2641	1611	112.97666660230294	553	160	113.87326557683704	311	187	96.36550304486768	938	255	121.85121036542813	179	100	116.69331904723416	528	46	113.01911929361844	175	96	97.88552408840364	1172	1079	84.78422517770659	1845	494	111.49027554459167	69	12	114.80623905950719	230	14	123.54863169842874	3163	1185	110.55519438540934	401	288	97.0397470579634	877	592	81.08995228749748	1847	630	115.59905055977805	120	14	127.42400220463023	366	177	108.98853775488878	10994	7667	101.8141427816529	1797	1342	97.17390823333518	1266	590	98.20230049001977	7030	5821	79.87372010392097	1262	962	91.38026812365678	19623	13776	102.14740545810075	118	25	95.8639724115655	1613	1206	83.33439049602852	3436	2888	77.65207015992863	2039	1605	78.33694381337726	25	16	91.15475276327764	997	470	108.91796861191506	217	29	121.94387606580099	215	132	87.09869609094112	13	13	84.64058106958299	414	285	83.81707830772211	483	234	118.56667312641201	399	40	126.58080488061086	64951	44345	103.89238434424672	349	260	103.91046796754277	135	37	111.40361550034098	1004	691	82.59204559136894	357	175	106.21624185501423	564	271	107.20598500589394	569	45	126.54864816412481	75	58	75.52326187339814	162	56	108.32544719905096	3687	3140	82.9482520701607	948	643	99.88368425221304	213	16	125.42862058924082	1761	1625	85.12702323480404	10484	7367	105.88905642367455	59	7	100.1975692386761	134	9	111.32433880954265	363	200	99.21247602952067	808	526	81.69217722687891	856	214	111.66251667870291	359	102	117.2421153470815	819	546	114.14569516007819	823	341	125.09742941266278	1937	1325	95.9178377238221	6674	5764	77.27599707567512	501	289	96.19240859626659	5361	4444	87.05665648997228	132	66	100.84387734876617	100	25	110.30069755201335	2781	1860	96.85577888635511	3981	3334	98.00090856447157	232	161	134.27685737346	1652	1431	96.26227668398815	163559	111545	101.90206965275314	1311	1045	93.04698131114782	4248	3080	79.09071499348188	42633	34596	104.04272600658996	2097	1400	103.01482427383523	252	139	104.88101146295958	30035	22881	107.2223037871893	40221	29150	103.59305648231016	8194	6189	110.03292352573396	352	128	107.08860857495004	2320	752	117.49581343715361	0	0	-inf	847	600	102.56830306477896	318	245	97.90882971718422	1987	1347	91.54709430969437	11896	8711	112.20216633140402	282	161	110.72613057915176	1465	1141	78.98386268117865	24936	16691	101.08716502789143	2192	1341	104.08774178058552	1519	1179	83.1619680241022	71696	49297	107.53802322399895	1185	685	115.8203217393473	591	434	79.89863070765155	602	378	87.01697931990428	171	32	108.34727875458044	1192	812	100.43748743839782	568	86	120.07188478717826	20135	14020	108.24698251187043	161	51	108.31599490116913	87	69	126.34894327329617	3882	3020	99.97045948775379	4151	3803	82.64510795888691	81849	60758	110.78498669979147	86	73	70.73723407571434	560	384	100.79541102754084	1114	749	137.5640381899285	67	17	113.08750141551928	136	53	97.97285429911226	1849	1366	91.92897656483468	29703	20703	107.62905778220191	93	38	111.95840568619612	146376	100344	105.0517901885077	species	[Eubacterium] siraeum
717961	118	118	124.7762631038518	1380	1380	107.65712611340959	453	453	113.74524710358737	138	138	118.12865029620926	548	548	80.3451579913893	14	14	61.22954839609943	3912	3912	105.23535944668744	510	510	123.76465988612644	347	347	127.71541634136479	957	957	125.89801206398813	701	701	114.09971858900155	155	155	119.63947304215047	621	621	103.67856935316696	190	190	96.70040573931452	1656	1656	112.05737824556462	538	538	128.52760649996185	715	715	121.88192778495008	525	525	128.27676192733716	3973	3973	92.35709382013937	926	926	136.04838556690237	174	174	128.0235310884096	966	966	126.00975979909028	505	505	108.91198412360572	2941	2941	104.0475696185819	24	24	95.2291350693913	392	392	120.21129000932818	153	153	116.46516264290665	116	116	124.43781547130916	651	651	111.69187058716376	192	192	129.2926844823911	205	205	125.92900347603755	0	0	-inf	450	450	118.26574022335662	163	163	123.74374799869685	1695	1695	131.49972014915775	238	238	143.25108924709988	728	728	105.57292849985105	39	39	113.27369312289227	3255	3255	141.82618601841284	14444	14444	104.22207030227986	536	536	115.88935427135723	1097	1097	125.27231010017289	736	736	99.56863742053386	116	116	130.5467523951185	162	162	126.04973620893524	764	764	119.27778893117629	81	81	117.33830603836023	140	140	108.50245017438898	691	691	73.72451428176473	101	101	106.8519460482751	241	241	116.3815869099077	130	130	128.14977166001808	46	46	114.46856519813463	342	342	129.9454885912166	341	341	116.68664023715351	1036	1036	107.69545206543044	7093	7093	107.22418889428228	746	746	131.44328176513514	275	275	110.41012305074604	1730	1730	124.37304508468937	307	307	111.83749185526086	4916	4916	104.57063926390441	844	844	85.95684400780713	40	40	125.05288726217974	337	337	119.28404490189108	207	207	129.96938429204073	122	122	120.11690366587042	345	345	109.21910363832087	90	90	120.18243548220438	233	233	113.99999812041293	98	98	124.88354780741663	229	229	125.03837471151803	549	549	123.23286747344959	312	312	120.53263912943241	388	388	120.46493725650826	3121	3121	108.7880882770671	62	62	113.06784429788055	1925	1925	148.27231949450487	34	34	132.96273635721818	460	460	124.10320953281936	477	477	111.7410282763446	2914	2914	106.64207765851803	45	45	117.28977895952987	271	271	138.8961382394797	133	133	120.36440954184735	361	361	112.58198454810065	1030	1030	122.45331230366837	393	393	126.17743535928645	124	124	114.50957872649057	683	683	125.67005674209265	79	79	118.70918603091431	482	482	115.59368517910687	79	79	124.88990776960955	93	93	102.86450438356103	1351	1351	118.06889954361698	57	57	111.390209643166	216	216	124.14929467734045	1978	1978	128.12630834064484	113	113	110.05262947197727	285	285	103.94475307321711	1217	1217	132.5991765635418	106	106	131.5484127814826	189	189	125.23969156817955	3327	3327	104.48597721756613	455	455	113.28204338863418	676	676	129.75611098681568	1209	1209	90.93184310848402	300	300	115.206540661924	5847	5847	104.98548121608825	93	93	94.51238738376381	407	407	103.84093776834904	548	548	111.55140293216833	434	434	114.46546764371806	9	9	101.3974267443319	527	527	128.4133345687162	188	188	130.8229205072869	83	83	118.6235810523501	0	0	-inf	129	129	93.91861060762383	249	249	127.82933139958435	359	359	129.59968290470925	20606	20606	102.20966699338815	89	89	108.51387607052291	98	98	127.69822579464518	313	313	106.35868289395079	182	182	130.70049011865393	293	293	127.37735874218102	524	524	131.74675662321363	17	17	110.66607140013468	106	106	125.82638590222527	547	547	119.77966728897063	305	305	115.89089919276363	197	197	129.57320737520052	136	136	124.44597597700977	3117	3117	104.97917466639593	52	52	101.4362441284053	125	125	114.05139527364692	163	163	111.2776595086138	282	282	100.28165919825588	642	642	130.47950269913045	257	257	126.02293389162351	273	273	125.57550252157966	482	482	122.15132923788347	612	612	118.84784122262162	910	910	94.24988598475838	212	212	132.63418830039936	917	917	108.58201040648598	66	66	128.17377413758203	75	75	121.41319888351161	921	921	107.69908429940338	647	647	107.72473489866606	71	71	124.37016731481161	221	221	118.03853142610586	52014	52014	101.38967026477498	266	266	106.7358195548207	1168	1168	92.1070811255074	8037	8037	100.04605220472124	697	697	106.05782529820975	113	113	126.60660610151805	7154	7154	106.11496351185714	11071	11071	101.79304298914992	2005	2005	107.83431506686952	224	224	123.56753693324241	1568	1568	131.187800664377	0	0	-inf	247	247	109.0090381747801	73	73	114.22669148136602	640	640	102.28752514211767	3185	3185	109.97501541655245	121	121	111.78947930841193	324	324	103.17345943378916	8245	8245	100.79725275887628	851	851	120.71552646714504	340	340	102.37083827113511	22399	22399	106.43078403218357	500	500	122.7901450151873	157	157	93.36109264251508	224	224	113.2944912525044	139	139	113.49898074292447	380	380	112.5565824782646	482	482	124.89300770547105	6115	6115	106.43947937925297	110	110	122.40243426916206	18	18	95.46491160347566	862	862	112.12612363256713	348	348	106.75374849300452	21091	21091	106.68124514692624	13	13	68.57512414123872	176	176	124.06871991028123	365	365	118.91302260377918	50	50	124.75087927159144	83	83	98.56695308547626	483	483	99.32002811040904	9000	9000	105.49545156527036	55	55	127.10428577728862	46032	46032	103.5452746046343	strain	[Eubacterium] siraeum V10Sc8a
707002	9	0	70.63529110079246	8	0	59.375	0	0	-inf	0	0	-inf	9	0	68.95175842777415	0	0	-inf	13	0	83.47298883625601	18	0	82.93432163152221	0	0	-inf	12	0	78.06211418282915	13	0	86.3076923076923	7	0	84.14285714285714	9	0	80.97385913220329	7	0	72.85714285714286	0	0	-inf	0	0	-inf	7	0	74.85714285714286	0	0	-inf	109	0	80.85820488664712	9	0	72.44444444444444	7	0	92.71428571428571	33	0	91.1601686289422	7	0	103.6581744081128	73	0	74.25981149194189	0	0	-inf	9	0	86.16318082626204	0	0	-inf	0	0	-inf	8	0	79.37771707032734	0	0	-inf	10	0	78.8974132162543	0	0	-inf	0	0	-inf	0	0	-inf	0	0	-inf	0	0	-inf	40	0	83.44016056594083	0	0	-inf	7	0	90.42857142857143	12	0	75.33333333333333	15	0	75.29747148505159	17	0	91.76470588235294	0	0	-inf	0	0	-inf	0	0	-inf	9	0	61.333333333333336	8	0	88.9914706591222	0	0	-inf	15	0	81.2	11	0	57.18181818181818	19	0	68.52631578947368	0	0	-inf	0	0	-inf	17	0	87.1182597374489	11	0	73.36363636363636	12	0	75.75	0	0	-inf	0	0	-inf	14	0	75.39224411687125	0	0	-inf	12	0	74.41666666666667	10	0	91.19554357129917	187	0	83.96294815294635	0	0	-inf	23	0	87.55482007673088	0	0	-inf	8	0	93.625	29	0	76.12255867676176	0	0	-inf	18	0	88.80391593901864	0	0	-inf	0	0	-inf	0	0	-inf	19	0	82.12015318885886	30	0	77.86861946597037	18	0	75.38888888888889	0	0	-inf	0	0	-inf	0	0	-inf	0	0	-inf	7	0	84.96807699468665	7	0	84.01868581412556	0	0	-inf	0	0	-inf	0	0	-inf	19	0	70.94736842105263	25	0	84.82983670503681	32	0	85.21875	0	0	-inf	0	0	-inf	0	0	-inf	0	0	-inf	0	0	-inf	8	0	134.27044097375875	0	0	-inf	0	0	-inf	0	0	-inf	0	0	-inf	0	0	-inf	0	0	-inf	29	0	80.93499540341685	0	0	-inf	13	0	74.0	28	0	71.00251336783181	14	0	74.53396937147902	14	0	79.13073316573792	18	0	74.31647231263455	17	0	110.61081109793675	57	0	81.05166055371548	0	0	-inf	20	0	72.17687742634163	98	0	88.36269315820827	73	0	81.4138913615236	0	0	-inf	10	0	80.94486983188199	0	0	-inf	0	0	-inf	0	0	-inf	0	0	-inf	0	0	-inf	0	0	-inf	43	0	100.77607611002469	0	0	-inf	0	0	-inf	80	0	76.76262701361689	11	0	80.35244772917251	0	0	-inf	10	0	82.4	0	0	-inf	0	0	-inf	30	0	79.64423457459736	14	0	87.75088709691035	0	0	-inf	0	0	-inf	8	0	77.89614052118478	0	0	-inf	0	0	-inf	0	0	-inf	29	0	88.80168145335033	8	0	70.0	10	0	67.9	31	0	80.21721321329225	7	0	81.58473525868237	29	0	86.68467478102954	110	0	78.61641715208945	8	0	81.5	33	0	77.62229378476931	7	0	78.28571428571429	0	0	-inf	20	0	79.5244470474545	49	0	76.8079450932016	7	0	93.26150273797133	24	0	75.08568263013977	68	0	81.1688278836643	12	0	70.36834701366799	28	0	79.90300617346423	25	0	81.05923258604244	0	0	-inf	0	0	-inf	0	0	-inf	36	0	84.33158582057551	0	0	-inf	8	0	85.25	21	0	74.61904761904762	0	0	-inf	0	0	-inf	9	0	71.60448982473152	17	0	89.78948737309861	0	0	-inf	0	0	-inf	0	0	-inf	12	0	64.17566166923386	10	0	86.6	11	0	82.84922842516129	11	0	75.98660412000211	0	0	-inf	7	0	96.75280705886354	7	0	87.23475893845513	0	0	-inf	19	0	87.44147670990698	10	0	73.44003546088143	9	0	76.97640452410523	0	0	-inf	0	0	-inf	23	0	108.62424371154762	55	0	73.65862093153905	0	0	-inf	0	0	-inf	0	0	-inf	0	0	-inf	0	0	-inf	0	0	-inf	50	0	75.19644546802358	7	0	56.87547659150008	0	0	-inf	9	0	69.72195766595853	no_rank	environmental samples
707003	9	9	70.63529110079246	8	8	59.375	0	0	-inf	0	0	-inf	9	9	68.95175842777415	0	0	-inf	13	13	83.47298883625601	18	18	82.93432163152221	0	0	-inf	12	12	78.06211418282915	13	13	86.3076923076923	7	7	84.14285714285714	9	9	80.97385913220329	7	7	72.85714285714286	0	0	-inf	0	0	-inf	7	7	74.85714285714286	0	0	-inf	109	109	80.85820488664712	9	9	72.44444444444444	7	7	92.71428571428571	33	33	91.1601686289422	7	7	103.6581744081128	73	73	74.25981149194189	0	0	-inf	9	9	86.16318082626204	0	0	-inf	0	0	-inf	8	8	79.37771707032734	0	0	-inf	10	10	78.8974132162543	0	0	-inf	0	0	-inf	0	0	-inf	0	0	-inf	0	0	-inf	40	40	83.44016056594083	0	0	-inf	7	7	90.42857142857143	12	12	75.33333333333333	15	15	75.29747148505159	17	17	91.76470588235294	0	0	-inf	0	0	-inf	0	0	-inf	9	9	61.333333333333336	8	8	88.9914706591222	0	0	-inf	15	15	81.2	11	11	57.18181818181818	19	19	68.52631578947368	0	0	-inf	0	0	-inf	17	17	87.1182597374489	11	11	73.36363636363636	12	12	75.75	0	0	-inf	0	0	-inf	14	14	75.39224411687125	0	0	-inf	12	12	74.41666666666667	10	10	91.19554357129917	187	187	83.96294815294635	0	0	-inf	23	23	87.55482007673088	0	0	-inf	8	8	93.625	29	29	76.12255867676176	0	0	-inf	18	18	88.80391593901864	0	0	-inf	0	0	-inf	0	0	-inf	19	19	82.12015318885886	30	30	77.86861946597037	18	18	75.38888888888889	0	0	-inf	0	0	-inf	0	0	-inf	0	0	-inf	7	7	84.96807699468665	7	7	84.01868581412556	0	0	-inf	0	0	-inf	0	0	-inf	19	19	70.94736842105263	25	25	84.82983670503681	32	32	85.21875	0	0	-inf	0	0	-inf	0	0	-inf	0	0	-inf	0	0	-inf	8	8	134.27044097375875	0	0	-inf	0	0	-inf	0	0	-inf	0	0	-inf	0	0	-inf	0	0	-inf	29	29	80.93499540341685	0	0	-inf	13	13	74.0	28	28	71.00251336783181	14	14	74.53396937147902	14	14	79.13073316573792	18	18	74.31647231263455	17	17	110.61081109793675	57	57	81.05166055371548	0	0	-inf	20	20	72.17687742634163	98	98	88.36269315820827	73	73	81.4138913615236	0	0	-inf	10	10	80.94486983188199	0	0	-inf	0	0	-inf	0	0	-inf	0	0	-inf	0	0	-inf	0	0	-inf	43	43	100.77607611002469	0	0	-inf	0	0	-inf	80	80	76.76262701361689	11	11	80.35244772917251	0	0	-inf	10	10	82.4	0	0	-inf	0	0	-inf	30	30	79.64423457459736	14	14	87.75088709691035	0	0	-inf	0	0	-inf	8	8	77.89614052118478	0	0	-inf	0	0	-inf	0	0	-inf	29	29	88.80168145335033	8	8	70.0	10	10	67.9	31	31	80.21721321329225	7	7	81.58473525868237	29	29	86.68467478102954	110	110	78.61641715208945	8	8	81.5	33	33	77.62229378476931	7	7	78.28571428571429	0	0	-inf	20	20	79.5244470474545	49	49	76.8079450932016	7	7	93.26150273797133	24	24	75.08568263013977	68	68	81.1688278836643	12	12	70.36834701366799	28	28	79.90300617346423	25	25	81.05923258604244	0	0	-inf	0	0	-inf	0	0	-inf	36	36	84.33158582057551	0	0	-inf	8	8	85.25	21	21	74.61904761904762	0	0	-inf	0	0	-inf	9	9	71.60448982473152	17	17	89.78948737309861	0	0	-inf	0	0	-inf	0	0	-inf	12	12	64.17566166923386	10	10	86.6	11	11	82.84922842516129	11	11	75.98660412000211	0	0	-inf	7	7	96.75280705886354	7	7	87.23475893845513	0	0	-inf	19	19	87.44147670990698	10	10	73.44003546088143	9	9	76.97640452410523	0	0	-inf	0	0	-inf	23	23	108.62424371154762	55	55	73.65862093153905	0	0	-inf	0	0	-inf	0	0	-inf	0	0	-inf	0	0	-inf	0	0	-inf	50	50	75.19644546802358	7	7	56.87547659150008	0	0	-inf	9	9	69.72195766595853	species	uncultured Oscillospiraceae bacterium
946234	2657	0	118.56297009143454	49388	0	133.1870587169408	16562	0	140.7424151508687	3334	0	112.84550354383525	50600	0	137.02987705587557	171735	1	145.43890540565394	15147	0	100.30130700422265	203924	0	132.8084321545746	62913	0	111.83908799809919	155754	0	144.21921984716113	73951	0	132.3930858201829	11152	0	127.22167431073554	11962	0	117.01799968390094	9174	0	130.13995193077574	113996	0	150.57993096841082	39733	0	138.5153987947872	5925	0	109.71084901893545	72313	0	147.99507354275195	31697	0	111.84165557909354	51413	0	133.29407066794158	22552	0	134.89882041119336	59441	0	135.16625438966523	11003	0	120.9726201757721	15119	0	88.50132354066085	890	0	116.22329010055681	16551	0	125.33452483504034	98100	0	142.38215861879792	5871	0	108.93184799222348	13465	0	131.36100122334304	92267	0	147.81273518308333	187244	0	141.28887089728636	967708	0	147.99363255933653	1824156	0	144.5179931580365	75608	0	145.48375055660318	94980	0	138.84414747309975	210131	0	146.53853482334452	12535	0	90.67596748084516	10676	0	134.36691752542256	792431	0	141.3179765723068	48932	0	140.75125597560617	11396	0	99.37135288210594	34160	0	118.58899700310066	24806	0	122.68237151056177	55635	0	144.09440885410257	19142	0	131.7140480793825	15988	0	132.03452331288398	2351	0	111.83369098394928	11701	0	124.51789094572126	80035	0	141.69414884381098	215794	0	148.46696220508912	70188	0	143.31951815342237	8035	0	121.07838347408938	20768	0	145.8484395253866	340282	0	147.63210670942738	129080	0	138.7437660182603	20025	0	134.7183582545022	30683	0	126.71136840024624	26234	0	135.8966376706841	11763	0	112.2707203020575	15513	0	131.27427348759903	34707	0	135.59564954794357	470290	0	144.30083570139132	31034	0	95.99909884968565	19480	0	140.31832070872227	69101	0	135.10739407103463	1038	0	97.44794439703776	9665	0	97.32270076740285	343285	0	141.2887787762986	960261	0	149.822581488559	18926	0	122.20960049895172	49143	0	141.6530139214432	99513	0	141.01943561249453	6120	0	92.77968800256617	299695	0	146.47747539636572	69354	0	136.73815978527924	12583	0	94.85323854108641	3511	0	126.22874642556869	13382	0	140.7407338778689	494011	1	143.21194817066905	64283	1	139.91828808857093	18777	0	133.80931052120627	10778	0	108.6383815437659	8189	0	139.83252098258026	8260	0	125.12639065224062	515224	0	137.87675636584578	17233	0	101.20810603341663	14416	0	100.92443079313418	7653	0	91.16773222355133	1654	0	91.14597944678783	443381	0	147.6284282454296	12565	0	118.61941595308112	235437	0	144.62674847005954	8197	0	135.31070207011163	28940	0	131.65764249171346	43412	0	141.49319213561162	60359	0	145.54287537140988	4634	0	135.41504994933672	12021	0	120.95758073544744	4306	0	97.87994900266507	32879	0	117.41114860631268	31900	0	113.68513305598347	1309	0	110.50797723618871	77188	0	141.65289650087877	7811	0	80.8077481342858	11580	0	111.68794768230993	50224	0	137.47180471242012	14300	1	118.94113006231139	28109	0	125.84580313238298	48243	0	88.09535597833995	13957	0	142.54675936888438	22999	0	113.37505348893264	52904	1	84.6411290283899	27006	0	74.05244762932584	22540	0	145.40196741107647	18442	0	125.55162271927044	8851	0	107.33494020172995	2905	0	130.14024444204392	329	0	131.98977716760604	23753	0	141.28395347970164	21405	0	146.53210256276805	41147	0	136.28974897727008	21869	0	102.35337188254698	58722	0	145.7232445824996	5413	0	143.37974904307237	36090	0	102.1306230151106	7508	0	106.55584682830332	80849	0	138.05941130861825	79865	0	146.80912159634764	3155	0	124.34958569762044	123343	0	144.56205880406722	22705	0	112.9078576968875	199767	0	145.16722261001874	189518	0	147.3361086156714	35081	0	143.43346758057385	8809	0	115.04322584822017	719	0	127.37511569652402	57067	0	137.25047393714516	60899	0	144.7224189884323	17230	0	89.2138719801704	5022	0	124.52056963472064	259518	0	141.30550886336823	31632	0	119.24156994297391	60239	0	137.18749014979758	19274	0	103.21976879769649	28877	0	82.67053052723085	23557	0	81.75429669649772	79558	0	127.53691195182685	13905	0	135.19512095377925	54768	0	140.50186239425858	31022	0	129.30417980894757	28841	0	117.7514817510368	2882	0	99.47392697047661	56192	0	129.58304146145244	23005	1	90.44449738498345	5382	0	95.17212289152394	29834	0	123.88150977806045	115528	0	142.31518767859933	7101	0	107.99770629630409	17329	0	132.71972920378985	5758	0	114.84937352947654	14775	0	104.42583525813644	1691	0	84.93652534896891	377015	0	146.16827051942622	26678	0	115.42403307598836	20724	0	149.72768135410143	68748	0	141.45814298559202	9062	0	123.598697744238	45018	0	121.11096156796242	55782	0	144.49709412273842	43614	0	139.8141082648391	26216	0	137.76666476900527	10611	0	106.74027804371457	84312	0	137.19324154864913	19112	0	123.70977901866253	11550	0	122.60177460331008	4601	0	108.5780216228536	125063	0	142.88210940739066	100461	0	147.5877822247121	5456	0	132.6963274519483	22232	0	121.26148167334107	400859	0	140.60837861170097	3719	0	117.11034800444021	51104	0	144.36485046555907	159652	0	148.31487237535734	9517	0	122.35331495890982	17586	0	94.58627989531821	12704	0	117.60271022295142	9302	0	144.78689785649627	37415	0	141.71720878138473	8847	0	129.12578090382436	37482	0	145.7912388197769	31847	0	147.06447611556518	8446	2	89.11067324021508	4381	0	122.8408488714708	20153	0	146.09829381396577	16233	0	124.13772070254517	genus	Flavonifractor
292800	2657	2657	118.56297009143454	49388	49388	133.1870587169408	16562	16562	140.7424151508687	3334	3334	112.84550354383525	50600	50600	137.02987705587557	171734	171734	145.4393854440005	15147	15147	100.30130700422265	203924	203924	132.8084321545746	62913	62913	111.83908799809919	155754	155754	144.21921984716113	73951	73951	132.3930858201829	11152	11152	127.22167431073554	11962	11962	117.01799968390094	9174	9174	130.13995193077574	113996	113996	150.57993096841082	39733	39733	138.5153987947872	5925	5925	109.71084901893545	72313	72313	147.99507354275195	31697	31697	111.84165557909354	51413	51413	133.29407066794158	22552	22552	134.89882041119336	59441	59441	135.16625438966523	11003	11003	120.9726201757721	15119	15119	88.50132354066085	890	890	116.22329010055681	16551	16551	125.33452483504034	98100	98100	142.38215861879792	5871	5871	108.93184799222348	13465	13465	131.36100122334304	92267	92267	147.81273518308333	187244	187244	141.28887089728636	967708	967708	147.99363255933653	1824156	1824156	144.5179931580365	75608	75608	145.48375055660318	94980	94980	138.84414747309975	210131	210131	146.53853482334452	12535	12535	90.67596748084516	10676	10676	134.36691752542256	792431	792431	141.3179765723068	48932	48932	140.75125597560617	11396	11396	99.37135288210594	34160	34160	118.58899700310066	24806	24806	122.68237151056177	55635	55635	144.09440885410257	19142	19142	131.7140480793825	15988	15988	132.03452331288398	2351	2351	111.83369098394928	11701	11701	124.51789094572126	80035	80035	141.69414884381098	215794	215794	148.46696220508912	70188	70188	143.31951815342237	8035	8035	121.07838347408938	20768	20768	145.8484395253866	340282	340282	147.63210670942738	129080	129080	138.7437660182603	20025	20025	134.7183582545022	30683	30683	126.71136840024624	26234	26234	135.8966376706841	11763	11763	112.2707203020575	15513	15513	131.27427348759903	34707	34707	135.59564954794357	470290	470290	144.30083570139132	31034	31034	95.99909884968565	19480	19480	140.31832070872227	69101	69101	135.10739407103463	1038	1038	97.44794439703776	9665	9665	97.32270076740285	343285	343285	141.2887787762986	960261	960261	149.822581488559	18926	18926	122.20960049895172	49143	49143	141.6530139214432	99513	99513	141.01943561249453	6120	6120	92.77968800256617	299695	299695	146.47747539636572	69354	69354	136.73815978527924	12583	12583	94.85323854108641	3511	3511	126.22874642556869	13382	13382	140.7407338778689	494010	494010	143.21198503621463	64282	64282	139.91856683360203	18777	18777	133.80931052120627	10778	10778	108.6383815437659	8189	8189	139.83252098258026	8260	8260	125.12639065224062	515224	515224	137.87675636584578	17233	17233	101.20810603341663	14416	14416	100.92443079313418	7653	7653	91.16773222355133	1654	1654	91.14597944678783	443381	443381	147.6284282454296	12565	12565	118.61941595308112	235437	235437	144.62674847005954	8197	8197	135.31070207011163	28940	28940	131.65764249171346	43412	43412	141.49319213561162	60359	60359	145.54287537140988	4634	4634	135.41504994933672	12021	12021	120.95758073544744	4306	4306	97.87994900266507	32879	32879	117.41114860631268	31900	31900	113.68513305598347	1309	1309	110.50797723618871	77188	77188	141.65289650087877	7811	7811	80.8077481342858	11580	11580	111.68794768230993	50224	50224	137.47180471242012	14299	14299	118.9465109372021	28109	28109	125.84580313238298	48243	48243	88.09535597833995	13957	13957	142.54675936888438	22999	22999	113.37505348893264	52903	52903	84.6411978549031	27006	27006	74.05244762932584	22540	22540	145.40196741107647	18442	18442	125.55162271927044	8851	8851	107.33494020172995	2905	2905	130.14024444204392	329	329	131.98977716760604	23753	23753	141.28395347970164	21405	21405	146.53210256276805	41147	41147	136.28974897727008	21869	21869	102.35337188254698	58722	58722	145.7232445824996	5413	5413	143.37974904307237	36090	36090	102.1306230151106	7508	7508	106.55584682830332	80849	80849	138.05941130861825	79865	79865	146.80912159634764	3155	3155	124.34958569762044	123343	123343	144.56205880406722	22705	22705	112.9078576968875	199767	199767	145.16722261001874	189518	189518	147.3361086156714	35081	35081	143.43346758057385	8809	8809	115.04322584822017	719	719	127.37511569652402	57067	57067	137.25047393714516	60899	60899	144.7224189884323	17230	17230	89.2138719801704	5022	5022	124.52056963472064	259518	259518	141.30550886336823	31632	31632	119.24156994297391	60239	60239	137.18749014979758	19274	19274	103.21976879769649	28877	28877	82.67053052723085	23557	23557	81.75429669649772	79558	79558	127.53691195182685	13905	13905	135.19512095377925	54768	54768	140.50186239425858	31022	31022	129.30417980894757	28841	28841	117.7514817510368	2882	2882	99.47392697047661	56192	56192	129.58304146145244	23004	23004	90.44628310993694	5382	5382	95.17212289152394	29834	29834	123.88150977806045	115528	115528	142.31518767859933	7101	7101	107.99770629630409	17329	17329	132.71972920378985	5758	5758	114.84937352947654	14775	14775	104.42583525813644	1691	1691	84.93652534896891	377015	377015	146.16827051942622	26678	26678	115.42403307598836	20724	20724	149.72768135410143	68748	68748	141.45814298559202	9062	9062	123.598697744238	45018	45018	121.11096156796242	55782	55782	144.49709412273842	43614	43614	139.8141082648391	26216	26216	137.76666476900527	10611	10611	106.74027804371457	84312	84312	137.19324154864913	19112	19112	123.70977901866253	11550	11550	122.60177460331008	4601	4601	108.5780216228536	125063	125063	142.88210940739066	100461	100461	147.5877822247121	5456	5456	132.6963274519483	22232	22232	121.26148167334107	400859	400859	140.60837861170097	3719	3719	117.11034800444021	51104	51104	144.36485046555907	159652	159652	148.31487237535734	9517	9517	122.35331495890982	17586	17586	94.58627989531821	12704	12704	117.60271022295142	9302	9302	144.78689785649627	37415	37415	141.71720878138473	8847	8847	129.12578090382436	37482	37482	145.7912388197769	31847	31847	147.06447611556518	8444	8444	89.11259429024828	4381	4381	122.8408488714708	20153	20153	146.09829381396577	16233	16233	124.13772070254517	species	Flavonifractor plautii
1017280	0	0	-inf	16	0	48.25	0	0	-inf	0	0	-inf	0	0	-inf	0	0	-inf	0	0	-inf	21	0	58.04761904761905	0	0	-inf	7	7	47.57142857142857	10	0	70.3	0	0	-inf	0	0	-inf	0	0	-inf	0	0	-inf	31	0	62.74193548387097	0	0	-inf	0	0	-inf	28	3	48.0	9	1	59.40355680399474	0	0	-inf	0	0	-inf	10	10	69.2	0	0	-inf	0	0	-inf	9	0	56.93861075914593	7	0	70.14285714285714	0	0	-inf	0	0	-inf	0	0	-inf	0	0	-inf	0	0	-inf	0	0	-inf	0	0	-inf	0	0	-inf	0	0	-inf	15	0	58.8	0	0	-inf	0	0	-inf	0	0	-inf	29	6	99.0194308169492	0	0	-inf	9	0	68.22222222222223	0	0	-inf	0	0	-inf	0	0	-inf	0	0	-inf	0	0	-inf	0	0	-inf	0	0	-inf	15	2	134.86318167351607	0	0	-inf	0	0	-inf	0	0	-inf	0	0	-inf	0	0	-inf	0	0	-inf	0	0	-inf	11	2	57.32504513470574	0	0	-inf	0	0	-inf	0	0	-inf	10	10	89.82249594488702	0	0	-inf	7	0	66.57142857142857	0	0	-inf	0	0	-inf	0	0	-inf	0	0	-inf	10	10	63.484956839246784	0	0	-inf	0	0	-inf	41	2	127.05637791550939	0	0	-inf	25	6	59.63553804013329	0	0	-inf	0	0	-inf	0	0	-inf	0	0	-inf	7	7	55.79647139747874	14	6	53.26309486630377	0	0	-inf	0	0	-inf	0	0	-inf	0	0	-inf	0	0	-inf	15	1	83.92102657148565	0	0	-inf	0	0	-inf	7	0	74.57142857142857	0	0	-inf	8	0	69.5	0	0	-inf	0	0	-inf	0	0	-inf	0	0	-inf	0	0	-inf	16	0	60.54195282802938	0	0	-inf	0	0	-inf	19	2	66.04767625831711	0	0	-inf	0	0	-inf	0	0	-inf	0	0	-inf	0	0	-inf	0	0	-inf	11	0	55.330850742974846	23	5	85.6261531383655	0	0	-inf	0	0	-inf	30	6	61.530860801189085	0	0	-inf	0	0	-inf	0	0	-inf	0	0	-inf	0	0	-inf	0	0	-inf	0	0	-inf	0	0	-inf	0	0	-inf	8	0	71.05427061281571	0	0	-inf	0	0	-inf	0	0	-inf	0	0	-inf	0	0	-inf	0	0	-inf	0	0	-inf	0	0	-inf	0	0	-inf	0	0	-inf	0	0	-inf	0	0	-inf	0	0	-inf	0	0	-inf	0	0	-inf	9	0	72.44444444444444	11	0	49.18181818181818	0	0	-inf	0	0	-inf	9	0	55.888888888888886	0	0	-inf	0	0	-inf	10	10	104.68014929832998	7	7	45.714285714285715	15	4	60.62070344918285	0	0	-inf	0	0	-inf	0	0	-inf	9	0	58.738129556586735	0	0	-inf	49	1	51.97959183673469	0	0	-inf	10	3	84.92352409228253	9	9	75.09591608029388	8	1	69.35795182748157	0	0	-inf	0	0	-inf	0	0	-inf	10	2	58.10688837074972	0	0	-inf	0	0	-inf	18	0	46.44444444444444	0	0	-inf	0	0	-inf	8	1	46.5	19	2	85.9277615598257	0	0	-inf	0	0	-inf	7	0	62.0	0	0	-inf	0	0	-inf	12	2	48.54274097388881	0	0	-inf	0	0	-inf	0	0	-inf	0	0	-inf	0	0	-inf	18	0	49.32404531833319	0	0	-inf	0	0	-inf	8	0	57.75	0	0	-inf	11	0	71.63636363636364	16	1	48.75	16	0	52.1875	0	0	-inf	0	0	-inf	13	0	45.61538461538461	0	0	-inf	0	0	-inf	12	0	57.30666727281205	0	0	-inf	0	0	-inf	0	0	-inf	genus	Pseudoflavonifractor
106588	0	0	-inf	0	0	-inf	0	0	-inf	0	0	-inf	0	0	-inf	0	0	-inf	0	0	-inf	0	0	-inf	0	0	-inf	0	0	-inf	0	0	-inf	0	0	-inf	0	0	-inf	0	0	-inf	0	0	-inf	0	0	-inf	0	0	-inf	0	0	-inf	0	0	-inf	8	8	61.75	0	0	-inf	0	0	-inf	0	0	-inf	0	0	-inf	0	0	-inf	0	0	-inf	0	0	-inf	0	0	-inf	0	0	-inf	0	0	-inf	0	0	-inf	0	0	-inf	0	0	-inf	0	0	-inf	0	0	-inf	0	0	-inf	0	0	-inf	0	0	-inf	0	0	-inf	0	0	-inf	7	7	53.0918018999349	0	0	-inf	0	0	-inf	0	0	-inf	0	0	-inf	0	0	-inf	0	0	-inf	0	0	-inf	0	0	-inf	0	0	-inf	0	0	-inf	0	0	-inf	0	0	-inf	0	0	-inf	0	0	-inf	0	0	-inf	0	0	-inf	0	0	-inf	0	0	-inf	0	0	-inf	0	0	-inf	0	0	-inf	0	0	-inf	0	0	-inf	0	0	-inf	0	0	-inf	0	0	-inf	0	0	-inf	0	0	-inf	0	0	-inf	0	0	-inf	0	0	-inf	0	0	-inf	0	0	-inf	0	0	-inf	0	0	-inf	0	0	-inf	0	0	-inf	0	0	-inf	0	0	-inf	8	8	55.46041601603159	0	0	-inf	0	0	-inf	0	0	-inf	0	0	-inf	0	0	-inf	0	0	-inf	0	0	-inf	0	0	-inf	0	0	-inf	0	0	-inf	0	0	-inf	0	0	-inf	0	0	-inf	0	0	-inf	0	0	-inf	0	0	-inf	0	0	-inf	0	0	-inf	0	0	-inf	0	0	-inf	0	0	-inf	0	0	-inf	0	0	-inf	0	0	-inf	0	0	-inf	0	0	-inf	0	0	-inf	0	0	-inf	0	0	-inf	0	0	-inf	0	0	-inf	0	0	-inf	0	0	-inf	0	0	-inf	0	0	-inf	0	0	-inf	0	0	-inf	0	0	-inf	0	0	-inf	0	0	-inf	0	0	-inf	0	0	-inf	0	0	-inf	0	0	-inf	0	0	-inf	0	0	-inf	0	0	-inf	0	0	-inf	0	0	-inf	0	0	-inf	0	0	-inf	0	0	-inf	0	0	-inf	0	0	-inf	0	0	-inf	0	0	-inf	0	0	-inf	0	0	-inf	0	0	-inf	0	0	-inf	0	0	-inf	0	0	-inf	0	0	-inf	0	0	-inf	0	0	-inf	0	0	-inf	0	0	-inf	0	0	-inf	0	0	-inf	0	0	-inf	0	0	-inf	0	0	-inf	0	0	-inf	0	0	-inf	0	0	-inf	0	0	-inf	0	0	-inf	0	0	-inf	0	0	-inf	0	0	-inf	0	0	-inf	0	0	-inf	0	0	-inf	0	0	-inf	0	0	-inf	0	0	-inf	0	0	-inf	0	0	-inf	0	0	-inf	0	0	-inf	0	0	-inf	0	0	-inf	0	0	-inf	0	0	-inf	0	0	-inf	0	0	-inf	0	0	-inf	0	0	-inf	0	0	-inf	0	0	-inf	0	0	-inf	0	0	-inf	0	0	-inf	0	0	-inf	0	0	-inf	0	0	-inf	0	0	-inf	0	0	-inf	0	0	-inf	0	0	-inf	0	0	-inf	0	0	-inf	0	0	-inf	0	0	-inf	0	0	-inf	species	Pseudoflavonifractor capillosus
1221378	0	0	-inf	16	0	48.25	0	0	-inf	0	0	-inf	0	0	-inf	0	0	-inf	0	0	-inf	21	0	58.04761904761905	0	0	-inf	0	0	-inf	10	0	70.3	0	0	-inf	0	0	-inf	0	0	-inf	0	0	-inf	31	0	62.74193548387097	0	0	-inf	0	0	-inf	25	0	47.84	0	0	-inf	0	0	-inf	0	0	-inf	0	0	-inf	0	0	-inf	0	0	-inf	9	0	56.93861075914593	7	0	70.14285714285714	0	0	-inf	0	0	-inf	0	0	-inf	0	0	-inf	0	0	-inf	0	0	-inf	0	0	-inf	0	0	-inf	0	0	-inf	15	0	58.8	0	0	-inf	0	0	-inf	0	0	-inf	0	0	-inf	0	0	-inf	9	0	68.22222222222223	0	0	-inf	0	0	-inf	0	0	-inf	0	0	-inf	0	0	-inf	0	0	-inf	0	0	-inf	0	0	-inf	0	0	-inf	0	0	-inf	0	0	-inf	0	0	-inf	0	0	-inf	0	0	-inf	0	0	-inf	9	0	47.77777777777778	0	0	-inf	0	0	-inf	0	0	-inf	0	0	-inf	0	0	-inf	7	0	66.57142857142857	0	0	-inf	0	0	-inf	0	0	-inf	0	0	-inf	0	0	-inf	0	0	-inf	0	0	-inf	0	0	-inf	0	0	-inf	19	0	47.10526315789474	0	0	-inf	0	0	-inf	0	0	-inf	0	0	-inf	0	0	-inf	0	0	-inf	0	0	-inf	0	0	-inf	0	0	-inf	0	0	-inf	0	0	-inf	14	0	86.84395704087748	0	0	-inf	0	0	-inf	7	0	74.57142857142857	0	0	-inf	8	0	69.5	0	0	-inf	0	0	-inf	0	0	-inf	0	0	-inf	0	0	-inf	16	0	60.54195282802938	0	0	-inf	0	0	-inf	17	0	63.918711803949606	0	0	-inf	0	0	-inf	0	0	-inf	0	0	-inf	0	0	-inf	0	0	-inf	11	0	55.330850742974846	18	0	90.5598428761969	0	0	-inf	0	0	-inf	24	0	58.788576001486355	0	0	-inf	0	0	-inf	0	0	-inf	0	0	-inf	0	0	-inf	0	0	-inf	0	0	-inf	0	0	-inf	0	0	-inf	8	0	71.05427061281571	0	0	-inf	0	0	-inf	0	0	-inf	0	0	-inf	0	0	-inf	0	0	-inf	0	0	-inf	0	0	-inf	0	0	-inf	0	0	-inf	0	0	-inf	0	0	-inf	0	0	-inf	0	0	-inf	0	0	-inf	9	0	72.44444444444444	11	0	49.18181818181818	0	0	-inf	0	0	-inf	9	0	55.888888888888886	0	0	-inf	0	0	-inf	0	0	-inf	0	0	-inf	11	0	60.0	0	0	-inf	0	0	-inf	0	0	-inf	9	0	58.738129556586735	0	0	-inf	48	0	51.208333333333336	0	0	-inf	7	0	71.85714285714286	0	0	-inf	7	0	71.23149048075	0	0	-inf	0	0	-inf	0	0	-inf	8	0	45.63361046343716	0	0	-inf	0	0	-inf	18	0	46.44444444444444	0	0	-inf	0	0	-inf	7	0	47.42857142857143	10	0	51.2	0	0	-inf	0	0	-inf	7	0	62.0	0	0	-inf	0	0	-inf	10	0	48.15128916866657	0	0	-inf	0	0	-inf	0	0	-inf	0	0	-inf	0	0	-inf	18	0	49.32404531833319	0	0	-inf	0	0	-inf	8	0	57.75	0	0	-inf	11	0	71.63636363636364	15	0	49.06666666666667	16	0	52.1875	0	0	-inf	0	0	-inf	13	0	45.61538461538461	0	0	-inf	0	0	-inf	12	0	57.30666727281205	0	0	-inf	0	0	-inf	0	0	-inf	no_rank	environmental samples
1221379	0	0	-inf	16	16	48.25	0	0	-inf	0	0	-inf	0	0	-inf	0	0	-inf	0	0	-inf	21	21	58.04761904761905	0	0	-inf	0	0	-inf	10	10	70.3	0	0	-inf	0	0	-inf	0	0	-inf	0	0	-inf	31	31	62.74193548387097	0	0	-inf	0	0	-inf	25	25	47.84	0	0	-inf	0	0	-inf	0	0	-inf	0	0	-inf	0	0	-inf	0	0	-inf	9	9	56.93861075914593	7	7	70.14285714285714	0	0	-inf	0	0	-inf	0	0	-inf	0	0	-inf	0	0	-inf	0	0	-inf	0	0	-inf	0	0	-inf	0	0	-inf	15	15	58.8	0	0	-inf	0	0	-inf	0	0	-inf	0	0	-inf	0	0	-inf	9	9	68.22222222222223	0	0	-inf	0	0	-inf	0	0	-inf	0	0	-inf	0	0	-inf	0	0	-inf	0	0	-inf	0	0	-inf	0	0	-inf	0	0	-inf	0	0	-inf	0	0	-inf	0	0	-inf	0	0	-inf	0	0	-inf	9	9	47.77777777777778	0	0	-inf	0	0	-inf	0	0	-inf	0	0	-inf	0	0	-inf	7	7	66.57142857142857	0	0	-inf	0	0	-inf	0	0	-inf	0	0	-inf	0	0	-inf	0	0	-inf	0	0	-inf	0	0	-inf	0	0	-inf	19	19	47.10526315789474	0	0	-inf	0	0	-inf	0	0	-inf	0	0	-inf	0	0	-inf	0	0	-inf	0	0	-inf	0	0	-inf	0	0	-inf	0	0	-inf	0	0	-inf	14	14	86.84395704087748	0	0	-inf	0	0	-inf	7	7	74.57142857142857	0	0	-inf	8	8	69.5	0	0	-inf	0	0	-inf	0	0	-inf	0	0	-inf	0	0	-inf	16	16	60.54195282802938	0	0	-inf	0	0	-inf	17	17	63.918711803949606	0	0	-inf	0	0	-inf	0	0	-inf	0	0	-inf	0	0	-inf	0	0	-inf	11	11	55.330850742974846	18	18	90.5598428761969	0	0	-inf	0	0	-inf	24	24	58.788576001486355	0	0	-inf	0	0	-inf	0	0	-inf	0	0	-inf	0	0	-inf	0	0	-inf	0	0	-inf	0	0	-inf	0	0	-inf	8	8	71.05427061281571	0	0	-inf	0	0	-inf	0	0	-inf	0	0	-inf	0	0	-inf	0	0	-inf	0	0	-inf	0	0	-inf	0	0	-inf	0	0	-inf	0	0	-inf	0	0	-inf	0	0	-inf	0	0	-inf	0	0	-inf	9	9	72.44444444444444	11	11	49.18181818181818	0	0	-inf	0	0	-inf	9	9	55.888888888888886	0	0	-inf	0	0	-inf	0	0	-inf	0	0	-inf	11	11	60.0	0	0	-inf	0	0	-inf	0	0	-inf	9	9	58.738129556586735	0	0	-inf	48	48	51.208333333333336	0	0	-inf	7	7	71.85714285714286	0	0	-inf	7	7	71.23149048075	0	0	-inf	0	0	-inf	0	0	-inf	8	8	45.63361046343716	0	0	-inf	0	0	-inf	18	18	46.44444444444444	0	0	-inf	0	0	-inf	7	7	47.42857142857143	10	10	51.2	0	0	-inf	0	0	-inf	7	7	62.0	0	0	-inf	0	0	-inf	10	10	48.15128916866657	0	0	-inf	0	0	-inf	0	0	-inf	0	0	-inf	0	0	-inf	18	18	49.32404531833319	0	0	-inf	0	0	-inf	8	8	57.75	0	0	-inf	11	11	71.63636363636364	15	15	49.06666666666667	16	16	52.1875	0	0	-inf	0	0	-inf	13	13	45.61538461538461	0	0	-inf	0	0	-inf	12	12	57.30666727281205	0	0	-inf	0	0	-inf	0	0	-inf	species	uncultured Pseudoflavonifractor sp.
2628103	0	0	-inf	0	0	-inf	0	0	-inf	0	0	-inf	0	0	-inf	0	0	-inf	0	0	-inf	0	0	-inf	0	0	-inf	0	0	-inf	0	0	-inf	0	0	-inf	0	0	-inf	0	0	-inf	0	0	-inf	0	0	-inf	0	0	-inf	0	0	-inf	0	0	-inf	0	0	-inf	0	0	-inf	0	0	-inf	0	0	-inf	0	0	-inf	0	0	-inf	0	0	-inf	0	0	-inf	0	0	-inf	0	0	-inf	0	0	-inf	0	0	-inf	0	0	-inf	0	0	-inf	0	0	-inf	0	0	-inf	0	0	-inf	0	0	-inf	0	0	-inf	0	0	-inf	0	0	-inf	16	0	134.1825550244989	0	0	-inf	0	0	-inf	0	0	-inf	0	0	-inf	0	0	-inf	0	0	-inf	0	0	-inf	0	0	-inf	0	0	-inf	13	0	137.53444039251855	0	0	-inf	0	0	-inf	0	0	-inf	0	0	-inf	0	0	-inf	0	0	-inf	0	0	-inf	0	0	-inf	0	0	-inf	0	0	-inf	0	0	-inf	0	0	-inf	0	0	-inf	0	0	-inf	0	0	-inf	0	0	-inf	0	0	-inf	0	0	-inf	0	0	-inf	0	0	-inf	0	0	-inf	39	0	130.5882103335674	0	0	-inf	0	0	-inf	0	0	-inf	0	0	-inf	0	0	-inf	0	0	-inf	0	0	-inf	0	0	-inf	0	0	-inf	0	0	-inf	0	0	-inf	0	0	-inf	0	0	-inf	0	0	-inf	0	0	-inf	0	0	-inf	0	0	-inf	0	0	-inf	0	0	-inf	0	0	-inf	0	0	-inf	0	0	-inf	0	0	-inf	0	0	-inf	0	0	-inf	0	0	-inf	0	0	-inf	0	0	-inf	0	0	-inf	0	0	-inf	0	0	-inf	0	0	-inf	0	0	-inf	0	0	-inf	0	0	-inf	0	0	-inf	0	0	-inf	0	0	-inf	0	0	-inf	0	0	-inf	0	0	-inf	0	0	-inf	0	0	-inf	0	0	-inf	0	0	-inf	0	0	-inf	0	0	-inf	0	0	-inf	0	0	-inf	0	0	-inf	0	0	-inf	0	0	-inf	0	0	-inf	0	0	-inf	0	0	-inf	0	0	-inf	0	0	-inf	0	0	-inf	0	0	-inf	0	0	-inf	0	0	-inf	0	0	-inf	0	0	-inf	0	0	-inf	0	0	-inf	0	0	-inf	0	0	-inf	0	0	-inf	0	0	-inf	0	0	-inf	0	0	-inf	0	0	-inf	0	0	-inf	0	0	-inf	0	0	-inf	0	0	-inf	0	0	-inf	0	0	-inf	0	0	-inf	0	0	-inf	0	0	-inf	0	0	-inf	0	0	-inf	0	0	-inf	0	0	-inf	0	0	-inf	0	0	-inf	0	0	-inf	0	0	-inf	0	0	-inf	0	0	-inf	0	0	-inf	0	0	-inf	0	0	-inf	7	0	146.602764092316	0	0	-inf	0	0	-inf	0	0	-inf	0	0	-inf	0	0	-inf	0	0	-inf	0	0	-inf	0	0	-inf	0	0	-inf	0	0	-inf	0	0	-inf	0	0	-inf	0	0	-inf	0	0	-inf	0	0	-inf	0	0	-inf	0	0	-inf	0	0	-inf	0	0	-inf	0	0	-inf	0	0	-inf	0	0	-inf	0	0	-inf	0	0	-inf	0	0	-inf	0	0	-inf	0	0	-inf	0	0	-inf	no_rank	unclassified Pseudoflavonifractor
1980281	0	0	-inf	0	0	-inf	0	0	-inf	0	0	-inf	0	0	-inf	0	0	-inf	0	0	-inf	0	0	-inf	0	0	-inf	0	0	-inf	0	0	-inf	0	0	-inf	0	0	-inf	0	0	-inf	0	0	-inf	0	0	-inf	0	0	-inf	0	0	-inf	0	0	-inf	0	0	-inf	0	0	-inf	0	0	-inf	0	0	-inf	0	0	-inf	0	0	-inf	0	0	-inf	0	0	-inf	0	0	-inf	0	0	-inf	0	0	-inf	0	0	-inf	0	0	-inf	0	0	-inf	0	0	-inf	0	0	-inf	0	0	-inf	0	0	-inf	0	0	-inf	0	0	-inf	0	0	-inf	16	16	134.1825550244989	0	0	-inf	0	0	-inf	0	0	-inf	0	0	-inf	0	0	-inf	0	0	-inf	0	0	-inf	0	0	-inf	0	0	-inf	13	13	137.53444039251855	0	0	-inf	0	0	-inf	0	0	-inf	0	0	-inf	0	0	-inf	0	0	-inf	0	0	-inf	0	0	-inf	0	0	-inf	0	0	-inf	0	0	-inf	0	0	-inf	0	0	-inf	0	0	-inf	0	0	-inf	0	0	-inf	0	0	-inf	0	0	-inf	0	0	-inf	0	0	-inf	0	0	-inf	39	39	130.5882103335674	0	0	-inf	0	0	-inf	0	0	-inf	0	0	-inf	0	0	-inf	0	0	-inf	0	0	-inf	0	0	-inf	0	0	-inf	0	0	-inf	0	0	-inf	0	0	-inf	0	0	-inf	0	0	-inf	0	0	-inf	0	0	-inf	0	0	-inf	0	0	-inf	0	0	-inf	0	0	-inf	0	0	-inf	0	0	-inf	0	0	-inf	0	0	-inf	0	0	-inf	0	0	-inf	0	0	-inf	0	0	-inf	0	0	-inf	0	0	-inf	0	0	-inf	0	0	-inf	0	0	-inf	0	0	-inf	0	0	-inf	0	0	-inf	0	0	-inf	0	0	-inf	0	0	-inf	0	0	-inf	0	0	-inf	0	0	-inf	0	0	-inf	0	0	-inf	0	0	-inf	0	0	-inf	0	0	-inf	0	0	-inf	0	0	-inf	0	0	-inf	0	0	-inf	0	0	-inf	0	0	-inf	0	0	-inf	0	0	-inf	0	0	-inf	0	0	-inf	0	0	-inf	0	0	-inf	0	0	-inf	0	0	-inf	0	0	-inf	0	0	-inf	0	0	-inf	0	0	-inf	0	0	-inf	0	0	-inf	0	0	-inf	0	0	-inf	0	0	-inf	0	0	-inf	0	0	-inf	0	0	-inf	0	0	-inf	0	0	-inf	0	0	-inf	0	0	-inf	0	0	-inf	0	0	-inf	0	0	-inf	0	0	-inf	0	0	-inf	0	0	-inf	0	0	-inf	0	0	-inf	0	0	-inf	0	0	-inf	0	0	-inf	0	0	-inf	0	0	-inf	0	0	-inf	0	0	-inf	0	0	-inf	0	0	-inf	7	7	146.602764092316	0	0	-inf	0	0	-inf	0	0	-inf	0	0	-inf	0	0	-inf	0	0	-inf	0	0	-inf	0	0	-inf	0	0	-inf	0	0	-inf	0	0	-inf	0	0	-inf	0	0	-inf	0	0	-inf	0	0	-inf	0	0	-inf	0	0	-inf	0	0	-inf	0	0	-inf	0	0	-inf	0	0	-inf	0	0	-inf	0	0	-inf	0	0	-inf	0	0	-inf	0	0	-inf	0	0	-inf	0	0	-inf	species	Pseudoflavonifractor sp.
1508657	0	0	-inf	0	0	-inf	0	0	-inf	0	0	-inf	11	2	47.42671571315204	0	0	-inf	35	2	46.9366931997008	0	0	-inf	0	0	-inf	0	0	-inf	0	0	-inf	0	0	-inf	18	3	52.01717397136039	0	0	-inf	99	0	57.72306884520274	7	7	54.42857142857143	0	0	-inf	0	0	-inf	10	10	50.740798309772615	0	0	-inf	0	0	-inf	31	6	59.169557153800554	10	0	51.00056964436414	19	3	63.37032659259279	0	0	-inf	0	0	-inf	0	0	-inf	0	0	-inf	0	0	-inf	0	0	-inf	0	0	-inf	0	0	-inf	7	7	43.934045855057704	0	0	-inf	0	0	-inf	0	0	-inf	0	0	-inf	0	0	-inf	0	0	-inf	0	0	-inf	94	0	62.812429615421955	0	0	-inf	0	0	-inf	0	0	-inf	7	0	58.857142857142854	0	0	-inf	0	0	-inf	0	0	-inf	0	0	-inf	0	0	-inf	7	7	58.714285714285715	0	0	-inf	10	0	58.9	0	0	-inf	0	0	-inf	39	4	55.51371153013455	0	0	-inf	14	1	60.786892775253584	13	5	56.34936101482544	162	2	68.56703915005995	0	0	-inf	0	0	-inf	12	0	44.20230463414547	0	0	-inf	33	5	65.6076840605907	18	0	46.938562387850915	0	0	-inf	0	0	-inf	0	0	-inf	0	0	-inf	0	0	-inf	0	0	-inf	0	0	-inf	0	0	-inf	0	0	-inf	0	0	-inf	15	2	50.2	0	0	-inf	0	0	-inf	0	0	-inf	0	0	-inf	13	0	74.5477941102333	0	0	-inf	0	0	-inf	11	0	75.90626357576605	0	0	-inf	0	0	-inf	17	7	57.1764705882353	0	0	-inf	0	0	-inf	0	0	-inf	0	0	-inf	0	0	-inf	0	0	-inf	0	0	-inf	0	0	-inf	0	0	-inf	35	1	52.33194417734896	0	0	-inf	11	4	69.1021579920036	0	0	-inf	0	0	-inf	0	0	-inf	0	0	-inf	10	1	50.41264810287934	0	0	-inf	14	4	73.30351623731266	37	0	62.2495045137623	0	0	-inf	0	0	-inf	11	11	54.58573579232131	0	0	-inf	25	0	43.56	0	0	-inf	0	0	-inf	0	0	-inf	12	4	63.25532668391322	0	0	-inf	52	0	46.63461538461539	0	0	-inf	0	0	-inf	9	2	71.66666666666667	0	0	-inf	17	1	51.351058582526534	0	0	-inf	0	0	-inf	0	0	-inf	0	0	-inf	0	0	-inf	0	0	-inf	9	0	56.888888888888886	16	3	45.125	0	0	-inf	0	0	-inf	0	0	-inf	0	0	-inf	0	0	-inf	44	5	65.61466208673605	0	0	-inf	0	0	-inf	0	0	-inf	0	0	-inf	0	0	-inf	0	0	-inf	26	0	51.0289849158663	0	0	-inf	11	0	41.27272727272727	0	0	-inf	21	2	44.095238095238095	16	0	45.1875	0	0	-inf	0	0	-inf	23	4	57.115910945391946	0	0	-inf	47	0	80.36330311380806	0	0	-inf	0	0	-inf	0	0	-inf	0	0	-inf	13	1	69.0	8	8	54.00164445218705	7	0	62.57142857142857	0	0	-inf	11	4	50.00439539932001	0	0	-inf	0	0	-inf	25	3	64.00334370072149	0	0	-inf	0	0	-inf	0	0	-inf	31	0	43.9630887784861	0	0	-inf	0	0	-inf	15	1	61.463610533563724	13	1	56.94184978800544	0	0	-inf	34	5	62.00568890206397	0	0	-inf	0	0	-inf	0	0	-inf	0	0	-inf	0	0	-inf	20	0	52.35416089564914	0	0	-inf	33	5	57.74439722929897	23	5	58.27999933603	0	0	-inf	32	0	62.8125	17	2	61.26680068858016	40	0	50.060086744874205	0	0	-inf	16	0	55.875	0	0	-inf	62	3	60.26207757252924	0	0	-inf	0	0	-inf	genus	Ruminiclostridium
1521	0	0	-inf	0	0	-inf	0	0	-inf	0	0	-inf	9	0	48.85487476051916	0	0	-inf	0	0	-inf	0	0	-inf	0	0	-inf	0	0	-inf	0	0	-inf	0	0	-inf	0	0	-inf	0	0	-inf	0	0	-inf	0	0	-inf	0	0	-inf	0	0	-inf	0	0	-inf	0	0	-inf	0	0	-inf	25	0	62.77025087071269	0	0	-inf	16	0	66.75226282870393	0	0	-inf	0	0	-inf	0	0	-inf	0	0	-inf	0	0	-inf	0	0	-inf	0	0	-inf	0	0	-inf	0	0	-inf	0	0	-inf	0	0	-inf	0	0	-inf	0	0	-inf	0	0	-inf	0	0	-inf	0	0	-inf	0	0	-inf	0	0	-inf	0	0	-inf	0	0	-inf	0	0	-inf	0	0	-inf	0	0	-inf	0	0	-inf	0	0	-inf	0	0	-inf	0	0	-inf	0	0	-inf	0	0	-inf	0	0	-inf	0	0	-inf	0	0	-inf	0	0	-inf	0	0	-inf	0	0	-inf	0	0	-inf	0	0	-inf	0	0	-inf	0	0	-inf	0	0	-inf	28	0	66.21619907141047	0	0	-inf	0	0	-inf	0	0	-inf	0	0	-inf	0	0	-inf	0	0	-inf	0	0	-inf	0	0	-inf	0	0	-inf	0	0	-inf	0	0	-inf	0	0	-inf	0	0	-inf	0	0	-inf	0	0	-inf	0	0	-inf	0	0	-inf	0	0	-inf	0	0	-inf	0	0	-inf	0	0	-inf	0	0	-inf	0	0	-inf	0	0	-inf	0	0	-inf	0	0	-inf	0	0	-inf	0	0	-inf	0	0	-inf	0	0	-inf	0	0	-inf	0	0	-inf	0	0	-inf	0	0	-inf	7	0	74.7319625588628	0	0	-inf	0	0	-inf	0	0	-inf	0	0	-inf	0	0	-inf	0	0	-inf	0	0	-inf	8	1	64.5289583761506	0	0	-inf	0	0	-inf	0	0	-inf	0	0	-inf	0	0	-inf	0	0	-inf	0	0	-inf	0	0	-inf	0	0	-inf	0	0	-inf	0	0	-inf	0	0	-inf	0	0	-inf	0	0	-inf	0	0	-inf	0	0	-inf	0	0	-inf	0	0	-inf	0	0	-inf	0	0	-inf	0	0	-inf	0	0	-inf	0	0	-inf	0	0	-inf	0	0	-inf	0	0	-inf	0	0	-inf	0	0	-inf	0	0	-inf	0	0	-inf	0	0	-inf	0	0	-inf	0	0	-inf	0	0	-inf	0	0	-inf	0	0	-inf	12	0	54.03911138042182	0	0	-inf	0	0	-inf	0	0	-inf	0	0	-inf	0	0	-inf	0	0	-inf	0	0	-inf	0	0	-inf	0	0	-inf	36	0	85.8928830843165	0	0	-inf	0	0	-inf	0	0	-inf	0	0	-inf	0	0	-inf	0	0	-inf	0	0	-inf	0	0	-inf	7	0	51.721192770360005	0	0	-inf	0	0	-inf	22	0	64.00379965991078	0	0	-inf	0	0	-inf	0	0	-inf	0	0	-inf	0	0	-inf	0	0	-inf	0	0	-inf	0	0	-inf	0	0	-inf	29	0	63.6162892211649	0	0	-inf	0	0	-inf	0	0	-inf	0	0	-inf	0	0	-inf	10	0	54.6	0	0	-inf	0	0	-inf	18	0	57.913332484927224	0	0	-inf	0	0	-inf	0	0	-inf	0	0	-inf	0	0	-inf	0	0	-inf	0	0	-inf	0	0	-inf	0	0	-inf	0	0	-inf	species	Ruminiclostridium cellulolyticum
394503	0	0	-inf	0	0	-inf	0	0	-inf	0	0	-inf	9	9	48.85487476051916	0	0	-inf	0	0	-inf	0	0	-inf	0	0	-inf	0	0	-inf	0	0	-inf	0	0	-inf	0	0	-inf	0	0	-inf	0	0	-inf	0	0	-inf	0	0	-inf	0	0	-inf	0	0	-inf	0	0	-inf	0	0	-inf	25	25	62.77025087071269	0	0	-inf	16	16	66.75226282870393	0	0	-inf	0	0	-inf	0	0	-inf	0	0	-inf	0	0	-inf	0	0	-inf	0	0	-inf	0	0	-inf	0	0	-inf	0	0	-inf	0	0	-inf	0	0	-inf	0	0	-inf	0	0	-inf	0	0	-inf	0	0	-inf	0	0	-inf	0	0	-inf	0	0	-inf	0	0	-inf	0	0	-inf	0	0	-inf	0	0	-inf	0	0	-inf	0	0	-inf	0	0	-inf	0	0	-inf	0	0	-inf	0	0	-inf	0	0	-inf	0	0	-inf	0	0	-inf	0	0	-inf	0	0	-inf	0	0	-inf	0	0	-inf	0	0	-inf	0	0	-inf	0	0	-inf	0	0	-inf	28	28	66.21619907141047	0	0	-inf	0	0	-inf	0	0	-inf	0	0	-inf	0	0	-inf	0	0	-inf	0	0	-inf	0	0	-inf	0	0	-inf	0	0	-inf	0	0	-inf	0	0	-inf	0	0	-inf	0	0	-inf	0	0	-inf	0	0	-inf	0	0	-inf	0	0	-inf	0	0	-inf	0	0	-inf	0	0	-inf	0	0	-inf	0	0	-inf	0	0	-inf	0	0	-inf	0	0	-inf	0	0	-inf	0	0	-inf	0	0	-inf	0	0	-inf	0	0	-inf	0	0	-inf	0	0	-inf	0	0	-inf	7	7	74.7319625588628	0	0	-inf	0	0	-inf	0	0	-inf	0	0	-inf	0	0	-inf	0	0	-inf	0	0	-inf	7	7	59.74738100131496	0	0	-inf	0	0	-inf	0	0	-inf	0	0	-inf	0	0	-inf	0	0	-inf	0	0	-inf	0	0	-inf	0	0	-inf	0	0	-inf	0	0	-inf	0	0	-inf	0	0	-inf	0	0	-inf	0	0	-inf	0	0	-inf	0	0	-inf	0	0	-inf	0	0	-inf	0	0	-inf	0	0	-inf	0	0	-inf	0	0	-inf	0	0	-inf	0	0	-inf	0	0	-inf	0	0	-inf	0	0	-inf	0	0	-inf	0	0	-inf	0	0	-inf	0	0	-inf	0	0	-inf	0	0	-inf	0	0	-inf	0	0	-inf	12	12	54.03911138042182	0	0	-inf	0	0	-inf	0	0	-inf	0	0	-inf	0	0	-inf	0	0	-inf	0	0	-inf	0	0	-inf	0	0	-inf	36	36	85.8928830843165	0	0	-inf	0	0	-inf	0	0	-inf	0	0	-inf	0	0	-inf	0	0	-inf	0	0	-inf	0	0	-inf	7	7	51.721192770360005	0	0	-inf	0	0	-inf	22	22	64.00379965991078	0	0	-inf	0	0	-inf	0	0	-inf	0	0	-inf	0	0	-inf	0	0	-inf	0	0	-inf	0	0	-inf	0	0	-inf	29	29	63.6162892211649	0	0	-inf	0	0	-inf	0	0	-inf	0	0	-inf	0	0	-inf	10	10	54.6	0	0	-inf	0	0	-inf	18	18	57.913332484927224	0	0	-inf	0	0	-inf	0	0	-inf	0	0	-inf	0	0	-inf	0	0	-inf	0	0	-inf	0	0	-inf	0	0	-inf	0	0	-inf	strain	Ruminiclostridium cellulolyticum H10
2488810	0	0	-inf	0	0	-inf	0	0	-inf	0	0	-inf	0	0	-inf	0	0	-inf	33	33	46.508613999682666	0	0	-inf	0	0	-inf	0	0	-inf	0	0	-inf	0	0	-inf	15	15	51.23230106540049	0	0	-inf	99	99	57.72306884520274	0	0	-inf	0	0	-inf	0	0	-inf	0	0	-inf	0	0	-inf	0	0	-inf	0	0	-inf	10	10	51.00056964436414	0	0	-inf	0	0	-inf	0	0	-inf	0	0	-inf	0	0	-inf	0	0	-inf	0	0	-inf	0	0	-inf	0	0	-inf	0	0	-inf	0	0	-inf	0	0	-inf	0	0	-inf	0	0	-inf	0	0	-inf	0	0	-inf	0	0	-inf	94	94	62.812429615421955	0	0	-inf	0	0	-inf	0	0	-inf	7	7	58.857142857142854	0	0	-inf	0	0	-inf	0	0	-inf	0	0	-inf	0	0	-inf	0	0	-inf	0	0	-inf	10	10	58.9	0	0	-inf	0	0	-inf	35	35	56.42956427643564	0	0	-inf	13	13	62.30896145027309	8	8	55.125	160	160	68.8866271394357	0	0	-inf	0	0	-inf	12	12	44.20230463414547	0	0	-inf	0	0	-inf	18	18	46.938562387850915	0	0	-inf	0	0	-inf	0	0	-inf	0	0	-inf	0	0	-inf	0	0	-inf	0	0	-inf	0	0	-inf	0	0	-inf	0	0	-inf	13	13	49.76923076923077	0	0	-inf	0	0	-inf	0	0	-inf	0	0	-inf	13	13	74.5477941102333	0	0	-inf	0	0	-inf	11	11	75.90626357576605	0	0	-inf	0	0	-inf	10	10	57.2	0	0	-inf	0	0	-inf	0	0	-inf	0	0	-inf	0	0	-inf	0	0	-inf	0	0	-inf	0	0	-inf	0	0	-inf	34	34	52.5770013590357	0	0	-inf	0	0	-inf	0	0	-inf	0	0	-inf	0	0	-inf	0	0	-inf	9	9	45.55555555555556	0	0	-inf	10	10	78.11357420732931	29	29	61.62068965517241	0	0	-inf	0	0	-inf	0	0	-inf	0	0	-inf	25	25	43.56	0	0	-inf	0	0	-inf	0	0	-inf	8	8	59.58446541254449	0	0	-inf	52	52	46.63461538461539	0	0	-inf	0	0	-inf	7	7	65.85714285714286	0	0	-inf	16	16	45.8125	0	0	-inf	0	0	-inf	0	0	-inf	0	0	-inf	0	0	-inf	0	0	-inf	9	9	56.888888888888886	13	13	45.46153846153846	0	0	-inf	0	0	-inf	0	0	-inf	0	0	-inf	0	0	-inf	39	39	58.48717948717949	0	0	-inf	0	0	-inf	0	0	-inf	0	0	-inf	0	0	-inf	0	0	-inf	14	14	48.44887651767585	0	0	-inf	11	11	41.27272727272727	0	0	-inf	19	19	43.31578947368421	16	16	45.1875	0	0	-inf	0	0	-inf	19	19	53.877155354948144	0	0	-inf	11	11	62.26649593759863	0	0	-inf	0	0	-inf	0	0	-inf	0	0	-inf	12	12	66.5	0	0	-inf	7	7	62.57142857142857	0	0	-inf	0	0	-inf	0	0	-inf	0	0	-inf	0	0	-inf	0	0	-inf	0	0	-inf	0	0	-inf	31	31	43.9630887784861	0	0	-inf	0	0	-inf	14	14	61.782439857389704	12	12	57.60367060367257	0	0	-inf	0	0	-inf	0	0	-inf	0	0	-inf	0	0	-inf	0	0	-inf	0	0	-inf	10	10	50.108321791298266	0	0	-inf	28	28	58.227691870132816	0	0	-inf	0	0	-inf	32	32	62.8125	15	15	64.10237411372418	40	40	50.060086744874205	0	0	-inf	16	16	55.875	0	0	-inf	59	59	61.17370863553921	0	0	-inf	0	0	-inf	species	Ruminiclostridium herbifermentans
1637257	22	0	94.75126123104786	47	0	66.1057393946044	0	0	-inf	0	0	-inf	46	0	75.46551677862882	0	0	-inf	30	0	74.15148553159274	14	0	74.89260913852964	20	0	59.499166435056495	24	0	79.8340514756405	0	0	-inf	11	0	88.38610036062884	72	0	70.09681802254585	34	0	78.82756129922876	0	0	-inf	20	0	53.0960277847605	0	0	-inf	11	0	79.53612943430761	94	0	71.42979505685179	0	0	-inf	17	0	99.09936916126088	7	0	68.27254206783724	31	0	85.21383825200199	65	0	81.45784650106273	0	0	-inf	8	0	77.78669476406063	0	0	-inf	7	0	50.19834345330711	23	0	97.52723260943591	0	0	-inf	0	0	-inf	0	0	-inf	12	0	64.55303030790162	0	0	-inf	0	0	-inf	15	0	77.15781708897953	58	0	75.86248056120374	0	0	-inf	0	0	-inf	11	0	56.68544060288186	47	0	68.95836576991256	53	0	75.48264860857233	22	0	70.33297771344596	0	0	-inf	27	0	97.37825142875857	14	0	92.55137819102019	28	0	80.93922970697028	8	0	85.5573825544365	0	0	-inf	0	0	-inf	128	0	95.95696649793176	26	0	96.9835455609889	0	0	-inf	0	0	-inf	57	0	86.69183069896275	11	0	44.75549197645885	21	0	100.59125308810087	9	0	63.49137692245117	55	0	78.42027800577509	25	0	88.25839747365421	17	0	56.34403841218669	0	0	-inf	195	0	86.0233264315517	0	0	-inf	54	0	94.31431171296936	0	0	-inf	9	0	61.94302529516985	258	0	100.30429418144698	0	0	-inf	8	0	82.68897701516563	0	0	-inf	12	0	58.153600285530906	0	0	-inf	56	0	85.8742074076546	274	0	98.10415779916161	30	0	67.00275532868568	0	0	-inf	0	0	-inf	0	0	-inf	0	0	-inf	17	0	77.85265279811553	69	0	96.11119479971813	0	0	-inf	0	0	-inf	0	0	-inf	91	0	93.4024600036736	28	0	68.58717466068254	59	0	52.97727040164983	9	0	80.44324597276182	0	0	-inf	9	0	87.78392397610061	0	0	-inf	0	0	-inf	30	0	82.70860815186978	11	0	67.26802798036375	0	0	-inf	0	0	-inf	8	0	56.83689500110451	0	0	-inf	24	0	77.68146424077	98	0	90.13967668975828	0	0	-inf	0	0	-inf	35	0	65.6279842614056	97	0	71.07205736559725	44	0	80.08132381412396	53	0	84.17532266639854	179	0	82.6423354577367	119	0	72.08900818492263	0	0	-inf	55	0	87.00451759771144	86	0	76.83592475418207	65	0	86.62909574172365	0	0	-inf	18	0	70.93643907245044	8	0	70.5	7	0	65.0393779905648	0	0	-inf	9	0	85.87274808329941	0	0	-inf	0	0	-inf	72	0	84.07652627984962	28	0	72.85815065828372	8	0	80.375	40	0	64.00075360246353	51	0	84.32675368452362	0	0	-inf	0	0	-inf	0	0	-inf	0	0	-inf	37	0	75.12755479568516	42	0	67.02311166415444	0	0	-inf	73	0	96.52777683373326	43	0	81.55246865409133	0	0	-inf	0	0	-inf	26	0	80.19597320810551	101	0	79.81888994761492	0	0	-inf	0	0	-inf	0	0	-inf	11	0	110.1048859216909	37	0	75.89010597490444	227	0	82.27208511210743	68	0	70.48596147807427	116	0	73.8881099573537	9	0	71.44444444444444	0	0	-inf	14	0	65.87762227367017	159	0	82.2564223159804	9	0	65.58933907507632	219	0	91.27931656206606	115	0	87.14345964017421	43	0	84.63804310013727	44	0	73.51610972202944	60	0	88.55070483255075	0	0	-inf	33	0	77.49596125132003	16	0	58.16397682217038	89	0	77.27468303731753	0	0	-inf	0	0	-inf	50	0	90.00458126217214	0	0	-inf	0	0	-inf	64	0	88.78871771328188	35	0	70.65307838149226	0	0	-inf	0	0	-inf	143	0	84.41142842646794	21	0	90.76950913277147	64	0	91.06988069470388	58	0	84.83469563601112	120	0	89.18815974231839	0	0	-inf	60	0	89.99846502352128	60	0	100.53529495020268	0	0	-inf	45	0	83.23849894210133	9	0	62.008444453398674	14	0	85.87264794999837	32	0	78.13525477380935	11	0	96.00449428370185	37	0	83.93022373251765	256	0	82.21248033265843	48	0	80.74739836028175	0	0	-inf	9	0	50.666666666666664	19	0	82.92671581081629	0	0	-inf	0	0	-inf	127	0	80.15970351570758	111	0	93.27563092309985	0	0	-inf	57	0	73.20649534563442	genus	Mageeibacillus
884684	22	0	94.75126123104786	47	0	66.1057393946044	0	0	-inf	0	0	-inf	46	0	75.46551677862882	0	0	-inf	30	0	74.15148553159274	14	0	74.89260913852964	20	0	59.499166435056495	24	0	79.8340514756405	0	0	-inf	11	0	88.38610036062884	72	0	70.09681802254585	34	0	78.82756129922876	0	0	-inf	20	0	53.0960277847605	0	0	-inf	11	0	79.53612943430761	94	0	71.42979505685179	0	0	-inf	17	0	99.09936916126088	7	0	68.27254206783724	31	0	85.21383825200199	65	0	81.45784650106273	0	0	-inf	8	0	77.78669476406063	0	0	-inf	7	0	50.19834345330711	23	0	97.52723260943591	0	0	-inf	0	0	-inf	0	0	-inf	12	0	64.55303030790162	0	0	-inf	0	0	-inf	15	0	77.15781708897953	58	0	75.86248056120374	0	0	-inf	0	0	-inf	11	0	56.68544060288186	47	0	68.95836576991256	53	0	75.48264860857233	22	0	70.33297771344596	0	0	-inf	27	0	97.37825142875857	14	0	92.55137819102019	28	0	80.93922970697028	8	0	85.5573825544365	0	0	-inf	0	0	-inf	128	0	95.95696649793176	26	0	96.9835455609889	0	0	-inf	0	0	-inf	57	0	86.69183069896275	11	0	44.75549197645885	21	0	100.59125308810087	9	0	63.49137692245117	55	0	78.42027800577509	25	0	88.25839747365421	17	0	56.34403841218669	0	0	-inf	195	0	86.0233264315517	0	0	-inf	54	0	94.31431171296936	0	0	-inf	9	0	61.94302529516985	258	0	100.30429418144698	0	0	-inf	8	0	82.68897701516563	0	0	-inf	12	0	58.153600285530906	0	0	-inf	56	0	85.8742074076546	274	0	98.10415779916161	30	0	67.00275532868568	0	0	-inf	0	0	-inf	0	0	-inf	0	0	-inf	17	0	77.85265279811553	69	0	96.11119479971813	0	0	-inf	0	0	-inf	0	0	-inf	91	0	93.4024600036736	28	0	68.58717466068254	59	0	52.97727040164983	9	0	80.44324597276182	0	0	-inf	9	0	87.78392397610061	0	0	-inf	0	0	-inf	30	0	82.70860815186978	11	0	67.26802798036375	0	0	-inf	0	0	-inf	8	0	56.83689500110451	0	0	-inf	24	0	77.68146424077	98	0	90.13967668975828	0	0	-inf	0	0	-inf	35	0	65.6279842614056	97	0	71.07205736559725	44	0	80.08132381412396	53	0	84.17532266639854	179	0	82.6423354577367	119	0	72.08900818492263	0	0	-inf	55	0	87.00451759771144	86	0	76.83592475418207	65	0	86.62909574172365	0	0	-inf	18	0	70.93643907245044	8	0	70.5	7	0	65.0393779905648	0	0	-inf	9	0	85.87274808329941	0	0	-inf	0	0	-inf	72	0	84.07652627984962	28	0	72.85815065828372	8	0	80.375	40	0	64.00075360246353	51	0	84.32675368452362	0	0	-inf	0	0	-inf	0	0	-inf	0	0	-inf	37	0	75.12755479568516	42	0	67.02311166415444	0	0	-inf	73	0	96.52777683373326	43	0	81.55246865409133	0	0	-inf	0	0	-inf	26	0	80.19597320810551	101	0	79.81888994761492	0	0	-inf	0	0	-inf	0	0	-inf	11	0	110.1048859216909	37	0	75.89010597490444	227	0	82.27208511210743	68	0	70.48596147807427	116	0	73.8881099573537	9	0	71.44444444444444	0	0	-inf	14	0	65.87762227367017	159	0	82.2564223159804	9	0	65.58933907507632	219	0	91.27931656206606	115	0	87.14345964017421	43	0	84.63804310013727	44	0	73.51610972202944	60	0	88.55070483255075	0	0	-inf	33	0	77.49596125132003	16	0	58.16397682217038	89	0	77.27468303731753	0	0	-inf	0	0	-inf	50	0	90.00458126217214	0	0	-inf	0	0	-inf	64	0	88.78871771328188	35	0	70.65307838149226	0	0	-inf	0	0	-inf	143	0	84.41142842646794	21	0	90.76950913277147	64	0	91.06988069470388	58	0	84.83469563601112	120	0	89.18815974231839	0	0	-inf	60	0	89.99846502352128	60	0	100.53529495020268	0	0	-inf	45	0	83.23849894210133	9	0	62.008444453398674	14	0	85.87264794999837	32	0	78.13525477380935	11	0	96.00449428370185	37	0	83.93022373251765	256	0	82.21248033265843	48	0	80.74739836028175	0	0	-inf	9	0	50.666666666666664	19	0	82.92671581081629	0	0	-inf	0	0	-inf	127	0	80.15970351570758	111	0	93.27563092309985	0	0	-inf	57	0	73.20649534563442	species	Mageeibacillus indolicus
699246	22	22	94.75126123104786	47	47	66.1057393946044	0	0	-inf	0	0	-inf	46	46	75.46551677862882	0	0	-inf	30	30	74.15148553159274	14	14	74.89260913852964	20	20	59.499166435056495	24	24	79.8340514756405	0	0	-inf	11	11	88.38610036062884	72	72	70.09681802254585	34	34	78.82756129922876	0	0	-inf	20	20	53.0960277847605	0	0	-inf	11	11	79.53612943430761	94	94	71.42979505685179	0	0	-inf	17	17	99.09936916126088	7	7	68.27254206783724	31	31	85.21383825200199	65	65	81.45784650106273	0	0	-inf	8	8	77.78669476406063	0	0	-inf	7	7	50.19834345330711	23	23	97.52723260943591	0	0	-inf	0	0	-inf	0	0	-inf	12	12	64.55303030790162	0	0	-inf	0	0	-inf	15	15	77.15781708897953	58	58	75.86248056120374	0	0	-inf	0	0	-inf	11	11	56.68544060288186	47	47	68.95836576991256	53	53	75.48264860857233	22	22	70.33297771344596	0	0	-inf	27	27	97.37825142875857	14	14	92.55137819102019	28	28	80.93922970697028	8	8	85.5573825544365	0	0	-inf	0	0	-inf	128	128	95.95696649793176	26	26	96.9835455609889	0	0	-inf	0	0	-inf	57	57	86.69183069896275	11	11	44.75549197645885	21	21	100.59125308810087	9	9	63.49137692245117	55	55	78.42027800577509	25	25	88.25839747365421	17	17	56.34403841218669	0	0	-inf	195	195	86.0233264315517	0	0	-inf	54	54	94.31431171296936	0	0	-inf	9	9	61.94302529516985	258	258	100.30429418144698	0	0	-inf	8	8	82.68897701516563	0	0	-inf	12	12	58.153600285530906	0	0	-inf	56	56	85.8742074076546	274	274	98.10415779916161	30	30	67.00275532868568	0	0	-inf	0	0	-inf	0	0	-inf	0	0	-inf	17	17	77.85265279811553	69	69	96.11119479971813	0	0	-inf	0	0	-inf	0	0	-inf	91	91	93.4024600036736	28	28	68.58717466068254	59	59	52.97727040164983	9	9	80.44324597276182	0	0	-inf	9	9	87.78392397610061	0	0	-inf	0	0	-inf	30	30	82.70860815186978	11	11	67.26802798036375	0	0	-inf	0	0	-inf	8	8	56.83689500110451	0	0	-inf	24	24	77.68146424077	98	98	90.13967668975828	0	0	-inf	0	0	-inf	35	35	65.6279842614056	97	97	71.07205736559725	44	44	80.08132381412396	53	53	84.17532266639854	179	179	82.6423354577367	119	119	72.08900818492263	0	0	-inf	55	55	87.00451759771144	86	86	76.83592475418207	65	65	86.62909574172365	0	0	-inf	18	18	70.93643907245044	8	8	70.5	7	7	65.0393779905648	0	0	-inf	9	9	85.87274808329941	0	0	-inf	0	0	-inf	72	72	84.07652627984962	28	28	72.85815065828372	8	8	80.375	40	40	64.00075360246353	51	51	84.32675368452362	0	0	-inf	0	0	-inf	0	0	-inf	0	0	-inf	37	37	75.12755479568516	42	42	67.02311166415444	0	0	-inf	73	73	96.52777683373326	43	43	81.55246865409133	0	0	-inf	0	0	-inf	26	26	80.19597320810551	101	101	79.81888994761492	0	0	-inf	0	0	-inf	0	0	-inf	11	11	110.1048859216909	37	37	75.89010597490444	227	227	82.27208511210743	68	68	70.48596147807427	116	116	73.8881099573537	9	9	71.44444444444444	0	0	-inf	14	14	65.87762227367017	159	159	82.2564223159804	9	9	65.58933907507632	219	219	91.27931656206606	115	115	87.14345964017421	43	43	84.63804310013727	44	44	73.51610972202944	60	60	88.55070483255075	0	0	-inf	33	33	77.49596125132003	16	16	58.16397682217038	89	89	77.27468303731753	0	0	-inf	0	0	-inf	50	50	90.00458126217214	0	0	-inf	0	0	-inf	64	64	88.78871771328188	35	35	70.65307838149226	0	0	-inf	0	0	-inf	143	143	84.41142842646794	21	21	90.76950913277147	64	64	91.06988069470388	58	58	84.83469563601112	120	120	89.18815974231839	0	0	-inf	60	60	89.99846502352128	60	60	100.53529495020268	0	0	-inf	45	45	83.23849894210133	9	9	62.008444453398674	14	14	85.87264794999837	32	32	78.13525477380935	11	11	96.00449428370185	37	37	83.93022373251765	256	256	82.21248033265843	48	48	80.74739836028175	0	0	-inf	9	9	50.666666666666664	19	19	82.92671581081629	0	0	-inf	0	0	-inf	127	127	80.15970351570758	111	111	93.27563092309985	0	0	-inf	57	57	73.20649534563442	strain	Mageeibacillus indolicus UPII9-5
1738645	14	2	67.80038031264976	61	0	64.45845530500137	14	3	80.82200762224339	0	0	-inf	503	0	100.8807336008357	0	0	-inf	123	0	49.33864823532854	181	1	53.699559015430204	316	0	54.793024563056825	58	0	59.8807706010488	30	0	51.4342939364337	19	0	65.73425577070087	153	0	56.03412414975375	44	0	61.79507697134914	13	6	61.33479253326195	27	5	51.65049969855705	23	0	49.2694613654575	20	0	67.26551933631204	185	0	48.672079280815936	21	0	43.523809523809526	37	0	52.345102720480334	49	0	54.921903490473134	45	0	69.42557654922513	168	0	62.277579877672096	0	0	-inf	33	0	52.56074598054529	7	7	49.42857142857143	42	0	64.88236414865429	40	0	51.58775244072401	0	0	-inf	37	0	71.15489258195507	0	0	-inf	0	0	-inf	0	0	-inf	0	0	-inf	17	2	99.93050918844695	157	1	59.24741498276758	0	0	-inf	36	0	47.11480235544194	13	3	57.10799681530528	55	0	64.4277710081167	214	0	48.81704346531127	64	1	67.49059493958185	0	0	-inf	62	0	55.86898212619643	352	0	76.30185396110905	21	0	52.984419057929365	36	0	71.31360067477087	37	0	86.50787429930433	20	2	76.39667363930093	61	0	53.28584003091034	64	0	88.68194235448489	0	0	-inf	75	0	77.37790802231558	128	0	66.89329953248478	15	6	45.20283559635709	46	0	70.1684898559005	26	5	74.16130836368232	151	0	56.14438233436468	0	0	-inf	0	0	-inf	93	0	85.643651847882	262	0	64.15007397257132	0	0	-inf	112	0	65.57905394435605	0	0	-inf	127	0	48.36729625502241	280	0	86.69307554077109	33	4	89.948660106546	61	0	55.63329309460396	9	2	81.57618607308652	68	0	65.46977838819794	11	2	46.22782575305002	189	0	46.93986794517519	142	0	53.24978645402219	20	0	70.99496492068137	30	0	85.79319895856113	0	0	-inf	8	8	42.25	76	1	52.83374293405782	54	0	52.20203377286607	64	0	63.54339445561679	15	0	110.58875246539871	0	0	-inf	24	0	64.41599023494696	197	0	56.897951274794394	77	0	73.32110376219212	32	0	55.374644669646315	20	0	52.70427645107802	61	1	59.095591251842166	15	5	56.265732311670426	17	0	66.90825469239547	0	0	-inf	48	1	56.16318569153475	23	3	50.72492718124177	9	0	106.71953479660415	9	9	88.65154821321669	49	0	52.80842043728358	8	8	89.78293826993304	115	0	49.25928602353276	224	0	59.25353384075553	0	0	-inf	51	0	62.08530407945126	58	0	55.956681741076636	98	0	52.81350275446679	39	0	54.42499022281629	150	0	92.5090500463991	206	0	65.14378224350244	457	0	54.13707293780838	0	0	-inf	135	0	55.02296277472354	558	0	58.58762680815483	385	0	69.08046237264176	7	7	66.29013845822261	75	0	71.04507414934815	35	0	48.0160997674583	390	1	116.23153956287868	0	0	-inf	78	0	56.0802525840133	8	8	55.28771221051333	13	6	47.99097925992208	142	2	56.2755284955097	40	0	62.04710016440471	9	1	47.89524422865463	370	0	68.40159860867968	32	0	61.60505372453413	34	0	58.75464023129094	17	2	53.65337289485245	0	0	-inf	18	0	54.638587871916656	128	2	57.9621005239099	82	0	58.825539742985434	0	0	-inf	18	0	49.89789840311369	76	0	66.09672215959671	0	0	-inf	0	0	-inf	29	5	45.935526199609576	114	0	63.63915411732719	189	0	45.67621234777802	43	0	52.693694163002874	148	0	55.590548678370496	17	0	75.72465469029532	143	0	56.21924038626141	474	2	68.39253847530449	219	0	49.52969718913182	302	0	66.63255851984472	17	5	81.35965791722954	11	2	98.00901082320094	73	0	52.56634353822673	272	0	83.11064016293777	15	6	66.65324745028916	711	0	72.79503180705854	236	0	61.05339205281579	618	0	100.63324611543489	147	0	57.02310636842458	170	0	68.04522929013142	22	0	65.3797347062545	33	0	65.89421722117216	45	0	49.85330038626161	175	1	61.31084210763018	36	6	77.90205718705766	46	0	53.52479504733459	164	0	51.84518435463602	0	0	-inf	21	0	57.18458276503872	35	0	62.242793035034474	104	0	48.990438087684495	63	5	100.95533097509416	14	0	62.25599590031469	194	0	62.77823903161263	50	0	48.55057917429118	129	0	53.107501752357756	114	0	75.31808289634907	85	0	58.304064117491706	34	0	62.23127477397159	115	1	70.57117840707129	61	0	60.9593123896443	18	0	53.45038925238081	83	0	71.53108500385541	23	0	62.5323342439217	15	3	57.95321160190656	7	7	96.65192740872007	0	0	-inf	33	0	73.5626625017363	294	0	79.64276872567864	94	1	59.00985242246693	0	0	-inf	0	0	-inf	94	0	82.0344127488284	0	0	-inf	15	1	54.569508869041165	78	0	52.257653102733684	12	5	57.796992872423665	0	0	-inf	42	0	67.73883953128859	genus	Caproiciproducens
642589	12	12	72.01711036475805	36	36	80.16209227598364	11	11	91.22800970103705	0	0	-inf	470	470	104.8191966252161	0	0	-inf	25	25	49.419312425699395	56	56	54.65229207141684	126	126	72.62673344713576	23	23	72.257672130317	7	7	55.97538013223987	10	10	74.6387367782276	107	107	60.24239928658749	21	21	79.99762247161904	7	7	70.47890041891505	22	22	48.752885993683655	7	7	60.32454105283573	8	8	93.1637983407801	88	88	53.41221344999647	8	8	44.0	17	17	54.11764705882353	10	10	91.86177425251041	37	37	75.43651201932785	80	80	78.28375792694612	0	0	-inf	17	17	61.44144807988204	0	0	-inf	24	24	76.2282366285091	12	12	50.086880195141134	0	0	-inf	24	24	75.8349912617833	0	0	-inf	0	0	-inf	0	0	-inf	0	0	-inf	15	15	107.5879104135732	83	83	71.59827156102295	0	0	-inf	23	23	44.9622993389526	10	10	59.4296952056114	31	31	77.74283584858102	74	74	53.557843548081685	27	27	79.77285764843117	0	0	-inf	25	25	62.616411529151584	332	332	78.27257104242489	9	9	54.519200024057405	24	24	79.62804178098793	30	30	90.91278394035749	10	10	101.39334727860187	31	31	55.53614715845911	55	55	95.96528083652129	0	0	-inf	47	47	89.62689447141128	35	35	61.72760158927479	0	0	-inf	25	25	85.79002133485695	21	21	72.10447702170192	104	104	59.4869262930549	0	0	-inf	0	0	-inf	45	45	69.92050937033824	147	147	75.51448284955512	0	0	-inf	63	63	75.60472628914216	0	0	-inf	30	30	61.61691377401498	198	198	101.03502752918516	29	29	95.18295805227649	18	18	83.92187015608422	7	7	85.8836678082541	41	41	69.59175542033074	0	0	-inf	32	32	62.430607753528236	70	70	61.149791168729884	7	7	51.520432653014204	22	22	101.3164996854063	0	0	-inf	0	0	-inf	19	19	78.6834491018948	41	41	54.924629847189465	37	37	76.53452013944526	15	15	110.58875246539871	0	0	-inf	8	8	106.24797070484088	69	69	73.77532868232788	46	46	91.5294206416803	9	9	85.43652236182207	11	11	54.644139001960035	38	38	66.32327613044694	0	0	-inf	7	7	98.77718996724616	0	0	-inf	34	34	56.24387854390696	0	0	-inf	9	9	106.71953479660415	0	0	-inf	31	31	58.087593203512604	0	0	-inf	30	30	57.87695940853647	151	151	64.43564158707801	0	0	-inf	31	31	69.94679058232305	22	22	59.44511600255534	70	70	55.199338818800655	13	13	58.50829853911492	121	121	103.25939846936463	176	176	67.89563302324731	236	236	63.065491229541614	0	0	-inf	90	90	58.25736027735356	201	201	77.78563426064262	249	249	81.28314594919858	0	0	-inf	43	43	86.74856428016169	14	14	47.42857142857143	389	389	116.42493683681924	0	0	-inf	69	69	55.751814891600525	0	0	-inf	0	0	-inf	69	69	65.14396136281007	24	24	73.60900647929421	0	0	-inf	235	235	81.68781389184204	17	17	75.94469269346601	13	13	84.95044803597864	15	15	55.47382261416611	0	0	-inf	9	9	61.28893985702037	59	59	68.33374981580558	69	69	59.41397975424398	0	0	-inf	10	10	55.61621712560464	51	51	75.94805655155587	0	0	-inf	0	0	-inf	0	0	-inf	67	67	76.1995359951201	11	11	56.53386341262467	27	27	55.37495060582401	63	63	66.24798395565637	9	9	101.47990330389118	51	51	51.30030601009474	231	231	86.18902000340941	100	100	57.45676171373757	180	180	80.44123224185348	12	12	96.67618204940851	9	9	104.78879100613447	31	31	59.66265024279465	214	214	92.78226967949122	9	9	80.19985686159305	536	536	81.07118806977768	153	153	68.96100777234182	580	580	102.86870297342925	41	41	60.76824434204186	99	99	82.55050841892594	10	10	86.83541635375988	20	20	77.05070353653586	25	25	49.9790561835899	93	93	75.9092057787579	30	30	85.01580195780252	15	15	63.586758990775245	41	41	59.23587956900735	0	0	-inf	13	13	64.80132135617856	15	15	76.16651708174709	30	30	53.03596218431065	58	58	102.89306588978253	7	7	77.22627751491508	187	187	63.5226568548431	14	14	55.11582752280459	49	49	68.67957517467809	84	84	84.30696482850055	40	40	72.3739053826784	24	24	67.79745109278743	69	69	72.33587814739556	23	23	85.41999459910217	10	10	58.2	51	51	83.43949907267567	15	15	64.65665184339821	12	12	58.10818116904987	0	0	-inf	0	0	-inf	25	25	79.41557733033025	232	232	86.6330443656834	71	71	64.42760684352545	0	0	-inf	0	0	-inf	94	94	82.0344127488284	0	0	-inf	14	14	55.61018807397267	37	37	60.65659633687329	7	7	66.937702067012	0	0	-inf	23	23	75.84491751706494	species	Caproiciproducens galactitolivorans
2643836	0	0	-inf	25	0	41.845218066786884	0	0	-inf	0	0	-inf	33	0	44.78747234450898	0	0	-inf	98	0	49.31807063574414	124	0	53.27493407898003	190	0	42.96645972414132	35	0	51.74737816752969	23	0	50.0522242246666	9	0	55.84038798456005	46	0	46.245310244510044	23	0	45.17536151458098	0	0	-inf	0	0	-inf	16	0	44.432864002229536	12	0	50.0	97	0	44.371751374755256	13	0	43.23076923076923	20	0	50.83844003288861	39	0	45.45014175661742	8	0	41.625	88	0	47.72650892378661	0	0	-inf	16	0	43.125	0	0	-inf	18	0	49.754534175514536	28	0	52.230983403116674	0	0	-inf	13	0	62.514710403810604	0	0	-inf	0	0	-inf	0	0	-inf	0	0	-inf	0	0	-inf	73	0	45.05736455793979	0	0	-inf	13	0	50.92307692307692	0	0	-inf	24	0	47.2291455891836	140	0	46.31119199298977	36	0	58.5147477673777	0	0	-inf	37	0	51.30990820528078	20	0	43.587950411265965	12	0	51.833333333333336	12	0	54.68471846233675	7	0	67.62969012336228	8	0	51.0	30	0	50.960522665776615	9	0	44.17265163092903	0	0	-inf	28	0	56.817109339904924	93	0	68.83737940358532	9	0	43.77777777777778	21	0	51.57142857142857	0	0	-inf	47	0	48.748114851305445	0	0	-inf	0	0	-inf	48	0	100.38409792057926	115	0	49.623394799383334	0	0	-inf	49	0	52.68890378677392	0	0	-inf	97	0	44.269476403787586	82	0	52.06250854435662	0	0	-inf	43	0	43.79156316189128	0	0	-inf	27	0	59.210479931996275	9	0	45.83400925372781	157	0	43.7825197039822	72	0	45.56922631472306	13	0	81.4812515263483	8	0	43.1041219597369	0	0	-inf	0	0	-inf	56	0	44.06033803664988	13	0	43.61538461538461	27	0	45.74074074074074	0	0	-inf	0	0	-inf	16	0	43.5	128	0	47.799990016045875	31	0	46.302310973274174	23	0	43.611301224881885	9	0	50.333333333333336	22	0	46.88848060933583	10	0	44.49859846750565	10	0	44.6	0	0	-inf	13	0	55.006933126250786	20	0	49.83366625842804	0	0	-inf	0	0	-inf	18	0	43.71651178433358	0	0	-inf	85	0	46.217754240590274	73	1	48.534379461376155	0	0	-inf	20	0	49.9	36	0	53.82486080350632	28	0	46.84891259363216	26	0	52.383336064666985	29	0	47.65414800574983	30	0	48.999591002332494	221	0	44.60265340455478	0	0	-inf	45	0	48.55416776946349	357	0	47.77866462902305	136	0	46.73878435379878	0	0	-inf	32	0	49.94350928606747	21	0	48.407785326716215	0	0	-inf	0	0	-inf	9	0	58.59827489251127	0	0	-inf	7	0	42.9645226139799	71	0	47.59424946941523	16	0	44.704240692070464	8	0	45.712310601229376	135	0	45.27374237502666	15	0	45.35346289307799	21	0	42.53818778076999	0	0	-inf	0	0	-inf	9	0	47.988235886812944	67	0	48.99190489444684	13	0	55.702281221690036	0	0	-inf	8	0	42.75	25	0	46.0	0	0	-inf	0	0	-inf	24	0	44.27502913717292	47	0	45.73392888728198	178	0	45.005233911186366	16	0	48.16907391574219	85	0	47.6915084140292	8	0	46.75	92	1	58.94604096435381	241	0	51.4663884502355	119	0	42.868298428958916	122	0	46.259105487372764	0	0	-inf	0	0	-inf	42	0	47.328593351521846	58	0	47.42566229151639	0	0	-inf	175	0	47.446347482387345	83	0	46.476702834894304	38	0	66.51311512499443	106	0	55.57451526542168	71	0	47.8195583922348	12	0	47.5	13	0	48.730392120612606	20	0	49.696105639601235	81	0	44.61532384457775	0	0	-inf	31	1	48.65610281663751	123	0	49.38161928317891	0	0	-inf	8	0	44.807382554436494	20	0	51.8	74	0	47.35036075121443	0	0	-inf	7	0	47.285714285714285	7	0	42.891648611027044	36	1	45.99742703875819	80	0	43.56960678118655	30	0	50.14921348632492	45	0	45.797538548436876	10	0	48.87245160881358	45	0	68.25577610317566	38	0	46.15416263128823	8	0	47.513375817856826	32	0	52.5520500816731	8	0	58.54923874490325	0	0	-inf	0	0	-inf	0	0	-inf	8	0	55.27230366238016	62	0	53.48560826630598	22	0	41.54545454545455	0	0	-inf	0	0	-inf	0	0	-inf	0	0	-inf	0	0	-inf	41	0	44.6781189646077	0	0	-inf	0	0	-inf	19	0	57.92621881166458	no_rank	unclassified Caproiciproducens
2507162	0	0	-inf	25	25	41.845218066786884	0	0	-inf	0	0	-inf	33	33	44.78747234450898	0	0	-inf	98	98	49.31807063574414	124	124	53.27493407898003	190	190	42.96645972414132	35	35	51.74737816752969	23	23	50.0522242246666	9	9	55.84038798456005	46	46	46.245310244510044	23	23	45.17536151458098	0	0	-inf	0	0	-inf	16	16	44.432864002229536	12	12	50.0	97	97	44.371751374755256	13	13	43.23076923076923	20	20	50.83844003288861	39	39	45.45014175661742	8	8	41.625	88	88	47.72650892378661	0	0	-inf	16	16	43.125	0	0	-inf	18	18	49.754534175514536	28	28	52.230983403116674	0	0	-inf	13	13	62.514710403810604	0	0	-inf	0	0	-inf	0	0	-inf	0	0	-inf	0	0	-inf	73	73	45.05736455793979	0	0	-inf	13	13	50.92307692307692	0	0	-inf	24	24	47.2291455891836	140	140	46.31119199298977	36	36	58.5147477673777	0	0	-inf	37	37	51.30990820528078	20	20	43.587950411265965	12	12	51.833333333333336	12	12	54.68471846233675	7	7	67.62969012336228	8	8	51.0	30	30	50.960522665776615	9	9	44.17265163092903	0	0	-inf	28	28	56.817109339904924	93	93	68.83737940358532	9	9	43.77777777777778	21	21	51.57142857142857	0	0	-inf	47	47	48.748114851305445	0	0	-inf	0	0	-inf	48	48	100.38409792057926	115	115	49.623394799383334	0	0	-inf	49	49	52.68890378677392	0	0	-inf	97	97	44.269476403787586	82	82	52.06250854435662	0	0	-inf	43	43	43.79156316189128	0	0	-inf	27	27	59.210479931996275	9	9	45.83400925372781	157	157	43.7825197039822	72	72	45.56922631472306	13	13	81.4812515263483	8	8	43.1041219597369	0	0	-inf	0	0	-inf	56	56	44.06033803664988	13	13	43.61538461538461	27	27	45.74074074074074	0	0	-inf	0	0	-inf	16	16	43.5	128	128	47.799990016045875	31	31	46.302310973274174	23	23	43.611301224881885	9	9	50.333333333333336	22	22	46.88848060933583	10	10	44.49859846750565	10	10	44.6	0	0	-inf	13	13	55.006933126250786	20	20	49.83366625842804	0	0	-inf	0	0	-inf	18	18	43.71651178433358	0	0	-inf	85	85	46.217754240590274	72	72	47.660378788355644	0	0	-inf	20	20	49.9	36	36	53.82486080350632	28	28	46.84891259363216	26	26	52.383336064666985	29	29	47.65414800574983	30	30	48.999591002332494	221	221	44.60265340455478	0	0	-inf	45	45	48.55416776946349	357	357	47.77866462902305	136	136	46.73878435379878	0	0	-inf	32	32	49.94350928606747	21	21	48.407785326716215	0	0	-inf	0	0	-inf	9	9	58.59827489251127	0	0	-inf	7	7	42.9645226139799	71	71	47.59424946941523	16	16	44.704240692070464	8	8	45.712310601229376	135	135	45.27374237502666	15	15	45.35346289307799	21	21	42.53818778076999	0	0	-inf	0	0	-inf	9	9	47.988235886812944	67	67	48.99190489444684	13	13	55.702281221690036	0	0	-inf	8	8	42.75	25	25	46.0	0	0	-inf	0	0	-inf	24	24	44.27502913717292	47	47	45.73392888728198	178	178	45.005233911186366	16	16	48.16907391574219	85	85	47.6915084140292	8	8	46.75	91	91	58.220173282643415	241	241	51.4663884502355	119	119	42.868298428958916	122	122	46.259105487372764	0	0	-inf	0	0	-inf	42	42	47.328593351521846	58	58	47.42566229151639	0	0	-inf	175	175	47.446347482387345	83	83	46.476702834894304	38	38	66.51311512499443	106	106	55.57451526542168	71	71	47.8195583922348	12	12	47.5	13	13	48.730392120612606	20	20	49.696105639601235	81	81	44.61532384457775	0	0	-inf	30	30	46.468055153910385	123	123	49.38161928317891	0	0	-inf	8	8	44.807382554436494	20	20	51.8	74	74	47.35036075121443	0	0	-inf	7	7	47.285714285714285	7	7	42.891648611027044	35	35	43.275366298685086	80	80	43.56960678118655	30	30	50.14921348632492	45	45	45.797538548436876	10	10	48.87245160881358	45	45	68.25577610317566	38	38	46.15416263128823	8	8	47.513375817856826	32	32	52.5520500816731	8	8	58.54923874490325	0	0	-inf	0	0	-inf	0	0	-inf	8	8	55.27230366238016	62	62	53.48560826630598	22	22	41.54545454545455	0	0	-inf	0	0	-inf	0	0	-inf	0	0	-inf	0	0	-inf	41	41	44.6781189646077	0	0	-inf	0	0	-inf	19	19	57.92621881166458	species	Caproiciproducens sp. NJN-50
1905344	1128	0	102.75584746929685	10532	0	100.91879820544949	800	0	101.00353454235646	623	0	96.51396122334303	5324	0	97.22065103375253	88	0	104.37296164454897	12403	0	95.5535316827797	231991	0	108.74141052164187	51447	0	99.15127484127493	38160	0	107.33226690216901	3784	0	107.75986227440332	2717	0	93.22929033425851	6670	0	86.69133878818941	2125	0	92.00144826302287	1818	0	100.7860032425898	1880	0	101.75036327568485	1873	0	103.78978870379895	1355	0	99.94646438784802	26167	0	88.17685715754378	3520	0	90.81809722590562	7165	0	94.73367687131098	32851	0	109.01344615893925	2491	0	91.23516155415469	16127	0	88.07104760346009	137	0	100.86664502619703	2136	0	106.16724661573578	1109	0	99.8370961723528	954	0	84.75794402102511	12638	0	102.96078870464815	1770	0	98.11189137046385	37117	0	108.75888258825813	69560	0	109.52813835254592	5484	0	104.24657910026167	8414	0	106.86237195638154	1216	0	75.14118099595267	16751	0	115.61245573476566	8802	0	87.58381720193925	335	0	84.75068824541921	12471	0	107.7211145083839	17145	0	107.98894528407888	3602	0	101.15940077824722	6474	0	85.86620654996685	4608	0	89.4942671543142	13626	0	107.92155108157408	10591	0	102.36898271367102	4020	0	99.29375528895336	646	0	93.60375553363139	1806	0	92.60354173075746	1159	0	98.59412450524391	33597	0	109.39715339383923	10975	0	100.81992274704125	1357	0	89.76667152506649	93	0	96.37855293071125	49845	0	109.0490794345509	94021	0	108.39108052051007	707	0	101.74260525901646	8785	0	97.10523894020605	4105	0	108.22922984572635	6320	0	99.59980812427798	1787	0	103.86528824726041	2673	0	100.75798295785452	264992	0	114.19324370476343	53342	0	87.75151421972286	1017	0	107.29499483628862	30402	0	96.8273036803146	263	0	105.53039308785756	4221	0	89.58180434247794	61689	0	95.30947729239887	49045	0	105.01618491204773	2110	0	86.88108229708565	1634	0	106.74448739119681	7116	0	106.13535192599417	1976	0	110.24449276867442	143617	0	111.6077347375521	38441	0	100.5394125033602	6845	0	104.39156311275894	2120	0	96.41767779126371	1462	0	99.33401713182629	2639	0	107.31468017863367	19779	0	104.66342726413454	1424	0	92.3474438924785	5616	0	89.14570328941562	1034	0	113.92867448333237	720	0	100.7100894539172	2049	0	92.03800946562058	12220	0	85.08159823208722	11969	0	94.78652750779244	3609	0	96.69273745348809	656	0	90.33082553729426	10313	0	113.18222965146981	3116	0	106.82908769781417	9198	0	94.28803121826392	1088	0	108.42794118331184	6206	0	92.58177555534355	3121	0	105.58242683886763	771	0	104.72324460176125	621	0	106.62501560482879	2201	0	106.6949418037362	594	0	93.25727329654411	17256	0	94.93615053435069	14878	0	90.40755015160516	464	0	100.65398399045952	6090	0	108.90016263854109	12367	0	86.6212892884325	5792	0	98.74818919962767	4863	0	93.07826652147968	13120	0	93.7596246993022	22301	0	103.57091564218537	45831	0	91.71649020676007	1700	0	91.10821851757976	44621	0	101.17956634479197	58469	0	86.4337338832145	33337	0	87.85598960161123	374	0	104.12357099720144	14498	0	101.52224697296757	2159	0	91.7424208007866	389	0	91.99705415254455	33459	0	109.88747905566875	5130	0	102.72679714770099	756	0	99.50186861287527	4189	0	97.26450066174078	16620	0	88.93928841940043	13522	0	108.00549052547343	168	0	93.28338262365786	22363	0	84.9611138407426	4457	0	97.88054433609727	7677	0	108.37020176133957	1302	0	104.30718641269927	329	0	105.65456307593503	2342	0	99.71733389394855	11406	0	94.90705680800633	20697	0	106.26346327333214	9680	0	104.73090614878618	3005	0	91.31837450940819	6357	0	97.61603439755274	219	0	115.27718808715449	922	0	97.96145086092609	5245	0	104.44755819149616	11946	0	82.75020516027962	1031	0	85.78971951890483	23145	0	108.68385647433914	11799	0	88.93318205565434	124658	0	107.71845725523424	10634	0	87.48673771086276	17937	0	78.32290739494229	20687	0	87.62453913130086	79296	0	97.73283042430599	2373	0	90.63958219186226	842	0	98.11034104443515	12323	0	93.57297859497447	27750	0	98.79439626074561	868	0	80.51686801843674	22540	0	99.64905425122508	25438	0	97.57364644029954	2136	0	82.3444580379422	7194	0	77.8722449691848	23532	0	102.265178006971	2721	0	90.8460636735062	6875	0	110.42847909999401	5758	0	106.68957486958843	9905	0	85.35817705506096	1642	0	90.18970403881104	521320	0	108.59738597419354	12302	0	94.45460457464915	3121	0	110.15764297576219	2645	0	93.0437056235769	16754	0	104.12288396578462	9937	0	97.30779370755573	26886	0	108.93703475882076	4389	0	112.68219038049294	1049	0	86.33442286492551	4592	0	84.42813068325326	55138	0	108.04146185294597	10808	0	98.12324303361352	3543	0	92.53360499267954	2626	0	97.60780423525598	47947	0	106.83873377823218	14116	0	106.02344966312661	870	0	104.46691490876655	4603	0	97.29323468381959	26138	0	108.77627403736993	1900	0	100.09557440740369	399	0	113.97576575769959	170	0	99.49771714419717	2397	0	100.8677311601258	23271	0	96.1702299943375	14325	0	95.37084323239054	101	0	100.23528983182938	621	0	95.38743318005862	1409	0	90.95040815092459	2348	0	108.48029070349274	866	0	97.9011792231104	10362	0	92.86704095295622	1039	0	101.2282264273533	390	0	100.18645966903864	11023	0	98.80857840312132	genus	Ruthenibacterium
1550024	1128	1128	102.75584746929685	10532	10532	100.91879820544949	800	800	101.00353454235646	623	623	96.51396122334303	5324	5324	97.22065103375253	88	88	104.37296164454897	12403	12403	95.5535316827797	231991	231991	108.74141052164187	51447	51447	99.15127484127493	38160	38160	107.33226690216901	3784	3784	107.75986227440332	2717	2717	93.22929033425851	6670	6670	86.69133878818941	2125	2125	92.00144826302287	1818	1818	100.7860032425898	1880	1880	101.75036327568485	1873	1873	103.78978870379895	1355	1355	99.94646438784802	26167	26167	88.17685715754378	3520	3520	90.81809722590562	7165	7165	94.73367687131098	32851	32851	109.01344615893925	2491	2491	91.23516155415469	16127	16127	88.07104760346009	137	137	100.86664502619703	2136	2136	106.16724661573578	1109	1109	99.8370961723528	954	954	84.75794402102511	12638	12638	102.96078870464815	1770	1770	98.11189137046385	37117	37117	108.75888258825813	69560	69560	109.52813835254592	5484	5484	104.24657910026167	8414	8414	106.86237195638154	1216	1216	75.14118099595267	16751	16751	115.61245573476566	8802	8802	87.58381720193925	335	335	84.75068824541921	12471	12471	107.7211145083839	17145	17145	107.98894528407888	3602	3602	101.15940077824722	6474	6474	85.86620654996685	4608	4608	89.4942671543142	13626	13626	107.92155108157408	10591	10591	102.36898271367102	4020	4020	99.29375528895336	646	646	93.60375553363139	1806	1806	92.60354173075746	1159	1159	98.59412450524391	33597	33597	109.39715339383923	10975	10975	100.81992274704125	1357	1357	89.76667152506649	93	93	96.37855293071125	49845	49845	109.0490794345509	94021	94021	108.39108052051007	707	707	101.74260525901646	8785	8785	97.10523894020605	4105	4105	108.22922984572635	6320	6320	99.59980812427798	1787	1787	103.86528824726041	2673	2673	100.75798295785452	264992	264992	114.19324370476343	53342	53342	87.75151421972286	1017	1017	107.29499483628862	30402	30402	96.8273036803146	263	263	105.53039308785756	4221	4221	89.58180434247794	61689	61689	95.30947729239887	49045	49045	105.01618491204773	2110	2110	86.88108229708565	1634	1634	106.74448739119681	7116	7116	106.13535192599417	1976	1976	110.24449276867442	143617	143617	111.6077347375521	38441	38441	100.5394125033602	6845	6845	104.39156311275894	2120	2120	96.41767779126371	1462	1462	99.33401713182629	2639	2639	107.31468017863367	19779	19779	104.66342726413454	1424	1424	92.3474438924785	5616	5616	89.14570328941562	1034	1034	113.92867448333237	720	720	100.7100894539172	2049	2049	92.03800946562058	12220	12220	85.08159823208722	11969	11969	94.78652750779244	3609	3609	96.69273745348809	656	656	90.33082553729426	10313	10313	113.18222965146981	3116	3116	106.82908769781417	9198	9198	94.28803121826392	1088	1088	108.42794118331184	6206	6206	92.58177555534355	3121	3121	105.58242683886763	771	771	104.72324460176125	621	621	106.62501560482879	2201	2201	106.6949418037362	594	594	93.25727329654411	17256	17256	94.93615053435069	14878	14878	90.40755015160516	464	464	100.65398399045952	6090	6090	108.90016263854109	12367	12367	86.6212892884325	5792	5792	98.74818919962767	4863	4863	93.07826652147968	13120	13120	93.7596246993022	22301	22301	103.57091564218537	45831	45831	91.71649020676007	1700	1700	91.10821851757976	44621	44621	101.17956634479197	58469	58469	86.4337338832145	33337	33337	87.85598960161123	374	374	104.12357099720144	14498	14498	101.52224697296757	2159	2159	91.7424208007866	389	389	91.99705415254455	33459	33459	109.88747905566875	5130	5130	102.72679714770099	756	756	99.50186861287527	4189	4189	97.26450066174078	16620	16620	88.93928841940043	13522	13522	108.00549052547343	168	168	93.28338262365786	22363	22363	84.9611138407426	4457	4457	97.88054433609727	7677	7677	108.37020176133957	1302	1302	104.30718641269927	329	329	105.65456307593503	2342	2342	99.71733389394855	11406	11406	94.90705680800633	20697	20697	106.26346327333214	9680	9680	104.73090614878618	3005	3005	91.31837450940819	6357	6357	97.61603439755274	219	219	115.27718808715449	922	922	97.96145086092609	5245	5245	104.44755819149616	11946	11946	82.75020516027962	1031	1031	85.78971951890483	23145	23145	108.68385647433914	11799	11799	88.93318205565434	124658	124658	107.71845725523424	10634	10634	87.48673771086276	17937	17937	78.32290739494229	20687	20687	87.62453913130086	79296	79296	97.73283042430599	2373	2373	90.63958219186226	842	842	98.11034104443515	12323	12323	93.57297859497447	27750	27750	98.79439626074561	868	868	80.51686801843674	22540	22540	99.64905425122508	25438	25438	97.57364644029954	2136	2136	82.3444580379422	7194	7194	77.8722449691848	23532	23532	102.265178006971	2721	2721	90.8460636735062	6875	6875	110.42847909999401	5758	5758	106.68957486958843	9905	9905	85.35817705506096	1642	1642	90.18970403881104	521320	521320	108.59738597419354	12302	12302	94.45460457464915	3121	3121	110.15764297576219	2645	2645	93.0437056235769	16754	16754	104.12288396578462	9937	9937	97.30779370755573	26886	26886	108.93703475882076	4389	4389	112.68219038049294	1049	1049	86.33442286492551	4592	4592	84.42813068325326	55138	55138	108.04146185294597	10808	10808	98.12324303361352	3543	3543	92.53360499267954	2626	2626	97.60780423525598	47947	47947	106.83873377823218	14116	14116	106.02344966312661	870	870	104.46691490876655	4603	4603	97.29323468381959	26138	26138	108.77627403736993	1900	1900	100.09557440740369	399	399	113.97576575769959	170	170	99.49771714419717	2397	2397	100.8677311601258	23271	23271	96.1702299943375	14325	14325	95.37084323239054	101	101	100.23528983182938	621	621	95.38743318005862	1409	1409	90.95040815092459	2348	2348	108.48029070349274	866	866	97.9011792231104	10362	10362	92.86704095295622	1039	1039	101.2282264273533	390	390	100.18645966903864	11023	11023	98.80857840312132	species	Ruthenibacterium lactatiformans
1918385	31	0	75.43459975736533	214	0	74.29770174939071	107	0	101.6094895590472	98	0	101.5231508514865	204	0	74.16117197940245	9	0	67.9419213503069	281	0	65.83141021195642	415	0	72.79836823127167	665	0	55.8024817201833	296	0	90.84144394059348	362	0	89.84311901462266	82	0	71.776702025593	132	0	77.54954354706669	67	0	81.33731996063162	100	0	69.25368456644696	279	0	72.79864429683686	299	0	97.86781473015692	192	0	75.14968246476171	377	0	73.89886027874324	205	0	88.51139929548216	84	0	74.53739016007609	648	0	85.04053875040488	72	0	67.07461956752427	243	0	63.91622042135068	23	0	102.47835357783902	79	0	83.46034859973543	46	0	81.01157564230454	123	0	74.71784419194462	78	0	76.23304832963338	176	0	97.99096324865542	102	0	79.3593258150731	296	0	63.67524864744237	432	0	90.7021093427555	137	0	94.49848191924009	192	0	92.6348797632978	13	0	57.1845069328423	208	0	62.55948052258884	35	0	102.16177148872634	476	0	93.65285410790555	116	0	96.02709380899913	259	0	78.87448701628308	339	0	64.18678105678329	216	0	76.90275674427669	38	0	93.8428119086125	109	0	80.25644231694432	172	0	99.27850770880606	29	0	88.99649157421986	40	0	76.99409384276943	408	0	56.68484873509994	68	0	101.99096459887721	124	0	75.60291666364574	67	0	68.1904710863078	48	0	73.5561605203725	134	0	81.21454551341324	99	0	79.64815555820941	131	0	82.56086789031046	138	0	75.30293130624167	92	0	78.86740150926069	155	0	65.89018954181766	184	0	78.43438568939712	72	0	90.37165594030098	104	0	63.18440179034446	640	0	66.59273770037309	87	0	105.09250192801021	312	0	76.98891839287325	45	0	97.7147685421296	250	0	71.60056763041503	403	0	63.677041374559785	178	0	109.42825810595822	206	0	68.76172931938385	62	0	87.31411564156623	109	0	86.91860346601143	119	0	95.0694645170295	512	0	60.95743110306648	233	0	71.54681926377249	348	0	77.65001051854131	24	0	89.43473583466427	47	0	110.11264843556854	27	0	85.40863546096999	169	0	85.32877321987249	91	0	85.36783924917138	93	0	66.86334891797226	16	0	102.91768167285711	51	0	99.98904607056267	61	0	59.08475459431676	332	0	73.82375725389744	180	0	70.86532852859091	211	0	89.98685499989514	42	0	85.13368040120204	267	0	89.05214502723743	82	0	72.5776082959142	147	0	98.60137702212666	52	0	87.98969601528722	268	0	66.10327811051755	251	0	79.79532630357195	112	0	98.51709044255973	58	0	94.38204979892787	119	0	96.38635126388824	84	0	76.08325084503176	464	0	72.05659969944267	346	0	78.36646784560118	38	0	111.77154973958146	147	0	99.5104749032685	171	0	64.21510784364881	132	0	71.37079201500192	161	0	72.8619866606658	107	0	69.11623618129376	151	0	72.38217334728236	1242	0	69.92494135220082	24	0	87.46166990576843	286	0	72.51827240663414	849	0	59.986413220142104	690	0	60.09270087569123	18	0	77.57263813134446	175	0	68.44943484767283	117	0	82.92326048845652	34	0	94.72014970521192	0	0	-inf	78	0	82.86981775817877	101	0	97.76892939859401	181	0	82.14618415240054	283	0	66.71189560084838	94	0	68.38296413409633	19	0	92.44504276309561	648	0	69.3793033675627	68	0	64.60220998872681	115	0	86.82283034476282	348	0	85.66873418354234	33	0	98.6410231198501	200	0	89.08430304188406	323	0	70.81870750107764	189	0	72.65435542545403	56	0	95.3053506135586	71	0	89.00226146014563	95	0	73.01272972040186	24	0	97.94677217068312	219	0	92.50104835871755	196	0	88.68763634856991	319	0	64.49795126541548	225	0	78.12373619466611	128	0	85.86829636154401	241	0	71.9077900304774	181	0	83.51671827953325	352	0	70.0929228663372	606	0	74.73340604366018	590	0	62.13998834609446	631	0	63.76645929094898	73	0	85.18225287839758	63	0	73.89887654973023	140	0	79.27823146188256	273	0	65.46544797857202	56	0	59.832302235921794	212	0	68.41247795184404	482	0	70.52118950852028	137	0	76.47794193012612	369	0	75.493370873159	348	0	73.3223918507346	57	0	80.9455173164832	74	0	68.8629096104488	93	0	85.41519542474784	276	0	69.56811145489094	44	0	66.28108530580234	131	0	92.90769590850432	538	0	83.3199323456326	0	0	-inf	61	0	72.06049300986032	78	0	70.42191715441018	365	0	68.48750136611513	81	0	99.62863033219489	145	0	88.53976736178795	114	0	77.80198334465551	158	0	76.32942764344388	336	0	74.09420571653094	145	0	69.26280775470761	108	0	81.11890361868318	83	0	83.0566882965886	145	0	67.60681506036947	103	0	66.03075859892289	69	0	103.4132072687183	127	0	77.17845412883118	104	0	85.94742829336752	90	0	89.72175557670458	36	0	91.24784084734411	58	0	88.77014617257615	54	0	81.87459147115723	330	0	61.41582755200137	133	0	69.71505797993578	11	0	85.60560013752074	64	0	53.84656443681386	89	0	98.90682435400146	23	0	81.69326196830707	54	0	81.3327416489022	262	0	74.08001903355913	123	0	92.4274006935024	46	0	69.77160440653014	141	0	63.04536951327118	genus	Acutalibacter
1796620	31	31	75.43459975736533	214	214	74.29770174939071	107	107	101.6094895590472	98	98	101.5231508514865	204	204	74.16117197940245	9	9	67.9419213503069	281	281	65.83141021195642	415	415	72.79836823127167	665	665	55.8024817201833	296	296	90.84144394059348	362	362	89.84311901462266	82	82	71.776702025593	132	132	77.54954354706669	67	67	81.33731996063162	100	100	69.25368456644696	279	279	72.79864429683686	299	299	97.86781473015692	192	192	75.14968246476171	377	377	73.89886027874324	205	205	88.51139929548216	84	84	74.53739016007609	648	648	85.04053875040488	72	72	67.07461956752427	243	243	63.91622042135068	23	23	102.47835357783902	79	79	83.46034859973543	46	46	81.01157564230454	123	123	74.71784419194462	78	78	76.23304832963338	176	176	97.99096324865542	102	102	79.3593258150731	296	296	63.67524864744237	432	432	90.7021093427555	137	137	94.49848191924009	192	192	92.6348797632978	13	13	57.1845069328423	208	208	62.55948052258884	35	35	102.16177148872634	476	476	93.65285410790555	116	116	96.02709380899913	259	259	78.87448701628308	339	339	64.18678105678329	216	216	76.90275674427669	38	38	93.8428119086125	109	109	80.25644231694432	172	172	99.27850770880606	29	29	88.99649157421986	40	40	76.99409384276943	408	408	56.68484873509994	68	68	101.99096459887721	124	124	75.60291666364574	67	67	68.1904710863078	48	48	73.5561605203725	134	134	81.21454551341324	99	99	79.64815555820941	131	131	82.56086789031046	138	138	75.30293130624167	92	92	78.86740150926069	155	155	65.89018954181766	184	184	78.43438568939712	72	72	90.37165594030098	104	104	63.18440179034446	640	640	66.59273770037309	87	87	105.09250192801021	312	312	76.98891839287325	45	45	97.7147685421296	250	250	71.60056763041503	403	403	63.677041374559785	178	178	109.42825810595822	206	206	68.76172931938385	62	62	87.31411564156623	109	109	86.91860346601143	119	119	95.0694645170295	512	512	60.95743110306648	233	233	71.54681926377249	348	348	77.65001051854131	24	24	89.43473583466427	47	47	110.11264843556854	27	27	85.40863546096999	169	169	85.32877321987249	91	91	85.36783924917138	93	93	66.86334891797226	16	16	102.91768167285711	51	51	99.98904607056267	61	61	59.08475459431676	332	332	73.82375725389744	180	180	70.86532852859091	211	211	89.98685499989514	42	42	85.13368040120204	267	267	89.05214502723743	82	82	72.5776082959142	147	147	98.60137702212666	52	52	87.98969601528722	268	268	66.10327811051755	251	251	79.79532630357195	112	112	98.51709044255973	58	58	94.38204979892787	119	119	96.38635126388824	84	84	76.08325084503176	464	464	72.05659969944267	346	346	78.36646784560118	38	38	111.77154973958146	147	147	99.5104749032685	171	171	64.21510784364881	132	132	71.37079201500192	161	161	72.8619866606658	107	107	69.11623618129376	151	151	72.38217334728236	1242	1242	69.92494135220082	24	24	87.46166990576843	286	286	72.51827240663414	849	849	59.986413220142104	690	690	60.09270087569123	18	18	77.57263813134446	175	175	68.44943484767283	117	117	82.92326048845652	34	34	94.72014970521192	0	0	-inf	78	78	82.86981775817877	101	101	97.76892939859401	181	181	82.14618415240054	283	283	66.71189560084838	94	94	68.38296413409633	19	19	92.44504276309561	648	648	69.3793033675627	68	68	64.60220998872681	115	115	86.82283034476282	348	348	85.66873418354234	33	33	98.6410231198501	200	200	89.08430304188406	323	323	70.81870750107764	189	189	72.65435542545403	56	56	95.3053506135586	71	71	89.00226146014563	95	95	73.01272972040186	24	24	97.94677217068312	219	219	92.50104835871755	196	196	88.68763634856991	319	319	64.49795126541548	225	225	78.12373619466611	128	128	85.86829636154401	241	241	71.9077900304774	181	181	83.51671827953325	352	352	70.0929228663372	606	606	74.73340604366018	590	590	62.13998834609446	631	631	63.76645929094898	73	73	85.18225287839758	63	63	73.89887654973023	140	140	79.27823146188256	273	273	65.46544797857202	56	56	59.832302235921794	212	212	68.41247795184404	482	482	70.52118950852028	137	137	76.47794193012612	369	369	75.493370873159	348	348	73.3223918507346	57	57	80.9455173164832	74	74	68.8629096104488	93	93	85.41519542474784	276	276	69.56811145489094	44	44	66.28108530580234	131	131	92.90769590850432	538	538	83.3199323456326	0	0	-inf	61	61	72.06049300986032	78	78	70.42191715441018	365	365	68.48750136611513	81	81	99.62863033219489	145	145	88.53976736178795	114	114	77.80198334465551	158	158	76.32942764344388	336	336	74.09420571653094	145	145	69.26280775470761	108	108	81.11890361868318	83	83	83.0566882965886	145	145	67.60681506036947	103	103	66.03075859892289	69	69	103.4132072687183	127	127	77.17845412883118	104	104	85.94742829336752	90	90	89.72175557670458	36	36	91.24784084734411	58	58	88.77014617257615	54	54	81.87459147115723	330	330	61.41582755200137	133	133	69.71505797993578	11	11	85.60560013752074	64	64	53.84656443681386	89	89	98.90682435400146	23	23	81.69326196830707	54	54	81.3327416489022	262	262	74.08001903355913	123	123	92.4274006935024	46	46	69.77160440653014	141	141	63.04536951327118	species	Acutalibacter muris
2048137	0	0	-inf	0	0	-inf	0	0	-inf	0	0	-inf	0	0	-inf	0	0	-inf	0	0	-inf	0	0	-inf	0	0	-inf	0	0	-inf	0	0	-inf	0	0	-inf	0	0	-inf	0	0	-inf	0	0	-inf	0	0	-inf	0	0	-inf	0	0	-inf	0	0	-inf	0	0	-inf	0	0	-inf	0	0	-inf	0	0	-inf	0	0	-inf	0	0	-inf	0	0	-inf	0	0	-inf	0	0	-inf	0	0	-inf	0	0	-inf	0	0	-inf	0	0	-inf	0	0	-inf	0	0	-inf	0	0	-inf	0	0	-inf	0	0	-inf	0	0	-inf	0	0	-inf	0	0	-inf	0	0	-inf	0	0	-inf	0	0	-inf	0	0	-inf	0	0	-inf	0	0	-inf	0	0	-inf	0	0	-inf	0	0	-inf	0	0	-inf	0	0	-inf	0	0	-inf	0	0	-inf	0	0	-inf	0	0	-inf	0	0	-inf	0	0	-inf	0	0	-inf	0	0	-inf	0	0	-inf	0	0	-inf	0	0	-inf	0	0	-inf	0	0	-inf	0	0	-inf	0	0	-inf	0	0	-inf	0	0	-inf	0	0	-inf	0	0	-inf	0	0	-inf	0	0	-inf	0	0	-inf	0	0	-inf	0	0	-inf	8	8	115.5250728861425	0	0	-inf	0	0	-inf	0	0	-inf	0	0	-inf	0	0	-inf	0	0	-inf	0	0	-inf	0	0	-inf	0	0	-inf	0	0	-inf	0	0	-inf	0	0	-inf	0	0	-inf	0	0	-inf	0	0	-inf	0	0	-inf	0	0	-inf	0	0	-inf	0	0	-inf	0	0	-inf	0	0	-inf	0	0	-inf	0	0	-inf	0	0	-inf	0	0	-inf	0	0	-inf	0	0	-inf	0	0	-inf	0	0	-inf	0	0	-inf	0	0	-inf	0	0	-inf	0	0	-inf	0	0	-inf	0	0	-inf	0	0	-inf	0	0	-inf	0	0	-inf	0	0	-inf	0	0	-inf	0	0	-inf	0	0	-inf	0	0	-inf	0	0	-inf	0	0	-inf	0	0	-inf	0	0	-inf	0	0	-inf	0	0	-inf	0	0	-inf	0	0	-inf	0	0	-inf	0	0	-inf	0	0	-inf	0	0	-inf	0	0	-inf	0	0	-inf	0	0	-inf	0	0	-inf	0	0	-inf	0	0	-inf	0	0	-inf	0	0	-inf	0	0	-inf	0	0	-inf	0	0	-inf	0	0	-inf	0	0	-inf	0	0	-inf	0	0	-inf	0	0	-inf	0	0	-inf	0	0	-inf	0	0	-inf	0	0	-inf	0	0	-inf	0	0	-inf	0	0	-inf	0	0	-inf	0	0	-inf	0	0	-inf	0	0	-inf	0	0	-inf	0	0	-inf	0	0	-inf	0	0	-inf	0	0	-inf	0	0	-inf	0	0	-inf	0	0	-inf	0	0	-inf	0	0	-inf	0	0	-inf	0	0	-inf	0	0	-inf	0	0	-inf	0	0	-inf	0	0	-inf	0	0	-inf	0	0	-inf	0	0	-inf	0	0	-inf	0	0	-inf	0	0	-inf	0	0	-inf	0	0	-inf	0	0	-inf	0	0	-inf	0	0	-inf	0	0	-inf	0	0	-inf	0	0	-inf	0	0	-inf	0	0	-inf	0	0	-inf	0	0	-inf	0	0	-inf	0	0	-inf	0	0	-inf	0	0	-inf	genus	Agathobaculum
2172004	1989	0	106.07968564641199	22220	0	105.48101469906686	1550	0	101.26416659612873	435	0	77.49466063663158	1039	0	60.851942933715236	82	0	59.88714161142879	6979	0	97.83163654130297	26577	0	97.37689092299136	24184	0	98.05608142569727	28662	0	106.41905197847315	9004	0	95.09658298062517	6099	0	101.32239856424724	5299	0	100.51307258358004	2306	0	84.81647304033802	3530	0	95.92174374999458	389	0	73.85677559416814	723	0	66.73311714128917	3067	0	103.03195456712407	9779	0	86.32132665835182	9576	0	81.55952358331217	13049	0	114.11015601117178	29254	0	107.09482681836647	1896	0	84.76082456186187	6681	0	86.41930791949491	107	0	58.130122966823684	4551	0	97.6234766767401	169	0	71.79035687824117	2621	0	100.01795608456122	8036	0	106.5904824267884	3390	0	63.007592220085165	62413	0	115.83885944826129	6875	0	125.16608530431503	12778	0	123.09927514213389	304	0	65.53408283061776	590	0	70.80950893094753	1750	0	124.2873455641803	3348	1	73.25830759988308	610	0	85.49949931821914	953	0	60.6681809321615	5500	0	103.83528881418071	2422	0	66.31579811056042	3363	0	57.00787422505045	2215	0	57.92032922695068	585	0	64.74625786359087	4488	0	100.022552387054	693	0	75.2624191275581	430	0	57.63935472702902	5017	0	94.17809733605206	957	0	98.02365412836528	794	0	62.1093609947658	4463	1	78.80560661976135	2629	0	97.59581683852727	139	0	70.8788885870416	42404	0	107.01662159794351	9928	0	105.19156902823968	643	0	75.79432727629943	5424	0	94.82189454156915	705	0	61.01606898616545	3616	0	87.85636336249051	160	0	94.57634391732071	445	0	64.86925736437661	3320	0	68.27649942824719	8016	0	81.66819029927342	2154	0	102.95396913061172	89712	0	117.78840433383415	138	0	65.26095972371299	2153	0	55.84863920062645	20117	0	95.16099025738481	1360	0	58.11486487304221	5955	0	91.4878182212643	872	0	57.45876152218173	9827	0	105.27912301687967	1319	0	55.61145889522256	129528	0	116.46988218721005	8668	0	94.27207999664547	1871	0	70.869295811053	528	0	81.71609652914908	210	0	67.36557983302446	12071	0	109.66277887408047	26403	0	114.28667943382186	10845	0	105.58734303310513	3606	0	93.5185344178269	95	0	72.90837968717457	822	0	91.41892852816018	4101	0	65.48879467774394	16555	0	100.75780124297788	7795	0	88.55030465500677	1566	0	59.85340084279645	604	0	73.71602005285649	1731	0	92.08316691492456	1268	0	79.46636116486172	4370	0	77.09937855602105	971	0	95.05453484990561	49456	0	110.175876683206	4789	0	104.37420338492899	4047	0	108.03332442907765	97	0	62.488099074604776	3726	0	109.91051432576411	403	0	63.971089512113565	14129	0	95.87449150929469	9705	0	90.77082318597346	264	0	63.11913769124927	782	0	70.66557157393153	2229	0	71.86127491593768	10589	0	105.66356248372087	17226	0	104.50784401423735	3056	0	92.78235857291611	21243	0	107.0819009482472	14480	0	76.44510354307629	61	0	75.11208851982592	4010	0	80.93654759467465	8528	0	63.574966589154	10505	0	85.6942579325267	1948	0	107.26191329253427	11517	0	105.81101870530928	3894	0	92.77411334770596	386	0	88.9189525516795	18	0	64.51398986004034	2489	0	103.96462870222881	887	0	100.61519687144965	7434	0	105.59732716355138	9983	0	90.2681660094031	13958	0	101.76584957076203	228	0	58.82043276229674	6408	0	73.80663778437649	2794	0	93.7980964028569	11478	0	105.94446324491703	680	0	80.87230899009482	460	0	92.86448103494128	15471	0	106.35847021381491	5595	0	83.38267897019779	16223	0	103.81348357125685	844	0	80.60702410554298	3968	0	106.58604411420706	8784	0	103.5433403579248	34	0	66.0350560263308	400	0	70.79143629471093	13437	0	108.22203415014366	9035	0	88.35239529463281	569	0	66.16672716083534	2103	0	61.585574654284905	8221	0	90.73096574469506	1575	0	76.75070604423404	4239	0	66.83966233294849	7528	0	74.08220228023163	10304	0	72.03175364067144	17345	0	93.23449411073132	801	0	72.86019730959548	341	0	64.16517701281838	4931	0	93.27811406993312	8887	0	97.86347187791763	631	0	63.691292158504	28685	0	106.60415149737429	6257	0	75.72025743918273	1600	0	79.98629730125008	3290	0	60.53849399244566	19111	0	104.20790606223363	1247	0	73.37155808573178	4085	0	99.87692243382605	2171	0	92.37108463826009	2620	0	69.66930619494089	459	0	62.15840129133015	4818	0	79.13467719693796	2585	0	63.86059025921702	222	0	106.18478811507696	1405	0	95.26864496508708	894	0	61.79722445236111	10611	0	93.35016862935234	18949	0	116.78573802016452	3400	0	84.52900735876587	595	0	71.56972363785887	4730	0	94.21461266674599	13966	0	102.67388656518571	8463	0	101.96694868916292	1936	0	85.37836849449701	1228	0	95.6736099485019	18449	0	107.4384273682221	1965	0	72.38994922186141	184	0	61.68591418639451	2341	0	59.32941229500675	2562	0	61.36968926718489	1876	0	109.22940817033128	223	0	80.60431157199082	152	0	97.79988651714962	2972	0	104.55574973141844	7527	0	91.99341601599758	10326	0	106.81358595221357	73	0	73.3068523416564	1503	0	104.2083402130556	217	0	72.1906901899563	126	0	73.33899335992936	419	0	68.57914736970183	2079	0	73.75528160645234	1293	0	103.9931459620269	144	0	67.1617930661571	9976	0	104.40249149054883	genus	Lawsonibacter
2108523	1989	1989	106.07968564641199	22220	22220	105.48101469906686	1550	1550	101.26416659612873	435	435	77.49466063663158	1039	1039	60.851942933715236	82	82	59.88714161142879	6979	6979	97.83163654130297	26577	26577	97.37689092299136	24184	24184	98.05608142569727	28662	28662	106.41905197847315	9004	9004	95.09658298062517	6099	6099	101.32239856424724	5299	5299	100.51307258358004	2306	2306	84.81647304033802	3530	3530	95.92174374999458	389	389	73.85677559416814	723	723	66.73311714128917	3067	3067	103.03195456712407	9779	9779	86.32132665835182	9576	9576	81.55952358331217	13049	13049	114.11015601117178	29254	29254	107.09482681836647	1896	1896	84.76082456186187	6681	6681	86.41930791949491	107	107	58.130122966823684	4551	4551	97.6234766767401	169	169	71.79035687824117	2621	2621	100.01795608456122	8036	8036	106.5904824267884	3390	3390	63.007592220085165	62413	62413	115.83885944826129	6875	6875	125.16608530431503	12778	12778	123.09927514213389	304	304	65.53408283061776	590	590	70.80950893094753	1750	1750	124.2873455641803	3347	3347	73.22923524127502	610	610	85.49949931821914	953	953	60.6681809321615	5500	5500	103.83528881418071	2422	2422	66.31579811056042	3363	3363	57.00787422505045	2215	2215	57.92032922695068	585	585	64.74625786359087	4488	4488	100.022552387054	693	693	75.2624191275581	430	430	57.63935472702902	5017	5017	94.17809733605206	957	957	98.02365412836528	794	794	62.1093609947658	4462	4462	78.78504232454816	2629	2629	97.59581683852727	139	139	70.8788885870416	42404	42404	107.01662159794351	9928	9928	105.19156902823968	643	643	75.79432727629943	5424	5424	94.82189454156915	705	705	61.01606898616545	3616	3616	87.85636336249051	160	160	94.57634391732071	445	445	64.86925736437661	3320	3320	68.27649942824719	8016	8016	81.66819029927342	2154	2154	102.95396913061172	89712	89712	117.78840433383415	138	138	65.26095972371299	2153	2153	55.84863920062645	20117	20117	95.16099025738481	1360	1360	58.11486487304221	5955	5955	91.4878182212643	872	872	57.45876152218173	9827	9827	105.27912301687967	1319	1319	55.61145889522256	129528	129528	116.46988218721005	8668	8668	94.27207999664547	1871	1871	70.869295811053	528	528	81.71609652914908	210	210	67.36557983302446	12071	12071	109.66277887408047	26403	26403	114.28667943382186	10845	10845	105.58734303310513	3606	3606	93.5185344178269	95	95	72.90837968717457	822	822	91.41892852816018	4101	4101	65.48879467774394	16555	16555	100.75780124297788	7795	7795	88.55030465500677	1566	1566	59.85340084279645	604	604	73.71602005285649	1731	1731	92.08316691492456	1268	1268	79.46636116486172	4370	4370	77.09937855602105	971	971	95.05453484990561	49456	49456	110.175876683206	4789	4789	104.37420338492899	4047	4047	108.03332442907765	97	97	62.488099074604776	3726	3726	109.91051432576411	403	403	63.971089512113565	14129	14129	95.87449150929469	9705	9705	90.77082318597346	264	264	63.11913769124927	782	782	70.66557157393153	2229	2229	71.86127491593768	10589	10589	105.66356248372087	17226	17226	104.50784401423735	3056	3056	92.78235857291611	21243	21243	107.0819009482472	14480	14480	76.44510354307629	61	61	75.11208851982592	4010	4010	80.93654759467465	8528	8528	63.574966589154	10505	10505	85.6942579325267	1948	1948	107.26191329253427	11517	11517	105.81101870530928	3894	3894	92.77411334770596	386	386	88.9189525516795	18	18	64.51398986004034	2489	2489	103.96462870222881	887	887	100.61519687144965	7434	7434	105.59732716355138	9983	9983	90.2681660094031	13958	13958	101.76584957076203	228	228	58.82043276229674	6408	6408	73.80663778437649	2794	2794	93.7980964028569	11478	11478	105.94446324491703	680	680	80.87230899009482	460	460	92.86448103494128	15471	15471	106.35847021381491	5595	5595	83.38267897019779	16223	16223	103.81348357125685	844	844	80.60702410554298	3968	3968	106.58604411420706	8784	8784	103.5433403579248	34	34	66.0350560263308	400	400	70.79143629471093	13437	13437	108.22203415014366	9035	9035	88.35239529463281	569	569	66.16672716083534	2103	2103	61.585574654284905	8221	8221	90.73096574469506	1575	1575	76.75070604423404	4239	4239	66.83966233294849	7528	7528	74.08220228023163	10304	10304	72.03175364067144	17345	17345	93.23449411073132	801	801	72.86019730959548	341	341	64.16517701281838	4931	4931	93.27811406993312	8887	8887	97.86347187791763	631	631	63.691292158504	28685	28685	106.60415149737429	6257	6257	75.72025743918273	1600	1600	79.98629730125008	3290	3290	60.53849399244566	19111	19111	104.20790606223363	1247	1247	73.37155808573178	4085	4085	99.87692243382605	2171	2171	92.37108463826009	2620	2620	69.66930619494089	459	459	62.15840129133015	4818	4818	79.13467719693796	2585	2585	63.86059025921702	222	222	106.18478811507696	1405	1405	95.26864496508708	894	894	61.79722445236111	10611	10611	93.35016862935234	18949	18949	116.78573802016452	3400	3400	84.52900735876587	595	595	71.56972363785887	4730	4730	94.21461266674599	13966	13966	102.67388656518571	8463	8463	101.96694868916292	1936	1936	85.37836849449701	1228	1228	95.6736099485019	18449	18449	107.4384273682221	1965	1965	72.38994922186141	184	184	61.68591418639451	2341	2341	59.32941229500675	2562	2562	61.36968926718489	1876	1876	109.22940817033128	223	223	80.60431157199082	152	152	97.79988651714962	2972	2972	104.55574973141844	7527	7527	91.99341601599758	10326	10326	106.81358595221357	73	73	73.3068523416564	1503	1503	104.2083402130556	217	217	72.1906901899563	126	126	73.33899335992936	419	419	68.57914736970183	2079	2079	73.75528160645234	1293	1293	103.9931459620269	144	144	67.1617930661571	9976	9976	104.40249149054883	species	Lawsonibacter asaccharolyticus
2304691	0	0	-inf	0	0	-inf	0	0	-inf	0	0	-inf	0	0	-inf	0	0	-inf	11	0	84.76573606147083	0	0	-inf	0	0	-inf	0	0	-inf	0	0	-inf	0	0	-inf	0	0	-inf	0	0	-inf	0	0	-inf	0	0	-inf	0	0	-inf	0	0	-inf	9	0	62.77777777777778	0	0	-inf	0	0	-inf	0	0	-inf	0	0	-inf	0	0	-inf	0	0	-inf	0	0	-inf	0	0	-inf	0	0	-inf	0	0	-inf	0	0	-inf	0	0	-inf	0	0	-inf	0	0	-inf	0	0	-inf	0	0	-inf	0	0	-inf	0	0	-inf	0	0	-inf	0	0	-inf	0	0	-inf	0	0	-inf	0	0	-inf	0	0	-inf	0	0	-inf	0	0	-inf	0	0	-inf	0	0	-inf	0	0	-inf	0	0	-inf	0	0	-inf	0	0	-inf	0	0	-inf	0	0	-inf	0	0	-inf	0	0	-inf	0	0	-inf	7	0	65.42857142857143	0	0	-inf	0	0	-inf	0	0	-inf	0	0	-inf	0	0	-inf	53	0	60.698113207547166	0	0	-inf	0	0	-inf	0	0	-inf	0	0	-inf	0	0	-inf	0	0	-inf	0	0	-inf	0	0	-inf	0	0	-inf	0	0	-inf	0	0	-inf	0	0	-inf	0	0	-inf	0	0	-inf	0	0	-inf	0	0	-inf	0	0	-inf	22	0	72.0	0	0	-inf	0	0	-inf	0	0	-inf	0	0	-inf	10	0	70.80327780786685	0	0	-inf	0	0	-inf	0	0	-inf	21	0	42.38095238095238	0	0	-inf	0	0	-inf	0	0	-inf	0	0	-inf	0	0	-inf	0	0	-inf	0	0	-inf	0	0	-inf	0	0	-inf	0	0	-inf	7	0	63.0	0	0	-inf	0	0	-inf	0	0	-inf	0	0	-inf	0	0	-inf	12	0	52.61986255962043	0	0	-inf	0	0	-inf	0	0	-inf	7	0	59.9761239686218	0	0	-inf	0	0	-inf	0	0	-inf	0	0	-inf	0	0	-inf	0	0	-inf	0	0	-inf	0	0	-inf	0	0	-inf	0	0	-inf	0	0	-inf	0	0	-inf	0	0	-inf	10	0	53.0	0	0	-inf	0	0	-inf	0	0	-inf	0	0	-inf	0	0	-inf	7	0	65.0	0	0	-inf	0	0	-inf	0	0	-inf	0	0	-inf	0	0	-inf	0	0	-inf	0	0	-inf	0	0	-inf	0	0	-inf	0	0	-inf	0	0	-inf	0	0	-inf	10	0	74.31313929519868	23	0	57.476222079185995	0	0	-inf	0	0	-inf	0	0	-inf	0	0	-inf	0	0	-inf	0	0	-inf	0	0	-inf	0	0	-inf	10	0	68.4	13	0	67.3076923076923	7	0	57.51937744665039	7	0	55.142857142857146	0	0	-inf	0	0	-inf	0	0	-inf	0	0	-inf	0	0	-inf	0	0	-inf	0	0	-inf	0	0	-inf	0	0	-inf	0	0	-inf	0	0	-inf	0	0	-inf	0	0	-inf	0	0	-inf	12	0	49.083333333333336	0	0	-inf	0	0	-inf	0	0	-inf	0	0	-inf	8	0	59.75	0	0	-inf	0	0	-inf	0	0	-inf	0	0	-inf	0	0	-inf	0	0	-inf	0	0	-inf	0	0	-inf	0	0	-inf	0	0	-inf	0	0	-inf	0	0	-inf	0	0	-inf	0	0	-inf	0	0	-inf	0	0	-inf	0	0	-inf	0	0	-inf	0	0	-inf	genus	Thermoclostridium
1510	0	0	-inf	0	0	-inf	0	0	-inf	0	0	-inf	0	0	-inf	0	0	-inf	11	11	84.76573606147083	0	0	-inf	0	0	-inf	0	0	-inf	0	0	-inf	0	0	-inf	0	0	-inf	0	0	-inf	0	0	-inf	0	0	-inf	0	0	-inf	0	0	-inf	9	9	62.77777777777778	0	0	-inf	0	0	-inf	0	0	-inf	0	0	-inf	0	0	-inf	0	0	-inf	0	0	-inf	0	0	-inf	0	0	-inf	0	0	-inf	0	0	-inf	0	0	-inf	0	0	-inf	0	0	-inf	0	0	-inf	0	0	-inf	0	0	-inf	0	0	-inf	0	0	-inf	0	0	-inf	0	0	-inf	0	0	-inf	0	0	-inf	0	0	-inf	0	0	-inf	0	0	-inf	0	0	-inf	0	0	-inf	0	0	-inf	0	0	-inf	0	0	-inf	0	0	-inf	0	0	-inf	0	0	-inf	0	0	-inf	0	0	-inf	0	0	-inf	7	7	65.42857142857143	0	0	-inf	0	0	-inf	0	0	-inf	0	0	-inf	0	0	-inf	53	53	60.698113207547166	0	0	-inf	0	0	-inf	0	0	-inf	0	0	-inf	0	0	-inf	0	0	-inf	0	0	-inf	0	0	-inf	0	0	-inf	0	0	-inf	0	0	-inf	0	0	-inf	0	0	-inf	0	0	-inf	0	0	-inf	0	0	-inf	0	0	-inf	22	22	72.0	0	0	-inf	0	0	-inf	0	0	-inf	0	0	-inf	10	10	70.80327780786685	0	0	-inf	0	0	-inf	0	0	-inf	21	21	42.38095238095238	0	0	-inf	0	0	-inf	0	0	-inf	0	0	-inf	0	0	-inf	0	0	-inf	0	0	-inf	0	0	-inf	0	0	-inf	0	0	-inf	7	7	63.0	0	0	-inf	0	0	-inf	0	0	-inf	0	0	-inf	0	0	-inf	12	12	52.61986255962043	0	0	-inf	0	0	-inf	0	0	-inf	7	7	59.9761239686218	0	0	-inf	0	0	-inf	0	0	-inf	0	0	-inf	0	0	-inf	0	0	-inf	0	0	-inf	0	0	-inf	0	0	-inf	0	0	-inf	0	0	-inf	0	0	-inf	0	0	-inf	10	10	53.0	0	0	-inf	0	0	-inf	0	0	-inf	0	0	-inf	0	0	-inf	7	7	65.0	0	0	-inf	0	0	-inf	0	0	-inf	0	0	-inf	0	0	-inf	0	0	-inf	0	0	-inf	0	0	-inf	0	0	-inf	0	0	-inf	0	0	-inf	0	0	-inf	10	10	74.31313929519868	23	23	57.476222079185995	0	0	-inf	0	0	-inf	0	0	-inf	0	0	-inf	0	0	-inf	0	0	-inf	0	0	-inf	0	0	-inf	10	10	68.4	13	13	67.3076923076923	7	7	57.51937744665039	7	7	55.142857142857146	0	0	-inf	0	0	-inf	0	0	-inf	0	0	-inf	0	0	-inf	0	0	-inf	0	0	-inf	0	0	-inf	0	0	-inf	0	0	-inf	0	0	-inf	0	0	-inf	0	0	-inf	0	0	-inf	12	12	49.083333333333336	0	0	-inf	0	0	-inf	0	0	-inf	0	0	-inf	8	8	59.75	0	0	-inf	0	0	-inf	0	0	-inf	0	0	-inf	0	0	-inf	0	0	-inf	0	0	-inf	0	0	-inf	0	0	-inf	0	0	-inf	0	0	-inf	0	0	-inf	0	0	-inf	0	0	-inf	0	0	-inf	0	0	-inf	0	0	-inf	0	0	-inf	0	0	-inf	species	Thermoclostridium stercorarium
2304693	0	0	-inf	0	0	-inf	0	0	-inf	0	0	-inf	0	0	-inf	0	0	-inf	0	0	-inf	0	0	-inf	0	0	-inf	0	0	-inf	0	0	-inf	0	0	-inf	34	0	73.37300137527386	0	0	-inf	0	0	-inf	0	0	-inf	0	0	-inf	0	0	-inf	16	3	51.67996440624837	0	0	-inf	0	0	-inf	0	0	-inf	0	0	-inf	10	2	59.35295206970743	0	0	-inf	0	0	-inf	0	0	-inf	0	0	-inf	0	0	-inf	0	0	-inf	0	0	-inf	0	0	-inf	0	0	-inf	0	0	-inf	0	0	-inf	0	0	-inf	0	0	-inf	0	0	-inf	0	0	-inf	0	0	-inf	0	0	-inf	0	0	-inf	20	0	71.21521867711344	0	0	-inf	0	0	-inf	0	0	-inf	0	0	-inf	0	0	-inf	0	0	-inf	0	0	-inf	0	0	-inf	0	0	-inf	0	0	-inf	0	0	-inf	0	0	-inf	0	0	-inf	0	0	-inf	7	0	77.94527020912969	0	0	-inf	0	0	-inf	0	0	-inf	0	0	-inf	81	2	54.76045202910635	0	0	-inf	0	0	-inf	0	0	-inf	0	0	-inf	0	0	-inf	0	0	-inf	0	0	-inf	0	0	-inf	0	0	-inf	0	0	-inf	0	0	-inf	0	0	-inf	0	0	-inf	0	0	-inf	0	0	-inf	0	0	-inf	0	0	-inf	0	0	-inf	0	0	-inf	0	0	-inf	0	0	-inf	0	0	-inf	0	0	-inf	0	0	-inf	0	0	-inf	0	0	-inf	0	0	-inf	0	0	-inf	0	0	-inf	0	0	-inf	0	0	-inf	0	0	-inf	14	0	47.142857142857146	0	0	-inf	15	0	69.68288136252832	0	0	-inf	0	0	-inf	0	0	-inf	0	0	-inf	0	0	-inf	20	0	59.6	0	0	-inf	0	0	-inf	62	0	75.46834185027602	16	6	64.25	14	2	66.66557525737122	0	0	-inf	7	0	54.12625036317967	22	0	53.6034788633287	27	1	53.42552976288347	0	0	-inf	7	0	57.28787829120548	0	0	-inf	0	0	-inf	0	0	-inf	0	0	-inf	0	0	-inf	0	0	-inf	8	8	61.59016994374947	0	0	-inf	0	0	-inf	34	3	63.67653638289386	0	0	-inf	0	0	-inf	0	0	-inf	0	0	-inf	0	0	-inf	11	11	67.0909090909091	0	0	-inf	0	0	-inf	0	0	-inf	0	0	-inf	0	0	-inf	0	0	-inf	0	0	-inf	0	0	-inf	0	0	-inf	0	0	-inf	0	0	-inf	0	0	-inf	0	0	-inf	153	0	69.65426327761608	12	12	62.31821238402452	23	0	47.52663905966122	0	0	-inf	0	0	-inf	0	0	-inf	9	9	69.59276141031773	0	0	-inf	0	0	-inf	8	0	45.625	24	5	61.816204153356686	14	1	46.857142857142854	0	0	-inf	0	0	-inf	0	0	-inf	15	0	73.50569051687323	30	0	59.49793748650073	0	0	-inf	0	0	-inf	0	0	-inf	0	0	-inf	0	0	-inf	0	0	-inf	7	7	73.95737720389025	0	0	-inf	0	0	-inf	0	0	-inf	0	0	-inf	0	0	-inf	0	0	-inf	0	0	-inf	0	0	-inf	37	6	77.57802880780761	0	0	-inf	0	0	-inf	0	0	-inf	0	0	-inf	7	7	70.76778370894574	0	0	-inf	0	0	-inf	38	0	79.36112484661855	11	1	53.410498600343566	23	6	55.595894762091554	14	0	111.12691700223873	0	0	-inf	0	0	-inf	8	0	41.0	0	0	-inf	25	6	72.24208914876013	21	5	80.87138820322149	0	0	-inf	28	0	68.25726594015079	genus	Pseudoclostridium
84032	0	0	-inf	0	0	-inf	0	0	-inf	0	0	-inf	0	0	-inf	0	0	-inf	0	0	-inf	0	0	-inf	0	0	-inf	0	0	-inf	0	0	-inf	0	0	-inf	9	9	56.666666666666664	0	0	-inf	0	0	-inf	0	0	-inf	0	0	-inf	0	0	-inf	13	13	47.606110038459526	0	0	-inf	0	0	-inf	0	0	-inf	0	0	-inf	8	8	55.0	0	0	-inf	0	0	-inf	0	0	-inf	0	0	-inf	0	0	-inf	0	0	-inf	0	0	-inf	0	0	-inf	0	0	-inf	0	0	-inf	0	0	-inf	0	0	-inf	0	0	-inf	0	0	-inf	0	0	-inf	0	0	-inf	0	0	-inf	0	0	-inf	7	7	63.57142857142857	0	0	-inf	0	0	-inf	0	0	-inf	0	0	-inf	0	0	-inf	0	0	-inf	0	0	-inf	0	0	-inf	0	0	-inf	0	0	-inf	0	0	-inf	0	0	-inf	0	0	-inf	0	0	-inf	0	0	-inf	0	0	-inf	0	0	-inf	0	0	-inf	0	0	-inf	60	60	53.01736555767017	0	0	-inf	0	0	-inf	0	0	-inf	0	0	-inf	0	0	-inf	0	0	-inf	0	0	-inf	0	0	-inf	0	0	-inf	0	0	-inf	0	0	-inf	0	0	-inf	0	0	-inf	0	0	-inf	0	0	-inf	0	0	-inf	0	0	-inf	0	0	-inf	0	0	-inf	0	0	-inf	0	0	-inf	0	0	-inf	0	0	-inf	0	0	-inf	0	0	-inf	0	0	-inf	0	0	-inf	0	0	-inf	0	0	-inf	0	0	-inf	0	0	-inf	0	0	-inf	14	14	47.142857142857146	0	0	-inf	0	0	-inf	0	0	-inf	0	0	-inf	0	0	-inf	0	0	-inf	0	0	-inf	20	20	59.6	0	0	-inf	0	0	-inf	14	14	48.945379910757964	10	10	47.5	12	12	65.33460838018	0	0	-inf	7	7	54.12625036317967	22	22	53.6034788633287	26	26	52.326511676840525	0	0	-inf	7	7	57.28787829120548	0	0	-inf	0	0	-inf	0	0	-inf	0	0	-inf	0	0	-inf	0	0	-inf	0	0	-inf	0	0	-inf	0	0	-inf	31	31	60.42709341991549	0	0	-inf	0	0	-inf	0	0	-inf	0	0	-inf	0	0	-inf	0	0	-inf	0	0	-inf	0	0	-inf	0	0	-inf	0	0	-inf	0	0	-inf	0	0	-inf	0	0	-inf	0	0	-inf	0	0	-inf	0	0	-inf	0	0	-inf	0	0	-inf	0	0	-inf	46	46	50.99859879803229	0	0	-inf	23	23	47.52663905966122	0	0	-inf	0	0	-inf	0	0	-inf	0	0	-inf	0	0	-inf	0	0	-inf	8	8	45.625	0	0	-inf	13	13	45.07692307692308	0	0	-inf	0	0	-inf	0	0	-inf	0	0	-inf	14	14	50.142857142857146	0	0	-inf	0	0	-inf	0	0	-inf	0	0	-inf	0	0	-inf	0	0	-inf	0	0	-inf	0	0	-inf	0	0	-inf	0	0	-inf	0	0	-inf	0	0	-inf	0	0	-inf	0	0	-inf	0	0	-inf	0	0	-inf	0	0	-inf	0	0	-inf	0	0	-inf	0	0	-inf	0	0	-inf	0	0	-inf	0	0	-inf	12	12	62.666666666666664	10	10	49.951548460377914	17	17	43.529411764705884	14	14	111.12691700223873	0	0	-inf	0	0	-inf	8	8	41.0	0	0	-inf	0	0	-inf	0	0	-inf	0	0	-inf	7	7	57.285714285714285	species	Pseudoclostridium thermosuccinogenes
2304698	0	0	-inf	0	0	-inf	0	0	-inf	0	0	-inf	0	0	-inf	0	0	-inf	0	0	-inf	0	0	-inf	0	0	-inf	0	0	-inf	0	0	-inf	0	0	-inf	25	0	79.38728187037245	0	0	-inf	0	0	-inf	0	0	-inf	0	0	-inf	0	0	-inf	0	0	-inf	0	0	-inf	0	0	-inf	0	0	-inf	0	0	-inf	0	0	-inf	0	0	-inf	0	0	-inf	0	0	-inf	0	0	-inf	0	0	-inf	0	0	-inf	0	0	-inf	0	0	-inf	0	0	-inf	0	0	-inf	0	0	-inf	0	0	-inf	0	0	-inf	0	0	-inf	0	0	-inf	0	0	-inf	0	0	-inf	0	0	-inf	13	0	75.33110565709761	0	0	-inf	0	0	-inf	0	0	-inf	0	0	-inf	0	0	-inf	0	0	-inf	0	0	-inf	0	0	-inf	0	0	-inf	0	0	-inf	0	0	-inf	0	0	-inf	0	0	-inf	0	0	-inf	7	0	77.94527020912969	0	0	-inf	0	0	-inf	0	0	-inf	0	0	-inf	19	0	57.23972004723178	0	0	-inf	0	0	-inf	0	0	-inf	0	0	-inf	0	0	-inf	0	0	-inf	0	0	-inf	0	0	-inf	0	0	-inf	0	0	-inf	0	0	-inf	0	0	-inf	0	0	-inf	0	0	-inf	0	0	-inf	0	0	-inf	0	0	-inf	0	0	-inf	0	0	-inf	0	0	-inf	0	0	-inf	0	0	-inf	0	0	-inf	0	0	-inf	0	0	-inf	0	0	-inf	0	0	-inf	0	0	-inf	0	0	-inf	0	0	-inf	0	0	-inf	0	0	-inf	0	0	-inf	0	0	-inf	15	0	69.68288136252832	0	0	-inf	0	0	-inf	0	0	-inf	0	0	-inf	0	0	-inf	0	0	-inf	0	0	-inf	0	0	-inf	48	0	83.20420574930212	0	0	-inf	0	0	-inf	0	0	-inf	0	0	-inf	0	0	-inf	0	0	-inf	0	0	-inf	0	0	-inf	0	0	-inf	0	0	-inf	0	0	-inf	0	0	-inf	0	0	-inf	0	0	-inf	0	0	-inf	0	0	-inf	0	0	-inf	0	0	-inf	0	0	-inf	0	0	-inf	0	0	-inf	0	0	-inf	0	0	-inf	0	0	-inf	0	0	-inf	0	0	-inf	0	0	-inf	0	0	-inf	0	0	-inf	0	0	-inf	0	0	-inf	0	0	-inf	0	0	-inf	0	0	-inf	0	0	-inf	0	0	-inf	0	0	-inf	107	0	77.67445548379229	0	0	-inf	0	0	-inf	0	0	-inf	0	0	-inf	0	0	-inf	0	0	-inf	0	0	-inf	0	0	-inf	0	0	-inf	19	0	66.82046840424002	0	0	-inf	0	0	-inf	0	0	-inf	0	0	-inf	15	0	73.50569051687323	16	0	67.68363278718887	0	0	-inf	0	0	-inf	0	0	-inf	0	0	-inf	0	0	-inf	0	0	-inf	0	0	-inf	0	0	-inf	0	0	-inf	0	0	-inf	0	0	-inf	0	0	-inf	0	0	-inf	0	0	-inf	0	0	-inf	31	0	82.64847724649741	0	0	-inf	0	0	-inf	0	0	-inf	0	0	-inf	0	0	-inf	0	0	-inf	0	0	-inf	26	0	87.06625939121173	0	0	-inf	0	0	-inf	0	0	-inf	0	0	-inf	0	0	-inf	0	0	-inf	0	0	-inf	19	0	74.75746981952376	16	0	70.77065598184394	0	0	-inf	21	0	71.91444982496296	no_rank	environmental samples
2304699	0	0	-inf	0	0	-inf	0	0	-inf	0	0	-inf	0	0	-inf	0	0	-inf	0	0	-inf	0	0	-inf	0	0	-inf	0	0	-inf	0	0	-inf	0	0	-inf	25	25	79.38728187037245	0	0	-inf	0	0	-inf	0	0	-inf	0	0	-inf	0	0	-inf	0	0	-inf	0	0	-inf	0	0	-inf	0	0	-inf	0	0	-inf	0	0	-inf	0	0	-inf	0	0	-inf	0	0	-inf	0	0	-inf	0	0	-inf	0	0	-inf	0	0	-inf	0	0	-inf	0	0	-inf	0	0	-inf	0	0	-inf	0	0	-inf	0	0	-inf	0	0	-inf	0	0	-inf	0	0	-inf	0	0	-inf	0	0	-inf	13	13	75.33110565709761	0	0	-inf	0	0	-inf	0	0	-inf	0	0	-inf	0	0	-inf	0	0	-inf	0	0	-inf	0	0	-inf	0	0	-inf	0	0	-inf	0	0	-inf	0	0	-inf	0	0	-inf	0	0	-inf	7	7	77.94527020912969	0	0	-inf	0	0	-inf	0	0	-inf	0	0	-inf	19	19	57.23972004723178	0	0	-inf	0	0	-inf	0	0	-inf	0	0	-inf	0	0	-inf	0	0	-inf	0	0	-inf	0	0	-inf	0	0	-inf	0	0	-inf	0	0	-inf	0	0	-inf	0	0	-inf	0	0	-inf	0	0	-inf	0	0	-inf	0	0	-inf	0	0	-inf	0	0	-inf	0	0	-inf	0	0	-inf	0	0	-inf	0	0	-inf	0	0	-inf	0	0	-inf	0	0	-inf	0	0	-inf	0	0	-inf	0	0	-inf	0	0	-inf	0	0	-inf	0	0	-inf	0	0	-inf	0	0	-inf	15	15	69.68288136252832	0	0	-inf	0	0	-inf	0	0	-inf	0	0	-inf	0	0	-inf	0	0	-inf	0	0	-inf	0	0	-inf	48	48	83.20420574930212	0	0	-inf	0	0	-inf	0	0	-inf	0	0	-inf	0	0	-inf	0	0	-inf	0	0	-inf	0	0	-inf	0	0	-inf	0	0	-inf	0	0	-inf	0	0	-inf	0	0	-inf	0	0	-inf	0	0	-inf	0	0	-inf	0	0	-inf	0	0	-inf	0	0	-inf	0	0	-inf	0	0	-inf	0	0	-inf	0	0	-inf	0	0	-inf	0	0	-inf	0	0	-inf	0	0	-inf	0	0	-inf	0	0	-inf	0	0	-inf	0	0	-inf	0	0	-inf	0	0	-inf	0	0	-inf	0	0	-inf	0	0	-inf	0	0	-inf	107	107	77.67445548379229	0	0	-inf	0	0	-inf	0	0	-inf	0	0	-inf	0	0	-inf	0	0	-inf	0	0	-inf	0	0	-inf	0	0	-inf	19	19	66.82046840424002	0	0	-inf	0	0	-inf	0	0	-inf	0	0	-inf	15	15	73.50569051687323	16	16	67.68363278718887	0	0	-inf	0	0	-inf	0	0	-inf	0	0	-inf	0	0	-inf	0	0	-inf	0	0	-inf	0	0	-inf	0	0	-inf	0	0	-inf	0	0	-inf	0	0	-inf	0	0	-inf	0	0	-inf	0	0	-inf	31	31	82.64847724649741	0	0	-inf	0	0	-inf	0	0	-inf	0	0	-inf	0	0	-inf	0	0	-inf	0	0	-inf	26	26	87.06625939121173	0	0	-inf	0	0	-inf	0	0	-inf	0	0	-inf	0	0	-inf	0	0	-inf	0	0	-inf	19	19	74.75746981952376	16	16	70.77065598184394	0	0	-inf	21	21	71.91444982496296	species	uncultured Pseudoclostridium sp.
2576755	36	0	77.23077452742842	20	0	54.5	0	0	-inf	135	0	41.48209283860177	0	0	-inf	0	0	-inf	89	0	46.064859153701306	24	0	47.85638930365087	150	0	53.14496157035112	45	0	60.07845504024321	16	0	55.9375	54	0	43.8000850290338	20	0	64.66013933930975	62	0	45.63728109658992	0	0	-inf	0	0	-inf	11	0	43.38625540880122	36	0	43.09401852615595	68	0	48.846880255846344	26	0	48.96153846153846	14	0	52.57250479653653	25	0	59.24819464282225	25	0	59.834506506984916	61	0	66.74647508586382	0	0	-inf	18	0	73.21500320472715	0	0	-inf	24	0	65.93978392959527	11	0	42.86142899828699	261	0	41.746299262663136	28	0	74.14285714285714	9	0	42.0	340	0	41.43096669130867	0	0	-inf	0	0	-inf	11	0	67.66665109723664	72	0	65.93032500050741	0	0	-inf	0	0	-inf	0	0	-inf	21	0	49.95496110863249	36	0	57.097208362126736	17	0	55.6090625637594	0	0	-inf	26	0	56.57692307692308	9	0	53.505174822820926	9	0	61.418818231632066	29	0	71.82874524317413	16	0	50.377175218630626	0	0	-inf	21	0	50.09611896788937	29	0	70.62745471518276	0	0	-inf	8	0	53.5	20	0	65.20440317528114	15	0	73.62461630236925	35	0	56.60526368549784	0	0	-inf	38	0	59.96011978636011	24	0	46.26610058606168	0	0	-inf	43	0	56.31132979211796	191	0	55.51872013127932	284	0	41.42029046419673	90	0	65.35007207042996	0	0	-inf	113	0	44.77522768921634	250	0	56.05029226642049	0	0	-inf	33	0	66.64915599302218	12	0	49.5	96	0	44.52672388471554	8	0	49.375	84	0	47.81152897147557	28	0	56.18637551120038	61	0	59.06122907404561	21	0	76.07105626805343	0	0	-inf	12	0	43.916666666666664	16	0	49.375	69	0	42.21160171204692	27	0	67.35170170398024	84	0	41.273809523809526	0	0	-inf	0	0	-inf	78	0	65.96005189547368	124	0	55.661672174893866	25	0	65.09278602773801	7	0	62.37324563126752	42	0	45.753637493890004	14	0	49.72893265344927	0	0	-inf	0	0	-inf	22	0	63.8136985899327	30	0	56.962620447057944	0	0	-inf	0	0	-inf	13	0	73.76923076923077	0	0	-inf	45	0	48.204904703681855	56	0	67.19576853853575	0	0	-inf	28	0	66.07543270513645	45	0	50.413859980385716	13	0	52.55771415754618	53	0	45.40250293633726	77	0	51.909666385070786	56	0	64.21156676339368	407	0	48.91269340778604	0	0	-inf	30	0	51.752682893202206	283	0	55.005283436856914	265	0	58.87051397726501	0	0	-inf	77	0	76.00286452265414	21	0	45.38095238095238	37	0	84.36186574849911	0	0	-inf	16	0	61.18035578218965	8	0	42.5	0	0	-inf	186	0	44.655252822831834	58	0	53.10955981939367	0	0	-inf	260	0	63.77146095366102	28	0	65.21522544362361	16	0	44.88910922099503	349	0	42.19484240687679	0	0	-inf	205	0	42.326829268292684	66	0	61.565918461542644	34	0	57.30972631009388	12	0	41.529981642911146	0	0	-inf	51	0	64.3663724932554	0	0	-inf	0	0	-inf	7	0	47.714285714285715	82	0	55.1565524936252	0	0	-inf	33	0	49.29567659255142	40	0	56.342458137590775	9	0	53.724416115986536	78	0	45.85260769687736	493	0	58.423316211324845	140	0	51.166013615402974	215	0	58.86881185537123	15	0	58.55811386625468	0	0	-inf	46	0	56.7373305212394	35	0	49.972889224479054	9	0	73.24876210313866	29	0	59.108482918737344	126	0	66.72363598648381	15	0	49.524670512339256	30	0	54.32429686009186	161	0	60.74544279291924	13	0	59.232845306520105	14	0	65.78571428571429	11	0	52.27998840072445	149	0	61.52286998154847	0	0	-inf	34	0	76.3529411764706	128	0	51.564806139669095	0	0	-inf	20	0	54.955465701456056	59	0	42.00028240745097	216	0	42.43981481481482	0	0	-inf	0	0	-inf	18	0	77.62069470314471	25	0	45.593003495060614	37	0	51.663617964280036	87	0	70.48359187364284	37	0	49.67679021991113	14	0	49.5	47	0	70.14788574386029	20	0	49.3	0	0	-inf	89	0	59.10381440461457	22	0	51.019304601554474	7	0	75.19912999417514	0	0	-inf	0	0	-inf	34	0	77.67104283838164	103	0	59.23873533096425	15	0	44.733333333333334	0	0	-inf	0	0	-inf	0	0	-inf	0	0	-inf	0	0	-inf	44	0	49.72727272727273	0	0	-inf	0	0	-inf	67	0	59.339005877489484	genus	Caproicibacter
2576756	36	36	77.23077452742842	20	20	54.5	0	0	-inf	135	135	41.48209283860177	0	0	-inf	0	0	-inf	89	89	46.064859153701306	24	24	47.85638930365087	150	150	53.14496157035112	45	45	60.07845504024321	16	16	55.9375	54	54	43.8000850290338	20	20	64.66013933930975	62	62	45.63728109658992	0	0	-inf	0	0	-inf	11	11	43.38625540880122	36	36	43.09401852615595	68	68	48.846880255846344	26	26	48.96153846153846	14	14	52.57250479653653	25	25	59.24819464282225	25	25	59.834506506984916	61	61	66.74647508586382	0	0	-inf	18	18	73.21500320472715	0	0	-inf	24	24	65.93978392959527	11	11	42.86142899828699	261	261	41.746299262663136	28	28	74.14285714285714	9	9	42.0	340	340	41.43096669130867	0	0	-inf	0	0	-inf	11	11	67.66665109723664	72	72	65.93032500050741	0	0	-inf	0	0	-inf	0	0	-inf	21	21	49.95496110863249	36	36	57.097208362126736	17	17	55.6090625637594	0	0	-inf	26	26	56.57692307692308	9	9	53.505174822820926	9	9	61.418818231632066	29	29	71.82874524317413	16	16	50.377175218630626	0	0	-inf	21	21	50.09611896788937	29	29	70.62745471518276	0	0	-inf	8	8	53.5	20	20	65.20440317528114	15	15	73.62461630236925	35	35	56.60526368549784	0	0	-inf	38	38	59.96011978636011	24	24	46.26610058606168	0	0	-inf	43	43	56.31132979211796	191	191	55.51872013127932	284	284	41.42029046419673	90	90	65.35007207042996	0	0	-inf	113	113	44.77522768921634	250	250	56.05029226642049	0	0	-inf	33	33	66.64915599302218	12	12	49.5	96	96	44.52672388471554	8	8	49.375	84	84	47.81152897147557	28	28	56.18637551120038	61	61	59.06122907404561	21	21	76.07105626805343	0	0	-inf	12	12	43.916666666666664	16	16	49.375	69	69	42.21160171204692	27	27	67.35170170398024	84	84	41.273809523809526	0	0	-inf	0	0	-inf	78	78	65.96005189547368	124	124	55.661672174893866	25	25	65.09278602773801	7	7	62.37324563126752	42	42	45.753637493890004	14	14	49.72893265344927	0	0	-inf	0	0	-inf	22	22	63.8136985899327	30	30	56.962620447057944	0	0	-inf	0	0	-inf	13	13	73.76923076923077	0	0	-inf	45	45	48.204904703681855	56	56	67.19576853853575	0	0	-inf	28	28	66.07543270513645	45	45	50.413859980385716	13	13	52.55771415754618	53	53	45.40250293633726	77	77	51.909666385070786	56	56	64.21156676339368	407	407	48.91269340778604	0	0	-inf	30	30	51.752682893202206	283	283	55.005283436856914	265	265	58.87051397726501	0	0	-inf	77	77	76.00286452265414	21	21	45.38095238095238	37	37	84.36186574849911	0	0	-inf	16	16	61.18035578218965	8	8	42.5	0	0	-inf	186	186	44.655252822831834	58	58	53.10955981939367	0	0	-inf	260	260	63.77146095366102	28	28	65.21522544362361	16	16	44.88910922099503	349	349	42.19484240687679	0	0	-inf	205	205	42.326829268292684	66	66	61.565918461542644	34	34	57.30972631009388	12	12	41.529981642911146	0	0	-inf	51	51	64.3663724932554	0	0	-inf	0	0	-inf	7	7	47.714285714285715	82	82	55.1565524936252	0	0	-inf	33	33	49.29567659255142	40	40	56.342458137590775	9	9	53.724416115986536	78	78	45.85260769687736	493	493	58.423316211324845	140	140	51.166013615402974	215	215	58.86881185537123	15	15	58.55811386625468	0	0	-inf	46	46	56.7373305212394	35	35	49.972889224479054	9	9	73.24876210313866	29	29	59.108482918737344	126	126	66.72363598648381	15	15	49.524670512339256	30	30	54.32429686009186	161	161	60.74544279291924	13	13	59.232845306520105	14	14	65.78571428571429	11	11	52.27998840072445	149	149	61.52286998154847	0	0	-inf	34	34	76.3529411764706	128	128	51.564806139669095	0	0	-inf	20	20	54.955465701456056	59	59	42.00028240745097	216	216	42.43981481481482	0	0	-inf	0	0	-inf	18	18	77.62069470314471	25	25	45.593003495060614	37	37	51.663617964280036	87	87	70.48359187364284	37	37	49.67679021991113	14	14	49.5	47	47	70.14788574386029	20	20	49.3	0	0	-inf	89	89	59.10381440461457	22	22	51.019304601554474	7	7	75.19912999417514	0	0	-inf	0	0	-inf	34	34	77.67104283838164	103	103	59.23873533096425	15	15	44.733333333333334	0	0	-inf	0	0	-inf	0	0	-inf	0	0	-inf	0	0	-inf	44	44	49.72727272727273	0	0	-inf	0	0	-inf	67	67	59.339005877489484	species	Caproicibacter fermentans
2591381	1770	0	90.95296310617971	29747	1	104.27484221183508	1839	0	102.8488066203268	1334	0	85.04258082107913	16437	2	101.69760498303461	193	0	88.31523717409561	23912	7	74.08684323145854	33489	6	97.09710442224281	37837	3	80.18929812938178	43576	2	116.83099246942226	20016	1	87.73741047565152	6989	0	100.23496099130932	9391	2	86.15927312061571	3961	0	83.4378507262892	4649	2	103.11306405923767	8438	2	105.91569674181859	3197	0	97.57286532199255	3463	0	107.86420380479393	26819	2	73.88175923289656	14665	1	93.33137831576946	8522	0	94.38546431892505	28114	3	89.22632395369943	5513	0	71.45456039686353	18149	2	83.59353347289152	455	0	118.85121302162099	7611	1	83.4573264067959	1807	0	79.71753741442626	6324	0	72.68905740518274	10807	2	99.97458940139825	3292	0	67.85329865705229	46491	5	124.09217059140549	2536	0	86.45545740105389	5509	0	90.11986403151292	4067	0	117.55169073322033	2924	0	109.33074102950596	995	1	121.42087515730583	16928	1	72.45334862440885	1129	0	107.7282648500773	3523	1	81.08144328937468	5296	1	91.64975965176532	14869	4	69.34281934372677	22838	3	64.95041746766248	15523	4	79.43533307357745	4553	0	114.24029026951432	10087	8	91.88319459379096	11032	4	117.7287323626351	1931	0	75.31468673615834	6220	1	78.44445161307304	21180	1	94.58665242400366	3587	0	104.68945649717689	12321	2	82.27535581029446	6761	0	98.08333396452221	387	0	85.54876181576583	57958	9	118.82013086607182	15031	4	112.33650238859526	2513	0	104.54510745484178	13668	1	87.19641101942108	9035	0	91.89585704197061	10352	3	82.471130862524	825	0	101.08487502688033	23238	1	127.43409228078391	41359	5	115.33891039754585	47967	7	93.76418796065781	3038	1	111.14443901819436	25513	1	76.47549851079465	622	0	97.44925334716548	14046	2	79.254929728419	48060	9	109.33033882225118	73189	2	126.43779130546193	13071	0	79.88005761223899	5892	1	110.89015138163667	12341	1	109.63641725639017	3395	1	81.79405735834857	63344	9	101.75875642631053	23440	4	91.03100744115616	10892	1	100.01828040588447	5754	2	113.79498430050509	328	0	89.82616104762396	1862	0	101.88673711266725	15666	0	112.86500984849583	8487	1	96.2563647123971	10722	2	79.53782551283068	416	0	98.71252964743971	3025	0	103.77330735979415	5049	9	80.41994875628932	24147	4	91.28729534084768	19906	0	86.53415085758301	14088	3	84.93211824383873	2312	0	75.70298309019448	13943	3	110.44288327007452	7922	0	74.28922371023329	5896	1	85.53269046624419	2423	0	104.39465262890204	19768	3	96.28811270022436	8458	1	107.75433585653715	969	0	105.60848014491829	620	0	93.83314119366376	7950	0	103.58943127737295	1515	0	71.41721823431244	39205	5	92.63785418645884	26359	2	84.77298784327961	1172	0	100.0646406753398	12331	3	119.71162529027204	12745	5	71.31546446394206	10820	2	79.06756657831207	13572	7	83.77929169182548	9492	2	87.37151963634635	13115	5	91.90041630221785	57981	4	73.08487669209043	816	0	98.69472787536438	20812	3	85.87343255855534	49886	17	72.89338101415501	35231	1	69.29090854761898	1245	0	115.30741043517735	17138	1	91.00488278129531	7356	0	82.77943884400474	1639	2	81.64534038061309	58	0	79.54031107183235	5774	2	108.44653307008974	2260	2	113.48307723757073	12844	1	82.4802145752079	24929	2	75.01805528059715	14537	3	106.11948086971225	617	0	73.40161990107433	30126	6	81.0268946313583	9844	1	87.58031936784248	8248	5	112.79492381787409	1726	0	75.4688142735007	1137	0	83.56742603390738	4521	0	69.24127527601672	21105	4	79.20782861576775	25285	3	107.14144970971597	1924	0	86.33957654587091	3796	4	101.88192084646221	10351	1	76.37279025631666	86	0	99.92613988861969	3031	0	77.62804456919692	13014	7	99.38830711868943	32770	2	81.40248885893715	6289	1	68.46775155989033	15212	0	115.73772103300912	16238	3	71.61324829545859	58909	10	122.75823350879472	18834	5	71.07306246241816	28956	3	85.37543553002423	52806	5	78.15773473837059	47348	8	89.26123329971963	4350	1	82.20754584849308	5621	0	92.8298800280338	13050	0	95.41589797667511	17229	1	73.3221305819207	4948	1	82.02492984133833	45442	6	100.4617271276825	24507	7	80.25219333632812	5604	0	83.2489488012764	17064	1	72.56989633673624	48887	3	109.02381281663365	4855	0	72.45772374206068	16553	2	92.14953964650088	4639	0	83.8851592863827	17027	4	82.31096757934385	3356	1	73.12554569106506	7533	1	82.34067757135983	20634	5	74.075514763297	115	1	81.13590903002799	4354	3	95.97351212250608	6410	1	75.16586578435523	21876	1	77.93782620480387	5830	1	113.47588477629296	8631	0	120.23610765265916	3725	1	71.99593272896337	18819	1	79.11565299058879	27986	4	98.93322116547314	16702	1	105.13327171146842	9622	2	96.90104761748506	3394	0	76.12829221516415	21234	2	109.37057022780711	7424	3	67.63218427045666	1014	0	94.97549415365151	11285	2	69.88327315917768	27569	6	119.61076843101871	2598	0	98.35727984293737	814	1	85.73594266285474	1145	0	116.02336281190259	7532	0	83.0002286868592	16921	0	92.26401096526921	26164	3	88.7855342521188	740	0	125.04865347517277	958	1	116.14295528457195	1437	0	97.17507367189481	2154	0	124.8481991110965	770	0	110.20103137830878	11671	1	74.95960831120908	4565	1	101.13942066341103	1173	0	118.84186638633687	15473	3	115.43189597178203	genus	Dysosmobacter
2093857	1119	1119	106.14427085872909	23256	23256	117.84020430679988	1306	1306	110.75114070583123	741	741	105.07945319546717	12062	12062	118.19766780290911	18	18	110.88207426682841	13435	13435	89.95614011438009	21798	21798	116.56092330868378	18793	18793	110.38666226183435	38935	38935	123.36844844599344	9206	9206	112.6375185251001	5123	5123	116.06587911867695	6504	6504	98.40210221204629	2499	2499	98.1124619438747	3580	3580	116.00611582857479	5987	5987	120.3989757018363	1807	1807	109.5312999653008	2392	2392	116.46173042195322	13836	13836	90.10189704175282	9519	9519	112.6672091508292	6123	6123	109.06162890527312	18624	18624	104.62765312839116	2453	2453	88.88212078016693	11446	11446	99.91479809120598	256	256	125.99540070991237	3121	3121	101.29465113254348	374	374	107.76898962314644	2954	2954	95.34674661137518	7553	7553	119.32601055486012	1302	1302	89.53488904072499	43807	43807	127.64202565940488	2159	2159	90.09185191528867	2319	2319	129.45963372103975	3532	3532	121.34265751559546	2098	2098	107.18975837998022	845	845	130.51541135211903	9301	9301	87.0735210705622	880	880	119.87918826117834	1628	1628	94.52242047062882	3187	3187	111.28485999408747	6121	6121	89.49028550581713	8440	8440	81.68063530790822	6044	6044	111.96445170130957	3781	3781	121.7930206221502	6208	6208	113.03925012178799	9154	9154	126.07572169058383	950	950	85.40846855330297	3023	3023	100.78721187226873	13351	13351	95.78192849197433	2655	2655	117.92615001781775	7058	7058	100.14613080970263	5091	5091	110.6486745465734	253	253	94.82907081519005	46607	46607	129.1351189994276	12618	12618	122.49865641789853	1751	1751	116.84066907450463	9077	9077	101.26164740799854	6030	6030	108.89863731637875	6307	6307	100.05825636618229	662	662	107.01309481998963	21353	21353	130.66074029177128	34301	34301	125.65614226950701	36434	36434	105.16758670192543	2399	2399	126.3005198769127	14957	14957	89.54743364407966	417	417	109.95255291829336	7291	7291	103.87434081835727	36892	36892	125.97145498402804	70501	70501	128.58121319486364	6947	6947	101.28234374577676	4923	4923	121.18288349172708	9841	9841	121.31666245682618	1682	1682	102.71107007883602	44322	44322	122.80946192750353	17138	17138	102.4699258394907	7786	7786	114.49171615791708	5072	5072	121.27197525957239	211	211	98.48439083076526	1534	1534	110.93426462951102	13042	13042	123.68855101714313	5342	5342	114.54164321971078	5418	5418	98.87279509195861	303	303	113.2338255071963	1934	1934	116.7278002051204	2589	2589	83.94381025785138	16046	16046	110.01654120132777	12429	12429	104.58308445212306	10199	10199	93.85611970774508	1245	1245	93.51132234081945	12179	12179	115.89764516190917	3968	3968	90.76352463634134	2707	2707	94.87879125605204	2165	2165	109.1820873069321	14410	14410	111.9444413771309	6260	6260	122.2278559680137	811	811	113.20171990653772	310	310	111.78183330559627	5090	5090	123.66022801092164	1084	1084	78.19986608042036	26308	26308	111.87611467278111	14900	14900	106.60343662332815	884	884	114.11926879371335	11488	11488	123.63809561469141	6106	6106	90.54447377697497	5806	5806	92.71584575091549	8305	8305	102.01625717105915	5837	5837	103.32399193918437	9431	9431	103.7891411678794	34640	34640	86.53246463328175	655	655	107.68274329157644	13391	13391	101.3550260596879	24069	24069	91.73109918888693	17410	17410	86.0227505880291	1040	1040	123.68925023622397	11263	11263	109.6397264527176	4426	4426	100.10193677429656	1191	1191	91.05198670059809	46	46	86.9730170236248	4550	4550	121.99201742705002	1335	1335	126.19936700040489	7480	7480	103.42223465877662	12524	12524	94.97393611672439	10966	10966	121.93402136073995	315	315	91.34844074951083	17472	17472	100.21499151709875	6288	6288	102.46460384137296	6857	6857	121.89670322529358	620	620	97.75417696774254	814	814	94.29306818139142	2316	2316	80.93377236533891	12173	12173	96.00013015401076	19946	19946	119.81805710435508	1346	1346	97.5003556960994	2973	2973	112.63243920967281	4189	4189	96.68911576477366	69	69	108.89381607901964	1298	1298	82.7762115733855	9090	9090	118.40845317313621	17865	17865	105.53289425500604	3792	3792	77.28263914191899	12921	12921	124.09442698085256	7549	7549	89.09078873867175	55733	55733	125.93254534976465	9107	9107	88.98716974387858	18945	18945	99.55697922949835	28377	28377	101.19730795812414	29763	29763	107.67262048500713	2683	2683	99.71224838003033	3650	3650	113.6336373947267	9144	9144	110.94087330964244	9527	9527	87.80875209849012	2752	2752	104.51966500896759	31798	31798	117.65270251883487	13481	13481	98.91845165639442	3322	3322	98.93063830860405	7707	7707	93.92167245210926	40820	40820	119.18540827580608	2578	2578	86.22533962977718	12663	12663	103.8780958579783	2525	2525	98.06107285627229	11730	11730	94.26728725840522	1813	1813	89.55510409891389	4240	4240	96.28120264152732	13412	13412	83.91326869221048	49	49	103.07747577434756	3307	3307	107.72238219089121	3431	3431	92.38408961050322	11215	11215	101.50453400521818	5309	5309	117.21151790367739	7538	7538	125.66238154084118	1478	1478	87.98545414625858	7171	7171	102.87738693976613	19346	19346	117.45840556376986	12751	12751	118.13677130290853	7004	7004	110.92015616005548	1584	1584	97.52756719118737	17722	17722	119.19314256971843	3487	3487	83.01742378654725	628	628	107.37710648109199	5700	5700	84.28253177065714	24822	24822	124.70010277411942	1919	1919	111.72321973400192	381	381	104.47907478989434	1012	1012	120.3533680027353	4469	4469	96.36414401592602	12819	12819	102.37673633010537	21356	21356	95.15270832248208	692	692	127.98227655004298	823	823	121.39219177305999	1189	1189	101.65279467692284	2101	2101	126.52817884851663	639	639	117.27545983189732	6442	6442	88.09284069166696	3393	3393	113.68492306839657	1007	1007	125.90635280019683	13167	13167	123.70453903431913	species	Dysosmobacter welbionis
2644575	651	0	64.84071521815707	6490	0	55.67456701333129	533	0	83.48586418942851	593	0	60.004937601144	4373	0	56.20488500435718	175	0	85.99407678741453	10470	0	53.71262886994987	11685	0	60.798918582191774	19041	0	50.387055797214735	4639	0	61.987882647723545	10809	0	66.53390808942265	1866	0	56.772049112153724	2885	0	58.56263857159666	1462	0	58.35450364506747	1067	0	59.81325224470308	2449	0	70.55630096465495	1390	0	82.02690028569184	1071	0	88.66225826955116	12981	0	56.59834014308301	5145	0	57.5633623117621	2399	0	56.927291846140804	9487	0	59.00027216066996	3060	0	57.48403568436573	6701	0	55.71099240988499	199	0	109.66070021658282	4489	0	71.06484854031086	1433	0	72.39636286727946	3370	0	52.82828176272206	3252	0	55.05040332445152	1990	0	53.66765509949359	2679	0	66.1151313608673	377	0	65.63058802112586	3190	0	61.52145465533336	535	0	92.52422405032502	826	0	114.76873327975414	149	0	69.8204576441524	7626	0	54.625869369033	249	0	64.78524235301334	1894	0	69.54774244048747	2108	0	61.98400299553721	8744	0	55.221333856446336	14395	0	55.143696564559946	9475	0	58.68505175567727	772	0	77.24952153464874	3871	0	57.97316804681951	1874	0	76.94248616274614	981	0	65.53987254014672	3196	0	57.32169379150687	7828	0	92.55442929985163	932	0	66.98192291638131	5261	0	58.31273188670835	1670	0	59.77785557935892	134	0	68.02698437655441	11342	0	76.44914168564321	2409	0	59.18374022270647	762	0	76.29113318183698	4590	0	59.373327296523854	3005	0	57.777133230096716	4042	0	55.05303280614745	163	0	77.00830138860816	1884	0	90.86499414578799	7053	0	65.16844318889487	11526	0	57.72886951335436	638	0	54.247173580264615	10555	0	57.95503822751345	205	0	72.01571226833462	6753	0	52.67998283114619	11159	0	54.32378945484617	2686	0	70.1833195846505	6124	0	55.60153348263628	968	0	58.603136356094645	2499	0	63.63815531151848	1712	0	61.26799349240138	19013	0	52.69824307144597	6298	0	59.9254089208493	3105	0	63.73578363135306	680	0	58.1904453589085	117	0	74.21174665238624	328	0	59.57299561620889	2624	0	59.069040366217706	3144	0	65.18584899313585	5302	0	59.79305193141058	113	0	59.774895616410994	1091	0	80.80906431409207	2451	0	76.61269538919973	8097	0	54.18499450153678	7477	0	56.531449821534025	3886	0	61.53734352030567	1067	0	54.92380561406693	1761	0	72.69318626221317	3954	0	57.75659192601559	3188	0	77.60899320865431	258	0	64.22102441985118	5355	0	54.15667817247039	2197	0	66.53856815381693	158	0	66.63305326723882	310	0	75.88444908173128	2860	0	67.8690273005328	431	0	54.358308106282315	12892	0	53.37293390156222	11457	0	56.389279992442845	288	0	56.92474047866546	840	0	66.12655610270579	6634	0	53.61791953386496	5012	0	63.24481770758339	5260	0	54.97561512247415	3653	0	61.88142763303546	3679	0	61.434104353027706	23337	0	53.123008980897936	161	0	62.12857820071277	7418	0	57.934985770203966	25800	0	55.33458453689472	17820	0	52.944551700537474	205	0	72.78490607864812	5874	0	55.273520654230595	2930	0	56.6124163731953	446	0	56.52590969665675	12	0	51.04827158996122	1222	0	58.06023130410859	923	0	95.22442826811694	5363	0	53.27867998439698	12403	0	54.87208934646055	3568	0	57.53767241063134	302	0	54.68225378432762	12648	0	54.52925005946032	3555	0	61.24760475456771	1386	0	67.81662166954362	1106	0	62.9761154756436	323	0	56.53747956935008	2205	0	56.96017629240214	8928	0	56.32668442775597	5336	0	59.762104367822694	578	0	60.3492500126399	819	0	62.80351706972124	6161	0	62.56095536511879	17	0	63.52792476287864	1733	0	73.77211798440939	3917	0	55.278117579218446	14903	0	52.47761477797488	2496	0	55.079048058926915	2291	0	68.60677491686546	8686	0	56.431793879049444	3166	0	66.87183442550679	9722	0	54.300158904992486	10008	0	58.54105834079019	24424	0	51.395526231031326	17577	0	58.10088056971287	1666	0	54.0419339959925	1971	0	54.30440342304692	3906	0	59.07171609120323	7701	0	55.4043639207371	2195	0	53.827441799664356	13638	0	60.399530075011484	11019	0	57.40555084687409	2282	0	60.42047704696331	9356	0	54.975778270806	8064	0	57.60402280454258	2277	0	56.870146333833546	3888	0	53.93852930014149	2114	0	66.95319061846824	5293	0	55.835178853919594	1542	0	53.830004980357415	3292	0	64.38667887837286	7217	0	55.81145299809261	65	0	64.9358957770798	1044	0	58.75239909245139	2978	0	55.339955750194925	10660	0	53.1473299425673	520	0	75.39326141647376	1093	0	82.81318672940569	2246	0	61.48679794622367	11647	0	64.48851480079227	8636	0	57.451228983353424	3950	0	63.15213499786305	2616	0	59.406003987160794	1810	0	57.40097091018029	3510	0	59.780536444936345	3934	0	53.95769681753431	386	0	74.79877772455146	5583	0	55.19081255750929	2741	0	73.60485839559315	679	0	60.58225973844128	432	0	69.11465239031021	133	0	83.07625564556639	3063	0	63.50191409149532	4102	0	60.66112787120905	4805	0	60.49555262697307	48	0	82.75558747912714	134	0	83.83714427904154	248	0	75.70729030504668	53	0	58.25126650129158	131	0	75.69294144057541	5228	0	58.78280582716195	1171	0	64.83732823006132	166	0	75.98681928539126	2303	0	68.12854683629767	no_rank	unclassified Dysosmobacter
2830675	651	651	64.84071521815707	6490	6490	55.67456701333129	533	533	83.48586418942851	593	593	60.004937601144	4373	4373	56.20488500435718	175	175	85.99407678741453	10470	10470	53.71262886994987	11685	11685	60.798918582191774	19041	19041	50.387055797214735	4639	4639	61.987882647723545	10809	10809	66.53390808942265	1866	1866	56.772049112153724	2885	2885	58.56263857159666	1462	1462	58.35450364506747	1067	1067	59.81325224470308	2449	2449	70.55630096465495	1390	1390	82.02690028569184	1071	1071	88.66225826955116	12981	12981	56.59834014308301	5145	5145	57.5633623117621	2399	2399	56.927291846140804	9487	9487	59.00027216066996	3060	3060	57.48403568436573	6701	6701	55.71099240988499	199	199	109.66070021658282	4489	4489	71.06484854031086	1433	1433	72.39636286727946	3370	3370	52.82828176272206	3252	3252	55.05040332445152	1990	1990	53.66765509949359	2679	2679	66.1151313608673	377	377	65.63058802112586	3190	3190	61.52145465533336	535	535	92.52422405032502	826	826	114.76873327975414	149	149	69.8204576441524	7626	7626	54.625869369033	249	249	64.78524235301334	1894	1894	69.54774244048747	2108	2108	61.98400299553721	8744	8744	55.221333856446336	14395	14395	55.143696564559946	9475	9475	58.68505175567727	772	772	77.24952153464874	3871	3871	57.97316804681951	1874	1874	76.94248616274614	981	981	65.53987254014672	3196	3196	57.32169379150687	7828	7828	92.55442929985163	932	932	66.98192291638131	5261	5261	58.31273188670835	1670	1670	59.77785557935892	134	134	68.02698437655441	11342	11342	76.44914168564321	2409	2409	59.18374022270647	762	762	76.29113318183698	4590	4590	59.373327296523854	3005	3005	57.777133230096716	4042	4042	55.05303280614745	163	163	77.00830138860816	1884	1884	90.86499414578799	7053	7053	65.16844318889487	11526	11526	57.72886951335436	638	638	54.247173580264615	10555	10555	57.95503822751345	205	205	72.01571226833462	6753	6753	52.67998283114619	11159	11159	54.32378945484617	2686	2686	70.1833195846505	6124	6124	55.60153348263628	968	968	58.603136356094645	2499	2499	63.63815531151848	1712	1712	61.26799349240138	19013	19013	52.69824307144597	6298	6298	59.9254089208493	3105	3105	63.73578363135306	680	680	58.1904453589085	117	117	74.21174665238624	328	328	59.57299561620889	2624	2624	59.069040366217706	3144	3144	65.18584899313585	5302	5302	59.79305193141058	113	113	59.774895616410994	1091	1091	80.80906431409207	2451	2451	76.61269538919973	8097	8097	54.18499450153678	7477	7477	56.531449821534025	3886	3886	61.53734352030567	1067	1067	54.92380561406693	1761	1761	72.69318626221317	3954	3954	57.75659192601559	3188	3188	77.60899320865431	258	258	64.22102441985118	5355	5355	54.15667817247039	2197	2197	66.53856815381693	158	158	66.63305326723882	310	310	75.88444908173128	2860	2860	67.8690273005328	431	431	54.358308106282315	12892	12892	53.37293390156222	11457	11457	56.389279992442845	288	288	56.92474047866546	840	840	66.12655610270579	6634	6634	53.61791953386496	5012	5012	63.24481770758339	5260	5260	54.97561512247415	3653	3653	61.88142763303546	3679	3679	61.434104353027706	23337	23337	53.123008980897936	161	161	62.12857820071277	7418	7418	57.934985770203966	25800	25800	55.33458453689472	17820	17820	52.944551700537474	205	205	72.78490607864812	5874	5874	55.273520654230595	2930	2930	56.6124163731953	446	446	56.52590969665675	12	12	51.04827158996122	1222	1222	58.06023130410859	923	923	95.22442826811694	5363	5363	53.27867998439698	12403	12403	54.87208934646055	3568	3568	57.53767241063134	302	302	54.68225378432762	12648	12648	54.52925005946032	3555	3555	61.24760475456771	1386	1386	67.81662166954362	1106	1106	62.9761154756436	323	323	56.53747956935008	2205	2205	56.96017629240214	8928	8928	56.32668442775597	5336	5336	59.762104367822694	578	578	60.3492500126399	819	819	62.80351706972124	6161	6161	62.56095536511879	17	17	63.52792476287864	1733	1733	73.77211798440939	3917	3917	55.278117579218446	14903	14903	52.47761477797488	2496	2496	55.079048058926915	2291	2291	68.60677491686546	8686	8686	56.431793879049444	3166	3166	66.87183442550679	9722	9722	54.300158904992486	10008	10008	58.54105834079019	24424	24424	51.395526231031326	17577	17577	58.10088056971287	1666	1666	54.0419339959925	1971	1971	54.30440342304692	3906	3906	59.07171609120323	7701	7701	55.4043639207371	2195	2195	53.827441799664356	13638	13638	60.399530075011484	11019	11019	57.40555084687409	2282	2282	60.42047704696331	9356	9356	54.975778270806	8064	8064	57.60402280454258	2277	2277	56.870146333833546	3888	3888	53.93852930014149	2114	2114	66.95319061846824	5293	5293	55.835178853919594	1542	1542	53.830004980357415	3292	3292	64.38667887837286	7217	7217	55.81145299809261	65	65	64.9358957770798	1044	1044	58.75239909245139	2978	2978	55.339955750194925	10660	10660	53.1473299425673	520	520	75.39326141647376	1093	1093	82.81318672940569	2246	2246	61.48679794622367	11647	11647	64.48851480079227	8636	8636	57.451228983353424	3950	3950	63.15213499786305	2616	2616	59.406003987160794	1810	1810	57.40097091018029	3510	3510	59.780536444936345	3934	3934	53.95769681753431	386	386	74.79877772455146	5583	5583	55.19081255750929	2741	2741	73.60485839559315	679	679	60.58225973844128	432	432	69.11465239031021	133	133	83.07625564556639	3063	3063	63.50191409149532	4102	4102	60.66112787120905	4805	4805	60.49555262697307	48	48	82.75558747912714	134	134	83.83714427904154	248	248	75.70729030504668	53	53	58.25126650129158	131	131	75.69294144057541	5228	5228	58.78280582716195	1171	1171	64.83732823006132	166	166	75.98681928539126	2303	2303	68.12854683629767	species	Dysosmobacter sp. Marseille-Q4140
2696673	0	0	-inf	0	0	-inf	0	0	-inf	0	0	-inf	0	0	-inf	0	0	-inf	0	0	-inf	0	0	-inf	0	0	-inf	0	0	-inf	0	0	-inf	0	0	-inf	0	0	-inf	0	0	-inf	0	0	-inf	0	0	-inf	0	0	-inf	0	0	-inf	0	0	-inf	0	0	-inf	0	0	-inf	0	0	-inf	0	0	-inf	0	0	-inf	0	0	-inf	0	0	-inf	0	0	-inf	0	0	-inf	0	0	-inf	0	0	-inf	0	0	-inf	0	0	-inf	0	0	-inf	0	0	-inf	0	0	-inf	0	0	-inf	0	0	-inf	0	0	-inf	0	0	-inf	0	0	-inf	0	0	-inf	0	0	-inf	15	0	129.67102000312684	0	0	-inf	0	0	-inf	0	0	-inf	0	0	-inf	0	0	-inf	0	0	-inf	0	0	-inf	0	0	-inf	0	0	-inf	0	0	-inf	0	0	-inf	0	0	-inf	0	0	-inf	0	0	-inf	0	0	-inf	0	0	-inf	0	0	-inf	0	0	-inf	0	0	-inf	0	0	-inf	0	0	-inf	0	0	-inf	0	0	-inf	0	0	-inf	0	0	-inf	0	0	-inf	0	0	-inf	0	0	-inf	0	0	-inf	0	0	-inf	0	0	-inf	0	0	-inf	0	0	-inf	0	0	-inf	0	0	-inf	0	0	-inf	0	0	-inf	0	0	-inf	0	0	-inf	0	0	-inf	0	0	-inf	0	0	-inf	0	0	-inf	0	0	-inf	0	0	-inf	0	0	-inf	0	0	-inf	0	0	-inf	0	0	-inf	0	0	-inf	0	0	-inf	0	0	-inf	0	0	-inf	0	0	-inf	0	0	-inf	0	0	-inf	0	0	-inf	0	0	-inf	0	0	-inf	0	0	-inf	0	0	-inf	0	0	-inf	0	0	-inf	0	0	-inf	0	0	-inf	0	0	-inf	0	0	-inf	0	0	-inf	0	0	-inf	0	0	-inf	0	0	-inf	0	0	-inf	0	0	-inf	0	0	-inf	0	0	-inf	0	0	-inf	0	0	-inf	0	0	-inf	0	0	-inf	0	0	-inf	0	0	-inf	0	0	-inf	0	0	-inf	0	0	-inf	0	0	-inf	0	0	-inf	0	0	-inf	0	0	-inf	0	0	-inf	0	0	-inf	0	0	-inf	0	0	-inf	0	0	-inf	0	0	-inf	0	0	-inf	0	0	-inf	0	0	-inf	0	0	-inf	0	0	-inf	0	0	-inf	0	0	-inf	0	0	-inf	0	0	-inf	0	0	-inf	0	0	-inf	0	0	-inf	0	0	-inf	0	0	-inf	0	0	-inf	0	0	-inf	0	0	-inf	12	0	117.93845729742998	0	0	-inf	0	0	-inf	0	0	-inf	0	0	-inf	0	0	-inf	0	0	-inf	0	0	-inf	0	0	-inf	0	0	-inf	0	0	-inf	0	0	-inf	0	0	-inf	0	0	-inf	0	0	-inf	0	0	-inf	0	0	-inf	0	0	-inf	0	0	-inf	0	0	-inf	0	0	-inf	0	0	-inf	0	0	-inf	0	0	-inf	0	0	-inf	0	0	-inf	0	0	-inf	0	0	-inf	0	0	-inf	0	0	-inf	0	0	-inf	17	0	73.33473385783067	0	0	-inf	0	0	-inf	0	0	-inf	0	0	-inf	0	0	-inf	0	0	-inf	0	0	-inf	0	0	-inf	0	0	-inf	0	0	-inf	genus	Pseudoruminococcus
2086583	0	0	-inf	0	0	-inf	0	0	-inf	0	0	-inf	0	0	-inf	0	0	-inf	0	0	-inf	0	0	-inf	0	0	-inf	0	0	-inf	0	0	-inf	0	0	-inf	0	0	-inf	0	0	-inf	0	0	-inf	0	0	-inf	0	0	-inf	0	0	-inf	0	0	-inf	0	0	-inf	0	0	-inf	0	0	-inf	0	0	-inf	0	0	-inf	0	0	-inf	0	0	-inf	0	0	-inf	0	0	-inf	0	0	-inf	0	0	-inf	0	0	-inf	0	0	-inf	0	0	-inf	0	0	-inf	0	0	-inf	0	0	-inf	0	0	-inf	0	0	-inf	0	0	-inf	0	0	-inf	0	0	-inf	0	0	-inf	15	15	129.67102000312684	0	0	-inf	0	0	-inf	0	0	-inf	0	0	-inf	0	0	-inf	0	0	-inf	0	0	-inf	0	0	-inf	0	0	-inf	0	0	-inf	0	0	-inf	0	0	-inf	0	0	-inf	0	0	-inf	0	0	-inf	0	0	-inf	0	0	-inf	0	0	-inf	0	0	-inf	0	0	-inf	0	0	-inf	0	0	-inf	0	0	-inf	0	0	-inf	0	0	-inf	0	0	-inf	0	0	-inf	0	0	-inf	0	0	-inf	0	0	-inf	0	0	-inf	0	0	-inf	0	0	-inf	0	0	-inf	0	0	-inf	0	0	-inf	0	0	-inf	0	0	-inf	0	0	-inf	0	0	-inf	0	0	-inf	0	0	-inf	0	0	-inf	0	0	-inf	0	0	-inf	0	0	-inf	0	0	-inf	0	0	-inf	0	0	-inf	0	0	-inf	0	0	-inf	0	0	-inf	0	0	-inf	0	0	-inf	0	0	-inf	0	0	-inf	0	0	-inf	0	0	-inf	0	0	-inf	0	0	-inf	0	0	-inf	0	0	-inf	0	0	-inf	0	0	-inf	0	0	-inf	0	0	-inf	0	0	-inf	0	0	-inf	0	0	-inf	0	0	-inf	0	0	-inf	0	0	-inf	0	0	-inf	0	0	-inf	0	0	-inf	0	0	-inf	0	0	-inf	0	0	-inf	0	0	-inf	0	0	-inf	0	0	-inf	0	0	-inf	0	0	-inf	0	0	-inf	0	0	-inf	0	0	-inf	0	0	-inf	0	0	-inf	0	0	-inf	0	0	-inf	0	0	-inf	0	0	-inf	0	0	-inf	0	0	-inf	0	0	-inf	0	0	-inf	0	0	-inf	0	0	-inf	0	0	-inf	0	0	-inf	0	0	-inf	0	0	-inf	0	0	-inf	0	0	-inf	0	0	-inf	0	0	-inf	0	0	-inf	0	0	-inf	0	0	-inf	0	0	-inf	0	0	-inf	12	12	117.93845729742998	0	0	-inf	0	0	-inf	0	0	-inf	0	0	-inf	0	0	-inf	0	0	-inf	0	0	-inf	0	0	-inf	0	0	-inf	0	0	-inf	0	0	-inf	0	0	-inf	0	0	-inf	0	0	-inf	0	0	-inf	0	0	-inf	0	0	-inf	0	0	-inf	0	0	-inf	0	0	-inf	0	0	-inf	0	0	-inf	0	0	-inf	0	0	-inf	0	0	-inf	0	0	-inf	0	0	-inf	0	0	-inf	0	0	-inf	0	0	-inf	17	17	73.33473385783067	0	0	-inf	0	0	-inf	0	0	-inf	0	0	-inf	0	0	-inf	0	0	-inf	0	0	-inf	0	0	-inf	0	0	-inf	0	0	-inf	species	Pseudoruminococcus massiliensis
2834348	42	5	66.65787561466746	58	3	49.9669033707887	36	1	49.5	7	7	50.46762006071732	66	1	48.915663486174545	14	7	82.41819716491705	71	0	52.346158098558014	35	0	55.707630106583224	120	2	48.26488591458755	69	0	56.82867121710567	48	6	58.68502422236141	11	11	52.09090909090909	64	0	58.067451074621786	13	6	59.261920673262956	31	7	52.44771602990961	101	6	47.368518011999896	13	2	45.0	394	1	55.19868332872897	140	0	59.764653460946725	32	1	46.16437826007704	32	7	51.75372317059923	27	3	54.74777495790101	23	2	48.090662357665316	49	1	53.98613640661784	0	0	-inf	22	6	58.960169846158	16	3	62.26458521923499	35	5	48.6901359849779	27	2	53.67482604143837	7	7	44.23243627305552	24	9	68.99515940431381	59	0	44.31194692802668	18	5	59.99157476892775	0	0	-inf	9	2	74.30209785786268	16	7	67.68444770856584	134	6	86.01640769595743	18	3	43.61785679925228	15	3	51.725951078376625	23	11	51.56475097102654	37	1	51.386274293275754	137	1	45.926511970518895	45	0	49.2382783596482	0	0	-inf	26	5	44.73308520243292	11	4	42.02634066475769	0	0	-inf	26	1	50.52947706318041	164	1	53.702247106985055	11	3	49.064538205851356	45	0	47.10776940885755	28	4	55.43119315524954	25	4	48.729554357129906	76	0	53.897574193521315	46	0	54.788983703572434	33	4	50.346200744646104	71	2	47.690140845070424	40	0	47.184292167322745	49	0	48.0281477592007	131	1	54.14348713500041	22	2	48.998435667586314	38	5	47.77099070874733	199	0	57.18986156521656	0	0	-inf	126	0	50.81667377346136	15	0	52.576946719684265	54	0	45.521634795674736	136	6	56.934114746063855	90	5	46.84732456298121	29	2	52.13539518421238	17	5	52.39854587587957	42	4	51.47834619562261	10	1	43.7	51	1	50.103061294157534	56	8	54.57801329973842	115	0	44.444301213346925	20	7	55.03136742919181	0	0	-inf	48	3	46.92356097006452	35	9	56.87428297623052	28	2	47.00705979556757	46	5	54.17935129852241	0	0	-inf	0	0	-inf	30	2	58.80321695536035	114	3	45.27768146953697	47	6	51.88520281771097	33	6	46.21212121212121	14	2	54.842842308812855	45	5	52.37087051539241	19	3	45.36842105263158	22	6	71.56237168152697	24	7	56.37343676689068	76	1	51.48653951204003	64	0	48.94202124612444	0	0	-inf	0	0	-inf	56	6	53.62342766347399	7	7	50.714285714285715	63	6	46.82914907191695	155	2	50.505262566299784	17	6	47.24723182455711	45	3	55.790680916307295	63	3	53.47683410635142	38	3	60.54691989960013	52	0	57.71676197122685	63	1	51.17775762019204	96	1	53.643300365182505	366	1	49.31909617838429	23	7	50.8773419880119	100	0	49.24572059117506	229	0	50.81936350318548	152	4	57.20757857331407	8	8	50.25	71	0	62.020789727378784	21	2	46.27515333798467	20	1	61.85	0	0	-inf	268	7	94.04262157309934	0	0	-inf	53	6	43.933086984374945	83	0	47.12626939715356	34	0	50.71153397735406	11	4	57.898543441180934	183	0	55.82381218985132	34	5	50.24287917574455	63	2	49.83648693697807	36	6	53.123884151633234	18	3	57.076891561336275	14	6	51.92857142857143	85	2	55.21095913374061	82	0	50.11295010567075	27	5	52.35704665049099	11	11	56.39903034000218	36	0	53.55555555555556	17	0	58.00306943258612	20	4	60.50655302835328	133	1	56.22084943254224	99	3	53.884294931651155	69	5	52.94202898550725	10	10	52.0638240555942	62	0	54.498022655008505	18	18	73.57803148835579	79	2	49.35211689960292	378	0	56.12270257945255	110	6	47.96336370124707	130	0	57.55325189791743	16	6	56.288127030054824	23	4	76.64907342279636	68	0	47.72049745901609	84	1	57.3444236540145	27	7	42.629629629629626	69	0	55.05527479214425	184	4	51.41702394604082	36	0	48.73123556719375	169	0	48.85426976778069	78	6	53.95422662766952	18	8	53.380992905664364	15	6	47.424205558969255	57	6	57.33178295707815	184	1	69.20933265541231	23	3	53.06840914897007	30	0	50.28516178620165	77	0	54.633773255088556	0	0	-inf	58	0	52.31273666127802	13	13	47.84479200138271	42	5	45.27367890896064	31	2	54.39144535682672	26	0	54.22564186678429	49	5	49.34876998010673	81	0	66.95424961940381	43	1	51.398754705979165	76	0	52.504334355209615	45	1	55.06400216252209	28	3	48.32566787057389	65	0	51.61745022735918	64	12	49.66677542353312	0	0	-inf	47	2	49.99845978104719	0	0	-inf	15	2	50.58157994553969	23	5	57.10076337180572	31	6	53.38440690292606	39	3	53.088554106971095	96	1	49.101610989869734	21	4	48.10559513064478	0	0	-inf	283	0	54.4651221608589	102	1	54.38307941366782	24	1	51.97690106946552	175	1	53.93728418703053	73	2	58.505533696937924	38	3	48.29264314624006	168	0	53.85269404964161	77	0	49.15002890844006	genus	Caproicibacterium
2666138	17	17	75.25545959818484	30	30	45.4	0	0	-inf	0	0	-inf	18	18	44.41720377732656	0	0	-inf	28	28	46.2396400094416	13	13	47.5019308004238	62	62	48.83916972160283	17	17	46.05882352941177	24	24	58.47678855444399	0	0	-inf	12	12	45.916666666666664	0	0	-inf	0	0	-inf	0	0	-inf	0	0	-inf	0	0	-inf	33	33	45.04105152155476	24	24	47.51083768010272	0	0	-inf	0	0	-inf	8	8	42.875	11	11	45.69319856124545	0	0	-inf	0	0	-inf	0	0	-inf	9	9	46.0	16	16	57.68350199196088	0	0	-inf	0	0	-inf	19	19	48.7129592174686	0	0	-inf	0	0	-inf	0	0	-inf	0	0	-inf	86	86	103.8734312264739	0	0	-inf	0	0	-inf	0	0	-inf	9	9	48.04034259828209	50	50	45.469837934143214	17	17	48.0	0	0	-inf	14	14	41.857142857142854	0	0	-inf	0	0	-inf	8	8	42.5	0	0	-inf	0	0	-inf	8	8	41.73266330581809	0	0	-inf	0	0	-inf	11	11	47.47865040648006	12	12	45.222066956088945	0	0	-inf	21	21	49.76190476190476	0	0	-inf	10	10	41.8	0	0	-inf	0	0	-inf	7	7	41.857142857142854	61	61	47.93629371666575	0	0	-inf	20	20	48.388477631085024	8	8	50.58120692932863	28	28	44.464285714285715	32	32	49.10615530061469	0	0	-inf	12	12	44.416666666666664	0	0	-inf	0	0	-inf	0	0	-inf	24	24	48.61243686707646	10	10	44.2	43	43	48.84595937882419	0	0	-inf	0	0	-inf	0	0	-inf	0	0	-inf	7	7	45.57142857142857	17	17	47.07892158485187	0	0	-inf	0	0	-inf	0	0	-inf	31	31	44.65318740312301	14	14	45.57142857142857	12	12	45.0	0	0	-inf	0	0	-inf	0	0	-inf	0	0	-inf	0	0	-inf	11	11	45.31527613013959	16	16	45.52739691971532	0	0	-inf	0	0	-inf	0	0	-inf	0	0	-inf	39	39	44.61538461538461	58	58	47.7910389460887	0	0	-inf	11	11	44.54545454545455	16	16	47.90473193215726	0	0	-inf	25	25	52.3735858962095	19	19	45.98973829368086	14	14	45.07142857142857	179	179	46.66771142525388	0	0	-inf	17	17	43.250430223763416	87	87	45.354029270147706	42	42	48.09015116252248	0	0	-inf	10	10	46.935533905932736	9	9	49.86424667751978	0	0	-inf	0	0	-inf	0	0	-inf	0	0	-inf	0	0	-inf	43	43	45.10591944018774	8	8	43.125	0	0	-inf	30	30	43.00482743349316	13	13	42.76923076923077	0	0	-inf	10	10	42.2	0	0	-inf	8	8	47.125	15	15	45.08325396645422	13	13	43.46153846153846	0	0	-inf	0	0	-inf	8	8	44.125	0	0	-inf	0	0	-inf	11	11	90.65331226788523	40	40	43.3476860717173	0	0	-inf	0	0	-inf	16	16	49.417992040980515	0	0	-inf	33	33	47.566313592638885	68	68	43.66824646047521	57	57	45.94175520960065	51	51	46.08912495629413	0	0	-inf	12	12	53.832335817607	12	12	45.43740079140112	19	19	50.36163579863556	20	20	41.6	12	12	51.41739760457974	49	49	50.29227032618092	12	12	44.0	43	43	43.86046511627907	31	31	44.39512288699398	10	10	47.020526275297414	0	0	-inf	7	7	50.714285714285715	28	28	44.223807689484566	11	11	47.638849213387104	8	8	45.5	38	38	44.48090953517392	0	0	-inf	8	8	48.67509469561102	0	0	-inf	22	22	47.83190651800772	0	0	-inf	0	0	-inf	0	0	-inf	58	58	76.22921067537429	15	15	43.04976189936268	19	19	50.632817166105255	8	8	48.25	10	10	44.36124969497314	12	12	44.935963796175855	0	0	-inf	0	0	-inf	13	13	46.31302904567253	0	0	-inf	0	0	-inf	0	0	-inf	0	0	-inf	0	0	-inf	28	28	44.964285714285715	0	0	-inf	0	0	-inf	0	0	-inf	0	0	-inf	0	0	-inf	0	0	-inf	14	14	43.8749149640581	0	0	-inf	0	0	-inf	10	10	44.3	species	Caproicibacterium lactatifermentans
2766537	20	20	64.41439813234454	25	25	53.992174923377334	26	26	47.73076923076923	0	0	-inf	37	37	52.29260203367465	0	0	-inf	35	35	58.25335156380725	8	8	66.04864244781469	56	56	47.79185668499357	31	31	58.534197997993	18	18	60.27612221861982	0	0	-inf	38	38	64.34036474685962	7	7	54.714285714285715	0	0	-inf	95	95	47.48652967591568	11	11	44.63636363636363	19	19	47.905163223015784	83	83	64.62161889509302	7	7	41.857142857142854	25	25	50.222820385073824	17	17	45.69620760234051	13	13	52.00655647894632	28	28	58.82814881612026	0	0	-inf	7	7	68.30339094506802	0	0	-inf	21	21	47.86451235591555	9	9	45.47603013860688	0	0	-inf	0	0	-inf	40	40	42.22146609054177	13	13	58.60371891082304	0	0	-inf	7	7	78.93556786578301	0	0	-inf	42	42	55.335322518608145	15	15	41.06666666666667	12	12	40.916666666666664	0	0	-inf	15	15	49.61590635646328	63	63	42.763271106608414	9	9	50.416477588865	0	0	-inf	7	7	41.708787138784906	0	0	-inf	0	0	-inf	17	17	54.33920021427592	145	145	52.69439403099985	0	0	-inf	30	30	46.868931148001636	24	24	56.38444622415449	21	21	48.297088520392755	22	22	63.841003954193624	16	16	60.39535074768331	10	10	44.4	48	48	46.75	32	32	44.965655428108604	25	25	49.24	14	14	52.58535824162973	20	20	45.92678582653423	26	26	48.2037556512461	103	103	62.96549370388797	0	0	-inf	90	90	50.997073273627244	7	7	54.85779219437642	26	26	46.660318421785995	98	98	59.63414347615536	85	85	45.90076365728377	15	15	51.08012263403939	12	12	50.025225341413865	13	13	55.36837604657359	9	9	43.888888888888886	18	18	52.36431339956663	38	38	57.457072231193465	64	64	41.69872478508526	13	13	58.089085938727756	0	0	-inf	45	45	46.98513170140215	26	26	60.8307655449257	19	19	47.273561803994326	24	24	60.82952053289789	0	0	-inf	0	0	-inf	8	8	66.28555627325272	73	73	44.29324490452605	27	27	55.54090860860798	15	15	47.06666666666667	12	12	56.23331602694833	26	26	53.83419896894841	16	16	45.25	16	16	77.79312498776808	0	0	-inf	45	45	52.95572451388348	13	13	41.5086536115178	0	0	-inf	0	0	-inf	28	28	54.89735973735819	0	0	-inf	18	18	49.90202175170932	62	62	52.34573288553746	11	11	46.36363636363637	31	31	56.47662901635624	35	35	57.93042393673209	24	24	59.61595650770021	17	17	57.58423382932699	33	33	49.03190604496843	49	49	55.204172729308524	133	133	51.60053067780062	0	0	-inf	49	49	51.17010604138471	111	111	53.43034786408691	74	74	61.87259701285178	0	0	-inf	32	32	70.31744591933396	10	10	43.9	19	19	63.0	0	0	-inf	261	261	95.09740452716714	0	0	-inf	47	47	43.30752362067814	31	31	47.22341367857008	18	18	53.1845609747194	7	7	61.84056826471289	138	138	58.37708073844009	16	16	53.64310287559936	45	45	48.16880983472654	20	20	53.6971157744491	15	15	57.82560320693686	0	0	-inf	50	50	55.249006642948096	58	58	50.07909770729683	0	0	-inf	0	0	-inf	20	20	57.45	0	0	-inf	0	0	-inf	64	64	49.40625	41	41	64.13540911234075	64	64	53.828125	0	0	-inf	37	37	57.16728464742808	0	0	-inf	31	31	47.72526638264791	292	292	59.00009460745284	47	47	50.6642782230307	66	66	66.09467753785378	10	10	61.96100324808772	7	7	101.82415197340426	29	29	51.61777610666745	47	47	55.879972164241735	0	0	-inf	32	32	59.261292031270585	82	82	52.03658536585366	13	13	46.715923730824144	104	104	48.83522341946866	41	41	58.8211355498034	0	0	-inf	9	9	47.55555555555556	44	44	55.84235377057168	132	132	77.499825853644	9	9	59.7273410087837	14	14	45.32534668471783	12	12	60.173812809255196	0	0	-inf	33	33	51.166574851079105	0	0	-inf	15	15	42.06666666666667	15	15	50.4	10	10	50.94536101718726	12	12	44.03410842234754	13	13	43.84615384615385	15	15	43.86666666666667	45	45	53.78457521866513	26	26	55.94943990251546	15	15	51.7670802284225	39	39	50.57401206523673	52	52	47.4693091185539	0	0	-inf	32	32	50.44032834773932	0	0	-inf	13	13	50.97874609100733	0	0	-inf	0	0	-inf	18	18	50.24742278732626	50	50	52.977487520793524	10	10	47.32174977435403	0	0	-inf	11	11	45.72727272727273	16	16	51.215850635742036	0	0	-inf	21	21	50.523809523809526	47	47	63.833401251216145	28	28	48.464285714285715	0	0	-inf	54	54	48.205866620963974	species	Caproicibacterium amylolyticum
2834349	0	0	-inf	0	0	-inf	9	0	54.55555555555556	0	0	-inf	10	0	45.009784684967954	7	0	48.714285714285715	8	0	47.875	14	0	57.418058124456124	0	0	-inf	21	0	63.02943695440516	0	0	-inf	0	0	-inf	14	0	51.455929171080626	0	0	-inf	24	0	54.93225059248668	0	0	-inf	0	0	-inf	374	0	55.60984794193025	24	0	63.212600667854694	0	0	-inf	0	0	-inf	7	0	64.90132325816468	0	0	-inf	9	0	46.05637032213406	0	0	-inf	9	0	61.44444444444444	13	0	53.97460551128611	0	0	-inf	0	0	-inf	0	0	-inf	15	0	67.22618317264794	0	0	-inf	0	0	-inf	0	0	-inf	0	0	-inf	9	0	60.60445250175309	0	0	-inf	0	0	-inf	0	0	-inf	12	0	50.175234087842895	12	0	56.30753917664292	23	0	53.91304347826087	19	0	49.788117257072855	0	0	-inf	0	0	-inf	7	0	42.05995566103512	0	0	-inf	0	0	-inf	18	0	59.0822995028094	8	0	51.71374003304561	7	0	54.2743403588565	0	0	-inf	0	0	-inf	43	0	50.452288308001854	18	0	56.18349082935177	19	0	54.03644668835181	0	0	-inf	8	0	56.05883912417933	14	0	50.31280287148816	116	0	54.45346378708826	0	0	-inf	0	0	-inf	35	0	56.32064809317209	0	0	-inf	16	0	52.83717176299873	0	0	-inf	0	0	-inf	0	0	-inf	0	0	-inf	0	0	-inf	0	0	-inf	25	0	50.49206606442774	0	0	-inf	8	0	50.0	0	0	-inf	8	0	42.75	0	0	-inf	0	0	-inf	0	0	-inf	0	0	-inf	0	0	-inf	0	0	-inf	0	0	-inf	0	0	-inf	20	0	57.19060292373944	7	0	56.142857142857146	0	0	-inf	0	0	-inf	0	0	-inf	14	0	52.92857142857143	0	0	-inf	0	0	-inf	17	0	54.05661661208095	19	0	52.131650650460564	35	0	53.26395748819393	0	0	-inf	0	0	-inf	22	0	53.55856371933891	0	0	-inf	0	0	-inf	33	0	52.03030303030303	0	0	-inf	0	0	-inf	9	0	44.888888888888886	11	0	64.9090909090909	10	0	71.3	10	0	57.89356007938361	32	0	55.24226160379383	53	0	52.57355237774952	16	0	52.0	34	0	49.46998674369638	31	0	56.80855105848309	32	0	58.381044230211344	0	0	-inf	29	0	58.067671109168245	0	0	-inf	0	0	-inf	0	0	-inf	0	0	-inf	0	0	-inf	0	0	-inf	9	0	56.44444444444444	8	0	52.7337572106361	0	0	-inf	15	0	57.971711055551	0	0	-inf	16	0	49.11098258946216	0	0	-inf	0	0	-inf	0	0	-inf	18	0	64.56846581798521	11	0	58.15220378561677	22	0	51.22169989269999	0	0	-inf	8	0	53.25	17	0	58.00306943258612	16	0	51.73178129871272	57	0	57.494500694410185	15	0	55.939065450586796	0	0	-inf	0	0	-inf	9	0	52.55555555555556	0	0	-inf	13	0	55.66504835765093	18	0	56.495177241362335	0	0	-inf	13	0	59.16374280460892	0	0	-inf	0	0	-inf	27	0	44.549241134182395	17	0	70.21775382610473	0	0	-inf	25	0	51.41775377609351	49	0	51.39614612425808	11	0	56.274315628932825	22	0	58.70492523319075	0	0	-inf	0	0	-inf	0	0	-inf	0	0	-inf	23	0	52.79450350475173	0	0	-inf	8	0	63.75	27	0	66.46074905904248	0	0	-inf	17	0	56.24947051197804	0	0	-inf	0	0	-inf	14	0	60.652486147259175	16	0	56.275817397782426	32	0	51.450431645359096	10	0	43.2	12	0	71.86666865555533	12	0	50.666666666666664	10	0	55.91946598480919	0	0	-inf	14	0	60.25115919142885	0	0	-inf	0	0	-inf	0	0	-inf	0	0	-inf	0	0	-inf	18	0	55.3659015804593	25	0	54.16	18	0	56.44444444444444	17	0	44.69883994045988	7	0	48.142857142857146	0	0	-inf	272	0	54.81849107177599	85	0	55.11318223555583	23	0	52.49763589857272	153	0	54.48382178255125	10	0	56.8485291572496	7	0	50.58863422244601	168	0	53.85269404964161	13	0	56.802725262910016	no_rank	unclassified Caproicibacterium
2994078	0	0	-inf	0	0	-inf	9	9	54.55555555555556	0	0	-inf	10	10	45.009784684967954	7	7	48.714285714285715	8	8	47.875	14	14	57.418058124456124	0	0	-inf	21	21	63.02943695440516	0	0	-inf	0	0	-inf	14	14	51.455929171080626	0	0	-inf	24	24	54.93225059248668	0	0	-inf	0	0	-inf	374	374	55.60984794193025	24	24	63.212600667854694	0	0	-inf	0	0	-inf	7	7	64.90132325816468	0	0	-inf	9	9	46.05637032213406	0	0	-inf	9	9	61.44444444444444	13	13	53.97460551128611	0	0	-inf	0	0	-inf	0	0	-inf	15	15	67.22618317264794	0	0	-inf	0	0	-inf	0	0	-inf	0	0	-inf	9	9	60.60445250175309	0	0	-inf	0	0	-inf	0	0	-inf	12	12	50.175234087842895	12	12	56.30753917664292	23	23	53.91304347826087	19	19	49.788117257072855	0	0	-inf	0	0	-inf	7	7	42.05995566103512	0	0	-inf	0	0	-inf	18	18	59.0822995028094	8	8	51.71374003304561	7	7	54.2743403588565	0	0	-inf	0	0	-inf	43	43	50.452288308001854	18	18	56.18349082935177	19	19	54.03644668835181	0	0	-inf	8	8	56.05883912417933	14	14	50.31280287148816	116	116	54.45346378708826	0	0	-inf	0	0	-inf	35	35	56.32064809317209	0	0	-inf	16	16	52.83717176299873	0	0	-inf	0	0	-inf	0	0	-inf	0	0	-inf	0	0	-inf	0	0	-inf	25	25	50.49206606442774	0	0	-inf	8	8	50.0	0	0	-inf	8	8	42.75	0	0	-inf	0	0	-inf	0	0	-inf	0	0	-inf	0	0	-inf	0	0	-inf	0	0	-inf	0	0	-inf	20	20	57.19060292373944	7	7	56.142857142857146	0	0	-inf	0	0	-inf	0	0	-inf	14	14	52.92857142857143	0	0	-inf	0	0	-inf	17	17	54.05661661208095	19	19	52.131650650460564	35	35	53.26395748819393	0	0	-inf	0	0	-inf	22	22	53.55856371933891	0	0	-inf	0	0	-inf	33	33	52.03030303030303	0	0	-inf	0	0	-inf	9	9	44.888888888888886	11	11	64.9090909090909	10	10	71.3	10	10	57.89356007938361	32	32	55.24226160379383	53	53	52.57355237774952	16	16	52.0	34	34	49.46998674369638	31	31	56.80855105848309	32	32	58.381044230211344	0	0	-inf	29	29	58.067671109168245	0	0	-inf	0	0	-inf	0	0	-inf	0	0	-inf	0	0	-inf	0	0	-inf	9	9	56.44444444444444	8	8	52.7337572106361	0	0	-inf	15	15	57.971711055551	0	0	-inf	16	16	49.11098258946216	0	0	-inf	0	0	-inf	0	0	-inf	18	18	64.56846581798521	11	11	58.15220378561677	22	22	51.22169989269999	0	0	-inf	8	8	53.25	17	17	58.00306943258612	16	16	51.73178129871272	57	57	57.494500694410185	15	15	55.939065450586796	0	0	-inf	0	0	-inf	9	9	52.55555555555556	0	0	-inf	13	13	55.66504835765093	18	18	56.495177241362335	0	0	-inf	13	13	59.16374280460892	0	0	-inf	0	0	-inf	27	27	44.549241134182395	17	17	70.21775382610473	0	0	-inf	25	25	51.41775377609351	49	49	51.39614612425808	11	11	56.274315628932825	22	22	58.70492523319075	0	0	-inf	0	0	-inf	0	0	-inf	0	0	-inf	23	23	52.79450350475173	0	0	-inf	8	8	63.75	27	27	66.46074905904248	0	0	-inf	17	17	56.24947051197804	0	0	-inf	0	0	-inf	14	14	60.652486147259175	16	16	56.275817397782426	32	32	51.450431645359096	10	10	43.2	12	12	71.86666865555533	12	12	50.666666666666664	10	10	55.91946598480919	0	0	-inf	14	14	60.25115919142885	0	0	-inf	0	0	-inf	0	0	-inf	0	0	-inf	0	0	-inf	18	18	55.3659015804593	25	25	54.16	18	18	56.44444444444444	17	17	44.69883994045988	7	7	48.142857142857146	0	0	-inf	272	272	54.81849107177599	85	85	55.11318223555583	23	23	52.49763589857272	153	153	54.48382178255125	10	10	56.8485291572496	7	7	50.58863422244601	168	168	53.85269404964161	13	13	56.802725262910016	species	Caproicibacterium sp. BJN0003
2842531	165	0	105.52653884803422	315	0	95.56919501876546	110	0	115.57054936424421	80	0	99.4571387170206	279	0	79.38461202768508	12	0	73.66103978795621	341	0	79.76316073635515	411	0	93.11676663596	515	0	66.18271459432523	2016	0	105.20962671424886	379	0	106.9570069174079	123	0	95.14089929719334	304	0	99.65410563843774	90	0	89.239572208814	119	0	103.24756697482287	513	0	99.93106305079073	613	0	120.6706147282535	280	0	75.95584490433235	650	0	95.96037710326794	156	0	77.76379197514547	259	0	112.21629554767495	387	0	91.24786236874091	182	0	93.21008900873859	458	0	93.42909035619766	80	0	119.1801866245285	135	0	97.91993587087802	64	0	79.62265226118008	219	0	92.69968887096414	138	0	90.3265593201678	33	0	77.31826198498217	706	0	123.044596211278	57	0	73.16697142463339	140	0	100.22223530944642	207	0	124.13438651827309	267	0	109.86902948640166	145	0	87.85105399722673	329	0	74.99764504764659	191	0	127.93482035737146	1366	0	99.96091267697628	188	0	96.3993769856429	538	0	93.24911830037567	349	0	85.94306383812466	482	0	107.93067738853888	161	0	116.8086463689402	160	0	105.60435334663643	169	0	106.29697233500019	61	0	100.39851207228448	130	0	86.98122799603196	114	0	95.74211244636993	92	0	86.86838555777464	276	0	109.92678872824278	128	0	80.5992168087648	18	0	106.99098074224199	453	0	114.8597697219058	219	0	86.18106296088978	239	0	96.46552359182645	204	0	82.40104573486617	159	0	75.71078960291322	864	0	120.15376805348937	193	0	75.43779459661195	147	0	118.53481942288012	368	0	114.65808443646922	857	0	84.44245986270522	23	0	105.60010994476428	362	0	72.4841168622701	62	0	83.24775055178297	132	0	88.42218261124191	807	0	87.75273494183797	113	0	87.62492259360165	128	0	70.69376200583947	59	0	91.74937490641385	435	0	115.7699175459698	1270	0	127.04371086824175	377	0	82.77941701648855	618	0	116.12445475928433	951	0	107.71435150315845	98	0	73.16012702700282	42	0	63.45487470291907	167	0	122.24851494573991	191	0	90.16400601171364	134	0	110.04008848756408	155	0	75.66988436927421	11	0	89.26859129047206	38	0	105.5720027391692	123	0	78.59234521943633	294	0	85.36949500295863	1503	0	123.83513778448457	245	0	85.66071721533301	161	0	106.16747121116035	2300	0	108.89763200788434	145	0	94.75716396284095	169	0	88.51234069594959	70	0	88.73348747432621	376	0	115.88010319773602	859	0	106.91464697593933	22	0	103.19738323034339	53	0	91.21916970310558	1409	0	125.58259509984539	112	0	94.0030616625389	538	0	101.90147993781898	1351	0	112.01174311833967	35	0	112.4655575253736	141	0	70.77658837248663	259	0	100.00278510523721	1193	0	103.66398598329711	579	0	108.90694324374743	289	0	93.60284815100333	467	0	105.08385206160492	1181	0	67.79883026115628	24	0	69.89084745772502	683	0	100.8946915414007	1657	0	98.05977813802306	1082	0	77.0733164560447	27	0	108.18996137721133	357	0	84.66892959513349	125	0	86.69766733978332	127	0	76.67868362727181	0	0	-inf	398	0	120.90189896694274	73	0	88.17627859715998	107	0	73.0913513495295	799	0	91.39878477423233	158	0	74.54831337494636	25	0	96.3658248556175	786	0	73.60252519357805	209	0	90.08333334841808	128	0	93.14461041161914	141	0	93.55299271813692	29	0	77.70893257781276	145	0	90.78648883910924	581	0	92.88226397347363	419	0	97.12031261180132	141	0	95.50540814260131	40	0	76.86839509338323	197	0	88.35147106480834	13	0	72.54774174810204	24	0	76.64978387829747	411	0	97.0088289818132	380	0	74.37722275971774	224	0	88.98549083448715	187	0	77.19149776373847	412	0	95.12795009014057	119	0	89.6195196722731	371	0	92.36570984428727	1201	0	83.2114005683996	415	0	76.05392326061012	1183	0	84.14906770154901	138	0	108.48478324284046	253	0	123.99030606524441	461	0	110.2277944071165	280	0	74.95529660201063	77	0	96.19611258573033	518	0	103.40541955661536	878	0	87.96563513443046	173	0	86.52029296890436	759	0	100.49523714772947	524	0	93.75835131738812	91	0	101.79948872002771	425	0	115.2624873147104	161	0	87.78259383269693	518	0	90.17926349424187	73	0	78.0448365555855	374	0	119.02670392159125	546	0	93.4024548916589	14	0	88.73948343903942	81	0	75.44333354135233	103	0	83.99061245881875	321	0	89.90902674419635	79	0	68.23465104843983	109	0	73.54170776349353	125	0	83.21968185792544	266	0	96.44625770453472	497	0	103.68739259328245	535	0	88.09199443512094	174	0	90.76857913157515	91	0	85.28194968045271	446	0	103.59853632305166	165	0	94.77030844458835	153	0	117.16453606487228	273	0	90.52945881818951	194	0	79.45751172764471	102	0	99.24267553357987	80	0	106.4006456222951	76	0	106.6284188384236	162	0	98.34238951903181	590	0	92.98238746604649	271	0	111.89636573526583	0	0	-inf	123	0	74.40632927310175	146	0	77.37329630856941	48	0	95.37065530108637	64	0	80.46141602318839	350	0	94.86784436918553	170	0	107.15625595272081	121	0	106.86165426834212	216	0	71.36370967828447	genus	Solibaculum
2780922	165	165	105.52653884803422	315	315	95.56919501876546	110	110	115.57054936424421	80	80	99.4571387170206	279	279	79.38461202768508	12	12	73.66103978795621	341	341	79.76316073635515	411	411	93.11676663596	515	515	66.18271459432523	2016	2016	105.20962671424886	379	379	106.9570069174079	123	123	95.14089929719334	304	304	99.65410563843774	90	90	89.239572208814	119	119	103.24756697482287	513	513	99.93106305079073	613	613	120.6706147282535	280	280	75.95584490433235	650	650	95.96037710326794	156	156	77.76379197514547	259	259	112.21629554767495	387	387	91.24786236874091	182	182	93.21008900873859	458	458	93.42909035619766	80	80	119.1801866245285	135	135	97.91993587087802	64	64	79.62265226118008	219	219	92.69968887096414	138	138	90.3265593201678	33	33	77.31826198498217	706	706	123.044596211278	57	57	73.16697142463339	140	140	100.22223530944642	207	207	124.13438651827309	267	267	109.86902948640166	145	145	87.85105399722673	329	329	74.99764504764659	191	191	127.93482035737146	1366	1366	99.96091267697628	188	188	96.3993769856429	538	538	93.24911830037567	349	349	85.94306383812466	482	482	107.93067738853888	161	161	116.8086463689402	160	160	105.60435334663643	169	169	106.29697233500019	61	61	100.39851207228448	130	130	86.98122799603196	114	114	95.74211244636993	92	92	86.86838555777464	276	276	109.92678872824278	128	128	80.5992168087648	18	18	106.99098074224199	453	453	114.8597697219058	219	219	86.18106296088978	239	239	96.46552359182645	204	204	82.40104573486617	159	159	75.71078960291322	864	864	120.15376805348937	193	193	75.43779459661195	147	147	118.53481942288012	368	368	114.65808443646922	857	857	84.44245986270522	23	23	105.60010994476428	362	362	72.4841168622701	62	62	83.24775055178297	132	132	88.42218261124191	807	807	87.75273494183797	113	113	87.62492259360165	128	128	70.69376200583947	59	59	91.74937490641385	435	435	115.7699175459698	1270	1270	127.04371086824175	377	377	82.77941701648855	618	618	116.12445475928433	951	951	107.71435150315845	98	98	73.16012702700282	42	42	63.45487470291907	167	167	122.24851494573991	191	191	90.16400601171364	134	134	110.04008848756408	155	155	75.66988436927421	11	11	89.26859129047206	38	38	105.5720027391692	123	123	78.59234521943633	294	294	85.36949500295863	1503	1503	123.83513778448457	245	245	85.66071721533301	161	161	106.16747121116035	2300	2300	108.89763200788434	145	145	94.75716396284095	169	169	88.51234069594959	70	70	88.73348747432621	376	376	115.88010319773602	859	859	106.91464697593933	22	22	103.19738323034339	53	53	91.21916970310558	1409	1409	125.58259509984539	112	112	94.0030616625389	538	538	101.90147993781898	1351	1351	112.01174311833967	35	35	112.4655575253736	141	141	70.77658837248663	259	259	100.00278510523721	1193	1193	103.66398598329711	579	579	108.90694324374743	289	289	93.60284815100333	467	467	105.08385206160492	1181	1181	67.79883026115628	24	24	69.89084745772502	683	683	100.8946915414007	1657	1657	98.05977813802306	1082	1082	77.0733164560447	27	27	108.18996137721133	357	357	84.66892959513349	125	125	86.69766733978332	127	127	76.67868362727181	0	0	-inf	398	398	120.90189896694274	73	73	88.17627859715998	107	107	73.0913513495295	799	799	91.39878477423233	158	158	74.54831337494636	25	25	96.3658248556175	786	786	73.60252519357805	209	209	90.08333334841808	128	128	93.14461041161914	141	141	93.55299271813692	29	29	77.70893257781276	145	145	90.78648883910924	581	581	92.88226397347363	419	419	97.12031261180132	141	141	95.50540814260131	40	40	76.86839509338323	197	197	88.35147106480834	13	13	72.54774174810204	24	24	76.64978387829747	411	411	97.0088289818132	380	380	74.37722275971774	224	224	88.98549083448715	187	187	77.19149776373847	412	412	95.12795009014057	119	119	89.6195196722731	371	371	92.36570984428727	1201	1201	83.2114005683996	415	415	76.05392326061012	1183	1183	84.14906770154901	138	138	108.48478324284046	253	253	123.99030606524441	461	461	110.2277944071165	280	280	74.95529660201063	77	77	96.19611258573033	518	518	103.40541955661536	878	878	87.96563513443046	173	173	86.52029296890436	759	759	100.49523714772947	524	524	93.75835131738812	91	91	101.79948872002771	425	425	115.2624873147104	161	161	87.78259383269693	518	518	90.17926349424187	73	73	78.0448365555855	374	374	119.02670392159125	546	546	93.4024548916589	14	14	88.73948343903942	81	81	75.44333354135233	103	103	83.99061245881875	321	321	89.90902674419635	79	79	68.23465104843983	109	109	73.54170776349353	125	125	83.21968185792544	266	266	96.44625770453472	497	497	103.68739259328245	535	535	88.09199443512094	174	174	90.76857913157515	91	91	85.28194968045271	446	446	103.59853632305166	165	165	94.77030844458835	153	153	117.16453606487228	273	273	90.52945881818951	194	194	79.45751172764471	102	102	99.24267553357987	80	80	106.4006456222951	76	76	106.6284188384236	162	162	98.34238951903181	590	590	92.98238746604649	271	271	111.89636573526583	0	0	-inf	123	123	74.40632927310175	146	146	77.37329630856941	48	48	95.37065530108637	64	64	80.46141602318839	350	350	94.86784436918553	170	170	107.15625595272081	121	121	106.86165426834212	216	216	71.36370967828447	species	Solibaculum mannosilyticum
2892396	15629	2304	102.73742472981938	22554	171	84.35723055832896	2376	72	87.43007379519227	1755	37	95.47896219338871	15823	199	80.4853631582395	198	5	101.68804730328188	30835	1778	83.65530746214893	1217271	17455	96.53766188311748	359148	1841	85.66649266645338	99055	160	95.57085804694483	29779	384	90.68099684523877	20550	116	91.14806385623879	21829	1001	90.26402372275462	6614	197	87.20657035597182	5786	55	90.42410541533984	20162	180	98.01799118050184	4318	243	92.94577680377648	2965	35	117.14307027449529	99640	3777	76.56363365456866	25215	168	86.70637264831677	28239	3413	106.0103725889168	44474	460	90.7417523913365	12271	2714	94.40290055389814	51507	1962	76.89238549520722	634	14	106.43916291260247	29595	394	94.81423086791115	688	20	87.16675056065137	26169	489	89.6871159726107	33826	83	90.58625606697318	3475	42	76.97284230482677	60971	48	94.1416021988504	1969	26	93.30352202213516	3301	222	97.01217292922158	6036	43	103.78286809382652	2360	65	97.86610240123863	254	6	98.99280332623503	55760	836	83.21427797486707	473	4	79.49255074461489	16377	146	91.94030783777487	13515	52	100.87126907159175	52450	249	91.92020838468464	183278	1087	96.84989934012658	121741	226	92.6627981883733	32279	97	97.37581083497702	42067	3147	96.88733795152069	21422	76	94.50150379269276	4506	66	96.0330501870826	15708	991	103.87551579875337	14578	924	104.78410525796959	1527	16	77.3048481486738	75874	2302	94.65255086173102	23203	521	90.87909604153545	447	10	86.73836835836424	121339	2563	96.52744979503547	352199	195	95.36525972094687	3350	84	87.36762984939605	51146	111	91.86384302641747	5149	71	73.41497721260613	23716	1820	87.81819800553224	976	25	100.42363833534048	4362	311	96.23369565941317	299972	4855	96.15261777303861	118185	26144	89.60319786712212	2653	143	93.84867573291345	89105	4601	98.65323693783952	1044	24	91.40937609176476	35766	217	81.08174351548566	67896	9933	84.03730202311688	5184	195	81.21529896911213	40614	1648	88.5771641405317	7758	145	91.53229874628181	30280	647	96.24015535727494	19653	1767	85.86765806524926	177872	557	80.4935261074812	64112	905	85.11974543424695	15577	310	88.62908111167994	8934	940	96.20233158673659	273	2	99.68176636683694	1307	35	90.57965891983716	85833	1191	93.56525554697151	8169	753	91.88908974266394	31921	7298	91.66015169427963	1426	5	94.9483714218351	4416	196	94.18986668890666	1500	46	103.42708497793484	124430	14491	96.0682547493559	30167	902	82.52626944633519	23296	758	90.62648793676134	6497	157	87.23179887068673	29869	97	97.0632448738368	18374	808	98.38512337496716	1923	18	86.1105528817313	1460	13	92.92806401245721	166741	166	94.47145159065117	3840	30	102.06939896051996	1038	9	91.59882683490042	316	1	98.823332204194	7086	125	84.21092481748128	4738	107	88.61033644117853	57524	308	80.45165670044348	191107	600	93.56622922689631	1498	38	85.71349785258514	2963	27	95.82605981397552	38904	822	74.41661774037956	42528	1495	93.2370209799133	26578	141	85.23769559402098	81001	5271	97.38558476277636	75172	2346	95.9685807900878	228225	13809	75.80035875636057	905	10	90.09416154867961	132307	2503	100.77718550867873	263516	3847	72.10239983403916	152039	5215	76.79927531341849	339	22	93.46912287039417	63292	171	104.92400700064529	18374	191	90.1162373340671	7996	1689	105.70122473128633	139	2	109.53163025518762	21106	630	94.540075086976	1264	35	100.03756002125189	8388	716	82.81373170005867	101411	3301	96.01748338290679	13791	63	83.52203233191314	1366	87	91.43879489903935	100208	2028	73.54157547294791	16766	1169	87.88781839347456	2396	114	88.49635236765693	3932	46	88.11813206967908	1525	279	100.57249561647117	9425	56	89.27717227320495	57821	1739	86.86067011294685	31120	797	88.10774015458445	897	11	104.01166572325101	12021	509	90.01366305434779	18390	2779	94.22673882707657	203	1	104.65381972540698	2045	30	91.2426853959561	12270	114	85.05622804669616	70827	846	78.77190052799767	5364	138	79.79442612144814	3589	91	82.96946049630137	105049	1588	88.11321290770535	648864	276	95.01696616124944	94650	1507	87.03785740729805	134004	5699	85.09640648866407	133718	2966	84.663245165601	160252	11699	86.75499678943129	10714	660	89.61374903144474	2422	58	66.1384702942814	153559	2020	95.83378528183614	54010	605	75.54276621463151	11033	178	84.50228414627976	246458	38097	102.65563984772591	95709	1548	78.64642022223732	20377	292	99.95263346631059	77278	915	89.47238547392155	64134	2777	93.32193846021633	12614	77	88.93017332523705	57763	1028	93.26376951663167	11941	86	80.70191802087358	72911	8573	94.94540015530782	6238	108	75.45929319019561	8522	171	104.74673033992492	60614	572	88.26595284218814	215	5	89.76243865881084	9680	774	78.77274060437011	27024	151	89.85157505731256	63017	540	90.6950785367917	32707	246	98.34714521209668	7021	456	95.51086106866268	3632	29	89.9580511533573	19672	499	83.68225776559791	61920	199	89.30444777321115	94906	1390	95.8716667095897	22666	1492	93.43037761270404	4943	133	79.69321420159595	27165	220	89.37946823915112	199980	2169	117.12289754313463	1439	41	98.51428100042796	60902	910	81.29402864305516	2877	50	93.67414972274914	4884	172	88.04084101762786	735	78	106.08548916250724	698	21	98.07293716878917	11023	495	103.63271466860203	62101	1981	90.912069312799	46009	1463	91.92163133051773	532	3	123.21573657643307	763	6	105.75677151937668	1888	147	109.32732513987278	373	6	97.67317908764547	423	7	94.7097152051679	34720	3734	87.89732010167639	7245	233	92.07738181569597	416	14	92.00847165948677	18993	281	91.42922228151618	genus	Vescimonas
2714353	1525	1525	90.97801835768776	9652	9652	87.12336248205075	653	653	73.5660771890454	878	878	105.65800257810304	4348	4348	76.33001184994389	125	125	109.34225739939741	10910	10910	84.44168403818566	28745	28745	82.69095984482666	50318	50318	69.79953973682835	4871	4871	81.11051469326004	5109	5109	87.73170456182825	2453	2453	77.80034240170022	9559	9559	89.77948733212388	2198	2198	84.09484180250979	820	820	84.1453497121136	2780	2780	103.86380805421112	772	772	90.09399492396615	1405	1405	121.16967084029301	49078	49078	72.12974559811383	3899	3899	70.5054615142743	4213	4213	76.48030513218959	8396	8396	83.69991361199719	2315	2315	75.78977472599317	25898	25898	74.6033690594767	161	161	109.33005394329301	2895	2895	87.26460209945944	237	237	96.35489404147994	4350	4350	80.41909303829252	4141	4141	74.98813151761496	978	978	70.23313457191831	3346	3346	81.1569484534893	1036	1036	93.84919159125423	702	702	103.011616653873	4160	4160	104.89412247650564	847	847	88.92693293653859	104	104	106.04613922029753	21718	21718	77.97784981355237	264	264	72.19755403154511	1964	1964	73.6382433888152	3487	3487	96.72575958631214	7050	7050	87.26232648028652	13948	13948	76.44722941744135	9527	9527	78.94242758750838	3762	3762	105.32418453809134	8372	8372	92.06744100671851	1757	1757	87.42747901518335	1154	1154	87.0941111309542	6393	6393	106.34376886903955	8640	8640	93.2624096401813	411	411	73.87056267031565	9144	9144	75.11285653852912	4704	4704	74.63613624141776	225	225	89.681472458675	4788	4788	81.93512980138208	9233	9233	80.9739718671993	1077	1077	96.46007420548753	6553	6553	81.61815090281338	1862	1862	74.85910649282083	10025	10025	83.87191700953034	423	423	101.48522558860864	2345	2345	96.21845294199359	6035	6035	78.37224724578292	44901	44901	75.78257685942641	155	155	78.63411144074809	17075	17075	77.15262312976543	373	373	86.61953865583641	12506	12506	76.49787091577612	23735	23735	72.38708086114514	1308	1308	74.13402450964035	7599	7599	72.84666457328099	904	904	75.60340663375918	3165	3165	96.9130537979913	2478	2478	72.32868568793847	49710	49710	65.16184109722167	25624	25624	78.56871082920196	5176	5176	92.1766806320215	2632	2632	83.34288269838703	84	84	107.86123429646499	528	528	84.26997286838275	4950	4950	71.64157675538185	2402	2402	84.69437030395788	9690	9690	79.78798715677772	100	100	101.28223574362796	764	764	90.95158159431057	392	392	116.35298492528226	28041	28041	82.5295463030548	8925	8925	71.52733292294451	6077	6077	81.93742203665455	2912	2912	80.27186151986803	1118	1118	92.26927402386859	2885	2885	72.63764484839788	707	707	87.79878042163647	670	670	87.45841276594669	6860	6860	72.47133025650612	1933	1933	107.95556170715314	466	466	99.48187092031347	99	99	112.75248528414795	3884	3884	87.14973324925573	1195	1195	80.19186122656187	17519	17519	71.6629409349741	34655	34655	96.29757758172552	551	551	77.47399237149473	806	806	87.08068475172773	18110	18110	76.703414113449	7229	7229	79.32154998893502	5774	5774	78.76064536494043	7612	7612	84.1670307400256	7414	7414	74.53346774468258	109896	109896	72.81495795237178	355	355	90.61702371865039	22685	22685	81.67792778695576	173817	173817	71.20991592145239	64650	64650	71.60029997447211	142	142	100.76505113934607	4412	4412	71.94595021950204	2784	2784	73.83670883217027	1061	1061	83.44699822547969	89	89	116.05244881617121	2778	2778	89.43568995826851	701	701	107.39029374248219	2573	2573	75.49636831493854	25927	25927	79.59233345912348	7157	7157	84.10667158159573	486	486	84.58642875742918	48555	48555	71.76206371926845	6288	6288	81.90479843583432	620	620	77.1588887177426	1098	1098	104.76323685215596	332	332	82.54564812635262	1535	1535	76.03293148636529	15944	15944	78.57507823808879	6538	6538	72.46687487771548	162	162	87.50775751105446	2540	2540	77.45906059241759	5464	5464	82.27419650873018	73	73	100.48529210243241	1264	1264	94.23822438586025	2688	2688	83.39518001144981	29428	29428	77.18857224118807	2085	2085	88.26996051799127	1072	1072	75.47418946251668	32906	32906	80.896502243734	10885	10885	73.83066673727349	57783	57783	87.38588067977402	50517	50517	81.75394065319543	40216	40216	70.72007249563428	48267	48267	80.4089133690181	3430	3430	78.04866908599031	863	863	61.83826774436333	14617	14617	85.1258420774183	18493	18493	72.42666749149316	2591	2591	73.07295691725474	13747	13747	79.6561929955997	41509	41509	73.57145810920804	4975	4975	93.14697867067717	13641	13641	80.53451346159417	17525	17525	78.38982208357041	3033	3033	87.29458265357233	6579	6579	85.08301108659131	5003	5003	86.97938694019794	39700	39700	90.63460206353214	2674	2674	76.76909035226046	5491	5491	116.30603511203167	13813	13813	78.53359942269203	94	94	83.5595576837047	4523	4523	75.07737872085359	4161	4161	78.5709761227077	13521	13521	70.77427565172219	1617	1617	94.08289118566282	874	874	101.66305684679088	1684	1684	101.12917297775884	8650	8650	83.04879169556142	8082	8082	72.7127280779601	8698	8698	88.49237951816357	7334	7334	92.35214852795136	1754	1754	72.21896962501725	6333	6333	85.28423230520883	6290	6290	75.1759045388139	558	558	107.7516544200936	19666	19666	68.48273280063506	851	851	86.51910768038607	2063	2063	86.75985578088748	331	331	105.68484646529532	299	299	100.86744673109258	3348	3348	108.7872112142781	21492	21492	88.79425205174411	4859	4859	73.2979599868407	89	89	104.4833009616469	487	487	112.40268266920215	575	575	107.04811010811898	105	105	116.00888570915214	141	141	111.2188561028417	13873	13873	80.0203279982303	1599	1599	95.24612463676264	214	214	94.98122607969734	4187	4187	88.39257013181819	species	Vescimonas fastidiosa
2714355	11800	11800	95.1298079331965	12731	12731	82.27671408296133	1651	1651	92.51085683294451	840	840	84.03234214280094	11276	11276	82.03038163858031	68	68	90.33248931231402	18147	18147	77.11738497611537	1171071	1171071	95.95729851861813	306989	306989	88.0104664492326	94024	94024	96.32727177778415	24286	24286	90.84634089871162	17981	17981	93.01810198661214	11269	11269	87.52222339251023	4219	4219	86.37695870604591	4911	4911	91.59551445365597	17202	17202	97.28813884189633	3303	3303	95.13225119455424	1525	1525	113.53529305871629	46785	46785	76.29643171849271	21148	21148	89.7844260469268	20613	20613	103.7456103025528	35618	35618	92.14917400112482	7242	7242	87.21848254573176	23647	23647	75.74402190153896	459	459	106.20632591611997	26306	26306	95.6088230570597	431	431	81.74516059249346	21330	21330	91.22331552179179	29602	29602	92.79719586936014	2455	2455	79.82394779261237	57577	57577	94.90652607332241	907	907	92.21609923485366	2377	2377	94.44929714620177	1833	1833	101.12379437508541	1448	1448	103.36402901734846	144	144	93.77255407836134	33206	33206	85.74889294335554	205	205	88.91229877378277	14267	14267	94.56488954855708	9976	9976	102.39148299267794	45151	45151	92.70346940728662	168243	168243	98.33357469879176	111988	111988	93.866715237466	28420	28420	96.33979903713612	30548	30548	92.36869575959717	19589	19589	95.15367387608474	3286	3286	98.48938445767988	8324	8324	95.94970270807649	5014	5014	129.90771755369948	1100	1100	78.62250015076833	64428	64428	95.4623380985851	17978	17978	93.43917330000312	212	212	83.39765553849745	113988	113988	95.84280901900615	342771	342771	95.75516451834127	2189	2189	82.84824759858594	44482	44482	93.37053054851174	3216	3216	72.39504338160319	11871	11871	82.29765607889203	528	528	97.7265679380652	1706	1706	87.75428413984004	289082	289082	95.93909481366397	47140	47140	74.74867704267825	2355	2355	94.84677985554009	67429	67429	100.67803447780493	647	647	94.86690937431737	23043	23043	83.43337662682114	34228	34228	76.9978753838757	3681	3681	84.05276235263688	31367	31367	89.3560402769269	6709	6709	93.98106577160893	26468	26468	94.89364854395768	15408	15408	89.17486929229707	127605	127605	86.52402785297296	37583	37583	89.47173545479929	10091	10091	86.66140675837507	5362	5362	91.8992146063874	187	187	96.0044362353048	744	744	95.34764937887337	79692	79692	94.0909574696493	5014	5014	87.2900858299688	14933	14933	83.2073700335829	1321	1321	94.48097139483882	3456	3456	93.6440367350092	1062	1062	98.88746937916467	81898	81898	89.9133401403796	20340	20340	85.07768397932306	16461	16461	91.76018929362905	3428	3428	90.71879124445691	28654	28654	97.17222421045646	14681	14681	100.62717076451167	1198	1198	84.98867796420812	777	777	97.52679569051011	159715	159715	95.42447061425135	1877	1877	96.10926830242408	563	563	84.83481783703898	216	216	92.6344797074151	3077	3077	79.78344282255392	3436	3436	90.61488752676364	39697	39697	84.22001412475137	155852	155852	92.99445782344499	909	909	91.13675731594917	2130	2130	99.04841939574062	19972	19972	70.64116908569578	33804	33804	93.77790003945287	20663	20663	87.06087249560478	68118	68118	94.53256421974775	65412	65412	96.71060471357848	104520	104520	74.03067611130318	540	540	89.51190353851212	107119	107119	104.0995425945803	85852	85852	71.78032421668563	82174	82174	77.6877908160881	175	175	82.28885352878495	58709	58709	107.4805046164948	15399	15399	92.58596926022571	5246	5246	93.0854159776485	48	48	97.19122723559639	17698	17698	93.39253408859209	528	528	88.55122122035107	5099	5099	77.74621622391707	72183	72183	99.69460838813856	6571	6571	82.78374180190697	793	793	89.7197020923465	49625	49625	73.6920570740781	9309	9309	84.67840763940809	1662	1662	93.87064472775388	2788	2788	81.56394336866069	914	914	90.91315386081877	7834	7834	92.00617743348054	40138	40138	87.72235834269419	23785	23785	90.53401484618543	724	724	108.26412861665389	8972	8972	92.20425693446799	10147	10147	83.64347534149924	129	129	107.17145859344448	751	751	85.8546920293087	9468	9468	84.99383687722352	40553	40553	79.0623002912702	3141	3141	73.98886729272202	2426	2426	85.30535673030731	70555	70555	90.45784349280905	637703	637703	95.38323433329275	35360	35360	84.16510016712984	77788	77788	83.78108856431022	90536	90536	89.09855018679923	100286	100286	81.98663902048168	6624	6624	89.60649174185164	1501	1501	68.74465410323471	136922	136922	96.14379737656235	34912	34912	76.75459544252267	8264	8264	87.29614644747035	194614	194614	94.2513782822133	52652	52652	81.50212889403456	15110	15110	101.85286929166206	62722	62722	91.16338827574596	43832	43832	95.95671718832995	9504	9504	89.57250912151709	50156	50156	93.786168718052	6852	6852	76.02343160207229	24638	24638	83.85279268016632	3456	3456	73.3059552090274	2860	2860	83.55702713637798	46229	46229	91.08143308571549	116	116	92.39300766189022	4383	4383	75.88851289620773	22712	22712	91.89752818507979	48956	48956	96.11181012465781	30844	30844	98.69589962517257	5691	5691	95.00448751644832	1919	1919	80.14674547065587	10523	10523	82.59867878913381	53639	53639	91.87164080715355	84818	84818	95.98932140115585	13840	13840	89.2480511248569	3056	3056	82.50538200697956	20612	20612	90.73509953334445	191521	191521	118.13878443257131	840	840	93.58934065865259	40326	40326	86.34056177139904	1976	1976	96.52250317888792	2649	2649	86.32041840075836	326	326	100.42030995577039	378	378	95.66063845408351	7180	7180	99.36934405721719	38628	38628	89.76611503239857	39687	39687	92.19417878644578	440	440	127.14589677548813	270	270	94.55403329947342	1166	1166	109.90880845746412	262	262	90.36846960260084	275	275	86.47314296657171	17113	17113	80.76850596938246	5413	5413	91.62641375249262	188	188	87.16931698039193	14525	14525	91.71952219518788	species	Vescimonas coprocola
2892397	503	0	81.65074799994987	12168	0	104.77276011484858	953	0	90.94272375098994	399	0	94.3288834911859	16706	0	108.38865585470467	52	0	104.97080010541937	9892	0	92.77258755225756	80967	0	109.25804098753153	18607	0	98.51069745432869	10021	0	103.11898729678661	2460	0	85.32945122896174	2237	0	93.60579509131922	4290	0	102.0286096116237	1329	0	105.16560914404371	1867	0	108.43716290906721	1471	0	115.92313029958878	1438	0	108.89194242198954	1972	0	101.90932890276378	12127	0	89.75327505760507	3236	0	85.55141394964205	12620	0	123.40341131587536	15626	0	86.50791948948813	1364	0	82.57259989832743	6707	0	85.24665981287363	285	0	104.79716304698748	3983	0	101.03090235380964	352	0	98.45216310877814	1775	0	79.36056486587678	6626	0	104.70797038346834	633	0	87.19819147030023	17076	0	108.60829727901167	873	0	81.29588021070074	2024	0	107.08957128262071	501	0	98.6586771648225	1641	0	91.9359492428711	289	0	123.43686112526247	5230	0	83.9776322973923	329	0	82.07155370637943	3100	0	91.10307239097527	2874	0	101.23006376975998	2912	0	78.62138456393961	7009	0	81.83802480513494	3046	0	72.65231491937176	463	0	67.10196929769691	2866	0	89.459110813032	1780	0	107.69561830436389	410	0	78.22803925391885	2276	0	98.48741232749268	2934	0	82.9470122189484	558	0	87.03673795417767	8574	0	95.4613602877599	1230	0	89.94212588295044	82	0	96.77518188811541	2045	0	84.83290760646494	24493	0	113.15323426406624	1310	0	111.26913573601334	7587	0	102.61966689469322	1847	0	83.93234114041978	3506	0	88.64594276977795	1727	0	69.3634541539625	4839	0	116.62856887376878	2329	0	62.4950591929768	15632	0	93.81803814978838	496	0	109.33916845184774	11202	0	92.54006724141352	588	0	100.76674705601846	3769	0	80.9866960350688	34743	0	105.46871517744907	17762	0	110.48549302029016	2911	0	76.45456817821008	933	0	92.43190276443458	4940	0	105.74774762113059	2036	0	92.94837732086928	17370	0	103.67311791351838	14311	0	100.45265180522259	4165	0	95.85290476542833	1048	0	90.9338416214487	100	0	91.99348504681038	296	0	98.23329255560816	13110	0	107.91519167501875	1164	0	81.2783867281624	3210	0	84.80989884671676	79	0	90.5863583496697	762	0	109.9146421108515	1027	0	92.21181433515453	6363	0	80.96180225367314	5670	0	92.506051985498	3341	0	93.48289550671235	598	0	78.14058460363168	3969	0	89.49087909819627	1536	0	75.78646678816766	754	0	94.92290092959037	565	0	98.74899651762912	5722	0	99.56795303521933	3369	0	93.0328183200142	1037	0	82.72286996036384	402	0	83.73660341469878	1368	0	93.9143575105788	409	0	85.02048980787288	20146	0	99.29642703332333	14908	0	103.4295822807455	472	0	98.94743523456101	4364	0	118.86232505412116	4471	0	79.83318098337755	3971	0	93.70227277863636	10107	0	106.30149926675192	4474	0	95.53902904229209	21821	0	111.64894256824972	29505	0	91.12326988555041	395	0	88.33050154073103	11033	0	101.66254177240278	21811	0	78.4682622216622	12987	0	77.57929260227624	364	0	99.28099866755419	7800	0	98.24245329646645	1911	0	86.15919753431584	471	0	96.55875852226222	19	0	87.9291197549198	1226	0	99.11882672153644	893	0	107.44052618365373	7128	0	101.36549734768185	8511	0	84.89626682306049	5728	0	105.31373717349169	276	0	98.70616070684366	10479	0	85.14561344074512	3584	0	93.60451222832273	8674	0	112.95710092400928	825	0	108.3238423900794	219	0	101.91357013203408	1414	0	85.77153949727543	5928	0	87.97581741826114	9401	0	105.88827968269742	634	0	77.03594410193556	3621	0	102.4549236349306	2765	0	90.72857544851057	124	0	129.4744235556982	483	0	110.52866832535864	2944	0	87.10207955744325	10087	0	85.47064133612875	1007	0	81.30474548853758	1177	0	85.46926125262026	9022	0	91.5081868151481	1623	0	78.15297489475914	7315	0	87.34294436520096	14033	0	91.99825895526806	16278	0	80.24345943885154	20393	0	89.08333806386962	1363	0	82.76085183079185	4288	0	114.67800059576278	11713	0	105.8491488866578	11468	0	109.96044242322746	1025	0	74.63346092325564	24718	0	111.44064930933818	9830	0	87.52302611836333	2397	0	92.72147318841918	12318	0	102.42928507497096	16178	0	100.16961425147072	1526	0	84.3900088961197	5320	0	111.2934305792803	1815	0	99.1132239843204	3651	0	82.46921561069499	803	0	87.20448707456896	5236	0	112.16496120787262	3761	0	71.98220913059761	23	0	112.08218695734664	1472	0	94.97409491996164	4543	0	97.84328327264387	16931	0	101.29451460147123	1627	0	106.224383093984	1187	0	93.1272006003686	1065	0	75.58787606463709	4328	0	86.5404240286892	13163	0	99.78997354072605	7573	0	104.74386603987054	4464	0	99.51713390537064	1106	0	81.69259607537417	89348	0	111.5427515411018	2331	0	73.18235210886012	516	0	101.94222613757987	5768	0	100.10188555291792	1353	0	92.85221762653659	1793	0	90.8581684925735	265	0	93.41061929104312	273	0	94.13562890547892	1389	0	86.61093563500175	13006	0	100.68499690784252	7216	0	104.10423698008698	75	0	103.6683859652215	502	0	106.42685845479556	449	0	92.54958727199595	116	0	105.37551633803038	616	0	105.39936711007984	3680	0	86.45800214791048	2261	0	89.44064435298044	106	0	87.64121347034667	8630	0	108.1595857082285	genus	Pusillibacter
2714358	503	503	81.65074799994987	12168	12168	104.77276011484858	953	953	90.94272375098994	399	399	94.3288834911859	16706	16706	108.38865585470467	52	52	104.97080010541937	9892	9892	92.77258755225756	80967	80967	109.25804098753153	18607	18607	98.51069745432869	10021	10021	103.11898729678661	2460	2460	85.32945122896174	2237	2237	93.60579509131922	4290	4290	102.0286096116237	1329	1329	105.16560914404371	1867	1867	108.43716290906721	1471	1471	115.92313029958878	1438	1438	108.89194242198954	1972	1972	101.90932890276378	12127	12127	89.75327505760507	3236	3236	85.55141394964205	12620	12620	123.40341131587536	15626	15626	86.50791948948813	1364	1364	82.57259989832743	6707	6707	85.24665981287363	285	285	104.79716304698748	3983	3983	101.03090235380964	352	352	98.45216310877814	1775	1775	79.36056486587678	6626	6626	104.70797038346834	633	633	87.19819147030023	17076	17076	108.60829727901167	873	873	81.29588021070074	2024	2024	107.08957128262071	501	501	98.6586771648225	1641	1641	91.9359492428711	289	289	123.43686112526247	5230	5230	83.9776322973923	329	329	82.07155370637943	3100	3100	91.10307239097527	2874	2874	101.23006376975998	2912	2912	78.62138456393961	7009	7009	81.83802480513494	3046	3046	72.65231491937176	463	463	67.10196929769691	2866	2866	89.459110813032	1780	1780	107.69561830436389	410	410	78.22803925391885	2276	2276	98.48741232749268	2934	2934	82.9470122189484	558	558	87.03673795417767	8574	8574	95.4613602877599	1230	1230	89.94212588295044	82	82	96.77518188811541	2045	2045	84.83290760646494	24493	24493	113.15323426406624	1310	1310	111.26913573601334	7587	7587	102.61966689469322	1847	1847	83.93234114041978	3506	3506	88.64594276977795	1727	1727	69.3634541539625	4839	4839	116.62856887376878	2329	2329	62.4950591929768	15632	15632	93.81803814978838	496	496	109.33916845184774	11202	11202	92.54006724141352	588	588	100.76674705601846	3769	3769	80.9866960350688	34743	34743	105.46871517744907	17762	17762	110.48549302029016	2911	2911	76.45456817821008	933	933	92.43190276443458	4940	4940	105.74774762113059	2036	2036	92.94837732086928	17370	17370	103.67311791351838	14311	14311	100.45265180522259	4165	4165	95.85290476542833	1048	1048	90.9338416214487	100	100	91.99348504681038	296	296	98.23329255560816	13110	13110	107.91519167501875	1164	1164	81.2783867281624	3210	3210	84.80989884671676	79	79	90.5863583496697	762	762	109.9146421108515	1027	1027	92.21181433515453	6363	6363	80.96180225367314	5670	5670	92.506051985498	3341	3341	93.48289550671235	598	598	78.14058460363168	3969	3969	89.49087909819627	1536	1536	75.78646678816766	754	754	94.92290092959037	565	565	98.74899651762912	5722	5722	99.56795303521933	3369	3369	93.0328183200142	1037	1037	82.72286996036384	402	402	83.73660341469878	1368	1368	93.9143575105788	409	409	85.02048980787288	20146	20146	99.29642703332333	14908	14908	103.4295822807455	472	472	98.94743523456101	4364	4364	118.86232505412116	4471	4471	79.83318098337755	3971	3971	93.70227277863636	10107	10107	106.30149926675192	4474	4474	95.53902904229209	21821	21821	111.64894256824972	29505	29505	91.12326988555041	395	395	88.33050154073103	11033	11033	101.66254177240278	21811	21811	78.4682622216622	12987	12987	77.57929260227624	364	364	99.28099866755419	7800	7800	98.24245329646645	1911	1911	86.15919753431584	471	471	96.55875852226222	19	19	87.9291197549198	1226	1226	99.11882672153644	893	893	107.44052618365373	7128	7128	101.36549734768185	8511	8511	84.89626682306049	5728	5728	105.31373717349169	276	276	98.70616070684366	10479	10479	85.14561344074512	3584	3584	93.60451222832273	8674	8674	112.95710092400928	825	825	108.3238423900794	219	219	101.91357013203408	1414	1414	85.77153949727543	5928	5928	87.97581741826114	9401	9401	105.88827968269742	634	634	77.03594410193556	3621	3621	102.4549236349306	2765	2765	90.72857544851057	124	124	129.4744235556982	483	483	110.52866832535864	2944	2944	87.10207955744325	10087	10087	85.47064133612875	1007	1007	81.30474548853758	1177	1177	85.46926125262026	9022	9022	91.5081868151481	1623	1623	78.15297489475914	7315	7315	87.34294436520096	14033	14033	91.99825895526806	16278	16278	80.24345943885154	20393	20393	89.08333806386962	1363	1363	82.76085183079185	4288	4288	114.67800059576278	11713	11713	105.8491488866578	11468	11468	109.96044242322746	1025	1025	74.63346092325564	24718	24718	111.44064930933818	9830	9830	87.52302611836333	2397	2397	92.72147318841918	12318	12318	102.42928507497096	16178	16178	100.16961425147072	1526	1526	84.3900088961197	5320	5320	111.2934305792803	1815	1815	99.1132239843204	3651	3651	82.46921561069499	803	803	87.20448707456896	5236	5236	112.16496120787262	3761	3761	71.98220913059761	23	23	112.08218695734664	1472	1472	94.97409491996164	4543	4543	97.84328327264387	16931	16931	101.29451460147123	1627	1627	106.224383093984	1187	1187	93.1272006003686	1065	1065	75.58787606463709	4328	4328	86.5404240286892	13163	13163	99.78997354072605	7573	7573	104.74386603987054	4464	4464	99.51713390537064	1106	1106	81.69259607537417	89348	89348	111.5427515411018	2331	2331	73.18235210886012	516	516	101.94222613757987	5768	5768	100.10188555291792	1353	1353	92.85221762653659	1793	1793	90.8581684925735	265	265	93.41061929104312	273	273	94.13562890547892	1389	1389	86.61093563500175	13006	13006	100.68499690784252	7216	7216	104.10423698008698	75	75	103.6683859652215	502	502	106.42685845479556	449	449	92.54958727199595	116	116	105.37551633803038	616	616	105.39936711007984	3680	3680	86.45800214791048	2261	2261	89.44064435298044	106	106	87.64121347034667	8630	8630	108.1595857082285	species	Pusillibacter faecalis
2893095	0	0	-inf	0	0	-inf	0	0	-inf	0	0	-inf	0	0	-inf	0	0	-inf	0	0	-inf	0	0	-inf	0	0	-inf	0	0	-inf	0	0	-inf	0	0	-inf	0	0	-inf	0	0	-inf	0	0	-inf	0	0	-inf	0	0	-inf	0	0	-inf	0	0	-inf	0	0	-inf	0	0	-inf	0	0	-inf	0	0	-inf	0	0	-inf	0	0	-inf	0	0	-inf	0	0	-inf	0	0	-inf	0	0	-inf	0	0	-inf	0	0	-inf	0	0	-inf	0	0	-inf	0	0	-inf	0	0	-inf	0	0	-inf	0	0	-inf	0	0	-inf	0	0	-inf	0	0	-inf	0	0	-inf	0	0	-inf	0	0	-inf	0	0	-inf	0	0	-inf	0	0	-inf	0	0	-inf	0	0	-inf	0	0	-inf	0	0	-inf	0	0	-inf	0	0	-inf	0	0	-inf	0	0	-inf	0	0	-inf	0	0	-inf	0	0	-inf	0	0	-inf	0	0	-inf	0	0	-inf	0	0	-inf	0	0	-inf	0	0	-inf	0	0	-inf	0	0	-inf	0	0	-inf	0	0	-inf	0	0	-inf	0	0	-inf	0	0	-inf	0	0	-inf	0	0	-inf	0	0	-inf	0	0	-inf	0	0	-inf	0	0	-inf	0	0	-inf	0	0	-inf	0	0	-inf	0	0	-inf	0	0	-inf	0	0	-inf	0	0	-inf	0	0	-inf	0	0	-inf	0	0	-inf	0	0	-inf	0	0	-inf	0	0	-inf	0	0	-inf	0	0	-inf	0	0	-inf	0	0	-inf	0	0	-inf	0	0	-inf	0	0	-inf	0	0	-inf	0	0	-inf	0	0	-inf	0	0	-inf	0	0	-inf	0	0	-inf	0	0	-inf	0	0	-inf	0	0	-inf	0	0	-inf	0	0	-inf	0	0	-inf	0	0	-inf	0	0	-inf	0	0	-inf	11	0	169.45785934294105	0	0	-inf	0	0	-inf	0	0	-inf	0	0	-inf	0	0	-inf	0	0	-inf	0	0	-inf	0	0	-inf	0	0	-inf	0	0	-inf	0	0	-inf	0	0	-inf	0	0	-inf	0	0	-inf	0	0	-inf	0	0	-inf	0	0	-inf	0	0	-inf	0	0	-inf	0	0	-inf	0	0	-inf	0	0	-inf	0	0	-inf	0	0	-inf	0	0	-inf	0	0	-inf	0	0	-inf	0	0	-inf	0	0	-inf	0	0	-inf	0	0	-inf	0	0	-inf	0	0	-inf	0	0	-inf	0	0	-inf	0	0	-inf	0	0	-inf	0	0	-inf	0	0	-inf	0	0	-inf	13	0	167.99683004343194	0	0	-inf	0	0	-inf	0	0	-inf	0	0	-inf	0	0	-inf	0	0	-inf	9	0	166.75823090993194	0	0	-inf	0	0	-inf	0	0	-inf	0	0	-inf	0	0	-inf	0	0	-inf	0	0	-inf	0	0	-inf	0	0	-inf	0	0	-inf	0	0	-inf	0	0	-inf	0	0	-inf	0	0	-inf	0	0	-inf	0	0	-inf	0	0	-inf	0	0	-inf	0	0	-inf	0	0	-inf	0	0	-inf	0	0	-inf	0	0	-inf	0	0	-inf	0	0	-inf	0	0	-inf	0	0	-inf	0	0	-inf	0	0	-inf	0	0	-inf	0	0	-inf	0	0	-inf	0	0	-inf	0	0	-inf	0	0	-inf	0	0	-inf	genus	Ruminococcoides
2678306	0	0	-inf	0	0	-inf	0	0	-inf	0	0	-inf	0	0	-inf	0	0	-inf	0	0	-inf	0	0	-inf	0	0	-inf	0	0	-inf	0	0	-inf	0	0	-inf	0	0	-inf	0	0	-inf	0	0	-inf	0	0	-inf	0	0	-inf	0	0	-inf	0	0	-inf	0	0	-inf	0	0	-inf	0	0	-inf	0	0	-inf	0	0	-inf	0	0	-inf	0	0	-inf	0	0	-inf	0	0	-inf	0	0	-inf	0	0	-inf	0	0	-inf	0	0	-inf	0	0	-inf	0	0	-inf	0	0	-inf	0	0	-inf	0	0	-inf	0	0	-inf	0	0	-inf	0	0	-inf	0	0	-inf	0	0	-inf	0	0	-inf	0	0	-inf	0	0	-inf	0	0	-inf	0	0	-inf	0	0	-inf	0	0	-inf	0	0	-inf	0	0	-inf	0	0	-inf	0	0	-inf	0	0	-inf	0	0	-inf	0	0	-inf	0	0	-inf	0	0	-inf	0	0	-inf	0	0	-inf	0	0	-inf	0	0	-inf	0	0	-inf	0	0	-inf	0	0	-inf	0	0	-inf	0	0	-inf	0	0	-inf	0	0	-inf	0	0	-inf	0	0	-inf	0	0	-inf	0	0	-inf	0	0	-inf	0	0	-inf	0	0	-inf	0	0	-inf	0	0	-inf	0	0	-inf	0	0	-inf	0	0	-inf	0	0	-inf	0	0	-inf	0	0	-inf	0	0	-inf	0	0	-inf	0	0	-inf	0	0	-inf	0	0	-inf	0	0	-inf	0	0	-inf	0	0	-inf	0	0	-inf	0	0	-inf	0	0	-inf	0	0	-inf	0	0	-inf	0	0	-inf	0	0	-inf	0	0	-inf	0	0	-inf	0	0	-inf	0	0	-inf	0	0	-inf	0	0	-inf	0	0	-inf	0	0	-inf	0	0	-inf	0	0	-inf	0	0	-inf	0	0	-inf	11	11	169.45785934294105	0	0	-inf	0	0	-inf	0	0	-inf	0	0	-inf	0	0	-inf	0	0	-inf	0	0	-inf	0	0	-inf	0	0	-inf	0	0	-inf	0	0	-inf	0	0	-inf	0	0	-inf	0	0	-inf	0	0	-inf	0	0	-inf	0	0	-inf	0	0	-inf	0	0	-inf	0	0	-inf	0	0	-inf	0	0	-inf	0	0	-inf	0	0	-inf	0	0	-inf	0	0	-inf	0	0	-inf	0	0	-inf	0	0	-inf	0	0	-inf	0	0	-inf	0	0	-inf	0	0	-inf	0	0	-inf	0	0	-inf	0	0	-inf	0	0	-inf	0	0	-inf	0	0	-inf	0	0	-inf	13	13	167.99683004343194	0	0	-inf	0	0	-inf	0	0	-inf	0	0	-inf	0	0	-inf	0	0	-inf	9	9	166.75823090993194	0	0	-inf	0	0	-inf	0	0	-inf	0	0	-inf	0	0	-inf	0	0	-inf	0	0	-inf	0	0	-inf	0	0	-inf	0	0	-inf	0	0	-inf	0	0	-inf	0	0	-inf	0	0	-inf	0	0	-inf	0	0	-inf	0	0	-inf	0	0	-inf	0	0	-inf	0	0	-inf	0	0	-inf	0	0	-inf	0	0	-inf	0	0	-inf	0	0	-inf	0	0	-inf	0	0	-inf	0	0	-inf	0	0	-inf	0	0	-inf	0	0	-inf	0	0	-inf	0	0	-inf	0	0	-inf	0	0	-inf	0	0	-inf	species	Ruminococcoides bili
2983459	0	0	-inf	0	0	-inf	0	0	-inf	0	0	-inf	0	0	-inf	0	0	-inf	0	0	-inf	0	0	-inf	0	0	-inf	0	0	-inf	0	0	-inf	0	0	-inf	0	0	-inf	0	0	-inf	0	0	-inf	0	0	-inf	0	0	-inf	0	0	-inf	0	0	-inf	0	0	-inf	0	0	-inf	0	0	-inf	0	0	-inf	0	0	-inf	0	0	-inf	0	0	-inf	0	0	-inf	0	0	-inf	0	0	-inf	0	0	-inf	0	0	-inf	0	0	-inf	0	0	-inf	0	0	-inf	0	0	-inf	0	0	-inf	0	0	-inf	0	0	-inf	0	0	-inf	0	0	-inf	0	0	-inf	0	0	-inf	0	0	-inf	0	0	-inf	0	0	-inf	0	0	-inf	0	0	-inf	0	0	-inf	0	0	-inf	0	0	-inf	0	0	-inf	0	0	-inf	0	0	-inf	0	0	-inf	0	0	-inf	0	0	-inf	0	0	-inf	0	0	-inf	0	0	-inf	0	0	-inf	0	0	-inf	0	0	-inf	59	0	153.433731867042	0	0	-inf	0	0	-inf	0	0	-inf	0	0	-inf	0	0	-inf	0	0	-inf	0	0	-inf	0	0	-inf	0	0	-inf	0	0	-inf	0	0	-inf	0	0	-inf	0	0	-inf	0	0	-inf	0	0	-inf	0	0	-inf	0	0	-inf	0	0	-inf	0	0	-inf	0	0	-inf	0	0	-inf	0	0	-inf	0	0	-inf	0	0	-inf	0	0	-inf	0	0	-inf	0	0	-inf	0	0	-inf	0	0	-inf	0	0	-inf	0	0	-inf	0	0	-inf	0	0	-inf	0	0	-inf	0	0	-inf	0	0	-inf	0	0	-inf	0	0	-inf	0	0	-inf	0	0	-inf	0	0	-inf	0	0	-inf	0	0	-inf	0	0	-inf	0	0	-inf	0	0	-inf	0	0	-inf	23	0	159.95823341799172	0	0	-inf	11	0	151.3209514026491	0	0	-inf	0	0	-inf	0	0	-inf	0	0	-inf	0	0	-inf	0	0	-inf	0	0	-inf	0	0	-inf	0	0	-inf	0	0	-inf	0	0	-inf	0	0	-inf	0	0	-inf	0	0	-inf	0	0	-inf	0	0	-inf	0	0	-inf	0	0	-inf	0	0	-inf	0	0	-inf	0	0	-inf	0	0	-inf	0	0	-inf	0	0	-inf	0	0	-inf	0	0	-inf	0	0	-inf	0	0	-inf	0	0	-inf	0	0	-inf	0	0	-inf	7	0	157.04571533453148	0	0	-inf	18	0	159.5725210553236	0	0	-inf	0	0	-inf	0	0	-inf	0	0	-inf	0	0	-inf	0	0	-inf	15	0	151.94575616294173	0	0	-inf	0	0	-inf	0	0	-inf	0	0	-inf	0	0	-inf	0	0	-inf	0	0	-inf	0	0	-inf	0	0	-inf	0	0	-inf	0	0	-inf	0	0	-inf	0	0	-inf	0	0	-inf	0	0	-inf	0	0	-inf	0	0	-inf	0	0	-inf	0	0	-inf	0	0	-inf	0	0	-inf	0	0	-inf	0	0	-inf	0	0	-inf	0	0	-inf	0	0	-inf	0	0	-inf	0	0	-inf	0	0	-inf	0	0	-inf	0	0	-inf	0	0	-inf	0	0	-inf	0	0	-inf	0	0	-inf	0	0	-inf	0	0	-inf	0	0	-inf	0	0	-inf	0	0	-inf	0	0	-inf	0	0	-inf	genus	Qingrenia
2763676	0	0	-inf	0	0	-inf	0	0	-inf	0	0	-inf	0	0	-inf	0	0	-inf	0	0	-inf	0	0	-inf	0	0	-inf	0	0	-inf	0	0	-inf	0	0	-inf	0	0	-inf	0	0	-inf	0	0	-inf	0	0	-inf	0	0	-inf	0	0	-inf	0	0	-inf	0	0	-inf	0	0	-inf	0	0	-inf	0	0	-inf	0	0	-inf	0	0	-inf	0	0	-inf	0	0	-inf	0	0	-inf	0	0	-inf	0	0	-inf	0	0	-inf	0	0	-inf	0	0	-inf	0	0	-inf	0	0	-inf	0	0	-inf	0	0	-inf	0	0	-inf	0	0	-inf	0	0	-inf	0	0	-inf	0	0	-inf	0	0	-inf	0	0	-inf	0	0	-inf	0	0	-inf	0	0	-inf	0	0	-inf	0	0	-inf	0	0	-inf	0	0	-inf	0	0	-inf	0	0	-inf	0	0	-inf	0	0	-inf	0	0	-inf	0	0	-inf	0	0	-inf	0	0	-inf	0	0	-inf	0	0	-inf	0	0	-inf	59	59	153.433731867042	0	0	-inf	0	0	-inf	0	0	-inf	0	0	-inf	0	0	-inf	0	0	-inf	0	0	-inf	0	0	-inf	0	0	-inf	0	0	-inf	0	0	-inf	0	0	-inf	0	0	-inf	0	0	-inf	0	0	-inf	0	0	-inf	0	0	-inf	0	0	-inf	0	0	-inf	0	0	-inf	0	0	-inf	0	0	-inf	0	0	-inf	0	0	-inf	0	0	-inf	0	0	-inf	0	0	-inf	0	0	-inf	0	0	-inf	0	0	-inf	0	0	-inf	0	0	-inf	0	0	-inf	0	0	-inf	0	0	-inf	0	0	-inf	0	0	-inf	0	0	-inf	0	0	-inf	0	0	-inf	0	0	-inf	0	0	-inf	0	0	-inf	0	0	-inf	0	0	-inf	0	0	-inf	0	0	-inf	23	23	159.95823341799172	0	0	-inf	11	11	151.3209514026491	0	0	-inf	0	0	-inf	0	0	-inf	0	0	-inf	0	0	-inf	0	0	-inf	0	0	-inf	0	0	-inf	0	0	-inf	0	0	-inf	0	0	-inf	0	0	-inf	0	0	-inf	0	0	-inf	0	0	-inf	0	0	-inf	0	0	-inf	0	0	-inf	0	0	-inf	0	0	-inf	0	0	-inf	0	0	-inf	0	0	-inf	0	0	-inf	0	0	-inf	0	0	-inf	0	0	-inf	0	0	-inf	0	0	-inf	0	0	-inf	0	0	-inf	7	7	157.04571533453148	0	0	-inf	18	18	159.5725210553236	0	0	-inf	0	0	-inf	0	0	-inf	0	0	-inf	0	0	-inf	0	0	-inf	15	15	151.94575616294173	0	0	-inf	0	0	-inf	0	0	-inf	0	0	-inf	0	0	-inf	0	0	-inf	0	0	-inf	0	0	-inf	0	0	-inf	0	0	-inf	0	0	-inf	0	0	-inf	0	0	-inf	0	0	-inf	0	0	-inf	0	0	-inf	0	0	-inf	0	0	-inf	0	0	-inf	0	0	-inf	0	0	-inf	0	0	-inf	0	0	-inf	0	0	-inf	0	0	-inf	0	0	-inf	0	0	-inf	0	0	-inf	0	0	-inf	0	0	-inf	0	0	-inf	0	0	-inf	0	0	-inf	0	0	-inf	0	0	-inf	0	0	-inf	0	0	-inf	0	0	-inf	0	0	-inf	0	0	-inf	0	0	-inf	0	0	-inf	species	Qingrenia yutianensis
2983509	0	0	-inf	0	0	-inf	0	0	-inf	0	0	-inf	0	0	-inf	0	0	-inf	0	0	-inf	0	0	-inf	0	0	-inf	0	0	-inf	0	0	-inf	0	0	-inf	0	0	-inf	0	0	-inf	0	0	-inf	0	0	-inf	0	0	-inf	0	0	-inf	0	0	-inf	0	0	-inf	0	0	-inf	0	0	-inf	0	0	-inf	0	0	-inf	0	0	-inf	0	0	-inf	0	0	-inf	0	0	-inf	0	0	-inf	0	0	-inf	0	0	-inf	0	0	-inf	0	0	-inf	0	0	-inf	0	0	-inf	0	0	-inf	0	0	-inf	0	0	-inf	43	0	136.3742835053093	0	0	-inf	0	0	-inf	0	0	-inf	0	0	-inf	0	0	-inf	0	0	-inf	0	0	-inf	0	0	-inf	0	0	-inf	0	0	-inf	0	0	-inf	0	0	-inf	0	0	-inf	0	0	-inf	0	0	-inf	0	0	-inf	0	0	-inf	0	0	-inf	0	0	-inf	0	0	-inf	0	0	-inf	0	0	-inf	0	0	-inf	0	0	-inf	0	0	-inf	0	0	-inf	0	0	-inf	0	0	-inf	20	0	139.18900765662372	0	0	-inf	0	0	-inf	0	0	-inf	0	0	-inf	0	0	-inf	0	0	-inf	0	0	-inf	0	0	-inf	0	0	-inf	0	0	-inf	0	0	-inf	0	0	-inf	0	0	-inf	0	0	-inf	0	0	-inf	0	0	-inf	0	0	-inf	0	0	-inf	0	0	-inf	0	0	-inf	0	0	-inf	0	0	-inf	0	0	-inf	0	0	-inf	0	0	-inf	0	0	-inf	0	0	-inf	0	0	-inf	0	0	-inf	0	0	-inf	0	0	-inf	0	0	-inf	13	0	153.22769065301145	0	0	-inf	0	0	-inf	0	0	-inf	0	0	-inf	0	0	-inf	0	0	-inf	0	0	-inf	0	0	-inf	0	0	-inf	0	0	-inf	0	0	-inf	0	0	-inf	0	0	-inf	0	0	-inf	0	0	-inf	0	0	-inf	0	0	-inf	0	0	-inf	0	0	-inf	0	0	-inf	0	0	-inf	0	0	-inf	0	0	-inf	0	0	-inf	0	0	-inf	0	0	-inf	0	0	-inf	0	0	-inf	0	0	-inf	9	0	128.37865837874196	0	0	-inf	0	0	-inf	0	0	-inf	0	0	-inf	0	0	-inf	0	0	-inf	0	0	-inf	0	0	-inf	0	0	-inf	0	0	-inf	0	0	-inf	0	0	-inf	0	0	-inf	0	0	-inf	0	0	-inf	0	0	-inf	0	0	-inf	0	0	-inf	0	0	-inf	0	0	-inf	0	0	-inf	0	0	-inf	0	0	-inf	0	0	-inf	0	0	-inf	0	0	-inf	0	0	-inf	0	0	-inf	0	0	-inf	0	0	-inf	0	0	-inf	0	0	-inf	0	0	-inf	0	0	-inf	0	0	-inf	0	0	-inf	0	0	-inf	0	0	-inf	0	0	-inf	0	0	-inf	0	0	-inf	0	0	-inf	0	0	-inf	0	0	-inf	0	0	-inf	0	0	-inf	0	0	-inf	0	0	-inf	0	0	-inf	0	0	-inf	0	0	-inf	0	0	-inf	0	0	-inf	0	0	-inf	0	0	-inf	0	0	-inf	0	0	-inf	0	0	-inf	0	0	-inf	0	0	-inf	0	0	-inf	0	0	-inf	0	0	-inf	0	0	-inf	0	0	-inf	genus	Jilunia
2763675	0	0	-inf	0	0	-inf	0	0	-inf	0	0	-inf	0	0	-inf	0	0	-inf	0	0	-inf	0	0	-inf	0	0	-inf	0	0	-inf	0	0	-inf	0	0	-inf	0	0	-inf	0	0	-inf	0	0	-inf	0	0	-inf	0	0	-inf	0	0	-inf	0	0	-inf	0	0	-inf	0	0	-inf	0	0	-inf	0	0	-inf	0	0	-inf	0	0	-inf	0	0	-inf	0	0	-inf	0	0	-inf	0	0	-inf	0	0	-inf	0	0	-inf	0	0	-inf	0	0	-inf	0	0	-inf	0	0	-inf	0	0	-inf	0	0	-inf	0	0	-inf	43	43	136.3742835053093	0	0	-inf	0	0	-inf	0	0	-inf	0	0	-inf	0	0	-inf	0	0	-inf	0	0	-inf	0	0	-inf	0	0	-inf	0	0	-inf	0	0	-inf	0	0	-inf	0	0	-inf	0	0	-inf	0	0	-inf	0	0	-inf	0	0	-inf	0	0	-inf	0	0	-inf	0	0	-inf	0	0	-inf	0	0	-inf	0	0	-inf	0	0	-inf	0	0	-inf	0	0	-inf	0	0	-inf	0	0	-inf	20	20	139.18900765662372	0	0	-inf	0	0	-inf	0	0	-inf	0	0	-inf	0	0	-inf	0	0	-inf	0	0	-inf	0	0	-inf	0	0	-inf	0	0	-inf	0	0	-inf	0	0	-inf	0	0	-inf	0	0	-inf	0	0	-inf	0	0	-inf	0	0	-inf	0	0	-inf	0	0	-inf	0	0	-inf	0	0	-inf	0	0	-inf	0	0	-inf	0	0	-inf	0	0	-inf	0	0	-inf	0	0	-inf	0	0	-inf	0	0	-inf	0	0	-inf	0	0	-inf	0	0	-inf	13	13	153.22769065301145	0	0	-inf	0	0	-inf	0	0	-inf	0	0	-inf	0	0	-inf	0	0	-inf	0	0	-inf	0	0	-inf	0	0	-inf	0	0	-inf	0	0	-inf	0	0	-inf	0	0	-inf	0	0	-inf	0	0	-inf	0	0	-inf	0	0	-inf	0	0	-inf	0	0	-inf	0	0	-inf	0	0	-inf	0	0	-inf	0	0	-inf	0	0	-inf	0	0	-inf	0	0	-inf	0	0	-inf	0	0	-inf	0	0	-inf	9	9	128.37865837874196	0	0	-inf	0	0	-inf	0	0	-inf	0	0	-inf	0	0	-inf	0	0	-inf	0	0	-inf	0	0	-inf	0	0	-inf	0	0	-inf	0	0	-inf	0	0	-inf	0	0	-inf	0	0	-inf	0	0	-inf	0	0	-inf	0	0	-inf	0	0	-inf	0	0	-inf	0	0	-inf	0	0	-inf	0	0	-inf	0	0	-inf	0	0	-inf	0	0	-inf	0	0	-inf	0	0	-inf	0	0	-inf	0	0	-inf	0	0	-inf	0	0	-inf	0	0	-inf	0	0	-inf	0	0	-inf	0	0	-inf	0	0	-inf	0	0	-inf	0	0	-inf	0	0	-inf	0	0	-inf	0	0	-inf	0	0	-inf	0	0	-inf	0	0	-inf	0	0	-inf	0	0	-inf	0	0	-inf	0	0	-inf	0	0	-inf	0	0	-inf	0	0	-inf	0	0	-inf	0	0	-inf	0	0	-inf	0	0	-inf	0	0	-inf	0	0	-inf	0	0	-inf	0	0	-inf	0	0	-inf	0	0	-inf	0	0	-inf	0	0	-inf	0	0	-inf	0	0	-inf	species	Jilunia laotingensis
538999	2551	3	100.23863813046887	6022	1	77.23871887458155	2125	0	88.76968528427521	1132	7	80.14838054424493	8566	8	94.20861958528599	1022	4	94.78694864665	8968	1	76.34482916404768	22959	4	100.67719708909429	16177	6	78.37639582107049	9733	1	89.31899626381328	11612	4	88.96232366604443	1953	3	73.1442597363581	9752	3	88.39783516758503	4551	5	90.96991272968349	3425	7	83.76697053612868	10769	8	93.03360023369207	5991	9	86.38330115011189	20118	6	91.0505945203254	13237	2	75.04743269239803	7051	4	68.8358557117554	2540	2	74.8255468172022	12547	4	94.99024702563847	5073	4	85.62928494899904	6842	2	72.19635097856519	823	0	88.52149490292304	3879	3	80.18089773029298	974	0	77.94411440100875	2714	13	79.09491917006616	2894	4	90.11314419310958	3528	1	62.52213970814001	5165	7	91.07467827386316	1128	3	75.12551170632989	13335	1	102.64688968525728	1846	7	83.35832189157334	1102	1	81.86871643727446	1336	6	94.16184348882541	5561	3	72.84688772579383	657	3	74.84896992045213	15490	2	86.63275663818824	29512	6	90.86037811622538	9053	6	78.40858931046847	11825	3	80.0029193824925	14708	7	72.57997418336636	1414	3	85.06029647420047	5236	5	84.54276545544259	4155	12	101.7985057172365	2490	9	92.24471709360418	2583	2	68.00388659278865	6482	6	77.50654337300634	2659	1	83.73949282971707	11870	3	81.74424985804457	1439	0	74.72557033223703	487	6	82.7762186761836	158868	2	88.58332429154333	4500	1	93.74810676200123	14163	6	101.5991739189575	4497	5	76.4003424782733	6774	2	94.43670614420785	8217	2	94.07291794048467	14726	5	103.13773455226836	2980	3	90.56263401161475	5453	1	79.76052939372897	15546	6	85.18428711560682	586	2	81.6660579812346	11728	6	78.78999690721079	843	1	91.12941421299344	5994	0	69.3721289647711	21138	0	90.98136706233706	3159	0	91.90780472984558	5309	2	74.15619404852694	3255	0	87.02939749531484	9718	2	92.30254156557653	5760	5	94.69650059702657	10928	3	75.77119258924964	23906	9	91.9205443969142	22517	1	93.58692051387591	934	5	77.17785091075547	284	2	74.51398646833987	722	6	70.47566427270752	4551	1	77.49703347445255	5525	1	86.41206706991164	4350	8	81.6259781835593	414	2	87.58624849127403	3276	3	65.65003942963877	7396	4	75.86642276258783	8124	6	75.00943112604966	6767	2	77.86886655352022	8157	8	88.3236730307037	3012	8	94.62013453976287	9326	2	95.8072333085413	2815	0	77.34577609087246	5713	7	75.6001901409847	2700	7	86.1033310992825	2537	4	76.73168193227862	16923	10	104.5509993703206	1468	2	85.98053887437634	503	1	88.52047323800994	12926	10	94.53987113435625	540	7	68.14831232810843	11933	1	75.83357678808085	15873	7	81.49475754213474	1400	3	90.25281005360851	4073	7	81.91382709580533	12154	3	92.81249101956213	9148	2	88.22242882741142	5923	4	87.9686490135689	8240	7	94.314330431748	13862	5	93.07013498821335	29421	7	73.50322028064231	3727	1	96.35278408797984	12007	5	95.61387366106997	18854	5	72.14866374236662	13064	3	69.90202649033782	2041	1	71.0199729854556	4959	6	84.02170033906434	5411	0	77.44596806107057	1701	3	90.78890454466516	549	17	109.33738035786787	2991	8	91.16412334444007	1520	5	95.06991118755334	2108	3	74.58976888765612	12639	9	77.4570802588048	5537	1	79.27203257241669	685	3	83.01825757112341	13377	0	76.2999095916408	4212	6	78.16770543788797	4326	6	82.12602541920171	3019	12	90.97387949560077	833	2	80.90426086849538	3606	7	78.9089710008297	7816	8	79.76735601522552	5120	4	77.31546598647031	1021	3	81.60444242337476	2399	2	94.62015996267627	4917	4	81.14284712180266	844	0	80.5614933202668	1319	3	75.28016785316952	5868	6	89.63786397354843	7200	6	71.99589345846636	1683	1	76.19234222983343	3515	0	79.93495720963502	8891	0	74.72235681216523	3251	7	90.95728108699285	9727	5	75.20218359486047	12950	4	81.50295704831761	16690	6	71.77055574900842	14659	5	74.70081668739384	1446	1	75.73292406304614	1229	4	91.03405871773214	11320	6	84.48610201263268	7434	3	80.05751049348274	2212	4	77.98097162373325	14837	4	96.48406942372216	13247	8	74.96680782128058	7454	4	87.9195102867467	10627	8	80.68094091862201	14824	10	88.25291272345767	2322	0	73.39760999103643	4359	2	83.26423075595959	3028	1	90.35320670438315	8214	6	82.81593931694417	1707	0	79.5089629282824	5624	5	76.34521133993789	7637	3	75.96259506134264	518	6	67.8288688408464	1583	1	74.59553449880293	3860	4	89.96497036512952	10163	4	81.78601596306808	4720	1	96.51706504187399	4218	4	81.79064380422041	9264	1	94.53900992451837	4700	6	79.95931144243927	8215	2	78.7063427451842	9938	5	91.82725381120461	6203	7	83.44516922309623	1907	5	83.81217587246888	4892	7	81.05057437069452	4300	0	81.45507500357638	2135	8	102.35401747729574	5113	4	71.90057804125537	5630	1	82.28880323848105	2654	2	95.23924621525425	2439	1	99.18310444634182	1438	0	94.0602485125967	8306	1	97.28153297819934	13316	5	89.79268929738338	9454	1	89.51461161944384	2011	0	79.11945816073651	3787	4	96.34962482238082	12543	1	93.63147457889337	672	2	94.93788620538783	2942	1	95.47280280909044	7458	1	90.33072994331971	20808	5	98.06547813771716	1110	5	84.47779515170721	8153	9	95.22479269469795	no_rank	Eubacteriales incertae sedis
204475	0	0	-inf	0	0	-inf	0	0	-inf	0	0	-inf	0	0	-inf	0	0	-inf	0	0	-inf	7	0	89.28571428571429	0	0	-inf	0	0	-inf	0	0	-inf	0	0	-inf	0	0	-inf	0	0	-inf	0	0	-inf	0	0	-inf	0	0	-inf	0	0	-inf	0	0	-inf	0	0	-inf	0	0	-inf	0	0	-inf	0	0	-inf	0	0	-inf	0	0	-inf	0	0	-inf	0	0	-inf	0	0	-inf	0	0	-inf	0	0	-inf	0	0	-inf	0	0	-inf	0	0	-inf	0	0	-inf	0	0	-inf	0	0	-inf	0	0	-inf	0	0	-inf	0	0	-inf	0	0	-inf	0	0	-inf	0	0	-inf	0	0	-inf	0	0	-inf	0	0	-inf	0	0	-inf	0	0	-inf	0	0	-inf	0	0	-inf	0	0	-inf	0	0	-inf	0	0	-inf	0	0	-inf	0	0	-inf	0	0	-inf	0	0	-inf	0	0	-inf	0	0	-inf	0	0	-inf	0	0	-inf	0	0	-inf	0	0	-inf	0	0	-inf	0	0	-inf	0	0	-inf	0	0	-inf	0	0	-inf	0	0	-inf	0	0	-inf	0	0	-inf	0	0	-inf	0	0	-inf	0	0	-inf	0	0	-inf	0	0	-inf	0	0	-inf	0	0	-inf	0	0	-inf	0	0	-inf	0	0	-inf	0	0	-inf	0	0	-inf	0	0	-inf	0	0	-inf	0	0	-inf	0	0	-inf	0	0	-inf	0	0	-inf	0	0	-inf	0	0	-inf	0	0	-inf	0	0	-inf	0	0	-inf	0	0	-inf	0	0	-inf	0	0	-inf	0	0	-inf	0	0	-inf	0	0	-inf	0	0	-inf	0	0	-inf	0	0	-inf	0	0	-inf	0	0	-inf	0	0	-inf	0	0	-inf	0	0	-inf	0	0	-inf	0	0	-inf	0	0	-inf	0	0	-inf	0	0	-inf	0	0	-inf	0	0	-inf	0	0	-inf	0	0	-inf	0	0	-inf	0	0	-inf	0	0	-inf	0	0	-inf	0	0	-inf	0	0	-inf	0	0	-inf	0	0	-inf	0	0	-inf	0	0	-inf	0	0	-inf	0	0	-inf	0	0	-inf	0	0	-inf	0	0	-inf	0	0	-inf	0	0	-inf	0	0	-inf	0	0	-inf	0	0	-inf	0	0	-inf	0	0	-inf	0	0	-inf	0	0	-inf	0	0	-inf	0	0	-inf	0	0	-inf	0	0	-inf	0	0	-inf	0	0	-inf	0	0	-inf	0	0	-inf	0	0	-inf	0	0	-inf	0	0	-inf	0	0	-inf	0	0	-inf	0	0	-inf	0	0	-inf	0	0	-inf	0	0	-inf	0	0	-inf	0	0	-inf	0	0	-inf	0	0	-inf	0	0	-inf	0	0	-inf	0	0	-inf	0	0	-inf	0	0	-inf	0	0	-inf	0	0	-inf	0	0	-inf	0	0	-inf	15	1	124.46666666666667	0	0	-inf	0	0	-inf	0	0	-inf	0	0	-inf	0	0	-inf	0	0	-inf	0	0	-inf	0	0	-inf	0	0	-inf	0	0	-inf	0	0	-inf	0	0	-inf	0	0	-inf	0	0	-inf	0	0	-inf	0	0	-inf	7	0	125.0	0	0	-inf	0	0	-inf	0	0	-inf	0	0	-inf	0	0	-inf	0	0	-inf	0	0	-inf	0	0	-inf	genus	Gemmiger
745368	0	0	-inf	0	0	-inf	0	0	-inf	0	0	-inf	0	0	-inf	0	0	-inf	0	0	-inf	7	7	89.28571428571429	0	0	-inf	0	0	-inf	0	0	-inf	0	0	-inf	0	0	-inf	0	0	-inf	0	0	-inf	0	0	-inf	0	0	-inf	0	0	-inf	0	0	-inf	0	0	-inf	0	0	-inf	0	0	-inf	0	0	-inf	0	0	-inf	0	0	-inf	0	0	-inf	0	0	-inf	0	0	-inf	0	0	-inf	0	0	-inf	0	0	-inf	0	0	-inf	0	0	-inf	0	0	-inf	0	0	-inf	0	0	-inf	0	0	-inf	0	0	-inf	0	0	-inf	0	0	-inf	0	0	-inf	0	0	-inf	0	0	-inf	0	0	-inf	0	0	-inf	0	0	-inf	0	0	-inf	0	0	-inf	0	0	-inf	0	0	-inf	0	0	-inf	0	0	-inf	0	0	-inf	0	0	-inf	0	0	-inf	0	0	-inf	0	0	-inf	0	0	-inf	0	0	-inf	0	0	-inf	0	0	-inf	0	0	-inf	0	0	-inf	0	0	-inf	0	0	-inf	0	0	-inf	0	0	-inf	0	0	-inf	0	0	-inf	0	0	-inf	0	0	-inf	0	0	-inf	0	0	-inf	0	0	-inf	0	0	-inf	0	0	-inf	0	0	-inf	0	0	-inf	0	0	-inf	0	0	-inf	0	0	-inf	0	0	-inf	0	0	-inf	0	0	-inf	0	0	-inf	0	0	-inf	0	0	-inf	0	0	-inf	0	0	-inf	0	0	-inf	0	0	-inf	0	0	-inf	0	0	-inf	0	0	-inf	0	0	-inf	0	0	-inf	0	0	-inf	0	0	-inf	0	0	-inf	0	0	-inf	0	0	-inf	0	0	-inf	0	0	-inf	0	0	-inf	0	0	-inf	0	0	-inf	0	0	-inf	0	0	-inf	0	0	-inf	0	0	-inf	0	0	-inf	0	0	-inf	0	0	-inf	0	0	-inf	0	0	-inf	0	0	-inf	0	0	-inf	0	0	-inf	0	0	-inf	0	0	-inf	0	0	-inf	0	0	-inf	0	0	-inf	0	0	-inf	0	0	-inf	0	0	-inf	0	0	-inf	0	0	-inf	0	0	-inf	0	0	-inf	0	0	-inf	0	0	-inf	0	0	-inf	0	0	-inf	0	0	-inf	0	0	-inf	0	0	-inf	0	0	-inf	0	0	-inf	0	0	-inf	0	0	-inf	0	0	-inf	0	0	-inf	0	0	-inf	0	0	-inf	0	0	-inf	0	0	-inf	0	0	-inf	0	0	-inf	0	0	-inf	0	0	-inf	0	0	-inf	0	0	-inf	0	0	-inf	0	0	-inf	0	0	-inf	0	0	-inf	0	0	-inf	0	0	-inf	0	0	-inf	0	0	-inf	0	0	-inf	0	0	-inf	0	0	-inf	0	0	-inf	0	0	-inf	0	0	-inf	0	0	-inf	0	0	-inf	0	0	-inf	14	14	124.71428571428571	0	0	-inf	0	0	-inf	0	0	-inf	0	0	-inf	0	0	-inf	0	0	-inf	0	0	-inf	0	0	-inf	0	0	-inf	0	0	-inf	0	0	-inf	0	0	-inf	0	0	-inf	0	0	-inf	0	0	-inf	0	0	-inf	7	7	125.0	0	0	-inf	0	0	-inf	0	0	-inf	0	0	-inf	0	0	-inf	0	0	-inf	0	0	-inf	0	0	-inf	species	Gemmiger formicilis
384638	1583	1583	107.61767881677201	559	559	78.9884768549794	718	718	96.21023605325811	472	472	90.08464364382228	3144	3144	97.84945452603915	150	150	105.02762574584419	1612	1612	82.58278776909275	1826	1826	86.07503263751175	2314	2314	85.11109418417666	1534	1534	103.05011322696967	5437	5437	91.05913815895096	386	386	86.40803824845906	6785	6785	90.1159215069747	2287	2287	107.94709954880192	1403	1403	85.17937523592775	5271	5271	80.89352303500085	3002	3002	83.418077180338	5226	5226	98.63757890380992	1820	1820	76.32674359418102	903	903	76.18702652409516	333	333	76.15645608295506	6068	6068	108.8198378305495	2923	2923	94.82458957741272	681	681	74.68662739078395	344	344	94.57804274826609	924	924	85.85395093143066	312	312	85.76173546287771	276	276	78.74026266058917	396	396	82.04171706192167	378	378	83.93217706934061	1433	1433	95.24586697647742	230	230	71.72424948926434	8518	8518	103.87200463088732	672	672	88.44929082062153	143	143	75.42755188713508	15	15	74.7719776261908	855	855	79.5743904893321	53	53	78.28109260744922	983	983	80.61756348835083	5419	5419	106.8277787128369	4181	4181	84.59918585199652	3291	3291	88.47288793997755	2178	2178	88.79813563754678	430	430	105.30592816449202	717	717	102.41030078735062	774	774	86.83003855187803	1271	1271	104.6140207846086	234	234	79.35591385137342	3696	3696	74.9644427875089	631	631	95.08291765110168	2613	2613	82.56976337688329	179	179	83.9305406941347	233	233	89.58874225443925	275	275	91.77355051180142	1244	1244	103.11217458477432	10893	10893	102.96085265443826	709	709	78.89395416311758	4598	4598	98.91327413826825	4485	4485	104.11714865869725	9976	9976	101.98958778878558	921	921	81.09091366571894	256	256	78.64104942941769	4030	4030	90.33341573592858	50	50	93.43283535119922	2974	2974	81.15116192967949	375	375	86.54878906556085	360	360	73.53291338783562	1219	1219	78.68239211858658	693	693	102.00223922254185	585	585	75.58911102526672	1309	1309	89.77391868722798	2138	2138	98.98298947811482	1444	1444	100.44942692036267	955	955	80.1816440860506	1661	1661	84.64661180953789	15101	15101	91.03794532094	242	242	87.85113621546736	81	81	101.36567456859017	59	59	80.52984251697924	874	874	84.53452160403178	307	307	83.50698189936243	1571	1571	95.87336536864595	105	105	95.24465590827865	610	610	97.63108114465302	1654	1654	81.217631972402	1121	1121	79.25422383504936	504	504	87.71823554491515	2965	2965	95.06040926989274	1836	1836	103.00655591560009	2386	2386	105.5158010869351	566	566	84.10326494128843	663	663	89.55769012434665	686	686	96.52965773716618	308	308	82.24330172698814	12178	12178	105.20912698433777	86	86	83.32233791845574	193	193	90.90423856171637	9648	9648	93.79564985664354	66	66	87.40527437586181	1599	1599	71.81653129146274	3453	3453	93.91305522159594	486	486	91.20663335694121	1031	1031	81.15559785481119	8938	8938	100.77851219762313	4160	4160	91.9633924999409	581	581	86.25177169796487	3619	3619	101.74730736487375	4385	4385	99.47668591623682	2121	2121	72.79895330854986	2561	2561	99.11729590218806	1445	1445	82.52652221561056	2335	2335	73.05594912785182	1407	1407	72.22716804063947	152	152	108.63580900450238	858	858	84.54624978481846	551	551	77.1607941076631	969	969	100.99628747973776	0	0	-inf	1785	1785	99.27199018611225	667	667	100.77294241090038	267	267	85.60391310325203	4441	4441	84.37024708596674	402	402	86.20229133169174	261	261	94.05903687731967	1726	1726	70.38091043382357	463	463	82.25265310694134	1329	1329	94.5518749294166	1180	1180	97.53637631899512	191	191	100.55318893243847	727	727	101.57143165780806	1543	1543	89.59169647896485	376	376	90.10943616678567	246	246	80.81478720624209	1262	1262	104.87619562801748	1474	1474	91.38627147201359	491	491	83.77573219021701	307	307	81.09642682853807	3659	3659	96.25317625071338	1035	1035	86.1189625132051	119	119	78.8922167194685	196	196	83.34248227343902	1244	1244	85.03701365629512	299	299	84.50778478479897	1347	1347	78.14325292857866	1794	1794	84.6286293455503	1496	1496	75.16377428530123	2098	2098	79.6363117621607	152	152	83.03023907856382	293	293	105.32105863549604	1240	1240	84.46952649559795	2093	2093	93.58155094372971	269	269	84.05136654005432	3359	3359	97.76587824915987	4174	4174	79.26769001377573	4836	4836	90.67084652551384	2412	2412	86.32939272620891	1273	1273	77.47262817939293	275	275	74.18609242047641	818	818	89.84543169391917	1038	1038	96.373440882403	3733	3733	95.2103168978535	732	732	90.1769859916708	295	295	79.09104176199376	1564	1564	83.6300411070899	7	7	54.914905519700156	99	99	78.38530414556816	1106	1106	98.17254048747029	1323	1323	81.15005194540444	2229	2229	92.26032723123635	1678	1678	85.79403563978612	7209	7209	97.16349386489657	1255	1255	89.5559381050337	1333	1333	74.8729403655104	2611	2611	101.23484895975423	2794	2794	94.6869030132163	517	517	98.20834676204558	1253	1253	85.80025775746968	742	742	87.4385115118377	1121	1121	104.29078916770169	996	996	81.26520794444153	518	518	93.98732035046639	1396	1396	99.73955428858063	1538	1538	106.87078321650115	794	794	100.50763881471934	6041	6041	100.28443234170402	7487	7487	96.79079788690892	3540	3540	90.68638908540989	1452	1452	70.98260545262359	2734	2734	96.14510487962191	9303	9303	88.53694140723402	279	279	104.42863400945117	1895	1895	101.78884701835237	3885	3885	100.02544880531944	18168	18168	98.44201416322679	328	328	92.92357944618826	4163	4163	108.51746775977261	species	[Bacteroides] pectinophilus
539000	0	0	-inf	22	2	45.49117470915903	0	0	-inf	0	0	-inf	14	1	48.627267566465726	0	0	-inf	39	0	45.41765075482444	77	0	46.01298701298701	250	0	44.67422891173774	16	1	46.19454364826301	14	0	47.55244682763328	7	0	47.42857142857143	23	3	45.08695652173913	21	0	43.095238095238095	0	0	-inf	0	0	-inf	9	0	49.77777777777778	0	0	-inf	50	4	46.239409219545685	12	0	44.583333333333336	13	1	47.69230769230769	39	2	48.717948717948715	10	0	44.4	46	2	43.56329757055286	0	0	-inf	15	1	46.6	0	0	-inf	0	0	-inf	8	1	43.125	18	0	45.844373633222155	0	0	-inf	0	0	-inf	0	0	-inf	0	0	-inf	0	0	-inf	0	0	-inf	29	1	47.003323225188936	0	0	-inf	8	0	50.75	8	0	44.625	40	2	45.975	86	5	47.42356287059526	19	1	44.79585204446872	0	0	-inf	13	0	46.04711514997934	0	0	-inf	0	0	-inf	0	0	-inf	0	0	-inf	7	0	47.142857142857146	41	3	47.36585365853659	8	8	41.2337572106361	0	0	-inf	17	0	45.89250027391793	13	1	44.84615384615385	0	0	-inf	14	0	47.07142857142857	10	0	45.8	10	1	41.34558441227157	0	0	-inf	0	0	-inf	14	0	44.9464781317189	37	4	46.08061502857559	0	0	-inf	32	5	45.054587980763614	0	0	-inf	74	0	43.9478476961697	70	0	50.43058066614468	20	0	43.75	28	0	47.785714285714285	0	0	-inf	14	0	43.54374978212367	0	0	-inf	75	0	43.41553970489806	14	0	45.0	9	0	45.666666666666664	0	0	-inf	0	0	-inf	0	0	-inf	14	0	40.857142857142854	15	0	44.92999533953718	17	0	47.291779168605174	0	0	-inf	0	0	-inf	0	0	-inf	29	0	44.91508913959682	36	0	45.27777777777778	10	0	47.30832179129826	0	0	-inf	13	1	53.92307692307692	14	1	45.0	0	0	-inf	0	0	-inf	23	1	43.48067446759303	0	0	-inf	11	0	42.0	0	0	-inf	0	0	-inf	0	0	-inf	77	0	42.61654603573949	46	0	46.28260869565217	0	0	-inf	0	0	-inf	24	3	43.75415111062839	7	0	45.142857142857146	16	0	47.11891538387703	10	3	44.3	11	0	46.36363636363637	179	0	44.610268021918145	0	0	-inf	22	1	45.8728401989186	156	1	46.04855562766213	111	1	47.93308176272155	0	0	-inf	29	6	43.21145159764662	16	0	45.5625	0	0	-inf	0	0	-inf	0	0	-inf	0	0	-inf	15	0	49.2	35	1	44.80215745628333	20	0	48.95	0	0	-inf	70	0	47.14027143757019	0	0	-inf	0	0	-inf	0	0	-inf	0	0	-inf	0	0	-inf	37	1	45.61438209444965	23	1	45.3493248919212	0	0	-inf	0	0	-inf	19	0	48.8421052631579	0	0	-inf	0	0	-inf	0	0	-inf	66	0	49.49646572617226	359	0	43.91022159504652	17	1	45.15355621941341	21	2	43.84918931799501	0	0	-inf	73	1	43.76797861758579	42	0	45.476190476190474	95	0	44.70433517060226	60	2	47.07053417055075	7	0	45.42857142857143	0	0	-inf	24	2	46.5	29	4	44.62068965517241	16	0	47.43834444041522	33	0	44.530220116452575	50	4	45.970538238691624	7	7	48.714285714285715	45	3	45.6	30	6	42.766666666666666	9	0	47.07766431624836	17	2	44.610498641799296	9	2	46.0	35	2	44.97142857142857	8	0	46.5	15	3	46.53333333333333	37	5	46.0	0	0	-inf	17	0	44.529411764705884	10	1	43.4	60	3	45.233333333333334	8	1	44.5	0	0	-inf	7	7	53.857142857142854	16	0	44.2607815410378	16	0	44.96599025766973	12	0	45.25	11	3	42.45454545454545	0	0	-inf	12	0	43.75	8	1	42.25	0	0	-inf	24	0	48.92851130197758	13	0	48.07692307692308	0	0	-inf	0	0	-inf	0	0	-inf	8	0	45.78553390593274	7	0	46.0	18	0	42.888888888888886	0	0	-inf	0	0	-inf	0	0	-inf	0	0	-inf	0	0	-inf	13	0	46.30769230769231	0	0	-inf	0	0	-inf	0	0	-inf	family	Clostridiales Family XVII. Incertae Sedis
28033	0	0	-inf	0	0	-inf	0	0	-inf	0	0	-inf	0	0	-inf	0	0	-inf	0	0	-inf	8	0	40.0	0	0	-inf	0	0	-inf	0	0	-inf	0	0	-inf	0	0	-inf	0	0	-inf	0	0	-inf	0	0	-inf	0	0	-inf	0	0	-inf	0	0	-inf	0	0	-inf	0	0	-inf	0	0	-inf	0	0	-inf	0	0	-inf	0	0	-inf	0	0	-inf	0	0	-inf	0	0	-inf	0	0	-inf	0	0	-inf	0	0	-inf	0	0	-inf	0	0	-inf	0	0	-inf	0	0	-inf	0	0	-inf	0	0	-inf	0	0	-inf	0	0	-inf	0	0	-inf	0	0	-inf	0	0	-inf	0	0	-inf	0	0	-inf	0	0	-inf	0	0	-inf	0	0	-inf	0	0	-inf	0	0	-inf	0	0	-inf	0	0	-inf	0	0	-inf	0	0	-inf	0	0	-inf	0	0	-inf	0	0	-inf	0	0	-inf	0	0	-inf	0	0	-inf	0	0	-inf	0	0	-inf	0	0	-inf	0	0	-inf	0	0	-inf	0	0	-inf	0	0	-inf	0	0	-inf	7	7	42.285714285714285	0	0	-inf	0	0	-inf	0	0	-inf	0	0	-inf	0	0	-inf	0	0	-inf	0	0	-inf	0	0	-inf	0	0	-inf	0	0	-inf	0	0	-inf	0	0	-inf	0	0	-inf	0	0	-inf	0	0	-inf	0	0	-inf	0	0	-inf	0	0	-inf	0	0	-inf	0	0	-inf	0	0	-inf	0	0	-inf	0	0	-inf	0	0	-inf	0	0	-inf	0	0	-inf	0	0	-inf	0	0	-inf	0	0	-inf	0	0	-inf	0	0	-inf	0	0	-inf	7	7	45.857142857142854	0	0	-inf	0	0	-inf	0	0	-inf	0	0	-inf	0	0	-inf	0	0	-inf	0	0	-inf	0	0	-inf	0	0	-inf	0	0	-inf	0	0	-inf	0	0	-inf	0	0	-inf	0	0	-inf	0	0	-inf	0	0	-inf	0	0	-inf	0	0	-inf	0	0	-inf	0	0	-inf	0	0	-inf	0	0	-inf	0	0	-inf	0	0	-inf	0	0	-inf	0	0	-inf	0	0	-inf	0	0	-inf	0	0	-inf	0	0	-inf	0	0	-inf	0	0	-inf	0	0	-inf	0	0	-inf	0	0	-inf	0	0	-inf	0	0	-inf	0	0	-inf	0	0	-inf	0	0	-inf	0	0	-inf	0	0	-inf	0	0	-inf	7	7	42.285714285714285	0	0	-inf	0	0	-inf	0	0	-inf	0	0	-inf	0	0	-inf	0	0	-inf	0	0	-inf	8	1	40.25	0	0	-inf	0	0	-inf	0	0	-inf	0	0	-inf	0	0	-inf	0	0	-inf	0	0	-inf	0	0	-inf	0	0	-inf	0	0	-inf	0	0	-inf	0	0	-inf	0	0	-inf	0	0	-inf	0	0	-inf	0	0	-inf	0	0	-inf	0	0	-inf	0	0	-inf	0	0	-inf	0	0	-inf	0	0	-inf	0	0	-inf	0	0	-inf	0	0	-inf	0	0	-inf	0	0	-inf	0	0	-inf	0	0	-inf	0	0	-inf	0	0	-inf	0	0	-inf	0	0	-inf	0	0	-inf	0	0	-inf	0	0	-inf	0	0	-inf	0	0	-inf	0	0	-inf	0	0	-inf	0	0	-inf	0	0	-inf	0	0	-inf	genus	Sulfobacillus
338644	0	0	-inf	0	0	-inf	0	0	-inf	0	0	-inf	0	0	-inf	0	0	-inf	0	0	-inf	8	8	40.0	0	0	-inf	0	0	-inf	0	0	-inf	0	0	-inf	0	0	-inf	0	0	-inf	0	0	-inf	0	0	-inf	0	0	-inf	0	0	-inf	0	0	-inf	0	0	-inf	0	0	-inf	0	0	-inf	0	0	-inf	0	0	-inf	0	0	-inf	0	0	-inf	0	0	-inf	0	0	-inf	0	0	-inf	0	0	-inf	0	0	-inf	0	0	-inf	0	0	-inf	0	0	-inf	0	0	-inf	0	0	-inf	0	0	-inf	0	0	-inf	0	0	-inf	0	0	-inf	0	0	-inf	0	0	-inf	0	0	-inf	0	0	-inf	0	0	-inf	0	0	-inf	0	0	-inf	0	0	-inf	0	0	-inf	0	0	-inf	0	0	-inf	0	0	-inf	0	0	-inf	0	0	-inf	0	0	-inf	0	0	-inf	0	0	-inf	0	0	-inf	0	0	-inf	0	0	-inf	0	0	-inf	0	0	-inf	0	0	-inf	0	0	-inf	0	0	-inf	0	0	-inf	0	0	-inf	0	0	-inf	0	0	-inf	0	0	-inf	0	0	-inf	0	0	-inf	0	0	-inf	0	0	-inf	0	0	-inf	0	0	-inf	0	0	-inf	0	0	-inf	0	0	-inf	0	0	-inf	0	0	-inf	0	0	-inf	0	0	-inf	0	0	-inf	0	0	-inf	0	0	-inf	0	0	-inf	0	0	-inf	0	0	-inf	0	0	-inf	0	0	-inf	0	0	-inf	0	0	-inf	0	0	-inf	0	0	-inf	0	0	-inf	0	0	-inf	0	0	-inf	0	0	-inf	0	0	-inf	0	0	-inf	0	0	-inf	0	0	-inf	0	0	-inf	0	0	-inf	0	0	-inf	0	0	-inf	0	0	-inf	0	0	-inf	0	0	-inf	0	0	-inf	0	0	-inf	0	0	-inf	0	0	-inf	0	0	-inf	0	0	-inf	0	0	-inf	0	0	-inf	0	0	-inf	0	0	-inf	0	0	-inf	0	0	-inf	0	0	-inf	0	0	-inf	0	0	-inf	0	0	-inf	0	0	-inf	0	0	-inf	0	0	-inf	0	0	-inf	0	0	-inf	0	0	-inf	0	0	-inf	0	0	-inf	0	0	-inf	0	0	-inf	0	0	-inf	0	0	-inf	0	0	-inf	0	0	-inf	0	0	-inf	0	0	-inf	0	0	-inf	0	0	-inf	0	0	-inf	0	0	-inf	0	0	-inf	0	0	-inf	0	0	-inf	0	0	-inf	0	0	-inf	0	0	-inf	7	7	40.0	0	0	-inf	0	0	-inf	0	0	-inf	0	0	-inf	0	0	-inf	0	0	-inf	0	0	-inf	0	0	-inf	0	0	-inf	0	0	-inf	0	0	-inf	0	0	-inf	0	0	-inf	0	0	-inf	0	0	-inf	0	0	-inf	0	0	-inf	0	0	-inf	0	0	-inf	0	0	-inf	0	0	-inf	0	0	-inf	0	0	-inf	0	0	-inf	0	0	-inf	0	0	-inf	0	0	-inf	0	0	-inf	0	0	-inf	0	0	-inf	0	0	-inf	0	0	-inf	0	0	-inf	0	0	-inf	0	0	-inf	0	0	-inf	0	0	-inf	0	0	-inf	0	0	-inf	0	0	-inf	0	0	-inf	0	0	-inf	0	0	-inf	species	Sulfobacillus thermotolerans
73918	0	0	-inf	20	0	46.040292180074935	0	0	-inf	0	0	-inf	13	6	49.29090353311694	0	0	-inf	39	3	45.41765075482444	69	2	46.710144927536234	250	10	44.67422891173774	15	5	46.60751322481387	14	5	47.55244682763328	7	7	47.42857142857143	20	6	45.85	21	6	43.095238095238095	0	0	-inf	0	0	-inf	9	2	49.77777777777778	0	0	-inf	46	1	46.78196654298444	12	2	44.583333333333336	12	0	48.333333333333336	37	2	47.78378378378378	10	10	44.4	44	1	43.725265641941625	0	0	-inf	14	4	47.07142857142857	0	0	-inf	0	0	-inf	7	7	43.57142857142857	18	0	45.844373633222155	0	0	-inf	0	0	-inf	0	0	-inf	0	0	-inf	0	0	-inf	0	0	-inf	28	2	47.25344191180283	0	0	-inf	8	1	50.75	8	0	44.625	38	0	46.28947368421053	81	0	47.881807492236945	18	4	45.06228826916143	0	0	-inf	13	6	46.04711514997934	0	0	-inf	0	0	-inf	0	0	-inf	0	0	-inf	7	0	47.142857142857146	38	2	47.94736842105263	0	0	-inf	0	0	-inf	17	6	45.89250027391793	12	12	45.25	0	0	-inf	14	5	47.07142857142857	10	10	45.8	9	9	41.495093791412856	0	0	-inf	0	0	-inf	14	4	44.9464781317189	33	0	45.78735624416051	0	0	-inf	27	0	45.99062279201613	0	0	-inf	74	2	43.9478476961697	63	0	51.33556581952583	20	5	43.75	28	0	47.785714285714285	0	0	-inf	14	5	43.54374978212367	0	0	-inf	75	9	43.41553970489806	14	6	45.0	9	9	45.666666666666664	0	0	-inf	0	0	-inf	0	0	-inf	14	4	40.857142857142854	15	15	44.92999533953718	17	0	47.291779168605174	0	0	-inf	0	0	-inf	0	0	-inf	29	4	44.91508913959682	36	1	45.27777777777778	10	3	47.30832179129826	0	0	-inf	12	2	53.75	13	4	44.69230769230769	0	0	-inf	0	0	-inf	22	0	43.63888694339272	0	0	-inf	11	1	42.0	0	0	-inf	0	0	-inf	0	0	-inf	77	3	42.61654603573949	39	1	46.35897435897436	0	0	-inf	0	0	-inf	21	1	42.576172697861026	7	0	45.142857142857146	16	6	47.11891538387703	7	7	43.857142857142854	11	4	46.36363636363637	179	3	44.610268021918145	0	0	-inf	21	1	46.15249925600996	155	5	46.087578567195436	110	15	48.0052006878372	0	0	-inf	23	0	44.0492215796414	16	3	45.5625	0	0	-inf	0	0	-inf	0	0	-inf	0	0	-inf	15	0	49.2	34	1	44.94339738146814	20	6	48.95	0	0	-inf	70	3	47.14027143757019	0	0	-inf	0	0	-inf	0	0	-inf	0	0	-inf	0	0	-inf	36	1	45.770337152628805	22	2	44.09090909090909	0	0	-inf	0	0	-inf	19	5	48.8421052631579	0	0	-inf	0	0	-inf	0	0	-inf	66	1	49.49646572617226	359	9	43.91022159504652	16	4	45.47565348312675	19	1	44.25436714094185	0	0	-inf	72	4	43.820311653941154	35	1	46.114285714285714	95	1	44.70433517060226	58	5	47.31434569367319	7	7	45.42857142857143	0	0	-inf	22	6	47.09090909090909	25	1	45.36	16	0	47.43834444041522	25	2	45.8998905537174	46	2	46.489715476838725	0	0	-inf	42	0	46.0	24	0	43.458333333333336	9	9	47.07766431624836	15	3	45.2252317940392	7	7	46.285714285714285	33	0	45.24242424242424	8	8	46.5	12	5	48.166666666666664	32	0	46.9375	0	0	-inf	17	4	44.529411764705884	9	9	43.77777777777778	57	0	45.50877192982456	7	7	43.42857142857143	0	0	-inf	0	0	-inf	16	0	44.2607815410378	16	6	44.96599025766973	12	5	45.25	8	8	43.375	0	0	-inf	12	5	43.75	7	0	42.57142857142857	0	0	-inf	24	7	48.92851130197758	13	3	48.07692307692308	0	0	-inf	0	0	-inf	0	0	-inf	8	8	45.78553390593274	7	7	46.0	18	3	42.888888888888886	0	0	-inf	0	0	-inf	0	0	-inf	0	0	-inf	0	0	-inf	13	5	46.30769230769231	0	0	-inf	0	0	-inf	0	0	-inf	genus	Thermaerobacter
73919	0	0	-inf	7	0	43.714285714285715	0	0	-inf	0	0	-inf	7	0	51.454823740581936	0	0	-inf	23	0	45.130434782608695	27	0	48.03703703703704	18	0	47.111111111111114	0	0	-inf	0	0	-inf	0	0	-inf	14	0	46.785714285714285	0	0	-inf	0	0	-inf	0	0	-inf	7	0	52.142857142857146	0	0	-inf	18	0	45.55064934696841	10	0	43.9	0	0	-inf	15	0	43.0	0	0	-inf	24	0	45.329653676892974	0	0	-inf	10	0	46.3	0	0	-inf	0	0	-inf	0	0	-inf	8	0	47.25	0	0	-inf	0	0	-inf	0	0	-inf	0	0	-inf	0	0	-inf	0	0	-inf	10	0	44.201315561749645	0	0	-inf	7	0	50.0	0	0	-inf	24	0	43.291666666666664	33	0	45.31595172336948	14	0	43.58008491749327	0	0	-inf	7	0	41.80178527853305	0	0	-inf	0	0	-inf	0	0	-inf	0	0	-inf	0	0	-inf	15	0	46.666666666666664	0	0	-inf	0	0	-inf	11	0	47.27272727272727	0	0	-inf	0	0	-inf	0	0	-inf	0	0	-inf	0	0	-inf	0	0	-inf	0	0	-inf	0	0	-inf	10	0	44.49827560572969	0	0	-inf	14	0	43.12011743995083	0	0	-inf	23	0	45.27700769108076	22	0	47.45454545454545	0	0	-inf	14	0	49.214285714285715	0	0	-inf	0	0	-inf	0	0	-inf	40	0	42.55	0	0	-inf	0	0	-inf	0	0	-inf	0	0	-inf	0	0	-inf	10	0	40.0	0	0	-inf	8	0	47.353518691817	0	0	-inf	0	0	-inf	0	0	-inf	13	0	44.44248325572173	13	0	44.61538461538461	7	0	46.29760255899752	0	0	-inf	0	0	-inf	9	0	42.55555555555556	0	0	-inf	0	0	-inf	11	0	42.18181818181818	0	0	-inf	0	0	-inf	0	0	-inf	0	0	-inf	0	0	-inf	64	0	42.21875	20	0	45.95	0	0	-inf	0	0	-inf	8	0	42.125	7	0	45.142857142857146	10	0	45.09026461420325	0	0	-inf	7	0	47.42857142857143	29	0	43.37931034482759	0	0	-inf	9	0	44.578053819578805	57	0	45.74153959990291	36	0	48.23888322873969	0	0	-inf	13	0	43.54862279475016	13	0	45.46153846153846	0	0	-inf	0	0	-inf	0	0	-inf	0	0	-inf	0	0	-inf	20	0	44.28098334236005	0	0	-inf	0	0	-inf	16	0	44.98868753936958	0	0	-inf	0	0	-inf	0	0	-inf	0	0	-inf	0	0	-inf	13	0	44.97939519189516	20	0	44.25	0	0	-inf	0	0	-inf	0	0	-inf	0	0	-inf	0	0	-inf	0	0	-inf	24	0	42.833333333333336	90	0	50.94444444444444	0	0	-inf	7	0	45.833282239699315	0	0	-inf	51	0	42.628675276152215	13	0	45.07692307692308	59	0	44.25140636742195	15	0	49.8	0	0	-inf	0	0	-inf	0	0	-inf	10	0	43.3	9	0	47.888888888888886	9	0	44.356140305886015	25	0	45.94107647738325	0	0	-inf	33	0	45.84848484848485	9	0	43.333333333333336	0	0	-inf	12	0	45.21649831220389	0	0	-inf	14	0	43.285714285714285	0	0	-inf	7	0	48.285714285714285	10	0	43.8	0	0	-inf	0	0	-inf	0	0	-inf	34	0	45.11764705882353	0	0	-inf	0	0	-inf	0	0	-inf	7	0	40.857142857142854	10	0	45.74558441227157	7	0	45.57142857142857	0	0	-inf	0	0	-inf	0	0	-inf	7	0	42.57142857142857	0	0	-inf	0	0	-inf	0	0	-inf	0	0	-inf	0	0	-inf	0	0	-inf	0	0	-inf	0	0	-inf	15	0	42.666666666666664	0	0	-inf	0	0	-inf	0	0	-inf	0	0	-inf	0	0	-inf	8	0	44.375	0	0	-inf	0	0	-inf	0	0	-inf	species	Thermaerobacter marianensis
644966	0	0	-inf	7	7	43.714285714285715	0	0	-inf	0	0	-inf	7	7	51.454823740581936	0	0	-inf	23	23	45.130434782608695	27	27	48.03703703703704	18	18	47.111111111111114	0	0	-inf	0	0	-inf	0	0	-inf	14	14	46.785714285714285	0	0	-inf	0	0	-inf	0	0	-inf	7	7	52.142857142857146	0	0	-inf	18	18	45.55064934696841	10	10	43.9	0	0	-inf	15	15	43.0	0	0	-inf	24	24	45.329653676892974	0	0	-inf	10	10	46.3	0	0	-inf	0	0	-inf	0	0	-inf	8	8	47.25	0	0	-inf	0	0	-inf	0	0	-inf	0	0	-inf	0	0	-inf	0	0	-inf	10	10	44.201315561749645	0	0	-inf	7	7	50.0	0	0	-inf	24	24	43.291666666666664	33	33	45.31595172336948	14	14	43.58008491749327	0	0	-inf	7	7	41.80178527853305	0	0	-inf	0	0	-inf	0	0	-inf	0	0	-inf	0	0	-inf	15	15	46.666666666666664	0	0	-inf	0	0	-inf	11	11	47.27272727272727	0	0	-inf	0	0	-inf	0	0	-inf	0	0	-inf	0	0	-inf	0	0	-inf	0	0	-inf	0	0	-inf	10	10	44.49827560572969	0	0	-inf	14	14	43.12011743995083	0	0	-inf	23	23	45.27700769108076	22	22	47.45454545454545	0	0	-inf	14	14	49.214285714285715	0	0	-inf	0	0	-inf	0	0	-inf	40	40	42.55	0	0	-inf	0	0	-inf	0	0	-inf	0	0	-inf	0	0	-inf	10	10	40.0	0	0	-inf	8	8	47.353518691817	0	0	-inf	0	0	-inf	0	0	-inf	13	13	44.44248325572173	13	13	44.61538461538461	7	7	46.29760255899752	0	0	-inf	0	0	-inf	9	9	42.55555555555556	0	0	-inf	0	0	-inf	11	11	42.18181818181818	0	0	-inf	0	0	-inf	0	0	-inf	0	0	-inf	0	0	-inf	64	64	42.21875	20	20	45.95	0	0	-inf	0	0	-inf	8	8	42.125	7	7	45.142857142857146	10	10	45.09026461420325	0	0	-inf	7	7	47.42857142857143	29	29	43.37931034482759	0	0	-inf	9	9	44.578053819578805	57	57	45.74153959990291	36	36	48.23888322873969	0	0	-inf	13	13	43.54862279475016	13	13	45.46153846153846	0	0	-inf	0	0	-inf	0	0	-inf	0	0	-inf	0	0	-inf	20	20	44.28098334236005	0	0	-inf	0	0	-inf	16	16	44.98868753936958	0	0	-inf	0	0	-inf	0	0	-inf	0	0	-inf	0	0	-inf	13	13	44.97939519189516	20	20	44.25	0	0	-inf	0	0	-inf	0	0	-inf	0	0	-inf	0	0	-inf	0	0	-inf	24	24	42.833333333333336	90	90	50.94444444444444	0	0	-inf	7	7	45.833282239699315	0	0	-inf	51	51	42.628675276152215	13	13	45.07692307692308	59	59	44.25140636742195	15	15	49.8	0	0	-inf	0	0	-inf	0	0	-inf	10	10	43.3	9	9	47.888888888888886	9	9	44.356140305886015	25	25	45.94107647738325	0	0	-inf	33	33	45.84848484848485	9	9	43.333333333333336	0	0	-inf	12	12	45.21649831220389	0	0	-inf	14	14	43.285714285714285	0	0	-inf	7	7	48.285714285714285	10	10	43.8	0	0	-inf	0	0	-inf	0	0	-inf	34	34	45.11764705882353	0	0	-inf	0	0	-inf	0	0	-inf	7	7	40.857142857142854	10	10	45.74558441227157	7	7	45.57142857142857	0	0	-inf	0	0	-inf	0	0	-inf	7	7	42.57142857142857	0	0	-inf	0	0	-inf	0	0	-inf	0	0	-inf	0	0	-inf	0	0	-inf	0	0	-inf	0	0	-inf	15	15	42.666666666666664	0	0	-inf	0	0	-inf	0	0	-inf	0	0	-inf	0	0	-inf	8	8	44.375	0	0	-inf	0	0	-inf	0	0	-inf	strain	Thermaerobacter marianensis DSM 12885
2619059	0	0	-inf	13	0	47.29275720011529	0	0	-inf	0	0	-inf	0	0	-inf	0	0	-inf	13	6	46.71449072601179	40	5	46.1	222	0	44.67368120691187	10	10	46.01126983722081	9	1	47.52602839854066	0	0	-inf	0	0	-inf	15	3	40.93333333333333	0	0	-inf	0	0	-inf	0	0	-inf	0	0	-inf	27	0	47.779954545624186	0	0	-inf	12	2	48.333333333333336	20	3	52.1	0	0	-inf	19	5	41.73684210526316	0	0	-inf	0	0	-inf	0	0	-inf	0	0	-inf	0	0	-inf	10	2	44.71987253979988	0	0	-inf	0	0	-inf	0	0	-inf	0	0	-inf	0	0	-inf	0	0	-inf	16	0	49.19270111956142	0	0	-inf	0	0	-inf	8	8	44.625	14	1	51.42857142857143	48	0	49.645833333333336	0	0	-inf	0	0	-inf	0	0	-inf	0	0	-inf	0	0	-inf	0	0	-inf	0	0	-inf	7	0	47.142857142857146	21	0	49.38095238095238	0	0	-inf	0	0	-inf	0	0	-inf	0	0	-inf	0	0	-inf	9	9	48.888888888888886	0	0	-inf	0	0	-inf	0	0	-inf	0	0	-inf	10	2	44.80454310910905	23	0	46.34782608695652	0	0	-inf	13	5	49.081936248086464	0	0	-inf	49	6	43.32182760452449	41	0	53.41806455195432	15	2	44.53333333333333	14	6	46.357142857142854	0	0	-inf	9	1	45.512499661081264	0	0	-inf	26	0	45.1217491487444	8	8	45.5	0	0	-inf	0	0	-inf	0	0	-inf	0	0	-inf	0	0	-inf	0	0	-inf	9	9	47.23689959241689	0	0	-inf	0	0	-inf	0	0	-inf	12	4	46.083333333333336	22	2	45.81818181818182	0	0	-inf	0	0	-inf	10	2	54.1	0	0	-inf	0	0	-inf	0	0	-inf	11	0	45.09595570496726	0	0	-inf	10	1	42.2	0	0	-inf	0	0	-inf	0	0	-inf	10	3	45.31793566240283	18	0	47.166666666666664	0	0	-inf	0	0	-inf	12	5	42.8179462839683	0	0	-inf	0	0	-inf	0	0	-inf	0	0	-inf	147	0	44.436993033492165	0	0	-inf	11	3	47.72727272727273	93	0	46.50071833710375	59	0	48.86393693944854	0	0	-inf	10	3	44.7	0	0	-inf	0	0	-inf	0	0	-inf	0	0	-inf	0	0	-inf	15	0	49.2	13	4	46.188911086362744	14	6	47.857142857142854	0	0	-inf	51	0	47.509803921568626	0	0	-inf	0	0	-inf	0	0	-inf	0	0	-inf	0	0	-inf	22	0	46.40909090909091	0	0	-inf	0	0	-inf	0	0	-inf	14	6	49.5	0	0	-inf	0	0	-inf	0	0	-inf	41	0	53.62845702261877	260	0	41.61065212546808	12	0	43.134204644168996	11	1	43.45454545454545	0	0	-inf	17	6	47.64705882352941	21	0	46.904761904761905	35	0	45.545110443694846	38	0	46.32189605876433	0	0	-inf	0	0	-inf	16	0	47.9375	14	4	47.0	7	7	46.85907300666336	14	5	47.23514293499719	19	0	47.63157894736842	0	0	-inf	9	9	46.55555555555556	15	5	43.53333333333333	0	0	-inf	0	0	-inf	0	0	-inf	19	5	46.68421052631579	0	0	-inf	0	0	-inf	22	0	48.36363636363637	0	0	-inf	13	3	44.38461538461539	0	0	-inf	23	0	46.08695652173913	0	0	-inf	0	0	-inf	0	0	-inf	9	9	46.90805607295609	0	0	-inf	0	0	-inf	0	0	-inf	0	0	-inf	7	7	43.714285714285715	0	0	-inf	0	0	-inf	17	3	49.31083948514482	10	0	41.9	0	0	-inf	0	0	-inf	0	0	-inf	0	0	-inf	0	0	-inf	0	0	-inf	0	0	-inf	0	0	-inf	0	0	-inf	0	0	-inf	0	0	-inf	0	0	-inf	0	0	-inf	0	0	-inf	0	0	-inf	no_rank	unclassified Thermaerobacter
2293838	0	0	-inf	13	13	47.29275720011529	0	0	-inf	0	0	-inf	0	0	-inf	0	0	-inf	7	7	48.18405420545047	35	35	46.34285714285714	185	185	45.180457963663955	0	0	-inf	8	8	47.466781948358246	0	0	-inf	0	0	-inf	0	0	-inf	0	0	-inf	0	0	-inf	0	0	-inf	0	0	-inf	9	9	48.0	0	0	-inf	10	10	47.4	17	17	51.94117647058823	0	0	-inf	0	0	-inf	0	0	-inf	0	0	-inf	0	0	-inf	0	0	-inf	0	0	-inf	8	8	42.89984067474985	0	0	-inf	0	0	-inf	0	0	-inf	0	0	-inf	0	0	-inf	0	0	-inf	8	8	50.75	0	0	-inf	0	0	-inf	0	0	-inf	0	0	-inf	35	35	49.6	0	0	-inf	0	0	-inf	0	0	-inf	0	0	-inf	0	0	-inf	0	0	-inf	0	0	-inf	0	0	-inf	14	14	49.857142857142854	0	0	-inf	0	0	-inf	0	0	-inf	0	0	-inf	0	0	-inf	0	0	-inf	0	0	-inf	0	0	-inf	0	0	-inf	0	0	-inf	8	8	42.375	8	8	45.25	0	0	-inf	0	0	-inf	0	0	-inf	0	0	-inf	32	32	56.05934707352932	13	13	43.92307692307692	8	8	45.5	0	0	-inf	8	8	46.076562118716424	0	0	-inf	11	11	44.13234946570143	0	0	-inf	0	0	-inf	0	0	-inf	0	0	-inf	0	0	-inf	0	0	-inf	0	0	-inf	0	0	-inf	0	0	-inf	0	0	-inf	0	0	-inf	8	8	46.375	0	0	-inf	0	0	-inf	0	0	-inf	8	8	56.0	0	0	-inf	0	0	-inf	0	0	-inf	11	11	45.09595570496726	0	0	-inf	0	0	-inf	0	0	-inf	0	0	-inf	0	0	-inf	7	7	42.88276523200405	10	10	47.0	0	0	-inf	0	0	-inf	0	0	-inf	0	0	-inf	0	0	-inf	0	0	-inf	0	0	-inf	86	86	45.64230204562033	0	0	-inf	8	8	46.875	27	27	55.00846861906808	28	28	52.25	0	0	-inf	7	7	45.42857142857143	0	0	-inf	0	0	-inf	0	0	-inf	0	0	-inf	0	0	-inf	7	7	49.0	9	9	47.272871569190634	0	0	-inf	0	0	-inf	32	32	48.6875	0	0	-inf	0	0	-inf	0	0	-inf	0	0	-inf	0	0	-inf	8	8	45.125	0	0	-inf	0	0	-inf	0	0	-inf	0	0	-inf	0	0	-inf	0	0	-inf	0	0	-inf	30	30	57.292224597578986	54	54	43.74074074074074	12	12	43.134204644168996	10	10	43.5	0	0	-inf	11	11	49.45454545454545	10	10	48.4	26	26	46.772264058819985	29	29	47.111450008036016	0	0	-inf	0	0	-inf	8	8	48.875	10	10	47.0	0	0	-inf	9	9	43.99623325357291	12	12	46.833333333333336	0	0	-inf	0	0	-inf	10	10	42.6	0	0	-inf	0	0	-inf	0	0	-inf	14	14	48.0	0	0	-inf	0	0	-inf	0	0	-inf	0	0	-inf	10	10	45.3	0	0	-inf	14	14	48.714285714285715	0	0	-inf	0	0	-inf	0	0	-inf	0	0	-inf	0	0	-inf	0	0	-inf	0	0	-inf	0	0	-inf	0	0	-inf	0	0	-inf	0	0	-inf	14	14	50.234590803390134	10	10	41.9	0	0	-inf	0	0	-inf	0	0	-inf	0	0	-inf	0	0	-inf	0	0	-inf	0	0	-inf	0	0	-inf	0	0	-inf	0	0	-inf	0	0	-inf	0	0	-inf	0	0	-inf	0	0	-inf	0	0	-inf	species	Thermaerobacter sp. PB12/4term
2546351	0	0	-inf	0	0	-inf	0	0	-inf	0	0	-inf	0	0	-inf	0	0	-inf	0	0	-inf	0	0	-inf	37	37	42.13979742315148	0	0	-inf	0	0	-inf	0	0	-inf	0	0	-inf	12	12	41.0	0	0	-inf	0	0	-inf	0	0	-inf	0	0	-inf	18	18	47.66993181843627	0	0	-inf	0	0	-inf	0	0	-inf	0	0	-inf	14	14	41.42857142857143	0	0	-inf	0	0	-inf	0	0	-inf	0	0	-inf	0	0	-inf	0	0	-inf	0	0	-inf	0	0	-inf	0	0	-inf	0	0	-inf	0	0	-inf	0	0	-inf	8	8	47.63540223912283	0	0	-inf	0	0	-inf	0	0	-inf	13	13	52.23076923076923	13	13	49.76923076923077	0	0	-inf	0	0	-inf	0	0	-inf	0	0	-inf	0	0	-inf	0	0	-inf	0	0	-inf	7	7	47.142857142857146	7	7	48.42857142857143	0	0	-inf	0	0	-inf	0	0	-inf	0	0	-inf	0	0	-inf	0	0	-inf	0	0	-inf	0	0	-inf	0	0	-inf	0	0	-inf	0	0	-inf	15	15	46.93333333333333	0	0	-inf	8	8	52.13314640314051	0	0	-inf	43	43	42.62254773538838	9	9	44.026837808576595	0	0	-inf	0	0	-inf	0	0	-inf	0	0	-inf	0	0	-inf	15	15	45.84730891630924	0	0	-inf	0	0	-inf	0	0	-inf	0	0	-inf	0	0	-inf	0	0	-inf	0	0	-inf	0	0	-inf	0	0	-inf	0	0	-inf	0	0	-inf	0	0	-inf	20	20	46.0	0	0	-inf	0	0	-inf	0	0	-inf	0	0	-inf	0	0	-inf	0	0	-inf	0	0	-inf	0	0	-inf	9	9	41.0	0	0	-inf	0	0	-inf	0	0	-inf	0	0	-inf	8	8	47.375	0	0	-inf	0	0	-inf	7	7	42.29760255899752	0	0	-inf	0	0	-inf	0	0	-inf	0	0	-inf	61	61	42.73770491803279	0	0	-inf	0	0	-inf	66	66	43.02027503993653	31	31	45.80555740088594	0	0	-inf	0	0	-inf	0	0	-inf	0	0	-inf	0	0	-inf	0	0	-inf	0	0	-inf	8	8	49.375	0	0	-inf	8	8	47.875	0	0	-inf	19	19	45.526315789473685	0	0	-inf	0	0	-inf	0	0	-inf	0	0	-inf	0	0	-inf	14	14	47.142857142857146	0	0	-inf	0	0	-inf	0	0	-inf	8	8	49.0	0	0	-inf	0	0	-inf	0	0	-inf	11	11	43.63636363636363	206	206	41.05227938165874	0	0	-inf	0	0	-inf	0	0	-inf	0	0	-inf	11	11	45.54545454545455	9	9	42.0	9	9	43.77777777777778	0	0	-inf	0	0	-inf	8	8	47.0	0	0	-inf	0	0	-inf	0	0	-inf	7	7	49.0	0	0	-inf	0	0	-inf	0	0	-inf	0	0	-inf	0	0	-inf	0	0	-inf	0	0	-inf	0	0	-inf	0	0	-inf	22	22	48.36363636363637	0	0	-inf	0	0	-inf	0	0	-inf	9	9	42.0	0	0	-inf	0	0	-inf	0	0	-inf	0	0	-inf	0	0	-inf	0	0	-inf	0	0	-inf	0	0	-inf	0	0	-inf	0	0	-inf	0	0	-inf	0	0	-inf	0	0	-inf	0	0	-inf	0	0	-inf	0	0	-inf	0	0	-inf	0	0	-inf	0	0	-inf	0	0	-inf	0	0	-inf	0	0	-inf	0	0	-inf	0	0	-inf	0	0	-inf	0	0	-inf	0	0	-inf	0	0	-inf	species	Thermaerobacter sp. FW80
543314	65	0	88.95763925816134	60	4	138.25391097390877	121	2	77.17628237244318	40	2	79.18931518366453	278	19	71.07633173386434	614	6	93.72705661838478	84	10	55.811199376993414	67	2	56.22318534534219	37	5	79.62807323721842	150	9	73.0908028749669	91	3	72.76018264465155	27	4	71.35903014669148	192	3	80.24873455445511	344	4	79.0110987797009	326	0	106.8640545251819	311	1	104.88190519608425	72	2	62.51687567133131	497	3	82.65488827870804	112	3	66.84778930528749	22	5	49.731850420603514	27	10	76.11476448268479	217	17	84.78490876405873	84	6	65.07800711303332	49	8	72.5998926296538	31	1	88.04289731561798	81	2	83.7931319654889	84	3	78.03018701469583	24	7	66.35877540594656	37	7	75.88030545946273	20	7	74.10954831638765	206	2	116.96792683735148	59	6	75.22474595121204	400	2	86.59609582241909	30	4	51.96610694643975	14	6	88.27057391290566	1000	16	89.43574865975258	55	6	70.06447579522496	39	2	80.08298365214543	25	10	60.54477122631222	313	3	127.1379031115771	382	11	79.16590226823025	75	3	65.68963902181665	113	13	75.32631048365045	30	5	109.84893753614979	44	5	87.99292798413121	27	12	57.09400674507651	111	18	115.60343919355229	20	13	90.48335904692664	221	7	58.78239644689969	37	5	88.74362342001108	101	9	66.13992631264364	64	7	69.30490425339492	34	1	85.7468764691774	42	10	72.11608069400934	203	1	95.42750842640166	248	0	87.05647721516388	42	17	75.06388561639109	256	5	89.69682880685019	118	4	81.96206370488962	1154	1	112.21738242068295	89	6	86.22351998555229	73	11	66.10143345054938	374	16	76.91337491965864	31	7	94.15707446927371	72	4	88.47154315996441	14	14	79.07290339388747	30	1	69.57224380564693	155	16	85.63750271040615	96	10	129.97450861361696	29	12	74.44893708115406	90	1	77.11672657478654	148	5	95.80205642979602	327	9	121.11286693634489	39	11	70.44016061640356	1558	4	151.99376650328523	258	10	103.85514502012835	51	7	78.93874586183793	19	5	76.51010871567098	0	0	-inf	39	7	78.08731012842149	27	7	63.274962055704904	104	4	73.32097128290755	53	6	81.36237710507028	30	5	113.1367453629508	232	9	55.452145403173716	30	10	64.96257331416565	84	5	58.98886156222614	56	15	79.45274205448094	91	7	103.15978979388096	195	12	79.72108272780056	34	12	69.65097713056102	178	0	59.47135028702515	1146	5	82.1704091464417	35	13	66.129426810364	239	4	78.24173618641431	977	14	91.16460931347841	50	7	89.55584196356489	610	7	98.65972387206246	37	9	70.44208459451451	62	11	107.19741195531974	190	5	72.55972951534713	15	7	73.63604282198048	56	3	75.61945930424345	79	7	60.81036707443377	101	11	74.43715675320949	265	5	102.1969191875453	160	1	67.8274279156906	433	7	68.92551079945667	181	4	60.24745120390697	551	2	94.16002873685612	140	10	68.78332585556159	178	8	65.00994908631836	185	16	69.96800332122352	360	6	86.93124376616818	76	7	67.79727378136917	14	14	74.14773423987812	32	7	85.40792660253643	521	9	110.76043898833288	197	2	81.34631564068386	74	2	95.29381242432885	28	7	91.64846694866843	227	13	73.83421019650548	67	1	99.97366496179247	26	12	74.46765225170513	177	13	69.68753820053205	21	14	84.78625950128301	87	1	79.13938422678997	140	5	122.56080890003382	31	11	119.07223632623229	27	11	71.88518946986922	204	10	94.10829382138037	114	9	70.06131883593248	58	4	73.34619383661978	49	1	78.25580197671309	61	3	66.43987871177508	192	0	78.82842860398245	75	6	76.90909817533343	224	5	87.56872537151071	88	2	64.36302490315798	57	8	66.39091240761125	29	15	67.07347625898217	124	0	75.7448221001563	35	8	72.10270819137567	83	6	62.37734236312593	607	28	64.16641374551897	78	6	58.61244319038582	339	14	81.54199265565683	17	9	70.86472704469894	116	12	129.8252001288408	57	9	62.67833734334307	253	14	100.84701807551731	13	13	84.02555245575978	399	17	78.3244820573631	223	7	62.24371725501862	166	6	65.66943540761062	118	5	73.619795865554	53	6	66.90391244558951	22	14	82.35488956945886	67	5	81.84919874525443	182	5	92.55528302771685	204	20	68.87319981676544	48	4	86.71813548482902	19	11	51.838550850392245	108	2	71.2812930456951	111	3	85.97011380424036	54	17	63.08405746792802	39	11	68.4314244085599	104	13	101.68794800872249	109	1	96.8508486292019	234	7	78.98818092667449	130	0	84.20049575129745	35	7	76.69610241686475	71	4	90.20666211889511	130	7	68.23007967355811	129	5	101.06699846443887	150	9	78.04062851821104	78	2	62.02283884751239	119	10	113.83081463709742	53	0	73.68645744253647	50	15	76.63063410005789	42	16	65.62700756795539	62	9	82.47146388488343	360	2	85.83595598211797	67	1	78.94545912763111	182	4	84.60242458041196	160	5	76.03200190063737	126	0	66.85231122426207	186	2	91.67889697442298	300	0	137.11569740105963	1698	1	125.00987948649122	100	7	79.10073578336008	325	2	98.89182096994548	81	9	59.81858008644487	421	7	92.27445203867644	506	2	83.94402528629291	168	2	92.09270925290829	family	Eubacteriales Family XIII. Incertae Sedis
76124	0	0	-inf	0	0	-inf	0	0	-inf	0	0	-inf	11	0	66.06552842637743	0	0	-inf	0	0	-inf	0	0	-inf	0	0	-inf	0	0	-inf	0	0	-inf	0	0	-inf	11	0	46.84946657502185	0	0	-inf	0	0	-inf	0	0	-inf	0	0	-inf	0	0	-inf	0	0	-inf	0	0	-inf	0	0	-inf	0	0	-inf	0	0	-inf	0	0	-inf	0	0	-inf	0	0	-inf	0	0	-inf	0	0	-inf	0	0	-inf	0	0	-inf	0	0	-inf	9	0	97.13488430290754	9	0	54.702988250135085	0	0	-inf	0	0	-inf	29	0	95.21895545785264	0	0	-inf	0	0	-inf	0	0	-inf	0	0	-inf	0	0	-inf	10	0	44.02900170122823	0	0	-inf	0	0	-inf	0	0	-inf	0	0	-inf	0	0	-inf	0	0	-inf	0	0	-inf	0	0	-inf	0	0	-inf	0	0	-inf	0	0	-inf	0	0	-inf	0	0	-inf	9	0	49.12350093933795	0	0	-inf	0	0	-inf	0	0	-inf	0	0	-inf	0	0	-inf	0	0	-inf	0	0	-inf	0	0	-inf	0	0	-inf	0	0	-inf	0	0	-inf	0	0	-inf	0	0	-inf	0	0	-inf	0	0	-inf	0	0	-inf	0	0	-inf	0	0	-inf	0	0	-inf	0	0	-inf	0	0	-inf	0	0	-inf	0	0	-inf	0	0	-inf	0	0	-inf	0	0	-inf	0	0	-inf	0	0	-inf	0	0	-inf	0	0	-inf	0	0	-inf	0	0	-inf	0	0	-inf	0	0	-inf	0	0	-inf	0	0	-inf	0	0	-inf	0	0	-inf	0	0	-inf	9	0	83.819841383861	0	0	-inf	0	0	-inf	0	0	-inf	0	0	-inf	8	0	56.3844272548578	0	0	-inf	0	0	-inf	0	0	-inf	0	0	-inf	0	0	-inf	12	0	55.84332499916739	18	0	48.655204488661504	55	0	41.127272727272725	0	0	-inf	0	0	-inf	0	0	-inf	8	0	58.83665479283342	0	0	-inf	0	0	-inf	0	0	-inf	0	0	-inf	0	0	-inf	0	0	-inf	0	0	-inf	0	0	-inf	0	0	-inf	0	0	-inf	0	0	-inf	7	0	55.142857142857146	0	0	-inf	0	0	-inf	0	0	-inf	0	0	-inf	0	0	-inf	0	0	-inf	0	0	-inf	0	0	-inf	0	0	-inf	0	0	-inf	0	0	-inf	0	0	-inf	0	0	-inf	0	0	-inf	0	0	-inf	0	0	-inf	0	0	-inf	0	0	-inf	0	0	-inf	56	0	53.91659509960844	0	0	-inf	14	0	52.58313301896496	0	0	-inf	0	0	-inf	0	0	-inf	0	0	-inf	0	0	-inf	0	0	-inf	7	0	46.8942448640078	0	0	-inf	0	0	-inf	0	0	-inf	0	0	-inf	0	0	-inf	0	0	-inf	0	0	-inf	0	0	-inf	0	0	-inf	0	0	-inf	0	0	-inf	0	0	-inf	0	0	-inf	0	0	-inf	0	0	-inf	0	0	-inf	9	0	51.5003898281016	0	0	-inf	0	0	-inf	13	0	44.91693711161606	0	0	-inf	0	0	-inf	8	0	50.61431287343153	0	0	-inf	0	0	-inf	0	0	-inf	0	0	-inf	0	0	-inf	0	0	-inf	0	0	-inf	0	0	-inf	0	0	-inf	0	0	-inf	0	0	-inf	0	0	-inf	0	0	-inf	0	0	-inf	0	0	-inf	0	0	-inf	0	0	-inf	0	0	-inf	9	0	48.21134086759825	species	[Eubacterium] minutum
888721	0	0	-inf	0	0	-inf	0	0	-inf	0	0	-inf	11	11	66.06552842637743	0	0	-inf	0	0	-inf	0	0	-inf	0	0	-inf	0	0	-inf	0	0	-inf	0	0	-inf	11	11	46.84946657502185	0	0	-inf	0	0	-inf	0	0	-inf	0	0	-inf	0	0	-inf	0	0	-inf	0	0	-inf	0	0	-inf	0	0	-inf	0	0	-inf	0	0	-inf	0	0	-inf	0	0	-inf	0	0	-inf	0	0	-inf	0	0	-inf	0	0	-inf	0	0	-inf	9	9	97.13488430290754	9	9	54.702988250135085	0	0	-inf	0	0	-inf	29	29	95.21895545785264	0	0	-inf	0	0	-inf	0	0	-inf	0	0	-inf	0	0	-inf	10	10	44.02900170122823	0	0	-inf	0	0	-inf	0	0	-inf	0	0	-inf	0	0	-inf	0	0	-inf	0	0	-inf	0	0	-inf	0	0	-inf	0	0	-inf	0	0	-inf	0	0	-inf	0	0	-inf	9	9	49.12350093933795	0	0	-inf	0	0	-inf	0	0	-inf	0	0	-inf	0	0	-inf	0	0	-inf	0	0	-inf	0	0	-inf	0	0	-inf	0	0	-inf	0	0	-inf	0	0	-inf	0	0	-inf	0	0	-inf	0	0	-inf	0	0	-inf	0	0	-inf	0	0	-inf	0	0	-inf	0	0	-inf	0	0	-inf	0	0	-inf	0	0	-inf	0	0	-inf	0	0	-inf	0	0	-inf	0	0	-inf	0	0	-inf	0	0	-inf	0	0	-inf	0	0	-inf	0	0	-inf	0	0	-inf	0	0	-inf	0	0	-inf	0	0	-inf	0	0	-inf	0	0	-inf	0	0	-inf	9	9	83.819841383861	0	0	-inf	0	0	-inf	0	0	-inf	0	0	-inf	8	8	56.3844272548578	0	0	-inf	0	0	-inf	0	0	-inf	0	0	-inf	0	0	-inf	12	12	55.84332499916739	18	18	48.655204488661504	55	55	41.127272727272725	0	0	-inf	0	0	-inf	0	0	-inf	8	8	58.83665479283342	0	0	-inf	0	0	-inf	0	0	-inf	0	0	-inf	0	0	-inf	0	0	-inf	0	0	-inf	0	0	-inf	0	0	-inf	0	0	-inf	0	0	-inf	7	7	55.142857142857146	0	0	-inf	0	0	-inf	0	0	-inf	0	0	-inf	0	0	-inf	0	0	-inf	0	0	-inf	0	0	-inf	0	0	-inf	0	0	-inf	0	0	-inf	0	0	-inf	0	0	-inf	0	0	-inf	0	0	-inf	0	0	-inf	0	0	-inf	0	0	-inf	0	0	-inf	56	56	53.91659509960844	0	0	-inf	14	14	52.58313301896496	0	0	-inf	0	0	-inf	0	0	-inf	0	0	-inf	0	0	-inf	0	0	-inf	7	7	46.8942448640078	0	0	-inf	0	0	-inf	0	0	-inf	0	0	-inf	0	0	-inf	0	0	-inf	0	0	-inf	0	0	-inf	0	0	-inf	0	0	-inf	0	0	-inf	0	0	-inf	0	0	-inf	0	0	-inf	0	0	-inf	0	0	-inf	9	9	51.5003898281016	0	0	-inf	0	0	-inf	13	13	44.91693711161606	0	0	-inf	0	0	-inf	8	8	50.61431287343153	0	0	-inf	0	0	-inf	0	0	-inf	0	0	-inf	0	0	-inf	0	0	-inf	0	0	-inf	0	0	-inf	0	0	-inf	0	0	-inf	0	0	-inf	0	0	-inf	0	0	-inf	0	0	-inf	0	0	-inf	0	0	-inf	0	0	-inf	0	0	-inf	9	9	48.21134086759825	strain	Eubacterium minutum ATCC 700079
86331	9	2	77.7373850171107	0	0	-inf	31	0	55.862454265858915	11	3	75.38641669136769	51	11	86.29062390521275	185	0	83.99533450810273	14	14	68.75981788891208	9	9	77.18847856576957	16	4	75.75959199709152	21	10	71.66315435822659	26	4	78.17873914142945	0	0	-inf	51	51	62.48174092105614	224	1	79.37673646636564	58	1	70.4063063035558	84	84	64.61758409102522	13	2	77.20324208382485	184	3	58.289817554843346	10	10	70.82428834307824	0	0	-inf	10	3	81.06545493047969	30	18	69.28530910445399	15	7	65.93494164152496	18	8	67.93428484401942	19	0	96.09171289835983	32	3	84.06863738460262	31	0	58.532038184847806	7	7	67.17201589053035	0	0	-inf	0	0	-inf	57	6	100.38279808052695	15	3	70.73357169579413	195	6	83.87492940231961	14	0	52.857142857142854	8	8	96.18096854254816	613	5	87.56510820633407	11	11	82.17218216635506	23	0	79.07230223241064	0	0	-inf	13	13	66.1832155458644	141	24	85.001393040146	19	19	65.83222714564991	22	3	75.29346698075072	7	7	55.81446298702151	0	0	-inf	0	0	-inf	0	0	-inf	0	0	-inf	104	0	52.27521941158899	9	2	56.4009911471974	21	11	62.6553532266765	21	3	62.764425074252756	11	1	102.85343168275368	7	7	51.142857142857146	44	3	75.86150204912362	129	0	88.31453606279932	0	0	-inf	34	7	85.6651143997771	18	5	73.90246609574776	190	1	73.03160107912083	44	5	79.62273177836552	13	5	71.86688868779359	101	23	71.03033080872783	8	8	51.37913980183456	16	7	70.78027208791457	0	0	-inf	11	11	83.70119611749516	22	4	61.72778637722542	0	0	-inf	0	0	-inf	31	1	88.08094898256324	23	6	83.27360043812138	0	0	-inf	0	0	-inf	34	11	84.06379725204285	81	74	62.1547665779382	20	4	80.79987517986687	0	0	-inf	0	0	-inf	0	0	-inf	0	0	-inf	13	5	69.55554772645615	21	0	69.87211367783542	0	0	-inf	125	4	54.32815392137028	0	0	-inf	13	2	67.35043854351419	0	0	-inf	36	1	110.55250768565487	46	3	55.75854001635111	0	0	-inf	114	3	49.57661001035544	407	4	83.54561609170513	13	6	79.53315689831726	54	2	64.92384772193633	230	3	91.20919813510311	32	1	89.03205432441548	219	11	94.76336011825958	0	0	-inf	0	0	-inf	48	10	85.17495439945817	0	0	-inf	30	7	81.99496485869928	20	20	51.50409388228462	39	21	61.76966608646875	18	1	103.42267256244858	31	14	61.32180520121524	43	15	75.53267819964626	22	12	71.5069054387589	161	0	97.94939194991895	20	20	59.40313827776363	45	32	61.93223546297123	39	12	75.27779368659176	121	4	85.4442368285712	8	8	67.27076942680154	0	0	-inf	0	0	-inf	0	0	-inf	54	3	71.91925403092667	18	5	67.73907620851722	0	0	-inf	70	52	70.93189553998495	14	7	82.06165672185986	7	7	54.604884724556754	21	14	68.05775565157712	0	0	-inf	19	0	79.62410634746104	20	2	95.4040087916762	0	0	-inf	9	9	73.2440528012996	29	11	80.71991675584064	28	8	73.42099291899733	30	5	57.80627937894862	12	1	80.96219839920819	7	7	63.97290267961686	35	0	85.06605649518566	25	0	59.675599989274616	89	1	83.91065115970683	21	2	72.84579772588879	7	0	82.18373439592418	0	0	-inf	19	9	87.46161682228572	0	0	-inf	8	8	51.875	176	92	62.18254874984362	11	3	68.70703181690315	57	10	70.8705589509544	8	8	75.11782583478444	0	0	-inf	8	8	52.76135663907852	56	7	79.61326851237598	0	0	-inf	71	10	77.17288645201222	59	49	61.972682674820135	48	28	69.36532751559095	27	27	65.83534472127603	18	8	72.33022247854305	0	0	-inf	19	9	64.35395993118941	64	5	99.65042243021891	39	18	71.51058647807014	0	0	-inf	0	0	-inf	11	11	84.22992574988042	39	2	81.57203773514934	37	1	65.11532643226911	12	12	64.20777659123284	0	0	-inf	11	11	68.32452890309396	84	1	66.00435500443142	23	6	77.42885972239603	11	3	69.59122824269454	9	2	86.46204025162615	18	10	64.12452779974925	21	6	76.34167922960862	57	1	73.42909286121187	11	11	51.964037730453896	21	10	64.19174035780007	10	1	64.24549557309982	0	0	-inf	0	0	-inf	10	10	64.3278800105783	101	0	83.48409796864284	17	6	50.76388824771899	95	14	94.89951967617274	40	9	79.37874057104071	41	30	59.899106462440045	85	6	100.21093431331072	37	0	54.456868006055494	44	0	73.56743748297289	34	0	79.63598003216057	103	0	73.35638611068683	26	16	60.60921855856047	164	16	85.11401082117902	199	0	76.18800845887138	33	6	84.60643642502043	genus	Mogibacterium
86332	0	0	-inf	0	0	-inf	22	22	48.18181818181818	0	0	-inf	0	0	-inf	11	11	70.7539883801682	0	0	-inf	0	0	-inf	0	0	-inf	11	11	48.18181818181818	0	0	-inf	0	0	-inf	0	0	-inf	46	46	61.57544317542533	28	28	49.01301556015221	0	0	-inf	0	0	-inf	134	134	52.2796933966531	0	0	-inf	0	0	-inf	0	0	-inf	12	12	65.02996631888081	0	0	-inf	0	0	-inf	0	0	-inf	10	10	74.02835271274834	18	18	48.22222222222222	0	0	-inf	0	0	-inf	0	0	-inf	0	0	-inf	0	0	-inf	11	11	65.27477791286799	14	14	52.857142857142854	0	0	-inf	44	44	71.36731676184444	0	0	-inf	9	9	51.111111111111114	0	0	-inf	0	0	-inf	0	0	-inf	0	0	-inf	7	7	59.32908109137427	0	0	-inf	0	0	-inf	0	0	-inf	0	0	-inf	0	0	-inf	81	81	47.82126392755703	7	7	56.418564418754244	0	0	-inf	11	11	64.54483960236122	0	0	-inf	0	0	-inf	9	9	57.896311386108074	28	28	57.67238436646196	0	0	-inf	0	0	-inf	0	0	-inf	64	64	56.816504159695754	0	0	-inf	0	0	-inf	16	16	51.86723536360083	0	0	-inf	0	0	-inf	0	0	-inf	0	0	-inf	10	10	51.3	0	0	-inf	0	0	-inf	7	7	62.30510991201424	0	0	-inf	0	0	-inf	0	0	-inf	0	0	-inf	7	7	41.25797765735696	0	0	-inf	0	0	-inf	0	0	-inf	0	0	-inf	0	0	-inf	0	0	-inf	9	9	50.888888888888886	0	0	-inf	104	104	47.8170161831122	0	0	-inf	0	0	-inf	0	0	-inf	0	0	-inf	24	24	58.329219023580904	0	0	-inf	111	111	48.45337259499882	37	37	68.93812132758913	0	0	-inf	10	10	67.5294693861006	34	34	67.38361908318377	0	0	-inf	18	18	56.31972877683819	0	0	-inf	0	0	-inf	0	0	-inf	0	0	-inf	0	0	-inf	0	0	-inf	18	18	55.317382226538335	0	0	-inf	0	0	-inf	7	7	59.71801970154984	0	0	-inf	8	8	50.74065225903814	0	0	-inf	0	0	-inf	0	0	-inf	19	19	74.98005851852574	0	0	-inf	0	0	-inf	0	0	-inf	0	0	-inf	18	18	64.33603512812508	13	13	48.23076923076923	0	0	-inf	0	0	-inf	0	0	-inf	0	0	-inf	7	7	58.83863469360987	0	0	-inf	7	7	45.612038749637414	0	0	-inf	0	0	-inf	0	0	-inf	0	0	-inf	0	0	-inf	25	25	53.13691063451262	0	0	-inf	0	0	-inf	16	16	66.04769436017214	18	18	46.77777777777778	15	15	59.064705033528405	0	0	-inf	0	0	-inf	0	0	-inf	0	0	-inf	0	0	-inf	0	0	-inf	12	12	47.477391798715686	0	0	-inf	0	0	-inf	0	0	-inf	0	0	-inf	0	0	-inf	0	0	-inf	0	0	-inf	17	17	57.23343719850607	0	0	-inf	8	8	56.34532010739066	0	0	-inf	0	0	-inf	0	0	-inf	0	0	-inf	11	11	94.10504122605057	0	0	-inf	0	0	-inf	0	0	-inf	0	0	-inf	8	8	72.47883787941535	20	20	49.95	0	0	-inf	0	0	-inf	0	0	-inf	50	50	50.16798036960379	0	0	-inf	0	0	-inf	0	0	-inf	8	8	46.68861448249187	0	0	-inf	15	15	68.37669896169335	0	0	-inf	0	0	-inf	0	0	-inf	0	0	-inf	0	0	-inf	0	0	-inf	10	10	59.77958982506648	11	11	50.223236521158746	0	0	-inf	7	7	50.24891622704861	11	11	52.95587072189289	0	0	-inf	30	30	46.86666666666667	20	20	47.2	7	7	58.01901948365529	41	41	56.54817071177939	0	0	-inf	20	20	73.07775796086474	52	52	63.83250434538534	0	0	-inf	species	Mogibacterium pumilum
114527	7	7	82.37447107035919	0	0	-inf	9	9	74.63734247129182	8	8	72.0081788977297	40	40	95.5397215932522	174	174	84.83243110239744	0	0	-inf	0	0	-inf	0	0	-inf	0	0	-inf	22	22	83.3650793204192	0	0	-inf	0	0	-inf	177	177	84.16903153896236	29	29	91.97245965248186	0	0	-inf	11	11	83.69474064452028	47	47	74.61377691360978	0	0	-inf	0	0	-inf	7	7	79.5923955389782	0	0	-inf	8	8	77.7267659565278	0	0	-inf	19	19	96.09171289835983	19	19	89.01751493770803	13	13	72.80716797925247	0	0	-inf	0	0	-inf	0	0	-inf	51	51	106.39179690115017	12	12	69.25249696849414	178	178	86.29834464484715	0	0	-inf	0	0	-inf	564	564	88.56781402239292	0	0	-inf	14	14	97.04735366753177	0	0	-inf	0	0	-inf	117	117	85.91914806113385	0	0	-inf	12	12	82.41250014311689	0	0	-inf	0	0	-inf	0	0	-inf	0	0	-inf	0	0	-inf	23	23	67.96088872491899	0	0	-inf	10	10	68.72539915916707	7	7	56.72281299047637	10	10	108.84950971483279	0	0	-inf	32	32	83.61997774020207	101	101	96.80938999841759	0	0	-inf	27	27	88.76271852280435	13	13	76.29028507657584	125	125	80.91798351049944	39	39	80.81632580479597	8	8	87.5336941176646	51	51	84.0393370007752	0	0	-inf	9	9	78.3704155323606	0	0	-inf	0	0	-inf	8	8	73.16147713978201	0	0	-inf	0	0	-inf	23	23	96.53798474240699	17	17	96.52909345855558	0	0	-inf	0	0	-inf	23	23	100.12332479565437	0	0	-inf	16	16	87.34454313294455	0	0	-inf	0	0	-inf	0	0	-inf	0	0	-inf	8	8	75.15276505549124	12	12	84.1095322695453	0	0	-inf	17	17	96.41467983103625	0	0	-inf	11	11	66.68688191506223	0	0	-inf	35	35	112.3423231811362	19	19	53.12622713158098	0	0	-inf	0	0	-inf	366	366	84.85481767745628	7	7	83.99014852544634	42	42	65.37126388389417	193	193	95.147715183339	31	31	86.40200795226629	190	190	99.812740778504	0	0	-inf	0	0	-inf	38	38	91.91658514672056	0	0	-inf	23	23	88.51186811850675	0	0	-inf	0	0	-inf	17	17	106.44753565435732	8	8	85.12199515470905	21	21	76.97066513688928	0	0	-inf	153	153	100.41782278342906	0	0	-inf	0	0	-inf	0	0	-inf	98	98	87.17186021454741	0	0	-inf	0	0	-inf	0	0	-inf	0	0	-inf	33	33	75.59253850790894	0	0	-inf	0	0	-inf	18	18	92.23285585577516	7	7	101.0627808539178	0	0	-inf	0	0	-inf	0	0	-inf	12	12	99.46447911285816	18	18	97.03359430154501	0	0	-inf	0	0	-inf	18	18	91.27148676676994	20	20	74.47301818176179	0	0	-inf	11	11	84.59512552640894	0	0	-inf	19	19	101.08151934572336	7	7	92.8414285331236	73	73	87.82895734041016	7	7	75.10882174909496	7	7	82.18373439592418	0	0	-inf	0	0	-inf	0	0	-inf	0	0	-inf	55	55	82.74121550686571	0	0	-inf	8	8	86.24890266074206	0	0	-inf	0	0	-inf	0	0	-inf	49	49	81.41028268995048	0	0	-inf	44	44	89.55242058450602	0	0	-inf	12	12	93.39776332410334	0	0	-inf	10	10	84.4944004613775	0	0	-inf	10	10	81.41024620909153	48	48	103.7448610565039	13	13	92.65362180581769	0	0	-inf	0	0	-inf	0	0	-inf	29	29	83.42038001360758	16	16	84.07919237462234	0	0	-inf	0	0	-inf	0	0	-inf	33	33	88.42323642097121	17	17	83.45247835790025	8	8	73.81293883370499	7	7	87.59405175209076	0	0	-inf	15	15	78.18189265479008	41	41	75.72885070995908	0	0	-inf	11	11	79.70555051026894	9	9	66.82832841455534	0	0	-inf	0	0	-inf	0	0	-inf	91	91	86.08898897343146	0	0	-inf	81	81	99.2289661892275	24	24	93.85030038551201	0	0	-inf	79	79	102.93693352267383	7	7	86.98630231772191	24	24	95.54030205211696	27	27	85.24037721140269	62	62	84.47149629383529	10	10	61.182406133540816	128	128	90.2068203050968	147	147	80.55866297520657	27	27	90.33962589797429	species	Mogibacterium diversum
248676	0	0	-inf	0	0	-inf	0	0	-inf	0	0	-inf	0	0	-inf	0	0	-inf	0	0	-inf	0	0	-inf	12	0	75.22944103503295	0	0	-inf	0	0	-inf	0	0	-inf	0	0	-inf	0	0	-inf	0	0	-inf	0	0	-inf	0	0	-inf	0	0	-inf	0	0	-inf	0	0	-inf	0	0	-inf	0	0	-inf	0	0	-inf	10	0	71.7	0	0	-inf	0	0	-inf	0	0	-inf	0	0	-inf	0	0	-inf	0	0	-inf	0	0	-inf	0	0	-inf	0	0	-inf	0	0	-inf	0	0	-inf	0	0	-inf	0	0	-inf	0	0	-inf	0	0	-inf	0	0	-inf	0	0	-inf	0	0	-inf	0	0	-inf	0	0	-inf	0	0	-inf	0	0	-inf	0	0	-inf	0	0	-inf	0	0	-inf	0	0	-inf	0	0	-inf	0	0	-inf	0	0	-inf	0	0	-inf	0	0	-inf	0	0	-inf	0	0	-inf	0	0	-inf	0	0	-inf	0	0	-inf	0	0	-inf	0	0	-inf	11	0	68.9090909090909	0	0	-inf	0	0	-inf	0	0	-inf	0	0	-inf	0	0	-inf	0	0	-inf	0	0	-inf	0	0	-inf	0	0	-inf	0	0	-inf	0	0	-inf	0	0	-inf	0	0	-inf	0	0	-inf	0	0	-inf	0	0	-inf	0	0	-inf	0	0	-inf	0	0	-inf	0	0	-inf	0	0	-inf	0	0	-inf	0	0	-inf	0	0	-inf	0	0	-inf	0	0	-inf	0	0	-inf	0	0	-inf	0	0	-inf	0	0	-inf	0	0	-inf	0	0	-inf	0	0	-inf	0	0	-inf	0	0	-inf	0	0	-inf	0	0	-inf	0	0	-inf	0	0	-inf	0	0	-inf	0	0	-inf	0	0	-inf	0	0	-inf	9	0	64.77777777777777	0	0	-inf	10	0	71.9	0	0	-inf	0	0	-inf	13	0	72.38461538461539	27	0	70.77777777777777	0	0	-inf	0	0	-inf	0	0	-inf	0	0	-inf	0	0	-inf	0	0	-inf	0	0	-inf	0	0	-inf	0	0	-inf	0	0	-inf	0	0	-inf	0	0	-inf	0	0	-inf	0	0	-inf	0	0	-inf	0	0	-inf	0	0	-inf	0	0	-inf	0	0	-inf	0	0	-inf	0	0	-inf	0	0	-inf	0	0	-inf	0	0	-inf	0	0	-inf	12	0	70.58333333333333	0	0	-inf	0	0	-inf	10	0	67.17145444983045	0	0	-inf	0	0	-inf	17	0	69.6470588235294	8	0	72.0	39	0	69.35315638994449	0	0	-inf	0	0	-inf	0	0	-inf	0	0	-inf	0	0	-inf	0	0	-inf	10	0	72.6	0	0	-inf	0	0	-inf	0	0	-inf	0	0	-inf	0	0	-inf	0	0	-inf	8	0	70.875	0	0	-inf	0	0	-inf	0	0	-inf	0	0	-inf	0	0	-inf	0	0	-inf	0	0	-inf	0	0	-inf	0	0	-inf	0	0	-inf	0	0	-inf	0	0	-inf	0	0	-inf	0	0	-inf	0	0	-inf	0	0	-inf	0	0	-inf	0	0	-inf	0	0	-inf	0	0	-inf	0	0	-inf	0	0	-inf	0	0	-inf	0	0	-inf	0	0	-inf	0	0	-inf	0	0	-inf	0	0	-inf	0	0	-inf	0	0	-inf	0	0	-inf	0	0	-inf	0	0	-inf	0	0	-inf	0	0	-inf	no_rank	environmental samples
278065	0	0	-inf	0	0	-inf	0	0	-inf	0	0	-inf	0	0	-inf	0	0	-inf	0	0	-inf	0	0	-inf	12	12	75.22944103503295	0	0	-inf	0	0	-inf	0	0	-inf	0	0	-inf	0	0	-inf	0	0	-inf	0	0	-inf	0	0	-inf	0	0	-inf	0	0	-inf	0	0	-inf	0	0	-inf	0	0	-inf	0	0	-inf	10	10	71.7	0	0	-inf	0	0	-inf	0	0	-inf	0	0	-inf	0	0	-inf	0	0	-inf	0	0	-inf	0	0	-inf	0	0	-inf	0	0	-inf	0	0	-inf	0	0	-inf	0	0	-inf	0	0	-inf	0	0	-inf	0	0	-inf	0	0	-inf	0	0	-inf	0	0	-inf	0	0	-inf	0	0	-inf	0	0	-inf	0	0	-inf	0	0	-inf	0	0	-inf	0	0	-inf	0	0	-inf	0	0	-inf	0	0	-inf	0	0	-inf	0	0	-inf	0	0	-inf	0	0	-inf	0	0	-inf	0	0	-inf	0	0	-inf	0	0	-inf	0	0	-inf	11	11	68.9090909090909	0	0	-inf	0	0	-inf	0	0	-inf	0	0	-inf	0	0	-inf	0	0	-inf	0	0	-inf	0	0	-inf	0	0	-inf	0	0	-inf	0	0	-inf	0	0	-inf	0	0	-inf	0	0	-inf	0	0	-inf	0	0	-inf	0	0	-inf	0	0	-inf	0	0	-inf	0	0	-inf	0	0	-inf	0	0	-inf	0	0	-inf	0	0	-inf	0	0	-inf	0	0	-inf	0	0	-inf	0	0	-inf	0	0	-inf	0	0	-inf	0	0	-inf	0	0	-inf	0	0	-inf	0	0	-inf	0	0	-inf	0	0	-inf	0	0	-inf	0	0	-inf	0	0	-inf	0	0	-inf	0	0	-inf	0	0	-inf	0	0	-inf	9	9	64.77777777777777	0	0	-inf	10	10	71.9	0	0	-inf	0	0	-inf	13	13	72.38461538461539	27	27	70.77777777777777	0	0	-inf	0	0	-inf	0	0	-inf	0	0	-inf	0	0	-inf	0	0	-inf	0	0	-inf	0	0	-inf	0	0	-inf	0	0	-inf	0	0	-inf	0	0	-inf	0	0	-inf	0	0	-inf	0	0	-inf	0	0	-inf	0	0	-inf	0	0	-inf	0	0	-inf	0	0	-inf	0	0	-inf	0	0	-inf	0	0	-inf	0	0	-inf	0	0	-inf	12	12	70.58333333333333	0	0	-inf	0	0	-inf	10	10	67.17145444983045	0	0	-inf	0	0	-inf	17	17	69.6470588235294	8	8	72.0	39	39	69.35315638994449	0	0	-inf	0	0	-inf	0	0	-inf	0	0	-inf	0	0	-inf	0	0	-inf	10	10	72.6	0	0	-inf	0	0	-inf	0	0	-inf	0	0	-inf	0	0	-inf	0	0	-inf	8	8	70.875	0	0	-inf	0	0	-inf	0	0	-inf	0	0	-inf	0	0	-inf	0	0	-inf	0	0	-inf	0	0	-inf	0	0	-inf	0	0	-inf	0	0	-inf	0	0	-inf	0	0	-inf	0	0	-inf	0	0	-inf	0	0	-inf	0	0	-inf	0	0	-inf	0	0	-inf	0	0	-inf	0	0	-inf	0	0	-inf	0	0	-inf	0	0	-inf	0	0	-inf	0	0	-inf	0	0	-inf	0	0	-inf	0	0	-inf	0	0	-inf	0	0	-inf	0	0	-inf	0	0	-inf	0	0	-inf	0	0	-inf	species	uncultured Mogibacterium sp.
143393	11	0	79.58517674449018	0	0	-inf	22	0	83.48365566155142	12	0	84.07664211663048	28	0	75.45821975665186	303	0	86.00670458273956	0	0	-inf	0	0	-inf	0	0	-inf	42	0	81.21286467631111	24	0	70.0506891435266	0	0	-inf	12	0	61.90191069297382	52	0	72.9473798747791	50	0	87.44789444845144	9	0	54.873008406836966	12	0	84.91495928115114	81	0	69.15130570789977	25	0	62.16569936712782	0	0	-inf	0	0	-inf	0	0	-inf	11	0	63.594768450600554	0	0	-inf	11	0	76.33633140627265	19	0	96.97117009667562	0	0	-inf	0	0	-inf	0	0	-inf	0	0	-inf	9	0	73.61616821651812	0	0	-inf	55	0	84.67545537699635	0	0	-inf	0	0	-inf	298	0	91.16980310284004	7	0	65.52135592891968	0	0	-inf	0	0	-inf	17	0	71.01871384004968	21	0	75.1470470113135	17	0	61.981507114537564	0	0	-inf	0	0	-inf	7	0	59.98957540932672	0	0	-inf	0	0	-inf	0	0	-inf	39	0	76.93991384810602	0	0	-inf	9	0	71.0051579373804	0	0	-inf	22	0	78.40936597462458	0	0	-inf	67	0	80.25360949296577	61	0	77.12631770142072	0	0	-inf	77	0	77.0480848493939	29	0	74.93245890543615	354	0	76.20554574584456	17	0	83.19594581252878	0	0	-inf	54	0	72.3861619492274	0	0	-inf	7	0	80.45303992138705	0	0	-inf	0	0	-inf	0	0	-inf	0	0	-inf	0	0	-inf	33	0	79.0930867368164	10	0	67.48913255451548	0	0	-inf	0	0	-inf	21	0	68.69588787410166	0	0	-inf	14	0	77.17681665495125	14	0	83.21778835904638	0	0	-inf	0	0	-inf	0	0	-inf	32	0	67.2436074498292	15	0	91.23235505927562	0	0	-inf	11	0	72.19221778920587	0	0	-inf	29	0	52.52404745649495	0	0	-inf	0	0	-inf	0	0	-inf	0	0	-inf	7	0	51.08696656770153	670	0	77.80748077681223	0	0	-inf	53	0	84.1602551335458	724	0	91.32236135488455	11	0	83.20026072144614	125	0	83.59197886011535	0	0	-inf	0	0	-inf	25	0	78.80099835633685	0	0	-inf	10	0	82.24806706701695	10	0	62.161616267708034	21	0	72.06754120671651	7	0	55.461691608468676	25	0	61.408958810928674	42	0	62.764423173172055	14	0	55.47191423530642	313	0	89.0129153535003	10	0	76.08640910856319	12	0	69.3371474294947	0	0	-inf	216	0	86.81747852172956	7	0	54.33548421062149	0	0	-inf	0	0	-inf	145	0	90.10843274338002	104	0	80.6823935251135	0	0	-inf	7	0	74.15631329496858	21	0	68.23464409846102	8	0	82.02939620042106	7	0	77.73743710840138	17	0	70.70790011672823	0	0	-inf	12	0	76.89397594171666	0	0	-inf	8	0	96.06698517153745	0	0	-inf	9	0	72.91970834376768	13	0	74.38526501536789	0	0	-inf	11	0	72.7147368755864	14	0	53.156065943810205	128	0	76.8087592244518	0	0	-inf	69	0	87.15183074255663	7	0	58.18732696307039	0	0	-inf	0	0	-inf	7	0	69.44029133214195	0	0	-inf	0	0	-inf	88	0	65.45745922263232	0	0	-inf	23	0	61.05476487804079	0	0	-inf	0	0	-inf	0	0	-inf	21	0	68.76959067910963	0	0	-inf	29	0	66.63615210260298	18	0	75.94443792714947	31	0	64.69624689386781	12	0	48.650203244476124	0	0	-inf	0	0	-inf	7	0	75.68513853689385	46	0	85.90945367397266	27	0	64.12034766940906	14	0	67.8331090641711	0	0	-inf	11	0	54.68548588363702	55	0	75.28609895199739	0	0	-inf	0	0	-inf	0	0	-inf	12	0	73.40324504742536	49	0	84.70881523752263	24	0	67.75054899085907	0	0	-inf	0	0	-inf	15	0	72.65058532731432	8	0	68.89869260584848	62	0	75.66410315552926	12	0	65.58333333333333	0	0	-inf	8	0	88.91609117643176	0	0	-inf	0	0	-inf	0	0	-inf	149	0	82.01505673457687	9	0	74.17233368385926	26	0	59.15641421205261	24	0	69.22972264263261	10	0	56.8	59	0	79.35473531605588	15	0	79.27722711836692	8	0	84.0793466193312	23	0	78.83698051724643	72	0	82.36984361469733	0	0	-inf	115	0	72.1308091414434	133	0	77.10173550134901	32	0	85.94589810390622	species	[Eubacterium] sulci
888727	11	11	79.58517674449018	0	0	-inf	22	22	83.48365566155142	12	12	84.07664211663048	28	28	75.45821975665186	303	303	86.00670458273956	0	0	-inf	0	0	-inf	0	0	-inf	42	42	81.21286467631111	24	24	70.0506891435266	0	0	-inf	12	12	61.90191069297382	52	52	72.9473798747791	50	50	87.44789444845144	9	9	54.873008406836966	12	12	84.91495928115114	81	81	69.15130570789977	25	25	62.16569936712782	0	0	-inf	0	0	-inf	0	0	-inf	11	11	63.594768450600554	0	0	-inf	11	11	76.33633140627265	19	19	96.97117009667562	0	0	-inf	0	0	-inf	0	0	-inf	0	0	-inf	9	9	73.61616821651812	0	0	-inf	55	55	84.67545537699635	0	0	-inf	0	0	-inf	298	298	91.16980310284004	7	7	65.52135592891968	0	0	-inf	0	0	-inf	17	17	71.01871384004968	21	21	75.1470470113135	17	17	61.981507114537564	0	0	-inf	0	0	-inf	7	7	59.98957540932672	0	0	-inf	0	0	-inf	0	0	-inf	39	39	76.93991384810602	0	0	-inf	9	9	71.0051579373804	0	0	-inf	22	22	78.40936597462458	0	0	-inf	67	67	80.25360949296577	61	61	77.12631770142072	0	0	-inf	77	77	77.0480848493939	29	29	74.93245890543615	354	354	76.20554574584456	17	17	83.19594581252878	0	0	-inf	54	54	72.3861619492274	0	0	-inf	7	7	80.45303992138705	0	0	-inf	0	0	-inf	0	0	-inf	0	0	-inf	0	0	-inf	33	33	79.0930867368164	10	10	67.48913255451548	0	0	-inf	0	0	-inf	21	21	68.69588787410166	0	0	-inf	14	14	77.17681665495125	14	14	83.21778835904638	0	0	-inf	0	0	-inf	0	0	-inf	32	32	67.2436074498292	15	15	91.23235505927562	0	0	-inf	11	11	72.19221778920587	0	0	-inf	29	29	52.52404745649495	0	0	-inf	0	0	-inf	0	0	-inf	0	0	-inf	7	7	51.08696656770153	670	670	77.80748077681223	0	0	-inf	53	53	84.1602551335458	724	724	91.32236135488455	11	11	83.20026072144614	125	125	83.59197886011535	0	0	-inf	0	0	-inf	25	25	78.80099835633685	0	0	-inf	10	10	82.24806706701695	10	10	62.161616267708034	21	21	72.06754120671651	7	7	55.461691608468676	25	25	61.408958810928674	42	42	62.764423173172055	14	14	55.47191423530642	313	313	89.0129153535003	10	10	76.08640910856319	12	12	69.3371474294947	0	0	-inf	216	216	86.81747852172956	7	7	54.33548421062149	0	0	-inf	0	0	-inf	145	145	90.10843274338002	104	104	80.6823935251135	0	0	-inf	7	7	74.15631329496858	21	21	68.23464409846102	8	8	82.02939620042106	7	7	77.73743710840138	17	17	70.70790011672823	0	0	-inf	12	12	76.89397594171666	0	0	-inf	8	8	96.06698517153745	0	0	-inf	9	9	72.91970834376768	13	13	74.38526501536789	0	0	-inf	11	11	72.7147368755864	14	14	53.156065943810205	128	128	76.8087592244518	0	0	-inf	69	69	87.15183074255663	7	7	58.18732696307039	0	0	-inf	0	0	-inf	7	7	69.44029133214195	0	0	-inf	0	0	-inf	88	88	65.45745922263232	0	0	-inf	23	23	61.05476487804079	0	0	-inf	0	0	-inf	0	0	-inf	21	21	68.76959067910963	0	0	-inf	29	29	66.63615210260298	18	18	75.94443792714947	31	31	64.69624689386781	12	12	48.650203244476124	0	0	-inf	0	0	-inf	7	7	75.68513853689385	46	46	85.90945367397266	27	27	64.12034766940906	14	14	67.8331090641711	0	0	-inf	11	11	54.68548588363702	55	55	75.28609895199739	0	0	-inf	0	0	-inf	0	0	-inf	12	12	73.40324504742536	49	49	84.70881523752263	24	24	67.75054899085907	0	0	-inf	0	0	-inf	15	15	72.65058532731432	8	8	68.89869260584848	62	62	75.66410315552926	12	12	65.58333333333333	0	0	-inf	8	8	88.91609117643176	0	0	-inf	0	0	-inf	0	0	-inf	149	149	82.01505673457687	9	9	74.17233368385926	26	26	59.15641421205261	24	24	69.22972264263261	10	10	56.8	59	59	79.35473531605588	15	15	79.27722711836692	8	8	84.0793466193312	23	23	78.83698051724643	72	72	82.36984361469733	0	0	-inf	115	115	72.1308091414434	133	133	77.10173550134901	32	32	85.94589810390622	strain	Eubacterium sulci ATCC 35585
1926556	32	0	104.51786337868221	56	0	143.0595246929822	45	0	99.07516051403033	7	0	112.90029419586564	69	0	66.48437828589438	120	0	128.36982836770275	47	0	48.60496106872033	26	0	51.28510387854957	16	0	80.85739735066655	46	0	73.36783273121837	25	0	79.56497477722827	11	0	89.1683931899925	74	0	112.6621055600728	35	0	92.59267834802068	190	0	131.4496929154366	206	0	126.51998060408033	32	0	51.39354343350992	144	0	136.3389316812658	45	0	64.6557690381039	17	0	44.8444317093722	7	0	67.22335598014864	90	0	105.95038401813751	22	0	69.03363034865508	7	0	58.15749953700951	0	0	-inf	13	0	82.58138395559669	41	0	98.84108588559461	10	0	70.2798617500511	15	0	66.22101825054555	13	0	72.58658197890965	119	0	136.69850695221558	29	0	76.17176643086286	96	0	108.23719601892924	0	0	-inf	0	0	-inf	44	0	101.98567029802511	16	0	59.55829830114707	14	0	80.29707137148446	15	0	65.15598209288446	265	0	138.54295229471276	91	0	80.92071712872891	10	0	97.33899108667406	30	0	85.39217473089873	18	0	141.75852867846993	25	0	109.99179454294618	8	0	54.935064167573856	93	0	125.18930924375812	0	0	-inf	41	0	59.846488998219534	23	0	110.22165958323933	35	0	73.80460748316735	24	0	74.4823068193349	0	0	-inf	25	0	85.77461353902574	76	0	128.40675976511798	27	0	144.05630180120306	0	0	-inf	122	0	103.4786338218855	52	0	96.26162298570245	538	0	156.44933931001356	22	0	104.544775020597	14	0	57.91237587025834	93	0	96.21681767436938	16	0	122.20902814728026	27	0	113.37810738688474	0	0	-inf	9	0	56.85994520470118	68	0	106.50218737870996	86	0	138.01030931080786	9	0	78.89686327949029	14	0	61.468820847217174	83	0	115.98019528334878	318	0	122.85793795682955	18	0	68.61228415415532	1464	0	157.2748071323859	149	0	134.39946562186753	10	0	95.04031021870794	0	0	-inf	0	0	-inf	14	0	91.52091352576102	9	0	69.7519132945876	30	0	92.2515216200476	11	0	104.39100975490643	25	0	120.10308318062478	18	0	52.66457627306385	8	0	53.375	10	0	46.8	24	0	80.25395210332022	37	0	115.16838643178802	99	0	100.754456796266	10	0	63.07612516314265	32	0	98.73789872187207	54	0	129.4006617443906	9	0	52.905480084051064	97	0	89.25350948929683	0	0	-inf	0	0	-inf	246	0	113.26346701073498	20	0	65.39472928703263	51	0	117.56546634637128	79	0	66.61788237052062	0	0	-inf	13	0	59.41746639685098	19	0	65.12489902958687	30	0	96.32520513665305	217	0	106.22169605224718	57	0	82.2224651896236	110	0	91.24259585265797	60	0	68.2972470527385	66	0	113.2609050349034	47	0	61.31990095305075	55	0	53.62441173461086	43	0	50.53868940963295	17	0	101.4238286168278	25	0	56.04727304385835	0	0	-inf	13	0	117.31253119521988	367	0	120.18759541747154	23	0	105.58072675437421	44	0	116.39819200937464	14	0	101.77458175906854	58	0	68.56785125846388	36	0	119.53085978142548	0	0	-inf	43	0	67.71338300194141	7	0	106.70130580196782	34	0	95.16296164201081	106	0	135.19135419236216	12	0	165.78860540770356	7	0	77.9081739464763	111	0	106.45416066127035	31	0	72.54196204279067	17	0	103.25511745444132	14	0	94.90805200728096	14	0	87.28461956531926	10	0	112.48000081811452	30	0	109.12197784203632	37	0	128.06755755322757	45	0	60.35521960958656	42	0	64.91100896309851	0	0	-inf	63	0	74.8909526553623	15	0	60.53333333333333	39	0	50.93065932652106	103	0	71.84700356813215	51	0	50.963782518602756	151	0	95.72881267133651	0	0	-inf	104	0	137.30862745691442	19	0	68.87579863576644	134	0	127.68987378599306	0	0	-inf	117	0	81.92203514005973	44	0	56.53139159320147	46	0	67.98254386125531	45	0	93.78277417460089	21	0	67.24429436276661	8	0	84.820058215317	21	0	104.78590155379389	42	0	109.04534943386906	61	0	77.09532585631041	20	0	109.66936687958334	0	0	-inf	69	0	75.21603212384558	14	0	137.50356961997858	0	0	-inf	16	0	65.39295631416076	78	0	110.71582740007351	75	0	110.66387445997975	73	0	99.21589207787298	60	0	104.19799279700229	9	0	92.87731922597499	49	0	93.8205585673196	32	0	70.11480743680488	75	0	122.01300888810354	14	0	116.80269920328307	21	0	57.149928761757714	76	0	142.53058305552753	19	0	79.88736849271261	8	0	73.64792799224355	0	0	-inf	35	0	92.75410097963767	73	0	114.85708111989214	29	0	104.97685738698875	48	0	84.72153286851085	41	0	85.08468237597413	54	0	76.8350369752748	40	0	93.5854009240992	238	0	157.20404801758983	1594	0	128.524028843174	36	0	82.03888983946811	118	0	142.529486162546	14	0	66.16509082523879	120	0	127.17998792698458	88	0	123.01624487751212	68	0	113.71581962347359	genus	Emergencia
1776384	32	32	104.51786337868221	56	56	143.0595246929822	45	45	99.07516051403033	7	7	112.90029419586564	69	69	66.48437828589438	120	120	128.36982836770275	47	47	48.60496106872033	26	26	51.28510387854957	16	16	80.85739735066655	46	46	73.36783273121837	25	25	79.56497477722827	11	11	89.1683931899925	74	74	112.6621055600728	35	35	92.59267834802068	190	190	131.4496929154366	206	206	126.51998060408033	32	32	51.39354343350992	144	144	136.3389316812658	45	45	64.6557690381039	17	17	44.8444317093722	7	7	67.22335598014864	90	90	105.95038401813751	22	22	69.03363034865508	7	7	58.15749953700951	0	0	-inf	13	13	82.58138395559669	41	41	98.84108588559461	10	10	70.2798617500511	15	15	66.22101825054555	13	13	72.58658197890965	119	119	136.69850695221558	29	29	76.17176643086286	96	96	108.23719601892924	0	0	-inf	0	0	-inf	44	44	101.98567029802511	16	16	59.55829830114707	14	14	80.29707137148446	15	15	65.15598209288446	265	265	138.54295229471276	91	91	80.92071712872891	10	10	97.33899108667406	30	30	85.39217473089873	18	18	141.75852867846993	25	25	109.99179454294618	8	8	54.935064167573856	93	93	125.18930924375812	0	0	-inf	41	41	59.846488998219534	23	23	110.22165958323933	35	35	73.80460748316735	24	24	74.4823068193349	0	0	-inf	25	25	85.77461353902574	76	76	128.40675976511798	27	27	144.05630180120306	0	0	-inf	122	122	103.4786338218855	52	52	96.26162298570245	538	538	156.44933931001356	22	22	104.544775020597	14	14	57.91237587025834	93	93	96.21681767436938	16	16	122.20902814728026	27	27	113.37810738688474	0	0	-inf	9	9	56.85994520470118	68	68	106.50218737870996	86	86	138.01030931080786	9	9	78.89686327949029	14	14	61.468820847217174	83	83	115.98019528334878	318	318	122.85793795682955	18	18	68.61228415415532	1464	1464	157.2748071323859	149	149	134.39946562186753	10	10	95.04031021870794	0	0	-inf	0	0	-inf	14	14	91.52091352576102	9	9	69.7519132945876	30	30	92.2515216200476	11	11	104.39100975490643	25	25	120.10308318062478	18	18	52.66457627306385	8	8	53.375	10	10	46.8	24	24	80.25395210332022	37	37	115.16838643178802	99	99	100.754456796266	10	10	63.07612516314265	32	32	98.73789872187207	54	54	129.4006617443906	9	9	52.905480084051064	97	97	89.25350948929683	0	0	-inf	0	0	-inf	246	246	113.26346701073498	20	20	65.39472928703263	51	51	117.56546634637128	79	79	66.61788237052062	0	0	-inf	13	13	59.41746639685098	19	19	65.12489902958687	30	30	96.32520513665305	217	217	106.22169605224718	57	57	82.2224651896236	110	110	91.24259585265797	60	60	68.2972470527385	66	66	113.2609050349034	47	47	61.31990095305075	55	55	53.62441173461086	43	43	50.53868940963295	17	17	101.4238286168278	25	25	56.04727304385835	0	0	-inf	13	13	117.31253119521988	367	367	120.18759541747154	23	23	105.58072675437421	44	44	116.39819200937464	14	14	101.77458175906854	58	58	68.56785125846388	36	36	119.53085978142548	0	0	-inf	43	43	67.71338300194141	7	7	106.70130580196782	34	34	95.16296164201081	106	106	135.19135419236216	12	12	165.78860540770356	7	7	77.9081739464763	111	111	106.45416066127035	31	31	72.54196204279067	17	17	103.25511745444132	14	14	94.90805200728096	14	14	87.28461956531926	10	10	112.48000081811452	30	30	109.12197784203632	37	37	128.06755755322757	45	45	60.35521960958656	42	42	64.91100896309851	0	0	-inf	63	63	74.8909526553623	15	15	60.53333333333333	39	39	50.93065932652106	103	103	71.84700356813215	51	51	50.963782518602756	151	151	95.72881267133651	0	0	-inf	104	104	137.30862745691442	19	19	68.87579863576644	134	134	127.68987378599306	0	0	-inf	117	117	81.92203514005973	44	44	56.53139159320147	46	46	67.98254386125531	45	45	93.78277417460089	21	21	67.24429436276661	8	8	84.820058215317	21	21	104.78590155379389	42	42	109.04534943386906	61	61	77.09532585631041	20	20	109.66936687958334	0	0	-inf	69	69	75.21603212384558	14	14	137.50356961997858	0	0	-inf	16	16	65.39295631416076	78	78	110.71582740007351	75	75	110.66387445997975	73	73	99.21589207787298	60	60	104.19799279700229	9	9	92.87731922597499	49	49	93.8205585673196	32	32	70.11480743680488	75	75	122.01300888810354	14	14	116.80269920328307	21	21	57.149928761757714	76	76	142.53058305552753	19	19	79.88736849271261	8	8	73.64792799224355	0	0	-inf	35	35	92.75410097963767	73	73	114.85708111989214	29	29	104.97685738698875	48	48	84.72153286851085	41	41	85.08468237597413	54	54	76.8350369752748	40	40	93.5854009240992	238	238	157.20404801758983	1594	1594	128.524028843174	36	36	82.03888983946811	118	118	142.529486162546	14	14	66.16509082523879	120	120	127.17998792698458	88	88	123.01624487751212	68	68	113.71581962347359	species	Emergencia timonensis
2060094	13	13	66.35396263994363	0	0	-inf	21	6	53.5986398637383	8	8	48.61421519982116	100	37	66.11888148361162	0	0	-inf	13	13	72.15924053790941	30	4	51.7281470067904	0	0	-inf	32	4	59.914472865954465	13	13	50.47603800852154	12	12	54.25	41	4	58.56159452183424	29	12	70.19064624351532	28	8	50.224272615983246	11	11	49.63636363636363	13	13	56.61538461538461	85	2	56.40256144193139	29	10	72.7261182023637	0	0	-inf	0	0	-inf	80	17	66.86168645225588	30	13	60.025898676940066	16	9	78.72155335231457	0	0	-inf	15	8	66.1358046425149	9	2	54.85272238488921	0	0	-inf	15	15	79.80062644731811	0	0	-inf	19	11	70.31082087589759	0	0	-inf	43	8	61.501845063071805	12	12	49.106102955850155	0	0	-inf	0	0	-inf	15	7	76.05386204869916	0	0	-inf	0	0	-inf	15	8	57.7054252298446	118	16	71.4126224747419	16	16	61.72156637767117	48	14	68.92898787883631	0	0	-inf	7	7	57.65532851436626	7	7	44.0	0	0	-inf	7	7	70.5423092781488	30	0	56.45985807248029	0	0	-inf	27	19	61.443187819412	12	12	71.4584413139901	0	0	-inf	0	0	-inf	15	8	56.31750639142266	22	10	52.77700729028832	25	18	79.25783664641631	18	10	65.7178118963859	15	8	62.79595343840162	71	5	61.962638952378846	0	0	-inf	35	8	63.26429261284006	110	28	68.87300165337811	0	0	-inf	18	18	74.65435995625187	0	0	-inf	9	9	66.55648724006171	49	16	69.37176159827902	0	0	-inf	8	8	85.65959838636472	11	11	57.8509653723042	27	5	56.739015423822266	0	0	-inf	10	10	72.05212707172647	35	8	56.919651953709675	18	4	62.04069661438834	0	0	-inf	0	0	-inf	0	0	-inf	18	18	73.06063466230553	11	11	55.281205817427605	25	16	62.22063450345295	0	0	-inf	0	0	-inf	69	8	56.32976446059361	12	5	78.59630598838885	27	6	64.93890832214794	17	9	80.12696816170939	11	11	47.49371881051575	38	5	54.590409879612636	12	5	72.28646168530996	25	2	56.67781139344563	10	10	51.14287780130596	0	0	-inf	31	4	58.32813433060262	0	0	-inf	0	0	-inf	13	13	52.74028617787492	8	8	82.73560025418922	0	0	-inf	25	7	68.28150850094202	8	0	58.26804358453193	0	0	-inf	23	10	60.978590180341754	0	0	-inf	18	18	78.34642188769504	34	9	58.09965056473689	213	20	59.24533340712882	26	16	74.81519714599486	9	9	64.51238924862281	53	13	80.29280170440308	58	8	77.41008613679145	79	25	80.56318430888456	0	0	-inf	29	3	82.3462653874714	0	0	-inf	12	4	62.77384567633118	0	0	-inf	14	4	77.11167829916708	10	2	54.991829923454	0	0	-inf	65	24	83.72663835790864	8	8	58.128279574921415	0	0	-inf	76	17	71.83321094173701	0	0	-inf	21	1	53.142857142857146	9	9	70.52902795904738	0	0	-inf	0	0	-inf	45	9	83.37705564344664	33	16	65.43615991024495	7	7	49.115883311720445	11	11	58.25455511881142	23	11	64.62424295500807	19	4	63.23290135379765	14	2	49.887921922548095	24	11	48.08043704188854	13	5	68.32169255286573	0	0	-inf	14	4	65.67017460488512	35	18	72.18214754808949	12	12	89.28066814050901	30	11	79.11227153577602	156	25	65.95697461259172	10	10	80.48403104154184	80	16	75.57420610197008	0	0	-inf	0	0	-inf	21	6	57.92333840980946	28	12	58.51201494618711	0	0	-inf	165	25	80.01067668879641	88	13	64.00363458201313	35	18	59.108853873924275	29	10	63.27257491157019	8	8	56.5	0	0	-inf	15	15	75.39015389155182	25	14	64.4091378808402	57	30	63.965167327827984	10	10	69.2608655075687	8	8	49.1637348250502	15	5	59.47028771724519	0	0	-inf	0	0	-inf	0	0	-inf	13	13	92.32071649702542	10	2	58.054315758138955	21	4	51.886657238667404	14	5	58.84317299999214	8	1	71.098576040235	9	9	72.84644901383616	45	9	70.32150739619803	20	10	72.88048843917636	8	8	65.00572431832383	24	15	72.08808367027538	12	12	60.31898105318749	16	3	64.60865987190257	27	4	78.79301857884015	26	7	63.78790586472137	8	8	60.39114175671558	35	2	50.43542524358471	11	11	60.43857700548435	9	9	59.55555555555556	50	11	70.15970720844457	21	7	59.544564411054274	0	0	-inf	10	3	51.60832691319598	51	6	66.70336019288798	0	0	-inf	30	2	55.667531279763594	32	6	59.46245918333723	15	3	61.96371059015582	84	2	73.08693738867052	24	12	67.59649521672071	genus	Aminipila
433296	0	0	-inf	0	0	-inf	15	15	51.333333333333336	0	0	-inf	20	20	52.67729138054867	0	0	-inf	0	0	-inf	26	26	53.301708084758154	0	0	-inf	7	7	58.714285714285715	0	0	-inf	0	0	-inf	12	12	55.47879068635668	8	8	68.61803078398849	20	20	51.15	0	0	-inf	0	0	-inf	32	32	49.75	11	11	72.50884953997573	0	0	-inf	0	0	-inf	53	53	60.385767206643315	0	0	-inf	7	7	51.596082548490905	0	0	-inf	0	0	-inf	7	7	52.37233195936	0	0	-inf	0	0	-inf	0	0	-inf	0	0	-inf	0	0	-inf	35	35	63.457142857142856	0	0	-inf	0	0	-inf	0	0	-inf	0	0	-inf	0	0	-inf	0	0	-inf	7	7	52.857142857142854	57	57	54.298803549887	0	0	-inf	18	18	63.925711303215614	0	0	-inf	0	0	-inf	0	0	-inf	0	0	-inf	0	0	-inf	17	17	50.88235294117647	0	0	-inf	8	8	56.0	0	0	-inf	0	0	-inf	0	0	-inf	0	0	-inf	0	0	-inf	0	0	-inf	0	0	-inf	0	0	-inf	0	0	-inf	0	0	-inf	0	0	-inf	16	16	68.63763404377252	0	0	-inf	0	0	-inf	0	0	-inf	0	0	-inf	0	0	-inf	0	0	-inf	0	0	-inf	0	0	-inf	15	15	60.14925726188319	0	0	-inf	0	0	-inf	0	0	-inf	7	7	55.714285714285715	0	0	-inf	0	0	-inf	0	0	-inf	0	0	-inf	0	0	-inf	0	0	-inf	0	0	-inf	0	0	-inf	61	61	57.21607791526484	0	0	-inf	0	0	-inf	0	0	-inf	0	0	-inf	24	24	51.166666666666664	0	0	-inf	14	14	54.142857142857146	0	0	-inf	0	0	-inf	9	9	48.888888888888886	0	0	-inf	0	0	-inf	0	0	-inf	0	0	-inf	0	0	-inf	0	0	-inf	0	0	-inf	0	0	-inf	13	13	56.23695361839427	0	0	-inf	0	0	-inf	0	0	-inf	11	11	60.20940048374816	0	0	-inf	0	0	-inf	7	7	53.142857142857146	17	17	65.83821570888695	9	9	63.38040253394639	0	0	-inf	13	13	63.5767658014844	0	0	-inf	0	0	-inf	0	0	-inf	0	0	-inf	8	8	48.989787404317504	0	0	-inf	10	10	87.62541201438911	0	0	-inf	0	0	-inf	13	13	65.28259111574063	0	0	-inf	8	8	50.125	0	0	-inf	0	0	-inf	0	0	-inf	8	8	51.823111764165276	8	8	53.625	0	0	-inf	0	0	-inf	0	0	-inf	0	0	-inf	12	12	48.916666666666664	0	0	-inf	0	0	-inf	0	0	-inf	0	0	-inf	0	0	-inf	0	0	-inf	0	0	-inf	24	24	63.13552816702152	0	0	-inf	17	17	71.21178958776213	0	0	-inf	0	0	-inf	0	0	-inf	0	0	-inf	0	0	-inf	0	0	-inf	15	15	59.141373788316585	7	7	56.285714285714285	12	12	67.75	0	0	-inf	0	0	-inf	0	0	-inf	0	0	-inf	0	0	-inf	0	0	-inf	0	0	-inf	10	10	62.1	0	0	-inf	0	0	-inf	0	0	-inf	0	0	-inf	0	0	-inf	17	17	49.529411764705884	0	0	-inf	0	0	-inf	0	0	-inf	8	8	73.68734274853232	0	0	-inf	0	0	-inf	0	0	-inf	0	0	-inf	0	0	-inf	7	7	71.97493609453986	0	0	-inf	0	0	-inf	0	0	-inf	0	0	-inf	0	0	-inf	9	9	59.77233967792325	7	7	67.14285714285714	0	0	-inf	7	7	53.583324161708546	0	0	-inf	0	0	-inf	19	19	50.36842105263158	0	0	-inf	0	0	-inf	14	14	51.57142857142857	0	0	-inf	species	Aminipila butyrica
2507160	0	0	-inf	0	0	-inf	0	0	-inf	0	0	-inf	26	26	77.05642879269742	0	0	-inf	0	0	-inf	0	0	-inf	0	0	-inf	10	10	71.22631317105429	0	0	-inf	0	0	-inf	12	12	73.44818231011907	0	0	-inf	0	0	-inf	0	0	-inf	0	0	-inf	51	51	61.12191612870918	8	8	85.93283104378197	0	0	-inf	0	0	-inf	10	10	94.13628133333927	17	17	56.760533279543075	0	0	-inf	0	0	-inf	7	7	80.16372812651065	0	0	-inf	0	0	-inf	0	0	-inf	0	0	-inf	0	0	-inf	0	0	-inf	0	0	-inf	0	0	-inf	0	0	-inf	0	0	-inf	8	8	79.27360954550103	0	0	-inf	0	0	-inf	0	0	-inf	37	37	94.45565439599557	0	0	-inf	0	0	-inf	0	0	-inf	0	0	-inf	0	0	-inf	0	0	-inf	0	0	-inf	13	13	63.75351862880067	0	0	-inf	0	0	-inf	0	0	-inf	0	0	-inf	0	0	-inf	0	0	-inf	12	12	55.17451336552858	7	7	80.13251663091371	0	0	-inf	0	0	-inf	66	66	62.974960085134825	0	0	-inf	27	27	63.76321420664038	35	35	66.53511650692752	0	0	-inf	0	0	-inf	0	0	-inf	0	0	-inf	21	21	71.87231447381883	0	0	-inf	0	0	-inf	0	0	-inf	0	0	-inf	0	0	-inf	0	0	-inf	12	12	72.11892003930679	0	0	-inf	0	0	-inf	0	0	-inf	0	0	-inf	0	0	-inf	0	0	-inf	9	9	61.4906478668849	0	0	-inf	0	0	-inf	0	0	-inf	7	7	89.07759641584782	14	14	76.22161742761331	8	8	95.52324740592766	0	0	-inf	0	0	-inf	7	7	85.13638107568717	9	9	62.463565298636645	0	0	-inf	0	0	-inf	18	18	64.89845356937118	0	0	-inf	0	0	-inf	0	0	-inf	0	0	-inf	0	0	-inf	9	9	86.8068373680051	8	8	58.26804358453193	0	0	-inf	0	0	-inf	0	0	-inf	0	0	-inf	13	13	56.3676566584006	170	170	57.61206172088498	0	0	-inf	0	0	-inf	19	19	88.67479164191303	18	18	64.04037354359495	37	37	85.25131518941792	0	0	-inf	13	13	105.49076536873925	0	0	-inf	8	8	67.2990031418322	0	0	-inf	10	10	79.82565287193162	0	0	-inf	0	0	-inf	23	23	91.60280581156934	0	0	-inf	0	0	-inf	29	29	65.11912004052841	0	0	-inf	12	12	55.75	0	0	-inf	0	0	-inf	0	0	-inf	17	17	90.67647712565078	9	9	79.17631421403958	0	0	-inf	0	0	-inf	12	12	61.57358674552908	15	15	66.5616750481437	0	0	-inf	0	0	-inf	8	8	67.05807078454409	0	0	-inf	10	10	70.33824444683917	8	8	96.2443523259065	0	0	-inf	19	19	69.32439867945511	45	45	76.45954278330711	0	0	-inf	15	15	71.67597009169958	0	0	-inf	0	0	-inf	7	7	50.410887095695266	9	9	61.50709632136528	0	0	-inf	127	127	81.33858848556024	51	51	64.8794983329361	0	0	-inf	0	0	-inf	0	0	-inf	0	0	-inf	0	0	-inf	0	0	-inf	12	12	76.09735792471494	0	0	-inf	0	0	-inf	0	0	-inf	0	0	-inf	0	0	-inf	0	0	-inf	0	0	-inf	8	8	61.06789469767369	0	0	-inf	9	9	65.75604688887667	7	7	75.25551547455429	0	0	-inf	15	15	70.02078403933955	10	10	80.56740582991623	0	0	-inf	9	9	77.99351095135985	0	0	-inf	13	13	67.36450445772624	9	9	92.50365550789807	19	19	66.65713434119766	0	0	-inf	8	8	78.02998544068312	0	0	-inf	0	0	-inf	30	30	74.5016545916905	0	0	-inf	0	0	-inf	0	0	-inf	45	45	69.47268559346777	0	0	-inf	9	9	66.55843759921197	26	26	58.73857772536687	12	12	66.10057077962699	68	68	78.47504030365181	12	12	79.72959778245423	species	Aminipila luticellarii
2697030	0	0	-inf	0	0	-inf	0	0	-inf	0	0	-inf	17	17	50.062348861080764	0	0	-inf	0	0	-inf	0	0	-inf	0	0	-inf	11	11	48.81818181818182	0	0	-inf	0	0	-inf	13	13	41.15384615384615	9	9	56.829647440016174	0	0	-inf	0	0	-inf	0	0	-inf	0	0	-inf	0	0	-inf	0	0	-inf	0	0	-inf	0	0	-inf	0	0	-inf	0	0	-inf	0	0	-inf	0	0	-inf	0	0	-inf	0	0	-inf	0	0	-inf	0	0	-inf	8	8	54.23535386900895	0	0	-inf	0	0	-inf	0	0	-inf	0	0	-inf	0	0	-inf	0	0	-inf	0	0	-inf	0	0	-inf	0	0	-inf	8	8	57.16770641725692	0	0	-inf	16	16	67.94810236171533	0	0	-inf	0	0	-inf	0	0	-inf	0	0	-inf	0	0	-inf	0	0	-inf	0	0	-inf	0	0	-inf	0	0	-inf	0	0	-inf	0	0	-inf	7	7	44.30551742845504	0	0	-inf	0	0	-inf	8	8	51.125	7	7	69.12545662352449	0	0	-inf	0	0	-inf	0	0	-inf	31	31	61.82237566000522	0	0	-inf	0	0	-inf	0	0	-inf	0	0	-inf	12	12	50.40641041840814	0	0	-inf	0	0	-inf	0	0	-inf	7	7	41.142857142857146	0	0	-inf	0	0	-inf	15	15	45.53333333333333	7	7	50.75489589249456	0	0	-inf	0	0	-inf	0	0	-inf	0	0	-inf	0	0	-inf	0	0	-inf	0	0	-inf	0	0	-inf	0	0	-inf	0	0	-inf	7	7	42.857142857142854	0	0	-inf	0	0	-inf	9	9	41.0	0	0	-inf	0	0	-inf	0	0	-inf	0	0	-inf	0	0	-inf	0	0	-inf	0	0	-inf	0	0	-inf	0	0	-inf	0	0	-inf	9	9	54.23966105762176	0	0	-inf	0	0	-inf	0	0	-inf	0	0	-inf	0	0	-inf	12	12	50.35464977032808	12	12	60.57168041397735	10	10	80.32129493241662	0	0	-inf	14	14	75.12347879433788	15	15	95.47898973223771	8	8	77.8055656031026	0	0	-inf	0	0	-inf	0	0	-inf	0	0	-inf	0	0	-inf	0	0	-inf	0	0	-inf	0	0	-inf	8	8	77.91117653551527	0	0	-inf	0	0	-inf	17	17	77.95739029787934	0	0	-inf	0	0	-inf	0	0	-inf	0	0	-inf	0	0	-inf	11	11	81.14630791944981	0	0	-inf	0	0	-inf	0	0	-inf	0	0	-inf	0	0	-inf	0	0	-inf	13	13	44.4679398394602	0	0	-inf	0	0	-inf	0	0	-inf	9	9	54.5560263568955	0	0	-inf	0	0	-inf	62	62	55.597969810662796	0	0	-inf	32	32	77.7379670011356	0	0	-inf	0	0	-inf	8	8	53.49885992250155	7	7	54.20002963837949	0	0	-inf	13	13	62.95237818660897	9	9	62.75481146635437	10	10	49.3	7	7	49.77828471750254	0	0	-inf	0	0	-inf	0	0	-inf	11	11	58.76463906232223	15	15	52.37585253769997	0	0	-inf	0	0	-inf	0	0	-inf	0	0	-inf	0	0	-inf	0	0	-inf	0	0	-inf	0	0	-inf	0	0	-inf	0	0	-inf	0	0	-inf	0	0	-inf	13	13	63.788792633801386	0	0	-inf	0	0	-inf	0	0	-inf	0	0	-inf	0	0	-inf	7	7	68.07059748142092	0	0	-inf	0	0	-inf	25	25	41.92	0	0	-inf	0	0	-inf	0	0	-inf	7	7	46.714285714285715	0	0	-inf	0	0	-inf	0	0	-inf	0	0	-inf	0	0	-inf	0	0	-inf	0	0	-inf	0	0	-inf	0	0	-inf	species	Aminipila terrae
543317	0	0	-inf	0	0	-inf	0	0	-inf	0	0	-inf	0	0	-inf	0	0	-inf	0	0	-inf	0	0	-inf	0	0	-inf	0	0	-inf	0	0	-inf	0	0	-inf	0	0	-inf	0	0	-inf	0	0	-inf	0	0	-inf	0	0	-inf	0	0	-inf	9	0	86.77777777777777	0	0	-inf	0	0	-inf	0	0	-inf	0	0	-inf	0	0	-inf	0	0	-inf	0	0	-inf	0	0	-inf	0	0	-inf	0	0	-inf	0	0	-inf	0	0	-inf	0	0	-inf	0	0	-inf	0	0	-inf	0	0	-inf	0	0	-inf	0	0	-inf	0	0	-inf	0	0	-inf	0	0	-inf	0	0	-inf	0	0	-inf	0	0	-inf	0	0	-inf	0	0	-inf	0	0	-inf	0	0	-inf	0	0	-inf	0	0	-inf	0	0	-inf	0	0	-inf	0	0	-inf	0	0	-inf	0	0	-inf	0	0	-inf	0	0	-inf	0	0	-inf	0	0	-inf	0	0	-inf	0	0	-inf	0	0	-inf	0	0	-inf	0	0	-inf	0	0	-inf	0	0	-inf	0	0	-inf	0	0	-inf	0	0	-inf	0	0	-inf	0	0	-inf	0	0	-inf	0	0	-inf	0	0	-inf	0	0	-inf	0	0	-inf	0	0	-inf	0	0	-inf	0	0	-inf	0	0	-inf	0	0	-inf	0	0	-inf	0	0	-inf	0	0	-inf	0	0	-inf	0	0	-inf	0	0	-inf	0	0	-inf	0	0	-inf	0	0	-inf	0	0	-inf	0	0	-inf	0	0	-inf	0	0	-inf	0	0	-inf	0	0	-inf	0	0	-inf	0	0	-inf	0	0	-inf	0	0	-inf	0	0	-inf	0	0	-inf	0	0	-inf	0	0	-inf	0	0	-inf	0	0	-inf	0	0	-inf	0	0	-inf	0	0	-inf	0	0	-inf	0	0	-inf	0	0	-inf	0	0	-inf	0	0	-inf	0	0	-inf	0	0	-inf	0	0	-inf	0	0	-inf	0	0	-inf	0	0	-inf	0	0	-inf	0	0	-inf	0	0	-inf	0	0	-inf	0	0	-inf	0	0	-inf	0	0	-inf	0	0	-inf	0	0	-inf	0	0	-inf	0	0	-inf	0	0	-inf	0	0	-inf	0	0	-inf	0	0	-inf	0	0	-inf	0	0	-inf	0	0	-inf	0	0	-inf	0	0	-inf	0	0	-inf	0	0	-inf	0	0	-inf	0	0	-inf	0	0	-inf	0	0	-inf	0	0	-inf	0	0	-inf	0	0	-inf	0	0	-inf	0	0	-inf	0	0	-inf	0	0	-inf	0	0	-inf	0	0	-inf	0	0	-inf	0	0	-inf	0	0	-inf	0	0	-inf	0	0	-inf	0	0	-inf	0	0	-inf	0	0	-inf	0	0	-inf	0	0	-inf	0	0	-inf	0	0	-inf	0	0	-inf	0	0	-inf	0	0	-inf	0	0	-inf	0	0	-inf	0	0	-inf	0	0	-inf	0	0	-inf	0	0	-inf	0	0	-inf	0	0	-inf	0	0	-inf	0	0	-inf	0	0	-inf	0	0	-inf	0	0	-inf	0	0	-inf	0	0	-inf	0	0	-inf	0	0	-inf	0	0	-inf	0	0	-inf	0	0	-inf	0	0	-inf	0	0	-inf	0	0	-inf	0	0	-inf	0	0	-inf	0	0	-inf	0	0	-inf	family	Clostridiales Family XIV. Incertae Sedis
1507057	0	0	-inf	0	0	-inf	0	0	-inf	0	0	-inf	0	0	-inf	0	0	-inf	0	0	-inf	0	0	-inf	0	0	-inf	0	0	-inf	0	0	-inf	0	0	-inf	0	0	-inf	0	0	-inf	0	0	-inf	0	0	-inf	0	0	-inf	0	0	-inf	9	0	86.77777777777777	0	0	-inf	0	0	-inf	0	0	-inf	0	0	-inf	0	0	-inf	0	0	-inf	0	0	-inf	0	0	-inf	0	0	-inf	0	0	-inf	0	0	-inf	0	0	-inf	0	0	-inf	0	0	-inf	0	0	-inf	0	0	-inf	0	0	-inf	0	0	-inf	0	0	-inf	0	0	-inf	0	0	-inf	0	0	-inf	0	0	-inf	0	0	-inf	0	0	-inf	0	0	-inf	0	0	-inf	0	0	-inf	0	0	-inf	0	0	-inf	0	0	-inf	0	0	-inf	0	0	-inf	0	0	-inf	0	0	-inf	0	0	-inf	0	0	-inf	0	0	-inf	0	0	-inf	0	0	-inf	0	0	-inf	0	0	-inf	0	0	-inf	0	0	-inf	0	0	-inf	0	0	-inf	0	0	-inf	0	0	-inf	0	0	-inf	0	0	-inf	0	0	-inf	0	0	-inf	0	0	-inf	0	0	-inf	0	0	-inf	0	0	-inf	0	0	-inf	0	0	-inf	0	0	-inf	0	0	-inf	0	0	-inf	0	0	-inf	0	0	-inf	0	0	-inf	0	0	-inf	0	0	-inf	0	0	-inf	0	0	-inf	0	0	-inf	0	0	-inf	0	0	-inf	0	0	-inf	0	0	-inf	0	0	-inf	0	0	-inf	0	0	-inf	0	0	-inf	0	0	-inf	0	0	-inf	0	0	-inf	0	0	-inf	0	0	-inf	0	0	-inf	0	0	-inf	0	0	-inf	0	0	-inf	0	0	-inf	0	0	-inf	0	0	-inf	0	0	-inf	0	0	-inf	0	0	-inf	0	0	-inf	0	0	-inf	0	0	-inf	0	0	-inf	0	0	-inf	0	0	-inf	0	0	-inf	0	0	-inf	0	0	-inf	0	0	-inf	0	0	-inf	0	0	-inf	0	0	-inf	0	0	-inf	0	0	-inf	0	0	-inf	0	0	-inf	0	0	-inf	0	0	-inf	0	0	-inf	0	0	-inf	0	0	-inf	0	0	-inf	0	0	-inf	0	0	-inf	0	0	-inf	0	0	-inf	0	0	-inf	0	0	-inf	0	0	-inf	0	0	-inf	0	0	-inf	0	0	-inf	0	0	-inf	0	0	-inf	0	0	-inf	0	0	-inf	0	0	-inf	0	0	-inf	0	0	-inf	0	0	-inf	0	0	-inf	0	0	-inf	0	0	-inf	0	0	-inf	0	0	-inf	0	0	-inf	0	0	-inf	0	0	-inf	0	0	-inf	0	0	-inf	0	0	-inf	0	0	-inf	0	0	-inf	0	0	-inf	0	0	-inf	0	0	-inf	0	0	-inf	0	0	-inf	0	0	-inf	0	0	-inf	0	0	-inf	0	0	-inf	0	0	-inf	0	0	-inf	0	0	-inf	0	0	-inf	0	0	-inf	0	0	-inf	0	0	-inf	0	0	-inf	0	0	-inf	0	0	-inf	0	0	-inf	0	0	-inf	0	0	-inf	0	0	-inf	0	0	-inf	0	0	-inf	0	0	-inf	0	0	-inf	0	0	-inf	0	0	-inf	0	0	-inf	0	0	-inf	no_rank	environmental samples
1507058	0	0	-inf	0	0	-inf	0	0	-inf	0	0	-inf	0	0	-inf	0	0	-inf	0	0	-inf	0	0	-inf	0	0	-inf	0	0	-inf	0	0	-inf	0	0	-inf	0	0	-inf	0	0	-inf	0	0	-inf	0	0	-inf	0	0	-inf	0	0	-inf	9	9	86.77777777777777	0	0	-inf	0	0	-inf	0	0	-inf	0	0	-inf	0	0	-inf	0	0	-inf	0	0	-inf	0	0	-inf	0	0	-inf	0	0	-inf	0	0	-inf	0	0	-inf	0	0	-inf	0	0	-inf	0	0	-inf	0	0	-inf	0	0	-inf	0	0	-inf	0	0	-inf	0	0	-inf	0	0	-inf	0	0	-inf	0	0	-inf	0	0	-inf	0	0	-inf	0	0	-inf	0	0	-inf	0	0	-inf	0	0	-inf	0	0	-inf	0	0	-inf	0	0	-inf	0	0	-inf	0	0	-inf	0	0	-inf	0	0	-inf	0	0	-inf	0	0	-inf	0	0	-inf	0	0	-inf	0	0	-inf	0	0	-inf	0	0	-inf	0	0	-inf	0	0	-inf	0	0	-inf	0	0	-inf	0	0	-inf	0	0	-inf	0	0	-inf	0	0	-inf	0	0	-inf	0	0	-inf	0	0	-inf	0	0	-inf	0	0	-inf	0	0	-inf	0	0	-inf	0	0	-inf	0	0	-inf	0	0	-inf	0	0	-inf	0	0	-inf	0	0	-inf	0	0	-inf	0	0	-inf	0	0	-inf	0	0	-inf	0	0	-inf	0	0	-inf	0	0	-inf	0	0	-inf	0	0	-inf	0	0	-inf	0	0	-inf	0	0	-inf	0	0	-inf	0	0	-inf	0	0	-inf	0	0	-inf	0	0	-inf	0	0	-inf	0	0	-inf	0	0	-inf	0	0	-inf	0	0	-inf	0	0	-inf	0	0	-inf	0	0	-inf	0	0	-inf	0	0	-inf	0	0	-inf	0	0	-inf	0	0	-inf	0	0	-inf	0	0	-inf	0	0	-inf	0	0	-inf	0	0	-inf	0	0	-inf	0	0	-inf	0	0	-inf	0	0	-inf	0	0	-inf	0	0	-inf	0	0	-inf	0	0	-inf	0	0	-inf	0	0	-inf	0	0	-inf	0	0	-inf	0	0	-inf	0	0	-inf	0	0	-inf	0	0	-inf	0	0	-inf	0	0	-inf	0	0	-inf	0	0	-inf	0	0	-inf	0	0	-inf	0	0	-inf	0	0	-inf	0	0	-inf	0	0	-inf	0	0	-inf	0	0	-inf	0	0	-inf	0	0	-inf	0	0	-inf	0	0	-inf	0	0	-inf	0	0	-inf	0	0	-inf	0	0	-inf	0	0	-inf	0	0	-inf	0	0	-inf	0	0	-inf	0	0	-inf	0	0	-inf	0	0	-inf	0	0	-inf	0	0	-inf	0	0	-inf	0	0	-inf	0	0	-inf	0	0	-inf	0	0	-inf	0	0	-inf	0	0	-inf	0	0	-inf	0	0	-inf	0	0	-inf	0	0	-inf	0	0	-inf	0	0	-inf	0	0	-inf	0	0	-inf	0	0	-inf	0	0	-inf	0	0	-inf	0	0	-inf	0	0	-inf	0	0	-inf	0	0	-inf	0	0	-inf	0	0	-inf	0	0	-inf	0	0	-inf	0	0	-inf	0	0	-inf	0	0	-inf	0	0	-inf	0	0	-inf	0	0	-inf	0	0	-inf	species	uncultured Clostridiales Family XIV bacterium
543347	0	0	-inf	0	0	-inf	0	0	-inf	0	0	-inf	0	0	-inf	0	0	-inf	0	0	-inf	0	0	-inf	0	0	-inf	12	0	40.583333333333336	0	0	-inf	0	0	-inf	0	0	-inf	0	0	-inf	0	0	-inf	0	0	-inf	0	0	-inf	0	0	-inf	0	0	-inf	0	0	-inf	0	0	-inf	0	0	-inf	0	0	-inf	0	0	-inf	0	0	-inf	0	0	-inf	0	0	-inf	0	0	-inf	0	0	-inf	0	0	-inf	0	0	-inf	0	0	-inf	0	0	-inf	0	0	-inf	0	0	-inf	0	0	-inf	0	0	-inf	0	0	-inf	0	0	-inf	0	0	-inf	0	0	-inf	12	0	41.166666666666664	7	0	42.857142857142854	0	0	-inf	0	0	-inf	0	0	-inf	0	0	-inf	0	0	-inf	0	0	-inf	0	0	-inf	0	0	-inf	0	0	-inf	0	0	-inf	0	0	-inf	0	0	-inf	0	0	-inf	0	0	-inf	0	0	-inf	0	0	-inf	0	0	-inf	0	0	-inf	0	0	-inf	0	0	-inf	0	0	-inf	0	0	-inf	0	0	-inf	0	0	-inf	0	0	-inf	0	0	-inf	0	0	-inf	0	0	-inf	0	0	-inf	0	0	-inf	15	0	51.13333333333333	0	0	-inf	8	0	41.375	0	0	-inf	0	0	-inf	0	0	-inf	0	0	-inf	0	0	-inf	0	0	-inf	0	0	-inf	0	0	-inf	0	0	-inf	0	0	-inf	0	0	-inf	0	0	-inf	0	0	-inf	0	0	-inf	0	0	-inf	0	0	-inf	0	0	-inf	0	0	-inf	0	0	-inf	0	0	-inf	0	0	-inf	0	0	-inf	0	0	-inf	9	0	50.111111111111114	8	0	41.5	0	0	-inf	0	0	-inf	0	0	-inf	0	0	-inf	0	0	-inf	0	0	-inf	0	0	-inf	0	0	-inf	0	0	-inf	0	0	-inf	7	0	49.02204699036439	7	0	47.57142857142857	0	0	-inf	0	0	-inf	0	0	-inf	0	0	-inf	0	0	-inf	0	0	-inf	0	0	-inf	0	0	-inf	0	0	-inf	0	0	-inf	0	0	-inf	0	0	-inf	0	0	-inf	0	0	-inf	0	0	-inf	0	0	-inf	0	0	-inf	0	0	-inf	0	0	-inf	0	0	-inf	0	0	-inf	0	0	-inf	0	0	-inf	0	0	-inf	0	0	-inf	0	0	-inf	0	0	-inf	0	0	-inf	0	0	-inf	0	0	-inf	0	0	-inf	0	0	-inf	0	0	-inf	0	0	-inf	0	0	-inf	0	0	-inf	0	0	-inf	0	0	-inf	0	0	-inf	0	0	-inf	9	0	40.55555555555556	0	0	-inf	0	0	-inf	0	0	-inf	0	0	-inf	0	0	-inf	0	0	-inf	0	0	-inf	9	0	40.0	11	0	41.45454545454545	14	0	40.857142857142854	0	0	-inf	0	0	-inf	0	0	-inf	0	0	-inf	0	0	-inf	0	0	-inf	0	0	-inf	0	0	-inf	0	0	-inf	0	0	-inf	0	0	-inf	0	0	-inf	0	0	-inf	0	0	-inf	0	0	-inf	0	0	-inf	0	0	-inf	0	0	-inf	0	0	-inf	0	0	-inf	8	0	41.0	0	0	-inf	0	0	-inf	0	0	-inf	0	0	-inf	0	0	-inf	0	0	-inf	0	0	-inf	0	0	-inf	0	0	-inf	0	0	-inf	0	0	-inf	family	Clostridiales Family XVI. Incertae Sedis
178898	0	0	-inf	0	0	-inf	0	0	-inf	0	0	-inf	0	0	-inf	0	0	-inf	0	0	-inf	0	0	-inf	0	0	-inf	12	0	40.583333333333336	0	0	-inf	0	0	-inf	0	0	-inf	0	0	-inf	0	0	-inf	0	0	-inf	0	0	-inf	0	0	-inf	0	0	-inf	0	0	-inf	0	0	-inf	0	0	-inf	0	0	-inf	0	0	-inf	0	0	-inf	0	0	-inf	0	0	-inf	0	0	-inf	0	0	-inf	0	0	-inf	0	0	-inf	0	0	-inf	0	0	-inf	0	0	-inf	0	0	-inf	0	0	-inf	0	0	-inf	0	0	-inf	0	0	-inf	0	0	-inf	0	0	-inf	12	0	41.166666666666664	7	0	42.857142857142854	0	0	-inf	0	0	-inf	0	0	-inf	0	0	-inf	0	0	-inf	0	0	-inf	0	0	-inf	0	0	-inf	0	0	-inf	0	0	-inf	0	0	-inf	0	0	-inf	0	0	-inf	0	0	-inf	0	0	-inf	0	0	-inf	0	0	-inf	0	0	-inf	0	0	-inf	0	0	-inf	0	0	-inf	0	0	-inf	0	0	-inf	0	0	-inf	0	0	-inf	0	0	-inf	0	0	-inf	0	0	-inf	0	0	-inf	0	0	-inf	15	0	51.13333333333333	0	0	-inf	8	0	41.375	0	0	-inf	0	0	-inf	0	0	-inf	0	0	-inf	0	0	-inf	0	0	-inf	0	0	-inf	0	0	-inf	0	0	-inf	0	0	-inf	0	0	-inf	0	0	-inf	0	0	-inf	0	0	-inf	0	0	-inf	0	0	-inf	0	0	-inf	0	0	-inf	0	0	-inf	0	0	-inf	0	0	-inf	0	0	-inf	0	0	-inf	9	0	50.111111111111114	8	0	41.5	0	0	-inf	0	0	-inf	0	0	-inf	0	0	-inf	0	0	-inf	0	0	-inf	0	0	-inf	0	0	-inf	0	0	-inf	0	0	-inf	7	0	49.02204699036439	7	0	47.57142857142857	0	0	-inf	0	0	-inf	0	0	-inf	0	0	-inf	0	0	-inf	0	0	-inf	0	0	-inf	0	0	-inf	0	0	-inf	0	0	-inf	0	0	-inf	0	0	-inf	0	0	-inf	0	0	-inf	0	0	-inf	0	0	-inf	0	0	-inf	0	0	-inf	0	0	-inf	0	0	-inf	0	0	-inf	0	0	-inf	0	0	-inf	0	0	-inf	0	0	-inf	0	0	-inf	0	0	-inf	0	0	-inf	0	0	-inf	0	0	-inf	0	0	-inf	0	0	-inf	0	0	-inf	0	0	-inf	0	0	-inf	0	0	-inf	0	0	-inf	0	0	-inf	0	0	-inf	0	0	-inf	9	0	40.55555555555556	0	0	-inf	0	0	-inf	0	0	-inf	0	0	-inf	0	0	-inf	0	0	-inf	0	0	-inf	9	0	40.0	11	0	41.45454545454545	14	0	40.857142857142854	0	0	-inf	0	0	-inf	0	0	-inf	0	0	-inf	0	0	-inf	0	0	-inf	0	0	-inf	0	0	-inf	0	0	-inf	0	0	-inf	0	0	-inf	0	0	-inf	0	0	-inf	0	0	-inf	0	0	-inf	0	0	-inf	0	0	-inf	0	0	-inf	0	0	-inf	0	0	-inf	8	0	41.0	0	0	-inf	0	0	-inf	0	0	-inf	0	0	-inf	0	0	-inf	0	0	-inf	0	0	-inf	0	0	-inf	0	0	-inf	0	0	-inf	0	0	-inf	genus	Carboxydocella
178899	0	0	-inf	0	0	-inf	0	0	-inf	0	0	-inf	0	0	-inf	0	0	-inf	0	0	-inf	0	0	-inf	0	0	-inf	12	12	40.583333333333336	0	0	-inf	0	0	-inf	0	0	-inf	0	0	-inf	0	0	-inf	0	0	-inf	0	0	-inf	0	0	-inf	0	0	-inf	0	0	-inf	0	0	-inf	0	0	-inf	0	0	-inf	0	0	-inf	0	0	-inf	0	0	-inf	0	0	-inf	0	0	-inf	0	0	-inf	0	0	-inf	0	0	-inf	0	0	-inf	0	0	-inf	0	0	-inf	0	0	-inf	0	0	-inf	0	0	-inf	0	0	-inf	0	0	-inf	0	0	-inf	0	0	-inf	12	12	41.166666666666664	7	7	42.857142857142854	0	0	-inf	0	0	-inf	0	0	-inf	0	0	-inf	0	0	-inf	0	0	-inf	0	0	-inf	0	0	-inf	0	0	-inf	0	0	-inf	0	0	-inf	0	0	-inf	0	0	-inf	0	0	-inf	0	0	-inf	0	0	-inf	0	0	-inf	0	0	-inf	0	0	-inf	0	0	-inf	0	0	-inf	0	0	-inf	0	0	-inf	0	0	-inf	0	0	-inf	0	0	-inf	0	0	-inf	0	0	-inf	0	0	-inf	0	0	-inf	15	15	51.13333333333333	0	0	-inf	8	8	41.375	0	0	-inf	0	0	-inf	0	0	-inf	0	0	-inf	0	0	-inf	0	0	-inf	0	0	-inf	0	0	-inf	0	0	-inf	0	0	-inf	0	0	-inf	0	0	-inf	0	0	-inf	0	0	-inf	0	0	-inf	0	0	-inf	0	0	-inf	0	0	-inf	0	0	-inf	0	0	-inf	0	0	-inf	0	0	-inf	0	0	-inf	9	9	50.111111111111114	8	8	41.5	0	0	-inf	0	0	-inf	0	0	-inf	0	0	-inf	0	0	-inf	0	0	-inf	0	0	-inf	0	0	-inf	0	0	-inf	0	0	-inf	7	7	49.02204699036439	7	7	47.57142857142857	0	0	-inf	0	0	-inf	0	0	-inf	0	0	-inf	0	0	-inf	0	0	-inf	0	0	-inf	0	0	-inf	0	0	-inf	0	0	-inf	0	0	-inf	0	0	-inf	0	0	-inf	0	0	-inf	0	0	-inf	0	0	-inf	0	0	-inf	0	0	-inf	0	0	-inf	0	0	-inf	0	0	-inf	0	0	-inf	0	0	-inf	0	0	-inf	0	0	-inf	0	0	-inf	0	0	-inf	0	0	-inf	0	0	-inf	0	0	-inf	0	0	-inf	0	0	-inf	0	0	-inf	0	0	-inf	0	0	-inf	0	0	-inf	0	0	-inf	0	0	-inf	0	0	-inf	0	0	-inf	9	9	40.55555555555556	0	0	-inf	0	0	-inf	0	0	-inf	0	0	-inf	0	0	-inf	0	0	-inf	0	0	-inf	9	9	40.0	11	11	41.45454545454545	14	14	40.857142857142854	0	0	-inf	0	0	-inf	0	0	-inf	0	0	-inf	0	0	-inf	0	0	-inf	0	0	-inf	0	0	-inf	0	0	-inf	0	0	-inf	0	0	-inf	0	0	-inf	0	0	-inf	0	0	-inf	0	0	-inf	0	0	-inf	0	0	-inf	0	0	-inf	0	0	-inf	0	0	-inf	8	8	41.0	0	0	-inf	0	0	-inf	0	0	-inf	0	0	-inf	0	0	-inf	0	0	-inf	0	0	-inf	0	0	-inf	0	0	-inf	0	0	-inf	0	0	-inf	species	Carboxydocella thermautotrophica
1392389	407	0	91.06595541672216	2143	0	95.2041129074602	106	0	85.31057719405936	124	0	71.86750059563667	3123	5	99.17168441927382	33	0	47.644222234733924	3154	2	85.763640380054	10639	0	116.15125232500758	6786	2	100.25203765409768	4555	2	101.07663425935488	551	0	59.82297203320179	243	0	73.71858673270096	757	4	82.17600872607603	313	0	82.43388345170895	156	0	90.80781642583739	145	1	58.16379713082506	137	1	62.32326009748119	338	0	81.39678526291239	5711	1	84.89724390187483	735	0	69.51005243779022	869	2	81.88307267697863	1179	0	75.42725239661546	760	1	75.33862379663898	2605	0	82.37873439585522	44	0	57.60814606916881	637	1	77.0164507350018	104	0	79.81340518912484	1389	0	86.01852237057325	948	0	97.71356307891256	285	0	69.84649163801473	1211	1	104.78764670122428	215	0	65.82888636882797	339	1	84.68129495534214	199	0	61.55039335203664	353	0	74.54402368041039	21	0	76.20555160901189	2307	0	83.73669688320538	58	0	54.36843654213624	810	1	76.30745372044827	444	0	92.68902637078071	1070	2	76.48190641080943	3622	1	82.85985860739838	987	0	104.59095032593511	181	0	77.3909112059157	1600	2	90.86938373023604	1067	1	116.71660889679497	276	0	85.33101151361357	556	0	83.29591528363588	628	0	59.81930401316132	498	0	74.96967510190944	4344	2	89.71192118313344	409	2	89.42768403347335	35	0	66.41187375378789	2076	0	113.35099721154181	1528	1	100.25415389869488	67	0	53.88973419758309	1099	2	79.75144131461	702	2	90.05644287365756	1551	4	93.69786020307963	118	0	57.23416921226033	731	0	107.70126627719411	2869	2	88.497647139493	6529	0	96.24246472918739	186	0	91.50585844323425	4196	0	88.71189643426122	48	0	69.80402321185781	2817	1	84.90698294360122	14206	1	105.11178977926139	205	0	73.51287445421865	1955	3	84.93172041249863	467	0	112.37441472556642	768	1	87.50338321737108	1118	0	82.29662825389626	5716	0	86.96131159029143	11108	2	97.14249528742245	444	0	71.66601571979007	271	1	82.98973276946347	26	0	56.193164813502854	127	0	77.364480196421	907	1	89.14783823641399	1425	0	94.02416737258315	1165	1	81.9315984410981	30	0	73.0010322919487	76	0	77.47979216722572	157	0	63.47766987000317	3239	4	87.30931118651138	2778	2	83.49002122012682	1231	1	83.46900696676856	286	1	83.99884027531726	456	0	67.12517498935692	873	1	79.87370775079019	493	0	76.72397483705171	114	0	100.95804681554803	1153	0	88.8965633361719	287	0	94.67979218856898	57	0	65.36244715365028	10	0	57.67411272828872	465	0	84.94872960510334	98	1	77.59506995210687	4986	2	96.51379646118635	6863	1	85.7131738782002	34	1	59.55518843090999	514	0	103.15623103401653	1279	0	82.51888871472848	2631	3	90.15189506703368	2890	4	104.43984414539356	2265	1	102.59793642530713	6234	1	92.88605279240133	16966	0	84.88375263734184	77	0	78.12508662556	3597	6	87.76213642472413	9246	0	80.42104600396495	5684	0	82.8864844468296	60	0	73.19113579667585	1841	1	99.23612202149891	2665	0	84.91649129079237	287	1	83.23055055005037	0	0	-inf	281	1	82.66710838344918	148	0	103.53449970331367	714	0	77.80693436245163	2306	2	80.82424128308256	2826	0	96.93094775839698	78	0	75.4085546444152	8004	0	85.88400006810625	2523	0	85.763270964129	253	0	73.27204432334479	195	0	73.77515486157377	87	0	79.2718555839832	695	0	75.70701122112648	2806	3	89.1874338283122	2045	2	88.16757151322074	177	1	90.03251866903146	229	0	79.68422249463518	1836	2	87.36405586353379	44	0	48.943357530512266	68	0	75.92585886019681	584	0	86.51068022593456	2732	0	79.30905629816237	398	0	104.08576693521204	172	0	68.8092964751757	2411	2	77.18402904720772	1079	1	79.11322318535018	4634	1	86.1674402393953	4105	0	84.222654020891	7054	3	87.14772858369737	6219	1	86.00470127432348	555	1	86.61853548373837	152	0	70.67261042029493	1089	0	84.87723930408843	1957	0	82.95322004932734	1179	1	85.04774094725397	6867	4	110.8950236425179	3186	1	82.2659257027242	619	0	81.26419918401687	2900	1	84.20234296839821	8643	1	102.99001511195605	887	2	84.49807604627621	1640	0	88.8536096614707	331	1	82.24652823419459	1815	1	84.68246254201391	357	0	81.16007543204053	1903	0	82.09064541900057	2194	1	80.30401622480859	17	0	92.40788308932228	686	0	85.51656300266535	1412	4	102.43856256749744	3652	3	97.26108130578135	239	0	88.3831312878479	552	0	77.71729452908274	171	2	69.80162290664026	1451	2	82.3740023120535	3139	0	90.29529986711427	3224	1	99.13540971321581	924	1	81.50366461461364	316	1	85.24198080849955	1811	4	90.56638419332238	1396	2	84.77604902620887	186	0	82.8309072915282	1436	2	75.52716364677678	247	1	64.08989967687604	524	1	95.88621856001204	68	0	68.28489225293136	202	0	77.95026881383693	418	0	93.99258979951371	2839	0	85.37438439690148	1462	0	101.27079726406143	8	0	81.3413955252501	83	0	71.42970442228955	170	0	62.50506691954825	51	1	84.36562135540993	37	0	50.029547361759626	1753	0	84.82126342867947	215	1	82.60743033528833	27	0	76.37895113721522	987	0	96.23936927457893	genus	Intestinimonas
1297617	407	407	91.06595541672216	2143	2143	95.2041129074602	106	106	85.31057719405936	124	124	71.86750059563667	3118	3118	99.20178654310203	33	33	47.644222234733924	3152	3152	85.78062238537129	10639	10639	116.15125232500758	6784	6784	100.26626290104758	4553	4553	101.0992903692865	551	551	59.82297203320179	243	243	73.71858673270096	753	753	81.99675827374627	313	313	82.43388345170895	156	156	90.80781642583739	144	144	57.8941012775669	136	136	62.38446053937443	338	338	81.39678526291239	5688	5688	84.98523525609318	735	735	69.51005243779022	867	867	81.9612343209855	1179	1179	75.42725239661546	759	759	75.36812483995206	2587	2587	82.54600736833314	44	44	57.60814606916881	636	636	76.92546515979714	104	104	79.81340518912484	1389	1389	86.01852237057325	948	948	97.71356307891256	285	285	69.84649163801473	1210	1210	104.76362934871284	215	215	65.82888636882797	338	338	84.56200884574255	199	199	61.55039335203664	353	353	74.54402368041039	21	21	76.20555160901189	2297	2297	83.82620785659888	58	58	54.36843654213624	809	809	76.24726515891606	444	444	92.68902637078071	1068	1068	76.52597864767982	3621	3621	82.86258157304528	987	987	104.59095032593511	181	181	77.3909112059157	1598	1598	90.84133321434082	1066	1066	116.78388526536607	276	276	85.33101151361357	556	556	83.29591528363588	628	628	59.81930401316132	498	498	74.96967510190944	4342	4342	89.72838283915469	407	407	89.51823776336758	35	35	66.41187375378789	2076	2076	113.35099721154181	1527	1527	100.2081098004877	67	67	53.88973419758309	1097	1097	79.67181052070416	700	700	90.16246890494796	1547	1547	93.79274801226664	118	118	57.23416921226033	731	731	107.70126627719411	2867	2867	88.47218334258996	6502	6502	96.40100962709025	186	186	91.50585844323425	4196	4196	88.71189643426122	48	48	69.80402321185781	2816	2816	84.9048192301579	14205	14205	105.1161623093409	205	205	73.51287445421865	1952	1952	84.97669744182112	467	467	112.37441472556642	767	767	87.5535831954902	1118	1118	82.29662825389626	5709	5709	86.99651790125648	11106	11106	97.15107488318824	444	444	71.66601571979007	270	270	82.95636140935038	26	26	56.193164813502854	127	127	77.364480196421	906	906	89.16235019914734	1425	1425	94.02416737258315	1164	1164	81.95649901370899	30	30	73.0010322919487	76	76	77.47979216722572	157	157	63.47766987000317	3235	3235	87.35111558983319	2776	2776	83.4820057928768	1230	1230	83.47507933015618	285	285	84.09708182014293	456	456	67.12517498935692	872	872	79.90108585600898	493	493	76.72397483705171	114	114	100.95804681554803	1153	1153	88.8965633361719	287	287	94.67979218856898	57	57	65.36244715365028	10	10	57.67411272828872	465	465	84.94872960510334	97	97	77.63213252893271	4984	4984	96.48408149513503	6853	6853	85.73814805009856	33	33	59.4204971712406	514	514	103.15623103401653	1261	1261	82.85857150367781	2628	2628	90.19232649378752	2886	2886	104.47592724250799	2264	2264	102.61896024881653	6233	6233	92.89116673183835	16956	16956	84.90066921709966	77	77	78.12508662556	3591	3591	87.8117229151741	9212	9212	80.50691081475847	5669	5669	82.95409224151648	60	60	73.19113579667585	1840	1840	99.23407643564103	2665	2665	84.91649129079237	286	286	83.36393283199816	0	0	-inf	280	280	82.48295209736753	148	148	103.53449970331367	714	714	77.80693436245163	2304	2304	80.84218331412826	2826	2826	96.93094775839698	78	78	75.4085546444152	7985	7985	85.95567646591657	2523	2523	85.763270964129	253	253	73.27204432334479	195	195	73.77515486157377	87	87	79.2718555839832	695	695	75.70701122112648	2803	2803	89.19784046315532	2043	2043	88.1975936096605	176	176	89.83383979783278	229	229	79.68422249463518	1834	1834	87.38975429710638	44	44	48.943357530512266	68	68	75.92585886019681	584	584	86.51068022593456	2723	2723	79.34788186738524	398	398	104.08576693521204	172	172	68.8092964751757	2409	2409	77.1609985012776	1078	1078	79.11703879127352	4633	4633	86.16877143737487	4097	4097	84.280691910119	7051	7051	87.15814457940735	6200	6200	86.07213980442015	554	554	86.66116821926859	152	152	70.67261042029493	1080	1080	85.08825333532621	1950	1950	83.03664186488902	1178	1178	85.08003953889	6863	6863	110.87402548121628	3177	3177	82.29986647687073	619	619	81.26419918401687	2899	2899	84.21759041336834	8642	8642	102.9949143443409	885	885	84.45757071350167	1640	1640	88.8536096614707	330	330	82.34727528944971	1807	1807	84.68659741806952	357	357	81.16007543204053	1903	1903	82.09064541900057	2193	2193	80.29913889522574	17	17	92.40788308932228	686	686	85.51656300266535	1408	1408	102.57475166570056	3649	3649	97.23957137789485	239	239	88.3831312878479	552	552	77.71729452908274	169	169	69.9975183643364	1449	1449	82.3903915491992	3139	3139	90.29529986711427	3223	3223	99.14910360391181	923	923	81.54321354702384	315	315	85.34450350337725	1807	1807	90.57085214055377	1394	1394	84.818769326103	186	186	82.8309072915282	1425	1425	75.47275485995146	246	246	63.87481796824545	523	523	95.9624828402415	68	68	68.28489225293136	202	202	77.95026881383693	418	418	93.99258979951371	2819	2819	85.56608688600454	1462	1462	101.27079726406143	8	8	81.3413955252501	83	83	71.42970442228955	170	170	62.50506691954825	50	50	84.25293378251811	37	37	50.029547361759626	1741	1741	85.01330675424042	214	214	82.74602892600454	27	27	76.37895113721522	987	987	96.23936927457893	species	Intestinimonas butyriciproducens
1689264	0	0	-inf	0	0	-inf	0	0	-inf	0	0	-inf	0	0	-inf	0	0	-inf	0	0	-inf	0	0	-inf	0	0	-inf	0	0	-inf	0	0	-inf	0	0	-inf	0	0	-inf	0	0	-inf	0	0	-inf	0	0	-inf	0	0	-inf	0	0	-inf	22	0	58.25355886763992	0	0	-inf	0	0	-inf	0	0	-inf	0	0	-inf	18	0	58.33789107361076	0	0	-inf	0	0	-inf	0	0	-inf	0	0	-inf	0	0	-inf	0	0	-inf	0	0	-inf	0	0	-inf	0	0	-inf	0	0	-inf	0	0	-inf	0	0	-inf	10	0	63.17602629471754	0	0	-inf	0	0	-inf	0	0	-inf	0	0	-inf	0	0	-inf	0	0	-inf	0	0	-inf	0	0	-inf	0	0	-inf	0	0	-inf	0	0	-inf	0	0	-inf	0	0	-inf	0	0	-inf	0	0	-inf	0	0	-inf	0	0	-inf	0	0	-inf	0	0	-inf	0	0	-inf	0	0	-inf	0	0	-inf	0	0	-inf	0	0	-inf	0	0	-inf	27	0	58.06250450087645	0	0	-inf	0	0	-inf	0	0	-inf	0	0	-inf	0	0	-inf	0	0	-inf	0	0	-inf	0	0	-inf	0	0	-inf	0	0	-inf	7	0	58.248050261800074	0	0	-inf	0	0	-inf	0	0	-inf	0	0	-inf	0	0	-inf	0	0	-inf	0	0	-inf	0	0	-inf	0	0	-inf	0	0	-inf	0	0	-inf	0	0	-inf	0	0	-inf	0	0	-inf	0	0	-inf	0	0	-inf	0	0	-inf	0	0	-inf	0	0	-inf	0	0	-inf	0	0	-inf	0	0	-inf	0	0	-inf	0	0	-inf	0	0	-inf	0	0	-inf	9	0	60.888888888888886	0	0	-inf	0	0	-inf	18	0	58.72222222222222	0	0	-inf	0	0	-inf	0	0	-inf	0	0	-inf	10	0	56.2	0	0	-inf	0	0	-inf	34	0	57.15673315014239	15	0	57.33524524150507	0	0	-inf	0	0	-inf	0	0	-inf	0	0	-inf	0	0	-inf	0	0	-inf	0	0	-inf	0	0	-inf	0	0	-inf	0	0	-inf	0	0	-inf	19	0	55.76105077782079	0	0	-inf	0	0	-inf	0	0	-inf	0	0	-inf	0	0	-inf	0	0	-inf	0	0	-inf	0	0	-inf	0	0	-inf	0	0	-inf	0	0	-inf	0	0	-inf	0	0	-inf	9	0	67.56216463218068	0	0	-inf	0	0	-inf	0	0	-inf	0	0	-inf	0	0	-inf	8	0	54.5	0	0	-inf	18	0	58.07816365288427	0	0	-inf	0	0	-inf	9	0	59.55555555555556	7	0	59.714285714285715	0	0	-inf	0	0	-inf	8	0	57.75	0	0	-inf	0	0	-inf	0	0	-inf	0	0	-inf	0	0	-inf	0	0	-inf	7	0	75.36621312300578	0	0	-inf	0	0	-inf	0	0	-inf	0	0	-inf	0	0	-inf	0	0	-inf	0	0	-inf	0	0	-inf	0	0	-inf	0	0	-inf	0	0	-inf	0	0	-inf	0	0	-inf	0	0	-inf	0	0	-inf	0	0	-inf	0	0	-inf	0	0	-inf	9	0	68.04447353107291	0	0	-inf	0	0	-inf	0	0	-inf	0	0	-inf	0	0	-inf	20	0	58.35391855782443	0	0	-inf	0	0	-inf	0	0	-inf	0	0	-inf	0	0	-inf	0	0	-inf	12	0	56.9589776118783	0	0	-inf	0	0	-inf	0	0	-inf	no_rank	environmental samples
1689265	0	0	-inf	0	0	-inf	0	0	-inf	0	0	-inf	0	0	-inf	0	0	-inf	0	0	-inf	0	0	-inf	0	0	-inf	0	0	-inf	0	0	-inf	0	0	-inf	0	0	-inf	0	0	-inf	0	0	-inf	0	0	-inf	0	0	-inf	0	0	-inf	22	22	58.25355886763992	0	0	-inf	0	0	-inf	0	0	-inf	0	0	-inf	18	18	58.33789107361076	0	0	-inf	0	0	-inf	0	0	-inf	0	0	-inf	0	0	-inf	0	0	-inf	0	0	-inf	0	0	-inf	0	0	-inf	0	0	-inf	0	0	-inf	0	0	-inf	10	10	63.17602629471754	0	0	-inf	0	0	-inf	0	0	-inf	0	0	-inf	0	0	-inf	0	0	-inf	0	0	-inf	0	0	-inf	0	0	-inf	0	0	-inf	0	0	-inf	0	0	-inf	0	0	-inf	0	0	-inf	0	0	-inf	0	0	-inf	0	0	-inf	0	0	-inf	0	0	-inf	0	0	-inf	0	0	-inf	0	0	-inf	0	0	-inf	0	0	-inf	0	0	-inf	27	27	58.06250450087645	0	0	-inf	0	0	-inf	0	0	-inf	0	0	-inf	0	0	-inf	0	0	-inf	0	0	-inf	0	0	-inf	0	0	-inf	0	0	-inf	7	7	58.248050261800074	0	0	-inf	0	0	-inf	0	0	-inf	0	0	-inf	0	0	-inf	0	0	-inf	0	0	-inf	0	0	-inf	0	0	-inf	0	0	-inf	0	0	-inf	0	0	-inf	0	0	-inf	0	0	-inf	0	0	-inf	0	0	-inf	0	0	-inf	0	0	-inf	0	0	-inf	0	0	-inf	0	0	-inf	0	0	-inf	0	0	-inf	0	0	-inf	0	0	-inf	0	0	-inf	9	9	60.888888888888886	0	0	-inf	0	0	-inf	18	18	58.72222222222222	0	0	-inf	0	0	-inf	0	0	-inf	0	0	-inf	10	10	56.2	0	0	-inf	0	0	-inf	34	34	57.15673315014239	15	15	57.33524524150507	0	0	-inf	0	0	-inf	0	0	-inf	0	0	-inf	0	0	-inf	0	0	-inf	0	0	-inf	0	0	-inf	0	0	-inf	0	0	-inf	0	0	-inf	19	19	55.76105077782079	0	0	-inf	0	0	-inf	0	0	-inf	0	0	-inf	0	0	-inf	0	0	-inf	0	0	-inf	0	0	-inf	0	0	-inf	0	0	-inf	0	0	-inf	0	0	-inf	0	0	-inf	9	9	67.56216463218068	0	0	-inf	0	0	-inf	0	0	-inf	0	0	-inf	0	0	-inf	8	8	54.5	0	0	-inf	18	18	58.07816365288427	0	0	-inf	0	0	-inf	9	9	59.55555555555556	7	7	59.714285714285715	0	0	-inf	0	0	-inf	8	8	57.75	0	0	-inf	0	0	-inf	0	0	-inf	0	0	-inf	0	0	-inf	0	0	-inf	7	7	75.36621312300578	0	0	-inf	0	0	-inf	0	0	-inf	0	0	-inf	0	0	-inf	0	0	-inf	0	0	-inf	0	0	-inf	0	0	-inf	0	0	-inf	0	0	-inf	0	0	-inf	0	0	-inf	0	0	-inf	0	0	-inf	0	0	-inf	0	0	-inf	0	0	-inf	9	9	68.04447353107291	0	0	-inf	0	0	-inf	0	0	-inf	0	0	-inf	0	0	-inf	20	20	58.35391855782443	0	0	-inf	0	0	-inf	0	0	-inf	0	0	-inf	0	0	-inf	0	0	-inf	12	12	56.9589776118783	0	0	-inf	0	0	-inf	0	0	-inf	species	uncultured Intestinimonas sp.
1686313	0	0	-inf	0	0	-inf	0	0	-inf	0	0	-inf	0	0	-inf	0	0	-inf	0	0	-inf	0	0	-inf	0	0	-inf	0	0	-inf	0	0	-inf	0	0	-inf	0	0	-inf	0	0	-inf	0	0	-inf	0	0	-inf	0	0	-inf	0	0	-inf	0	0	-inf	0	0	-inf	0	0	-inf	0	0	-inf	0	0	-inf	0	0	-inf	0	0	-inf	0	0	-inf	0	0	-inf	0	0	-inf	0	0	-inf	0	0	-inf	14	5	57.72848766260847	0	0	-inf	17	0	40.0	0	0	-inf	0	0	-inf	0	0	-inf	0	0	-inf	0	0	-inf	0	0	-inf	0	0	-inf	0	0	-inf	0	0	-inf	0	0	-inf	0	0	-inf	0	0	-inf	0	0	-inf	0	0	-inf	9	9	52.55546050370802	0	0	-inf	0	0	-inf	14	0	63.15298234404549	0	0	-inf	0	0	-inf	0	0	-inf	41	0	59.74641272981252	12	0	42.916666666666664	0	0	-inf	0	0	-inf	0	0	-inf	10	0	44.87360156233031	0	0	-inf	0	0	-inf	10	0	53.3	0	0	-inf	0	0	-inf	0	0	-inf	0	0	-inf	0	0	-inf	0	0	-inf	0	0	-inf	0	0	-inf	0	0	-inf	0	0	-inf	0	0	-inf	0	0	-inf	0	0	-inf	0	0	-inf	0	0	-inf	0	0	-inf	0	0	-inf	0	0	-inf	0	0	-inf	12	0	42.50108709904574	0	0	-inf	0	0	-inf	0	0	-inf	0	0	-inf	0	0	-inf	0	0	-inf	0	0	-inf	0	0	-inf	0	0	-inf	0	0	-inf	0	0	-inf	0	0	-inf	0	0	-inf	0	0	-inf	20	5	45.840940393991055	0	0	-inf	0	0	-inf	0	0	-inf	0	0	-inf	0	0	-inf	0	0	-inf	17	0	48.955580021072066	0	0	-inf	384	2	61.88729493764772	15	2	44.17989898732233	0	0	-inf	0	0	-inf	0	0	-inf	0	0	-inf	0	0	-inf	11	4	65.03718389164352	0	0	-inf	0	0	-inf	0	0	-inf	0	0	-inf	0	0	-inf	0	0	-inf	0	0	-inf	25	1	54.66810157022253	0	0	-inf	0	0	-inf	0	0	-inf	0	0	-inf	0	0	-inf	0	0	-inf	0	0	-inf	0	0	-inf	0	0	-inf	87	2	62.241689061109525	0	0	-inf	0	0	-inf	0	0	-inf	0	0	-inf	0	0	-inf	0	0	-inf	0	0	-inf	0	0	-inf	0	0	-inf	0	0	-inf	0	0	-inf	0	0	-inf	69	2	53.17849024114569	0	0	-inf	10	10	53.680548117970524	0	0	-inf	0	0	-inf	0	0	-inf	33	3	56.86846932049397	0	0	-inf	0	0	-inf	0	0	-inf	0	0	-inf	7	7	66.42857142857143	0	0	-inf	0	0	-inf	9	9	70.36750394181851	0	0	-inf	14	5	51.75509693560498	0	0	-inf	0	0	-inf	0	0	-inf	0	0	-inf	0	0	-inf	0	0	-inf	0	0	-inf	0	0	-inf	0	0	-inf	18	2	41.0	0	0	-inf	0	0	-inf	0	0	-inf	0	0	-inf	0	0	-inf	0	0	-inf	0	0	-inf	0	0	-inf	0	0	-inf	0	0	-inf	0	0	-inf	0	0	-inf	0	0	-inf	181	1	58.26635834178028	0	0	-inf	0	0	-inf	0	0	-inf	0	0	-inf	0	0	-inf	0	0	-inf	0	0	-inf	48	4	58.585728649999304	14	2	46.443984552950575	0	0	-inf	9	1	40.77777777777778	genus	Fenollaria
938288	0	0	-inf	0	0	-inf	0	0	-inf	0	0	-inf	0	0	-inf	0	0	-inf	0	0	-inf	0	0	-inf	0	0	-inf	0	0	-inf	0	0	-inf	0	0	-inf	0	0	-inf	0	0	-inf	0	0	-inf	0	0	-inf	0	0	-inf	0	0	-inf	0	0	-inf	0	0	-inf	0	0	-inf	0	0	-inf	0	0	-inf	0	0	-inf	0	0	-inf	0	0	-inf	0	0	-inf	0	0	-inf	0	0	-inf	0	0	-inf	9	9	50.41923713754208	0	0	-inf	0	0	-inf	0	0	-inf	0	0	-inf	0	0	-inf	0	0	-inf	0	0	-inf	0	0	-inf	0	0	-inf	0	0	-inf	0	0	-inf	0	0	-inf	0	0	-inf	0	0	-inf	0	0	-inf	0	0	-inf	0	0	-inf	0	0	-inf	0	0	-inf	7	7	57.47212287077023	0	0	-inf	0	0	-inf	0	0	-inf	28	28	59.76695981143856	0	0	-inf	0	0	-inf	0	0	-inf	0	0	-inf	0	0	-inf	0	0	-inf	0	0	-inf	0	0	-inf	0	0	-inf	0	0	-inf	0	0	-inf	0	0	-inf	0	0	-inf	0	0	-inf	0	0	-inf	0	0	-inf	0	0	-inf	0	0	-inf	0	0	-inf	0	0	-inf	0	0	-inf	0	0	-inf	0	0	-inf	0	0	-inf	0	0	-inf	0	0	-inf	0	0	-inf	0	0	-inf	0	0	-inf	0	0	-inf	0	0	-inf	0	0	-inf	0	0	-inf	0	0	-inf	0	0	-inf	0	0	-inf	0	0	-inf	0	0	-inf	0	0	-inf	0	0	-inf	0	0	-inf	0	0	-inf	15	15	40.93333333333333	0	0	-inf	0	0	-inf	0	0	-inf	0	0	-inf	0	0	-inf	0	0	-inf	0	0	-inf	0	0	-inf	243	243	61.765116397359265	13	13	41.28449883152577	0	0	-inf	0	0	-inf	0	0	-inf	0	0	-inf	0	0	-inf	7	7	58.27594558239374	0	0	-inf	0	0	-inf	0	0	-inf	0	0	-inf	0	0	-inf	0	0	-inf	0	0	-inf	17	17	55.12527121282202	0	0	-inf	0	0	-inf	0	0	-inf	0	0	-inf	0	0	-inf	0	0	-inf	0	0	-inf	0	0	-inf	0	0	-inf	61	61	59.4421508979213	0	0	-inf	0	0	-inf	0	0	-inf	0	0	-inf	0	0	-inf	0	0	-inf	0	0	-inf	0	0	-inf	0	0	-inf	0	0	-inf	0	0	-inf	0	0	-inf	26	26	51.8750317791568	0	0	-inf	0	0	-inf	0	0	-inf	0	0	-inf	0	0	-inf	0	0	-inf	0	0	-inf	0	0	-inf	0	0	-inf	0	0	-inf	0	0	-inf	0	0	-inf	0	0	-inf	0	0	-inf	0	0	-inf	0	0	-inf	0	0	-inf	0	0	-inf	0	0	-inf	0	0	-inf	0	0	-inf	0	0	-inf	0	0	-inf	0	0	-inf	0	0	-inf	16	16	41.0	0	0	-inf	0	0	-inf	0	0	-inf	0	0	-inf	0	0	-inf	0	0	-inf	0	0	-inf	0	0	-inf	0	0	-inf	0	0	-inf	0	0	-inf	0	0	-inf	0	0	-inf	126	126	57.04311277998681	0	0	-inf	0	0	-inf	0	0	-inf	0	0	-inf	0	0	-inf	0	0	-inf	0	0	-inf	0	0	-inf	0	0	-inf	0	0	-inf	8	8	40.875	species	Fenollaria massiliensis
1686314	0	0	-inf	0	0	-inf	0	0	-inf	0	0	-inf	0	0	-inf	0	0	-inf	0	0	-inf	0	0	-inf	0	0	-inf	0	0	-inf	0	0	-inf	0	0	-inf	0	0	-inf	0	0	-inf	0	0	-inf	0	0	-inf	0	0	-inf	0	0	-inf	0	0	-inf	0	0	-inf	0	0	-inf	0	0	-inf	0	0	-inf	0	0	-inf	0	0	-inf	0	0	-inf	0	0	-inf	0	0	-inf	0	0	-inf	0	0	-inf	0	0	-inf	0	0	-inf	0	0	-inf	0	0	-inf	0	0	-inf	0	0	-inf	0	0	-inf	0	0	-inf	0	0	-inf	0	0	-inf	0	0	-inf	0	0	-inf	0	0	-inf	0	0	-inf	0	0	-inf	0	0	-inf	0	0	-inf	0	0	-inf	0	0	-inf	0	0	-inf	0	0	-inf	0	0	-inf	0	0	-inf	0	0	-inf	0	0	-inf	0	0	-inf	0	0	-inf	0	0	-inf	0	0	-inf	0	0	-inf	0	0	-inf	0	0	-inf	10	0	53.3	0	0	-inf	0	0	-inf	0	0	-inf	0	0	-inf	0	0	-inf	0	0	-inf	0	0	-inf	0	0	-inf	0	0	-inf	0	0	-inf	0	0	-inf	0	0	-inf	0	0	-inf	0	0	-inf	0	0	-inf	0	0	-inf	0	0	-inf	0	0	-inf	0	0	-inf	0	0	-inf	0	0	-inf	0	0	-inf	0	0	-inf	0	0	-inf	0	0	-inf	0	0	-inf	0	0	-inf	0	0	-inf	0	0	-inf	0	0	-inf	0	0	-inf	0	0	-inf	0	0	-inf	0	0	-inf	0	0	-inf	0	0	-inf	0	0	-inf	0	0	-inf	0	0	-inf	0	0	-inf	0	0	-inf	0	0	-inf	0	0	-inf	0	0	-inf	0	0	-inf	0	0	-inf	0	0	-inf	0	0	-inf	0	0	-inf	0	0	-inf	0	0	-inf	0	0	-inf	0	0	-inf	0	0	-inf	0	0	-inf	0	0	-inf	0	0	-inf	0	0	-inf	0	0	-inf	0	0	-inf	0	0	-inf	0	0	-inf	0	0	-inf	0	0	-inf	0	0	-inf	0	0	-inf	0	0	-inf	0	0	-inf	0	0	-inf	0	0	-inf	0	0	-inf	0	0	-inf	0	0	-inf	0	0	-inf	0	0	-inf	0	0	-inf	0	0	-inf	0	0	-inf	0	0	-inf	0	0	-inf	0	0	-inf	10	0	60.42103881282689	0	0	-inf	0	0	-inf	0	0	-inf	0	0	-inf	0	0	-inf	0	0	-inf	0	0	-inf	0	0	-inf	0	0	-inf	0	0	-inf	0	0	-inf	0	0	-inf	0	0	-inf	0	0	-inf	0	0	-inf	0	0	-inf	0	0	-inf	0	0	-inf	0	0	-inf	0	0	-inf	0	0	-inf	0	0	-inf	0	0	-inf	0	0	-inf	0	0	-inf	0	0	-inf	0	0	-inf	0	0	-inf	0	0	-inf	0	0	-inf	0	0	-inf	0	0	-inf	0	0	-inf	0	0	-inf	0	0	-inf	0	0	-inf	0	0	-inf	0	0	-inf	0	0	-inf	0	0	-inf	0	0	-inf	0	0	-inf	0	0	-inf	0	0	-inf	0	0	-inf	0	0	-inf	0	0	-inf	0	0	-inf	0	0	-inf	0	0	-inf	0	0	-inf	no_rank	environmental samples
1686315	0	0	-inf	0	0	-inf	0	0	-inf	0	0	-inf	0	0	-inf	0	0	-inf	0	0	-inf	0	0	-inf	0	0	-inf	0	0	-inf	0	0	-inf	0	0	-inf	0	0	-inf	0	0	-inf	0	0	-inf	0	0	-inf	0	0	-inf	0	0	-inf	0	0	-inf	0	0	-inf	0	0	-inf	0	0	-inf	0	0	-inf	0	0	-inf	0	0	-inf	0	0	-inf	0	0	-inf	0	0	-inf	0	0	-inf	0	0	-inf	0	0	-inf	0	0	-inf	0	0	-inf	0	0	-inf	0	0	-inf	0	0	-inf	0	0	-inf	0	0	-inf	0	0	-inf	0	0	-inf	0	0	-inf	0	0	-inf	0	0	-inf	0	0	-inf	0	0	-inf	0	0	-inf	0	0	-inf	0	0	-inf	0	0	-inf	0	0	-inf	0	0	-inf	0	0	-inf	0	0	-inf	0	0	-inf	0	0	-inf	0	0	-inf	0	0	-inf	0	0	-inf	0	0	-inf	0	0	-inf	0	0	-inf	0	0	-inf	10	10	53.3	0	0	-inf	0	0	-inf	0	0	-inf	0	0	-inf	0	0	-inf	0	0	-inf	0	0	-inf	0	0	-inf	0	0	-inf	0	0	-inf	0	0	-inf	0	0	-inf	0	0	-inf	0	0	-inf	0	0	-inf	0	0	-inf	0	0	-inf	0	0	-inf	0	0	-inf	0	0	-inf	0	0	-inf	0	0	-inf	0	0	-inf	0	0	-inf	0	0	-inf	0	0	-inf	0	0	-inf	0	0	-inf	0	0	-inf	0	0	-inf	0	0	-inf	0	0	-inf	0	0	-inf	0	0	-inf	0	0	-inf	0	0	-inf	0	0	-inf	0	0	-inf	0	0	-inf	0	0	-inf	0	0	-inf	0	0	-inf	0	0	-inf	0	0	-inf	0	0	-inf	0	0	-inf	0	0	-inf	0	0	-inf	0	0	-inf	0	0	-inf	0	0	-inf	0	0	-inf	0	0	-inf	0	0	-inf	0	0	-inf	0	0	-inf	0	0	-inf	0	0	-inf	0	0	-inf	0	0	-inf	0	0	-inf	0	0	-inf	0	0	-inf	0	0	-inf	0	0	-inf	0	0	-inf	0	0	-inf	0	0	-inf	0	0	-inf	0	0	-inf	0	0	-inf	0	0	-inf	0	0	-inf	0	0	-inf	0	0	-inf	0	0	-inf	0	0	-inf	0	0	-inf	0	0	-inf	0	0	-inf	0	0	-inf	10	10	60.42103881282689	0	0	-inf	0	0	-inf	0	0	-inf	0	0	-inf	0	0	-inf	0	0	-inf	0	0	-inf	0	0	-inf	0	0	-inf	0	0	-inf	0	0	-inf	0	0	-inf	0	0	-inf	0	0	-inf	0	0	-inf	0	0	-inf	0	0	-inf	0	0	-inf	0	0	-inf	0	0	-inf	0	0	-inf	0	0	-inf	0	0	-inf	0	0	-inf	0	0	-inf	0	0	-inf	0	0	-inf	0	0	-inf	0	0	-inf	0	0	-inf	0	0	-inf	0	0	-inf	0	0	-inf	0	0	-inf	0	0	-inf	0	0	-inf	0	0	-inf	0	0	-inf	0	0	-inf	0	0	-inf	0	0	-inf	0	0	-inf	0	0	-inf	0	0	-inf	0	0	-inf	0	0	-inf	0	0	-inf	0	0	-inf	0	0	-inf	0	0	-inf	0	0	-inf	species	uncultured Fenollaria sp.
2811778	0	0	-inf	0	0	-inf	0	0	-inf	0	0	-inf	0	0	-inf	0	0	-inf	0	0	-inf	0	0	-inf	0	0	-inf	0	0	-inf	0	0	-inf	0	0	-inf	0	0	-inf	0	0	-inf	0	0	-inf	0	0	-inf	0	0	-inf	0	0	-inf	0	0	-inf	0	0	-inf	0	0	-inf	0	0	-inf	0	0	-inf	0	0	-inf	0	0	-inf	0	0	-inf	0	0	-inf	0	0	-inf	0	0	-inf	0	0	-inf	0	0	-inf	0	0	-inf	17	17	40.0	0	0	-inf	0	0	-inf	0	0	-inf	0	0	-inf	0	0	-inf	0	0	-inf	0	0	-inf	0	0	-inf	0	0	-inf	0	0	-inf	0	0	-inf	0	0	-inf	0	0	-inf	0	0	-inf	0	0	-inf	0	0	-inf	0	0	-inf	7	7	68.83384181732076	0	0	-inf	0	0	-inf	0	0	-inf	13	13	59.70215747707951	12	12	42.916666666666664	0	0	-inf	0	0	-inf	0	0	-inf	10	10	44.87360156233031	0	0	-inf	0	0	-inf	0	0	-inf	0	0	-inf	0	0	-inf	0	0	-inf	0	0	-inf	0	0	-inf	0	0	-inf	0	0	-inf	0	0	-inf	0	0	-inf	0	0	-inf	0	0	-inf	0	0	-inf	0	0	-inf	0	0	-inf	0	0	-inf	0	0	-inf	0	0	-inf	0	0	-inf	0	0	-inf	12	12	42.50108709904574	0	0	-inf	0	0	-inf	0	0	-inf	0	0	-inf	0	0	-inf	0	0	-inf	0	0	-inf	0	0	-inf	0	0	-inf	0	0	-inf	0	0	-inf	0	0	-inf	0	0	-inf	0	0	-inf	0	0	-inf	0	0	-inf	0	0	-inf	0	0	-inf	0	0	-inf	0	0	-inf	0	0	-inf	17	17	48.955580021072066	0	0	-inf	139	139	61.95538108991671	0	0	-inf	0	0	-inf	0	0	-inf	0	0	-inf	0	0	-inf	0	0	-inf	0	0	-inf	0	0	-inf	0	0	-inf	0	0	-inf	0	0	-inf	0	0	-inf	0	0	-inf	0	0	-inf	7	7	55.65327551965559	0	0	-inf	0	0	-inf	0	0	-inf	0	0	-inf	0	0	-inf	0	0	-inf	0	0	-inf	0	0	-inf	0	0	-inf	24	24	65.12018211140808	0	0	-inf	0	0	-inf	0	0	-inf	0	0	-inf	0	0	-inf	0	0	-inf	0	0	-inf	0	0	-inf	0	0	-inf	0	0	-inf	0	0	-inf	0	0	-inf	31	31	52.59208426621634	0	0	-inf	0	0	-inf	0	0	-inf	0	0	-inf	0	0	-inf	30	30	55.62198291921003	0	0	-inf	0	0	-inf	0	0	-inf	0	0	-inf	0	0	-inf	0	0	-inf	0	0	-inf	0	0	-inf	0	0	-inf	9	9	54.76533655224634	0	0	-inf	0	0	-inf	0	0	-inf	0	0	-inf	0	0	-inf	0	0	-inf	0	0	-inf	0	0	-inf	0	0	-inf	0	0	-inf	0	0	-inf	0	0	-inf	0	0	-inf	0	0	-inf	0	0	-inf	0	0	-inf	0	0	-inf	0	0	-inf	0	0	-inf	0	0	-inf	0	0	-inf	0	0	-inf	0	0	-inf	54	54	60.97629370257433	0	0	-inf	0	0	-inf	0	0	-inf	0	0	-inf	0	0	-inf	0	0	-inf	0	0	-inf	44	44	56.74864974858279	12	12	46.350189391222045	0	0	-inf	0	0	-inf	species	Fenollaria sporofastidiosus
1918454	419	0	85.57427184299881	3123	0	63.65235436018024	810	0	81.01872164605463	244	0	67.86312594985637	1196	0	66.35389364811896	165	0	100.44389680732759	3747	0	64.9175031326212	9475	0	87.17737938552295	6628	0	54.80932048751042	3101	0	66.47977293342537	4749	0	91.3054915508246	1091	0	66.26635543297749	1286	2	87.86220307113766	1361	0	69.27887815010988	1159	0	74.0488880937822	1739	0	105.36354017860008	1539	0	93.41312719400769	13311	0	88.82454189828279	5067	0	63.00243278621762	5125	0	66.61080946945195	1165	0	66.84828586472005	2174	0	67.1504987627242	1031	0	69.33397324650417	3314	0	63.53342342449581	198	0	90.07199150291532	1155	0	64.83687067629783	368	0	73.60067582497382	826	0	64.99680403547181	1375	0	88.27742069864073	2392	0	54.12939931223588	1615	0	68.65168070918236	593	0	80.14138896394357	1827	0	110.08366571541173	466	0	85.20942830488544	266	0	110.08181794566791	207	0	125.5252995873373	2186	0	58.29207654137486	255	0	63.43355397620912	13383	0	87.81114607526875	22487	0	86.64252697475538	2732	0	67.25683608760693	4028	0	69.99114994607918	10556	0	63.94570796155284	473	0	66.98026245477334	2737	0	76.31928568365689	1873	0	103.64718714205323	493	0	65.81048185633671	1698	0	60.822644430099025	1092	0	88.85240369600257	1054	0	76.84526270325118	3118	0	65.65472443899958	713	1	63.7205252425688	144	0	78.88947470041049	156131	0	88.26921169411708	1093	0	76.4436584852105	554	0	95.29403109505769	2230	0	70.31404894189882	878	0	77.22990315520609	1624	0	69.2671797790589	419	1	100.55263643397487	727	0	85.33032726805341	1965	0	67.427783079478	3831	0	60.38616467075452	241	0	70.64557036214454	3911	0	64.94944332613328	234	0	105.67356459088172	2637	0	52.678562119020654	5187	0	55.618370911476205	1484	0	79.57980911303959	2577	1	64.83123273877233	968	0	71.32142221585494	5483	0	87.20232320518134	1603	0	84.68532807062215	3914	0	58.122017677990684	8868	0	76.39022721210252	3693	0	106.42914969003272	327	0	64.43545436198846	139	0	63.795942366968994	438	0	63.3135934353346	2277	0	66.47465843729553	3398	0	82.38410765611354	1252	0	63.23795503472104	84	0	73.87245655089563	2368	0	53.95547826018683	5139	0	75.97665444896167	3294	0	61.049769738728514	2892	0	67.77990527547342	2907	0	84.33507144484867	491	0	74.24590440318299	2723	1	73.57581027314772	892	0	63.527997829775686	3487	1	70.45612354289425	551	0	78.58990273544704	939	0	60.279284975882106	2684	0	107.81896511737702	234	0	72.83814680592202	112	0	93.55019521803456	1242	0	95.4563881012845	298	0	59.95191699494568	4992	0	55.90016209785407	4419	0	62.24113463062522	621	0	95.4066764934836	2062	0	76.56784396775936	1644	0	60.266156524738875	1507	0	71.50726342169612	1874	0	62.62824702124042	1401	0	76.43514442396808	2046	0	84.69729955021515	9082	0	52.924454584343174	403	0	86.37644621339162	6393	0	104.7133662201236	6576	0	60.50017757347652	5383	0	55.118995797466454	1392	0	61.80305406000872	1734	0	68.22185568045258	1906	0	65.39757430057001	334	0	73.62975085807994	11	0	68.84339145669965	495	1	69.16556046997277	222	0	80.21661154249843	937	0	67.91239714728154	4090	0	61.66996933652179	2135	0	54.254005421002965	258	0	72.13875329404198	3189	0	55.23835919222169	1090	0	58.41039788859653	1822	0	68.97742647704291	516	0	72.1444136404872	444	1	69.24845294367631	1792	0	68.20810533736828	2712	0	62.24891689988753	2194	0	65.41332213220565	423	0	77.43959001913036	498	0	72.13565400448392	1363	0	62.24413825936595	68	0	103.72064240480796	639	0	75.20636126394221	992	0	70.95172532073501	2689	0	54.51319791368138	520	0	72.57815135947105	2817	0	80.17263578464761	4474	0	69.54659353559144	918	0	92.05825518343674	3263	0	58.273603380773785	4041	0	64.95144023880536	7620	0	56.094689821607595	5378	0	57.786468353797176	594	0	63.31857815273062	369	0	71.6430974706862	8276	0	83.79307286142937	2728	0	65.65510091893647	676	0	63.3055078770985	3631	0	69.29469515235517	5093	0	66.69802450340899	1549	0	86.17855582876973	4253	2	73.20159120031866	4593	0	64.56038283836773	1029	0	63.86105917151011	1377	0	74.96188691522332	809	1	70.48827800910466	2106	0	62.543279303260604	468	0	61.30981531497884	2964	0	70.26950330703492	3207	0	68.00504291424825	377	0	60.963277409397634	639	0	63.485106068260826	1219	0	69.73972494421349	4356	0	67.95711616057366	1916	0	103.0443363053359	1013	1	77.12357788510077	1016	0	83.06361451248851	1629	0	66.63540390274481	3283	0	68.25440324966264	3340	0	77.9673009939705	1985	0	67.37782974144542	716	0	72.50595546550602	1417	0	65.87861999005976	1446	0	60.14128224359856	521	0	107.16513904570606	2259	0	61.124537155878116	4335	0	81.70456408391004	406	0	80.09782333494708	305	0	88.07945071523496	217	0	90.9722606368694	1113	0	95.03017546677161	2217	0	74.46811249889508	3805	0	84.64952097726788	301	0	109.40209442232424	371	0	97.94038200311758	774	0	103.30767460299019	182	0	106.7921289566085	382	0	77.2013762546621	1378	1	72.11365538569376	522	0	95.19254061081801	146	0	77.8854634079311	2432	0	72.86261353804788	genus	Flintibacter
2610894	419	0	85.57427184299881	3123	0	63.65235436018024	810	0	81.01872164605463	244	0	67.86312594985637	1196	0	66.35389364811896	165	0	100.44389680732759	3747	0	64.9175031326212	9475	0	87.17737938552295	6628	0	54.80932048751042	3101	0	66.47977293342537	4749	0	91.3054915508246	1091	0	66.26635543297749	1284	0	87.80435603542291	1361	0	69.27887815010988	1159	0	74.0488880937822	1739	0	105.36354017860008	1539	0	93.41312719400769	13311	0	88.82454189828279	5067	0	63.00243278621762	5125	0	66.61080946945195	1165	0	66.84828586472005	2174	0	67.1504987627242	1031	0	69.33397324650417	3314	0	63.53342342449581	198	0	90.07199150291532	1155	0	64.83687067629783	368	0	73.60067582497382	826	0	64.99680403547181	1375	0	88.27742069864073	2392	0	54.12939931223588	1615	0	68.65168070918236	593	0	80.14138896394357	1827	0	110.08366571541173	466	0	85.20942830488544	266	0	110.08181794566791	207	0	125.5252995873373	2186	0	58.29207654137486	255	0	63.43355397620912	13383	0	87.81114607526875	22487	0	86.64252697475538	2732	0	67.25683608760693	4028	0	69.99114994607918	10556	0	63.94570796155284	473	0	66.98026245477334	2737	0	76.31928568365689	1873	0	103.64718714205323	493	0	65.81048185633671	1698	0	60.822644430099025	1092	0	88.85240369600257	1054	0	76.84526270325118	3118	0	65.65472443899958	712	0	63.634458564538704	144	0	78.88947470041049	156131	0	88.26921169411708	1093	0	76.4436584852105	554	0	95.29403109505769	2230	0	70.31404894189882	878	0	77.22990315520609	1624	0	69.2671797790589	418	0	100.58505900917578	727	0	85.33032726805341	1965	0	67.427783079478	3831	0	60.38616467075452	241	0	70.64557036214454	3911	0	64.94944332613328	234	0	105.67356459088172	2637	0	52.678562119020654	5187	0	55.618370911476205	1484	0	79.57980911303959	2576	0	64.81059268936967	968	0	71.32142221585494	5483	0	87.20232320518134	1603	0	84.68532807062215	3914	0	58.122017677990684	8868	0	76.39022721210252	3693	0	106.42914969003272	327	0	64.43545436198846	139	0	63.795942366968994	438	0	63.3135934353346	2277	0	66.47465843729553	3398	0	82.38410765611354	1252	0	63.23795503472104	84	0	73.87245655089563	2368	0	53.95547826018683	5139	0	75.97665444896167	3294	0	61.049769738728514	2892	0	67.77990527547342	2907	0	84.33507144484867	491	0	74.24590440318299	2722	0	73.57271542019883	892	0	63.527997829775686	3486	0	70.4622784836696	551	0	78.58990273544704	939	0	60.279284975882106	2684	0	107.81896511737702	234	0	72.83814680592202	112	0	93.55019521803456	1242	0	95.4563881012845	298	0	59.95191699494568	4992	0	55.90016209785407	4419	0	62.24113463062522	621	0	95.4066764934836	2062	0	76.56784396775936	1644	0	60.266156524738875	1507	0	71.50726342169612	1874	0	62.62824702124042	1401	0	76.43514442396808	2046	0	84.69729955021515	9082	0	52.924454584343174	403	0	86.37644621339162	6393	0	104.7133662201236	6576	0	60.50017757347652	5383	0	55.118995797466454	1392	0	61.80305406000872	1734	0	68.22185568045258	1906	0	65.39757430057001	334	0	73.62975085807994	11	0	68.84339145669965	494	0	69.09706970169336	222	0	80.21661154249843	937	0	67.91239714728154	4090	0	61.66996933652179	2135	0	54.254005421002965	258	0	72.13875329404198	3189	0	55.23835919222169	1090	0	58.41039788859653	1822	0	68.97742647704291	516	0	72.1444136404872	443	0	69.12260295032118	1792	0	68.20810533736828	2712	0	62.24891689988753	2194	0	65.41332213220565	423	0	77.43959001913036	498	0	72.13565400448392	1363	0	62.24413825936595	68	0	103.72064240480796	639	0	75.20636126394221	992	0	70.95172532073501	2689	0	54.51319791368138	520	0	72.57815135947105	2817	0	80.17263578464761	4474	0	69.54659353559144	918	0	92.05825518343674	3263	0	58.273603380773785	4041	0	64.95144023880536	7620	0	56.094689821607595	5378	0	57.786468353797176	594	0	63.31857815273062	369	0	71.6430974706862	8276	0	83.79307286142937	2728	0	65.65510091893647	676	0	63.3055078770985	3631	0	69.29469515235517	5093	0	66.69802450340899	1549	0	86.17855582876973	4251	0	73.17722121264532	4593	0	64.56038283836773	1029	0	63.86105917151011	1377	0	74.96188691522332	808	0	70.42081300664069	2106	0	62.543279303260604	468	0	61.30981531497884	2964	0	70.26950330703492	3207	0	68.00504291424825	377	0	60.963277409397634	639	0	63.485106068260826	1219	0	69.73972494421349	4356	0	67.95711616057366	1916	0	103.0443363053359	1012	0	77.10690157866313	1016	0	83.06361451248851	1629	0	66.63540390274481	3283	0	68.25440324966264	3340	0	77.9673009939705	1985	0	67.37782974144542	716	0	72.50595546550602	1417	0	65.87861999005976	1446	0	60.14128224359856	521	0	107.16513904570606	2259	0	61.124537155878116	4335	0	81.70456408391004	406	0	80.09782333494708	305	0	88.07945071523496	217	0	90.9722606368694	1113	0	95.03017546677161	2217	0	74.46811249889508	3805	0	84.64952097726788	301	0	109.40209442232424	371	0	97.94038200311758	774	0	103.30767460299019	182	0	106.7921289566085	382	0	77.2013762546621	1377	0	72.07524845423819	522	0	95.19254061081801	146	0	77.8854634079311	2432	0	72.86261353804788	no_rank	unclassified Flintibacter
2610895	419	419	85.57427184299881	3123	3123	63.65235436018024	810	810	81.01872164605463	244	244	67.86312594985637	1196	1196	66.35389364811896	165	165	100.44389680732759	3747	3747	64.9175031326212	9475	9475	87.17737938552295	6628	6628	54.80932048751042	3101	3101	66.47977293342537	4749	4749	91.3054915508246	1091	1091	66.26635543297749	1284	1284	87.80435603542291	1361	1361	69.27887815010988	1159	1159	74.0488880937822	1739	1739	105.36354017860008	1539	1539	93.41312719400769	13311	13311	88.82454189828279	5067	5067	63.00243278621762	5125	5125	66.61080946945195	1165	1165	66.84828586472005	2174	2174	67.1504987627242	1031	1031	69.33397324650417	3314	3314	63.53342342449581	198	198	90.07199150291532	1155	1155	64.83687067629783	368	368	73.60067582497382	826	826	64.99680403547181	1375	1375	88.27742069864073	2392	2392	54.12939931223588	1615	1615	68.65168070918236	593	593	80.14138896394357	1827	1827	110.08366571541173	466	466	85.20942830488544	266	266	110.08181794566791	207	207	125.5252995873373	2186	2186	58.29207654137486	255	255	63.43355397620912	13383	13383	87.81114607526875	22487	22487	86.64252697475538	2732	2732	67.25683608760693	4028	4028	69.99114994607918	10556	10556	63.94570796155284	473	473	66.98026245477334	2737	2737	76.31928568365689	1873	1873	103.64718714205323	493	493	65.81048185633671	1698	1698	60.822644430099025	1092	1092	88.85240369600257	1054	1054	76.84526270325118	3118	3118	65.65472443899958	712	712	63.634458564538704	144	144	78.88947470041049	156131	156131	88.26921169411708	1093	1093	76.4436584852105	554	554	95.29403109505769	2230	2230	70.31404894189882	878	878	77.22990315520609	1624	1624	69.2671797790589	418	418	100.58505900917578	727	727	85.33032726805341	1965	1965	67.427783079478	3831	3831	60.38616467075452	241	241	70.64557036214454	3911	3911	64.94944332613328	234	234	105.67356459088172	2637	2637	52.678562119020654	5187	5187	55.618370911476205	1484	1484	79.57980911303959	2576	2576	64.81059268936967	968	968	71.32142221585494	5483	5483	87.20232320518134	1603	1603	84.68532807062215	3914	3914	58.122017677990684	8868	8868	76.39022721210252	3693	3693	106.42914969003272	327	327	64.43545436198846	139	139	63.795942366968994	438	438	63.3135934353346	2277	2277	66.47465843729553	3398	3398	82.38410765611354	1252	1252	63.23795503472104	84	84	73.87245655089563	2368	2368	53.95547826018683	5139	5139	75.97665444896167	3294	3294	61.049769738728514	2892	2892	67.77990527547342	2907	2907	84.33507144484867	491	491	74.24590440318299	2722	2722	73.57271542019883	892	892	63.527997829775686	3486	3486	70.4622784836696	551	551	78.58990273544704	939	939	60.279284975882106	2684	2684	107.81896511737702	234	234	72.83814680592202	112	112	93.55019521803456	1242	1242	95.4563881012845	298	298	59.95191699494568	4992	4992	55.90016209785407	4419	4419	62.24113463062522	621	621	95.4066764934836	2062	2062	76.56784396775936	1644	1644	60.266156524738875	1507	1507	71.50726342169612	1874	1874	62.62824702124042	1401	1401	76.43514442396808	2046	2046	84.69729955021515	9082	9082	52.924454584343174	403	403	86.37644621339162	6393	6393	104.7133662201236	6576	6576	60.50017757347652	5383	5383	55.118995797466454	1392	1392	61.80305406000872	1734	1734	68.22185568045258	1906	1906	65.39757430057001	334	334	73.62975085807994	11	11	68.84339145669965	494	494	69.09706970169336	222	222	80.21661154249843	937	937	67.91239714728154	4090	4090	61.66996933652179	2135	2135	54.254005421002965	258	258	72.13875329404198	3189	3189	55.23835919222169	1090	1090	58.41039788859653	1822	1822	68.97742647704291	516	516	72.1444136404872	443	443	69.12260295032118	1792	1792	68.20810533736828	2712	2712	62.24891689988753	2194	2194	65.41332213220565	423	423	77.43959001913036	498	498	72.13565400448392	1363	1363	62.24413825936595	68	68	103.72064240480796	639	639	75.20636126394221	992	992	70.95172532073501	2689	2689	54.51319791368138	520	520	72.57815135947105	2817	2817	80.17263578464761	4474	4474	69.54659353559144	918	918	92.05825518343674	3263	3263	58.273603380773785	4041	4041	64.95144023880536	7620	7620	56.094689821607595	5378	5378	57.786468353797176	594	594	63.31857815273062	369	369	71.6430974706862	8276	8276	83.79307286142937	2728	2728	65.65510091893647	676	676	63.3055078770985	3631	3631	69.29469515235517	5093	5093	66.69802450340899	1549	1549	86.17855582876973	4251	4251	73.17722121264532	4593	4593	64.56038283836773	1029	1029	63.86105917151011	1377	1377	74.96188691522332	808	808	70.42081300664069	2106	2106	62.543279303260604	468	468	61.30981531497884	2964	2964	70.26950330703492	3207	3207	68.00504291424825	377	377	60.963277409397634	639	639	63.485106068260826	1219	1219	69.73972494421349	4356	4356	67.95711616057366	1916	1916	103.0443363053359	1012	1012	77.10690157866313	1016	1016	83.06361451248851	1629	1629	66.63540390274481	3283	3283	68.25440324966264	3340	3340	77.9673009939705	1985	1985	67.37782974144542	716	716	72.50595546550602	1417	1417	65.87861999005976	1446	1446	60.14128224359856	521	521	107.16513904570606	2259	2259	61.124537155878116	4335	4335	81.70456408391004	406	406	80.09782333494708	305	305	88.07945071523496	217	217	90.9722606368694	1113	1113	95.03017546677161	2217	2217	74.46811249889508	3805	3805	84.64952097726788	301	301	109.40209442232424	371	371	97.94038200311758	774	774	103.30767460299019	182	182	106.7921289566085	382	382	77.2013762546621	1377	1377	72.07524845423819	522	522	95.19254061081801	146	146	77.8854634079311	2432	2432	72.86261353804788	species	Flintibacter sp. KGMB00164
2717089	74	0	87.8047634083617	114	0	77.46709974763567	370	0	96.08166448623054	245	0	77.96675816562927	803	0	111.28853764440977	56	0	91.60952482885996	331	0	94.53214179962094	864	0	97.53925120276942	156	0	82.6704077284288	364	0	89.21521675272632	766	0	83.3953268909673	196	0	86.18026700926896	706	0	83.36455005649829	220	0	85.23581591717281	374	0	86.04968335987984	3295	0	106.38284426065412	1223	0	89.46360184928619	740	0	87.7740582529342	466	0	85.29138088695676	250	0	88.3293835614361	131	0	97.75608557514353	2866	0	96.28737382670576	261	0	85.40557130807858	145	0	84.90458886302638	206	0	83.59223804998689	1064	0	94.07081127503743	106	0	68.11063594029123	186	0	94.47793889688548	126	0	86.38441886426929	434	0	85.44034145944643	679	0	104.43665633420923	28	0	67.89174438905766	2233	0	97.99117058939626	472	0	86.07930869674064	325	0	69.158749620009	87	0	84.79127561560053	126	0	87.47426351978136	249	0	89.4047332426724	279	0	84.31431489284358	835	0	86.92233611653361	642	0	90.08422470888064	708	0	89.19256821355413	841	0	101.960482025004	297	0	87.10378083611066	120	0	85.03778372807503	402	0	85.93034831816163	330	0	83.25640636762428	64	0	79.97984003859499	839	0	92.00068680587498	431	0	94.32638338713329	1636	0	91.91269155285269	66	0	86.85587464082485	35	0	72.14136605209576	325	0	83.20807862961317	377	0	91.26844939496745	2383	0	99.98196411336082	398	0	97.99149695552529	328	0	92.35105759443402	427	0	89.09249293966653	3044	0	105.7714747942855	509	0	91.54469747989565	275	0	83.29476145439716	729	0	94.64251206582118	76	0	80.58061543654783	537	0	89.85184346244353	171	0	88.4624117311007	76	0	77.75059067827755	301	0	95.46768067231336	661	0	110.63551368621465	133	0	96.14274364093193	421	0	88.61789907874224	1165	0	107.33082905119242	1263	0	104.98399119914467	211	0	94.46109990682088	688	0	90.80065603961623	3003	0	93.24291998646638	38	0	79.54343659615621	17	0	63.235422187953155	92	0	88.39376225972268	439	0	97.73014993884266	352	0	100.42199791306454	233	0	89.82441212890095	128	0	101.26157542365013	189	0	96.52608776475239	210	0	62.9732429740682	405	0	81.65782299254752	471	0	102.10997850451308	980	0	87.10943917039492	300	0	85.45286773592407	3551	0	111.0436788739634	436	0	93.41985684861902	885	0	88.23029941601644	196	0	86.49543946092234	75	0	89.49024746935461	1525	0	99.91858114554631	101	0	85.40693927707967	137	0	83.02280953596166	931	0	104.54640258623597	34	0	76.55868525218669	207	0	93.56196301050919	887	0	100.41947228793335	241	0	80.90268511263287	403	0	85.52581586913482	187	0	88.67794187256183	723	0	97.85834927124681	293	0	80.99132430722729	394	0	86.18655923923463	733	0	95.95983399511715	885	0	76.90933369700672	134	0	92.98090313163549	405	0	80.73119352536338	351	0	81.87498174238426	284	0	87.97026827507622	65	0	91.6176264102952	415	0	87.1971237851704	259	0	91.99707119275699	76	0	68.72323180085812	0	0	-inf	225	0	96.14113942848627	404	0	91.35588262149784	144	0	81.49141444621412	1506	0	96.52442883286128	86	0	79.064276123487	59	0	96.00463119606013	211	0	94.69792382634142	109	0	82.99834059885997	829	0	94.30267732154735	976	0	92.43036092039083	78	0	86.69726087754997	358	0	93.72100819785487	506	0	88.74672117819115	277	0	84.28329812741516	114	0	90.2975126008371	359	0	101.75272402657082	160	0	86.66423548947691	49	0	51.3968602056023	227	0	67.07674897294008	403	0	81.85241159701228	584	0	97.2173001619981	229	0	87.5096623414761	284	0	85.35912957728875	617	0	82.68247163918748	913	0	107.05000182271276	322	0	87.37900801639182	2288	0	109.53690515684302	341	0	99.83359040427916	550	0	92.80482303649775	120	0	80.16657399388616	295	0	96.62211870636914	628	0	96.65129314736974	338	0	85.57640496819468	55	0	82.05338250401519	544	0	105.01915798664488	504	0	85.74131533525879	273	0	79.32075944575433	884	0	92.75403392662314	222	0	78.73908194276538	100	0	71.29745093650342	429	0	78.21724541773537	658	0	109.43191337235466	301	0	75.0514708423635	85	0	84.1251173265257	412	0	94.40867173654227	510	0	87.94782415652134	0	0	-inf	87	0	79.18048161469677	70	0	81.36049113320016	664	0	89.00633444059315	218	0	93.59182733861074	737	0	83.19698568268396	697	0	93.34287856428456	308	0	102.2246715604715	371	0	86.3765367611439	616	0	94.96994370877096	353	0	85.34038733528277	203	0	89.9911161004326	314	0	82.54388117887935	589	0	112.36319434117001	246	0	105.91822851033038	344	0	101.60000043730172	474	0	86.75887225593718	264	0	96.84088193081907	167	0	90.32801115413442	158	0	92.9069083675944	354	0	86.01280481703803	601	0	84.49081831573369	502	0	91.3418262052827	57	0	79.55176879767392	295	0	61.94935048875156	597	0	80.05300308955077	58	0	49.0307397210187	302	0	81.0207283697618	299	0	95.76128676334953	1463	0	99.0335556795331	98	0	72.05881428042792	385	0	93.95534494261975	genus	Massilistercora
2086584	74	74	87.8047634083617	114	114	77.46709974763567	370	370	96.08166448623054	245	245	77.96675816562927	803	803	111.28853764440977	56	56	91.60952482885996	331	331	94.53214179962094	864	864	97.53925120276942	156	156	82.6704077284288	364	364	89.21521675272632	766	766	83.3953268909673	196	196	86.18026700926896	706	706	83.36455005649829	220	220	85.23581591717281	374	374	86.04968335987984	3295	3295	106.38284426065412	1223	1223	89.46360184928619	740	740	87.7740582529342	466	466	85.29138088695676	250	250	88.3293835614361	131	131	97.75608557514353	2866	2866	96.28737382670576	261	261	85.40557130807858	145	145	84.90458886302638	206	206	83.59223804998689	1064	1064	94.07081127503743	106	106	68.11063594029123	186	186	94.47793889688548	126	126	86.38441886426929	434	434	85.44034145944643	679	679	104.43665633420923	28	28	67.89174438905766	2233	2233	97.99117058939626	472	472	86.07930869674064	325	325	69.158749620009	87	87	84.79127561560053	126	126	87.47426351978136	249	249	89.4047332426724	279	279	84.31431489284358	835	835	86.92233611653361	642	642	90.08422470888064	708	708	89.19256821355413	841	841	101.960482025004	297	297	87.10378083611066	120	120	85.03778372807503	402	402	85.93034831816163	330	330	83.25640636762428	64	64	79.97984003859499	839	839	92.00068680587498	431	431	94.32638338713329	1636	1636	91.91269155285269	66	66	86.85587464082485	35	35	72.14136605209576	325	325	83.20807862961317	377	377	91.26844939496745	2383	2383	99.98196411336082	398	398	97.99149695552529	328	328	92.35105759443402	427	427	89.09249293966653	3044	3044	105.7714747942855	509	509	91.54469747989565	275	275	83.29476145439716	729	729	94.64251206582118	76	76	80.58061543654783	537	537	89.85184346244353	171	171	88.4624117311007	76	76	77.75059067827755	301	301	95.46768067231336	661	661	110.63551368621465	133	133	96.14274364093193	421	421	88.61789907874224	1165	1165	107.33082905119242	1263	1263	104.98399119914467	211	211	94.46109990682088	688	688	90.80065603961623	3003	3003	93.24291998646638	38	38	79.54343659615621	17	17	63.235422187953155	92	92	88.39376225972268	439	439	97.73014993884266	352	352	100.42199791306454	233	233	89.82441212890095	128	128	101.26157542365013	189	189	96.52608776475239	210	210	62.9732429740682	405	405	81.65782299254752	471	471	102.10997850451308	980	980	87.10943917039492	300	300	85.45286773592407	3551	3551	111.0436788739634	436	436	93.41985684861902	885	885	88.23029941601644	196	196	86.49543946092234	75	75	89.49024746935461	1525	1525	99.91858114554631	101	101	85.40693927707967	137	137	83.02280953596166	931	931	104.54640258623597	34	34	76.55868525218669	207	207	93.56196301050919	887	887	100.41947228793335	241	241	80.90268511263287	403	403	85.52581586913482	187	187	88.67794187256183	723	723	97.85834927124681	293	293	80.99132430722729	394	394	86.18655923923463	733	733	95.95983399511715	885	885	76.90933369700672	134	134	92.98090313163549	405	405	80.73119352536338	351	351	81.87498174238426	284	284	87.97026827507622	65	65	91.6176264102952	415	415	87.1971237851704	259	259	91.99707119275699	76	76	68.72323180085812	0	0	-inf	225	225	96.14113942848627	404	404	91.35588262149784	144	144	81.49141444621412	1506	1506	96.52442883286128	86	86	79.064276123487	59	59	96.00463119606013	211	211	94.69792382634142	109	109	82.99834059885997	829	829	94.30267732154735	976	976	92.43036092039083	78	78	86.69726087754997	358	358	93.72100819785487	506	506	88.74672117819115	277	277	84.28329812741516	114	114	90.2975126008371	359	359	101.75272402657082	160	160	86.66423548947691	49	49	51.3968602056023	227	227	67.07674897294008	403	403	81.85241159701228	584	584	97.2173001619981	229	229	87.5096623414761	284	284	85.35912957728875	617	617	82.68247163918748	913	913	107.05000182271276	322	322	87.37900801639182	2288	2288	109.53690515684302	341	341	99.83359040427916	550	550	92.80482303649775	120	120	80.16657399388616	295	295	96.62211870636914	628	628	96.65129314736974	338	338	85.57640496819468	55	55	82.05338250401519	544	544	105.01915798664488	504	504	85.74131533525879	273	273	79.32075944575433	884	884	92.75403392662314	222	222	78.73908194276538	100	100	71.29745093650342	429	429	78.21724541773537	658	658	109.43191337235466	301	301	75.0514708423635	85	85	84.1251173265257	412	412	94.40867173654227	510	510	87.94782415652134	0	0	-inf	87	87	79.18048161469677	70	70	81.36049113320016	664	664	89.00633444059315	218	218	93.59182733861074	737	737	83.19698568268396	697	697	93.34287856428456	308	308	102.2246715604715	371	371	86.3765367611439	616	616	94.96994370877096	353	353	85.34038733528277	203	203	89.9911161004326	314	314	82.54388117887935	589	589	112.36319434117001	246	246	105.91822851033038	344	344	101.60000043730172	474	474	86.75887225593718	264	264	96.84088193081907	167	167	90.32801115413442	158	158	92.9069083675944	354	354	86.01280481703803	601	601	84.49081831573369	502	502	91.3418262052827	57	57	79.55176879767392	295	295	61.94935048875156	597	597	80.05300308955077	58	58	49.0307397210187	302	302	81.0207283697618	299	299	95.76128676334953	1463	1463	99.0335556795331	98	98	72.05881428042792	385	385	93.95534494261975	species	Massilistercora timonensis
543349	0	0	-inf	24	0	42.81373525501945	0	0	-inf	76	0	40.2661020799337	10	10	46.145906043549196	0	0	-inf	77	0	45.22985045207578	48	3	42.5625	100	0	45.19288975694324	19	0	51.21052631578947	53	0	47.909621629228035	31	0	42.5050144162041	10	2	43.7	24	3	40.95833333333333	7	7	44.142857142857146	54	0	51.48148148148148	22	0	50.27272727272727	0	0	-inf	98	0	43.78760863023856	30	0	43.266666666666666	8	8	47.5	50	0	47.7	7	7	43.714285714285715	55	0	44.5302900112689	0	0	-inf	13	4	47.23076923076923	11	11	41.90909090909091	8	1	43.5	19	6	43.05263157894737	105	0	40.80117850099298	13	5	46.46153846153846	0	0	-inf	131	1	40.307070490814475	0	0	-inf	0	0	-inf	0	0	-inf	45	0	44.2	0	0	-inf	83	2	53.85991190653019	17	0	43.0	13	4	44.92307692307692	31	0	43.394688447225384	12	3	44.583333333333336	0	0	-inf	0	0	-inf	0	0	-inf	0	0	-inf	7	7	48.57142857142857	0	0	-inf	0	0	-inf	17	5	45.191460823290534	0	0	-inf	0	0	-inf	13	4	46.90535020166927	11	11	48.67487480050159	0	0	-inf	22	0	45.77272727272727	15	6	41.266666666666666	26	6	44.11538461538461	0	0	-inf	0	0	-inf	0	0	-inf	121	1	44.554122223279336	136	0	40.39828546131837	62	0	47.73891461738976	0	0	-inf	97	0	41.62471957505517	88	0	43.21521882768279	7	7	48.788654750134086	21	0	45.54073043139654	0	0	-inf	65	0	45.76947884366987	15	3	43.23819966332031	113	0	48.70487990470081	14	6	45.55949055573948	16	0	45.52348408196103	0	0	-inf	0	0	-inf	0	0	-inf	23	0	49.324167135770246	45	0	41.355555555555554	12	2	43.333333333333336	28	0	40.29432138227238	0	0	-inf	0	0	-inf	41	0	45.15753805940225	57	0	42.7104403082099	30	3	53.766666666666666	0	0	-inf	36	4	53.253053989321764	34	0	50.01369724328359	0	0	-inf	0	0	-inf	11	11	49.27272727272727	0	0	-inf	0	0	-inf	0	0	-inf	18	0	50.5	0	0	-inf	79	0	44.058202275271476	94	1	44.80171140575767	0	0	-inf	10	2	41.9649655434629	73	1	46.09965153885766	13	6	46.53846153846154	39	0	41.828494583115194	24	0	48.833333333333336	20	0	46.5	431	0	43.93824438225367	0	0	-inf	47	0	46.28969090697752	139	0	44.05262450168443	138	0	46.01927207504663	0	0	-inf	10	2	42.1	32	6	50.21875	0	0	-inf	0	0	-inf	0	0	-inf	0	0	-inf	13	3	42.50207014881394	73	0	44.08297980721294	29	0	44.07701319559727	0	0	-inf	68	0	44.78611535474582	17	6	49.88235294117647	0	0	-inf	154	0	40.13242125308742	0	0	-inf	88	0	40.92132738205466	47	0	50.06382978723404	19	6	46.68421052631579	0	0	-inf	0	0	-inf	23	0	50.47826086956522	0	0	-inf	0	0	-inf	31	3	52.37183586885746	60	0	45.54225278581237	43	1	40.22081622251079	10	1	45.7	34	0	44.88235294117647	0	0	-inf	44	0	44.86363636363637	90	4	48.459465268025916	186	0	43.31947174650754	152	0	44.54852814329407	9	9	46.0	0	0	-inf	31	0	46.527823029058695	30	0	44.25661616032783	12	1	44.333333333333336	40	5	43.25	89	0	44.847854611634745	20	5	43.75	43	0	44.27688633179274	77	0	44.42826144574276	15	6	43.266666666666666	0	0	-inf	24	0	47.583333333333336	60	0	44.85133120679948	10	10	43.4	11	1	55.54545454545455	25	0	41.91518963107481	0	0	-inf	16	0	45.5625	31	4	41.54838709677419	124	0	42.96805591147329	0	0	-inf	29	3	48.310344827586206	15	3	50.733333333333334	24	0	44.333333333333336	45	0	47.14680719367822	27	0	45.7744718751259	0	0	-inf	7	0	50.10993608881435	24	6	45.435415061632334	21	0	50.15267446347717	0	0	-inf	43	0	43.03048590243381	0	0	-inf	0	0	-inf	0	0	-inf	0	0	-inf	8	8	43.0	81	0	45.148148148148145	47	3	54.170212765957444	0	0	-inf	0	0	-inf	0	0	-inf	0	0	-inf	0	0	-inf	22	0	44.72727272727273	0	0	-inf	0	0	-inf	33	0	48.121212121212125	family	Symbiobacteriaceae
2733	0	0	-inf	15	0	42.23530974136445	0	0	-inf	68	0	40.07681997169061	0	0	-inf	0	0	-inf	50	0	43.4939696961967	45	0	42.6	43	0	44.69767441860465	9	0	50.0	21	0	44.62904506424217	19	0	40.56081299485931	8	0	44.5	21	0	40.857142857142854	0	0	-inf	0	0	-inf	8	0	41.25	0	0	-inf	68	0	43.794117647058826	19	0	41.36842105263158	0	0	-inf	13	0	44.30769230769231	0	0	-inf	26	0	45.19869040845345	0	0	-inf	9	0	46.44444444444444	0	0	-inf	7	0	43.42857142857143	13	0	42.23076923076923	93	0	40.25435964411104	8	0	46.125	0	0	-inf	119	0	40.119548187367194	0	0	-inf	0	0	-inf	0	0	-inf	29	0	45.06896551724138	0	0	-inf	0	0	-inf	8	0	42.625	9	0	42.77777777777778	20	0	42.65	9	0	43.44444444444444	0	0	-inf	0	0	-inf	0	0	-inf	0	0	-inf	0	0	-inf	0	0	-inf	0	0	-inf	0	0	-inf	0	0	-inf	0	0	-inf	9	0	44.19661695796672	0	0	-inf	0	0	-inf	11	0	42.90909090909091	0	0	-inf	0	0	-inf	0	0	-inf	0	0	-inf	0	0	-inf	96	0	44.14754481179696	116	0	40.0704036443043	29	0	43.047710759514075	0	0	-inf	76	0	40.81049735237304	61	0	41.19967609165386	0	0	-inf	11	0	44.63636363636363	0	0	-inf	38	0	40.7635822325932	0	0	-inf	73	0	50.760364468854746	0	0	-inf	9	0	47.930638367930726	0	0	-inf	0	0	-inf	0	0	-inf	10	0	50.645584412271575	36	0	40.0	10	0	43.3	28	0	40.29432138227238	0	0	-inf	0	0	-inf	14	0	46.57142857142857	42	0	42.095238095238095	0	0	-inf	0	0	-inf	0	0	-inf	11	0	43.860518751967454	0	0	-inf	0	0	-inf	0	0	-inf	0	0	-inf	0	0	-inf	0	0	-inf	7	0	43.0	0	0	-inf	68	0	42.9793820550948	56	0	42.17857142857143	0	0	-inf	0	0	-inf	42	0	43.26844196039545	7	0	43.714285714285715	29	0	40.827586206896555	7	0	49.42857142857143	11	0	43.54545454545455	134	0	41.989228344215654	0	0	-inf	17	0	46.91855721340842	82	0	43.87631171408737	80	0	46.9	0	0	-inf	8	0	42.25	0	0	-inf	0	0	-inf	0	0	-inf	0	0	-inf	0	0	-inf	10	0	43.25269119345812	52	0	42.19452466123844	16	0	41.800435987570495	0	0	-inf	26	0	42.88461538461539	0	0	-inf	0	0	-inf	145	0	40.01595172805169	0	0	-inf	74	0	40.027027027027025	31	0	50.61290322580645	0	0	-inf	0	0	-inf	0	0	-inf	9	0	43.888888888888886	0	0	-inf	0	0	-inf	0	0	-inf	30	0	44.25309745355322	42	0	40.178454703999144	0	0	-inf	14	0	42.357142857142854	0	0	-inf	29	1	43.03448275862069	54	0	46.65466433559874	124	0	43.193548387096776	80	0	44.06770228482887	0	0	-inf	0	0	-inf	11	0	42.229967829133344	20	0	42.08492424049175	0	0	-inf	35	0	43.457142857142856	45	0	44.4	15	0	40.46666666666667	25	0	43.4	52	0	42.23031021773448	0	0	-inf	0	0	-inf	8	0	41.875	31	0	43.16386685186996	0	0	-inf	0	0	-inf	16	0	42.21379252133614	0	0	-inf	7	0	42.142857142857146	27	0	41.44444444444444	85	0	41.89273236463421	0	0	-inf	0	0	-inf	0	0	-inf	12	0	42.666666666666664	14	0	41.57142857142857	11	0	44.78422448917613	0	0	-inf	0	0	-inf	18	0	43.46944230439866	7	0	41.714285714285715	0	0	-inf	35	0	43.26602553727582	0	0	-inf	0	0	-inf	0	0	-inf	0	0	-inf	0	0	-inf	31	0	44.67741935483871	44	0	54.81818181818182	0	0	-inf	0	0	-inf	0	0	-inf	0	0	-inf	0	0	-inf	13	0	42.84615384615385	0	0	-inf	0	0	-inf	22	0	50.54545454545455	genus	Symbiobacterium
2734	0	0	-inf	15	0	42.23530974136445	0	0	-inf	68	0	40.07681997169061	0	0	-inf	0	0	-inf	50	0	43.4939696961967	45	0	42.6	43	0	44.69767441860465	9	2	50.0	21	0	44.62904506424217	19	0	40.56081299485931	8	1	44.5	21	0	40.857142857142854	0	0	-inf	0	0	-inf	8	0	41.25	0	0	-inf	68	3	43.794117647058826	19	0	41.36842105263158	0	0	-inf	13	0	44.30769230769231	0	0	-inf	26	1	45.19869040845345	0	0	-inf	9	0	46.44444444444444	0	0	-inf	7	0	43.42857142857143	13	0	42.23076923076923	93	0	40.25435964411104	8	1	46.125	0	0	-inf	119	0	40.119548187367194	0	0	-inf	0	0	-inf	0	0	-inf	29	0	45.06896551724138	0	0	-inf	0	0	-inf	8	0	42.625	9	0	42.77777777777778	20	0	42.65	9	0	43.44444444444444	0	0	-inf	0	0	-inf	0	0	-inf	0	0	-inf	0	0	-inf	0	0	-inf	0	0	-inf	0	0	-inf	0	0	-inf	0	0	-inf	9	0	44.19661695796672	0	0	-inf	0	0	-inf	11	0	42.90909090909091	0	0	-inf	0	0	-inf	0	0	-inf	0	0	-inf	0	0	-inf	96	1	44.14754481179696	116	0	40.0704036443043	29	0	43.047710759514075	0	0	-inf	76	0	40.81049735237304	61	0	41.19967609165386	0	0	-inf	11	1	44.63636363636363	0	0	-inf	38	0	40.7635822325932	0	0	-inf	73	0	50.760364468854746	0	0	-inf	9	0	47.930638367930726	0	0	-inf	0	0	-inf	0	0	-inf	10	1	50.645584412271575	36	0	40.0	10	0	43.3	28	0	40.29432138227238	0	0	-inf	0	0	-inf	14	3	46.57142857142857	42	0	42.095238095238095	0	0	-inf	0	0	-inf	0	0	-inf	11	0	43.860518751967454	0	0	-inf	0	0	-inf	0	0	-inf	0	0	-inf	0	0	-inf	0	0	-inf	7	0	43.0	0	0	-inf	68	0	42.9793820550948	56	0	42.17857142857143	0	0	-inf	0	0	-inf	42	1	43.26844196039545	7	0	43.714285714285715	29	0	40.827586206896555	7	0	49.42857142857143	11	0	43.54545454545455	134	0	41.989228344215654	0	0	-inf	17	1	46.91855721340842	82	0	43.87631171408737	80	0	46.9	0	0	-inf	8	0	42.25	0	0	-inf	0	0	-inf	0	0	-inf	0	0	-inf	0	0	-inf	10	0	43.25269119345812	52	0	42.19452466123844	16	0	41.800435987570495	0	0	-inf	26	0	42.88461538461539	0	0	-inf	0	0	-inf	145	0	40.01595172805169	0	0	-inf	74	0	40.027027027027025	31	5	50.61290322580645	0	0	-inf	0	0	-inf	0	0	-inf	9	1	43.888888888888886	0	0	-inf	0	0	-inf	0	0	-inf	30	1	44.25309745355322	42	0	40.178454703999144	0	0	-inf	14	0	42.357142857142854	0	0	-inf	28	0	43.107142857142854	54	1	46.65466433559874	124	0	43.193548387096776	80	0	44.06770228482887	0	0	-inf	0	0	-inf	11	0	42.229967829133344	20	0	42.08492424049175	0	0	-inf	35	2	43.457142857142856	45	3	44.4	15	0	40.46666666666667	25	0	43.4	52	0	42.23031021773448	0	0	-inf	0	0	-inf	8	0	41.875	31	0	43.16386685186996	0	0	-inf	0	0	-inf	16	0	42.21379252133614	0	0	-inf	7	0	42.142857142857146	27	0	41.44444444444444	85	4	41.89273236463421	0	0	-inf	0	0	-inf	0	0	-inf	12	0	42.666666666666664	14	0	41.57142857142857	11	0	44.78422448917613	0	0	-inf	0	0	-inf	18	0	43.46944230439866	7	0	41.714285714285715	0	0	-inf	35	0	43.26602553727582	0	0	-inf	0	0	-inf	0	0	-inf	0	0	-inf	0	0	-inf	31	2	44.67741935483871	44	0	54.81818181818182	0	0	-inf	0	0	-inf	0	0	-inf	0	0	-inf	0	0	-inf	13	0	42.84615384615385	0	0	-inf	0	0	-inf	22	0	50.54545454545455	species	Symbiobacterium thermophilum
292459	0	0	-inf	15	15	42.23530974136445	0	0	-inf	68	68	40.07681997169061	0	0	-inf	0	0	-inf	50	50	43.4939696961967	45	45	42.6	43	43	44.69767441860465	7	7	46.42857142857143	21	21	44.62904506424217	19	19	40.56081299485931	7	7	42.0	21	21	40.857142857142854	0	0	-inf	0	0	-inf	8	8	41.25	0	0	-inf	65	65	42.87692307692308	19	19	41.36842105263158	0	0	-inf	13	13	44.30769230769231	0	0	-inf	25	25	44.526638024791595	0	0	-inf	9	9	46.44444444444444	0	0	-inf	7	7	43.42857142857143	13	13	42.23076923076923	93	93	40.25435964411104	7	7	43.285714285714285	0	0	-inf	119	119	40.119548187367194	0	0	-inf	0	0	-inf	0	0	-inf	29	29	45.06896551724138	0	0	-inf	0	0	-inf	8	8	42.625	9	9	42.77777777777778	20	20	42.65	9	9	43.44444444444444	0	0	-inf	0	0	-inf	0	0	-inf	0	0	-inf	0	0	-inf	0	0	-inf	0	0	-inf	0	0	-inf	0	0	-inf	0	0	-inf	9	9	44.19661695796672	0	0	-inf	0	0	-inf	11	11	42.90909090909091	0	0	-inf	0	0	-inf	0	0	-inf	0	0	-inf	0	0	-inf	95	95	43.959624230868506	116	116	40.0704036443043	29	29	43.047710759514075	0	0	-inf	76	76	40.81049735237304	61	61	41.19967609165386	0	0	-inf	10	10	42.6	0	0	-inf	38	38	40.7635822325932	0	0	-inf	73	73	50.760364468854746	0	0	-inf	9	9	47.930638367930726	0	0	-inf	0	0	-inf	0	0	-inf	9	9	44.82842712474619	36	36	40.0	10	10	43.3	28	28	40.29432138227238	0	0	-inf	0	0	-inf	11	11	42.09090909090909	42	42	42.095238095238095	0	0	-inf	0	0	-inf	0	0	-inf	11	11	43.860518751967454	0	0	-inf	0	0	-inf	0	0	-inf	0	0	-inf	0	0	-inf	0	0	-inf	7	7	43.0	0	0	-inf	68	68	42.9793820550948	56	56	42.17857142857143	0	0	-inf	0	0	-inf	41	41	42.714013715527045	7	7	43.714285714285715	29	29	40.827586206896555	7	7	49.42857142857143	11	11	43.54545454545455	134	134	41.989228344215654	0	0	-inf	16	16	43.53846703924645	82	82	43.87631171408737	80	80	46.9	0	0	-inf	8	8	42.25	0	0	-inf	0	0	-inf	0	0	-inf	0	0	-inf	0	0	-inf	10	10	43.25269119345812	52	52	42.19452466123844	16	16	41.800435987570495	0	0	-inf	26	26	42.88461538461539	0	0	-inf	0	0	-inf	145	145	40.01595172805169	0	0	-inf	74	74	40.027027027027025	26	26	48.07692307692308	0	0	-inf	0	0	-inf	0	0	-inf	8	8	41.625	0	0	-inf	0	0	-inf	0	0	-inf	29	29	43.64113529677919	42	42	40.178454703999144	0	0	-inf	14	14	42.357142857142854	0	0	-inf	28	28	43.107142857142854	53	53	46.28965800230815	124	124	43.193548387096776	80	80	44.06770228482887	0	0	-inf	0	0	-inf	11	11	42.229967829133344	20	20	42.08492424049175	0	0	-inf	33	33	42.21212121212121	42	42	43.023809523809526	15	15	40.46666666666667	25	25	43.4	52	52	42.23031021773448	0	0	-inf	0	0	-inf	8	8	41.875	31	31	43.16386685186996	0	0	-inf	0	0	-inf	16	16	42.21379252133614	0	0	-inf	7	7	42.142857142857146	27	27	41.44444444444444	81	81	40.85039816041862	0	0	-inf	0	0	-inf	0	0	-inf	12	12	42.666666666666664	14	14	41.57142857142857	11	11	44.78422448917613	0	0	-inf	0	0	-inf	18	18	43.46944230439866	7	7	41.714285714285715	0	0	-inf	35	35	43.26602553727582	0	0	-inf	0	0	-inf	0	0	-inf	0	0	-inf	0	0	-inf	29	29	43.310344827586206	44	44	54.81818181818182	0	0	-inf	0	0	-inf	0	0	-inf	0	0	-inf	0	0	-inf	13	13	42.84615384615385	0	0	-inf	0	0	-inf	22	22	50.54545454545455	strain	Symbiobacterium thermophilum IAM 14863
1006480	0	0	-inf	9	0	43.77777777777778	0	0	-inf	8	0	41.875	0	0	-inf	0	0	-inf	27	0	48.44444444444444	0	0	-inf	57	0	45.56647325779516	10	0	52.3	32	0	50.0625	12	0	45.583333333333336	0	0	-inf	0	0	-inf	0	0	-inf	54	0	51.48148148148148	14	0	55.42857142857143	0	0	-inf	30	0	43.772854858779276	11	0	46.54545454545455	0	0	-inf	37	0	48.891891891891895	0	0	-inf	29	0	43.93103448275862	0	0	-inf	0	0	-inf	0	0	-inf	0	0	-inf	0	0	-inf	12	0	45.039024641828036	0	0	-inf	0	0	-inf	11	0	42.27272727272727	0	0	-inf	0	0	-inf	0	0	-inf	16	0	42.625	0	0	-inf	81	0	54.16224073845703	9	0	43.333333333333336	0	0	-inf	11	0	44.748667442180626	0	0	-inf	0	0	-inf	0	0	-inf	0	0	-inf	0	0	-inf	0	0	-inf	0	0	-inf	0	0	-inf	12	0	46.10456949966159	0	0	-inf	0	0	-inf	0	0	-inf	0	0	-inf	0	0	-inf	11	0	48.63636363636363	9	0	40.0	20	0	45.1	0	0	-inf	0	0	-inf	0	0	-inf	24	0	43.87018696184548	20	0	42.3	33	0	51.86148770461384	0	0	-inf	21	0	44.57142857142857	27	0	47.76885241648889	0	0	-inf	10	0	46.53553390593274	0	0	-inf	27	0	52.81481481481482	12	0	40.75	40	0	44.95362057511987	8	0	47.97910847254408	7	0	42.42857142857143	0	0	-inf	0	0	-inf	0	0	-inf	13	0	48.30769230769231	9	0	46.77777777777778	0	0	-inf	0	0	-inf	0	0	-inf	0	0	-inf	27	0	44.42440964575896	15	0	44.43300650453093	27	0	55.111111111111114	0	0	-inf	32	0	54.2026653616405	23	0	52.95652173913044	0	0	-inf	0	0	-inf	0	0	-inf	0	0	-inf	0	0	-inf	0	0	-inf	11	0	55.27272727272727	0	0	-inf	11	0	50.72727272727273	37	0	47.25299654435733	0	0	-inf	8	0	41.08120692932863	30	0	48.233333333333334	0	0	-inf	10	0	44.73112887414928	17	0	48.588235294117645	9	0	50.111111111111114	297	0	44.81759841961763	0	0	-inf	30	0	45.93333333333333	57	0	44.30626745928017	58	0	44.804474937179904	0	0	-inf	0	0	-inf	26	0	51.88461538461539	0	0	-inf	0	0	-inf	0	0	-inf	0	0	-inf	0	0	-inf	21	0	48.75915445438789	13	0	46.87895437470714	0	0	-inf	42	0	45.96323438387418	11	0	47.54545454545455	0	0	-inf	9	0	42.00887471199655	0	0	-inf	14	0	45.64834354434361	16	0	49.0	13	0	48.23076923076923	0	0	-inf	0	0	-inf	14	0	54.714285714285715	0	0	-inf	0	0	-inf	28	0	53.37596114052076	30	0	46.83140811807152	0	0	-inf	9	0	45.888888888888886	20	0	46.65	0	0	-inf	15	0	48.4	32	0	45.0	62	0	43.571318465329064	72	0	45.0827790971443	0	0	-inf	0	0	-inf	20	0	48.89164338901763	10	0	48.6	11	0	44.0	0	0	-inf	44	0	45.30588773717027	0	0	-inf	18	0	45.4947840148382	25	0	49.0	9	0	43.44444444444444	0	0	-inf	16	0	50.4375	29	0	46.6551724137931	0	0	-inf	10	0	56.1	9	0	41.384340048388	0	0	-inf	9	0	48.22222222222222	0	0	-inf	39	0	45.31170979560973	0	0	-inf	26	0	49.23076923076923	12	0	52.0	12	0	46.0	31	0	49.66472011985548	16	0	46.45526695296637	0	0	-inf	7	0	50.10993608881435	0	0	-inf	14	0	54.37186883807289	0	0	-inf	8	0	42.0	0	0	-inf	0	0	-inf	0	0	-inf	0	0	-inf	0	0	-inf	50	0	45.44	0	0	-inf	0	0	-inf	0	0	-inf	0	0	-inf	0	0	-inf	0	0	-inf	9	0	47.44444444444444	0	0	-inf	0	0	-inf	11	0	43.27272727272727	genus	Caldinitratiruptor
671077	0	0	-inf	9	9	43.77777777777778	0	0	-inf	8	8	41.875	0	0	-inf	0	0	-inf	27	27	48.44444444444444	0	0	-inf	57	57	45.56647325779516	10	10	52.3	32	32	50.0625	12	12	45.583333333333336	0	0	-inf	0	0	-inf	0	0	-inf	54	54	51.48148148148148	14	14	55.42857142857143	0	0	-inf	30	30	43.772854858779276	11	11	46.54545454545455	0	0	-inf	37	37	48.891891891891895	0	0	-inf	29	29	43.93103448275862	0	0	-inf	0	0	-inf	0	0	-inf	0	0	-inf	0	0	-inf	12	12	45.039024641828036	0	0	-inf	0	0	-inf	11	11	42.27272727272727	0	0	-inf	0	0	-inf	0	0	-inf	16	16	42.625	0	0	-inf	81	81	54.16224073845703	9	9	43.333333333333336	0	0	-inf	11	11	44.748667442180626	0	0	-inf	0	0	-inf	0	0	-inf	0	0	-inf	0	0	-inf	0	0	-inf	0	0	-inf	0	0	-inf	12	12	46.10456949966159	0	0	-inf	0	0	-inf	0	0	-inf	0	0	-inf	0	0	-inf	11	11	48.63636363636363	9	9	40.0	20	20	45.1	0	0	-inf	0	0	-inf	0	0	-inf	24	24	43.87018696184548	20	20	42.3	33	33	51.86148770461384	0	0	-inf	21	21	44.57142857142857	27	27	47.76885241648889	0	0	-inf	10	10	46.53553390593274	0	0	-inf	27	27	52.81481481481482	12	12	40.75	40	40	44.95362057511987	8	8	47.97910847254408	7	7	42.42857142857143	0	0	-inf	0	0	-inf	0	0	-inf	13	13	48.30769230769231	9	9	46.77777777777778	0	0	-inf	0	0	-inf	0	0	-inf	0	0	-inf	27	27	44.42440964575896	15	15	44.43300650453093	27	27	55.111111111111114	0	0	-inf	32	32	54.2026653616405	23	23	52.95652173913044	0	0	-inf	0	0	-inf	0	0	-inf	0	0	-inf	0	0	-inf	0	0	-inf	11	11	55.27272727272727	0	0	-inf	11	11	50.72727272727273	37	37	47.25299654435733	0	0	-inf	8	8	41.08120692932863	30	30	48.233333333333334	0	0	-inf	10	10	44.73112887414928	17	17	48.588235294117645	9	9	50.111111111111114	297	297	44.81759841961763	0	0	-inf	30	30	45.93333333333333	57	57	44.30626745928017	58	58	44.804474937179904	0	0	-inf	0	0	-inf	26	26	51.88461538461539	0	0	-inf	0	0	-inf	0	0	-inf	0	0	-inf	0	0	-inf	21	21	48.75915445438789	13	13	46.87895437470714	0	0	-inf	42	42	45.96323438387418	11	11	47.54545454545455	0	0	-inf	9	9	42.00887471199655	0	0	-inf	14	14	45.64834354434361	16	16	49.0	13	13	48.23076923076923	0	0	-inf	0	0	-inf	14	14	54.714285714285715	0	0	-inf	0	0	-inf	28	28	53.37596114052076	30	30	46.83140811807152	0	0	-inf	9	9	45.888888888888886	20	20	46.65	0	0	-inf	15	15	48.4	32	32	45.0	62	62	43.571318465329064	72	72	45.0827790971443	0	0	-inf	0	0	-inf	20	20	48.89164338901763	10	10	48.6	11	11	44.0	0	0	-inf	44	44	45.30588773717027	0	0	-inf	18	18	45.4947840148382	25	25	49.0	9	9	43.44444444444444	0	0	-inf	16	16	50.4375	29	29	46.6551724137931	0	0	-inf	10	10	56.1	9	9	41.384340048388	0	0	-inf	9	9	48.22222222222222	0	0	-inf	39	39	45.31170979560973	0	0	-inf	26	26	49.23076923076923	12	12	52.0	12	12	46.0	31	31	49.66472011985548	16	16	46.45526695296637	0	0	-inf	7	7	50.10993608881435	0	0	-inf	14	14	54.37186883807289	0	0	-inf	8	8	42.0	0	0	-inf	0	0	-inf	0	0	-inf	0	0	-inf	0	0	-inf	50	50	45.44	0	0	-inf	0	0	-inf	0	0	-inf	0	0	-inf	0	0	-inf	0	0	-inf	9	9	47.44444444444444	0	0	-inf	0	0	-inf	11	11	43.27272727272727	species	Caldinitratiruptor microaerophilus
990719	3987	3	92.82344711635685	1956	1	82.61001685428538	618	0	107.91814904461106	399	1	87.50209701586476	1754	0	101.74717335237136	78	0	99.1900855991703	3458	16	89.80942873948996	2322	4	79.79539659456728	6867	15	83.87141189747409	14193	7	82.05392342606244	2768	0	95.53104278253855	673	0	77.8742202231188	4302	4	83.30100960097369	2365	7	96.00123940233915	281	19	87.27738443688773	961	0	75.8259252629458	1043	0	90.02162290019993	598	17	91.5152633145744	5420	29	79.20458016885257	1869	0	91.64305798007068	1369	11	79.42447280741413	1428	1	82.78226563807202	1464	1	99.63407004852941	12122	61	94.05097228200141	138	2	96.94568720642744	2154	1	91.21809855188394	288	0	89.4539871764449	1123	2	84.72753100332389	1099	2	95.61261228111258	726	0	89.92664719855382	1876	7	113.59624543991073	200	0	68.95440460662289	1661	0	91.60479103166996	519	0	100.38290994381269	1692	0	84.45290932652881	198	2	87.77439307254977	3841	16	79.30893308161335	570	2	99.31925750183731	818	0	78.62260158468294	1044	2	91.3032097619014	2857	6	90.07713737116264	6931	1	81.44734496788298	1491	6	91.50239013744228	485	0	84.69259765406694	1674	0	109.7504355439823	1365	2	101.96467719611701	323	0	91.58860975956038	799	6	78.79396805899744	14288	0	117.29580737966408	476	0	106.90043180719866	2357	1	84.64258032447846	1476	0	82.53818581317718	96	0	99.80661665389975	824	0	87.97914525878559	2552	10	83.49037833177373	1113	1	96.30199527608309	1564	1	85.11558923489932	1866	6	100.80239712993053	2421	7	85.92226397219463	1185	42	104.74971573077492	958	3	108.17451500415913	891	3	83.44466100899002	11996	316	82.97802045301866	102	0	90.87125774189477	4805	1	82.48673125339978	464	3	86.77772753644037	2439	8	86.7032015795434	10082	4	91.01965447379595	1130	1	107.32717303825562	1483	2	83.6898901102685	1144	11	106.00697311467593	1475	3	84.86238273209561	2849	0	106.9907952723603	4430	0	85.22190515421548	6262	4	86.26354296162597	2839	0	86.23324660214409	1572	4	93.30933392740414	116	0	108.6892209892765	283	0	106.53710258369614	1192	0	83.8631286257737	1391	1	98.15838712752182	1532	7	82.97366886277223	189	2	106.3860670050911	485	0	88.37064242912541	1063	0	102.75430375464659	8380	1	77.37508598058918	9877	50	94.0702068004079	2489	3	92.32828048211925	773	0	95.54641161462237	2246	2	111.4619174425415	740	0	81.7900223571466	424	1	94.12185318109353	300	1	98.59531627013735	1814	6	77.3914598255763	645	3	87.63921598054792	213	0	99.0053328116084	112	0	101.887698138117	939	2	90.58850884685297	209	3	85.74999979147789	4088	2	87.0918403005159	15323	13	86.60278519949343	463	1	95.91883216314781	810	4	82.24218283391401	7237	20	91.95745269539434	2981	0	101.18625453432972	3885	47	81.70831911905954	2531	50	92.59802825399287	8440	29	100.607333703808	17997	142	86.64838499460087	267	0	109.22087276240448	6392	40	95.58108221298461	23670	267	86.35548243870099	32251	159	89.55277262698101	70	0	93.57677931665945	1805	6	81.82268739605102	2279	2	87.5650075957912	466	0	98.10015407561112	40	3	78.19515452972021	15895	18	90.70882228288497	139	2	97.34759271009676	668	2	82.9061170870284	6383	12	83.03948068448783	2219	5	86.7298399793678	279	5	94.99313804629705	19730	199	89.47914115492074	2331	0	83.91777492563739	867	0	104.52147685341093	2037	0	115.18328908368292	511	1	96.95413232183593	890	1	87.78558142880158	3612	5	84.24819994342685	2507	10	91.00258201929525	365	0	103.07122702321278	848	4	92.36694238096108	3128	6	88.11628014935408	113	10	101.86318900732093	450	9	86.95944715687942	723	0	85.91900155652696	5662	25	86.48124979701232	1087	0	90.0846631775066	599	0	87.8708809682644	6842	2	78.60394053439224	1746	0	99.7016715945749	4943	5	86.2239412587863	17442	283	84.57991849852436	5482	4	81.92654572824497	10004	130	92.11989177062217	633	1	85.09879628380236	259	0	86.62831380234911	3620	1	87.15870316179614	7092	19	84.38902431307932	599	0	82.09470475864858	4037	13	86.48794294681835	12092	48	81.75532985166039	1996	9	86.8612376612612	4946	2	80.28339147696879	4936	1	88.16478449828443	756	0	85.41368087152351	1606	1	86.39272744584358	3295	5	90.65339885603407	9220	85	86.01260592072887	1058	0	89.24402517658501	2170	0	87.55107411639973	4171	1	81.42987845006034	17	3	94.67568689426159	832	13	88.00586756068176	2138	11	87.47208539378995	4412	12	84.55262350265308	516	0	100.36549252829485	831	7	95.85520366706356	862	3	100.42839363126424	1850	0	87.6861841524722	1700	2	75.77892633621437	11745	27	86.10123245724346	2326	12	96.79569171396328	1685	12	90.37910878169616	2244	5	80.44951408006878	2058	1	101.02693830924393	900	0	99.89243409350361	5500	1	91.47136056084753	856	1	96.99776565779523	984	3	93.41150505168298	563	0	110.21164518452849	401	0	113.40482646794904	1068	4	85.49967988970022	6875	34	87.56438730227386	2094	1	105.83815461446643	113	0	90.26985070548142	81	3	69.89841181591328	482	0	101.01515803696176	107	1	103.11200869301408	78	0	94.80007506299344	3477	31	87.79450409329672	824	0	94.03953142173022	165	1	96.38147583066603	2486	1	88.81863742074484	family	Christensenellaceae
990721	612	0	106.39498232636029	626	3	87.61320591545895	371	7	117.69504049494253	254	2	91.23629904090329	1156	2	106.28527952115735	70	0	98.27369095496685	870	16	83.49146274591217	1180	5	79.6662538826143	1375	3	56.8837966148544	929	2	101.28685474911876	1758	8	104.72799781717218	276	0	80.54076059159142	894	13	89.37506038931038	488	1	106.0047540415352	145	0	88.51841912253114	500	0	80.65498378761653	792	0	95.53482250913311	375	0	92.9721612841381	2392	13	76.35595700478899	1391	15	97.56397215944403	246	0	81.81883614026687	831	10	86.01630805205251	903	0	108.95492672837057	1423	7	80.28421803343875	105	6	104.49594978741446	1000	5	94.56373901274677	130	1	95.45881285414563	259	3	81.12511827756553	541	0	101.84198405338586	522	11	92.46602490046733	1698	18	117.32830258898684	144	0	62.43781808953804	1421	7	95.48059540547922	467	4	104.19102773611583	1544	34	84.75836587740899	156	0	87.47472774493882	948	2	81.35697846623206	531	6	101.34369927483121	268	10	91.2659168981025	473	2	104.50548738963795	1242	11	101.23411155452673	2324	5	93.58979003858316	764	11	95.6253776170001	227	2	89.64960449077007	1268	1	118.30416375120053	1054	1	107.67855710785749	138	0	96.57245173413105	215	0	83.48006390949769	13605	5	118.13151600524276	320	0	95.18131552062026	711	5	83.17865921347307	251	1	93.22222433280537	85	4	104.22453438953569	605	4	89.46232583841096	952	14	91.96273102629998	676	2	91.93113978960201	660	6	88.90126057780195	1560	3	105.4015770398421	932	3	93.92036192082672	1119	3	106.05675366584256	643	4	118.50845812597495	579	3	83.99555236461306	3576	21	87.98995475121481	69	0	99.60587102775064	1457	14	92.34636425036871	255	0	89.37999637764436	549	2	80.60657678274248	2325	4	105.2895630306322	875	7	117.5756280405379	402	3	85.53141746870793	1023	5	109.43555930005725	276	1	85.66689854210699	1827	24	117.26469558040347	2781	3	90.15855262651598	1323	5	92.45092964615706	1923	10	91.74958383764915	207	0	94.67386263850746	68	1	92.3355136943572	152	0	91.94831742870947	822	8	87.61040435803991	967	6	107.05951407480103	611	4	91.38137818469284	179	12	106.8133403245651	284	2	97.6153425295276	953	0	103.65829266423842	1500	11	83.59654004786235	1647	8	94.2426703384563	1120	10	91.78391275652852	342	1	103.05940860256867	1981	13	117.69422714741793	203	2	86.60911838976128	326	0	103.9577769222444	207	1	103.20239175632109	672	3	83.69292066140646	571	6	89.08027825764029	140	0	96.05278561292477	105	1	102.3111696916429	687	3	91.1812920406227	86	0	88.6838268172823	1870	4	95.0424558284393	2229	11	85.8642634371808	422	0	98.7970287460874	464	1	86.936848465861	1176	16	81.01871388397893	1663	3	113.29498335705003	893	3	90.15286367025823	1796	11	95.84358652574777	4250	16	115.56896271111947	6798	24	89.6149675566616	213	0	113.68867968770505	3811	23	104.21297203646796	3561	13	72.4689101452971	3393	7	83.33954620581932	44	0	108.41549356999677	739	5	93.5615987787451	298	2	89.25395590297603	336	1	104.76736133470565	37	11	78.06108960207911	655	9	109.04387066678628	85	0	101.46795160291637	268	2	86.67507438917166	1571	5	84.44839169406058	773	2	91.21727045202427	167	1	101.08465007810052	2894	10	87.796163072068	421	3	82.60891494785083	607	28	110.11550881722845	2014	15	115.58317613271505	100	1	96.22990364032884	377	1	95.85100693585966	1506	4	92.69273224237232	773	10	103.26086149957894	145	0	100.21173545893542	471	13	105.62849733452741	603	2	98.66233811852192	103	2	104.12690479806939	325	2	95.4052141723755	452	9	87.40623017069443	2398	36	79.61210762293152	785	17	97.07255982179885	489	8	86.49891197774699	1892	13	79.95719738377966	1389	2	101.60769400830381	1693	12	92.80017144700723	5414	35	84.15356021685744	2942	22	81.24813727115338	6370	13	96.81764356133762	268	1	85.80259772917452	192	0	93.37930528667378	1012	3	95.7996431060914	1686	5	95.3097238736154	185	0	78.65545655586845	1823	5	94.76373676731765	3100	15	90.83952218350504	900	13	90.45705546274478	1379	47	82.22561525323967	1461	3	96.6591553710956	286	5	84.2896498759969	432	5	98.86463747718125	489	4	97.93475483849507	2348	3	89.50431830739043	265	1	91.46704810846701	880	12	102.96284282550506	941	7	85.26768727757677	14	5	96.56548096801852	314	5	94.38342575140283	355	3	85.98420695310504	2562	9	86.93996311578223	363	3	104.12607560365883	626	1	104.73322853450354	714	0	103.38643514750748	859	7	87.00284378987881	707	6	79.39016386700489	1435	12	106.98616386412577	1295	5	107.82420825362243	380	9	97.67419401188428	724	4	81.01300366606115	1430	6	110.43076677000536	348	1	113.89422063147299	589	2	84.60371403198288	709	2	95.4620457142477	249	1	101.70096940317161	532	0	112.47564056560053	255	2	116.07818927899832	561	9	88.74535966564923	1918	9	89.38008064163488	1846	14	109.85748036731123	86	0	94.62663910875165	78	4	69.43203402362101	413	0	103.2521285223532	71	4	108.63776219903947	70	3	97.94193547779943	1473	10	90.99816574847866	618	0	97.49934017456371	133	0	99.90828477598919	1217	10	102.90776051003738	genus	Christensenella
626937	529	529	109.62918203497023	38	38	70.0055179508044	144	144	112.53303844306708	54	54	108.53375065330633	217	217	104.086339479979	16	16	99.43255878201934	171	171	89.57757356344216	105	105	58.021853321368404	280	280	50.083194572761485	244	244	116.60135880433744	1021	1021	112.86562042213087	23	23	72.64796956714845	263	263	98.48715793399607	328	328	119.86137141701894	41	41	92.9448081211775	19	19	61.55089047507793	15	15	92.67232981375398	125	125	109.60940272408975	160	160	56.60749676404622	134	134	76.01163412853039	31	31	74.5149615639201	81	81	86.8712467729834	555	555	121.46144485009391	94	94	63.12082676438242	0	0	-inf	42	42	84.96740274865329	66	66	114.12569884086702	27	27	67.91726114572668	370	370	114.42717717584986	54	54	91.96579467864404	164	164	100.88382460009875	49	49	63.25820175172647	586	586	106.16463378670105	18	18	66.35944754663487	91	91	52.25368441236358	12	12	105.92688210420519	110	110	76.78724666257801	23	23	104.34801217759647	75	75	112.16092475276999	259	259	117.91713542099197	500	500	116.17066554596421	520	520	103.86632503784587	164	164	114.16336660492614	29	29	79.0278601298729	984	984	127.19808070951174	299	299	120.68802652477126	36	36	106.97706747916958	38	38	86.03895110940267	36	36	92.53585812919408	92	92	103.46517678775894	172	172	107.35590118834885	76	76	110.58919876559254	0	0	-inf	33	33	79.47481254483056	362	362	104.64975923876575	167	167	91.55154591652231	41	41	86.58572755616585	1158	1158	113.01046352688847	308	308	112.49579624602634	327	327	108.79672231428302	22	22	72.29429689629103	63	63	78.67360386623325	497	497	97.47303321583931	16	16	81.80890920215974	100	100	73.58986163154026	24	24	108.0231736832938	101	101	56.98206551518784	1517	1517	115.80829994065623	170	170	116.91756376325222	33	33	89.94830110038507	696	696	119.28881925760983	43	43	98.12805781989142	46	46	75.35399277870673	93	93	62.15663464546937	204	204	111.41416377867507	149	149	95.70624014253326	69	69	108.66718772781118	0	0	-inf	21	21	100.53903013575945	104	104	71.55445730611135	66	66	106.25116864134853	180	180	117.67216415916265	8	8	88.08166676940125	51	51	95.6722548656404	64	64	74.49420810408662	151	151	89.49957654943528	176	176	57.17583044827914	32	32	81.58825635905627	213	213	116.38720425642326	918	918	134.13953818885597	23	23	104.28385200264259	21	21	91.26840559763825	133	133	113.32836958822163	43	43	87.3838212894451	271	271	90.81125827502011	17	17	103.07882317964585	11	11	107.50540218439829	220	220	106.48996389275386	18	18	109.65946166311693	425	425	102.73584487900645	468	468	107.41317943872026	134	134	112.63093970311324	65	65	108.6973582498825	130	130	92.58936969269169	1006	1006	127.62795481283732	185	185	110.39038516314356	650	650	104.92674856521808	2797	2797	124.15465383659814	666	666	68.63140154202479	156	156	121.1312888245615	358	358	89.01911324500018	372	372	61.47381608770747	270	270	62.777293011889654	19	19	125.81532378014688	203	203	103.0845733383893	17	17	84.47740417630047	226	226	109.16273880751775	0	0	-inf	331	331	122.56269817680469	49	49	108.40862247278548	41	41	114.50802978006938	252	252	102.92780773484316	178	178	102.71525671651021	73	73	114.1145907710834	408	408	100.09265900468284	72	72	87.29819822514102	131	131	126.69040545451806	49	49	74.59198851106198	57	57	106.78519422665492	41	41	108.99999856525038	461	461	109.27971185045965	191	191	112.18904674872256	57	57	124.41397973750463	131	131	118.27682013838027	228	228	119.95542789724921	93	93	106.7158539866716	64	64	125.25454601453195	103	103	94.30501333727418	234	234	68.58790064833822	92	92	69.08134751106907	31	31	66.96408640555035	131	131	74.21347262741624	58	58	104.35431689590091	135	135	58.0050875505052	509	509	96.13420675064349	395	395	73.87696709486715	1198	1198	102.8063325016502	35	35	70.19693936626612	10	10	86.86117440390043	80	80	97.39762430906723	186	186	84.44472826915474	37	37	94.50485473640295	1048	1048	110.34643979065659	274	274	77.25385369979955	191	191	89.84260460443804	126	126	76.23283768283717	299	299	106.5245394129805	26	26	72.50415252083249	41	41	95.80777155598949	142	142	112.18801059335598	779	779	106.3430315585877	85	85	109.58734747785127	68	68	80.26967304324047	72	72	79.88857722122346	0	0	-inf	36	36	63.109625114779725	117	117	106.2296536322978	218	218	74.06504504989672	119	119	111.7883850620024	209	209	119.97241504913919	549	549	111.71891441210039	201	201	107.49005139965794	92	92	83.5029190692321	493	493	114.30133000593344	879	879	120.51743750923046	50	50	98.24303840325418	116	116	97.87089459546395	1096	1096	117.45941144419537	65	65	104.32644042708078	71	71	90.08161696351341	47	47	91.37919598109976	101	101	114.15726217822697	360	360	113.75989421491188	109	109	122.12396761880514	65	65	114.10970652285425	580	580	102.00199696290602	607	607	120.51389975871818	28	28	110.2291638991893	43	43	69.83522122429747	304	304	107.86353668480714	31	31	111.59361002263678	34	34	114.76532457792906	454	454	101.37104804753645	265	265	111.34463037609198	22	22	103.69290767727331	472	472	108.89424492341641	species	Christensenella minuta
1545741	0	0	-inf	0	0	-inf	0	0	-inf	0	0	-inf	0	0	-inf	0	0	-inf	0	0	-inf	0	0	-inf	0	0	-inf	0	0	-inf	0	0	-inf	0	0	-inf	7	0	63.285714285714285	0	0	-inf	0	0	-inf	0	0	-inf	0	0	-inf	0	0	-inf	0	0	-inf	0	0	-inf	0	0	-inf	0	0	-inf	0	0	-inf	0	0	-inf	0	0	-inf	0	0	-inf	0	0	-inf	0	0	-inf	0	0	-inf	0	0	-inf	0	0	-inf	0	0	-inf	0	0	-inf	0	0	-inf	0	0	-inf	0	0	-inf	0	0	-inf	0	0	-inf	0	0	-inf	0	0	-inf	0	0	-inf	0	0	-inf	0	0	-inf	0	0	-inf	0	0	-inf	0	0	-inf	0	0	-inf	0	0	-inf	0	0	-inf	0	0	-inf	0	0	-inf	0	0	-inf	0	0	-inf	0	0	-inf	0	0	-inf	0	0	-inf	0	0	-inf	0	0	-inf	0	0	-inf	0	0	-inf	0	0	-inf	0	0	-inf	56	0	62.22488386822119	0	0	-inf	0	0	-inf	0	0	-inf	0	0	-inf	0	0	-inf	0	0	-inf	0	0	-inf	0	0	-inf	0	0	-inf	0	0	-inf	0	0	-inf	0	0	-inf	0	0	-inf	0	0	-inf	0	0	-inf	0	0	-inf	0	0	-inf	0	0	-inf	0	0	-inf	0	0	-inf	0	0	-inf	0	0	-inf	0	0	-inf	0	0	-inf	0	0	-inf	0	0	-inf	0	0	-inf	0	0	-inf	0	0	-inf	0	0	-inf	0	0	-inf	0	0	-inf	0	0	-inf	0	0	-inf	10	0	66.0	0	0	-inf	0	0	-inf	0	0	-inf	0	0	-inf	0	0	-inf	0	0	-inf	0	0	-inf	0	0	-inf	7	0	50.42857142857143	0	0	-inf	0	0	-inf	0	0	-inf	0	0	-inf	0	0	-inf	10	0	53.83138424685113	0	0	-inf	0	0	-inf	0	0	-inf	0	0	-inf	0	0	-inf	0	0	-inf	0	0	-inf	0	0	-inf	0	0	-inf	0	0	-inf	0	0	-inf	0	0	-inf	0	0	-inf	0	0	-inf	0	0	-inf	0	0	-inf	0	0	-inf	0	0	-inf	0	0	-inf	0	0	-inf	0	0	-inf	0	0	-inf	0	0	-inf	0	0	-inf	0	0	-inf	0	0	-inf	0	0	-inf	0	0	-inf	0	0	-inf	0	0	-inf	0	0	-inf	27	0	57.97558299212011	0	0	-inf	0	0	-inf	0	0	-inf	0	0	-inf	0	0	-inf	0	0	-inf	0	0	-inf	0	0	-inf	0	0	-inf	0	0	-inf	0	0	-inf	0	0	-inf	0	0	-inf	0	0	-inf	0	0	-inf	18	0	62.26214464721939	0	0	-inf	0	0	-inf	0	0	-inf	0	0	-inf	0	0	-inf	0	0	-inf	0	0	-inf	0	0	-inf	0	0	-inf	0	0	-inf	0	0	-inf	0	0	-inf	0	0	-inf	0	0	-inf	0	0	-inf	0	0	-inf	0	0	-inf	0	0	-inf	0	0	-inf	0	0	-inf	0	0	-inf	0	0	-inf	0	0	-inf	0	0	-inf	8	0	54.61015845056747	0	0	-inf	0	0	-inf	0	0	-inf	0	0	-inf	0	0	-inf	0	0	-inf	0	0	-inf	17	0	67.05882352941177	0	0	-inf	0	0	-inf	no_rank	environmental samples
1545742	0	0	-inf	0	0	-inf	0	0	-inf	0	0	-inf	0	0	-inf	0	0	-inf	0	0	-inf	0	0	-inf	0	0	-inf	0	0	-inf	0	0	-inf	0	0	-inf	7	7	63.285714285714285	0	0	-inf	0	0	-inf	0	0	-inf	0	0	-inf	0	0	-inf	0	0	-inf	0	0	-inf	0	0	-inf	0	0	-inf	0	0	-inf	0	0	-inf	0	0	-inf	0	0	-inf	0	0	-inf	0	0	-inf	0	0	-inf	0	0	-inf	0	0	-inf	0	0	-inf	0	0	-inf	0	0	-inf	0	0	-inf	0	0	-inf	0	0	-inf	0	0	-inf	0	0	-inf	0	0	-inf	0	0	-inf	0	0	-inf	0	0	-inf	0	0	-inf	0	0	-inf	0	0	-inf	0	0	-inf	0	0	-inf	0	0	-inf	0	0	-inf	0	0	-inf	0	0	-inf	0	0	-inf	0	0	-inf	0	0	-inf	0	0	-inf	0	0	-inf	0	0	-inf	0	0	-inf	0	0	-inf	0	0	-inf	0	0	-inf	56	56	62.22488386822119	0	0	-inf	0	0	-inf	0	0	-inf	0	0	-inf	0	0	-inf	0	0	-inf	0	0	-inf	0	0	-inf	0	0	-inf	0	0	-inf	0	0	-inf	0	0	-inf	0	0	-inf	0	0	-inf	0	0	-inf	0	0	-inf	0	0	-inf	0	0	-inf	0	0	-inf	0	0	-inf	0	0	-inf	0	0	-inf	0	0	-inf	0	0	-inf	0	0	-inf	0	0	-inf	0	0	-inf	0	0	-inf	0	0	-inf	0	0	-inf	0	0	-inf	0	0	-inf	0	0	-inf	0	0	-inf	10	10	66.0	0	0	-inf	0	0	-inf	0	0	-inf	0	0	-inf	0	0	-inf	0	0	-inf	0	0	-inf	0	0	-inf	7	7	50.42857142857143	0	0	-inf	0	0	-inf	0	0	-inf	0	0	-inf	0	0	-inf	10	10	53.83138424685113	0	0	-inf	0	0	-inf	0	0	-inf	0	0	-inf	0	0	-inf	0	0	-inf	0	0	-inf	0	0	-inf	0	0	-inf	0	0	-inf	0	0	-inf	0	0	-inf	0	0	-inf	0	0	-inf	0	0	-inf	0	0	-inf	0	0	-inf	0	0	-inf	0	0	-inf	0	0	-inf	0	0	-inf	0	0	-inf	0	0	-inf	0	0	-inf	0	0	-inf	0	0	-inf	0	0	-inf	0	0	-inf	0	0	-inf	0	0	-inf	0	0	-inf	27	27	57.97558299212011	0	0	-inf	0	0	-inf	0	0	-inf	0	0	-inf	0	0	-inf	0	0	-inf	0	0	-inf	0	0	-inf	0	0	-inf	0	0	-inf	0	0	-inf	0	0	-inf	0	0	-inf	0	0	-inf	0	0	-inf	18	18	62.26214464721939	0	0	-inf	0	0	-inf	0	0	-inf	0	0	-inf	0	0	-inf	0	0	-inf	0	0	-inf	0	0	-inf	0	0	-inf	0	0	-inf	0	0	-inf	0	0	-inf	0	0	-inf	0	0	-inf	0	0	-inf	0	0	-inf	0	0	-inf	0	0	-inf	0	0	-inf	0	0	-inf	0	0	-inf	0	0	-inf	0	0	-inf	0	0	-inf	8	8	54.61015845056747	0	0	-inf	0	0	-inf	0	0	-inf	0	0	-inf	0	0	-inf	0	0	-inf	0	0	-inf	17	17	67.05882352941177	0	0	-inf	0	0	-inf	species	uncultured Christensenella sp.
1805714	29	29	79.76893205145579	209	209	86.13477098649088	82	82	106.61061979219178	102	102	95.99790682210838	528	528	104.75528529605161	15	15	106.65452139808605	284	284	86.63520737890815	414	414	83.86592660206978	264	264	82.61191269197353	268	268	82.81138200323986	394	394	94.60583790695833	119	119	86.62496612789757	253	253	91.61385123044448	95	95	79.62962603492777	62	62	80.61615147901482	252	252	79.84249918562425	669	669	96.33816882521789	199	199	85.01781595521281	922	922	77.13149718622516	771	771	100.16644159117814	84	84	82.30933883065202	357	357	84.66724773641882	111	111	90.0182544658063	237	237	81.55012926859865	59	59	97.00185174568989	724	724	95.81615190326526	19	19	84.70145162605115	87	87	86.24250705175598	91	91	85.37721196751637	290	290	90.51390577951967	351	351	114.56109096089605	79	79	60.39154046772147	524	524	83.91920809822578	292	292	101.83053306541045	946	946	82.11113262788389	135	135	86.60374095946773	254	254	92.42712155515822	145	145	100.02586501292015	116	116	80.28171855978648	84	84	85.9863130811664	376	376	92.20903840721908	1092	1092	93.77435803322966	317	317	91.4617728746747	133	133	86.27114342934428	175	175	90.58773704630417	517	517	104.63188928330162	39	39	88.6527844451458	70	70	88.97038657691883	3402	3402	107.2356883365217	177	177	91.61581842905963	321	321	75.75132880580352	64	64	87.54544660949793	43	43	93.67998935266372	210	210	83.48583569973279	307	307	82.44951337689623	371	371	88.34254596872616	270	270	93.05611048114999	176	176	79.40110345046922	91	91	82.99251947862503	320	320	98.78250230757432	182	182	113.15749366648652	375	375	83.85904623377719	548	548	83.62880145878947	36	36	106.09721154211975	649	649	95.79043905542295	122	122	93.65696052221067	176	176	91.72837314136903	214	214	97.67548231652974	288	288	108.9577879094848	114	114	90.89294019135781	163	163	88.78368432433622	133	133	79.22811327605802	659	659	107.06406573219688	475	475	101.91730140526242	303	303	84.17422093229544	938	938	90.51150183861569	83	83	89.9486150176947	45	45	93.1363112434111	83	83	90.07961974847107	437	437	92.42393363491837	441	441	105.97349551535596	110	110	86.9391425630885	59	59	105.49191661864948	135	135	98.84445024451037	240	240	70.24583709305358	485	485	96.04973949780828	202	202	98.12921826234322	668	668	91.98366858718748	48	48	79.71615526229346	606	606	94.36000104783398	112	112	84.97846156602816	110	110	69.2896441067446	31	31	86.39299600777824	113	113	83.14517729245965	171	171	81.63136930127673	113	113	98.48716806863263	50	50	97.79236652425013	228	228	72.4010918180941	41	41	81.09669469476016	402	402	98.51647672633126	392	392	88.72898022430276	206	206	89.46850103376502	264	264	87.94355221349004	191	191	93.06916406237325	325	325	99.19071164644747	361	361	93.93898773956414	462	462	95.60574490858144	351	351	102.13673461509411	585	585	85.56224925133998	30	30	81.58845736972222	685	685	91.55741519692289	529	529	81.43587690423121	398	398	78.00956993855439	9	9	104.76802021665216	218	218	94.50590307724573	202	202	92.31790193236938	39	39	93.53360212632647	26	26	67.1921505942512	57	57	90.5700934733712	22	22	96.7214691743413	118	118	88.42006133814546	414	414	89.96756563979287	118	118	89.03761636305907	47	47	88.54351068118595	249	249	90.62453808773597	142	142	87.6354524933606	271	271	102.19632474799651	639	639	103.11120568315248	24	24	84.18843216182542	210	210	97.40435260147655	447	447	86.42660731077629	193	193	85.91175106966858	42	42	95.49177428591736	174	174	93.87935161366215	190	190	90.9340167785356	0	0	-inf	197	197	93.72628497053734	177	177	75.89909113750547	822	822	89.77766408482101	417	417	98.65356957975591	288	288	91.93496640040392	848	848	86.12219451437286	550	550	84.8410479665297	797	797	117.84934446591454	803	803	91.38259425800155	515	515	86.061916049138	2604	2604	105.64792685983151	73	73	91.950052183177	100	100	98.36531499046488	441	441	93.0759028320542	244	244	77.66042212826575	50	50	77.40742974586432	227	227	84.10706989810687	503	503	97.99535857895582	223	223	87.07933981017355	596	596	92.89926877893502	860	860	102.59725945389148	123	123	88.86337490789046	178	178	95.17775523703902	113	113	88.5373685380735	133	133	71.84354776081284	51	51	85.28451836245623	440	440	101.01147219850202	390	390	79.27728677917129	0	0	-inf	37	37	101.91335834511413	56	56	78.88538864536471	1275	1275	88.98590756802449	167	167	96.32845102836035	81	81	64.84809447427527	114	114	72.39664336211737	183	183	88.0003844182471	293	293	82.60829101779578	402	402	102.0900169761049	160	160	78.1613128070132	126	126	94.71486951865892	274	274	77.91034602825086	175	175	88.87623901267514	103	103	100.8365813780295	229	229	92.18648570177592	488	488	98.48783884120239	54	54	89.75639844036489	23	23	108.09252448257703	48	48	105.08875723163482	128	128	88.47061172502691	605	605	92.24508130037431	184	184	88.75762659116748	32	32	66.84253078299238	31	31	67.54001914806418	40	40	94.31096364330703	0	0	-inf	33	33	79.66407417564763	267	267	90.85988591510446	197	197	90.09954846594954	78	78	93.33130826096917	291	291	100.1312444864757	species	Christensenella massiliensis
2649046	54	0	89.01097884705597	376	0	90.06229177317549	138	7	129.49969188852378	96	7	76.46715028335318	409	4	109.35515115644795	39	4	94.57486167600204	399	0	77.93315548199115	656	0	80.44330318362171	828	0	50.96785134585817	415	5	104.21418116801154	335	0	92.3419879276539	134	4	76.49235562697767	358	0	81.80731126855873	64	6	74.68711990888782	42	4	95.86267257380526	229	0	83.13412742360032	108	0	90.95610681441056	51	4	83.23215227359248	1297	0	78.38951855192553	471	0	99.9540235432789	131	5	83.23271313167449	383	4	86.74179858437365	237	2	88.53658522452322	1085	0	81.59041945575602	40	2	113.7907656209779	229	2	92.23102022387995	44	0	72.20504469651677	142	0	81.06719344684565	80	4	62.36414410966637	167	2	97.47062844528271	1165	0	120.83447616956434	16	0	70.02888888180534	304	1	94.67868719923656	153	2	113.81358515289332	473	0	98.1599425310985	9	1	75.93665704798337	582	0	77.45245631974954	357	4	101.71551576199661	67	2	85.41925877448654	128	6	90.16763875416723	355	0	89.69680291419331	707	0	85.93815757001694	272	6	89.9875848285678	63	0	102.48057614412218	108	1	82.17513180795838	237	6	97.72714648237013	63	4	95.52960820157608	107	3	78.97950035514378	10162	0	121.87915360705252	51	1	92.61225176825701	213	0	75.16555821795038	110	2	84.71329545640319	38	1	116.465860493748	358	4	94.23254532209482	269	4	87.45418912641554	136	1	101.90570718112068	343	6	86.2892522261526	223	0	86.70075341767742	530	0	85.12460355057196	469	0	109.20424530055851	435	2	123.08519958364721	138	1	86.94633108619263	2454	0	87.7595047885664	17	4	102.60958459787804	694	0	91.97577943510194	109	6	80.48801581826201	270	0	82.023642508335	590	0	81.01313471169868	410	0	124.4185814799421	252	0	82.71254310374879	159	6	88.52258784505246	99	5	89.13351965303515	1098	4	125.26197785061649	2210	0	88.84309315161241	811	0	90.78037796401148	826	1	92.54454986562244	55	0	84.24942848151657	22	2	92.89458751194502	48	4	91.4211703581207	273	6	86.40187464493016	454	4	108.39371656368733	317	6	77.93136832714174	100	6	107.40373910569393	96	4	97.44726388504694	649	1	118.89017363332019	853	0	75.49475441927999	1261	0	98.6800417945916	410	0	92.41299138388615	80	2	81.06433096984537	444	0	115.745012282277	66	1	82.54430039495335	195	0	124.88070721722754	42	7	83.69518457670056	513	0	83.40763281243069	123	0	96.94339664488317	10	1	56.6	43	2	105.98825738096785	226	0	96.67656890273976	27	2	86.22127088388913	1039	0	90.56001428616712	1358	0	77.53605951228202	82	4	99.62547558141604	134	1	74.67186266553999	839	0	76.44647371419816	329	4	83.2371976867126	344	0	75.14523590439518	666	0	87.81058855836878	1086	0	98.24752439576918	5523	0	92.55642386973719	27	3	106.35385169473768	2745	0	109.58970678974501	2647	0	72.25323692021509	2708	0	86.31290728086876	16	4	89.80489895669984	313	0	87.199307910076	77	0	81.57451754456909	70	0	97.6126945139432	0	0	-inf	258	3	95.350921848473	14	2	84.63436166042091	107	6	74.24788296648593	900	0	76.68079053539337	475	0	87.6380793313777	46	3	92.70017944395993	2227	0	85.2348971121836	204	0	77.8757287587149	177	0	111.02143400942934	1311	1	123.64043180735868	18	3	78.70621784609686	125	0	88.46513944859628	594	0	84.68958607076395	379	1	108.30493069910234	46	3	74.53152774998571	153	0	108.38969537993137	183	4	80.22999528401162	8	8	78.375	62	0	69.17883292180703	163	0	96.97917306876016	1306	0	75.62266524409631	259	1	104.2783753260008	162	0	81.75813490588449	900	0	75.25510824239036	779	1	113.23843196730554	749	0	72.23919353938801	4040	0	81.41643783126568	2010	0	81.1281171749423	2555	0	84.93063528383678	159	1	86.30977259266974	82	0	88.09369965799846	488	0	97.95624373533616	1251	0	100.49986570228293	98	4	73.30824847240346	543	0	69.42708792789304	2308	0	90.96502224901812	473	0	92.99690843242918	610	0	74.0305892741053	299	0	69.97454161927614	132	4	82.66977636196094	208	0	102.69068515102684	230	0	93.95076072593581	1415	0	82.28857766666563	128	0	82.11197481750884	360	4	109.9254107884223	472	0	91.307666775624	9	1	104.22448068695752	236	2	98.00637569193292	179	0	75.24151704533168	1060	0	87.1417363030748	74	0	108.2220302498282	335	0	105.06289750720249	51	3	82.96104587835023	468	0	78.17925323998234	316	4	74.95449704257004	528	0	104.52109367906102	251	0	82.74054720008289	195	5	98.39915743605816	330	0	77.5962163173024	153	3	85.92813176224251	179	4	124.70624705000704	287	2	77.09438165408284	172	0	87.80754479102546	93	4	95.37034968915111	149	4	110.0493342310868	96	1	114.80380675600355	359	0	83.73050183019919	716	0	76.69796610751496	1041	0	108.06202527544647	26	0	112.01974573536866	0	0	-inf	69	1	88.11848379446697	36	4	108.83144093077894	0	0	-inf	742	0	84.92198675551947	139	4	85.31405849225858	33	0	112.93078369548341	444	0	98.72223760289813	no_rank	unclassified Christensenella
1935934	8	8	53.625	9	9	48.666666666666664	0	0	-inf	0	0	-inf	0	0	-inf	0	0	-inf	17	17	56.411764705882355	24	24	51.25	38	38	47.50264874402162	0	0	-inf	44	44	55.97727272727273	0	0	-inf	16	16	53.08754734780551	0	0	-inf	0	0	-inf	0	0	-inf	13	13	42.70463505235826	0	0	-inf	45	45	51.47036013906659	0	0	-inf	0	0	-inf	0	0	-inf	0	0	-inf	66	66	46.313952504334104	0	0	-inf	0	0	-inf	0	0	-inf	25	25	56.6063807327711	0	0	-inf	0	0	-inf	7	7	62.725589421583926	0	0	-inf	0	0	-inf	0	0	-inf	0	0	-inf	0	0	-inf	15	15	54.986784390735274	0	0	-inf	0	0	-inf	17	17	70.34774636737832	7	7	51.30522178541524	79	79	54.136210690199725	0	0	-inf	0	0	-inf	0	0	-inf	0	0	-inf	0	0	-inf	0	0	-inf	0	0	-inf	0	0	-inf	9	9	55.142696805273545	0	0	-inf	0	0	-inf	0	0	-inf	0	0	-inf	0	0	-inf	0	0	-inf	8	8	61.0	21	21	54.714285714285715	7	7	53.142857142857146	0	0	-inf	0	0	-inf	122	122	49.37095690893532	0	0	-inf	37	37	54.86486486486486	39	39	41.0	9	9	45.666666666666664	44	44	49.91574065908417	0	0	-inf	25	25	81.19574972239906	0	0	-inf	0	0	-inf	0	0	-inf	7	7	49.142857142857146	10	10	46.9	0	0	-inf	8	8	70.71592434409853	0	0	-inf	0	0	-inf	0	0	-inf	0	0	-inf	0	0	-inf	0	0	-inf	0	0	-inf	0	0	-inf	21	21	48.28499261928292	32	32	46.680584109628406	73	73	98.30614040025925	0	0	-inf	18	18	55.5	0	0	-inf	0	0	-inf	0	0	-inf	11	11	49.45454545454545	0	0	-inf	0	0	-inf	0	0	-inf	24	24	73.16666666666667	0	0	-inf	54	54	50.02935052405394	37	37	50.81629570317489	0	0	-inf	0	0	-inf	226	226	74.61864348200345	0	0	-inf	10	10	46.3	52	52	53.1030945604419	28	28	54.75	137	137	51.98540145985402	0	0	-inf	42	42	54.21227737298293	112	112	48.65742091081966	63	63	49.93867095854702	0	0	-inf	36	36	57.85819426846185	8	8	54.875	0	0	-inf	0	0	-inf	0	0	-inf	0	0	-inf	0	0	-inf	19	19	48.31419421104645	16	16	67.47009513358412	0	0	-inf	120	120	58.39826045649899	14	14	48.0	0	0	-inf	0	0	-inf	0	0	-inf	7	7	41.285714285714285	47	47	53.723404255319146	0	0	-inf	0	0	-inf	0	0	-inf	0	0	-inf	0	0	-inf	46	46	58.91208045828366	0	0	-inf	58	58	48.83671380421909	0	0	-inf	46	46	60.3057350434965	24	24	52.916666666666664	0	0	-inf	45	45	60.893157085631366	371	371	62.77793830813839	39	39	46.76923076923077	122	122	49.48723128770151	0	0	-inf	0	0	-inf	7	7	42.048081346682686	20	20	57.75	0	0	-inf	33	33	52.135995574494096	92	92	60.73998707297099	15	15	59.468576040945464	47	47	63.62364444130836	36	36	51.25	0	0	-inf	0	0	-inf	8	8	45.75	220	220	61.79610684068699	15	15	69.2469167849601	0	0	-inf	21	21	48.95238095238095	0	0	-inf	0	0	-inf	8	8	45.25	24	24	47.583333333333336	0	0	-inf	8	8	55.875	0	0	-inf	26	26	56.01985735227331	0	0	-inf	17	17	53.1764705882353	13	13	49.82619000288363	0	0	-inf	10	10	52.39857113690718	0	0	-inf	0	0	-inf	0	0	-inf	38	38	58.5	0	0	-inf	0	0	-inf	0	0	-inf	40	40	55.625	48	48	52.18777407536451	12	12	49.4122011686396	0	0	-inf	0	0	-inf	0	0	-inf	0	0	-inf	0	0	-inf	133	133	74.5886197771425	0	0	-inf	0	0	-inf	8	8	46.74810562561766	species	Christensenella sp.
2086585	34	34	104.4111504949113	245	245	90.4724873793828	131	131	132.03878064389826	89	89	76.20101769112448	104	104	81.93457000995478	35	35	99.44056015325943	312	312	82.01921626324706	265	265	89.30159668526666	686	686	50.2845766428778	374	374	107.74709463134062	226	226	101.78144972452456	108	108	81.36159944308616	236	236	84.28811812744755	47	47	76.39391855295983	38	38	98.66400652894265	63	63	104.2088219712935	88	88	101.24319085756645	33	33	94.42323930666478	908	908	74.22055806371868	456	456	101.72406838426333	94	94	87.71565139338817	305	305	95.34786301959153	150	150	95.9251194994757	437	437	60.59089939499826	38	38	113.83238486418726	212	212	95.02619775474584	18	18	58.34943687580601	58	58	92.63792974768617	59	59	61.355475682862874	149	149	103.82872305993958	849	849	126.09120106365	8	8	51.7297582531675	157	157	101.96367738129302	151	151	114.46674522114358	473	473	98.1599425310985	8	8	79.8037391789813	376	376	71.32582612799638	353	353	102.38934596893142	65	65	85.18383461400555	105	105	93.16789310107139	230	230	102.7967176066577	548	548	94.02439020373393	210	210	92.34602584863431	46	46	102.20345196786452	77	77	87.52881422124567	194	194	106.0791133411999	29	29	93.8755430370688	73	73	80.06473209993847	9872	9872	122.99047096455494	43	43	100.13647786424019	129	129	78.13469116519201	83	83	85.35365518040751	37	37	118.39737023682227	325	325	96.42283575831743	230	230	91.1812513190047	56	56	111.50085005801614	305	305	90.17344287180015	114	114	95.21224334978248	309	309	77.31343680731437	239	239	117.32273402366428	426	426	123.9407321209151	112	112	92.19959949335276	784	784	70.7454179740257	13	13	105.29086661439119	413	413	100.38381660356205	64	64	104.73027976411582	164	164	78.10195234555998	497	497	85.85155633329578	398	398	126.22503425327876	186	186	89.96790693346531	80	80	92.83814075669416	66	66	79.14235339399366	1094	1094	125.53704718764735	1202	1202	73.11519863704243	331	331	80.35327847937577	645	645	98.58090760615642	31	31	86.08241539076722	20	20	90.13368841496168	44	44	93.93673129976804	253	253	87.92206143242558	434	434	110.47877179113145	215	215	81.58204632057979	94	94	107.81204929251994	92	92	99.31453622787507	648	648	118.93820360706157	743	743	76.46068642393614	516	516	90.8381565792012	240	240	100.70735722455515	50	50	82.17612158383399	410	410	118.77121762166517	50	50	89.5754483581856	154	154	123.28717048497491	35	35	90.99620677644428	339	339	77.14505856541322	109	109	101.57372376713022	9	9	58.44444444444444	41	41	109.15841627760042	96	96	106.28138856748488	11	11	93.78239492769043	274	274	61.25622919252781	749	749	94.71628978804064	78	78	101.18438038190182	69	69	74.32862355364063	475	475	77.53650577005938	152	152	89.35115801941618	273	273	75.23101963784501	456	456	95.73817523635243	389	389	89.5267107696219	2175	2175	75.66279822152273	24	24	109.18974982324656	611	611	83.90746169356277	1313	1313	57.646916050326936	1590	1590	78.88457280861955	12	12	94.48986527559978	219	219	97.4884216441671	54	54	93.71131663695614	40	40	95.43838330705465	0	0	-inf	148	148	92.17502247517973	12	12	89.77085614817746	70	70	84.08730805802591	534	534	70.75647228475069	242	242	75.3490592195344	43	43	95.03877290138743	909	909	69.16512211466585	122	122	71.07062025956357	153	153	110.73782936815823	1298	1298	124.20561250043824	15	15	82.83946045746043	86	86	88.08976667439768	449	449	91.8706877564748	343	343	112.31664124369325	14	14	71.46620398512427	130	130	108.71170634759193	125	125	77.65600285830973	0	0	-inf	16	16	98.6957462544367	137	137	102.42304413658985	1032	1032	73.56386129290023	243	243	107.39085509073114	99	99	93.02781861366108	400	400	83.81922512580644	579	579	129.92675492507664	611	611	74.08267327729844	1699	1699	77.33973550149294	1157	1157	66.9568086548915	1268	1268	74.816324597477	88	88	71.37955824262181	49	49	91.06605274366416	379	379	101.15355423929246	351	351	82.94324529764846	55	55	76.1595106974312	314	314	74.66380952037328	993	993	83.37584133124882	277	277	89.07846233594485	355	355	84.75878322755261	234	234	73.8758160353643	102	102	83.61423797249545	178	178	110.60091606792118	183	183	97.80903617900753	464	464	73.15195651446473	81	81	81.75360722877741	344	344	112.69625691947503	371	371	95.5023446945059	8	8	110.50254077282722	94	94	84.8966926097405	141	141	81.10093749908391	956	956	90.06155730260643	65	65	110.07923145887462	319	319	106.01710986204685	32	32	90.14924517741817	247	247	86.54814694082998	256	256	75.52975841903543	392	392	112.85838129547187	129	129	82.23395296164756	118	118	100.66280188620976	228	228	80.09534031033758	84	84	81.86179485440535	175	175	125.5087362824207	200	200	75.76528423814555	116	116	98.8143418826027	69	69	100.15000984599364	145	145	110.09542134756947	32	32	99.54882583248832	212	212	92.44706324687678	523	523	74.54416231528033	331	331	87.54193512257683	7	7	98.71118467882773	0	0	-inf	22	22	115.11566857906212	32	32	112.43537104712631	0	0	-inf	461	461	87.0079138597058	85	85	86.39671733347483	15	15	111.13994654389995	386	386	104.30098332730614	species	Christensenella sp. Marseille-P3954
2841518	12	12	68.9678117428365	122	122	92.29231392430489	0	0	-inf	0	0	-inf	301	301	119.65014621124178	0	0	-inf	70	70	64.94762233116268	367	367	75.9560865582021	104	104	56.7409681258036	36	36	75.26310535009448	65	65	84.13782027725394	22	22	59.087405189168344	106	106	80.6190641368068	11	11	74.85281371970949	0	0	-inf	166	166	75.135899974777	7	7	51.242640687119284	14	14	68.9194906309485	344	344	92.91503672596765	15	15	46.1446603773522	32	32	74.56966700831025	74	74	51.74614158722076	85	85	76.5694443916547	582	582	101.35852441339348	0	0	-inf	15	15	56.898966489521925	26	26	81.79738857239342	59	59	80.05732247062724	17	17	69.47990961672939	16	16	45.382200901950995	309	309	107.70762429952264	8	8	88.32801951044318	146	146	87.21249013496514	0	0	-inf	0	0	-inf	0	0	-inf	191	191	91.2775769010815	0	0	-inf	0	0	-inf	0	0	-inf	118	118	66.44053756363941	80	80	61.95188657287505	56	56	85.74924366352215	17	17	103.23044156223115	30	30	69.20651800745293	37	37	62.97258724672816	30	30	100.69467523364325	31	31	79.38971273241538	290	290	84.04837790614225	7	7	53.76518457411132	75	75	72.46139291821598	25	25	85.86518475689078	0	0	-inf	29	29	75.37343461575088	35	35	65.21397347527717	79	79	95.87504523270263	32	32	55.97076963045252	101	101	79.12942841848377	200	200	100.38593954171498	223	223	102.26303862917572	7	7	94.3299907680999	25	25	65.24954186556288	1548	1548	99.40191234923493	0	0	-inf	244	244	83.37161750282633	0	0	-inf	97	97	92.02745662452178	49	49	59.86190598478605	12	12	64.50456449760962	41	41	50.722839742931	73	73	81.83616721681929	28	28	120.06511148738923	0	0	-inf	1001	1001	108.00676034299542	470	470	99.05734330242537	180	180	71.18395990574034	16	16	87.46476841355246	0	0	-inf	0	0	-inf	14	14	75.67358826159013	16	16	68.37252266018767	96	96	70.91124670655938	0	0	-inf	0	0	-inf	0	0	-inf	89	89	73.85113102984637	713	713	106.68901152398891	97	97	67.45579880702225	28	28	79.77683189569821	16	16	105.97413927801672	15	15	61.94342721050942	41	41	130.86618665056668	0	0	-inf	163	163	98.72356306197463	14	14	60.89299262167392	0	0	-inf	0	0	-inf	106	106	93.30086103340224	14	14	86.74056926145799	711	711	104.93117175284965	572	572	56.767945498984396	0	0	-inf	64	64	75.45866518720553	138	138	75.68795491667598	173	173	78.38532959524387	61	61	79.49004573738125	158	158	76.35369085413873	669	669	105.1388953728287	3211	3211	105.73047116186437	0	0	-inf	2092	2092	118.20237590507548	1222	1222	90.1098905169544	1055	1055	99.68032784881424	0	0	-inf	58	58	66.56075934683736	15	15	52.12178350241256	30	30	100.51177612312792	0	0	-inf	107	107	101.23957486522836	0	0	-inf	31	31	55.56167462426397	347	347	87.3509671233063	217	217	102.8299254799066	0	0	-inf	1198	1198	100.11621753908327	68	68	96.23577933986891	24	24	112.82941359753261	12	12	69.39342282320047	0	0	-inf	32	32	99.79445303363542	98	98	66.63954411608785	35	35	70.74173681065712	29	29	77.03184209336561	23	23	106.56963338880641	54	54	87.72386629047053	0	0	-inf	0	0	-inf	26	26	68.29416013442675	216	216	92.65169700866689	15	15	57.80809482576941	17	17	74.17647058823529	476	476	69.18467934417805	199	199	64.66908241664143	93	93	65.61774752385875	1970	1970	88.44242797409011	814	814	102.91706131194664	1165	1165	99.65084235493781	70	70	105.69789595548242	33	33	83.68020568231303	102	102	89.91287565417078	880	880	108.47415101600151	39	39	70.45422025650723	196	196	63.948901538216376	1223	1223	99.40063949148848	181	181	101.77223746335963	208	208	58.07201982058444	29	29	61.739551444424784	26	26	84.72146948401189	30	30	55.75664837745376	39	39	85.7338806719707	731	731	94.25538450159932	32	32	89.04958872924249	12	12	50.969625294384215	80	80	82.97311045541045	0	0	-inf	140	140	107.55868255700399	30	30	55.69997879145128	80	80	64.11739624959424	9	9	94.80891040671514	8	8	116.20157736498629	16	16	74.58390627836587	195	195	70.53324067060322	56	56	73.89725413340616	119	119	84.39203356906927	109	109	87.26566004707142	72	72	96.64757052025818	92	92	74.1416095933017	66	66	92.615354422016	0	0	-inf	85	85	80.69447867167843	18	18	78.74633587080362	20	20	85.75459208587468	0	0	-inf	63	63	123.42227018947166	107	107	76.96703503461335	145	145	92.58023232049374	698	698	118.80120540421659	19	19	116.9228998088311	0	0	-inf	46	46	76.23110158867074	0	0	-inf	0	0	-inf	148	148	87.71067197912913	50	50	83.0141960215589	18	18	114.42314798846964	50	50	63.97018172683324	species	Christensenella sp. MSJ-20
1917874	3372	0	90.38800547721894	1329	0	80.26754821439572	247	0	93.23302059087432	144	0	80.98158685399224	598	0	92.9745132668921	8	0	107.20853873595043	2572	0	91.91080605004151	1138	0	79.9046702148898	5477	0	90.60315203512917	13257	0	80.70143631064826	1010	0	79.52287748463169	397	0	76.02040374528896	3404	0	81.70075492432551	1870	0	93.54471187928499	117	0	89.56217311109772	461	0	70.58833467219662	251	0	72.62539146484112	206	0	91.42022806098885	2999	0	81.42474432904685	478	0	74.41294998109929	1112	0	78.74940920428632	596	0	78.31631432871009	560	0	84.69282092022934	10638	0	95.91569876472835	31	0	73.46548731640219	1153	0	88.33048158543905	158	0	84.51330782137468	862	0	85.78029197545621	556	0	89.28169161931457	204	0	83.42882778483393	171	0	77.29825701981196	56	0	85.71134136484108	240	0	68.65679930174093	52	0	66.1830828475518	148	0	81.26625449842747	40	0	90.75680750385999	2877	0	78.5640069463895	37	0	72.09385030032148	550	0	72.46185885014395	569	0	80.4471976381833	1609	0	81.60510560515195	4606	0	75.32867475526045	721	0	87.14068109425435	258	0	80.33120016595996	406	0	83.03583611848299	309	0	82.74623035928126	185	0	87.87093304339415	578	0	76.81166658833202	683	0	100.64893204877401	156	0	130.9396447027441	1645	0	85.30002135198563	1225	0	80.34904812466561	11	0	65.6681614239857	219	0	83.88177425114475	1590	0	78.46779988031558	436	0	103.17814276263654	903	0	82.31357761305922	300	0	77.62750927135657	1482	0	80.89638467901204	24	0	118.28774120376971	312	0	87.30848333007226	309	0	82.55095421146392	8104	0	80.3105975595358	33	0	72.6079754169234	3347	0	78.1801717773658	206	0	83.72799272140297	1882	0	88.51891583956662	7753	0	86.76175962318985	254	0	72.23634251085909	1079	0	83.05141539490972	110	0	78.2351206184513	1196	0	84.74358249077933	1022	0	88.62443924222835	1649	0	76.89636445047519	4935	0	84.62081582651184	916	0	74.65255172891678	1361	0	93.13062701521548	48	0	131.8569729904122	131	0	123.46454795436767	370	0	75.53809983679307	423	0	77.80233877956721	914	0	77.48119749630038	8	0	104.27480201682367	201	0	75.30847910318401	110	0	94.92247256518279	6879	0	76.01168926378018	8180	0	93.99082469581587	1366	0	92.82950793022172	431	0	89.5848223573657	263	0	64.87529504529772	537	0	79.96827841930529	97	0	61.530211052906985	92	0	88.75760638568195	1136	0	73.7600928161358	71	0	77.21768200480001	73	0	104.66775209675508	7	0	95.53562483522857	250	0	89.16824870114861	120	0	83.24625971069136	2216	0	80.38179185438966	13081	0	86.72785916174024	40	0	66.42682901721385	342	0	76.24001665981841	6041	0	94.05902116441446	1318	0	85.90794191507034	2945	0	78.72290803491825	685	0	83.95320589577518	4161	0	85.42874563512476	11057	0	84.82768052801828	54	0	91.59785655705218	2541	0	82.71289698629641	19842	0	88.70481734843317	28699	0	90.25441063030806	26	0	68.46510904178095	1060	0	73.7886125022448	1979	0	87.34511038490211	130	0	80.86798762133597	0	0	-inf	15222	0	89.9525683155769	52	0	92.20268270106845	398	0	80.330066024716	4800	0	82.5600031301455	1441	0	84.36644121883012	107	0	86.7752238492906	16637	0	89.78253604308796	1910	0	84.2062723343537	260	0	91.46156376865235	23	0	80.16709270321758	410	0	97.24529573762263	512	0	81.77409737659048	2101	0	78.20192453053075	1724	0	85.71799720603171	220	0	104.95589191785012	373	0	75.99502652678976	2519	0	85.64768931882925	0	0	-inf	116	0	65.13841909115267	271	0	83.43845789009266	3239	0	91.45631902288117	302	0	71.92075964846883	110	0	93.9699067533827	4948	0	78.08590658923009	357	0	92.28580287561283	3245	0	82.77576597913817	11745	0	84.43714007735635	2536	0	82.71474253310173	3504	0	83.37200477600878	364	0	84.47099411051681	67	0	67.28218895174707	2607	0	83.77242160739411	5387	0	80.9304425115876	414	0	83.63156687824839	2201	0	79.70201976756965	8944	0	78.56951023025982	1087	0	84.05398385962013	3565	0	79.53591327093132	3474	0	84.58185097477298	470	0	86.09766569007799	1173	0	81.82199223178388	2801	0	89.36719576326631	6787	0	84.66005962920822	793	0	88.50114866088673	1290	0	77.03761949313407	3229	0	80.32088240538926	0	0	-inf	505	0	84.21379515911494	1772	0	87.81907184527171	1838	0	81.24027979171719	153	0	91.4433248396862	198	0	69.04380396328591	145	0	86.59559044709951	991	0	88.27850440622368	991	0	73.23746611260542	10283	0	83.16024501428929	1019	0	82.722666540835	1293	0	88.30363849392266	1515	0	80.16717581462947	627	0	79.46870664665917	552	0	91.06522084130552	4910	0	92.30405204069724	146	0	104.69518487445957	732	0	90.67401583260427	31	0	71.35856316096971	146	0	108.7355969007054	503	0	81.7624480114724	4923	0	86.85430162850244	247	0	75.76998787302101	27	0	76.39267282839845	0	0	-inf	69	0	87.6257549867203	35	0	93.02010897202011	8	0	67.30879643344109	1973	0	85.29673368495675	206	0	83.66010516322973	31	0	82.16585925333334	1268	0	75.296047387426	no_rank	unclassified Christensenellaceae
2054177	3372	3372	90.38800547721894	1329	1329	80.26754821439572	247	247	93.23302059087432	144	144	80.98158685399224	598	598	92.9745132668921	8	8	107.20853873595043	2572	2572	91.91080605004151	1138	1138	79.9046702148898	5477	5477	90.60315203512917	13257	13257	80.70143631064826	1010	1010	79.52287748463169	397	397	76.02040374528896	3404	3404	81.70075492432551	1870	1870	93.54471187928499	117	117	89.56217311109772	461	461	70.58833467219662	251	251	72.62539146484112	206	206	91.42022806098885	2999	2999	81.42474432904685	478	478	74.41294998109929	1112	1112	78.74940920428632	596	596	78.31631432871009	560	560	84.69282092022934	10638	10638	95.91569876472835	31	31	73.46548731640219	1153	1153	88.33048158543905	158	158	84.51330782137468	862	862	85.78029197545621	556	556	89.28169161931457	204	204	83.42882778483393	171	171	77.29825701981196	56	56	85.71134136484108	240	240	68.65679930174093	52	52	66.1830828475518	148	148	81.26625449842747	40	40	90.75680750385999	2877	2877	78.5640069463895	37	37	72.09385030032148	550	550	72.46185885014395	569	569	80.4471976381833	1609	1609	81.60510560515195	4606	4606	75.32867475526045	721	721	87.14068109425435	258	258	80.33120016595996	406	406	83.03583611848299	309	309	82.74623035928126	185	185	87.87093304339415	578	578	76.81166658833202	683	683	100.64893204877401	156	156	130.9396447027441	1645	1645	85.30002135198563	1225	1225	80.34904812466561	11	11	65.6681614239857	219	219	83.88177425114475	1590	1590	78.46779988031558	436	436	103.17814276263654	903	903	82.31357761305922	300	300	77.62750927135657	1482	1482	80.89638467901204	24	24	118.28774120376971	312	312	87.30848333007226	309	309	82.55095421146392	8104	8104	80.3105975595358	33	33	72.6079754169234	3347	3347	78.1801717773658	206	206	83.72799272140297	1882	1882	88.51891583956662	7753	7753	86.76175962318985	254	254	72.23634251085909	1079	1079	83.05141539490972	110	110	78.2351206184513	1196	1196	84.74358249077933	1022	1022	88.62443924222835	1649	1649	76.89636445047519	4935	4935	84.62081582651184	916	916	74.65255172891678	1361	1361	93.13062701521548	48	48	131.8569729904122	131	131	123.46454795436767	370	370	75.53809983679307	423	423	77.80233877956721	914	914	77.48119749630038	8	8	104.27480201682367	201	201	75.30847910318401	110	110	94.92247256518279	6879	6879	76.01168926378018	8180	8180	93.99082469581587	1366	1366	92.82950793022172	431	431	89.5848223573657	263	263	64.87529504529772	537	537	79.96827841930529	97	97	61.530211052906985	92	92	88.75760638568195	1136	1136	73.7600928161358	71	71	77.21768200480001	73	73	104.66775209675508	7	7	95.53562483522857	250	250	89.16824870114861	120	120	83.24625971069136	2216	2216	80.38179185438966	13081	13081	86.72785916174024	40	40	66.42682901721385	342	342	76.24001665981841	6041	6041	94.05902116441446	1318	1318	85.90794191507034	2945	2945	78.72290803491825	685	685	83.95320589577518	4161	4161	85.42874563512476	11057	11057	84.82768052801828	54	54	91.59785655705218	2541	2541	82.71289698629641	19842	19842	88.70481734843317	28699	28699	90.25441063030806	26	26	68.46510904178095	1060	1060	73.7886125022448	1979	1979	87.34511038490211	130	130	80.86798762133597	0	0	-inf	15222	15222	89.9525683155769	52	52	92.20268270106845	398	398	80.330066024716	4800	4800	82.5600031301455	1441	1441	84.36644121883012	107	107	86.7752238492906	16637	16637	89.78253604308796	1910	1910	84.2062723343537	260	260	91.46156376865235	23	23	80.16709270321758	410	410	97.24529573762263	512	512	81.77409737659048	2101	2101	78.20192453053075	1724	1724	85.71799720603171	220	220	104.95589191785012	373	373	75.99502652678976	2519	2519	85.64768931882925	0	0	-inf	116	116	65.13841909115267	271	271	83.43845789009266	3239	3239	91.45631902288117	302	302	71.92075964846883	110	110	93.9699067533827	4948	4948	78.08590658923009	357	357	92.28580287561283	3245	3245	82.77576597913817	11745	11745	84.43714007735635	2536	2536	82.71474253310173	3504	3504	83.37200477600878	364	364	84.47099411051681	67	67	67.28218895174707	2607	2607	83.77242160739411	5387	5387	80.9304425115876	414	414	83.63156687824839	2201	2201	79.70201976756965	8944	8944	78.56951023025982	1087	1087	84.05398385962013	3565	3565	79.53591327093132	3474	3474	84.58185097477298	470	470	86.09766569007799	1173	1173	81.82199223178388	2801	2801	89.36719576326631	6787	6787	84.66005962920822	793	793	88.50114866088673	1290	1290	77.03761949313407	3229	3229	80.32088240538926	0	0	-inf	505	505	84.21379515911494	1772	1772	87.81907184527171	1838	1838	81.24027979171719	153	153	91.4433248396862	198	198	69.04380396328591	145	145	86.59559044709951	991	991	88.27850440622368	991	991	73.23746611260542	10283	10283	83.16024501428929	1019	1019	82.722666540835	1293	1293	88.30363849392266	1515	1515	80.16717581462947	627	627	79.46870664665917	552	552	91.06522084130552	4910	4910	92.30405204069724	146	146	104.69518487445957	732	732	90.67401583260427	31	31	71.35856316096971	146	146	108.7355969007054	503	503	81.7624480114724	4923	4923	86.85430162850244	247	247	75.76998787302101	27	27	76.39267282839845	0	0	-inf	69	69	87.6257549867203	35	35	93.02010897202011	8	8	67.30879643344109	1973	1973	85.29673368495675	206	206	83.66010516322973	31	31	82.16585925333334	1268	1268	75.296047387426	species	Christensenellaceae bacterium
1491775	0	0	-inf	0	0	-inf	13	0	40.0	0	0	-inf	0	0	-inf	0	0	-inf	0	0	-inf	0	0	-inf	0	0	-inf	7	0	40.0	0	0	-inf	0	0	-inf	0	0	-inf	0	0	-inf	0	0	-inf	0	0	-inf	8	0	40.0	11	0	41.27272727272727	7	0	46.41030951157598	0	0	-inf	0	0	-inf	0	0	-inf	0	0	-inf	10	0	41.2	0	0	-inf	0	0	-inf	0	0	-inf	0	0	-inf	0	0	-inf	0	0	-inf	0	0	-inf	0	0	-inf	0	0	-inf	0	0	-inf	0	0	-inf	0	0	-inf	0	0	-inf	0	0	-inf	0	0	-inf	0	0	-inf	13	0	45.84615384615385	0	0	-inf	0	0	-inf	0	0	-inf	0	0	-inf	0	0	-inf	0	0	-inf	0	0	-inf	77	0	40.1948051948052	0	0	-inf	0	0	-inf	0	0	-inf	0	0	-inf	0	0	-inf	0	0	-inf	0	0	-inf	0	0	-inf	0	0	-inf	0	0	-inf	19	0	40.0	0	0	-inf	0	0	-inf	123	0	41.357723577235774	0	0	-inf	0	0	-inf	0	0	-inf	0	0	-inf	0	0	-inf	0	0	-inf	0	0	-inf	0	0	-inf	0	0	-inf	0	0	-inf	0	0	-inf	0	0	-inf	0	0	-inf	0	0	-inf	0	0	-inf	0	0	-inf	0	0	-inf	0	0	-inf	0	0	-inf	10	0	40.0	0	0	-inf	0	0	-inf	8	0	73.75	12	0	44.029611588277284	0	0	-inf	0	0	-inf	8	0	40.196332563896604	0	0	-inf	0	0	-inf	0	0	-inf	0	0	-inf	0	0	-inf	0	0	-inf	0	0	-inf	0	0	-inf	0	0	-inf	0	0	-inf	0	0	-inf	0	0	-inf	0	0	-inf	0	0	-inf	0	0	-inf	14	0	40.714285714285715	17	0	40.0	12	0	44.583333333333336	13	0	43.46153846153846	0	0	-inf	15	0	41.6	34	0	40.411764705882355	11	0	43.72727272727273	0	0	-inf	9	0	41.44444444444444	0	0	-inf	0	0	-inf	0	0	-inf	0	0	-inf	11	0	40.0	0	0	-inf	0	0	-inf	0	0	-inf	0	0	-inf	24	0	42.666666666666664	0	0	-inf	0	0	-inf	0	0	-inf	0	0	-inf	0	0	-inf	0	0	-inf	0	0	-inf	0	0	-inf	0	0	-inf	0	0	-inf	16	0	40.0	0	0	-inf	0	0	-inf	0	0	-inf	0	0	-inf	0	0	-inf	0	0	-inf	0	0	-inf	0	0	-inf	128	0	40.0546875	0	0	-inf	27	0	44.370370370370374	0	0	-inf	0	0	-inf	0	0	-inf	0	0	-inf	0	0	-inf	0	0	-inf	15	0	42.2	7	0	43.57142857142857	0	0	-inf	0	0	-inf	0	0	-inf	0	0	-inf	15	0	49.666666666666664	38	0	40.5	0	0	-inf	0	0	-inf	0	0	-inf	0	0	-inf	0	0	-inf	0	0	-inf	0	0	-inf	0	0	-inf	0	0	-inf	0	0	-inf	0	0	-inf	0	0	-inf	0	0	-inf	0	0	-inf	0	0	-inf	0	0	-inf	0	0	-inf	0	0	-inf	0	0	-inf	0	0	-inf	0	0	-inf	0	0	-inf	0	0	-inf	388	0	43.368556701030926	11	0	51.07700543515857	0	0	-inf	0	0	-inf	0	0	-inf	18	0	40.55555555555556	47	0	40.631524343815144	0	0	-inf	26	0	44.46153846153846	0	0	-inf	0	0	-inf	0	0	-inf	family	Proteinivoraceae
2838170	0	0	-inf	0	0	-inf	13	0	40.0	0	0	-inf	0	0	-inf	0	0	-inf	0	0	-inf	0	0	-inf	0	0	-inf	7	0	40.0	0	0	-inf	0	0	-inf	0	0	-inf	0	0	-inf	0	0	-inf	0	0	-inf	8	0	40.0	11	0	41.27272727272727	7	0	46.41030951157598	0	0	-inf	0	0	-inf	0	0	-inf	0	0	-inf	10	0	41.2	0	0	-inf	0	0	-inf	0	0	-inf	0	0	-inf	0	0	-inf	0	0	-inf	0	0	-inf	0	0	-inf	0	0	-inf	0	0	-inf	0	0	-inf	0	0	-inf	0	0	-inf	0	0	-inf	0	0	-inf	0	0	-inf	13	0	45.84615384615385	0	0	-inf	0	0	-inf	0	0	-inf	0	0	-inf	0	0	-inf	0	0	-inf	0	0	-inf	77	0	40.1948051948052	0	0	-inf	0	0	-inf	0	0	-inf	0	0	-inf	0	0	-inf	0	0	-inf	0	0	-inf	0	0	-inf	0	0	-inf	0	0	-inf	19	0	40.0	0	0	-inf	0	0	-inf	123	0	41.357723577235774	0	0	-inf	0	0	-inf	0	0	-inf	0	0	-inf	0	0	-inf	0	0	-inf	0	0	-inf	0	0	-inf	0	0	-inf	0	0	-inf	0	0	-inf	0	0	-inf	0	0	-inf	0	0	-inf	0	0	-inf	0	0	-inf	0	0	-inf	0	0	-inf	0	0	-inf	10	0	40.0	0	0	-inf	0	0	-inf	8	0	73.75	12	0	44.029611588277284	0	0	-inf	0	0	-inf	8	0	40.196332563896604	0	0	-inf	0	0	-inf	0	0	-inf	0	0	-inf	0	0	-inf	0	0	-inf	0	0	-inf	0	0	-inf	0	0	-inf	0	0	-inf	0	0	-inf	0	0	-inf	0	0	-inf	0	0	-inf	0	0	-inf	14	0	40.714285714285715	17	0	40.0	12	0	44.583333333333336	13	0	43.46153846153846	0	0	-inf	15	0	41.6	34	0	40.411764705882355	11	0	43.72727272727273	0	0	-inf	9	0	41.44444444444444	0	0	-inf	0	0	-inf	0	0	-inf	0	0	-inf	11	0	40.0	0	0	-inf	0	0	-inf	0	0	-inf	0	0	-inf	24	0	42.666666666666664	0	0	-inf	0	0	-inf	0	0	-inf	0	0	-inf	0	0	-inf	0	0	-inf	0	0	-inf	0	0	-inf	0	0	-inf	0	0	-inf	16	0	40.0	0	0	-inf	0	0	-inf	0	0	-inf	0	0	-inf	0	0	-inf	0	0	-inf	0	0	-inf	0	0	-inf	128	0	40.0546875	0	0	-inf	27	0	44.370370370370374	0	0	-inf	0	0	-inf	0	0	-inf	0	0	-inf	0	0	-inf	0	0	-inf	15	0	42.2	7	0	43.57142857142857	0	0	-inf	0	0	-inf	0	0	-inf	0	0	-inf	15	0	49.666666666666664	38	0	40.5	0	0	-inf	0	0	-inf	0	0	-inf	0	0	-inf	0	0	-inf	0	0	-inf	0	0	-inf	0	0	-inf	0	0	-inf	0	0	-inf	0	0	-inf	0	0	-inf	0	0	-inf	0	0	-inf	0	0	-inf	0	0	-inf	0	0	-inf	0	0	-inf	0	0	-inf	0	0	-inf	0	0	-inf	0	0	-inf	0	0	-inf	388	0	43.368556701030926	11	0	51.07700543515857	0	0	-inf	0	0	-inf	0	0	-inf	18	0	40.55555555555556	47	0	40.631524343815144	0	0	-inf	26	0	44.46153846153846	0	0	-inf	0	0	-inf	0	0	-inf	genus	Alkalicella
2731377	0	0	-inf	0	0	-inf	13	13	40.0	0	0	-inf	0	0	-inf	0	0	-inf	0	0	-inf	0	0	-inf	0	0	-inf	7	7	40.0	0	0	-inf	0	0	-inf	0	0	-inf	0	0	-inf	0	0	-inf	0	0	-inf	8	8	40.0	11	11	41.27272727272727	7	7	46.41030951157598	0	0	-inf	0	0	-inf	0	0	-inf	0	0	-inf	10	10	41.2	0	0	-inf	0	0	-inf	0	0	-inf	0	0	-inf	0	0	-inf	0	0	-inf	0	0	-inf	0	0	-inf	0	0	-inf	0	0	-inf	0	0	-inf	0	0	-inf	0	0	-inf	0	0	-inf	0	0	-inf	0	0	-inf	13	13	45.84615384615385	0	0	-inf	0	0	-inf	0	0	-inf	0	0	-inf	0	0	-inf	0	0	-inf	0	0	-inf	77	77	40.1948051948052	0	0	-inf	0	0	-inf	0	0	-inf	0	0	-inf	0	0	-inf	0	0	-inf	0	0	-inf	0	0	-inf	0	0	-inf	0	0	-inf	19	19	40.0	0	0	-inf	0	0	-inf	123	123	41.357723577235774	0	0	-inf	0	0	-inf	0	0	-inf	0	0	-inf	0	0	-inf	0	0	-inf	0	0	-inf	0	0	-inf	0	0	-inf	0	0	-inf	0	0	-inf	0	0	-inf	0	0	-inf	0	0	-inf	0	0	-inf	0	0	-inf	0	0	-inf	0	0	-inf	0	0	-inf	10	10	40.0	0	0	-inf	0	0	-inf	8	8	73.75	12	12	44.029611588277284	0	0	-inf	0	0	-inf	8	8	40.196332563896604	0	0	-inf	0	0	-inf	0	0	-inf	0	0	-inf	0	0	-inf	0	0	-inf	0	0	-inf	0	0	-inf	0	0	-inf	0	0	-inf	0	0	-inf	0	0	-inf	0	0	-inf	0	0	-inf	0	0	-inf	14	14	40.714285714285715	17	17	40.0	12	12	44.583333333333336	13	13	43.46153846153846	0	0	-inf	15	15	41.6	34	34	40.411764705882355	11	11	43.72727272727273	0	0	-inf	9	9	41.44444444444444	0	0	-inf	0	0	-inf	0	0	-inf	0	0	-inf	11	11	40.0	0	0	-inf	0	0	-inf	0	0	-inf	0	0	-inf	24	24	42.666666666666664	0	0	-inf	0	0	-inf	0	0	-inf	0	0	-inf	0	0	-inf	0	0	-inf	0	0	-inf	0	0	-inf	0	0	-inf	0	0	-inf	16	16	40.0	0	0	-inf	0	0	-inf	0	0	-inf	0	0	-inf	0	0	-inf	0	0	-inf	0	0	-inf	0	0	-inf	128	128	40.0546875	0	0	-inf	27	27	44.370370370370374	0	0	-inf	0	0	-inf	0	0	-inf	0	0	-inf	0	0	-inf	0	0	-inf	15	15	42.2	7	7	43.57142857142857	0	0	-inf	0	0	-inf	0	0	-inf	0	0	-inf	15	15	49.666666666666664	38	38	40.5	0	0	-inf	0	0	-inf	0	0	-inf	0	0	-inf	0	0	-inf	0	0	-inf	0	0	-inf	0	0	-inf	0	0	-inf	0	0	-inf	0	0	-inf	0	0	-inf	0	0	-inf	0	0	-inf	0	0	-inf	0	0	-inf	0	0	-inf	0	0	-inf	0	0	-inf	0	0	-inf	0	0	-inf	0	0	-inf	0	0	-inf	388	388	43.368556701030926	11	11	51.07700543515857	0	0	-inf	0	0	-inf	0	0	-inf	18	18	40.55555555555556	47	47	40.631524343815144	0	0	-inf	26	26	44.46153846153846	0	0	-inf	0	0	-inf	0	0	-inf	species	Alkalicella caledoniensis
2603322	26	0	59.76923076923077	0	0	-inf	23	6	70.26086956521739	33	0	64.334496108902	18	6	53.43183583155755	0	0	-inf	18	0	64.11111111111111	22	1	71.86917222277005	0	0	-inf	66	0	65.69757290890935	124	0	58.62041109776292	18	2	61.388888888888886	128	1	69.14952048436864	27	6	64.30581478578428	88	0	63.99303771265527	157	0	61.656880116410946	31	0	73.68188347999934	128	0	65.36655168025408	30	0	58.31364336893901	0	0	-inf	7	7	61.857142857142854	54	0	71.2127419615452	34	0	61.10051776806857	29	6	67.148054078398	13	6	67.21248696424148	28	6	58.785714285714285	0	0	-inf	0	0	-inf	14	0	67.47107999191074	7	7	68.12429395501269	9	9	64.22222222222223	0	0	-inf	46	4	61.71739130434783	15	1	67.86666666666667	8	8	53.25	121	4	71.69241828442294	22	5	62.68181818181818	0	0	-inf	0	0	-inf	39	2	64.057379277553	82	0	62.47696205711542	64	0	65.51243177994863	104	0	61.322187838086265	0	0	-inf	15	0	63.333333333333336	67	0	63.29424557737408	20	1	63.81108996931297	11	3	57.54545454545455	49	2	71.60216395149313	8	8	64.5	26	3	66.76637070435018	15	6	57.660483206276496	0	0	-inf	0	0	-inf	18	1	58.84761106756532	44	4	61.88636363636363	27	6	64.53861404307679	23	0	59.6963766104177	26	1	62.15384615384615	198	0	64.89876109580982	51	0	63.144564930260366	0	0	-inf	115	1	56.799315852111754	0	0	-inf	27	0	63.181366359047786	15	6	62.7926394575708	0	0	-inf	49	1	62.00656166365924	16	0	58.34604054739043	9	9	76.67443060821871	88	0	66.81867744749887	56	2	62.07601784314598	0	0	-inf	0	0	-inf	27	5	59.338697148325735	372	0	64.88207196716246	16	6	57.375	0	0	-inf	0	0	-inf	15	2	68.46666666666667	8	0	63.25	17	5	58.21235083923839	15	3	70.360423967845	8	1	73.0	53	1	65.21152133187775	21	3	69.21493490401882	35	6	60.82857142857143	65	0	63.50569319515521	14	0	55.784039871920946	36	0	61.14415786597824	11	2	57.72727272727273	32	0	70.99967588712603	7	7	60.96173392780529	8	8	57.75	39	0	64.1025641025641	0	0	-inf	0	0	-inf	61	0	58.50093416749044	8	0	55.625	0	0	-inf	64	1	63.453125	14	4	60.28833594192689	36	1	65.01760061723765	26	4	68.80544119770306	38	0	55.88790154158806	15	5	64.8	56	1	63.192053474501854	54	0	64.55555555555556	68	0	65.35351765618677	9	2	50.55555555555556	39	0	61.76732720855272	79	0	64.86183676745347	52	0	59.217108577107496	10	0	88.5555803707903	39	0	67.24588144245703	9	2	62.111111111111114	17	5	57.88235294117647	0	0	-inf	58	0	64.51235135491949	16	4	65.68402563178053	7	7	66.42857142857143	129	0	66.51716346125396	14	6	68.05443141232021	17	4	69.17182340488417	50	0	63.3	10	10	62.8	15	3	70.81867861062788	15	6	53.5037275106187	7	7	56.8977530353517	10	3	75.62992157207319	31	1	60.235460308233776	29	0	60.0	0	0	-inf	11	11	59.45454545454545	19	4	61.90662822697356	17	6	66.2029820891647	24	2	67.86728588687342	45	6	64.73333333333333	11	11	71.2239089404311	21	5	56.0	15	2	70.20382333932633	28	5	58.92857142857143	20	0	60.75	48	6	105.31167330861763	121	1	58.272746097982214	12	3	63.43076994557911	37	0	56.218829696892975	0	0	-inf	13	0	56.15384615384615	34	1	65.47913364328002	30	0	56.59940099028981	0	0	-inf	40	1	58.80448977107339	92	2	63.50152367944181	74	1	59.9418159797596	80	1	68.14220565382854	14	6	59.67209293344075	9	0	67.24787427625678	18	0	69.39146073880117	37	5	63.60614479663375	59	2	61.8902016224355	7	7	57.42857142857143	24	1	63.44765235317406	70	0	58.82606875655008	0	0	-inf	0	0	-inf	0	0	-inf	24	0	86.7322526494745	19	3	60.436987002159846	71	0	66.10271227316959	42	4	58.12952489704782	7	0	55.57142857142857	16	4	60.76650140449407	25	6	58.36	26	0	60.0	13	6	64.43928293220421	26	0	70.95522097938112	21	0	59.39319043886551	18	1	67.88993756388429	20	0	62.105449146690965	24	0	64.060492231677	10	1	61.8	21	1	61.61904761904762	15	5	59.44173340899938	29	0	61.10344827586207	47	0	60.83855966744741	79	0	60.14895854414957	9	2	52.43362734911472	35	0	52.4	36	0	58.319308265776776	0	0	-inf	38	0	65.26561109119697	34	5	56.90059507065831	49	0	59.33496547185735	16	5	62.4375	33	1	58.73119619426962	family	Vallitaleaceae
1348611	12	5	59.666666666666664	0	0	-inf	17	0	70.6470588235294	12	5	62.664658342969666	12	12	55.51677384669466	0	0	-inf	8	8	67.5	21	5	73.35665607928516	0	0	-inf	43	2	65.87069890569875	47	3	49.77314672559693	16	3	61.75	23	4	64.1304347826087	21	3	63.72652377219883	17	0	60.809318084576624	66	5	58.21212121212121	24	6	70.20833333333333	40	1	62.525	10	10	59.5	0	0	-inf	0	0	-inf	38	2	63.79928473356988	21	6	62.14972807812247	23	3	67.18667688145835	0	0	-inf	22	6	59.36363636363637	0	0	-inf	0	0	-inf	14	3	67.47107999191074	0	0	-inf	0	0	-inf	0	0	-inf	42	7	61.142857142857146	14	7	67.78571428571429	0	0	-inf	117	20	71.42549241380492	0	0	-inf	0	0	-inf	0	0	-inf	37	7	65.08750788715047	29	0	57.15246723910816	28	1	67.83662356759044	24	10	59.125	0	0	-inf	7	7	56.285714285714285	36	0	61.666666666666664	19	4	63.643252599276806	0	0	-inf	37	8	72.33344475592585	0	0	-inf	23	2	66.73589731796108	0	0	-inf	0	0	-inf	0	0	-inf	17	6	58.132764659775034	40	7	62.05	21	2	62.21631329347968	15	6	57.73444413597382	15	7	65.33333333333333	32	3	64.55191835758787	9	2	61.333333333333336	0	0	-inf	36	9	56.384932684806635	0	0	-inf	8	8	68.63598370805087	0	0	-inf	0	0	-inf	20	5	64.75600614675011	16	3	58.34604054739043	0	0	-inf	13	13	66.91041776450157	54	4	62.00475924474399	0	0	-inf	0	0	-inf	22	2	61.05203740930886	29	4	70.55861076296577	0	0	-inf	0	0	-inf	0	0	-inf	13	3	66.15384615384616	8	1	63.25	12	12	58.30083035558772	0	0	-inf	7	7	71.28571428571429	9	1	64.44444444444444	10	10	62.851363298439516	29	1	60.0	16	7	64.80437860531805	14	6	55.784039871920946	29	1	60.80220203929462	9	9	57.44444444444444	19	1	73.05208570463331	0	0	-inf	0	0	-inf	30	6	65.66666666666667	0	0	-inf	0	0	-inf	36	1	58.25933767391335	0	0	-inf	0	0	-inf	30	1	64.23333333333333	0	0	-inf	14	3	67.10505092810249	0	0	-inf	26	0	52.80126414539817	0	0	-inf	36	2	61.40017394242826	44	2	62.75	60	13	66.417320010345	7	7	53.285714285714285	26	4	63.074067735906006	64	9	65.78257975982537	16	3	62.375	10	2	88.5555803707903	19	1	70.26315789473684	7	7	64.57142857142857	0	0	-inf	0	0	-inf	18	4	63.39324284202715	12	3	66.16666666666667	0	0	-inf	33	10	75.1094197411446	0	0	-inf	0	0	-inf	37	8	63.891891891891895	0	0	-inf	12	5	73.19001492995153	9	1	57.33169468312308	0	0	-inf	7	7	77.9776245140023	16	4	60.240893500929076	12	2	65.66666666666667	0	0	-inf	0	0	-inf	15	5	61.48172908749985	0	0	-inf	0	0	-inf	39	9	65.07692307692308	0	0	-inf	0	0	-inf	13	6	71.31210385306885	23	0	60.65217391304348	10	2	63.2	42	11	111.02286473365824	44	8	51.03013370281075	0	0	-inf	29	4	58.79643788913932	0	0	-inf	13	13	56.15384615384615	33	5	64.91789526883396	20	9	53.84910148543471	0	0	-inf	20	9	56.44060292373943	34	7	62.911764705882355	38	7	60.32191273702007	22	3	63.94786148875847	0	0	-inf	9	9	67.24787427625678	9	2	58.22222222222222	32	0	62.68806426272745	35	6	58.603216990157826	0	0	-inf	23	4	63.6410285424425	30	3	60.57415071379784	0	0	-inf	0	0	-inf	0	0	-inf	17	9	95.19832132236495	16	6	59.25	22	3	67.53786253081343	38	7	57.71156021345053	7	7	55.57142857142857	12	12	63.93866853932543	0	0	-inf	16	6	58.4375	0	0	-inf	16	9	73.70769405653814	21	8	59.39319043886551	17	9	69.47169859705394	12	4	66.59241524448495	15	7	65.53333333333333	9	9	62.111111111111114	20	5	61.25	10	3	55.7	14	3	60.42857142857143	32	6	58.66913451156338	67	0	59.47414514907189	7	7	49.285714285714285	14	4	62.42857142857143	29	0	58.6551724137931	0	0	-inf	20	1	62.03077363139717	29	0	57.53862870353043	37	2	61.48521105890527	11	0	59.27272727272727	24	5	56.88039476712073	genus	Vallitalea
1185412	0	0	-inf	0	0	-inf	8	8	74.375	7	7	57.853700016519426	0	0	-inf	0	0	-inf	0	0	-inf	16	16	74.18969910324452	0	0	-inf	16	16	69.0	35	35	46.781082745801584	13	13	63.53846153846154	0	0	-inf	11	11	62.45454545454545	10	10	59.3	26	26	58.19230769230769	0	0	-inf	30	30	62.8	0	0	-inf	0	0	-inf	0	0	-inf	22	22	62.470734289374334	15	15	61.209619309371455	20	20	69.75182845286832	0	0	-inf	0	0	-inf	0	0	-inf	0	0	-inf	11	11	68.32682908061366	0	0	-inf	0	0	-inf	0	0	-inf	0	0	-inf	0	0	-inf	0	0	-inf	20	20	57.765980225850626	0	0	-inf	0	0	-inf	0	0	-inf	12	12	74.39286216891308	18	18	52.190086107452046	15	15	66.09503065950216	14	14	60.92857142857143	0	0	-inf	0	0	-inf	12	12	62.333333333333336	0	0	-inf	0	0	-inf	0	0	-inf	0	0	-inf	9	9	70.11111111111111	0	0	-inf	0	0	-inf	0	0	-inf	11	11	57.54545454545455	0	0	-inf	19	19	63.13381995595122	9	9	58.779629115511916	0	0	-inf	0	0	-inf	7	7	57.0	0	0	-inf	16	16	57.793000323743875	0	0	-inf	0	0	-inf	0	0	-inf	0	0	-inf	15	15	67.20800819566682	13	13	60.30769230769231	0	0	-inf	0	0	-inf	24	24	63.958333333333336	0	0	-inf	0	0	-inf	10	10	62.61448230047949	12	12	72.36905482966313	0	0	-inf	0	0	-inf	0	0	-inf	10	10	69.3	7	7	66.14285714285714	0	0	-inf	0	0	-inf	0	0	-inf	0	0	-inf	0	0	-inf	20	20	60.25	0	0	-inf	0	0	-inf	18	18	61.847992174419105	0	0	-inf	9	9	67.6563608993497	0	0	-inf	0	0	-inf	24	24	64.45833333333333	0	0	-inf	0	0	-inf	13	13	62.17970432776006	0	0	-inf	0	0	-inf	15	15	66.4	0	0	-inf	11	11	68.4973375448577	0	0	-inf	8	8	57.0	0	0	-inf	10	10	58.0	17	17	59.1764705882353	47	47	69.80934469405743	0	0	-inf	10	10	62.11856457633784	55	55	68.01220548215949	13	13	63.69230769230769	0	0	-inf	8	8	81.25	0	0	-inf	0	0	-inf	0	0	-inf	0	0	-inf	0	0	-inf	0	0	-inf	0	0	-inf	0	0	-inf	0	0	-inf	29	29	64.62068965517241	0	0	-inf	0	0	-inf	8	8	56.49815651851347	0	0	-inf	0	0	-inf	12	12	62.571191334572106	10	10	64.6	0	0	-inf	0	0	-inf	10	10	63.497655820689324	0	0	-inf	0	0	-inf	30	30	62.733333333333334	0	0	-inf	0	0	-inf	7	7	69.86533572712786	15	15	62.4	8	8	65.625	0	0	-inf	19	19	49.898362300394595	0	0	-inf	17	17	63.88804110500236	0	0	-inf	0	0	-inf	7	7	62.42857142857143	11	11	56.1801845189722	0	0	-inf	0	0	-inf	20	20	67.7	15	15	55.733333333333334	8	8	64.25	0	0	-inf	0	0	-inf	7	7	55.142857142857146	16	16	64.8761285254549	12	12	57.666666666666664	0	0	-inf	19	19	64.57894736842105	16	16	61.417992040980515	0	0	-inf	0	0	-inf	0	0	-inf	0	0	-inf	0	0	-inf	0	0	-inf	10	10	62.50392881111203	0	0	-inf	0	0	-inf	0	0	-inf	0	0	-inf	0	0	-inf	0	0	-inf	13	13	57.07692307692308	8	8	62.32505144011144	8	8	66.26362286672743	8	8	58.875	0	0	-inf	15	15	59.4	7	7	56.57142857142857	0	0	-inf	17	17	59.84778261000165	13	13	52.53846153846154	0	0	-inf	10	10	66.9	18	18	57.94444444444444	0	0	-inf	11	11	58.63636363636363	19	19	53.10526315789474	8	8	46.119101147436865	11	11	59.27272727272727	10	10	58.112947441089744	species	Vallitalea guaymasensis
1348613	7	7	59.142857142857146	0	0	-inf	9	9	67.33333333333333	0	0	-inf	0	0	-inf	0	0	-inf	0	0	-inf	0	0	-inf	0	0	-inf	25	25	62.33760211780185	9	9	56.0	0	0	-inf	19	19	64.10526315789474	7	7	61.750999888025085	7	7	62.96548677682894	35	35	60.05714285714286	18	18	67.88888888888889	9	9	63.44444444444444	0	0	-inf	0	0	-inf	0	0	-inf	14	14	66.57261896495856	0	0	-inf	0	0	-inf	0	0	-inf	16	16	58.875	0	0	-inf	0	0	-inf	0	0	-inf	0	0	-inf	0	0	-inf	0	0	-inf	35	35	61.08571428571429	7	7	63.714285714285715	0	0	-inf	77	77	73.03780987254945	0	0	-inf	0	0	-inf	0	0	-inf	18	18	63.27777777777778	11	11	65.27272727272727	12	12	65.25	0	0	-inf	0	0	-inf	0	0	-inf	24	24	61.333333333333336	15	15	64.34276665433464	0	0	-inf	29	29	70.90757256955216	0	0	-inf	12	12	60.75	0	0	-inf	0	0	-inf	0	0	-inf	0	0	-inf	33	33	61.90909090909091	0	0	-inf	0	0	-inf	8	8	63.125	29	29	66.29866853251075	0	0	-inf	0	0	-inf	11	11	51.56087013392151	0	0	-inf	0	0	-inf	0	0	-inf	0	0	-inf	0	0	-inf	0	0	-inf	0	0	-inf	0	0	-inf	26	26	62.77911535446829	0	0	-inf	0	0	-inf	10	10	62.5	13	13	62.53846153846154	0	0	-inf	0	0	-inf	0	0	-inf	0	0	-inf	0	0	-inf	0	0	-inf	0	0	-inf	0	0	-inf	8	8	66.375	0	0	-inf	8	8	60.75	9	9	64.33333333333333	8	8	57.25	10	10	60.4	0	0	-inf	9	9	74.77777777777777	0	0	-inf	0	0	-inf	0	0	-inf	0	0	-inf	0	0	-inf	22	22	52.90909090909091	0	0	-inf	0	0	-inf	14	14	63.214285714285715	0	0	-inf	0	0	-inf	0	0	-inf	18	18	50.9351593211307	0	0	-inf	24	24	61.891927580309066	25	25	66.4	0	0	-inf	0	0	-inf	12	12	65.16666666666667	0	0	-inf	0	0	-inf	8	8	96.81947546348786	10	10	61.9	0	0	-inf	0	0	-inf	0	0	-inf	14	14	62.36274079689204	9	9	67.11111111111111	0	0	-inf	23	23	83.20047180251183	0	0	-inf	0	0	-inf	0	0	-inf	0	0	-inf	7	7	63.142857142857146	0	0	-inf	0	0	-inf	0	0	-inf	0	0	-inf	0	0	-inf	0	0	-inf	0	0	-inf	0	0	-inf	0	0	-inf	0	0	-inf	0	0	-inf	0	0	-inf	0	0	-inf	0	0	-inf	8	8	57.375	0	0	-inf	31	31	128.51484899398858	17	17	52.073941130363266	0	0	-inf	8	8	52.75	0	0	-inf	0	0	-inf	21	21	68.39478780340575	0	0	-inf	0	0	-inf	11	11	54.34655077043534	7	7	54.57142857142857	16	16	67.53481004415043	11	11	66.07754115933513	0	0	-inf	0	0	-inf	0	0	-inf	16	16	60.5	17	17	59.41838792091317	0	0	-inf	0	0	-inf	11	11	62.0	0	0	-inf	0	0	-inf	0	0	-inf	8	8	124.29643281002554	10	10	55.4	19	19	66.89473684210526	21	21	55.857142857142854	0	0	-inf	0	0	-inf	0	0	-inf	10	10	58.9	0	0	-inf	7	7	74.87524343364557	0	0	-inf	0	0	-inf	0	0	-inf	0	0	-inf	0	0	-inf	0	0	-inf	0	0	-inf	11	11	60.90909090909091	9	9	61.111111111111114	54	54	61.14384675903364	0	0	-inf	0	0	-inf	11	11	59.81818181818182	0	0	-inf	8	8	68.375	10	10	65.96202324023825	27	27	64.74074074074075	0	0	-inf	9	9	59.666666666666664	species	Vallitalea pronyensis
2603323	14	0	59.857142857142854	0	0	-inf	0	0	-inf	21	0	65.28868911800618	0	0	-inf	0	0	-inf	10	0	61.4	0	0	-inf	0	0	-inf	23	0	65.37390256708572	77	3	64.0206893509032	0	0	-inf	104	0	70.00133290383832	0	0	-inf	71	0	64.75533677853326	91	0	64.15527668435736	7	0	85.5911982685685	88	0	66.65816608036957	20	0	57.720465053408525	0	0	-inf	0	0	-inf	16	0	88.81970287798661	13	1	59.40563957490456	0	0	-inf	7	0	64.38473379930707	0	0	-inf	0	0	-inf	0	0	-inf	0	0	-inf	0	0	-inf	0	0	-inf	0	0	-inf	0	0	-inf	0	0	-inf	0	0	-inf	0	0	-inf	17	0	63.11764705882353	0	0	-inf	0	0	-inf	0	0	-inf	53	0	65.39036488206278	36	1	63.704727056227235	80	0	61.981344189512136	0	0	-inf	8	0	69.5	31	0	65.18433721561495	0	0	-inf	8	0	58.625	10	0	64.11685776539066	0	0	-inf	0	0	-inf	9	0	58.0	0	0	-inf	0	0	-inf	0	0	-inf	0	0	-inf	0	0	-inf	8	0	63.375	10	0	56.1	166	0	64.9656223465514	42	0	63.53268598674473	0	0	-inf	78	0	57.09056085051042	0	0	-inf	19	0	60.884685369993846	9	0	66.09884354039578	0	0	-inf	28	0	60.185764235153584	0	0	-inf	0	0	-inf	75	0	66.80277579255173	0	0	-inf	0	0	-inf	0	0	-inf	0	0	-inf	343	0	64.40213136926656	10	0	56.0	0	0	-inf	0	0	-inf	0	0	-inf	0	0	-inf	0	0	-inf	12	0	64.70052995980623	0	0	-inf	43	0	65.67931699045397	8	0	59.875	0	0	-inf	49	0	63.08163265306123	0	0	-inf	7	0	62.560832005096074	0	0	-inf	13	0	68.0	0	0	-inf	0	0	-inf	9	0	58.888888888888886	0	0	-inf	0	0	-inf	25	1	58.848833118241444	8	0	55.625	0	0	-inf	33	0	62.84848484848485	10	1	57.529468812791244	21	0	64.10299567748194	22	0	69.27006687001271	12	0	62.57561589999946	10	0	64.9	19	0	64.4394069812993	10	0	72.5	8	0	57.375	0	0	-inf	13	0	59.15384615384615	15	0	60.93333333333333	36	0	57.81360127804416	0	0	-inf	20	0	64.37946881279123	0	0	-inf	12	0	57.75	0	0	-inf	40	0	65.01595018572104	0	0	-inf	0	0	-inf	96	0	63.56357536504156	8	0	71.22025497156037	13	0	66.37853829869468	13	0	61.61538461538461	0	0	-inf	0	0	-inf	0	0	-inf	0	0	-inf	0	0	-inf	14	0	57.88892668145586	17	0	56.0	0	0	-inf	0	0	-inf	0	0	-inf	11	0	67.22279050143635	22	0	66.8573428399631	0	0	-inf	0	0	-inf	16	0	54.4375	0	0	-inf	0	0	-inf	10	0	58.3	0	0	-inf	76	0	61.67995256489704	9	0	65.90769326077215	8	0	46.875	0	0	-inf	0	0	-inf	0	0	-inf	10	0	62.1	0	0	-inf	19	0	62.07197538779722	56	0	63.41321747336869	35	0	59.81319138558423	57	0	69.2372543781333	8	0	58.0	0	0	-inf	9	0	80.56069925538013	0	0	-inf	22	0	65.79133186673502	0	0	-inf	0	0	-inf	40	0	57.51500728861425	0	0	-inf	0	0	-inf	0	0	-inf	7	0	66.17180015816912	0	0	-inf	49	0	65.45835909626828	0	0	-inf	0	0	-inf	0	0	-inf	19	0	58.0	10	0	62.5	7	0	59.714285714285715	10	0	66.55126405592989	0	0	-inf	0	0	-inf	8	0	55.375	9	0	61.60575706224977	0	0	-inf	0	0	-inf	0	0	-inf	15	2	61.733333333333334	15	0	65.46666666666667	12	0	63.916666666666664	0	0	-inf	21	0	45.714285714285715	7	0	56.9278710811377	0	0	-inf	18	0	68.85987493541897	0	0	-inf	12	0	52.705041578459614	0	0	-inf	8	0	62.25	genus	Petrocella
2173034	14	14	59.857142857142854	0	0	-inf	0	0	-inf	21	21	65.28868911800618	0	0	-inf	0	0	-inf	10	10	61.4	0	0	-inf	0	0	-inf	23	23	65.37390256708572	74	74	63.926933513777655	0	0	-inf	104	104	70.00133290383832	0	0	-inf	71	71	64.75533677853326	91	91	64.15527668435736	7	7	85.5911982685685	88	88	66.65816608036957	20	20	57.720465053408525	0	0	-inf	0	0	-inf	16	16	88.81970287798661	12	12	58.77277620614661	0	0	-inf	7	7	64.38473379930707	0	0	-inf	0	0	-inf	0	0	-inf	0	0	-inf	0	0	-inf	0	0	-inf	0	0	-inf	0	0	-inf	0	0	-inf	0	0	-inf	0	0	-inf	17	17	63.11764705882353	0	0	-inf	0	0	-inf	0	0	-inf	53	53	65.39036488206278	35	35	63.61057640069087	80	80	61.981344189512136	0	0	-inf	8	8	69.5	31	31	65.18433721561495	0	0	-inf	8	8	58.625	10	10	64.11685776539066	0	0	-inf	0	0	-inf	9	9	58.0	0	0	-inf	0	0	-inf	0	0	-inf	0	0	-inf	0	0	-inf	8	8	63.375	10	10	56.1	166	166	64.9656223465514	42	42	63.53268598674473	0	0	-inf	78	78	57.09056085051042	0	0	-inf	19	19	60.884685369993846	9	9	66.09884354039578	0	0	-inf	28	28	60.185764235153584	0	0	-inf	0	0	-inf	75	75	66.80277579255173	0	0	-inf	0	0	-inf	0	0	-inf	0	0	-inf	343	343	64.40213136926656	10	10	56.0	0	0	-inf	0	0	-inf	0	0	-inf	0	0	-inf	0	0	-inf	12	12	64.70052995980623	0	0	-inf	43	43	65.67931699045397	8	8	59.875	0	0	-inf	49	49	63.08163265306123	0	0	-inf	7	7	62.560832005096074	0	0	-inf	13	13	68.0	0	0	-inf	0	0	-inf	9	9	58.888888888888886	0	0	-inf	0	0	-inf	24	24	58.50920116483484	8	8	55.625	0	0	-inf	33	33	62.84848484848485	9	9	56.36607645865693	21	21	64.10299567748194	22	22	69.27006687001271	12	12	62.57561589999946	10	10	64.9	19	19	64.4394069812993	10	10	72.5	8	8	57.375	0	0	-inf	13	13	59.15384615384615	15	15	60.93333333333333	36	36	57.81360127804416	0	0	-inf	20	20	64.37946881279123	0	0	-inf	12	12	57.75	0	0	-inf	40	40	65.01595018572104	0	0	-inf	0	0	-inf	96	96	63.56357536504156	8	8	71.22025497156037	13	13	66.37853829869468	13	13	61.61538461538461	0	0	-inf	0	0	-inf	0	0	-inf	0	0	-inf	0	0	-inf	14	14	57.88892668145586	17	17	56.0	0	0	-inf	0	0	-inf	0	0	-inf	11	11	67.22279050143635	22	22	66.8573428399631	0	0	-inf	0	0	-inf	16	16	54.4375	0	0	-inf	0	0	-inf	10	10	58.3	0	0	-inf	76	76	61.67995256489704	9	9	65.90769326077215	8	8	46.875	0	0	-inf	0	0	-inf	0	0	-inf	10	10	62.1	0	0	-inf	19	19	62.07197538779722	56	56	63.41321747336869	35	35	59.81319138558423	57	57	69.2372543781333	8	8	58.0	0	0	-inf	9	9	80.56069925538013	0	0	-inf	22	22	65.79133186673502	0	0	-inf	0	0	-inf	40	40	57.51500728861425	0	0	-inf	0	0	-inf	0	0	-inf	7	7	66.17180015816912	0	0	-inf	49	49	65.45835909626828	0	0	-inf	0	0	-inf	0	0	-inf	19	19	58.0	10	10	62.5	7	7	59.714285714285715	10	10	66.55126405592989	0	0	-inf	0	0	-inf	8	8	55.375	9	9	61.60575706224977	0	0	-inf	0	0	-inf	0	0	-inf	13	13	61.07692307692308	15	15	65.46666666666667	12	12	63.916666666666664	0	0	-inf	21	21	45.714285714285715	7	7	56.9278710811377	0	0	-inf	18	18	68.85987493541897	0	0	-inf	12	12	52.705041578459614	0	0	-inf	8	8	62.25	species	Petrocella atlantisensis
2867375	0	0	-inf	0	0	-inf	0	0	-inf	0	0	-inf	0	0	-inf	0	0	-inf	0	0	-inf	0	0	-inf	12	0	43.506197176664074	0	0	-inf	0	0	-inf	0	0	-inf	0	0	-inf	0	0	-inf	0	0	-inf	0	0	-inf	0	0	-inf	0	0	-inf	0	0	-inf	581	0	43.26355364183245	0	0	-inf	0	0	-inf	0	0	-inf	0	0	-inf	0	0	-inf	0	0	-inf	0	0	-inf	0	0	-inf	0	0	-inf	0	0	-inf	0	0	-inf	0	0	-inf	10	0	41.5	0	0	-inf	0	0	-inf	0	0	-inf	0	0	-inf	0	0	-inf	0	0	-inf	0	0	-inf	0	0	-inf	0	0	-inf	0	0	-inf	0	0	-inf	0	0	-inf	0	0	-inf	0	0	-inf	0	0	-inf	0	0	-inf	0	0	-inf	0	0	-inf	0	0	-inf	0	0	-inf	0	0	-inf	0	0	-inf	0	0	-inf	0	0	-inf	0	0	-inf	0	0	-inf	0	0	-inf	0	0	-inf	0	0	-inf	14	0	42.714285714285715	0	0	-inf	0	0	-inf	0	0	-inf	0	0	-inf	0	0	-inf	0	0	-inf	0	0	-inf	0	0	-inf	0	0	-inf	0	0	-inf	0	0	-inf	0	0	-inf	0	0	-inf	0	0	-inf	0	0	-inf	0	0	-inf	0	0	-inf	100	0	43.35072972085615	0	0	-inf	0	0	-inf	0	0	-inf	0	0	-inf	0	0	-inf	0	0	-inf	0	0	-inf	0	0	-inf	0	0	-inf	0	0	-inf	0	0	-inf	0	0	-inf	0	0	-inf	0	0	-inf	0	0	-inf	0	0	-inf	0	0	-inf	51	0	43.62897564522105	0	0	-inf	0	0	-inf	0	0	-inf	0	0	-inf	0	0	-inf	0	0	-inf	0	0	-inf	0	0	-inf	0	0	-inf	7	0	45.285714285714285	0	0	-inf	0	0	-inf	48	0	43.7128310817691	9	0	45.31477507532169	0	0	-inf	0	0	-inf	0	0	-inf	0	0	-inf	0	0	-inf	0	0	-inf	0	0	-inf	0	0	-inf	0	0	-inf	0	0	-inf	0	0	-inf	15	0	45.17071290002831	0	0	-inf	0	0	-inf	0	0	-inf	0	0	-inf	0	0	-inf	0	0	-inf	0	0	-inf	0	0	-inf	0	0	-inf	0	0	-inf	0	0	-inf	0	0	-inf	0	0	-inf	0	0	-inf	0	0	-inf	0	0	-inf	0	0	-inf	0	0	-inf	501	0	44.3182796402335	11	0	47.0	0	0	-inf	0	0	-inf	0	0	-inf	0	0	-inf	0	0	-inf	0	0	-inf	0	0	-inf	0	0	-inf	0	0	-inf	0	0	-inf	0	0	-inf	0	0	-inf	0	0	-inf	0	0	-inf	0	0	-inf	0	0	-inf	0	0	-inf	0	0	-inf	0	0	-inf	0	0	-inf	0	0	-inf	0	0	-inf	0	0	-inf	0	0	-inf	0	0	-inf	0	0	-inf	0	0	-inf	0	0	-inf	0	0	-inf	0	0	-inf	0	0	-inf	0	0	-inf	0	0	-inf	0	0	-inf	255	0	44.072720398092784	0	0	-inf	0	0	-inf	0	0	-inf	0	0	-inf	0	0	-inf	0	0	-inf	0	0	-inf	0	0	-inf	0	0	-inf	0	0	-inf	0	0	-inf	0	0	-inf	0	0	-inf	0	0	-inf	0	0	-inf	0	0	-inf	family	Desulfallaceae
2867376	0	0	-inf	0	0	-inf	0	0	-inf	0	0	-inf	0	0	-inf	0	0	-inf	0	0	-inf	0	0	-inf	12	0	43.506197176664074	0	0	-inf	0	0	-inf	0	0	-inf	0	0	-inf	0	0	-inf	0	0	-inf	0	0	-inf	0	0	-inf	0	0	-inf	0	0	-inf	581	0	43.26355364183245	0	0	-inf	0	0	-inf	0	0	-inf	0	0	-inf	0	0	-inf	0	0	-inf	0	0	-inf	0	0	-inf	0	0	-inf	0	0	-inf	0	0	-inf	0	0	-inf	10	0	41.5	0	0	-inf	0	0	-inf	0	0	-inf	0	0	-inf	0	0	-inf	0	0	-inf	0	0	-inf	0	0	-inf	0	0	-inf	0	0	-inf	0	0	-inf	0	0	-inf	0	0	-inf	0	0	-inf	0	0	-inf	0	0	-inf	0	0	-inf	0	0	-inf	0	0	-inf	0	0	-inf	0	0	-inf	0	0	-inf	0	0	-inf	0	0	-inf	0	0	-inf	0	0	-inf	0	0	-inf	0	0	-inf	0	0	-inf	14	0	42.714285714285715	0	0	-inf	0	0	-inf	0	0	-inf	0	0	-inf	0	0	-inf	0	0	-inf	0	0	-inf	0	0	-inf	0	0	-inf	0	0	-inf	0	0	-inf	0	0	-inf	0	0	-inf	0	0	-inf	0	0	-inf	0	0	-inf	0	0	-inf	100	0	43.35072972085615	0	0	-inf	0	0	-inf	0	0	-inf	0	0	-inf	0	0	-inf	0	0	-inf	0	0	-inf	0	0	-inf	0	0	-inf	0	0	-inf	0	0	-inf	0	0	-inf	0	0	-inf	0	0	-inf	0	0	-inf	0	0	-inf	0	0	-inf	51	0	43.62897564522105	0	0	-inf	0	0	-inf	0	0	-inf	0	0	-inf	0	0	-inf	0	0	-inf	0	0	-inf	0	0	-inf	0	0	-inf	7	0	45.285714285714285	0	0	-inf	0	0	-inf	48	0	43.7128310817691	9	0	45.31477507532169	0	0	-inf	0	0	-inf	0	0	-inf	0	0	-inf	0	0	-inf	0	0	-inf	0	0	-inf	0	0	-inf	0	0	-inf	0	0	-inf	0	0	-inf	15	0	45.17071290002831	0	0	-inf	0	0	-inf	0	0	-inf	0	0	-inf	0	0	-inf	0	0	-inf	0	0	-inf	0	0	-inf	0	0	-inf	0	0	-inf	0	0	-inf	0	0	-inf	0	0	-inf	0	0	-inf	0	0	-inf	0	0	-inf	0	0	-inf	0	0	-inf	501	0	44.3182796402335	11	0	47.0	0	0	-inf	0	0	-inf	0	0	-inf	0	0	-inf	0	0	-inf	0	0	-inf	0	0	-inf	0	0	-inf	0	0	-inf	0	0	-inf	0	0	-inf	0	0	-inf	0	0	-inf	0	0	-inf	0	0	-inf	0	0	-inf	0	0	-inf	0	0	-inf	0	0	-inf	0	0	-inf	0	0	-inf	0	0	-inf	0	0	-inf	0	0	-inf	0	0	-inf	0	0	-inf	0	0	-inf	0	0	-inf	0	0	-inf	0	0	-inf	0	0	-inf	0	0	-inf	0	0	-inf	0	0	-inf	255	0	44.072720398092784	0	0	-inf	0	0	-inf	0	0	-inf	0	0	-inf	0	0	-inf	0	0	-inf	0	0	-inf	0	0	-inf	0	0	-inf	0	0	-inf	0	0	-inf	0	0	-inf	0	0	-inf	0	0	-inf	0	0	-inf	0	0	-inf	genus	Desulfoscipio
102134	0	0	-inf	0	0	-inf	0	0	-inf	0	0	-inf	0	0	-inf	0	0	-inf	0	0	-inf	0	0	-inf	12	0	43.506197176664074	0	0	-inf	0	0	-inf	0	0	-inf	0	0	-inf	0	0	-inf	0	0	-inf	0	0	-inf	0	0	-inf	0	0	-inf	0	0	-inf	581	0	43.26355364183245	0	0	-inf	0	0	-inf	0	0	-inf	0	0	-inf	0	0	-inf	0	0	-inf	0	0	-inf	0	0	-inf	0	0	-inf	0	0	-inf	0	0	-inf	0	0	-inf	10	10	41.5	0	0	-inf	0	0	-inf	0	0	-inf	0	0	-inf	0	0	-inf	0	0	-inf	0	0	-inf	0	0	-inf	0	0	-inf	0	0	-inf	0	0	-inf	0	0	-inf	0	0	-inf	0	0	-inf	0	0	-inf	0	0	-inf	0	0	-inf	0	0	-inf	0	0	-inf	0	0	-inf	0	0	-inf	0	0	-inf	0	0	-inf	0	0	-inf	0	0	-inf	0	0	-inf	0	0	-inf	0	0	-inf	0	0	-inf	14	0	42.714285714285715	0	0	-inf	0	0	-inf	0	0	-inf	0	0	-inf	0	0	-inf	0	0	-inf	0	0	-inf	0	0	-inf	0	0	-inf	0	0	-inf	0	0	-inf	0	0	-inf	0	0	-inf	0	0	-inf	0	0	-inf	0	0	-inf	0	0	-inf	100	0	43.35072972085615	0	0	-inf	0	0	-inf	0	0	-inf	0	0	-inf	0	0	-inf	0	0	-inf	0	0	-inf	0	0	-inf	0	0	-inf	0	0	-inf	0	0	-inf	0	0	-inf	0	0	-inf	0	0	-inf	0	0	-inf	0	0	-inf	0	0	-inf	51	0	43.62897564522105	0	0	-inf	0	0	-inf	0	0	-inf	0	0	-inf	0	0	-inf	0	0	-inf	0	0	-inf	0	0	-inf	0	0	-inf	7	0	45.285714285714285	0	0	-inf	0	0	-inf	48	0	43.7128310817691	9	0	45.31477507532169	0	0	-inf	0	0	-inf	0	0	-inf	0	0	-inf	0	0	-inf	0	0	-inf	0	0	-inf	0	0	-inf	0	0	-inf	0	0	-inf	0	0	-inf	15	0	45.17071290002831	0	0	-inf	0	0	-inf	0	0	-inf	0	0	-inf	0	0	-inf	0	0	-inf	0	0	-inf	0	0	-inf	0	0	-inf	0	0	-inf	0	0	-inf	0	0	-inf	0	0	-inf	0	0	-inf	0	0	-inf	0	0	-inf	0	0	-inf	0	0	-inf	501	0	44.3182796402335	11	3	47.0	0	0	-inf	0	0	-inf	0	0	-inf	0	0	-inf	0	0	-inf	0	0	-inf	0	0	-inf	0	0	-inf	0	0	-inf	0	0	-inf	0	0	-inf	0	0	-inf	0	0	-inf	0	0	-inf	0	0	-inf	0	0	-inf	0	0	-inf	0	0	-inf	0	0	-inf	0	0	-inf	0	0	-inf	0	0	-inf	0	0	-inf	0	0	-inf	0	0	-inf	0	0	-inf	0	0	-inf	0	0	-inf	0	0	-inf	0	0	-inf	0	0	-inf	0	0	-inf	0	0	-inf	0	0	-inf	255	0	44.072720398092784	0	0	-inf	0	0	-inf	0	0	-inf	0	0	-inf	0	0	-inf	0	0	-inf	0	0	-inf	0	0	-inf	0	0	-inf	0	0	-inf	0	0	-inf	0	0	-inf	0	0	-inf	0	0	-inf	0	0	-inf	0	0	-inf	species	Desulfoscipio gibsoniae
767817	0	0	-inf	0	0	-inf	0	0	-inf	0	0	-inf	0	0	-inf	0	0	-inf	0	0	-inf	0	0	-inf	12	12	43.506197176664074	0	0	-inf	0	0	-inf	0	0	-inf	0	0	-inf	0	0	-inf	0	0	-inf	0	0	-inf	0	0	-inf	0	0	-inf	0	0	-inf	581	581	43.26355364183245	0	0	-inf	0	0	-inf	0	0	-inf	0	0	-inf	0	0	-inf	0	0	-inf	0	0	-inf	0	0	-inf	0	0	-inf	0	0	-inf	0	0	-inf	0	0	-inf	0	0	-inf	0	0	-inf	0	0	-inf	0	0	-inf	0	0	-inf	0	0	-inf	0	0	-inf	0	0	-inf	0	0	-inf	0	0	-inf	0	0	-inf	0	0	-inf	0	0	-inf	0	0	-inf	0	0	-inf	0	0	-inf	0	0	-inf	0	0	-inf	0	0	-inf	0	0	-inf	0	0	-inf	0	0	-inf	0	0	-inf	0	0	-inf	0	0	-inf	0	0	-inf	0	0	-inf	0	0	-inf	0	0	-inf	0	0	-inf	14	14	42.714285714285715	0	0	-inf	0	0	-inf	0	0	-inf	0	0	-inf	0	0	-inf	0	0	-inf	0	0	-inf	0	0	-inf	0	0	-inf	0	0	-inf	0	0	-inf	0	0	-inf	0	0	-inf	0	0	-inf	0	0	-inf	0	0	-inf	0	0	-inf	100	100	43.35072972085615	0	0	-inf	0	0	-inf	0	0	-inf	0	0	-inf	0	0	-inf	0	0	-inf	0	0	-inf	0	0	-inf	0	0	-inf	0	0	-inf	0	0	-inf	0	0	-inf	0	0	-inf	0	0	-inf	0	0	-inf	0	0	-inf	0	0	-inf	51	51	43.62897564522105	0	0	-inf	0	0	-inf	0	0	-inf	0	0	-inf	0	0	-inf	0	0	-inf	0	0	-inf	0	0	-inf	0	0	-inf	7	7	45.285714285714285	0	0	-inf	0	0	-inf	48	48	43.7128310817691	9	9	45.31477507532169	0	0	-inf	0	0	-inf	0	0	-inf	0	0	-inf	0	0	-inf	0	0	-inf	0	0	-inf	0	0	-inf	0	0	-inf	0	0	-inf	0	0	-inf	15	15	45.17071290002831	0	0	-inf	0	0	-inf	0	0	-inf	0	0	-inf	0	0	-inf	0	0	-inf	0	0	-inf	0	0	-inf	0	0	-inf	0	0	-inf	0	0	-inf	0	0	-inf	0	0	-inf	0	0	-inf	0	0	-inf	0	0	-inf	0	0	-inf	0	0	-inf	501	501	44.3182796402335	8	8	44.75	0	0	-inf	0	0	-inf	0	0	-inf	0	0	-inf	0	0	-inf	0	0	-inf	0	0	-inf	0	0	-inf	0	0	-inf	0	0	-inf	0	0	-inf	0	0	-inf	0	0	-inf	0	0	-inf	0	0	-inf	0	0	-inf	0	0	-inf	0	0	-inf	0	0	-inf	0	0	-inf	0	0	-inf	0	0	-inf	0	0	-inf	0	0	-inf	0	0	-inf	0	0	-inf	0	0	-inf	0	0	-inf	0	0	-inf	0	0	-inf	0	0	-inf	0	0	-inf	0	0	-inf	0	0	-inf	255	255	44.072720398092784	0	0	-inf	0	0	-inf	0	0	-inf	0	0	-inf	0	0	-inf	0	0	-inf	0	0	-inf	0	0	-inf	0	0	-inf	0	0	-inf	0	0	-inf	0	0	-inf	0	0	-inf	0	0	-inf	0	0	-inf	0	0	-inf	strain	Desulfoscipio gibsoniae DSM 7213
2937909	0	0	-inf	122	2	41.28053029026856	0	0	-inf	14	0	49.33018410592753	16	6	52.22777604363125	0	0	-inf	24	1	57.72017796864424	17	2	50.9966414481965	182	4	43.93139261503899	87	5	46.427144855980586	15	5	56.66370649911117	0	0	-inf	26	2	50.53605628571006	13	5	45.75429566165375	0	0	-inf	17	3	84.80004113483237	19	1	43.473684210526315	20	2	44.54845164698094	76	1	64.17415297109	0	0	-inf	9	9	42.36646903126078	36	0	50.595194023941936	20	6	62.51244047484066	51	0	53.07153651877118	0	0	-inf	10	10	54.66089876295297	7	0	44.857142857142854	11	11	57.45454545454545	7	7	48.18346732106598	11	3	44.438003355483495	0	0	-inf	0	0	-inf	31	0	51.29032258064516	14	0	50.142857142857146	0	0	-inf	12	12	70.91666666666666	21	2	51.282182096936786	0	0	-inf	14	0	42.5	13	5	56.0	17	4	42.316934756025496	25	6	44.669011683602	21	5	63.82835386700878	0	0	-inf	0	0	-inf	12	4	50.41374021226918	0	0	-inf	8	8	42.03432029207611	11	11	67.33403525942741	13	1	44.71995387336348	0	0	-inf	7	7	46.92226344610224	0	0	-inf	27	5	46.22222222222222	12	2	54.060801556801685	20	1	46.57970585407784	10	10	49.98507192325964	12	3	44.163192432727534	40	1	53.043680531462726	37	1	47.89760863827986	21	3	51.0097744168083	158	0	93.05233461671774	66	7	51.04247763862016	0	0	-inf	42	1	50.080245284055025	0	0	-inf	39	0	41.64716967240786	11	11	52.50299984753121	0	0	-inf	15	7	52.79010732178251	0	0	-inf	10	10	46.3	0	0	-inf	7	7	58.714285714285715	76	0	43.406787753397715	54	1	74.27859150505556	0	0	-inf	0	0	-inf	0	0	-inf	0	0	-inf	7	7	43.61828076404522	0	0	-inf	0	0	-inf	0	0	-inf	29	1	51.69464906913086	31	5	49.964429054114625	0	0	-inf	37	4	47.20572127575669	0	0	-inf	20	2	49.21524758424985	8	1	41.75	15	3	50.86666666666667	15	15	44.80991707436441	0	0	-inf	13	4	66.61538461538461	9	9	64.86581778864178	18	3	42.94444444444444	0	0	-inf	0	0	-inf	17	5	47.832818383504495	31	5	45.49694967431359	0	0	-inf	10	10	42.64007575648882	18	7	45.94387009970512	8	8	43.69224763701696	10	3	43.6	23	1	52.083605258018174	21	1	47.61249123705421	94	1	45.170212765957444	0	0	-inf	51	10	57.27349607320977	84	7	44.38312253676944	22	11	48.18952809708803	0	0	-inf	8	8	51.83874003304561	16	7	44.125	0	0	-inf	0	0	-inf	0	0	-inf	25	1	42.461286819306686	11	3	43.81818181818182	37	9	50.984321424274896	9	9	51.513399161454096	0	0	-inf	33	9	47.94127295661739	9	9	57.55555555555556	9	9	44.111111111111114	14	1	43.85379218695292	0	0	-inf	8	8	48.5	35	9	53.34285714285714	73	4	45.83561643835616	0	0	-inf	0	0	-inf	25	10	52.641971562084365	0	0	-inf	11	2	42.5815891872637	0	0	-inf	45	4	49.33627356943349	0	0	-inf	43	1	72.87104958098584	20	9	49.4	0	0	-inf	31	12	49.897834444527504	57	2	52.31782539295048	31	4	43.082098745308066	65	3	50.04057269057897	9	1	53.0	0	0	-inf	12	12	52.81833231484554	26	10	47.39665386798059	0	0	-inf	25	18	52.51340151780323	56	6	51.730466290483704	27	3	49.47977888956474	72	1	77.79311294878146	11	3	45.77086375529603	0	0	-inf	7	7	47.7876618549136	19	11	51.56307814788605	78	2	55.953956273373954	8	8	45.02003196008218	0	0	-inf	34	9	47.09177763403301	0	0	-inf	0	0	-inf	29	5	53.55588655509342	28	3	49.65664478714695	0	0	-inf	12	2	44.359967043084374	0	0	-inf	40	5	49.20117586719207	11	11	54.09090909090909	19	12	51.61321293480628	10	10	51.2	0	0	-inf	32	5	55.93403350446066	9	9	45.333333333333336	0	0	-inf	14	14	48.42857142857143	58	2	81.5151491242109	0	0	-inf	14	7	44.313719432126156	0	0	-inf	14	6	56.03397581949286	103	2	55.9267439919054	18	8	43.30219931659237	0	0	-inf	31	2	50.54838709677419	9	0	44.44444444444444	0	0	-inf	0	0	-inf	20	3	50.58836506314884	18	5	48.888888888888886	7	7	51.42857142857143	17	9	56.86159033694338	family	Desulfitobacteriaceae
36853	0	0	-inf	8	0	42.89310287559936	0	0	-inf	14	2	49.33018410592753	0	0	-inf	0	0	-inf	11	11	45.20766102249654	8	8	42.45732917148483	178	5	43.97816122681015	72	3	44.42972491795675	10	2	46.50483493925201	0	0	-inf	11	2	43.46080760977248	8	1	45.35073045018734	0	0	-inf	0	0	-inf	18	1	42.833333333333336	18	2	42.4982796077566	26	26	45.72307881742157	0	0	-inf	0	0	-inf	22	3	44.38304476645043	0	0	-inf	9	9	53.446753282806114	0	0	-inf	0	0	-inf	7	0	44.857142857142854	0	0	-inf	0	0	-inf	8	0	43.35073045018734	0	0	-inf	0	0	-inf	21	7	44.19047619047619	14	3	50.142857142857146	0	0	-inf	0	0	-inf	9	9	41.88064711507472	0	0	-inf	14	0	42.5	0	0	-inf	13	0	42.00452097937329	19	1	41.94736842105263	0	0	-inf	0	0	-inf	0	0	-inf	8	8	47.85250744280442	0	0	-inf	0	0	-inf	0	0	-inf	12	0	44.86328336281044	0	0	-inf	0	0	-inf	0	0	-inf	22	0	43.68181818181818	0	0	-inf	19	3	45.55758510955562	0	0	-inf	9	2	41.44444444444444	17	8	43.411764705882355	36	1	45.75587554489875	18	1	44.17807015294301	149	4	90.68595538097291	30	11	47.15486083963162	0	0	-inf	27	3	44.67920621320968	0	0	-inf	12	3	41.603301435325555	0	0	-inf	0	0	-inf	0	0	-inf	0	0	-inf	0	0	-inf	0	0	-inf	0	0	-inf	76	4	43.406787753397715	18	10	51.55555555555556	0	0	-inf	0	0	-inf	0	0	-inf	0	0	-inf	0	0	-inf	0	0	-inf	0	0	-inf	0	0	-inf	17	6	44.94969547087028	14	14	44.714285714285715	0	0	-inf	33	4	45.351869309181744	0	0	-inf	10	0	45.2	7	7	41.42857142857143	12	3	48.916666666666664	0	0	-inf	0	0	-inf	9	9	77.11111111111111	0	0	-inf	15	0	43.13333333333333	0	0	-inf	0	0	-inf	12	5	46.192862523058785	16	16	45.18610881415208	0	0	-inf	0	0	-inf	11	11	46.635423799517476	0	0	-inf	7	7	43.285714285714285	7	7	43.70327441920257	9	9	43.92453372756355	78	46	45.205128205128204	0	0	-inf	26	17	45.76923076923077	56	8	44.59566717355058	11	11	42.884502531145266	0	0	-inf	0	0	-inf	0	0	-inf	0	0	-inf	0	0	-inf	0	0	-inf	24	1	42.52217377011113	8	0	42.0	18	10	42.94444444444444	0	0	-inf	0	0	-inf	24	1	44.62758364868225	0	0	-inf	0	0	-inf	13	1	42.381006970564684	0	0	-inf	0	0	-inf	15	6	44.266666666666666	7	7	42.142857142857146	0	0	-inf	0	0	-inf	0	0	-inf	0	0	-inf	9	0	42.655820387992975	0	0	-inf	29	10	44.616208885692714	0	0	-inf	42	5	73.65369361862835	11	0	45.09090909090909	0	0	-inf	19	11	45.21052631578947	17	8	46.11764705882353	27	4	42.612780040909264	42	9	43.702818040612634	8	8	54.25	0	0	-inf	0	0	-inf	16	16	44.64456253546846	0	0	-inf	0	0	-inf	20	20	45.19530561335438	11	11	47.4896670686172	18	8	46.500337958414065	8	8	46.75	0	0	-inf	0	0	-inf	0	0	-inf	39	12	43.84615384615385	0	0	-inf	0	0	-inf	25	0	42.004817582284886	0	0	-inf	0	0	-inf	0	0	-inf	18	3	44.68811411333971	0	0	-inf	10	1	43.4	0	0	-inf	21	14	45.18747687709058	0	0	-inf	0	0	-inf	0	0	-inf	0	0	-inf	0	0	-inf	0	0	-inf	0	0	-inf	0	0	-inf	56	1	81.31802598686147	0	0	-inf	7	0	43.972263371642676	0	0	-inf	0	0	-inf	46	16	44.19448429394915	0	0	-inf	0	0	-inf	29	1	50.06896551724138	9	0	44.44444444444444	0	0	-inf	0	0	-inf	10	1	42.63666643267617	13	13	44.23076923076923	0	0	-inf	8	8	45.625	genus	Desulfitobacterium
36854	0	0	-inf	0	0	-inf	0	0	-inf	0	0	-inf	0	0	-inf	0	0	-inf	0	0	-inf	0	0	-inf	0	0	-inf	0	0	-inf	0	0	-inf	0	0	-inf	0	0	-inf	0	0	-inf	0	0	-inf	0	0	-inf	0	0	-inf	0	0	-inf	0	0	-inf	0	0	-inf	0	0	-inf	0	0	-inf	0	0	-inf	0	0	-inf	0	0	-inf	0	0	-inf	0	0	-inf	0	0	-inf	0	0	-inf	0	0	-inf	0	0	-inf	0	0	-inf	0	0	-inf	0	0	-inf	0	0	-inf	0	0	-inf	0	0	-inf	0	0	-inf	0	0	-inf	0	0	-inf	0	0	-inf	0	0	-inf	0	0	-inf	0	0	-inf	0	0	-inf	0	0	-inf	0	0	-inf	0	0	-inf	0	0	-inf	0	0	-inf	0	0	-inf	0	0	-inf	0	0	-inf	0	0	-inf	0	0	-inf	0	0	-inf	0	0	-inf	0	0	-inf	0	0	-inf	0	0	-inf	0	0	-inf	0	0	-inf	9	2	52.333333333333336	0	0	-inf	0	0	-inf	0	0	-inf	0	0	-inf	0	0	-inf	0	0	-inf	0	0	-inf	0	0	-inf	0	0	-inf	0	0	-inf	0	0	-inf	0	0	-inf	0	0	-inf	0	0	-inf	0	0	-inf	0	0	-inf	0	0	-inf	0	0	-inf	0	0	-inf	0	0	-inf	0	0	-inf	0	0	-inf	0	0	-inf	0	0	-inf	0	0	-inf	0	0	-inf	0	0	-inf	0	0	-inf	0	0	-inf	0	0	-inf	0	0	-inf	0	0	-inf	0	0	-inf	0	0	-inf	0	0	-inf	0	0	-inf	0	0	-inf	0	0	-inf	0	0	-inf	0	0	-inf	0	0	-inf	0	0	-inf	0	0	-inf	0	0	-inf	0	0	-inf	22	0	42.63636363636363	0	0	-inf	0	0	-inf	28	0	46.74713108962003	0	0	-inf	0	0	-inf	0	0	-inf	0	0	-inf	0	0	-inf	0	0	-inf	0	0	-inf	0	0	-inf	0	0	-inf	0	0	-inf	0	0	-inf	0	0	-inf	9	1	44.666666666666664	0	0	-inf	0	0	-inf	0	0	-inf	0	0	-inf	0	0	-inf	0	0	-inf	0	0	-inf	0	0	-inf	0	0	-inf	0	0	-inf	0	0	-inf	0	0	-inf	0	0	-inf	0	0	-inf	0	0	-inf	0	0	-inf	0	0	-inf	0	0	-inf	0	0	-inf	0	0	-inf	0	0	-inf	11	0	41.54545454545455	0	0	-inf	0	0	-inf	0	0	-inf	0	0	-inf	0	0	-inf	0	0	-inf	0	0	-inf	0	0	-inf	0	0	-inf	0	0	-inf	0	0	-inf	0	0	-inf	0	0	-inf	20	0	41.95	0	0	-inf	0	0	-inf	0	0	-inf	0	0	-inf	0	0	-inf	0	0	-inf	0	0	-inf	0	0	-inf	0	0	-inf	0	0	-inf	0	0	-inf	0	0	-inf	0	0	-inf	0	0	-inf	0	0	-inf	0	0	-inf	0	0	-inf	0	0	-inf	0	0	-inf	0	0	-inf	0	0	-inf	0	0	-inf	0	0	-inf	0	0	-inf	7	0	42.39469840306513	0	0	-inf	0	0	-inf	0	0	-inf	0	0	-inf	0	0	-inf	0	0	-inf	0	0	-inf	0	0	-inf	0	0	-inf	0	0	-inf	species	Desulfitobacterium dehalogenans
756499	0	0	-inf	0	0	-inf	0	0	-inf	0	0	-inf	0	0	-inf	0	0	-inf	0	0	-inf	0	0	-inf	0	0	-inf	0	0	-inf	0	0	-inf	0	0	-inf	0	0	-inf	0	0	-inf	0	0	-inf	0	0	-inf	0	0	-inf	0	0	-inf	0	0	-inf	0	0	-inf	0	0	-inf	0	0	-inf	0	0	-inf	0	0	-inf	0	0	-inf	0	0	-inf	0	0	-inf	0	0	-inf	0	0	-inf	0	0	-inf	0	0	-inf	0	0	-inf	0	0	-inf	0	0	-inf	0	0	-inf	0	0	-inf	0	0	-inf	0	0	-inf	0	0	-inf	0	0	-inf	0	0	-inf	0	0	-inf	0	0	-inf	0	0	-inf	0	0	-inf	0	0	-inf	0	0	-inf	0	0	-inf	0	0	-inf	0	0	-inf	0	0	-inf	0	0	-inf	0	0	-inf	0	0	-inf	0	0	-inf	0	0	-inf	0	0	-inf	0	0	-inf	0	0	-inf	0	0	-inf	0	0	-inf	0	0	-inf	7	7	48.0	0	0	-inf	0	0	-inf	0	0	-inf	0	0	-inf	0	0	-inf	0	0	-inf	0	0	-inf	0	0	-inf	0	0	-inf	0	0	-inf	0	0	-inf	0	0	-inf	0	0	-inf	0	0	-inf	0	0	-inf	0	0	-inf	0	0	-inf	0	0	-inf	0	0	-inf	0	0	-inf	0	0	-inf	0	0	-inf	0	0	-inf	0	0	-inf	0	0	-inf	0	0	-inf	0	0	-inf	0	0	-inf	0	0	-inf	0	0	-inf	0	0	-inf	0	0	-inf	0	0	-inf	0	0	-inf	0	0	-inf	0	0	-inf	0	0	-inf	0	0	-inf	0	0	-inf	0	0	-inf	0	0	-inf	0	0	-inf	0	0	-inf	0	0	-inf	0	0	-inf	22	22	42.63636363636363	0	0	-inf	0	0	-inf	28	28	46.74713108962003	0	0	-inf	0	0	-inf	0	0	-inf	0	0	-inf	0	0	-inf	0	0	-inf	0	0	-inf	0	0	-inf	0	0	-inf	0	0	-inf	0	0	-inf	0	0	-inf	8	8	41.75	0	0	-inf	0	0	-inf	0	0	-inf	0	0	-inf	0	0	-inf	0	0	-inf	0	0	-inf	0	0	-inf	0	0	-inf	0	0	-inf	0	0	-inf	0	0	-inf	0	0	-inf	0	0	-inf	0	0	-inf	0	0	-inf	0	0	-inf	0	0	-inf	0	0	-inf	0	0	-inf	0	0	-inf	11	11	41.54545454545455	0	0	-inf	0	0	-inf	0	0	-inf	0	0	-inf	0	0	-inf	0	0	-inf	0	0	-inf	0	0	-inf	0	0	-inf	0	0	-inf	0	0	-inf	0	0	-inf	0	0	-inf	20	20	41.95	0	0	-inf	0	0	-inf	0	0	-inf	0	0	-inf	0	0	-inf	0	0	-inf	0	0	-inf	0	0	-inf	0	0	-inf	0	0	-inf	0	0	-inf	0	0	-inf	0	0	-inf	0	0	-inf	0	0	-inf	0	0	-inf	0	0	-inf	0	0	-inf	0	0	-inf	0	0	-inf	0	0	-inf	0	0	-inf	0	0	-inf	0	0	-inf	7	7	42.39469840306513	0	0	-inf	0	0	-inf	0	0	-inf	0	0	-inf	0	0	-inf	0	0	-inf	0	0	-inf	0	0	-inf	0	0	-inf	0	0	-inf	strain	Desulfitobacterium dehalogenans ATCC 51507
49338	0	0	-inf	8	8	42.89310287559936	0	0	-inf	12	12	45.166666666666664	0	0	-inf	0	0	-inf	0	0	-inf	0	0	-inf	173	173	44.02955316978155	69	69	44.52087237815777	8	8	43.756043674065005	0	0	-inf	9	9	42.11876485638859	7	7	45.82940622878553	0	0	-inf	0	0	-inf	17	17	42.470588235294116	16	16	42.43556455872618	0	0	-inf	0	0	-inf	0	0	-inf	19	19	43.86457815062681	0	0	-inf	0	0	-inf	0	0	-inf	0	0	-inf	7	7	44.857142857142854	0	0	-inf	0	0	-inf	8	8	43.35073045018734	0	0	-inf	0	0	-inf	14	3	43.857142857142854	11	11	46.18181818181818	0	0	-inf	0	0	-inf	0	0	-inf	0	0	-inf	14	14	42.5	0	0	-inf	13	13	42.00452097937329	18	18	42.0	0	0	-inf	0	0	-inf	0	0	-inf	0	0	-inf	0	0	-inf	0	0	-inf	0	0	-inf	12	12	44.86328336281044	0	0	-inf	0	0	-inf	0	0	-inf	22	22	43.68181818181818	0	0	-inf	16	16	46.1621323175973	0	0	-inf	7	7	41.714285714285715	9	9	42.77777777777778	35	35	43.97747198903871	17	17	44.3650154560573	145	145	92.0634989776894	10	10	42.86458251889484	0	0	-inf	24	24	43.805773656527556	0	0	-inf	9	9	41.6932908026563	0	0	-inf	0	0	-inf	0	0	-inf	0	0	-inf	0	0	-inf	0	0	-inf	0	0	-inf	72	72	43.540498184142024	8	8	44.375	0	0	-inf	0	0	-inf	0	0	-inf	0	0	-inf	0	0	-inf	0	0	-inf	0	0	-inf	0	0	-inf	11	2	44.46771118225408	0	0	-inf	0	0	-inf	29	29	43.193506455275774	0	0	-inf	10	10	45.2	0	0	-inf	9	9	42.22222222222222	0	0	-inf	0	0	-inf	0	0	-inf	0	0	-inf	15	15	43.13333333333333	0	0	-inf	0	0	-inf	7	7	42.78955884779731	0	0	-inf	0	0	-inf	0	0	-inf	0	0	-inf	0	0	-inf	0	0	-inf	0	0	-inf	0	0	-inf	10	10	42.9	0	0	-inf	9	9	42.666666666666664	20	1	41.49790949506079	0	0	-inf	0	0	-inf	0	0	-inf	0	0	-inf	0	0	-inf	0	0	-inf	0	0	-inf	23	23	42.284007412289874	8	8	42.0	8	8	42.125	0	0	-inf	0	0	-inf	14	14	44.796768533873326	0	0	-inf	0	0	-inf	12	12	41.49609088477841	0	0	-inf	0	0	-inf	9	9	44.55555555555556	0	0	-inf	0	0	-inf	0	0	-inf	0	0	-inf	0	0	-inf	9	9	42.655820387992975	0	0	-inf	19	19	43.94052935184678	0	0	-inf	37	4	77.20149005357813	11	11	45.09090909090909	0	0	-inf	8	8	42.875	9	9	43.22222222222222	23	9	42.458480917589135	22	22	43.250834441169566	0	0	-inf	0	0	-inf	0	0	-inf	0	0	-inf	0	0	-inf	0	0	-inf	0	0	-inf	0	0	-inf	10	10	44.9946601561827	0	0	-inf	0	0	-inf	0	0	-inf	0	0	-inf	7	7	42.285714285714285	0	0	-inf	0	0	-inf	25	25	42.004817582284886	0	0	-inf	0	0	-inf	0	0	-inf	15	15	44.83192039639782	0	0	-inf	9	9	42.44444444444444	0	0	-inf	0	0	-inf	0	0	-inf	0	0	-inf	0	0	-inf	0	0	-inf	0	0	-inf	0	0	-inf	0	0	-inf	0	0	-inf	55	11	82.01471736844077	0	0	-inf	7	7	43.972263371642676	0	0	-inf	0	0	-inf	23	23	43.790582117400234	0	0	-inf	0	0	-inf	28	28	49.642857142857146	9	9	44.44444444444444	0	0	-inf	0	0	-inf	9	9	42.0407404807513	0	0	-inf	0	0	-inf	0	0	-inf	species	Desulfitobacterium hafniense
138119	0	0	-inf	0	0	-inf	0	0	-inf	0	0	-inf	0	0	-inf	0	0	-inf	0	0	-inf	0	0	-inf	0	0	-inf	0	0	-inf	0	0	-inf	0	0	-inf	0	0	-inf	0	0	-inf	0	0	-inf	0	0	-inf	0	0	-inf	0	0	-inf	0	0	-inf	0	0	-inf	0	0	-inf	0	0	-inf	0	0	-inf	0	0	-inf	0	0	-inf	0	0	-inf	0	0	-inf	0	0	-inf	0	0	-inf	0	0	-inf	0	0	-inf	0	0	-inf	0	0	-inf	0	0	-inf	0	0	-inf	0	0	-inf	0	0	-inf	0	0	-inf	0	0	-inf	0	0	-inf	0	0	-inf	0	0	-inf	0	0	-inf	0	0	-inf	0	0	-inf	0	0	-inf	0	0	-inf	0	0	-inf	0	0	-inf	0	0	-inf	0	0	-inf	0	0	-inf	0	0	-inf	0	0	-inf	0	0	-inf	0	0	-inf	0	0	-inf	0	0	-inf	0	0	-inf	0	0	-inf	0	0	-inf	0	0	-inf	0	0	-inf	0	0	-inf	0	0	-inf	0	0	-inf	0	0	-inf	0	0	-inf	0	0	-inf	0	0	-inf	0	0	-inf	0	0	-inf	0	0	-inf	0	0	-inf	0	0	-inf	0	0	-inf	0	0	-inf	0	0	-inf	0	0	-inf	0	0	-inf	0	0	-inf	0	0	-inf	0	0	-inf	0	0	-inf	0	0	-inf	0	0	-inf	0	0	-inf	0	0	-inf	0	0	-inf	0	0	-inf	0	0	-inf	0	0	-inf	0	0	-inf	0	0	-inf	0	0	-inf	0	0	-inf	0	0	-inf	0	0	-inf	0	0	-inf	0	0	-inf	0	0	-inf	0	0	-inf	0	0	-inf	0	0	-inf	0	0	-inf	0	0	-inf	0	0	-inf	0	0	-inf	0	0	-inf	0	0	-inf	0	0	-inf	19	19	41.57674683690609	0	0	-inf	0	0	-inf	0	0	-inf	0	0	-inf	0	0	-inf	0	0	-inf	0	0	-inf	0	0	-inf	0	0	-inf	0	0	-inf	0	0	-inf	0	0	-inf	0	0	-inf	0	0	-inf	0	0	-inf	0	0	-inf	0	0	-inf	0	0	-inf	0	0	-inf	0	0	-inf	0	0	-inf	0	0	-inf	0	0	-inf	0	0	-inf	0	0	-inf	0	0	-inf	0	0	-inf	0	0	-inf	0	0	-inf	0	0	-inf	0	0	-inf	0	0	-inf	0	0	-inf	14	14	41.70445418582949	0	0	-inf	0	0	-inf	0	0	-inf	0	0	-inf	0	0	-inf	0	0	-inf	0	0	-inf	0	0	-inf	0	0	-inf	0	0	-inf	0	0	-inf	0	0	-inf	0	0	-inf	0	0	-inf	0	0	-inf	0	0	-inf	0	0	-inf	0	0	-inf	0	0	-inf	0	0	-inf	0	0	-inf	0	0	-inf	0	0	-inf	0	0	-inf	0	0	-inf	0	0	-inf	0	0	-inf	0	0	-inf	0	0	-inf	0	0	-inf	0	0	-inf	0	0	-inf	0	0	-inf	0	0	-inf	0	0	-inf	0	0	-inf	0	0	-inf	0	0	-inf	0	0	-inf	0	0	-inf	0	0	-inf	0	0	-inf	0	0	-inf	0	0	-inf	0	0	-inf	0	0	-inf	0	0	-inf	0	0	-inf	0	0	-inf	0	0	-inf	strain	Desulfitobacterium hafniense Y51
272564	0	0	-inf	0	0	-inf	0	0	-inf	0	0	-inf	0	0	-inf	0	0	-inf	0	0	-inf	0	0	-inf	0	0	-inf	0	0	-inf	0	0	-inf	0	0	-inf	0	0	-inf	0	0	-inf	0	0	-inf	0	0	-inf	0	0	-inf	0	0	-inf	0	0	-inf	0	0	-inf	0	0	-inf	0	0	-inf	0	0	-inf	0	0	-inf	0	0	-inf	0	0	-inf	0	0	-inf	0	0	-inf	0	0	-inf	0	0	-inf	0	0	-inf	0	0	-inf	11	11	43.54545454545455	0	0	-inf	0	0	-inf	0	0	-inf	0	0	-inf	0	0	-inf	0	0	-inf	0	0	-inf	0	0	-inf	0	0	-inf	0	0	-inf	0	0	-inf	0	0	-inf	0	0	-inf	0	0	-inf	0	0	-inf	0	0	-inf	0	0	-inf	0	0	-inf	0	0	-inf	0	0	-inf	0	0	-inf	0	0	-inf	0	0	-inf	0	0	-inf	0	0	-inf	0	0	-inf	0	0	-inf	0	0	-inf	0	0	-inf	0	0	-inf	0	0	-inf	0	0	-inf	0	0	-inf	0	0	-inf	0	0	-inf	0	0	-inf	0	0	-inf	0	0	-inf	0	0	-inf	0	0	-inf	0	0	-inf	0	0	-inf	0	0	-inf	0	0	-inf	0	0	-inf	0	0	-inf	0	0	-inf	0	0	-inf	0	0	-inf	0	0	-inf	0	0	-inf	9	9	44.77777777777778	0	0	-inf	0	0	-inf	0	0	-inf	0	0	-inf	0	0	-inf	0	0	-inf	0	0	-inf	0	0	-inf	0	0	-inf	0	0	-inf	0	0	-inf	0	0	-inf	0	0	-inf	0	0	-inf	0	0	-inf	0	0	-inf	0	0	-inf	0	0	-inf	0	0	-inf	0	0	-inf	0	0	-inf	0	0	-inf	0	0	-inf	0	0	-inf	0	0	-inf	0	0	-inf	0	0	-inf	0	0	-inf	0	0	-inf	0	0	-inf	0	0	-inf	0	0	-inf	0	0	-inf	0	0	-inf	0	0	-inf	0	0	-inf	0	0	-inf	0	0	-inf	0	0	-inf	0	0	-inf	0	0	-inf	0	0	-inf	0	0	-inf	0	0	-inf	0	0	-inf	0	0	-inf	0	0	-inf	0	0	-inf	0	0	-inf	0	0	-inf	0	0	-inf	0	0	-inf	0	0	-inf	0	0	-inf	0	0	-inf	33	33	78.93396574902468	0	0	-inf	0	0	-inf	0	0	-inf	0	0	-inf	0	0	-inf	0	0	-inf	0	0	-inf	0	0	-inf	0	0	-inf	0	0	-inf	0	0	-inf	0	0	-inf	0	0	-inf	0	0	-inf	0	0	-inf	0	0	-inf	0	0	-inf	0	0	-inf	0	0	-inf	0	0	-inf	0	0	-inf	0	0	-inf	0	0	-inf	0	0	-inf	0	0	-inf	0	0	-inf	0	0	-inf	0	0	-inf	0	0	-inf	0	0	-inf	0	0	-inf	0	0	-inf	0	0	-inf	0	0	-inf	0	0	-inf	0	0	-inf	0	0	-inf	0	0	-inf	0	0	-inf	44	44	87.50722923419278	0	0	-inf	0	0	-inf	0	0	-inf	0	0	-inf	0	0	-inf	0	0	-inf	0	0	-inf	0	0	-inf	0	0	-inf	0	0	-inf	0	0	-inf	0	0	-inf	0	0	-inf	0	0	-inf	0	0	-inf	strain	Desulfitobacterium hafniense DCB-2
142877	0	0	-inf	0	0	-inf	0	0	-inf	0	0	-inf	0	0	-inf	0	0	-inf	0	0	-inf	0	0	-inf	0	0	-inf	0	0	-inf	0	0	-inf	0	0	-inf	0	0	-inf	0	0	-inf	0	0	-inf	0	0	-inf	0	0	-inf	0	0	-inf	0	0	-inf	0	0	-inf	0	0	-inf	0	0	-inf	0	0	-inf	0	0	-inf	0	0	-inf	0	0	-inf	0	0	-inf	0	0	-inf	0	0	-inf	0	0	-inf	0	0	-inf	0	0	-inf	0	0	-inf	0	0	-inf	0	0	-inf	0	0	-inf	0	0	-inf	0	0	-inf	0	0	-inf	0	0	-inf	0	0	-inf	0	0	-inf	0	0	-inf	0	0	-inf	0	0	-inf	0	0	-inf	0	0	-inf	0	0	-inf	0	0	-inf	0	0	-inf	0	0	-inf	0	0	-inf	0	0	-inf	0	0	-inf	0	0	-inf	0	0	-inf	0	0	-inf	0	0	-inf	0	0	-inf	0	0	-inf	0	0	-inf	0	0	-inf	0	0	-inf	0	0	-inf	0	0	-inf	0	0	-inf	0	0	-inf	0	0	-inf	0	0	-inf	0	0	-inf	0	0	-inf	0	0	-inf	0	0	-inf	0	0	-inf	0	0	-inf	0	0	-inf	0	0	-inf	0	0	-inf	0	0	-inf	0	0	-inf	0	0	-inf	0	0	-inf	0	0	-inf	0	0	-inf	0	0	-inf	0	0	-inf	0	0	-inf	0	0	-inf	0	0	-inf	0	0	-inf	0	0	-inf	0	0	-inf	0	0	-inf	0	0	-inf	0	0	-inf	0	0	-inf	0	0	-inf	0	0	-inf	0	0	-inf	0	0	-inf	0	0	-inf	0	0	-inf	0	0	-inf	0	0	-inf	0	0	-inf	0	0	-inf	0	0	-inf	0	0	-inf	0	0	-inf	0	0	-inf	0	0	-inf	0	0	-inf	0	0	-inf	0	0	-inf	0	0	-inf	0	0	-inf	0	0	-inf	0	0	-inf	0	0	-inf	0	0	-inf	0	0	-inf	0	0	-inf	0	0	-inf	0	0	-inf	0	0	-inf	0	0	-inf	0	0	-inf	0	0	-inf	0	0	-inf	0	0	-inf	0	0	-inf	0	0	-inf	0	0	-inf	0	0	-inf	0	0	-inf	0	0	-inf	0	0	-inf	0	0	-inf	0	0	-inf	0	0	-inf	0	0	-inf	0	0	-inf	0	0	-inf	0	0	-inf	0	0	-inf	0	0	-inf	0	0	-inf	0	0	-inf	0	0	-inf	0	0	-inf	0	0	-inf	0	0	-inf	0	0	-inf	0	0	-inf	0	0	-inf	0	0	-inf	0	0	-inf	0	0	-inf	0	0	-inf	0	0	-inf	0	0	-inf	0	0	-inf	0	0	-inf	0	0	-inf	0	0	-inf	0	0	-inf	0	0	-inf	0	0	-inf	0	0	-inf	0	0	-inf	0	0	-inf	7	0	46.857142857142854	0	0	-inf	0	0	-inf	0	0	-inf	0	0	-inf	0	0	-inf	0	0	-inf	0	0	-inf	0	0	-inf	0	0	-inf	0	0	-inf	0	0	-inf	0	0	-inf	0	0	-inf	0	0	-inf	0	0	-inf	0	0	-inf	0	0	-inf	0	0	-inf	0	0	-inf	0	0	-inf	0	0	-inf	0	0	-inf	0	0	-inf	0	0	-inf	species	Desulfitobacterium metallireducens
871968	0	0	-inf	0	0	-inf	0	0	-inf	0	0	-inf	0	0	-inf	0	0	-inf	0	0	-inf	0	0	-inf	0	0	-inf	0	0	-inf	0	0	-inf	0	0	-inf	0	0	-inf	0	0	-inf	0	0	-inf	0	0	-inf	0	0	-inf	0	0	-inf	0	0	-inf	0	0	-inf	0	0	-inf	0	0	-inf	0	0	-inf	0	0	-inf	0	0	-inf	0	0	-inf	0	0	-inf	0	0	-inf	0	0	-inf	0	0	-inf	0	0	-inf	0	0	-inf	0	0	-inf	0	0	-inf	0	0	-inf	0	0	-inf	0	0	-inf	0	0	-inf	0	0	-inf	0	0	-inf	0	0	-inf	0	0	-inf	0	0	-inf	0	0	-inf	0	0	-inf	0	0	-inf	0	0	-inf	0	0	-inf	0	0	-inf	0	0	-inf	0	0	-inf	0	0	-inf	0	0	-inf	0	0	-inf	0	0	-inf	0	0	-inf	0	0	-inf	0	0	-inf	0	0	-inf	0	0	-inf	0	0	-inf	0	0	-inf	0	0	-inf	0	0	-inf	0	0	-inf	0	0	-inf	0	0	-inf	0	0	-inf	0	0	-inf	0	0	-inf	0	0	-inf	0	0	-inf	0	0	-inf	0	0	-inf	0	0	-inf	0	0	-inf	0	0	-inf	0	0	-inf	0	0	-inf	0	0	-inf	0	0	-inf	0	0	-inf	0	0	-inf	0	0	-inf	0	0	-inf	0	0	-inf	0	0	-inf	0	0	-inf	0	0	-inf	0	0	-inf	0	0	-inf	0	0	-inf	0	0	-inf	0	0	-inf	0	0	-inf	0	0	-inf	0	0	-inf	0	0	-inf	0	0	-inf	0	0	-inf	0	0	-inf	0	0	-inf	0	0	-inf	0	0	-inf	0	0	-inf	0	0	-inf	0	0	-inf	0	0	-inf	0	0	-inf	0	0	-inf	0	0	-inf	0	0	-inf	0	0	-inf	0	0	-inf	0	0	-inf	0	0	-inf	0	0	-inf	0	0	-inf	0	0	-inf	0	0	-inf	0	0	-inf	0	0	-inf	0	0	-inf	0	0	-inf	0	0	-inf	0	0	-inf	0	0	-inf	0	0	-inf	0	0	-inf	0	0	-inf	0	0	-inf	0	0	-inf	0	0	-inf	0	0	-inf	0	0	-inf	0	0	-inf	0	0	-inf	0	0	-inf	0	0	-inf	0	0	-inf	0	0	-inf	0	0	-inf	0	0	-inf	0	0	-inf	0	0	-inf	0	0	-inf	0	0	-inf	0	0	-inf	0	0	-inf	0	0	-inf	0	0	-inf	0	0	-inf	0	0	-inf	0	0	-inf	0	0	-inf	0	0	-inf	0	0	-inf	0	0	-inf	0	0	-inf	0	0	-inf	0	0	-inf	0	0	-inf	0	0	-inf	0	0	-inf	0	0	-inf	0	0	-inf	0	0	-inf	0	0	-inf	0	0	-inf	0	0	-inf	0	0	-inf	7	7	46.857142857142854	0	0	-inf	0	0	-inf	0	0	-inf	0	0	-inf	0	0	-inf	0	0	-inf	0	0	-inf	0	0	-inf	0	0	-inf	0	0	-inf	0	0	-inf	0	0	-inf	0	0	-inf	0	0	-inf	0	0	-inf	0	0	-inf	0	0	-inf	0	0	-inf	0	0	-inf	0	0	-inf	0	0	-inf	0	0	-inf	0	0	-inf	0	0	-inf	strain	Desulfitobacterium metallireducens DSM 15288
51196	0	0	-inf	0	0	-inf	0	0	-inf	0	0	-inf	0	0	-inf	0	0	-inf	0	0	-inf	0	0	-inf	0	0	-inf	0	0	-inf	0	0	-inf	0	0	-inf	0	0	-inf	0	0	-inf	0	0	-inf	0	0	-inf	0	0	-inf	0	0	-inf	0	0	-inf	0	0	-inf	0	0	-inf	0	0	-inf	0	0	-inf	0	0	-inf	0	0	-inf	0	0	-inf	0	0	-inf	0	0	-inf	0	0	-inf	0	0	-inf	0	0	-inf	0	0	-inf	0	0	-inf	0	0	-inf	0	0	-inf	0	0	-inf	0	0	-inf	0	0	-inf	0	0	-inf	0	0	-inf	0	0	-inf	0	0	-inf	0	0	-inf	0	0	-inf	0	0	-inf	0	0	-inf	0	0	-inf	0	0	-inf	0	0	-inf	0	0	-inf	0	0	-inf	0	0	-inf	0	0	-inf	0	0	-inf	0	0	-inf	0	0	-inf	0	0	-inf	0	0	-inf	0	0	-inf	0	0	-inf	0	0	-inf	9	0	132.22905751960457	0	0	-inf	0	0	-inf	0	0	-inf	0	0	-inf	0	0	-inf	0	0	-inf	0	0	-inf	0	0	-inf	0	0	-inf	0	0	-inf	0	0	-inf	0	0	-inf	0	0	-inf	0	0	-inf	0	0	-inf	0	0	-inf	0	0	-inf	0	0	-inf	0	0	-inf	0	0	-inf	0	0	-inf	0	0	-inf	0	0	-inf	0	0	-inf	0	0	-inf	0	0	-inf	0	0	-inf	0	0	-inf	0	0	-inf	0	0	-inf	0	0	-inf	0	0	-inf	0	0	-inf	0	0	-inf	0	0	-inf	0	0	-inf	0	0	-inf	0	0	-inf	0	0	-inf	0	0	-inf	0	0	-inf	0	0	-inf	0	0	-inf	0	0	-inf	0	0	-inf	0	0	-inf	0	0	-inf	0	0	-inf	0	0	-inf	0	0	-inf	0	0	-inf	0	0	-inf	0	0	-inf	0	0	-inf	0	0	-inf	0	0	-inf	0	0	-inf	0	0	-inf	0	0	-inf	0	0	-inf	0	0	-inf	0	0	-inf	0	0	-inf	0	0	-inf	0	0	-inf	0	0	-inf	0	0	-inf	0	0	-inf	0	0	-inf	0	0	-inf	0	0	-inf	0	0	-inf	0	0	-inf	0	0	-inf	0	0	-inf	0	0	-inf	0	0	-inf	0	0	-inf	0	0	-inf	0	0	-inf	0	0	-inf	0	0	-inf	0	0	-inf	0	0	-inf	0	0	-inf	0	0	-inf	0	0	-inf	0	0	-inf	0	0	-inf	0	0	-inf	0	0	-inf	0	0	-inf	0	0	-inf	0	0	-inf	0	0	-inf	0	0	-inf	0	0	-inf	0	0	-inf	0	0	-inf	0	0	-inf	0	0	-inf	0	0	-inf	0	0	-inf	0	0	-inf	0	0	-inf	0	0	-inf	0	0	-inf	0	0	-inf	0	0	-inf	0	0	-inf	0	0	-inf	0	0	-inf	0	0	-inf	0	0	-inf	0	0	-inf	0	0	-inf	0	0	-inf	0	0	-inf	0	0	-inf	0	0	-inf	0	0	-inf	0	0	-inf	0	0	-inf	0	0	-inf	0	0	-inf	0	0	-inf	0	0	-inf	0	0	-inf	0	0	-inf	0	0	-inf	0	0	-inf	0	0	-inf	0	0	-inf	0	0	-inf	genus	Syntrophobotulus
51197	0	0	-inf	0	0	-inf	0	0	-inf	0	0	-inf	0	0	-inf	0	0	-inf	0	0	-inf	0	0	-inf	0	0	-inf	0	0	-inf	0	0	-inf	0	0	-inf	0	0	-inf	0	0	-inf	0	0	-inf	0	0	-inf	0	0	-inf	0	0	-inf	0	0	-inf	0	0	-inf	0	0	-inf	0	0	-inf	0	0	-inf	0	0	-inf	0	0	-inf	0	0	-inf	0	0	-inf	0	0	-inf	0	0	-inf	0	0	-inf	0	0	-inf	0	0	-inf	0	0	-inf	0	0	-inf	0	0	-inf	0	0	-inf	0	0	-inf	0	0	-inf	0	0	-inf	0	0	-inf	0	0	-inf	0	0	-inf	0	0	-inf	0	0	-inf	0	0	-inf	0	0	-inf	0	0	-inf	0	0	-inf	0	0	-inf	0	0	-inf	0	0	-inf	0	0	-inf	0	0	-inf	0	0	-inf	0	0	-inf	0	0	-inf	0	0	-inf	0	0	-inf	0	0	-inf	0	0	-inf	0	0	-inf	9	0	132.22905751960457	0	0	-inf	0	0	-inf	0	0	-inf	0	0	-inf	0	0	-inf	0	0	-inf	0	0	-inf	0	0	-inf	0	0	-inf	0	0	-inf	0	0	-inf	0	0	-inf	0	0	-inf	0	0	-inf	0	0	-inf	0	0	-inf	0	0	-inf	0	0	-inf	0	0	-inf	0	0	-inf	0	0	-inf	0	0	-inf	0	0	-inf	0	0	-inf	0	0	-inf	0	0	-inf	0	0	-inf	0	0	-inf	0	0	-inf	0	0	-inf	0	0	-inf	0	0	-inf	0	0	-inf	0	0	-inf	0	0	-inf	0	0	-inf	0	0	-inf	0	0	-inf	0	0	-inf	0	0	-inf	0	0	-inf	0	0	-inf	0	0	-inf	0	0	-inf	0	0	-inf	0	0	-inf	0	0	-inf	0	0	-inf	0	0	-inf	0	0	-inf	0	0	-inf	0	0	-inf	0	0	-inf	0	0	-inf	0	0	-inf	0	0	-inf	0	0	-inf	0	0	-inf	0	0	-inf	0	0	-inf	0	0	-inf	0	0	-inf	0	0	-inf	0	0	-inf	0	0	-inf	0	0	-inf	0	0	-inf	0	0	-inf	0	0	-inf	0	0	-inf	0	0	-inf	0	0	-inf	0	0	-inf	0	0	-inf	0	0	-inf	0	0	-inf	0	0	-inf	0	0	-inf	0	0	-inf	0	0	-inf	0	0	-inf	0	0	-inf	0	0	-inf	0	0	-inf	0	0	-inf	0	0	-inf	0	0	-inf	0	0	-inf	0	0	-inf	0	0	-inf	0	0	-inf	0	0	-inf	0	0	-inf	0	0	-inf	0	0	-inf	0	0	-inf	0	0	-inf	0	0	-inf	0	0	-inf	0	0	-inf	0	0	-inf	0	0	-inf	0	0	-inf	0	0	-inf	0	0	-inf	0	0	-inf	0	0	-inf	0	0	-inf	0	0	-inf	0	0	-inf	0	0	-inf	0	0	-inf	0	0	-inf	0	0	-inf	0	0	-inf	0	0	-inf	0	0	-inf	0	0	-inf	0	0	-inf	0	0	-inf	0	0	-inf	0	0	-inf	0	0	-inf	0	0	-inf	0	0	-inf	0	0	-inf	0	0	-inf	0	0	-inf	0	0	-inf	0	0	-inf	0	0	-inf	0	0	-inf	0	0	-inf	0	0	-inf	species	Syntrophobotulus glycolicus
645991	0	0	-inf	0	0	-inf	0	0	-inf	0	0	-inf	0	0	-inf	0	0	-inf	0	0	-inf	0	0	-inf	0	0	-inf	0	0	-inf	0	0	-inf	0	0	-inf	0	0	-inf	0	0	-inf	0	0	-inf	0	0	-inf	0	0	-inf	0	0	-inf	0	0	-inf	0	0	-inf	0	0	-inf	0	0	-inf	0	0	-inf	0	0	-inf	0	0	-inf	0	0	-inf	0	0	-inf	0	0	-inf	0	0	-inf	0	0	-inf	0	0	-inf	0	0	-inf	0	0	-inf	0	0	-inf	0	0	-inf	0	0	-inf	0	0	-inf	0	0	-inf	0	0	-inf	0	0	-inf	0	0	-inf	0	0	-inf	0	0	-inf	0	0	-inf	0	0	-inf	0	0	-inf	0	0	-inf	0	0	-inf	0	0	-inf	0	0	-inf	0	0	-inf	0	0	-inf	0	0	-inf	0	0	-inf	0	0	-inf	0	0	-inf	0	0	-inf	0	0	-inf	0	0	-inf	0	0	-inf	0	0	-inf	9	9	132.22905751960457	0	0	-inf	0	0	-inf	0	0	-inf	0	0	-inf	0	0	-inf	0	0	-inf	0	0	-inf	0	0	-inf	0	0	-inf	0	0	-inf	0	0	-inf	0	0	-inf	0	0	-inf	0	0	-inf	0	0	-inf	0	0	-inf	0	0	-inf	0	0	-inf	0	0	-inf	0	0	-inf	0	0	-inf	0	0	-inf	0	0	-inf	0	0	-inf	0	0	-inf	0	0	-inf	0	0	-inf	0	0	-inf	0	0	-inf	0	0	-inf	0	0	-inf	0	0	-inf	0	0	-inf	0	0	-inf	0	0	-inf	0	0	-inf	0	0	-inf	0	0	-inf	0	0	-inf	0	0	-inf	0	0	-inf	0	0	-inf	0	0	-inf	0	0	-inf	0	0	-inf	0	0	-inf	0	0	-inf	0	0	-inf	0	0	-inf	0	0	-inf	0	0	-inf	0	0	-inf	0	0	-inf	0	0	-inf	0	0	-inf	0	0	-inf	0	0	-inf	0	0	-inf	0	0	-inf	0	0	-inf	0	0	-inf	0	0	-inf	0	0	-inf	0	0	-inf	0	0	-inf	0	0	-inf	0	0	-inf	0	0	-inf	0	0	-inf	0	0	-inf	0	0	-inf	0	0	-inf	0	0	-inf	0	0	-inf	0	0	-inf	0	0	-inf	0	0	-inf	0	0	-inf	0	0	-inf	0	0	-inf	0	0	-inf	0	0	-inf	0	0	-inf	0	0	-inf	0	0	-inf	0	0	-inf	0	0	-inf	0	0	-inf	0	0	-inf	0	0	-inf	0	0	-inf	0	0	-inf	0	0	-inf	0	0	-inf	0	0	-inf	0	0	-inf	0	0	-inf	0	0	-inf	0	0	-inf	0	0	-inf	0	0	-inf	0	0	-inf	0	0	-inf	0	0	-inf	0	0	-inf	0	0	-inf	0	0	-inf	0	0	-inf	0	0	-inf	0	0	-inf	0	0	-inf	0	0	-inf	0	0	-inf	0	0	-inf	0	0	-inf	0	0	-inf	0	0	-inf	0	0	-inf	0	0	-inf	0	0	-inf	0	0	-inf	0	0	-inf	0	0	-inf	0	0	-inf	0	0	-inf	0	0	-inf	0	0	-inf	0	0	-inf	0	0	-inf	0	0	-inf	0	0	-inf	0	0	-inf	0	0	-inf	0	0	-inf	strain	Syntrophobotulus glycolicus DSM 8271
56112	0	0	-inf	0	0	-inf	0	0	-inf	0	0	-inf	10	0	56.36444166981	0	0	-inf	12	12	70.33333333333333	7	7	57.285714285714285	0	0	-inf	0	0	-inf	0	0	-inf	0	0	-inf	0	0	-inf	0	0	-inf	0	0	-inf	14	14	91.5	0	0	-inf	0	0	-inf	34	34	82.10104636911407	0	0	-inf	0	0	-inf	14	0	60.357142857142854	7	7	87.57142857142857	20	5	47.13137914560376	0	0	-inf	0	0	-inf	0	0	-inf	0	0	-inf	0	0	-inf	0	0	-inf	0	0	-inf	0	0	-inf	10	3	66.2	0	0	-inf	0	0	-inf	0	0	-inf	0	0	-inf	0	0	-inf	0	0	-inf	8	8	51.5	0	0	-inf	0	0	-inf	16	4	68.33721445044903	0	0	-inf	0	0	-inf	0	0	-inf	0	0	-inf	0	0	-inf	0	0	-inf	0	0	-inf	0	0	-inf	0	0	-inf	0	0	-inf	0	0	-inf	10	2	49.57296186816202	0	0	-inf	0	0	-inf	0	0	-inf	11	4	62.34065647804627	0	0	-inf	0	0	-inf	0	0	-inf	16	16	49.488093160622384	0	0	-inf	14	4	60.98196163758484	0	0	-inf	27	2	41.666666666666664	0	0	-inf	0	0	-inf	0	0	-inf	0	0	-inf	0	0	-inf	0	0	-inf	0	0	-inf	0	0	-inf	35	35	86.89068238822603	0	0	-inf	0	0	-inf	0	0	-inf	0	0	-inf	0	0	-inf	0	0	-inf	0	0	-inf	0	0	-inf	11	11	62.18181818181818	0	0	-inf	0	0	-inf	0	0	-inf	0	0	-inf	8	8	47.53811896062463	0	0	-inf	0	0	-inf	0	0	-inf	0	0	-inf	0	0	-inf	0	0	-inf	0	0	-inf	0	0	-inf	0	0	-inf	0	0	-inf	10	2	41.95576411921994	0	0	-inf	0	0	-inf	0	0	-inf	0	0	-inf	0	0	-inf	8	8	54.625	11	11	49.1401374936424	15	1	43.93333333333333	0	0	-inf	15	15	67.89428552747108	21	7	42.596593657786606	0	0	-inf	0	0	-inf	0	0	-inf	0	0	-inf	0	0	-inf	0	0	-inf	0	0	-inf	0	0	-inf	0	0	-inf	10	10	58.241989269817125	0	0	-inf	0	0	-inf	0	0	-inf	0	0	-inf	0	0	-inf	0	0	-inf	0	0	-inf	0	0	-inf	0	0	-inf	62	62	45.645161290322584	0	0	-inf	0	0	-inf	0	0	-inf	0	0	-inf	0	0	-inf	0	0	-inf	0	0	-inf	0	0	-inf	0	0	-inf	0	0	-inf	0	0	-inf	0	0	-inf	22	14	55.492166725455654	0	0	-inf	12	12	59.7391714737574	0	0	-inf	0	0	-inf	0	0	-inf	0	0	-inf	0	0	-inf	0	0	-inf	0	0	-inf	13	3	48.9667455587276	45	45	93.13551220135135	0	0	-inf	0	0	-inf	0	0	-inf	0	0	-inf	30	20	63.913619644105616	0	0	-inf	0	0	-inf	0	0	-inf	0	0	-inf	0	0	-inf	24	2	55.046696254071215	0	0	-inf	0	0	-inf	0	0	-inf	0	0	-inf	0	0	-inf	0	0	-inf	0	0	-inf	0	0	-inf	0	0	-inf	16	3	57.69598716984908	0	0	-inf	0	0	-inf	0	0	-inf	0	0	-inf	0	0	-inf	0	0	-inf	0	0	-inf	8	1	65.8094576841125	48	20	67.98216459881704	10	10	43.94395876986626	0	0	-inf	0	0	-inf	0	0	-inf	0	0	-inf	0	0	-inf	7	7	59.914376705173595	0	0	-inf	0	0	-inf	0	0	-inf	genus	Dehalobacter
55583	0	0	-inf	0	0	-inf	0	0	-inf	0	0	-inf	0	0	-inf	0	0	-inf	0	0	-inf	0	0	-inf	0	0	-inf	0	0	-inf	0	0	-inf	0	0	-inf	0	0	-inf	0	0	-inf	0	0	-inf	0	0	-inf	0	0	-inf	0	0	-inf	0	0	-inf	0	0	-inf	0	0	-inf	14	14	60.357142857142854	0	0	-inf	0	0	-inf	0	0	-inf	0	0	-inf	0	0	-inf	0	0	-inf	0	0	-inf	0	0	-inf	0	0	-inf	0	0	-inf	7	7	76.0	0	0	-inf	0	0	-inf	0	0	-inf	0	0	-inf	0	0	-inf	0	0	-inf	0	0	-inf	0	0	-inf	0	0	-inf	12	12	75.91666666666667	0	0	-inf	0	0	-inf	0	0	-inf	0	0	-inf	0	0	-inf	0	0	-inf	0	0	-inf	0	0	-inf	0	0	-inf	0	0	-inf	0	0	-inf	0	0	-inf	0	0	-inf	0	0	-inf	0	0	-inf	0	0	-inf	0	0	-inf	0	0	-inf	0	0	-inf	0	0	-inf	0	0	-inf	0	0	-inf	0	0	-inf	0	0	-inf	0	0	-inf	0	0	-inf	0	0	-inf	0	0	-inf	0	0	-inf	0	0	-inf	0	0	-inf	0	0	-inf	0	0	-inf	0	0	-inf	0	0	-inf	0	0	-inf	0	0	-inf	0	0	-inf	0	0	-inf	0	0	-inf	0	0	-inf	0	0	-inf	0	0	-inf	0	0	-inf	0	0	-inf	0	0	-inf	0	0	-inf	0	0	-inf	0	0	-inf	0	0	-inf	0	0	-inf	0	0	-inf	0	0	-inf	0	0	-inf	0	0	-inf	0	0	-inf	0	0	-inf	0	0	-inf	0	0	-inf	0	0	-inf	0	0	-inf	0	0	-inf	0	0	-inf	0	0	-inf	0	0	-inf	0	0	-inf	0	0	-inf	0	0	-inf	0	0	-inf	0	0	-inf	0	0	-inf	0	0	-inf	0	0	-inf	0	0	-inf	0	0	-inf	0	0	-inf	0	0	-inf	0	0	-inf	0	0	-inf	0	0	-inf	0	0	-inf	0	0	-inf	0	0	-inf	0	0	-inf	0	0	-inf	0	0	-inf	0	0	-inf	0	0	-inf	0	0	-inf	0	0	-inf	0	0	-inf	0	0	-inf	0	0	-inf	0	0	-inf	0	0	-inf	0	0	-inf	0	0	-inf	0	0	-inf	0	0	-inf	0	0	-inf	0	0	-inf	0	0	-inf	0	0	-inf	0	0	-inf	0	0	-inf	0	0	-inf	0	0	-inf	0	0	-inf	0	0	-inf	0	0	-inf	0	0	-inf	0	0	-inf	0	0	-inf	0	0	-inf	0	0	-inf	0	0	-inf	0	0	-inf	0	0	-inf	0	0	-inf	0	0	-inf	0	0	-inf	0	0	-inf	0	0	-inf	0	0	-inf	0	0	-inf	0	0	-inf	0	0	-inf	0	0	-inf	0	0	-inf	0	0	-inf	0	0	-inf	0	0	-inf	0	0	-inf	0	0	-inf	0	0	-inf	0	0	-inf	0	0	-inf	0	0	-inf	0	0	-inf	0	0	-inf	0	0	-inf	0	0	-inf	0	0	-inf	0	0	-inf	0	0	-inf	0	0	-inf	0	0	-inf	0	0	-inf	0	0	-inf	0	0	-inf	0	0	-inf	0	0	-inf	0	0	-inf	species	Dehalobacter restrictus
2635733	0	0	-inf	0	0	-inf	0	0	-inf	0	0	-inf	10	0	56.36444166981	0	0	-inf	0	0	-inf	0	0	-inf	0	0	-inf	0	0	-inf	0	0	-inf	0	0	-inf	0	0	-inf	0	0	-inf	0	0	-inf	0	0	-inf	0	0	-inf	0	0	-inf	0	0	-inf	0	0	-inf	0	0	-inf	0	0	-inf	0	0	-inf	15	0	45.23671821941764	0	0	-inf	0	0	-inf	0	0	-inf	0	0	-inf	0	0	-inf	0	0	-inf	0	0	-inf	0	0	-inf	0	0	-inf	0	0	-inf	0	0	-inf	0	0	-inf	0	0	-inf	0	0	-inf	0	0	-inf	0	0	-inf	0	0	-inf	0	0	-inf	0	0	-inf	0	0	-inf	0	0	-inf	0	0	-inf	0	0	-inf	0	0	-inf	0	0	-inf	0	0	-inf	0	0	-inf	0	0	-inf	0	0	-inf	0	0	-inf	8	0	51.466202335202524	0	0	-inf	0	0	-inf	0	0	-inf	7	0	58.24960303692984	0	0	-inf	0	0	-inf	0	0	-inf	0	0	-inf	0	0	-inf	10	0	59.90888295543091	0	0	-inf	25	0	41.32	0	0	-inf	0	0	-inf	0	0	-inf	0	0	-inf	0	0	-inf	0	0	-inf	0	0	-inf	0	0	-inf	0	0	-inf	0	0	-inf	0	0	-inf	0	0	-inf	0	0	-inf	0	0	-inf	0	0	-inf	0	0	-inf	0	0	-inf	0	0	-inf	0	0	-inf	0	0	-inf	0	0	-inf	0	0	-inf	0	0	-inf	0	0	-inf	0	0	-inf	0	0	-inf	0	0	-inf	0	0	-inf	0	0	-inf	0	0	-inf	0	0	-inf	0	0	-inf	0	0	-inf	8	0	41.94470514902493	0	0	-inf	0	0	-inf	0	0	-inf	0	0	-inf	0	0	-inf	0	0	-inf	0	0	-inf	14	0	42.92857142857143	0	0	-inf	0	0	-inf	14	0	42.714285714285715	0	0	-inf	0	0	-inf	0	0	-inf	0	0	-inf	0	0	-inf	0	0	-inf	0	0	-inf	0	0	-inf	0	0	-inf	0	0	-inf	0	0	-inf	0	0	-inf	0	0	-inf	0	0	-inf	0	0	-inf	0	0	-inf	0	0	-inf	0	0	-inf	0	0	-inf	0	0	-inf	0	0	-inf	0	0	-inf	0	0	-inf	0	0	-inf	0	0	-inf	0	0	-inf	0	0	-inf	0	0	-inf	0	0	-inf	0	0	-inf	0	0	-inf	0	0	-inf	8	0	57.66657129900754	0	0	-inf	0	0	-inf	0	0	-inf	0	0	-inf	0	0	-inf	0	0	-inf	0	0	-inf	0	0	-inf	0	0	-inf	10	0	45.690905889158024	0	0	-inf	0	0	-inf	0	0	-inf	0	0	-inf	0	0	-inf	10	0	52.71558970600809	0	0	-inf	0	0	-inf	0	0	-inf	0	0	-inf	0	0	-inf	22	0	56.36912318625951	0	0	-inf	0	0	-inf	0	0	-inf	0	0	-inf	0	0	-inf	0	0	-inf	0	0	-inf	0	0	-inf	0	0	-inf	13	0	58.62583036289118	0	0	-inf	0	0	-inf	0	0	-inf	0	0	-inf	0	0	-inf	0	0	-inf	0	0	-inf	7	0	64.21080878184286	28	0	55.67111088815164	0	0	-inf	0	0	-inf	0	0	-inf	0	0	-inf	0	0	-inf	0	0	-inf	0	0	-inf	0	0	-inf	0	0	-inf	0	0	-inf	no_rank	unclassified Dehalobacter
2907827	0	0	-inf	0	0	-inf	0	0	-inf	0	0	-inf	10	10	56.36444166981	0	0	-inf	0	0	-inf	0	0	-inf	0	0	-inf	0	0	-inf	0	0	-inf	0	0	-inf	0	0	-inf	0	0	-inf	0	0	-inf	0	0	-inf	0	0	-inf	0	0	-inf	0	0	-inf	0	0	-inf	0	0	-inf	0	0	-inf	0	0	-inf	15	15	45.23671821941764	0	0	-inf	0	0	-inf	0	0	-inf	0	0	-inf	0	0	-inf	0	0	-inf	0	0	-inf	0	0	-inf	0	0	-inf	0	0	-inf	0	0	-inf	0	0	-inf	0	0	-inf	0	0	-inf	0	0	-inf	0	0	-inf	0	0	-inf	0	0	-inf	0	0	-inf	0	0	-inf	0	0	-inf	0	0	-inf	0	0	-inf	0	0	-inf	0	0	-inf	0	0	-inf	0	0	-inf	0	0	-inf	0	0	-inf	0	0	-inf	8	8	51.466202335202524	0	0	-inf	0	0	-inf	0	0	-inf	7	7	58.24960303692984	0	0	-inf	0	0	-inf	0	0	-inf	0	0	-inf	0	0	-inf	10	10	59.90888295543091	0	0	-inf	25	25	41.32	0	0	-inf	0	0	-inf	0	0	-inf	0	0	-inf	0	0	-inf	0	0	-inf	0	0	-inf	0	0	-inf	0	0	-inf	0	0	-inf	0	0	-inf	0	0	-inf	0	0	-inf	0	0	-inf	0	0	-inf	0	0	-inf	0	0	-inf	0	0	-inf	0	0	-inf	0	0	-inf	0	0	-inf	0	0	-inf	0	0	-inf	0	0	-inf	0	0	-inf	0	0	-inf	0	0	-inf	0	0	-inf	0	0	-inf	0	0	-inf	0	0	-inf	0	0	-inf	0	0	-inf	8	8	41.94470514902493	0	0	-inf	0	0	-inf	0	0	-inf	0	0	-inf	0	0	-inf	0	0	-inf	0	0	-inf	14	14	42.92857142857143	0	0	-inf	0	0	-inf	14	14	42.714285714285715	0	0	-inf	0	0	-inf	0	0	-inf	0	0	-inf	0	0	-inf	0	0	-inf	0	0	-inf	0	0	-inf	0	0	-inf	0	0	-inf	0	0	-inf	0	0	-inf	0	0	-inf	0	0	-inf	0	0	-inf	0	0	-inf	0	0	-inf	0	0	-inf	0	0	-inf	0	0	-inf	0	0	-inf	0	0	-inf	0	0	-inf	0	0	-inf	0	0	-inf	0	0	-inf	0	0	-inf	0	0	-inf	0	0	-inf	0	0	-inf	0	0	-inf	0	0	-inf	8	8	57.66657129900754	0	0	-inf	0	0	-inf	0	0	-inf	0	0	-inf	0	0	-inf	0	0	-inf	0	0	-inf	0	0	-inf	0	0	-inf	10	10	45.690905889158024	0	0	-inf	0	0	-inf	0	0	-inf	0	0	-inf	0	0	-inf	10	10	52.71558970600809	0	0	-inf	0	0	-inf	0	0	-inf	0	0	-inf	0	0	-inf	22	22	56.36912318625951	0	0	-inf	0	0	-inf	0	0	-inf	0	0	-inf	0	0	-inf	0	0	-inf	0	0	-inf	0	0	-inf	0	0	-inf	13	13	58.62583036289118	0	0	-inf	0	0	-inf	0	0	-inf	0	0	-inf	0	0	-inf	0	0	-inf	0	0	-inf	7	7	64.21080878184286	28	28	55.67111088815164	0	0	-inf	0	0	-inf	0	0	-inf	0	0	-inf	0	0	-inf	0	0	-inf	0	0	-inf	0	0	-inf	0	0	-inf	0	0	-inf	species	Dehalobacter sp. DCM
79206	0	0	-inf	112	0	40.956070289356866	0	0	-inf	0	0	-inf	0	0	-inf	0	0	-inf	0	0	-inf	0	0	-inf	0	0	-inf	10	10	56.84003891035856	0	0	-inf	0	0	-inf	13	13	56.92307692307692	0	0	-inf	0	0	-inf	0	0	-inf	0	0	-inf	0	0	-inf	15	7	57.0	0	0	-inf	0	0	-inf	0	0	-inf	7	7	49.46411564240191	22	7	58.31818181818182	0	0	-inf	0	0	-inf	0	0	-inf	0	0	-inf	0	0	-inf	0	0	-inf	0	0	-inf	0	0	-inf	0	0	-inf	0	0	-inf	0	0	-inf	0	0	-inf	10	10	59.4	0	0	-inf	0	0	-inf	0	0	-inf	0	0	-inf	0	0	-inf	0	0	-inf	0	0	-inf	0	0	-inf	0	0	-inf	0	0	-inf	0	0	-inf	0	0	-inf	0	0	-inf	0	0	-inf	0	0	-inf	0	0	-inf	0	0	-inf	0	0	-inf	0	0	-inf	0	0	-inf	0	0	-inf	11	3	59.27272727272727	0	0	-inf	0	0	-inf	0	0	-inf	13	4	58.49831928499499	0	0	-inf	0	0	-inf	0	0	-inf	0	0	-inf	0	0	-inf	0	0	-inf	8	8	59.60455772353739	0	0	-inf	0	0	-inf	0	0	-inf	0	0	-inf	0	0	-inf	0	0	-inf	0	0	-inf	0	0	-inf	0	0	-inf	0	0	-inf	0	0	-inf	0	0	-inf	0	0	-inf	0	0	-inf	0	0	-inf	12	12	57.75	0	0	-inf	0	0	-inf	0	0	-inf	0	0	-inf	0	0	-inf	0	0	-inf	0	0	-inf	0	0	-inf	0	0	-inf	0	0	-inf	0	0	-inf	0	0	-inf	0	0	-inf	0	0	-inf	0	0	-inf	0	0	-inf	0	0	-inf	0	0	-inf	0	0	-inf	0	0	-inf	7	7	58.142857142857146	0	0	-inf	0	0	-inf	0	0	-inf	0	0	-inf	0	0	-inf	0	0	-inf	0	0	-inf	0	0	-inf	9	0	40.888888888888886	0	0	-inf	0	0	-inf	0	0	-inf	0	0	-inf	0	0	-inf	0	0	-inf	0	0	-inf	0	0	-inf	0	0	-inf	0	0	-inf	0	0	-inf	0	0	-inf	0	0	-inf	0	0	-inf	11	11	60.72727272727273	0	0	-inf	0	0	-inf	0	0	-inf	15	15	53.66474305604967	0	0	-inf	0	0	-inf	0	0	-inf	12	2	59.416666666666664	0	0	-inf	0	0	-inf	0	0	-inf	0	0	-inf	0	0	-inf	16	6	54.64302371488458	0	0	-inf	8	8	52.78110118710167	0	0	-inf	0	0	-inf	0	0	-inf	0	0	-inf	0	0	-inf	7	7	54.857142857142854	30	13	57.3	0	0	-inf	8	8	63.75	0	0	-inf	0	0	-inf	0	0	-inf	8	8	57.712310601229376	7	7	91.71428571428571	0	0	-inf	0	0	-inf	0	0	-inf	0	0	-inf	0	0	-inf	0	0	-inf	7	7	58.857142857142854	0	0	-inf	0	0	-inf	0	0	-inf	14	14	56.65007956723324	0	0	-inf	7	7	57.285714285714285	0	0	-inf	0	0	-inf	11	11	58.39819579314231	0	0	-inf	0	0	-inf	0	0	-inf	0	0	-inf	0	0	-inf	0	0	-inf	0	0	-inf	0	0	-inf	7	7	54.337778985911136	0	0	-inf	0	0	-inf	0	0	-inf	0	0	-inf	0	0	-inf	0	0	-inf	0	0	-inf	0	0	-inf	0	0	-inf	0	0	-inf	genus	Desulfosporosinus
1563	0	0	-inf	112	0	40.956070289356866	0	0	-inf	0	0	-inf	0	0	-inf	0	0	-inf	0	0	-inf	0	0	-inf	0	0	-inf	0	0	-inf	0	0	-inf	0	0	-inf	0	0	-inf	0	0	-inf	0	0	-inf	0	0	-inf	0	0	-inf	0	0	-inf	0	0	-inf	0	0	-inf	0	0	-inf	0	0	-inf	0	0	-inf	0	0	-inf	0	0	-inf	0	0	-inf	0	0	-inf	0	0	-inf	0	0	-inf	0	0	-inf	0	0	-inf	0	0	-inf	0	0	-inf	0	0	-inf	0	0	-inf	0	0	-inf	0	0	-inf	0	0	-inf	0	0	-inf	0	0	-inf	0	0	-inf	0	0	-inf	0	0	-inf	0	0	-inf	0	0	-inf	0	0	-inf	0	0	-inf	0	0	-inf	0	0	-inf	0	0	-inf	0	0	-inf	0	0	-inf	0	0	-inf	0	0	-inf	0	0	-inf	0	0	-inf	0	0	-inf	0	0	-inf	0	0	-inf	0	0	-inf	0	0	-inf	0	0	-inf	0	0	-inf	0	0	-inf	0	0	-inf	0	0	-inf	0	0	-inf	0	0	-inf	0	0	-inf	0	0	-inf	0	0	-inf	0	0	-inf	0	0	-inf	0	0	-inf	0	0	-inf	0	0	-inf	0	0	-inf	0	0	-inf	0	0	-inf	0	0	-inf	0	0	-inf	0	0	-inf	0	0	-inf	0	0	-inf	0	0	-inf	0	0	-inf	0	0	-inf	0	0	-inf	0	0	-inf	0	0	-inf	0	0	-inf	0	0	-inf	0	0	-inf	0	0	-inf	0	0	-inf	0	0	-inf	0	0	-inf	0	0	-inf	0	0	-inf	0	0	-inf	0	0	-inf	0	0	-inf	0	0	-inf	0	0	-inf	0	0	-inf	0	0	-inf	0	0	-inf	0	0	-inf	0	0	-inf	0	0	-inf	0	0	-inf	0	0	-inf	0	0	-inf	0	0	-inf	0	0	-inf	9	0	40.888888888888886	0	0	-inf	0	0	-inf	0	0	-inf	0	0	-inf	0	0	-inf	0	0	-inf	0	0	-inf	0	0	-inf	0	0	-inf	0	0	-inf	0	0	-inf	0	0	-inf	0	0	-inf	0	0	-inf	0	0	-inf	0	0	-inf	0	0	-inf	0	0	-inf	0	0	-inf	0	0	-inf	0	0	-inf	0	0	-inf	0	0	-inf	0	0	-inf	0	0	-inf	0	0	-inf	0	0	-inf	0	0	-inf	0	0	-inf	0	0	-inf	0	0	-inf	0	0	-inf	0	0	-inf	0	0	-inf	0	0	-inf	0	0	-inf	0	0	-inf	0	0	-inf	0	0	-inf	0	0	-inf	0	0	-inf	0	0	-inf	0	0	-inf	0	0	-inf	0	0	-inf	0	0	-inf	0	0	-inf	0	0	-inf	0	0	-inf	0	0	-inf	0	0	-inf	0	0	-inf	0	0	-inf	0	0	-inf	0	0	-inf	0	0	-inf	0	0	-inf	0	0	-inf	0	0	-inf	0	0	-inf	0	0	-inf	0	0	-inf	0	0	-inf	0	0	-inf	0	0	-inf	0	0	-inf	0	0	-inf	0	0	-inf	0	0	-inf	0	0	-inf	0	0	-inf	0	0	-inf	0	0	-inf	0	0	-inf	0	0	-inf	0	0	-inf	0	0	-inf	0	0	-inf	0	0	-inf	0	0	-inf	species	Desulfosporosinus orientis
768706	0	0	-inf	112	112	40.956070289356866	0	0	-inf	0	0	-inf	0	0	-inf	0	0	-inf	0	0	-inf	0	0	-inf	0	0	-inf	0	0	-inf	0	0	-inf	0	0	-inf	0	0	-inf	0	0	-inf	0	0	-inf	0	0	-inf	0	0	-inf	0	0	-inf	0	0	-inf	0	0	-inf	0	0	-inf	0	0	-inf	0	0	-inf	0	0	-inf	0	0	-inf	0	0	-inf	0	0	-inf	0	0	-inf	0	0	-inf	0	0	-inf	0	0	-inf	0	0	-inf	0	0	-inf	0	0	-inf	0	0	-inf	0	0	-inf	0	0	-inf	0	0	-inf	0	0	-inf	0	0	-inf	0	0	-inf	0	0	-inf	0	0	-inf	0	0	-inf	0	0	-inf	0	0	-inf	0	0	-inf	0	0	-inf	0	0	-inf	0	0	-inf	0	0	-inf	0	0	-inf	0	0	-inf	0	0	-inf	0	0	-inf	0	0	-inf	0	0	-inf	0	0	-inf	0	0	-inf	0	0	-inf	0	0	-inf	0	0	-inf	0	0	-inf	0	0	-inf	0	0	-inf	0	0	-inf	0	0	-inf	0	0	-inf	0	0	-inf	0	0	-inf	0	0	-inf	0	0	-inf	0	0	-inf	0	0	-inf	0	0	-inf	0	0	-inf	0	0	-inf	0	0	-inf	0	0	-inf	0	0	-inf	0	0	-inf	0	0	-inf	0	0	-inf	0	0	-inf	0	0	-inf	0	0	-inf	0	0	-inf	0	0	-inf	0	0	-inf	0	0	-inf	0	0	-inf	0	0	-inf	0	0	-inf	0	0	-inf	0	0	-inf	0	0	-inf	0	0	-inf	0	0	-inf	0	0	-inf	0	0	-inf	0	0	-inf	0	0	-inf	0	0	-inf	0	0	-inf	0	0	-inf	0	0	-inf	0	0	-inf	0	0	-inf	0	0	-inf	0	0	-inf	0	0	-inf	0	0	-inf	0	0	-inf	0	0	-inf	0	0	-inf	9	9	40.888888888888886	0	0	-inf	0	0	-inf	0	0	-inf	0	0	-inf	0	0	-inf	0	0	-inf	0	0	-inf	0	0	-inf	0	0	-inf	0	0	-inf	0	0	-inf	0	0	-inf	0	0	-inf	0	0	-inf	0	0	-inf	0	0	-inf	0	0	-inf	0	0	-inf	0	0	-inf	0	0	-inf	0	0	-inf	0	0	-inf	0	0	-inf	0	0	-inf	0	0	-inf	0	0	-inf	0	0	-inf	0	0	-inf	0	0	-inf	0	0	-inf	0	0	-inf	0	0	-inf	0	0	-inf	0	0	-inf	0	0	-inf	0	0	-inf	0	0	-inf	0	0	-inf	0	0	-inf	0	0	-inf	0	0	-inf	0	0	-inf	0	0	-inf	0	0	-inf	0	0	-inf	0	0	-inf	0	0	-inf	0	0	-inf	0	0	-inf	0	0	-inf	0	0	-inf	0	0	-inf	0	0	-inf	0	0	-inf	0	0	-inf	0	0	-inf	0	0	-inf	0	0	-inf	0	0	-inf	0	0	-inf	0	0	-inf	0	0	-inf	0	0	-inf	0	0	-inf	0	0	-inf	0	0	-inf	0	0	-inf	0	0	-inf	0	0	-inf	0	0	-inf	0	0	-inf	0	0	-inf	0	0	-inf	0	0	-inf	0	0	-inf	0	0	-inf	0	0	-inf	0	0	-inf	0	0	-inf	0	0	-inf	strain	Desulfosporosinus orientis DSM 765
885581	0	0	-inf	0	0	-inf	0	0	-inf	0	0	-inf	0	0	-inf	0	0	-inf	0	0	-inf	0	0	-inf	0	0	-inf	0	0	-inf	0	0	-inf	0	0	-inf	0	0	-inf	0	0	-inf	0	0	-inf	0	0	-inf	0	0	-inf	0	0	-inf	8	8	59.5	0	0	-inf	0	0	-inf	0	0	-inf	0	0	-inf	15	7	61.666666666666664	0	0	-inf	0	0	-inf	0	0	-inf	0	0	-inf	0	0	-inf	0	0	-inf	0	0	-inf	0	0	-inf	0	0	-inf	0	0	-inf	0	0	-inf	0	0	-inf	0	0	-inf	0	0	-inf	0	0	-inf	0	0	-inf	0	0	-inf	0	0	-inf	0	0	-inf	0	0	-inf	0	0	-inf	0	0	-inf	0	0	-inf	0	0	-inf	0	0	-inf	0	0	-inf	0	0	-inf	0	0	-inf	0	0	-inf	0	0	-inf	0	0	-inf	0	0	-inf	0	0	-inf	0	0	-inf	8	8	59.625	0	0	-inf	0	0	-inf	0	0	-inf	9	9	59.77777777777778	0	0	-inf	0	0	-inf	0	0	-inf	0	0	-inf	0	0	-inf	0	0	-inf	0	0	-inf	0	0	-inf	0	0	-inf	0	0	-inf	0	0	-inf	0	0	-inf	0	0	-inf	0	0	-inf	0	0	-inf	0	0	-inf	0	0	-inf	0	0	-inf	0	0	-inf	0	0	-inf	0	0	-inf	0	0	-inf	0	0	-inf	0	0	-inf	0	0	-inf	0	0	-inf	0	0	-inf	0	0	-inf	0	0	-inf	0	0	-inf	0	0	-inf	0	0	-inf	0	0	-inf	0	0	-inf	0	0	-inf	0	0	-inf	0	0	-inf	0	0	-inf	0	0	-inf	0	0	-inf	0	0	-inf	0	0	-inf	0	0	-inf	0	0	-inf	0	0	-inf	0	0	-inf	0	0	-inf	0	0	-inf	0	0	-inf	0	0	-inf	0	0	-inf	0	0	-inf	0	0	-inf	0	0	-inf	0	0	-inf	0	0	-inf	0	0	-inf	0	0	-inf	0	0	-inf	0	0	-inf	0	0	-inf	0	0	-inf	0	0	-inf	0	0	-inf	0	0	-inf	0	0	-inf	0	0	-inf	0	0	-inf	0	0	-inf	0	0	-inf	0	0	-inf	0	0	-inf	0	0	-inf	0	0	-inf	0	0	-inf	10	0	61.8	0	0	-inf	0	0	-inf	0	0	-inf	0	0	-inf	0	0	-inf	10	10	52.928837943815324	0	0	-inf	0	0	-inf	0	0	-inf	0	0	-inf	0	0	-inf	0	0	-inf	0	0	-inf	0	0	-inf	17	17	59.470588235294116	0	0	-inf	0	0	-inf	0	0	-inf	0	0	-inf	0	0	-inf	0	0	-inf	0	0	-inf	0	0	-inf	0	0	-inf	0	0	-inf	0	0	-inf	0	0	-inf	0	0	-inf	0	0	-inf	0	0	-inf	0	0	-inf	0	0	-inf	0	0	-inf	0	0	-inf	0	0	-inf	0	0	-inf	0	0	-inf	0	0	-inf	0	0	-inf	0	0	-inf	0	0	-inf	0	0	-inf	0	0	-inf	0	0	-inf	0	0	-inf	0	0	-inf	0	0	-inf	0	0	-inf	0	0	-inf	0	0	-inf	0	0	-inf	0	0	-inf	0	0	-inf	0	0	-inf	0	0	-inf	0	0	-inf	0	0	-inf	species	Desulfosporosinus acidiphilus
646529	0	0	-inf	0	0	-inf	0	0	-inf	0	0	-inf	0	0	-inf	0	0	-inf	0	0	-inf	0	0	-inf	0	0	-inf	0	0	-inf	0	0	-inf	0	0	-inf	0	0	-inf	0	0	-inf	0	0	-inf	0	0	-inf	0	0	-inf	0	0	-inf	0	0	-inf	0	0	-inf	0	0	-inf	0	0	-inf	0	0	-inf	8	8	61.5	0	0	-inf	0	0	-inf	0	0	-inf	0	0	-inf	0	0	-inf	0	0	-inf	0	0	-inf	0	0	-inf	0	0	-inf	0	0	-inf	0	0	-inf	0	0	-inf	0	0	-inf	0	0	-inf	0	0	-inf	0	0	-inf	0	0	-inf	0	0	-inf	0	0	-inf	0	0	-inf	0	0	-inf	0	0	-inf	0	0	-inf	0	0	-inf	0	0	-inf	0	0	-inf	0	0	-inf	0	0	-inf	0	0	-inf	0	0	-inf	0	0	-inf	0	0	-inf	0	0	-inf	0	0	-inf	0	0	-inf	0	0	-inf	0	0	-inf	0	0	-inf	0	0	-inf	0	0	-inf	0	0	-inf	0	0	-inf	0	0	-inf	0	0	-inf	0	0	-inf	0	0	-inf	0	0	-inf	0	0	-inf	0	0	-inf	0	0	-inf	0	0	-inf	0	0	-inf	0	0	-inf	0	0	-inf	0	0	-inf	0	0	-inf	0	0	-inf	0	0	-inf	0	0	-inf	0	0	-inf	0	0	-inf	0	0	-inf	0	0	-inf	0	0	-inf	0	0	-inf	0	0	-inf	0	0	-inf	0	0	-inf	0	0	-inf	0	0	-inf	0	0	-inf	0	0	-inf	0	0	-inf	0	0	-inf	0	0	-inf	0	0	-inf	0	0	-inf	0	0	-inf	0	0	-inf	0	0	-inf	0	0	-inf	0	0	-inf	0	0	-inf	0	0	-inf	0	0	-inf	0	0	-inf	0	0	-inf	0	0	-inf	0	0	-inf	0	0	-inf	0	0	-inf	0	0	-inf	0	0	-inf	0	0	-inf	0	0	-inf	0	0	-inf	0	0	-inf	0	0	-inf	0	0	-inf	0	0	-inf	0	0	-inf	0	0	-inf	0	0	-inf	0	0	-inf	0	0	-inf	0	0	-inf	0	0	-inf	0	0	-inf	0	0	-inf	0	0	-inf	0	0	-inf	0	0	-inf	0	0	-inf	0	0	-inf	10	10	61.8	0	0	-inf	0	0	-inf	0	0	-inf	0	0	-inf	0	0	-inf	0	0	-inf	0	0	-inf	0	0	-inf	0	0	-inf	0	0	-inf	0	0	-inf	0	0	-inf	0	0	-inf	0	0	-inf	0	0	-inf	0	0	-inf	0	0	-inf	0	0	-inf	0	0	-inf	0	0	-inf	0	0	-inf	0	0	-inf	0	0	-inf	0	0	-inf	0	0	-inf	0	0	-inf	0	0	-inf	0	0	-inf	0	0	-inf	0	0	-inf	0	0	-inf	0	0	-inf	0	0	-inf	0	0	-inf	0	0	-inf	0	0	-inf	0	0	-inf	0	0	-inf	0	0	-inf	0	0	-inf	0	0	-inf	0	0	-inf	0	0	-inf	0	0	-inf	0	0	-inf	0	0	-inf	0	0	-inf	0	0	-inf	0	0	-inf	0	0	-inf	0	0	-inf	0	0	-inf	0	0	-inf	0	0	-inf	0	0	-inf	0	0	-inf	0	0	-inf	strain	Desulfosporosinus acidiphilus SJ4
2937910	0	0	-inf	10	10	48.1	0	0	-inf	40	0	72.02499999999999	11	0	68.81818181818181	0	0	-inf	10	3	51.54795013082563	0	0	-inf	34	0	48.38566759918259	16	4	63.73767984680723	0	0	-inf	8	8	53.875	0	0	-inf	0	0	-inf	0	0	-inf	0	0	-inf	20	1	44.81940083951087	23	4	51.78750862487861	22	1	71.59090909090911	0	0	-inf	0	0	-inf	17	5	67.70940753954608	0	0	-inf	19	2	40.421052631578945	0	0	-inf	0	0	-inf	7	7	43.484932208675914	0	0	-inf	0	0	-inf	0	0	-inf	37	1	71.41972016541801	0	0	-inf	15	0	44.6	0	0	-inf	0	0	-inf	0	0	-inf	16	0	52.3125	0	0	-inf	0	0	-inf	0	0	-inf	0	0	-inf	0	0	-inf	0	0	-inf	7	0	80.42857142857143	0	0	-inf	0	0	-inf	0	0	-inf	24	2	67.83333333333333	0	0	-inf	0	0	-inf	20	1	71.85	0	0	-inf	0	0	-inf	8	1	64.375	0	0	-inf	0	0	-inf	0	0	-inf	14	0	44.214285714285715	9	1	68.28735871647416	0	0	-inf	0	0	-inf	0	0	-inf	59	5	64.0464424714354	0	0	-inf	0	0	-inf	0	0	-inf	0	0	-inf	9	2	57.401810780855584	9	1	69.3153158881888	16	5	52.375	0	0	-inf	0	0	-inf	0	0	-inf	80	1	43.23000686808003	12	1	71.02368927062183	0	0	-inf	0	0	-inf	0	0	-inf	19	1	58.473684210526315	0	0	-inf	30	2	63.63333333333333	0	0	-inf	0	0	-inf	0	0	-inf	0	0	-inf	0	0	-inf	0	0	-inf	12	12	58.083333333333336	7	0	44.42857142857143	0	0	-inf	0	0	-inf	0	0	-inf	0	0	-inf	0	0	-inf	0	0	-inf	0	0	-inf	0	0	-inf	7	0	45.714285714285715	13	0	42.64699094920812	11	11	54.36363636363637	15	2	67.4	0	0	-inf	8	1	67.5	7	7	49.42857142857143	12	2	68.66666666666667	13	3	68.6923076923077	0	0	-inf	0	0	-inf	18	5	45.8659015804593	0	0	-inf	0	0	-inf	10	10	60.77930742240157	12	1	41.77368927062182	0	0	-inf	0	0	-inf	0	0	-inf	0	0	-inf	0	0	-inf	0	0	-inf	0	0	-inf	0	0	-inf	0	0	-inf	15	0	72.46666666666667	0	0	-inf	7	7	73.85714285714286	0	0	-inf	0	0	-inf	0	0	-inf	0	0	-inf	0	0	-inf	15	6	54.93333333333333	13	2	64.07692307692308	0	0	-inf	0	0	-inf	34	4	50.036944882412776	0	0	-inf	0	0	-inf	7	0	73.28571428571429	7	7	43.158956910315446	0	0	-inf	0	0	-inf	22	4	68.63636363636364	0	0	-inf	15	1	43.93333333333333	33	0	53.132256186912606	0	0	-inf	0	0	-inf	8	8	68.875	0	0	-inf	0	0	-inf	28	0	55.285714285714285	8	8	60.51495219334727	23	4	64.72037141282277	61	5	66.8561376324279	8	0	63.615728004459065	0	0	-inf	21	3	68.84918418001679	0	0	-inf	9	1	73.0	10	2	70.2	11	11	55.72727272727273	0	0	-inf	0	0	-inf	0	0	-inf	0	0	-inf	0	0	-inf	20	5	68.05	0	0	-inf	13	0	46.28656093000386	0	0	-inf	0	0	-inf	18	4	67.94444444444444	10	10	46.4	22	1	70.75721060781268	26	0	74.96153846153847	7	7	72.0	0	0	-inf	19	0	67.77457878852881	0	0	-inf	16	3	44.69454364826301	0	0	-inf	0	0	-inf	0	0	-inf	0	0	-inf	9	1	45.77777777777778	20	2	70.05	21	0	67.0	0	0	-inf	0	0	-inf	0	0	-inf	0	0	-inf	0	0	-inf	15	2	70.33333333333333	16	1	45.5	0	0	-inf	26	1	67.3076923076923	family	Desulfotomaculaceae
1562	0	0	-inf	0	0	-inf	0	0	-inf	40	1	72.02499999999999	11	0	68.81818181818181	0	0	-inf	0	0	-inf	0	0	-inf	8	0	70.38908729652601	12	0	70.66666666666667	0	0	-inf	0	0	-inf	0	0	-inf	0	0	-inf	0	0	-inf	0	0	-inf	19	0	44.75133254831628	19	0	53.10526315789474	21	0	73.0952380952381	0	0	-inf	0	0	-inf	12	0	78.33333333333333	0	0	-inf	17	0	40.470588235294116	0	0	-inf	0	0	-inf	0	0	-inf	0	0	-inf	0	0	-inf	0	0	-inf	36	2	72.26471239223518	0	0	-inf	15	0	44.6	0	0	-inf	0	0	-inf	0	0	-inf	9	0	59.77777777777778	0	0	-inf	0	0	-inf	0	0	-inf	0	0	-inf	0	0	-inf	0	0	-inf	7	0	80.42857142857143	0	0	-inf	0	0	-inf	0	0	-inf	22	0	70.18181818181819	0	0	-inf	0	0	-inf	19	0	73.3157894736842	0	0	-inf	0	0	-inf	7	0	66.57142857142857	0	0	-inf	0	0	-inf	0	0	-inf	14	0	44.214285714285715	8	0	71.32327855603343	0	0	-inf	0	0	-inf	0	0	-inf	54	0	66.02695989939309	0	0	-inf	0	0	-inf	0	0	-inf	0	0	-inf	7	0	61.45749776802989	8	0	71.35473037421241	0	0	-inf	0	0	-inf	0	0	-inf	0	0	-inf	0	0	-inf	11	0	73.4803882952238	0	0	-inf	0	0	-inf	0	0	-inf	18	0	59.5	0	0	-inf	28	0	64.17857142857143	0	0	-inf	0	0	-inf	0	0	-inf	0	0	-inf	0	0	-inf	0	0	-inf	0	0	-inf	7	0	44.42857142857143	0	0	-inf	0	0	-inf	0	0	-inf	0	0	-inf	0	0	-inf	0	0	-inf	0	0	-inf	0	0	-inf	7	0	45.714285714285715	13	0	42.64699094920812	0	0	-inf	13	0	69.07692307692308	0	0	-inf	7	0	71.28571428571429	0	0	-inf	10	0	73.6	10	0	77.0	0	0	-inf	0	0	-inf	13	0	44.76923076923077	0	0	-inf	0	0	-inf	0	0	-inf	0	0	-inf	0	0	-inf	0	0	-inf	0	0	-inf	0	0	-inf	0	0	-inf	0	0	-inf	0	0	-inf	0	0	-inf	0	0	-inf	15	0	72.46666666666667	0	0	-inf	0	0	-inf	0	0	-inf	0	0	-inf	0	0	-inf	0	0	-inf	0	0	-inf	9	0	62.111111111111114	11	1	67.9090909090909	0	0	-inf	0	0	-inf	30	0	50.30853753340114	0	0	-inf	0	0	-inf	7	0	73.28571428571429	0	0	-inf	0	0	-inf	0	0	-inf	18	0	72.38888888888889	0	0	-inf	0	0	-inf	16	1	61.83527838550726	0	0	-inf	0	0	-inf	0	0	-inf	0	0	-inf	0	0	-inf	13	0	71.3076923076923	0	0	-inf	19	0	69.57894736842105	56	0	69.0932927781804	8	0	63.615728004459065	0	0	-inf	18	0	73.54627043224181	0	0	-inf	8	0	77.125	8	0	76.75	0	0	-inf	0	0	-inf	0	0	-inf	0	0	-inf	0	0	-inf	0	0	-inf	15	0	77.06666666666666	0	0	-inf	13	0	46.28656093000386	0	0	-inf	0	0	-inf	14	1	75.64285714285714	0	0	-inf	21	0	72.0952380952381	26	0	74.96153846153847	0	0	-inf	0	0	-inf	19	1	67.77457878852881	0	0	-inf	13	0	41.316361413246774	0	0	-inf	0	0	-inf	0	0	-inf	0	0	-inf	8	0	45.875	18	0	73.38888888888889	21	0	67.0	0	0	-inf	0	0	-inf	0	0	-inf	0	0	-inf	0	0	-inf	13	0	73.6923076923077	15	0	45.2	0	0	-inf	25	0	68.36	genus	Desulfotomaculum
1565	0	0	-inf	0	0	-inf	0	0	-inf	39	39	72.74358974358974	11	11	68.81818181818181	0	0	-inf	0	0	-inf	0	0	-inf	8	8	70.38908729652601	12	12	70.66666666666667	0	0	-inf	0	0	-inf	0	0	-inf	0	0	-inf	0	0	-inf	0	0	-inf	19	0	44.75133254831628	19	7	53.10526315789474	21	21	73.0952380952381	0	0	-inf	0	0	-inf	12	12	78.33333333333333	0	0	-inf	17	0	40.470588235294116	0	0	-inf	0	0	-inf	0	0	-inf	0	0	-inf	0	0	-inf	0	0	-inf	34	34	73.2508719447196	0	0	-inf	15	0	44.6	0	0	-inf	0	0	-inf	0	0	-inf	9	9	59.77777777777778	0	0	-inf	0	0	-inf	0	0	-inf	0	0	-inf	0	0	-inf	0	0	-inf	7	7	80.42857142857143	0	0	-inf	0	0	-inf	0	0	-inf	22	22	70.18181818181819	0	0	-inf	0	0	-inf	19	19	73.3157894736842	0	0	-inf	0	0	-inf	7	7	66.57142857142857	0	0	-inf	0	0	-inf	0	0	-inf	14	0	44.214285714285715	8	8	71.32327855603343	0	0	-inf	0	0	-inf	0	0	-inf	54	36	66.02695989939309	0	0	-inf	0	0	-inf	0	0	-inf	0	0	-inf	7	7	61.45749776802989	8	8	71.35473037421241	0	0	-inf	0	0	-inf	0	0	-inf	0	0	-inf	0	0	-inf	11	11	73.4803882952238	0	0	-inf	0	0	-inf	0	0	-inf	18	7	59.5	0	0	-inf	28	19	64.17857142857143	0	0	-inf	0	0	-inf	0	0	-inf	0	0	-inf	0	0	-inf	0	0	-inf	0	0	-inf	7	0	44.42857142857143	0	0	-inf	0	0	-inf	0	0	-inf	0	0	-inf	0	0	-inf	0	0	-inf	0	0	-inf	0	0	-inf	7	0	45.714285714285715	13	0	42.64699094920812	0	0	-inf	13	13	69.07692307692308	0	0	-inf	7	7	71.28571428571429	0	0	-inf	10	10	73.6	10	10	77.0	0	0	-inf	0	0	-inf	13	0	44.76923076923077	0	0	-inf	0	0	-inf	0	0	-inf	0	0	-inf	0	0	-inf	0	0	-inf	0	0	-inf	0	0	-inf	0	0	-inf	0	0	-inf	0	0	-inf	0	0	-inf	0	0	-inf	15	15	72.46666666666667	0	0	-inf	0	0	-inf	0	0	-inf	0	0	-inf	0	0	-inf	0	0	-inf	0	0	-inf	9	9	62.111111111111114	10	10	69.7	0	0	-inf	0	0	-inf	30	9	50.30853753340114	0	0	-inf	0	0	-inf	7	7	73.28571428571429	0	0	-inf	0	0	-inf	0	0	-inf	18	18	72.38888888888889	0	0	-inf	0	0	-inf	15	0	62.49096361120774	0	0	-inf	0	0	-inf	0	0	-inf	0	0	-inf	0	0	-inf	13	13	71.3076923076923	0	0	-inf	19	19	69.57894736842105	56	45	69.0932927781804	8	8	63.615728004459065	0	0	-inf	18	18	73.54627043224181	0	0	-inf	8	8	77.125	8	8	76.75	0	0	-inf	0	0	-inf	0	0	-inf	0	0	-inf	0	0	-inf	0	0	-inf	15	15	77.06666666666666	0	0	-inf	13	0	46.28656093000386	0	0	-inf	0	0	-inf	13	13	76.53846153846153	0	0	-inf	21	21	72.0952380952381	26	26	74.96153846153847	0	0	-inf	0	0	-inf	18	18	68.98427761011375	0	0	-inf	13	0	41.316361413246774	0	0	-inf	0	0	-inf	0	0	-inf	0	0	-inf	8	0	45.875	18	18	73.38888888888889	21	14	67.0	0	0	-inf	0	0	-inf	0	0	-inf	0	0	-inf	0	0	-inf	13	13	73.6923076923077	15	0	45.2	0	0	-inf	25	25	68.36	species	Desulfotomaculum nigrificans
868595	0	0	-inf	0	0	-inf	0	0	-inf	0	0	-inf	0	0	-inf	0	0	-inf	0	0	-inf	0	0	-inf	0	0	-inf	0	0	-inf	0	0	-inf	0	0	-inf	0	0	-inf	0	0	-inf	0	0	-inf	0	0	-inf	19	19	44.75133254831628	12	12	45.5	0	0	-inf	0	0	-inf	0	0	-inf	0	0	-inf	0	0	-inf	17	17	40.470588235294116	0	0	-inf	0	0	-inf	0	0	-inf	0	0	-inf	0	0	-inf	0	0	-inf	0	0	-inf	0	0	-inf	15	15	44.6	0	0	-inf	0	0	-inf	0	0	-inf	0	0	-inf	0	0	-inf	0	0	-inf	0	0	-inf	0	0	-inf	0	0	-inf	0	0	-inf	0	0	-inf	0	0	-inf	0	0	-inf	0	0	-inf	0	0	-inf	0	0	-inf	0	0	-inf	0	0	-inf	0	0	-inf	0	0	-inf	0	0	-inf	0	0	-inf	0	0	-inf	0	0	-inf	14	14	44.214285714285715	0	0	-inf	0	0	-inf	0	0	-inf	0	0	-inf	18	18	46.747546364845924	0	0	-inf	0	0	-inf	0	0	-inf	0	0	-inf	0	0	-inf	0	0	-inf	0	0	-inf	0	0	-inf	0	0	-inf	0	0	-inf	0	0	-inf	0	0	-inf	0	0	-inf	0	0	-inf	0	0	-inf	11	11	46.90909090909091	0	0	-inf	9	9	41.77777777777778	0	0	-inf	0	0	-inf	0	0	-inf	0	0	-inf	0	0	-inf	0	0	-inf	0	0	-inf	7	7	44.42857142857143	0	0	-inf	0	0	-inf	0	0	-inf	0	0	-inf	0	0	-inf	0	0	-inf	0	0	-inf	0	0	-inf	7	7	45.714285714285715	13	13	42.64699094920812	0	0	-inf	0	0	-inf	0	0	-inf	0	0	-inf	0	0	-inf	0	0	-inf	0	0	-inf	0	0	-inf	0	0	-inf	13	13	44.76923076923077	0	0	-inf	0	0	-inf	0	0	-inf	0	0	-inf	0	0	-inf	0	0	-inf	0	0	-inf	0	0	-inf	0	0	-inf	0	0	-inf	0	0	-inf	0	0	-inf	0	0	-inf	0	0	-inf	0	0	-inf	0	0	-inf	0	0	-inf	0	0	-inf	0	0	-inf	0	0	-inf	0	0	-inf	0	0	-inf	0	0	-inf	0	0	-inf	0	0	-inf	21	21	41.345529809620686	0	0	-inf	0	0	-inf	0	0	-inf	0	0	-inf	0	0	-inf	0	0	-inf	0	0	-inf	0	0	-inf	0	0	-inf	15	15	62.49096361120774	0	0	-inf	0	0	-inf	0	0	-inf	0	0	-inf	0	0	-inf	0	0	-inf	0	0	-inf	0	0	-inf	11	11	49.327089067858786	0	0	-inf	0	0	-inf	0	0	-inf	0	0	-inf	0	0	-inf	0	0	-inf	0	0	-inf	0	0	-inf	0	0	-inf	0	0	-inf	0	0	-inf	0	0	-inf	0	0	-inf	0	0	-inf	13	13	46.28656093000386	0	0	-inf	0	0	-inf	0	0	-inf	0	0	-inf	0	0	-inf	0	0	-inf	0	0	-inf	0	0	-inf	0	0	-inf	0	0	-inf	13	13	41.316361413246774	0	0	-inf	0	0	-inf	0	0	-inf	0	0	-inf	8	8	45.875	0	0	-inf	7	7	44.714285714285715	0	0	-inf	0	0	-inf	0	0	-inf	0	0	-inf	0	0	-inf	0	0	-inf	15	15	45.2	0	0	-inf	0	0	-inf	strain	Desulfotomaculum nigrificans CO-1-SRB
191373	0	0	-inf	0	0	-inf	0	0	-inf	0	0	-inf	0	0	-inf	0	0	-inf	7	0	40.92564304403662	0	0	-inf	26	0	41.61538461538461	0	0	-inf	0	0	-inf	0	0	-inf	0	0	-inf	0	0	-inf	0	0	-inf	0	0	-inf	0	0	-inf	0	0	-inf	0	0	-inf	0	0	-inf	0	0	-inf	0	0	-inf	0	0	-inf	0	0	-inf	0	0	-inf	0	0	-inf	0	0	-inf	0	0	-inf	0	0	-inf	0	0	-inf	0	0	-inf	0	0	-inf	0	0	-inf	0	0	-inf	0	0	-inf	0	0	-inf	7	0	42.714285714285715	0	0	-inf	0	0	-inf	0	0	-inf	0	0	-inf	0	0	-inf	0	0	-inf	0	0	-inf	0	0	-inf	0	0	-inf	0	0	-inf	0	0	-inf	0	0	-inf	0	0	-inf	0	0	-inf	0	0	-inf	0	0	-inf	0	0	-inf	0	0	-inf	0	0	-inf	0	0	-inf	0	0	-inf	0	0	-inf	0	0	-inf	0	0	-inf	0	0	-inf	0	0	-inf	0	0	-inf	0	0	-inf	0	0	-inf	0	0	-inf	0	0	-inf	0	0	-inf	11	0	42.27272727272727	0	0	-inf	0	0	-inf	0	0	-inf	79	0	42.688614549954465	0	0	-inf	0	0	-inf	0	0	-inf	0	0	-inf	0	0	-inf	0	0	-inf	0	0	-inf	0	0	-inf	0	0	-inf	0	0	-inf	0	0	-inf	0	0	-inf	0	0	-inf	0	0	-inf	0	0	-inf	0	0	-inf	0	0	-inf	0	0	-inf	0	0	-inf	0	0	-inf	0	0	-inf	0	0	-inf	0	0	-inf	0	0	-inf	0	0	-inf	0	0	-inf	0	0	-inf	0	0	-inf	0	0	-inf	0	0	-inf	0	0	-inf	0	0	-inf	0	0	-inf	0	0	-inf	0	0	-inf	0	0	-inf	0	0	-inf	0	0	-inf	11	0	41.84402465886017	0	0	-inf	0	0	-inf	0	0	-inf	0	0	-inf	0	0	-inf	0	0	-inf	0	0	-inf	0	0	-inf	0	0	-inf	0	0	-inf	0	0	-inf	0	0	-inf	0	0	-inf	0	0	-inf	0	0	-inf	0	0	-inf	0	0	-inf	0	0	-inf	0	0	-inf	0	0	-inf	0	0	-inf	0	0	-inf	0	0	-inf	0	0	-inf	0	0	-inf	0	0	-inf	0	0	-inf	0	0	-inf	0	0	-inf	0	0	-inf	14	0	41.857142857142854	17	0	44.94117647058823	0	0	-inf	0	0	-inf	0	0	-inf	0	0	-inf	0	0	-inf	15	0	41.4	0	0	-inf	0	0	-inf	0	0	-inf	0	0	-inf	0	0	-inf	0	0	-inf	0	0	-inf	0	0	-inf	0	0	-inf	0	0	-inf	0	0	-inf	0	0	-inf	0	0	-inf	0	0	-inf	0	0	-inf	0	0	-inf	0	0	-inf	0	0	-inf	0	0	-inf	0	0	-inf	0	0	-inf	0	0	-inf	0	0	-inf	0	0	-inf	0	0	-inf	0	0	-inf	0	0	-inf	0	0	-inf	0	0	-inf	0	0	-inf	0	0	-inf	0	0	-inf	0	0	-inf	0	0	-inf	0	0	-inf	0	0	-inf	0	0	-inf	0	0	-inf	0	0	-inf	0	0	-inf	0	0	-inf	0	0	-inf	0	0	-inf	0	0	-inf	0	0	-inf	genus	Pelotomaculum
110500	0	0	-inf	0	0	-inf	0	0	-inf	0	0	-inf	0	0	-inf	0	0	-inf	7	0	40.92564304403662	0	0	-inf	26	0	41.61538461538461	0	0	-inf	0	0	-inf	0	0	-inf	0	0	-inf	0	0	-inf	0	0	-inf	0	0	-inf	0	0	-inf	0	0	-inf	0	0	-inf	0	0	-inf	0	0	-inf	0	0	-inf	0	0	-inf	0	0	-inf	0	0	-inf	0	0	-inf	0	0	-inf	0	0	-inf	0	0	-inf	0	0	-inf	0	0	-inf	0	0	-inf	0	0	-inf	0	0	-inf	0	0	-inf	0	0	-inf	7	0	42.714285714285715	0	0	-inf	0	0	-inf	0	0	-inf	0	0	-inf	0	0	-inf	0	0	-inf	0	0	-inf	0	0	-inf	0	0	-inf	0	0	-inf	0	0	-inf	0	0	-inf	0	0	-inf	0	0	-inf	0	0	-inf	0	0	-inf	0	0	-inf	0	0	-inf	0	0	-inf	0	0	-inf	0	0	-inf	0	0	-inf	0	0	-inf	0	0	-inf	0	0	-inf	0	0	-inf	0	0	-inf	0	0	-inf	0	0	-inf	0	0	-inf	0	0	-inf	0	0	-inf	11	0	42.27272727272727	0	0	-inf	0	0	-inf	0	0	-inf	79	0	42.688614549954465	0	0	-inf	0	0	-inf	0	0	-inf	0	0	-inf	0	0	-inf	0	0	-inf	0	0	-inf	0	0	-inf	0	0	-inf	0	0	-inf	0	0	-inf	0	0	-inf	0	0	-inf	0	0	-inf	0	0	-inf	0	0	-inf	0	0	-inf	0	0	-inf	0	0	-inf	0	0	-inf	0	0	-inf	0	0	-inf	0	0	-inf	0	0	-inf	0	0	-inf	0	0	-inf	0	0	-inf	0	0	-inf	0	0	-inf	0	0	-inf	0	0	-inf	0	0	-inf	0	0	-inf	0	0	-inf	0	0	-inf	0	0	-inf	0	0	-inf	0	0	-inf	11	0	41.84402465886017	0	0	-inf	0	0	-inf	0	0	-inf	0	0	-inf	0	0	-inf	0	0	-inf	0	0	-inf	0	0	-inf	0	0	-inf	0	0	-inf	0	0	-inf	0	0	-inf	0	0	-inf	0	0	-inf	0	0	-inf	0	0	-inf	0	0	-inf	0	0	-inf	0	0	-inf	0	0	-inf	0	0	-inf	0	0	-inf	0	0	-inf	0	0	-inf	0	0	-inf	0	0	-inf	0	0	-inf	0	0	-inf	0	0	-inf	0	0	-inf	14	1	41.857142857142854	17	0	44.94117647058823	0	0	-inf	0	0	-inf	0	0	-inf	0	0	-inf	0	0	-inf	15	0	41.4	0	0	-inf	0	0	-inf	0	0	-inf	0	0	-inf	0	0	-inf	0	0	-inf	0	0	-inf	0	0	-inf	0	0	-inf	0	0	-inf	0	0	-inf	0	0	-inf	0	0	-inf	0	0	-inf	0	0	-inf	0	0	-inf	0	0	-inf	0	0	-inf	0	0	-inf	0	0	-inf	0	0	-inf	0	0	-inf	0	0	-inf	0	0	-inf	0	0	-inf	0	0	-inf	0	0	-inf	0	0	-inf	0	0	-inf	0	0	-inf	0	0	-inf	0	0	-inf	0	0	-inf	0	0	-inf	0	0	-inf	0	0	-inf	0	0	-inf	0	0	-inf	0	0	-inf	0	0	-inf	0	0	-inf	0	0	-inf	0	0	-inf	0	0	-inf	0	0	-inf	species	Pelotomaculum thermopropionicum
370438	0	0	-inf	0	0	-inf	0	0	-inf	0	0	-inf	0	0	-inf	0	0	-inf	7	7	40.92564304403662	0	0	-inf	26	26	41.61538461538461	0	0	-inf	0	0	-inf	0	0	-inf	0	0	-inf	0	0	-inf	0	0	-inf	0	0	-inf	0	0	-inf	0	0	-inf	0	0	-inf	0	0	-inf	0	0	-inf	0	0	-inf	0	0	-inf	0	0	-inf	0	0	-inf	0	0	-inf	0	0	-inf	0	0	-inf	0	0	-inf	0	0	-inf	0	0	-inf	0	0	-inf	0	0	-inf	0	0	-inf	0	0	-inf	0	0	-inf	7	7	42.714285714285715	0	0	-inf	0	0	-inf	0	0	-inf	0	0	-inf	0	0	-inf	0	0	-inf	0	0	-inf	0	0	-inf	0	0	-inf	0	0	-inf	0	0	-inf	0	0	-inf	0	0	-inf	0	0	-inf	0	0	-inf	0	0	-inf	0	0	-inf	0	0	-inf	0	0	-inf	0	0	-inf	0	0	-inf	0	0	-inf	0	0	-inf	0	0	-inf	0	0	-inf	0	0	-inf	0	0	-inf	0	0	-inf	0	0	-inf	0	0	-inf	0	0	-inf	0	0	-inf	11	11	42.27272727272727	0	0	-inf	0	0	-inf	0	0	-inf	79	79	42.688614549954465	0	0	-inf	0	0	-inf	0	0	-inf	0	0	-inf	0	0	-inf	0	0	-inf	0	0	-inf	0	0	-inf	0	0	-inf	0	0	-inf	0	0	-inf	0	0	-inf	0	0	-inf	0	0	-inf	0	0	-inf	0	0	-inf	0	0	-inf	0	0	-inf	0	0	-inf	0	0	-inf	0	0	-inf	0	0	-inf	0	0	-inf	0	0	-inf	0	0	-inf	0	0	-inf	0	0	-inf	0	0	-inf	0	0	-inf	0	0	-inf	0	0	-inf	0	0	-inf	0	0	-inf	0	0	-inf	0	0	-inf	0	0	-inf	0	0	-inf	0	0	-inf	11	11	41.84402465886017	0	0	-inf	0	0	-inf	0	0	-inf	0	0	-inf	0	0	-inf	0	0	-inf	0	0	-inf	0	0	-inf	0	0	-inf	0	0	-inf	0	0	-inf	0	0	-inf	0	0	-inf	0	0	-inf	0	0	-inf	0	0	-inf	0	0	-inf	0	0	-inf	0	0	-inf	0	0	-inf	0	0	-inf	0	0	-inf	0	0	-inf	0	0	-inf	0	0	-inf	0	0	-inf	0	0	-inf	0	0	-inf	0	0	-inf	0	0	-inf	13	13	41.84615384615385	17	17	44.94117647058823	0	0	-inf	0	0	-inf	0	0	-inf	0	0	-inf	0	0	-inf	15	15	41.4	0	0	-inf	0	0	-inf	0	0	-inf	0	0	-inf	0	0	-inf	0	0	-inf	0	0	-inf	0	0	-inf	0	0	-inf	0	0	-inf	0	0	-inf	0	0	-inf	0	0	-inf	0	0	-inf	0	0	-inf	0	0	-inf	0	0	-inf	0	0	-inf	0	0	-inf	0	0	-inf	0	0	-inf	0	0	-inf	0	0	-inf	0	0	-inf	0	0	-inf	0	0	-inf	0	0	-inf	0	0	-inf	0	0	-inf	0	0	-inf	0	0	-inf	0	0	-inf	0	0	-inf	0	0	-inf	0	0	-inf	0	0	-inf	0	0	-inf	0	0	-inf	0	0	-inf	0	0	-inf	0	0	-inf	0	0	-inf	0	0	-inf	0	0	-inf	0	0	-inf	strain	Pelotomaculum thermopropionicum SI
2937911	0	0	-inf	0	0	-inf	0	0	-inf	0	0	-inf	0	0	-inf	0	0	-inf	55	0	45.14384371690268	0	0	-inf	0	0	-inf	0	0	-inf	0	0	-inf	0	0	-inf	0	0	-inf	0	0	-inf	0	0	-inf	0	0	-inf	0	0	-inf	0	0	-inf	0	0	-inf	0	0	-inf	0	0	-inf	0	0	-inf	0	0	-inf	0	0	-inf	0	0	-inf	0	0	-inf	0	0	-inf	0	0	-inf	0	0	-inf	0	0	-inf	0	0	-inf	0	0	-inf	0	0	-inf	0	0	-inf	0	0	-inf	0	0	-inf	0	0	-inf	0	0	-inf	0	0	-inf	0	0	-inf	0	0	-inf	0	0	-inf	0	0	-inf	0	0	-inf	0	0	-inf	0	0	-inf	0	0	-inf	0	0	-inf	0	0	-inf	0	0	-inf	0	0	-inf	0	0	-inf	0	0	-inf	0	0	-inf	0	0	-inf	0	0	-inf	0	0	-inf	19	0	44.73684210526316	0	0	-inf	0	0	-inf	0	0	-inf	0	0	-inf	0	0	-inf	0	0	-inf	0	0	-inf	0	0	-inf	0	0	-inf	7	0	44.71230682686002	0	0	-inf	0	0	-inf	0	0	-inf	0	0	-inf	0	0	-inf	0	0	-inf	0	0	-inf	0	0	-inf	0	0	-inf	0	0	-inf	0	0	-inf	0	0	-inf	0	0	-inf	0	0	-inf	0	0	-inf	0	0	-inf	0	0	-inf	0	0	-inf	0	0	-inf	0	0	-inf	0	0	-inf	0	0	-inf	0	0	-inf	0	0	-inf	0	0	-inf	0	0	-inf	0	0	-inf	0	0	-inf	0	0	-inf	0	0	-inf	0	0	-inf	0	0	-inf	8	0	41.125	0	0	-inf	0	0	-inf	0	0	-inf	0	0	-inf	0	0	-inf	0	0	-inf	0	0	-inf	0	0	-inf	0	0	-inf	0	0	-inf	0	0	-inf	0	0	-inf	0	0	-inf	0	0	-inf	0	0	-inf	0	0	-inf	0	0	-inf	0	0	-inf	0	0	-inf	0	0	-inf	0	0	-inf	0	0	-inf	0	0	-inf	0	0	-inf	0	0	-inf	0	0	-inf	0	0	-inf	0	0	-inf	0	0	-inf	0	0	-inf	0	0	-inf	0	0	-inf	0	0	-inf	0	0	-inf	0	0	-inf	0	0	-inf	0	0	-inf	0	0	-inf	0	0	-inf	0	0	-inf	0	0	-inf	0	0	-inf	8	0	49.625	15	0	56.4	0	0	-inf	0	0	-inf	0	0	-inf	0	0	-inf	0	0	-inf	210	0	44.532114543542015	0	0	-inf	0	0	-inf	0	0	-inf	0	0	-inf	0	0	-inf	0	0	-inf	0	0	-inf	0	0	-inf	0	0	-inf	0	0	-inf	0	0	-inf	0	0	-inf	8	0	41.375	0	0	-inf	0	0	-inf	0	0	-inf	0	0	-inf	0	0	-inf	0	0	-inf	0	0	-inf	0	0	-inf	0	0	-inf	0	0	-inf	0	0	-inf	0	0	-inf	0	0	-inf	0	0	-inf	0	0	-inf	0	0	-inf	0	0	-inf	0	0	-inf	7	0	43.714285714285715	0	0	-inf	0	0	-inf	0	0	-inf	0	0	-inf	0	0	-inf	0	0	-inf	0	0	-inf	0	0	-inf	0	0	-inf	0	0	-inf	0	0	-inf	0	0	-inf	7	0	43.57142857142857	family	Thermincolaceae
278993	0	0	-inf	0	0	-inf	0	0	-inf	0	0	-inf	0	0	-inf	0	0	-inf	55	0	45.14384371690268	0	0	-inf	0	0	-inf	0	0	-inf	0	0	-inf	0	0	-inf	0	0	-inf	0	0	-inf	0	0	-inf	0	0	-inf	0	0	-inf	0	0	-inf	0	0	-inf	0	0	-inf	0	0	-inf	0	0	-inf	0	0	-inf	0	0	-inf	0	0	-inf	0	0	-inf	0	0	-inf	0	0	-inf	0	0	-inf	0	0	-inf	0	0	-inf	0	0	-inf	0	0	-inf	0	0	-inf	0	0	-inf	0	0	-inf	0	0	-inf	0	0	-inf	0	0	-inf	0	0	-inf	0	0	-inf	0	0	-inf	0	0	-inf	0	0	-inf	0	0	-inf	0	0	-inf	0	0	-inf	0	0	-inf	0	0	-inf	0	0	-inf	0	0	-inf	0	0	-inf	0	0	-inf	0	0	-inf	0	0	-inf	0	0	-inf	0	0	-inf	19	0	44.73684210526316	0	0	-inf	0	0	-inf	0	0	-inf	0	0	-inf	0	0	-inf	0	0	-inf	0	0	-inf	0	0	-inf	0	0	-inf	7	0	44.71230682686002	0	0	-inf	0	0	-inf	0	0	-inf	0	0	-inf	0	0	-inf	0	0	-inf	0	0	-inf	0	0	-inf	0	0	-inf	0	0	-inf	0	0	-inf	0	0	-inf	0	0	-inf	0	0	-inf	0	0	-inf	0	0	-inf	0	0	-inf	0	0	-inf	0	0	-inf	0	0	-inf	0	0	-inf	0	0	-inf	0	0	-inf	0	0	-inf	0	0	-inf	0	0	-inf	0	0	-inf	0	0	-inf	0	0	-inf	0	0	-inf	0	0	-inf	0	0	-inf	8	0	41.125	0	0	-inf	0	0	-inf	0	0	-inf	0	0	-inf	0	0	-inf	0	0	-inf	0	0	-inf	0	0	-inf	0	0	-inf	0	0	-inf	0	0	-inf	0	0	-inf	0	0	-inf	0	0	-inf	0	0	-inf	0	0	-inf	0	0	-inf	0	0	-inf	0	0	-inf	0	0	-inf	0	0	-inf	0	0	-inf	0	0	-inf	0	0	-inf	0	0	-inf	0	0	-inf	0	0	-inf	0	0	-inf	0	0	-inf	0	0	-inf	0	0	-inf	0	0	-inf	0	0	-inf	0	0	-inf	0	0	-inf	0	0	-inf	0	0	-inf	0	0	-inf	0	0	-inf	0	0	-inf	0	0	-inf	0	0	-inf	8	0	49.625	15	0	56.4	0	0	-inf	0	0	-inf	0	0	-inf	0	0	-inf	0	0	-inf	210	0	44.532114543542015	0	0	-inf	0	0	-inf	0	0	-inf	0	0	-inf	0	0	-inf	0	0	-inf	0	0	-inf	0	0	-inf	0	0	-inf	0	0	-inf	0	0	-inf	0	0	-inf	8	0	41.375	0	0	-inf	0	0	-inf	0	0	-inf	0	0	-inf	0	0	-inf	0	0	-inf	0	0	-inf	0	0	-inf	0	0	-inf	0	0	-inf	0	0	-inf	0	0	-inf	0	0	-inf	0	0	-inf	0	0	-inf	0	0	-inf	0	0	-inf	0	0	-inf	7	0	43.714285714285715	0	0	-inf	0	0	-inf	0	0	-inf	0	0	-inf	0	0	-inf	0	0	-inf	0	0	-inf	0	0	-inf	0	0	-inf	0	0	-inf	0	0	-inf	0	0	-inf	7	0	43.57142857142857	genus	Thermincola
863643	0	0	-inf	0	0	-inf	0	0	-inf	0	0	-inf	0	0	-inf	0	0	-inf	55	0	45.14384371690268	0	0	-inf	0	0	-inf	0	0	-inf	0	0	-inf	0	0	-inf	0	0	-inf	0	0	-inf	0	0	-inf	0	0	-inf	0	0	-inf	0	0	-inf	0	0	-inf	0	0	-inf	0	0	-inf	0	0	-inf	0	0	-inf	0	0	-inf	0	0	-inf	0	0	-inf	0	0	-inf	0	0	-inf	0	0	-inf	0	0	-inf	0	0	-inf	0	0	-inf	0	0	-inf	0	0	-inf	0	0	-inf	0	0	-inf	0	0	-inf	0	0	-inf	0	0	-inf	0	0	-inf	0	0	-inf	0	0	-inf	0	0	-inf	0	0	-inf	0	0	-inf	0	0	-inf	0	0	-inf	0	0	-inf	0	0	-inf	0	0	-inf	0	0	-inf	0	0	-inf	0	0	-inf	0	0	-inf	0	0	-inf	0	0	-inf	0	0	-inf	19	0	44.73684210526316	0	0	-inf	0	0	-inf	0	0	-inf	0	0	-inf	0	0	-inf	0	0	-inf	0	0	-inf	0	0	-inf	0	0	-inf	7	0	44.71230682686002	0	0	-inf	0	0	-inf	0	0	-inf	0	0	-inf	0	0	-inf	0	0	-inf	0	0	-inf	0	0	-inf	0	0	-inf	0	0	-inf	0	0	-inf	0	0	-inf	0	0	-inf	0	0	-inf	0	0	-inf	0	0	-inf	0	0	-inf	0	0	-inf	0	0	-inf	0	0	-inf	0	0	-inf	0	0	-inf	0	0	-inf	0	0	-inf	0	0	-inf	0	0	-inf	0	0	-inf	0	0	-inf	0	0	-inf	0	0	-inf	0	0	-inf	0	0	-inf	8	0	41.125	0	0	-inf	0	0	-inf	0	0	-inf	0	0	-inf	0	0	-inf	0	0	-inf	0	0	-inf	0	0	-inf	0	0	-inf	0	0	-inf	0	0	-inf	0	0	-inf	0	0	-inf	0	0	-inf	0	0	-inf	0	0	-inf	0	0	-inf	0	0	-inf	0	0	-inf	0	0	-inf	0	0	-inf	0	0	-inf	0	0	-inf	0	0	-inf	0	0	-inf	0	0	-inf	0	0	-inf	0	0	-inf	0	0	-inf	0	0	-inf	0	0	-inf	0	0	-inf	0	0	-inf	0	0	-inf	0	0	-inf	0	0	-inf	0	0	-inf	0	0	-inf	0	0	-inf	0	0	-inf	0	0	-inf	0	0	-inf	8	1	49.625	15	0	56.4	0	0	-inf	0	0	-inf	0	0	-inf	0	0	-inf	0	0	-inf	210	0	44.532114543542015	0	0	-inf	0	0	-inf	0	0	-inf	0	0	-inf	0	0	-inf	0	0	-inf	0	0	-inf	0	0	-inf	0	0	-inf	0	0	-inf	0	0	-inf	0	0	-inf	8	0	41.375	0	0	-inf	0	0	-inf	0	0	-inf	0	0	-inf	0	0	-inf	0	0	-inf	0	0	-inf	0	0	-inf	0	0	-inf	0	0	-inf	0	0	-inf	0	0	-inf	0	0	-inf	0	0	-inf	0	0	-inf	0	0	-inf	0	0	-inf	0	0	-inf	7	0	43.714285714285715	0	0	-inf	0	0	-inf	0	0	-inf	0	0	-inf	0	0	-inf	0	0	-inf	0	0	-inf	0	0	-inf	0	0	-inf	0	0	-inf	0	0	-inf	0	0	-inf	7	7	43.57142857142857	species	Thermincola potens
635013	0	0	-inf	0	0	-inf	0	0	-inf	0	0	-inf	0	0	-inf	0	0	-inf	55	55	45.14384371690268	0	0	-inf	0	0	-inf	0	0	-inf	0	0	-inf	0	0	-inf	0	0	-inf	0	0	-inf	0	0	-inf	0	0	-inf	0	0	-inf	0	0	-inf	0	0	-inf	0	0	-inf	0	0	-inf	0	0	-inf	0	0	-inf	0	0	-inf	0	0	-inf	0	0	-inf	0	0	-inf	0	0	-inf	0	0	-inf	0	0	-inf	0	0	-inf	0	0	-inf	0	0	-inf	0	0	-inf	0	0	-inf	0	0	-inf	0	0	-inf	0	0	-inf	0	0	-inf	0	0	-inf	0	0	-inf	0	0	-inf	0	0	-inf	0	0	-inf	0	0	-inf	0	0	-inf	0	0	-inf	0	0	-inf	0	0	-inf	0	0	-inf	0	0	-inf	0	0	-inf	0	0	-inf	0	0	-inf	0	0	-inf	0	0	-inf	0	0	-inf	19	19	44.73684210526316	0	0	-inf	0	0	-inf	0	0	-inf	0	0	-inf	0	0	-inf	0	0	-inf	0	0	-inf	0	0	-inf	0	0	-inf	7	7	44.71230682686002	0	0	-inf	0	0	-inf	0	0	-inf	0	0	-inf	0	0	-inf	0	0	-inf	0	0	-inf	0	0	-inf	0	0	-inf	0	0	-inf	0	0	-inf	0	0	-inf	0	0	-inf	0	0	-inf	0	0	-inf	0	0	-inf	0	0	-inf	0	0	-inf	0	0	-inf	0	0	-inf	0	0	-inf	0	0	-inf	0	0	-inf	0	0	-inf	0	0	-inf	0	0	-inf	0	0	-inf	0	0	-inf	0	0	-inf	0	0	-inf	0	0	-inf	0	0	-inf	8	8	41.125	0	0	-inf	0	0	-inf	0	0	-inf	0	0	-inf	0	0	-inf	0	0	-inf	0	0	-inf	0	0	-inf	0	0	-inf	0	0	-inf	0	0	-inf	0	0	-inf	0	0	-inf	0	0	-inf	0	0	-inf	0	0	-inf	0	0	-inf	0	0	-inf	0	0	-inf	0	0	-inf	0	0	-inf	0	0	-inf	0	0	-inf	0	0	-inf	0	0	-inf	0	0	-inf	0	0	-inf	0	0	-inf	0	0	-inf	0	0	-inf	0	0	-inf	0	0	-inf	0	0	-inf	0	0	-inf	0	0	-inf	0	0	-inf	0	0	-inf	0	0	-inf	0	0	-inf	0	0	-inf	0	0	-inf	0	0	-inf	7	7	47.857142857142854	15	15	56.4	0	0	-inf	0	0	-inf	0	0	-inf	0	0	-inf	0	0	-inf	210	210	44.532114543542015	0	0	-inf	0	0	-inf	0	0	-inf	0	0	-inf	0	0	-inf	0	0	-inf	0	0	-inf	0	0	-inf	0	0	-inf	0	0	-inf	0	0	-inf	0	0	-inf	8	8	41.375	0	0	-inf	0	0	-inf	0	0	-inf	0	0	-inf	0	0	-inf	0	0	-inf	0	0	-inf	0	0	-inf	0	0	-inf	0	0	-inf	0	0	-inf	0	0	-inf	0	0	-inf	0	0	-inf	0	0	-inf	0	0	-inf	0	0	-inf	0	0	-inf	7	7	43.714285714285715	0	0	-inf	0	0	-inf	0	0	-inf	0	0	-inf	0	0	-inf	0	0	-inf	0	0	-inf	0	0	-inf	0	0	-inf	0	0	-inf	0	0	-inf	0	0	-inf	0	0	-inf	strain	Thermincola potens JR
3018741	0	0	-inf	0	0	-inf	0	0	-inf	17	0	60.24052029626127	57	0	45.320541439970256	14	0	91.87962256272247	25	0	68.98112215276699	23	0	68.73913043478261	0	0	-inf	0	0	-inf	26	0	67.36123851733046	11	0	74.67700543950822	165	0	54.97651774012653	14	0	56.642857142857146	18	0	61.41421356237309	83	0	63.65028677326816	59	0	79.92163282128793	60	0	61.46560127205569	26	0	98.6587007402849	0	0	-inf	0	0	-inf	111	0	74.40747921858534	33	0	53.81818181818182	15	0	63.666666666666664	239	0	108.45420101710897	23	0	69.24051156360231	0	0	-inf	0	0	-inf	8	0	60.066084380618435	0	0	-inf	0	0	-inf	9	0	98.02708937133403	0	0	-inf	12	0	71.78995844235469	0	0	-inf	44554	0	121.57636648002392	0	0	-inf	0	0	-inf	14	0	90.90193440147944	24	0	55.708333333333336	72	0	59.1435897068524	65	0	69.77331239695827	99	0	52.19833981946013	0	0	-inf	7	0	78.85714285714286	86	0	52.395348837209305	13	0	54.15384615384615	0	0	-inf	8	0	81.04053725291861	27	0	51.48148148148148	87	0	86.45808724481795	0	0	-inf	0	0	-inf	0	0	-inf	41	0	52.70606546800734	99	0	46.341347141507676	15	0	66.10366419740122	38	0	56.078947368421055	29	0	69.62068965517241	100	0	47.5464759703081	12	0	78.08333333333333	0	0	-inf	66	0	69.0550831110339	0	0	-inf	7	0	69.71428571428571	0	0	-inf	9	0	62.77777777777778	27	0	67.88888888888889	0	0	-inf	29	0	86.02828764330397	71	0	54.46688518865094	127	0	52.70267503630135	18	0	58.17183958791429	9	0	65.72927687344894	20	0	64.73002293565915	72	0	57.86569557238589	7	0	61.857142857142854	0	0	-inf	0	0	-inf	17	0	62.74462549246345	0	0	-inf	14	0	73.85714285714286	0	0	-inf	11	0	81.87570650160077	0	0	-inf	9	0	64.10763719181017	21	0	72.14285714285714	19	0	67.83685805385886	7	0	80.85714285714286	25	0	62.23310643702716	16	0	65.8125	13	0	56.53846153846154	174	0	56.175965976375	0	0	-inf	94	0	59.405723054249854	9	0	70.7736467382575	10	0	70.5	33	0	58.47345808938113	0	0	-inf	0	0	-inf	10	0	68.5079872407969	31	0	52.183476994434315	11	0	91.60984250120823	12	0	72.34809718556994	56	0	56.73529301245408	9	0	55.049213922961755	46	0	68.71280316721838	117	0	63.657918567163506	23	0	97.1304347826087	22	0	61.60325034208625	46	0	72.5076625300962	9	0	75.33333333333333	19	0	80.26315789473684	108	0	77.97242805964173	9	0	74.07332304690314	0	0	-inf	29	0	54.0	0	0	-inf	24	0	55.638843248624966	36	0	56.809310739310305	0	0	-inf	87	0	60.00411625066036	0	0	-inf	0	0	-inf	13	0	72.53699786686711	0	0	-inf	9	0	62.027729719194866	28	0	66.14285714285714	0	0	-inf	19	0	52.592423589191775	19	0	73.00682057053767	33	0	71.24669784717787	0	0	-inf	287	0	51.87328169016164	17	0	60.75917389721488	14	0	67.20491734506547	0	0	-inf	33	0	65.89585960052996	0	0	-inf	17	0	64.52941176470588	0	0	-inf	18	0	66.19594295461526	7	0	70.21813027636874	0	0	-inf	56	0	72.13084932329635	0	0	-inf	35	0	68.65502354387634	10	0	85.1	0	0	-inf	41	0	65.54013416772746	30	0	54.09024805891688	0	0	-inf	14	0	71.42857142857143	63	0	83.20585994836556	61	0	67.30245853366527	33	0	82.39393939393939	30	0	62.233333333333334	0	0	-inf	0	0	-inf	55	0	77.99662746369482	83	0	76.16599740623892	0	0	-inf	35	0	63.79180314044056	21	0	69.8302273909662	9	0	119.24871306303696	12	0	61.5	12	0	63.62613608203293	11	0	68.81818181818181	9	0	83.23075662453452	30	0	54.833333333333336	49	0	56.340875291316244	26	0	71.29284429239445	8	0	63.25	123	0	56.7947916288482	24	0	53.55368118066283	7	0	56.951950286188186	75	0	74.42780209163593	14	0	53.642857142857146	28	0	56.92857142857143	0	0	-inf	10	0	84.4	16	0	50.8125	38	0	50.95573625795643	0	0	-inf	35	0	53.08809194037094	48	0	65.21481335059629	52	0	68.33393178656496	7	0	54.142857142857146	18	0	61.611111111111114	64	0	49.967250303437034	249	0	57.409800254408474	18	0	73.96691435760228	23	0	60.48040066365613	83	0	53.79553607181047	0	0	-inf	32	0	64.71875	family	Cellulosilyticaceae
698776	0	0	-inf	0	0	-inf	0	0	-inf	17	9	60.24052029626127	57	16	45.320541439970256	14	14	91.87962256272247	25	18	68.98112215276699	23	23	68.73913043478261	0	0	-inf	0	0	-inf	26	12	67.36123851733046	11	11	74.67700543950822	165	21	54.97651774012653	14	14	56.642857142857146	18	18	61.41421356237309	83	57	63.65028677326816	59	32	79.92163282128793	60	30	61.46560127205569	26	26	98.6587007402849	0	0	-inf	0	0	-inf	111	79	74.40747921858534	33	20	53.81818181818182	15	15	63.666666666666664	239	183	108.45420101710897	23	16	69.24051156360231	0	0	-inf	0	0	-inf	8	8	60.066084380618435	0	0	-inf	0	0	-inf	9	9	98.02708937133403	0	0	-inf	12	12	71.78995844235469	0	0	-inf	44554	26678	121.57636648002392	0	0	-inf	0	0	-inf	14	14	90.90193440147944	24	24	55.708333333333336	72	34	59.1435897068524	65	65	69.77331239695827	99	65	52.19833981946013	0	0	-inf	7	7	78.85714285714286	86	61	52.395348837209305	13	5	54.15384615384615	0	0	-inf	8	8	81.04053725291861	27	15	51.48148148148148	87	67	86.45808724481795	0	0	-inf	0	0	-inf	0	0	-inf	41	26	52.70606546800734	99	8	46.341347141507676	15	15	66.10366419740122	38	30	56.078947368421055	29	14	69.62068965517241	100	0	47.5464759703081	12	12	78.08333333333333	0	0	-inf	66	51	69.0550831110339	0	0	-inf	7	7	69.71428571428571	0	0	-inf	9	9	62.77777777777778	27	27	67.88888888888889	0	0	-inf	29	29	86.02828764330397	71	39	54.46688518865094	127	65	52.70267503630135	18	3	58.17183958791429	9	9	65.72927687344894	20	20	64.73002293565915	72	25	57.86569557238589	7	7	61.857142857142854	0	0	-inf	0	0	-inf	17	17	62.74462549246345	0	0	-inf	14	14	73.85714285714286	0	0	-inf	11	11	81.87570650160077	0	0	-inf	9	9	64.10763719181017	21	21	72.14285714285714	19	19	67.83685805385886	7	7	80.85714285714286	25	16	62.23310643702716	16	16	65.8125	13	1	56.53846153846154	174	98	56.175965976375	0	0	-inf	94	13	59.405723054249854	9	9	70.7736467382575	10	10	70.5	33	13	58.47345808938113	0	0	-inf	0	0	-inf	10	10	68.5079872407969	31	15	52.183476994434315	11	11	91.60984250120823	12	12	72.34809718556994	56	34	56.73529301245408	9	9	55.049213922961755	46	46	68.71280316721838	117	62	63.657918567163506	23	23	97.1304347826087	22	14	61.60325034208625	46	36	72.5076625300962	9	9	75.33333333333333	19	19	80.26315789473684	108	76	77.97242805964173	9	9	74.07332304690314	0	0	-inf	29	19	54.0	0	0	-inf	24	24	55.638843248624966	36	29	56.809310739310305	0	0	-inf	87	44	60.00411625066036	0	0	-inf	0	0	-inf	13	13	72.53699786686711	0	0	-inf	9	9	62.027729719194866	28	12	66.14285714285714	0	0	-inf	19	10	52.592423589191775	19	19	73.00682057053767	33	33	71.24669784717787	0	0	-inf	287	171	51.87328169016164	17	9	60.75917389721488	14	4	67.20491734506547	0	0	-inf	33	33	65.89585960052996	0	0	-inf	17	17	64.52941176470588	0	0	-inf	18	18	66.19594295461526	7	7	70.21813027636874	0	0	-inf	56	39	72.13084932329635	0	0	-inf	35	22	68.65502354387634	10	10	85.1	0	0	-inf	41	33	65.54013416772746	30	21	54.09024805891688	0	0	-inf	14	7	71.42857142857143	63	51	83.20585994836556	61	34	67.30245853366527	33	33	82.39393939393939	30	23	62.233333333333334	0	0	-inf	0	0	-inf	55	55	77.99662746369482	83	53	76.16599740623892	0	0	-inf	35	35	63.79180314044056	21	21	69.8302273909662	9	9	119.24871306303696	12	12	61.5	12	12	63.62613608203293	11	11	68.81818181818181	9	9	83.23075662453452	30	19	54.833333333333336	49	7	56.340875291316244	26	26	71.29284429239445	8	8	63.25	123	56	56.7947916288482	24	7	53.55368118066283	7	7	56.951950286188186	75	75	74.42780209163593	14	14	53.642857142857146	28	15	56.92857142857143	0	0	-inf	10	10	84.4	16	16	50.8125	38	24	50.95573625795643	0	0	-inf	35	7	53.08809194037094	48	22	65.21481335059629	52	52	68.33393178656496	7	7	54.142857142857146	18	3	61.611111111111114	64	13	49.967250303437034	249	241	57.409800254408474	18	18	73.96691435760228	23	14	60.48040066365613	83	11	53.79553607181047	0	0	-inf	32	24	64.71875	genus	Cellulosilyticum
29360	0	0	-inf	0	0	-inf	0	0	-inf	0	0	-inf	33	0	40.96969696969697	0	0	-inf	0	0	-inf	0	0	-inf	0	0	-inf	0	0	-inf	0	0	-inf	0	0	-inf	90	1	52.101986753678524	0	0	-inf	0	0	-inf	0	0	-inf	11	2	110.66598891974091	30	0	50.388717132891095	0	0	-inf	0	0	-inf	0	0	-inf	0	0	-inf	0	0	-inf	0	0	-inf	44	8	119.7069303363411	0	0	-inf	0	0	-inf	0	0	-inf	0	0	-inf	0	0	-inf	0	0	-inf	0	0	-inf	0	0	-inf	0	0	-inf	0	0	-inf	14037	2551	120.875339501853	0	0	-inf	0	0	-inf	0	0	-inf	0	0	-inf	0	0	-inf	0	0	-inf	10	2	44.2	0	0	-inf	0	0	-inf	0	0	-inf	0	0	-inf	0	0	-inf	0	0	-inf	0	0	-inf	11	1	91.28866104000684	0	0	-inf	0	0	-inf	0	0	-inf	0	0	-inf	0	0	-inf	0	0	-inf	0	0	-inf	0	0	-inf	51	0	49.02859476561946	0	0	-inf	0	0	-inf	15	1	51.8	0	0	-inf	0	0	-inf	0	0	-inf	0	0	-inf	0	0	-inf	0	0	-inf	0	0	-inf	0	0	-inf	0	0	-inf	0	0	-inf	0	0	-inf	0	0	-inf	0	0	-inf	0	0	-inf	0	0	-inf	0	0	-inf	0	0	-inf	0	0	-inf	0	0	-inf	0	0	-inf	0	0	-inf	0	0	-inf	0	0	-inf	0	0	-inf	0	0	-inf	0	0	-inf	0	0	-inf	0	0	-inf	12	0	52.666666666666664	0	0	-inf	0	0	-inf	0	0	-inf	0	0	-inf	0	0	-inf	0	0	-inf	0	0	-inf	0	0	-inf	0	0	-inf	0	0	-inf	0	0	-inf	0	0	-inf	0	0	-inf	0	0	-inf	0	0	-inf	39	1	51.46153846153846	0	0	-inf	0	0	-inf	0	0	-inf	0	0	-inf	0	0	-inf	19	2	98.65138409500659	0	0	-inf	0	0	-inf	0	0	-inf	0	0	-inf	0	0	-inf	0	0	-inf	0	0	-inf	0	0	-inf	0	0	-inf	0	0	-inf	0	0	-inf	0	0	-inf	0	0	-inf	0	0	-inf	0	0	-inf	0	0	-inf	0	0	-inf	0	0	-inf	0	0	-inf	0	0	-inf	0	0	-inf	0	0	-inf	0	0	-inf	0	0	-inf	0	0	-inf	0	0	-inf	0	0	-inf	0	0	-inf	0	0	-inf	0	0	-inf	10	0	47.24856299513389	0	0	-inf	0	0	-inf	0	0	-inf	0	0	-inf	0	0	-inf	0	0	-inf	0	0	-inf	0	0	-inf	0	0	-inf	0	0	-inf	0	0	-inf	0	0	-inf	0	0	-inf	0	0	-inf	0	0	-inf	19	0	47.23241399987136	0	0	-inf	0	0	-inf	0	0	-inf	0	0	-inf	0	0	-inf	0	0	-inf	0	0	-inf	0	0	-inf	0	0	-inf	0	0	-inf	0	0	-inf	0	0	-inf	8	1	53.5945848385398	0	0	-inf	0	0	-inf	0	0	-inf	0	0	-inf	0	0	-inf	0	0	-inf	0	0	-inf	0	0	-inf	0	0	-inf	0	0	-inf	0	0	-inf	8	0	46.375	0	0	-inf	0	0	-inf	0	0	-inf	20	1	43.014693589007514	0	0	-inf	0	0	-inf	0	0	-inf	0	0	-inf	0	0	-inf	0	0	-inf	species	Cellulosilyticum lentocellum
642492	0	0	-inf	0	0	-inf	0	0	-inf	0	0	-inf	33	33	40.96969696969697	0	0	-inf	0	0	-inf	0	0	-inf	0	0	-inf	0	0	-inf	0	0	-inf	0	0	-inf	89	89	52.2042562677648	0	0	-inf	0	0	-inf	0	0	-inf	9	9	126.14731979079444	30	30	50.388717132891095	0	0	-inf	0	0	-inf	0	0	-inf	0	0	-inf	0	0	-inf	0	0	-inf	36	36	122.59304105646078	0	0	-inf	0	0	-inf	0	0	-inf	0	0	-inf	0	0	-inf	0	0	-inf	0	0	-inf	0	0	-inf	0	0	-inf	0	0	-inf	11486	11486	121.33566967351786	0	0	-inf	0	0	-inf	0	0	-inf	0	0	-inf	0	0	-inf	0	0	-inf	8	8	45.0	0	0	-inf	0	0	-inf	0	0	-inf	0	0	-inf	0	0	-inf	0	0	-inf	0	0	-inf	10	10	95.03294222409652	0	0	-inf	0	0	-inf	0	0	-inf	0	0	-inf	0	0	-inf	0	0	-inf	0	0	-inf	0	0	-inf	51	51	49.02859476561946	0	0	-inf	0	0	-inf	14	14	52.42857142857143	0	0	-inf	0	0	-inf	0	0	-inf	0	0	-inf	0	0	-inf	0	0	-inf	0	0	-inf	0	0	-inf	0	0	-inf	0	0	-inf	0	0	-inf	0	0	-inf	0	0	-inf	0	0	-inf	0	0	-inf	0	0	-inf	0	0	-inf	0	0	-inf	0	0	-inf	0	0	-inf	0	0	-inf	0	0	-inf	0	0	-inf	0	0	-inf	0	0	-inf	0	0	-inf	0	0	-inf	0	0	-inf	12	12	52.666666666666664	0	0	-inf	0	0	-inf	0	0	-inf	0	0	-inf	0	0	-inf	0	0	-inf	0	0	-inf	0	0	-inf	0	0	-inf	0	0	-inf	0	0	-inf	0	0	-inf	0	0	-inf	0	0	-inf	0	0	-inf	38	38	51.6578947368421	0	0	-inf	0	0	-inf	0	0	-inf	0	0	-inf	0	0	-inf	17	17	97.25188707091375	0	0	-inf	0	0	-inf	0	0	-inf	0	0	-inf	0	0	-inf	0	0	-inf	0	0	-inf	0	0	-inf	0	0	-inf	0	0	-inf	0	0	-inf	0	0	-inf	0	0	-inf	0	0	-inf	0	0	-inf	0	0	-inf	0	0	-inf	0	0	-inf	0	0	-inf	0	0	-inf	0	0	-inf	0	0	-inf	0	0	-inf	0	0	-inf	0	0	-inf	0	0	-inf	0	0	-inf	0	0	-inf	0	0	-inf	0	0	-inf	10	10	47.24856299513389	0	0	-inf	0	0	-inf	0	0	-inf	0	0	-inf	0	0	-inf	0	0	-inf	0	0	-inf	0	0	-inf	0	0	-inf	0	0	-inf	0	0	-inf	0	0	-inf	0	0	-inf	0	0	-inf	0	0	-inf	19	19	47.23241399987136	0	0	-inf	0	0	-inf	0	0	-inf	0	0	-inf	0	0	-inf	0	0	-inf	0	0	-inf	0	0	-inf	0	0	-inf	0	0	-inf	0	0	-inf	0	0	-inf	7	7	55.1080969583312	0	0	-inf	0	0	-inf	0	0	-inf	0	0	-inf	0	0	-inf	0	0	-inf	0	0	-inf	0	0	-inf	0	0	-inf	0	0	-inf	0	0	-inf	8	8	46.375	0	0	-inf	0	0	-inf	0	0	-inf	19	19	41.526315789473685	0	0	-inf	0	0	-inf	0	0	-inf	0	0	-inf	0	0	-inf	0	0	-inf	strain	Cellulosilyticum lentocellum DSM 5427
425254	0	0	-inf	0	0	-inf	0	0	-inf	0	0	-inf	0	0	-inf	0	0	-inf	0	0	-inf	0	0	-inf	0	0	-inf	0	0	-inf	0	0	-inf	0	0	-inf	0	0	-inf	0	0	-inf	0	0	-inf	0	0	-inf	0	0	-inf	0	0	-inf	0	0	-inf	0	0	-inf	0	0	-inf	0	0	-inf	0	0	-inf	0	0	-inf	0	0	-inf	0	0	-inf	0	0	-inf	0	0	-inf	0	0	-inf	0	0	-inf	0	0	-inf	0	0	-inf	0	0	-inf	0	0	-inf	0	0	-inf	108	5	51.7689479066829	0	0	-inf	0	0	-inf	0	0	-inf	0	0	-inf	0	0	-inf	0	0	-inf	0	0	-inf	0	0	-inf	0	0	-inf	0	0	-inf	0	0	-inf	0	0	-inf	0	0	-inf	0	0	-inf	0	0	-inf	0	0	-inf	0	0	-inf	0	0	-inf	0	0	-inf	0	0	-inf	0	0	-inf	0	0	-inf	0	0	-inf	0	0	-inf	0	0	-inf	0	0	-inf	0	0	-inf	0	0	-inf	0	0	-inf	0	0	-inf	0	0	-inf	0	0	-inf	0	0	-inf	0	0	-inf	0	0	-inf	0	0	-inf	0	0	-inf	0	0	-inf	0	0	-inf	0	0	-inf	0	0	-inf	0	0	-inf	0	0	-inf	0	0	-inf	0	0	-inf	0	0	-inf	0	0	-inf	0	0	-inf	0	0	-inf	0	0	-inf	0	0	-inf	0	0	-inf	0	0	-inf	0	0	-inf	0	0	-inf	0	0	-inf	0	0	-inf	0	0	-inf	0	0	-inf	0	0	-inf	0	0	-inf	0	0	-inf	0	0	-inf	0	0	-inf	0	0	-inf	0	0	-inf	0	0	-inf	0	0	-inf	0	0	-inf	0	0	-inf	0	0	-inf	0	0	-inf	0	0	-inf	0	0	-inf	0	0	-inf	0	0	-inf	0	0	-inf	0	0	-inf	0	0	-inf	0	0	-inf	0	0	-inf	0	0	-inf	0	0	-inf	0	0	-inf	0	0	-inf	0	0	-inf	0	0	-inf	0	0	-inf	0	0	-inf	0	0	-inf	0	0	-inf	0	0	-inf	0	0	-inf	0	0	-inf	0	0	-inf	0	0	-inf	0	0	-inf	0	0	-inf	0	0	-inf	0	0	-inf	0	0	-inf	0	0	-inf	0	0	-inf	0	0	-inf	0	0	-inf	0	0	-inf	0	0	-inf	0	0	-inf	0	0	-inf	0	0	-inf	0	0	-inf	0	0	-inf	0	0	-inf	0	0	-inf	0	0	-inf	0	0	-inf	0	0	-inf	0	0	-inf	0	0	-inf	0	0	-inf	0	0	-inf	0	0	-inf	0	0	-inf	0	0	-inf	0	0	-inf	0	0	-inf	0	0	-inf	0	0	-inf	0	0	-inf	0	0	-inf	0	0	-inf	0	0	-inf	0	0	-inf	0	0	-inf	0	0	-inf	0	0	-inf	0	0	-inf	0	0	-inf	0	0	-inf	0	0	-inf	0	0	-inf	0	0	-inf	0	0	-inf	0	0	-inf	0	0	-inf	0	0	-inf	0	0	-inf	0	0	-inf	0	0	-inf	0	0	-inf	0	0	-inf	0	0	-inf	0	0	-inf	0	0	-inf	0	0	-inf	0	0	-inf	0	0	-inf	0	0	-inf	0	0	-inf	0	0	-inf	species	Cellulosilyticum ruminicola
1294025	0	0	-inf	0	0	-inf	0	0	-inf	0	0	-inf	0	0	-inf	0	0	-inf	0	0	-inf	0	0	-inf	0	0	-inf	0	0	-inf	0	0	-inf	0	0	-inf	0	0	-inf	0	0	-inf	0	0	-inf	0	0	-inf	0	0	-inf	0	0	-inf	0	0	-inf	0	0	-inf	0	0	-inf	0	0	-inf	0	0	-inf	0	0	-inf	0	0	-inf	0	0	-inf	0	0	-inf	0	0	-inf	0	0	-inf	0	0	-inf	0	0	-inf	0	0	-inf	0	0	-inf	0	0	-inf	0	0	-inf	103	103	48.215984746533366	0	0	-inf	0	0	-inf	0	0	-inf	0	0	-inf	0	0	-inf	0	0	-inf	0	0	-inf	0	0	-inf	0	0	-inf	0	0	-inf	0	0	-inf	0	0	-inf	0	0	-inf	0	0	-inf	0	0	-inf	0	0	-inf	0	0	-inf	0	0	-inf	0	0	-inf	0	0	-inf	0	0	-inf	0	0	-inf	0	0	-inf	0	0	-inf	0	0	-inf	0	0	-inf	0	0	-inf	0	0	-inf	0	0	-inf	0	0	-inf	0	0	-inf	0	0	-inf	0	0	-inf	0	0	-inf	0	0	-inf	0	0	-inf	0	0	-inf	0	0	-inf	0	0	-inf	0	0	-inf	0	0	-inf	0	0	-inf	0	0	-inf	0	0	-inf	0	0	-inf	0	0	-inf	0	0	-inf	0	0	-inf	0	0	-inf	0	0	-inf	0	0	-inf	0	0	-inf	0	0	-inf	0	0	-inf	0	0	-inf	0	0	-inf	0	0	-inf	0	0	-inf	0	0	-inf	0	0	-inf	0	0	-inf	0	0	-inf	0	0	-inf	0	0	-inf	0	0	-inf	0	0	-inf	0	0	-inf	0	0	-inf	0	0	-inf	0	0	-inf	0	0	-inf	0	0	-inf	0	0	-inf	0	0	-inf	0	0	-inf	0	0	-inf	0	0	-inf	0	0	-inf	0	0	-inf	0	0	-inf	0	0	-inf	0	0	-inf	0	0	-inf	0	0	-inf	0	0	-inf	0	0	-inf	0	0	-inf	0	0	-inf	0	0	-inf	0	0	-inf	0	0	-inf	0	0	-inf	0	0	-inf	0	0	-inf	0	0	-inf	0	0	-inf	0	0	-inf	0	0	-inf	0	0	-inf	0	0	-inf	0	0	-inf	0	0	-inf	0	0	-inf	0	0	-inf	0	0	-inf	0	0	-inf	0	0	-inf	0	0	-inf	0	0	-inf	0	0	-inf	0	0	-inf	0	0	-inf	0	0	-inf	0	0	-inf	0	0	-inf	0	0	-inf	0	0	-inf	0	0	-inf	0	0	-inf	0	0	-inf	0	0	-inf	0	0	-inf	0	0	-inf	0	0	-inf	0	0	-inf	0	0	-inf	0	0	-inf	0	0	-inf	0	0	-inf	0	0	-inf	0	0	-inf	0	0	-inf	0	0	-inf	0	0	-inf	0	0	-inf	0	0	-inf	0	0	-inf	0	0	-inf	0	0	-inf	0	0	-inf	0	0	-inf	0	0	-inf	0	0	-inf	0	0	-inf	0	0	-inf	0	0	-inf	0	0	-inf	0	0	-inf	0	0	-inf	0	0	-inf	0	0	-inf	0	0	-inf	0	0	-inf	0	0	-inf	0	0	-inf	0	0	-inf	0	0	-inf	0	0	-inf	0	0	-inf	0	0	-inf	strain	Cellulosilyticum ruminicola JCM 14822
1191417	0	0	-inf	0	0	-inf	0	0	-inf	0	0	-inf	0	0	-inf	0	0	-inf	0	0	-inf	0	0	-inf	0	0	-inf	0	0	-inf	0	0	-inf	0	0	-inf	0	0	-inf	0	0	-inf	0	0	-inf	0	0	-inf	0	0	-inf	0	0	-inf	0	0	-inf	0	0	-inf	0	0	-inf	0	0	-inf	0	0	-inf	0	0	-inf	0	0	-inf	0	0	-inf	0	0	-inf	0	0	-inf	0	0	-inf	0	0	-inf	0	0	-inf	0	0	-inf	0	0	-inf	0	0	-inf	0	0	-inf	10	0	109.26552760186942	0	0	-inf	0	0	-inf	0	0	-inf	0	0	-inf	0	0	-inf	0	0	-inf	0	0	-inf	0	0	-inf	0	0	-inf	0	0	-inf	0	0	-inf	0	0	-inf	0	0	-inf	0	0	-inf	0	0	-inf	0	0	-inf	0	0	-inf	0	0	-inf	0	0	-inf	0	0	-inf	0	0	-inf	0	0	-inf	0	0	-inf	0	0	-inf	0	0	-inf	0	0	-inf	0	0	-inf	0	0	-inf	0	0	-inf	0	0	-inf	0	0	-inf	0	0	-inf	0	0	-inf	0	0	-inf	0	0	-inf	0	0	-inf	0	0	-inf	0	0	-inf	0	0	-inf	0	0	-inf	0	0	-inf	0	0	-inf	0	0	-inf	0	0	-inf	0	0	-inf	0	0	-inf	0	0	-inf	0	0	-inf	0	0	-inf	0	0	-inf	0	0	-inf	0	0	-inf	0	0	-inf	0	0	-inf	0	0	-inf	0	0	-inf	0	0	-inf	0	0	-inf	0	0	-inf	0	0	-inf	0	0	-inf	0	0	-inf	0	0	-inf	0	0	-inf	0	0	-inf	0	0	-inf	0	0	-inf	0	0	-inf	0	0	-inf	0	0	-inf	0	0	-inf	0	0	-inf	0	0	-inf	0	0	-inf	0	0	-inf	0	0	-inf	0	0	-inf	0	0	-inf	0	0	-inf	0	0	-inf	0	0	-inf	0	0	-inf	0	0	-inf	0	0	-inf	0	0	-inf	0	0	-inf	0	0	-inf	0	0	-inf	0	0	-inf	0	0	-inf	0	0	-inf	0	0	-inf	0	0	-inf	0	0	-inf	0	0	-inf	0	0	-inf	0	0	-inf	0	0	-inf	0	0	-inf	0	0	-inf	0	0	-inf	0	0	-inf	0	0	-inf	0	0	-inf	0	0	-inf	0	0	-inf	0	0	-inf	0	0	-inf	0	0	-inf	0	0	-inf	0	0	-inf	0	0	-inf	0	0	-inf	0	0	-inf	0	0	-inf	0	0	-inf	0	0	-inf	0	0	-inf	0	0	-inf	0	0	-inf	0	0	-inf	0	0	-inf	0	0	-inf	0	0	-inf	0	0	-inf	0	0	-inf	0	0	-inf	0	0	-inf	0	0	-inf	0	0	-inf	0	0	-inf	0	0	-inf	0	0	-inf	0	0	-inf	0	0	-inf	0	0	-inf	0	0	-inf	0	0	-inf	0	0	-inf	0	0	-inf	0	0	-inf	0	0	-inf	0	0	-inf	0	0	-inf	0	0	-inf	0	0	-inf	0	0	-inf	0	0	-inf	0	0	-inf	0	0	-inf	0	0	-inf	0	0	-inf	0	0	-inf	0	0	-inf	0	0	-inf	0	0	-inf	0	0	-inf	0	0	-inf	0	0	-inf	0	0	-inf	no_rank	environmental samples
1191418	0	0	-inf	0	0	-inf	0	0	-inf	0	0	-inf	0	0	-inf	0	0	-inf	0	0	-inf	0	0	-inf	0	0	-inf	0	0	-inf	0	0	-inf	0	0	-inf	0	0	-inf	0	0	-inf	0	0	-inf	0	0	-inf	0	0	-inf	0	0	-inf	0	0	-inf	0	0	-inf	0	0	-inf	0	0	-inf	0	0	-inf	0	0	-inf	0	0	-inf	0	0	-inf	0	0	-inf	0	0	-inf	0	0	-inf	0	0	-inf	0	0	-inf	0	0	-inf	0	0	-inf	0	0	-inf	0	0	-inf	10	10	109.26552760186942	0	0	-inf	0	0	-inf	0	0	-inf	0	0	-inf	0	0	-inf	0	0	-inf	0	0	-inf	0	0	-inf	0	0	-inf	0	0	-inf	0	0	-inf	0	0	-inf	0	0	-inf	0	0	-inf	0	0	-inf	0	0	-inf	0	0	-inf	0	0	-inf	0	0	-inf	0	0	-inf	0	0	-inf	0	0	-inf	0	0	-inf	0	0	-inf	0	0	-inf	0	0	-inf	0	0	-inf	0	0	-inf	0	0	-inf	0	0	-inf	0	0	-inf	0	0	-inf	0	0	-inf	0	0	-inf	0	0	-inf	0	0	-inf	0	0	-inf	0	0	-inf	0	0	-inf	0	0	-inf	0	0	-inf	0	0	-inf	0	0	-inf	0	0	-inf	0	0	-inf	0	0	-inf	0	0	-inf	0	0	-inf	0	0	-inf	0	0	-inf	0	0	-inf	0	0	-inf	0	0	-inf	0	0	-inf	0	0	-inf	0	0	-inf	0	0	-inf	0	0	-inf	0	0	-inf	0	0	-inf	0	0	-inf	0	0	-inf	0	0	-inf	0	0	-inf	0	0	-inf	0	0	-inf	0	0	-inf	0	0	-inf	0	0	-inf	0	0	-inf	0	0	-inf	0	0	-inf	0	0	-inf	0	0	-inf	0	0	-inf	0	0	-inf	0	0	-inf	0	0	-inf	0	0	-inf	0	0	-inf	0	0	-inf	0	0	-inf	0	0	-inf	0	0	-inf	0	0	-inf	0	0	-inf	0	0	-inf	0	0	-inf	0	0	-inf	0	0	-inf	0	0	-inf	0	0	-inf	0	0	-inf	0	0	-inf	0	0	-inf	0	0	-inf	0	0	-inf	0	0	-inf	0	0	-inf	0	0	-inf	0	0	-inf	0	0	-inf	0	0	-inf	0	0	-inf	0	0	-inf	0	0	-inf	0	0	-inf	0	0	-inf	0	0	-inf	0	0	-inf	0	0	-inf	0	0	-inf	0	0	-inf	0	0	-inf	0	0	-inf	0	0	-inf	0	0	-inf	0	0	-inf	0	0	-inf	0	0	-inf	0	0	-inf	0	0	-inf	0	0	-inf	0	0	-inf	0	0	-inf	0	0	-inf	0	0	-inf	0	0	-inf	0	0	-inf	0	0	-inf	0	0	-inf	0	0	-inf	0	0	-inf	0	0	-inf	0	0	-inf	0	0	-inf	0	0	-inf	0	0	-inf	0	0	-inf	0	0	-inf	0	0	-inf	0	0	-inf	0	0	-inf	0	0	-inf	0	0	-inf	0	0	-inf	0	0	-inf	0	0	-inf	0	0	-inf	0	0	-inf	0	0	-inf	0	0	-inf	0	0	-inf	0	0	-inf	0	0	-inf	0	0	-inf	0	0	-inf	0	0	-inf	0	0	-inf	0	0	-inf	species	uncultured Cellulosilyticum sp.
2643091	0	0	-inf	0	0	-inf	0	0	-inf	8	0	60.51110562955521	8	0	48.57505733914791	0	0	-inf	7	0	55.93257911702496	0	0	-inf	0	0	-inf	0	0	-inf	14	0	67.86831996493366	0	0	-inf	54	0	56.76567051423926	0	0	-inf	0	0	-inf	26	0	56.61538461538461	16	0	55.78485257451246	0	0	-inf	0	0	-inf	0	0	-inf	0	0	-inf	32	0	94.08240389302506	13	0	46.84615384615385	0	0	-inf	12	0	97.56949892215832	7	0	72.58240137440151	0	0	-inf	0	0	-inf	0	0	-inf	0	0	-inf	0	0	-inf	0	0	-inf	0	0	-inf	0	0	-inf	0	0	-inf	3721	5	109.04892298550966	0	0	-inf	0	0	-inf	0	0	-inf	0	0	-inf	38	0	52.45370359491865	0	0	-inf	24	0	49.776485088606364	0	0	-inf	0	0	-inf	25	0	46.04	8	0	52.75	0	0	-inf	0	0	-inf	12	0	44.5	9	0	78.56496880488925	0	0	-inf	0	0	-inf	0	0	-inf	15	0	47.19657894588673	91	0	45.09260161347589	0	0	-inf	8	0	51.0	15	0	43.8	49	0	46.00386253029016	0	0	-inf	0	0	-inf	0	0	-inf	0	0	-inf	0	0	-inf	0	0	-inf	0	0	-inf	0	0	-inf	0	0	-inf	0	0	-inf	32	0	55.92269944557612	62	0	45.23383023682352	15	0	54.27287417216382	0	0	-inf	0	0	-inf	47	0	50.63828344509356	0	0	-inf	0	0	-inf	0	0	-inf	0	0	-inf	0	0	-inf	0	0	-inf	0	0	-inf	0	0	-inf	0	0	-inf	0	0	-inf	0	0	-inf	0	0	-inf	0	0	-inf	9	0	58.31418454729768	0	0	-inf	0	0	-inf	76	0	47.501013309073016	0	0	-inf	81	0	59.668795580815754	0	0	-inf	0	0	-inf	20	0	56.78120584747887	0	0	-inf	0	0	-inf	0	0	-inf	16	0	52.55641538387703	0	0	-inf	0	0	-inf	22	0	56.51244375251801	0	0	-inf	0	0	-inf	16	0	57.741144754929614	0	0	-inf	8	0	71.40793826993303	10	0	53.68966322617097	0	0	-inf	0	0	-inf	13	0	53.30518305678806	0	0	-inf	0	0	-inf	10	0	44.5	0	0	-inf	0	0	-inf	7	0	58.57142857142857	0	0	-inf	43	0	53.25154385383611	0	0	-inf	0	0	-inf	0	0	-inf	0	0	-inf	0	0	-inf	16	0	72.0625	0	0	-inf	9	0	49.584005354960404	0	0	-inf	0	0	-inf	0	0	-inf	116	0	49.40710934897005	8	0	60.36324453158161	10	0	74.88688428309166	0	0	-inf	0	0	-inf	0	0	-inf	0	0	-inf	0	0	-inf	0	0	-inf	0	0	-inf	0	0	-inf	7	0	69.95042631275582	0	0	-inf	13	0	52.37890954120558	0	0	-inf	0	0	-inf	8	0	46.25	9	0	49.30082686305625	0	0	-inf	7	0	74.57142857142857	12	0	43.128643071208174	27	0	55.25925925925926	0	0	-inf	7	0	50.42857142857143	0	0	-inf	0	0	-inf	0	0	-inf	11	0	69.0909090909091	0	0	-inf	0	0	-inf	0	0	-inf	0	0	-inf	0	0	-inf	0	0	-inf	0	0	-inf	0	0	-inf	11	0	48.63636363636363	42	0	54.14836162921396	0	0	-inf	0	0	-inf	59	0	51.49209717214176	17	0	49.89931460799457	0	0	-inf	0	0	-inf	0	0	-inf	13	0	50.0	0	0	-inf	0	0	-inf	0	0	-inf	14	0	45.87985555731031	0	0	-inf	28	0	50.93154349689224	18	0	57.517280046034564	0	0	-inf	0	0	-inf	15	0	64.8	31	0	50.729359601284514	8	0	41.071332563896604	0	0	-inf	9	0	46.201981599199534	72	0	52.16707630500374	0	0	-inf	8	0	50.625	no_rank	unclassified Cellulosilyticum
2497860	0	0	-inf	0	0	-inf	0	0	-inf	8	8	60.51110562955521	8	8	48.57505733914791	0	0	-inf	7	7	55.93257911702496	0	0	-inf	0	0	-inf	0	0	-inf	14	14	67.86831996493366	0	0	-inf	54	54	56.76567051423926	0	0	-inf	0	0	-inf	26	26	56.61538461538461	16	16	55.78485257451246	0	0	-inf	0	0	-inf	0	0	-inf	0	0	-inf	32	32	94.08240389302506	13	13	46.84615384615385	0	0	-inf	12	12	97.56949892215832	7	7	72.58240137440151	0	0	-inf	0	0	-inf	0	0	-inf	0	0	-inf	0	0	-inf	0	0	-inf	0	0	-inf	0	0	-inf	0	0	-inf	3716	3716	109.0576307534785	0	0	-inf	0	0	-inf	0	0	-inf	0	0	-inf	38	38	52.45370359491865	0	0	-inf	24	24	49.776485088606364	0	0	-inf	0	0	-inf	25	25	46.04	8	8	52.75	0	0	-inf	0	0	-inf	12	12	44.5	9	9	78.56496880488925	0	0	-inf	0	0	-inf	0	0	-inf	15	15	47.19657894588673	91	91	45.09260161347589	0	0	-inf	8	8	51.0	15	15	43.8	49	49	46.00386253029016	0	0	-inf	0	0	-inf	0	0	-inf	0	0	-inf	0	0	-inf	0	0	-inf	0	0	-inf	0	0	-inf	0	0	-inf	0	0	-inf	32	32	55.92269944557612	62	62	45.23383023682352	15	15	54.27287417216382	0	0	-inf	0	0	-inf	47	47	50.63828344509356	0	0	-inf	0	0	-inf	0	0	-inf	0	0	-inf	0	0	-inf	0	0	-inf	0	0	-inf	0	0	-inf	0	0	-inf	0	0	-inf	0	0	-inf	0	0	-inf	0	0	-inf	9	9	58.31418454729768	0	0	-inf	0	0	-inf	76	76	47.501013309073016	0	0	-inf	81	81	59.668795580815754	0	0	-inf	0	0	-inf	20	20	56.78120584747887	0	0	-inf	0	0	-inf	0	0	-inf	16	16	52.55641538387703	0	0	-inf	0	0	-inf	22	22	56.51244375251801	0	0	-inf	0	0	-inf	16	16	57.741144754929614	0	0	-inf	8	8	71.40793826993303	10	10	53.68966322617097	0	0	-inf	0	0	-inf	13	13	53.30518305678806	0	0	-inf	0	0	-inf	10	10	44.5	0	0	-inf	0	0	-inf	7	7	58.57142857142857	0	0	-inf	43	43	53.25154385383611	0	0	-inf	0	0	-inf	0	0	-inf	0	0	-inf	0	0	-inf	16	16	72.0625	0	0	-inf	9	9	49.584005354960404	0	0	-inf	0	0	-inf	0	0	-inf	116	116	49.40710934897005	8	8	60.36324453158161	10	10	74.88688428309166	0	0	-inf	0	0	-inf	0	0	-inf	0	0	-inf	0	0	-inf	0	0	-inf	0	0	-inf	0	0	-inf	7	7	69.95042631275582	0	0	-inf	13	13	52.37890954120558	0	0	-inf	0	0	-inf	8	8	46.25	9	9	49.30082686305625	0	0	-inf	7	7	74.57142857142857	12	12	43.128643071208174	27	27	55.25925925925926	0	0	-inf	7	7	50.42857142857143	0	0	-inf	0	0	-inf	0	0	-inf	11	11	69.0909090909091	0	0	-inf	0	0	-inf	0	0	-inf	0	0	-inf	0	0	-inf	0	0	-inf	0	0	-inf	0	0	-inf	11	11	48.63636363636363	42	42	54.14836162921396	0	0	-inf	0	0	-inf	59	59	51.49209717214176	17	17	49.89931460799457	0	0	-inf	0	0	-inf	0	0	-inf	13	13	50.0	0	0	-inf	0	0	-inf	0	0	-inf	14	14	45.87985555731031	0	0	-inf	28	28	50.93154349689224	18	18	57.517280046034564	0	0	-inf	0	0	-inf	15	15	64.8	31	31	50.729359601284514	8	8	41.071332563896604	0	0	-inf	9	9	46.201981599199534	72	72	52.16707630500374	0	0	-inf	8	8	50.625	species	Cellulosilyticum sp. WCF-2
218638	27	0	68.74293152990356	7	0	79.52621281755017	7	0	57.57142857142857	0	0	-inf	0	0	-inf	13	0	79.24674178962582	240	0	89.37228885187488	32	0	89.18454519678096	7	0	71.0	16	0	93.71441448952591	10	0	60.9	1162	0	94.24757477059588	8502	0	89.37987521494479	2277	0	91.42794530659118	26	0	46.34615384615385	0	0	-inf	9	0	88.52855017524307	15	0	42.59291789378647	496	0	89.77775711480943	0	0	-inf	16	0	66.4608148438732	7	0	79.71428571428571	458	0	86.37949525810778	403	0	94.20467077367391	12	0	56.13785226029435	0	0	-inf	0	0	-inf	77	0	94.19130631241984	0	0	-inf	0	0	-inf	0	0	-inf	0	0	-inf	0	0	-inf	0	0	-inf	0	0	-inf	69	1	112.89772512900511	381	0	92.58832368603603	0	0	-inf	0	0	-inf	12	0	70.66323599094079	22	0	54.46031744191277	6946	0	92.89415464363358	430	0	87.19262320478988	7	0	70.71428571428571	0	0	-inf	0	0	-inf	288	0	93.93999393878761	0	0	-inf	17	0	92.6503999912356	0	0	-inf	325	0	95.25554014008247	45	0	92.83962494095282	0	0	-inf	150	0	107.44666666666667	7	0	112.79478455157721	16	0	47.724873734152915	9	0	111.11111111111111	135	0	71.91676486161428	38489	0	90.61904541239731	178	0	45.484841650872504	13	0	79.3076923076923	0	0	-inf	5791	0	85.30389255403341	0	0	-inf	32	0	82.1173156628324	8	0	61.1944807077383	16	0	98.0558812055898	0	0	-inf	0	0	-inf	57	0	104.56746917985278	9	0	103.11111111111111	7	0	73.0804988372915	0	0	-inf	0	0	-inf	7	0	76.13226057652464	694	0	85.08974756307867	0	0	-inf	9	1	86.22222222222223	0	0	-inf	0	0	-inf	0	0	-inf	13	0	91.46153846153847	9	0	83.73887539724487	0	0	-inf	0	0	-inf	16	0	72.78044598854942	2459	0	91.49019423979776	1966	0	94.57599295849744	29	0	69.64276251998561	11	0	48.27272727272727	0	0	-inf	0	0	-inf	0	0	-inf	0	0	-inf	0	0	-inf	7	0	95.20749158502953	10	0	85.5	517	0	64.54989270424463	0	0	-inf	601	0	93.36898975447522	1046	0	94.38443837185943	0	0	-inf	12	1	64.24152836085308	516	0	90.35798082384319	30892	0	89.58312581677004	100	0	74.01674340211268	1080	0	85.73606751922766	932	0	70.30777712636576	1083	0	85.26105979473	8	0	56.72337374448929	271	0	78.30806028356102	380	0	85.34575986666653	1454	0	93.40469351192449	0	0	-inf	7	0	69.71428571428571	288	0	91.39747741795924	0	0	-inf	0	0	-inf	565	0	89.69487647702545	0	0	-inf	0	0	-inf	944	0	91.39891633168398	8	0	76.70720632470649	21	0	97.70829185377583	363	0	87.15628630820682	39	0	92.71700869864407	13	0	75.79519238155268	0	0	-inf	0	0	-inf	16	0	99.80565821124083	238	0	94.020444956519	0	0	-inf	0	0	-inf	0	0	-inf	41	0	80.25218481901089	0	0	-inf	0	0	-inf	15	0	62.39046645241946	385	0	82.95340524531127	0	0	-inf	12	0	108.16666666666667	182	0	101.48998842150178	19	0	85.30971964081965	2117	0	91.75214723532586	5316	0	71.49779719007233	437	0	83.40836811662939	1580	0	85.16795952340719	60	0	91.8132845902327	12	0	102.33333333333333	503	0	85.76250312193132	500	0	74.52707040878391	376	0	90.78339378891239	0	0	-inf	1247	0	93.6120127157818	5679	0	89.20157989642891	12339	0	93.18522911456832	0	0	-inf	0	0	-inf	15	0	98.00616149645406	376	0	83.03835562042678	3175	0	69.84185866526131	325	0	93.24190256830603	37	0	111.45945945945945	2850	0	92.28054751203987	8	0	98.75104308444213	74	0	84.36975580359572	1986	0	88.78723452512884	1487	0	87.78696497492457	0	0	-inf	15	0	51.333333333333336	16	0	57.11687860531805	651	0	88.39239322382357	0	0	-inf	892	0	91.74847371900808	5395	0	93.1512095185029	28	0	81.32153514217956	1071	0	84.51382835208649	0	0	-inf	0	0	-inf	102	0	87.76154904676704	26	0	110.96153846153847	5919	0	92.09414016244153	0	0	-inf	0	0	-inf	217847	0	94.28971923183117	5602	0	88.81965936524402	10545	0	93.21948616334716	21	0	61.88014350640078	0	0	-inf	41	0	60.84497754432708	0	0	-inf	8	0	52.41540873337577	9410	0	90.41890277211155	1164	0	61.11346875870702	0	0	-inf	315	0	65.5664521286456	no_rank	environmental samples
244328	27	27	68.74293152990356	7	7	79.52621281755017	7	7	57.57142857142857	0	0	-inf	0	0	-inf	13	13	79.24674178962582	240	240	89.37228885187488	32	32	89.18454519678096	7	7	71.0	16	16	93.71441448952591	10	10	60.9	1162	1162	94.24757477059588	8502	8502	89.37987521494479	2277	2277	91.42794530659118	26	26	46.34615384615385	0	0	-inf	9	9	88.52855017524307	15	15	42.59291789378647	496	496	89.77775711480943	0	0	-inf	16	16	66.4608148438732	7	7	79.71428571428571	458	458	86.37949525810778	403	403	94.20467077367391	12	12	56.13785226029435	0	0	-inf	0	0	-inf	77	77	94.19130631241984	0	0	-inf	0	0	-inf	0	0	-inf	0	0	-inf	0	0	-inf	0	0	-inf	0	0	-inf	68	68	112.7197504985493	381	381	92.58832368603603	0	0	-inf	0	0	-inf	12	12	70.66323599094079	22	22	54.46031744191277	6946	6946	92.89415464363358	430	430	87.19262320478988	7	7	70.71428571428571	0	0	-inf	0	0	-inf	288	288	93.93999393878761	0	0	-inf	17	17	92.6503999912356	0	0	-inf	325	325	95.25554014008247	45	45	92.83962494095282	0	0	-inf	150	150	107.44666666666667	7	7	112.79478455157721	16	16	47.724873734152915	9	9	111.11111111111111	135	135	71.91676486161428	38489	38489	90.61904541239731	178	178	45.484841650872504	13	13	79.3076923076923	0	0	-inf	5791	5791	85.30389255403341	0	0	-inf	32	32	82.1173156628324	8	8	61.1944807077383	16	16	98.0558812055898	0	0	-inf	0	0	-inf	57	57	104.56746917985278	9	9	103.11111111111111	7	7	73.0804988372915	0	0	-inf	0	0	-inf	7	7	76.13226057652464	694	694	85.08974756307867	0	0	-inf	8	8	91.5	0	0	-inf	0	0	-inf	0	0	-inf	13	13	91.46153846153847	9	9	83.73887539724487	0	0	-inf	0	0	-inf	16	16	72.78044598854942	2459	2459	91.49019423979776	1966	1966	94.57599295849744	29	29	69.64276251998561	11	11	48.27272727272727	0	0	-inf	0	0	-inf	0	0	-inf	0	0	-inf	0	0	-inf	7	7	95.20749158502953	10	10	85.5	517	517	64.54989270424463	0	0	-inf	601	601	93.36898975447522	1046	1046	94.38443837185943	0	0	-inf	11	11	58.718030939112445	516	516	90.35798082384319	30892	30892	89.58312581677004	100	100	74.01674340211268	1080	1080	85.73606751922766	932	932	70.30777712636576	1083	1083	85.26105979473	8	8	56.72337374448929	271	271	78.30806028356102	380	380	85.34575986666653	1454	1454	93.40469351192449	0	0	-inf	7	7	69.71428571428571	288	288	91.39747741795924	0	0	-inf	0	0	-inf	565	565	89.69487647702545	0	0	-inf	0	0	-inf	944	944	91.39891633168398	8	8	76.70720632470649	21	21	97.70829185377583	363	363	87.15628630820682	39	39	92.71700869864407	13	13	75.79519238155268	0	0	-inf	0	0	-inf	16	16	99.80565821124083	238	238	94.020444956519	0	0	-inf	0	0	-inf	0	0	-inf	41	41	80.25218481901089	0	0	-inf	0	0	-inf	15	15	62.39046645241946	385	385	82.95340524531127	0	0	-inf	12	12	108.16666666666667	182	182	101.48998842150178	19	19	85.30971964081965	2117	2117	91.75214723532586	5316	5316	71.49779719007233	437	437	83.40836811662939	1580	1580	85.16795952340719	60	60	91.8132845902327	12	12	102.33333333333333	503	503	85.76250312193132	500	500	74.52707040878391	376	376	90.78339378891239	0	0	-inf	1247	1247	93.6120127157818	5679	5679	89.20157989642891	12339	12339	93.18522911456832	0	0	-inf	0	0	-inf	15	15	98.00616149645406	376	376	83.03835562042678	3175	3175	69.84185866526131	325	325	93.24190256830603	37	37	111.45945945945945	2850	2850	92.28054751203987	8	8	98.75104308444213	74	74	84.36975580359572	1986	1986	88.78723452512884	1487	1487	87.78696497492457	0	0	-inf	15	15	51.333333333333336	16	16	57.11687860531805	651	651	88.39239322382357	0	0	-inf	892	892	91.74847371900808	5395	5395	93.1512095185029	28	28	81.32153514217956	1071	1071	84.51382835208649	0	0	-inf	0	0	-inf	102	102	87.76154904676704	26	26	110.96153846153847	5919	5919	92.09414016244153	0	0	-inf	0	0	-inf	217847	217847	94.28971923183117	5602	5602	88.81965936524402	10545	10545	93.21948616334716	21	21	61.88014350640078	0	0	-inf	41	41	60.84497754432708	0	0	-inf	8	8	52.41540873337577	9410	9410	90.41890277211155	1164	1164	61.11346875870702	0	0	-inf	315	315	65.5664521286456	species	uncultured Clostridia bacterium
348841	50	0	79.66733173879182	0	0	-inf	58	1	70.84475079023008	29	0	77.77312118766828	11	1	72.62448512673917	102	0	78.29210592535317	18	0	50.45643088566256	24	0	84.37164949637307	0	0	-inf	69	0	90.97083998963302	53	1	73.77468252701546	19	0	64.23885265160803	79	0	74.11170456603472	30	0	66.97262792000298	44	1	93.80158391964352	190	0	87.37344275876522	189	0	73.98671757356628	126	0	67.51303861688656	18	4	72.8182918335529	18	0	63.32768509078507	7	0	47.22748548691115	33	0	56.429294657448	53	1	67.64126556470416	8	8	58.625	16	0	65.61022604764486	17	2	85.6761017390193	53	0	105.26985643552037	13	0	62.24123245622047	10	0	55.62415402771893	0	0	-inf	137	1	104.06351089868323	21	0	80.08654652503519	1379	0	91.45869227617298	10	0	75.44605989398657	1342	0	122.99058254177233	31	1	69.49868891495137	9	1	73.97078637594458	20	0	61.43116063183732	63	0	128.30962538913374	89	1	88.1217329265349	65	0	58.16665498245407	44	1	62.30129577241641	102	0	83.48450789209708	8	0	48.436233162950714	32	0	70.61088800851759	42	0	61.27266539822939	47	0	74.34674829752508	20	0	72.47803370614261	108	4	78.69836538961319	75	0	71.60237876697964	58	0	76.85027270895397	10	0	84.16563279598675	22	0	83.06489556030353	12	0	63.93191842004783	49	0	86.67457876403712	237	0	86.23082302050645	15	0	76.73123589260115	155	0	74.38314578058971	61	0	103.23544378694554	118	1	64.70210941197138	112	0	74.87389875074207	23	0	53.30775177817459	102	0	73.17818754770146	0	0	-inf	35	0	74.46836402947957	27	0	69.60707529396885	0	0	-inf	10	1	51.591445709844436	60	0	110.6810885902407	10	0	67.96530975637889	154	0	89.54937518555664	138	0	87.30223181899974	12	0	107.91603190805458	8	8	57.85469828402666	62	1	76.30134265305124	88	0	63.80407380581366	11	0	72.49471077369155	11	1	76.49927745530994	14	0	71.74230766427736	18	0	74.50736495993836	10	1	49.33049692082152	36	1	80.49006384066325	11	1	62.54083078387185	9	1	67.72789892709937	2696	2	110.71964874613032	10	0	53.38351714001151	12	1	57.98437688742499	34	1	69.80766380585567	14	0	81.84724986110285	627	1	80.07228535086296	39	0	61.393195106788426	77	1	59.893321448923594	64	0	85.98377229303655	0	0	-inf	171	0	91.20202854109357	80	0	127.50156544662823	64	0	82.31295022035258	190	5	76.77980078989891	0	0	-inf	7	7	42.714285714285715	48	0	65.78165047812243	79	1	74.12357154291018	31	0	47.851232417774774	11	4	48.77227770415676	83	2	84.15212721209205	13	0	96.46441976921695	180	0	95.0136673112471	728	0	93.4853914288501	15	6	54.47784031802993	31	2	91.79185835198706	19	0	70.71864383949132	7	7	51.64670170494018	13	5	92.15523204275944	17	0	86.66609416146245	70	5	75.27009628962686	0	0	-inf	32	0	64.9507435765291	38	0	104.03157937050254	122	1	94.61234053498767	24	0	78.98938479380952	12	0	79.46207213720257	44	4	63.29428373527657	45	0	92.89339503846135	14	0	54.287244234084746	67	0	102.24919644952948	12	0	87.60779715625203	225	0	71.62404293483422	19	0	96.65037002749898	26	0	110.23834108433236	14	0	56.532006637357206	81	0	78.8097710924966	28	0	73.08919700864054	181	0	98.13322661932196	94	0	87.55780787455791	24	0	69.17158571387344	15	0	72.83407942381392	58	1	70.62832087602567	99	0	76.55982519146892	18	1	64.60873582662492	0	0	-inf	86	0	90.74552601244156	36	0	67.38309353558863	0	0	-inf	0	0	-inf	71	0	82.12051932428038	0	0	-inf	15	6	78.64726285041432	9	0	99.8785263044468	147	0	120.24532499120973	22	0	80.40561251293153	36	1	84.54094841973108	17	0	95.41565322759328	184	4	92.12196658315031	48	0	74.35048494938165	76	0	84.56870396632476	75	3	58.22061198411817	10	1	88.33777802713482	0	0	-inf	28	0	71.7374626767489	48	2	80.07799465158406	134	1	86.00478980514026	18	0	64.6569407435799	11	0	113.06419622610196	26	0	55.54022815334456	8	1	82.22918264395517	13	1	58.32674688192247	28	0	98.29681416189723	10	0	48.924154027718934	452	2	91.50744399498461	107	1	94.95509686960906	87	0	88.4071067843761	62	0	91.9856459300256	13	0	58.89923272907462	47	2	72.31737076111507	15	0	66.7762639267671	19	0	87.74544284759521	31	0	64.16526809841488	35	1	70.21228023369216	428	1	90.61896896294583	10	0	54.797948848537864	108	0	84.63329581038376	30	0	68.44404997004725	47	0	85.47051226908498	15	0	59.329101042682545	107	1	72.47885501008318	42	1	80.77962067168934	49	2	74.16066781010545	506	0	117.9502117370929	271	1	71.85663080361351	239	0	76.53694588815387	72	0	84.89926728929456	123	0	79.94994554625448	47	5	73.21057604908977	86	2	66.47064927096092	121	0	84.08596432661575	77	0	75.49948518828805	no_rank	unclassified Clostridia
1697784	50	50	79.66733173879182	0	0	-inf	57	57	69.89465869883061	29	29	77.77312118766828	10	10	70.8869336394131	102	102	78.29210592535317	18	18	50.45643088566256	24	24	84.37164949637307	0	0	-inf	69	69	90.97083998963302	52	52	73.42419565253499	19	19	64.23885265160803	79	79	74.11170456603472	30	30	66.97262792000298	43	43	95.02952773172827	190	190	87.37344275876522	189	189	73.98671757356628	126	126	67.51303861688656	14	14	80.19494664313946	18	18	63.32768509078507	7	7	47.22748548691115	33	33	56.429294657448	52	52	67.88436682556384	0	0	-inf	16	16	65.61022604764486	15	15	81.59534918015251	53	53	105.26985643552037	13	13	62.24123245622047	10	10	55.62415402771893	0	0	-inf	136	136	104.36544847882061	21	21	80.08654652503519	1379	1379	91.45869227617298	10	10	75.44605989398657	1342	1342	122.99058254177233	30	30	70.31531187878309	8	8	76.21713467293766	20	20	61.43116063183732	63	63	128.30962538913374	88	88	88.66339075385103	65	65	58.16665498245407	36	36	66.00713927739783	102	102	83.48450789209708	8	8	48.436233162950714	32	32	70.61088800851759	42	42	61.27266539822939	47	47	74.34674829752508	20	20	72.47803370614261	104	104	77.49445636613677	75	75	71.60237876697964	58	58	76.85027270895397	10	10	84.16563279598675	22	22	83.06489556030353	12	12	63.93191842004783	49	49	86.67457876403712	237	237	86.23082302050645	15	15	76.73123589260115	155	155	74.38314578058971	61	61	103.23544378694554	117	117	64.28930692831301	112	112	74.87389875074207	23	23	53.30775177817459	73	73	79.55034424473354	0	0	-inf	35	35	74.46836402947957	27	27	69.60707529396885	0	0	-inf	9	9	48.87938412204937	60	60	110.6810885902407	10	10	67.96530975637889	154	154	89.54937518555664	138	138	87.30223181899974	12	12	107.91603190805458	0	0	-inf	61	61	76.76529908998651	88	88	63.80407380581366	11	11	72.49471077369155	10	10	74.24920520084093	14	14	71.74230766427736	18	18	74.50736495993836	9	9	45.09499849572171	35	35	81.61835137896792	10	10	56.294459326195536	8	8	61.8188862929868	2694	2694	110.74431069768647	10	10	53.38351714001151	11	11	57.89204751355454	33	33	68.46850210300282	14	14	81.84724986110285	626	626	80.13629858624772	39	39	61.393195106788426	76	76	60.141917783777856	64	64	85.98377229303655	0	0	-inf	171	171	91.20202854109357	80	80	127.50156544662823	64	64	82.31295022035258	185	185	76.36036244601529	0	0	-inf	0	0	-inf	48	48	65.78165047812243	78	78	74.33028399858851	31	31	47.851232417774774	7	7	43.78500782081777	81	81	84.92131553831655	13	13	96.46441976921695	180	180	95.0136673112471	728	728	93.4853914288501	9	9	59.46306719671655	29	29	93.6740554797103	19	19	70.71864383949132	0	0	-inf	8	8	115.00225206948407	17	17	86.66609416146245	65	65	75.99856523498278	0	0	-inf	32	32	64.9507435765291	38	38	104.03157937050254	121	121	95.06368219230161	24	24	78.98938479380952	12	12	79.46207213720257	40	40	62.548712108804224	45	45	92.89339503846135	14	14	54.287244234084746	59	59	108.45247732404194	12	12	87.60779715625203	225	225	71.62404293483422	19	19	96.65037002749898	26	26	110.23834108433236	14	14	56.532006637357206	81	81	78.8097710924966	28	28	73.08919700864054	181	181	98.13322661932196	94	94	87.55780787455791	24	24	69.17158571387344	15	15	72.83407942381392	57	57	69.67435202541849	99	99	76.55982519146892	17	17	66.05630852230874	0	0	-inf	86	86	90.74552601244156	36	36	67.38309353558863	0	0	-inf	0	0	-inf	64	64	84.85245112537355	0	0	-inf	9	9	91.85654919513497	9	9	99.8785263044468	147	147	120.24532499120973	22	22	80.40561251293153	35	35	85.29926123172339	17	17	95.41565322759328	180	180	90.63750764286965	38	38	81.41640204132419	76	76	84.56870396632476	72	72	58.75758192790088	9	9	88.04197558570536	0	0	-inf	28	28	71.7374626767489	46	46	79.53790746252251	122	122	80.63705003114407	18	18	64.6569407435799	11	11	113.06419622610196	26	26	55.54022815334456	7	7	86.97620873594877	12	12	59.77064245541601	28	28	98.29681416189723	10	10	48.924154027718934	450	450	91.69414374607344	106	106	94.96410721743557	87	87	88.4071067843761	62	62	91.9856459300256	13	13	58.89923272907462	45	45	72.29142192974878	15	15	66.7762639267671	19	19	87.74544284759521	31	31	64.16526809841488	34	34	70.9416469272863	427	427	90.55016092773023	10	10	54.797948848537864	108	108	84.63329581038376	30	30	68.44404997004725	47	47	85.47051226908498	15	15	59.329101042682545	106	106	72.5211083592349	41	41	81.35961141977933	47	47	75.06112175947165	506	506	117.9502117370929	270	270	71.65980351029357	239	239	76.53694588815387	72	72	84.89926728929456	123	123	79.94994554625448	42	42	76.21183510255284	84	84	66.76715412429184	121	121	84.08596432661575	77	77	75.49948518828805	species	Clostridia bacterium UC5.1-1D4
2044939	0	0	-inf	0	0	-inf	0	0	-inf	0	0	-inf	0	0	-inf	0	0	-inf	0	0	-inf	0	0	-inf	0	0	-inf	0	0	-inf	0	0	-inf	0	0	-inf	0	0	-inf	0	0	-inf	0	0	-inf	0	0	-inf	0	0	-inf	0	0	-inf	0	0	-inf	0	0	-inf	0	0	-inf	0	0	-inf	0	0	-inf	0	0	-inf	0	0	-inf	0	0	-inf	0	0	-inf	0	0	-inf	0	0	-inf	0	0	-inf	0	0	-inf	0	0	-inf	0	0	-inf	0	0	-inf	0	0	-inf	0	0	-inf	0	0	-inf	0	0	-inf	0	0	-inf	0	0	-inf	0	0	-inf	7	7	44.142857142857146	0	0	-inf	0	0	-inf	0	0	-inf	0	0	-inf	0	0	-inf	0	0	-inf	0	0	-inf	0	0	-inf	0	0	-inf	0	0	-inf	0	0	-inf	0	0	-inf	0	0	-inf	0	0	-inf	0	0	-inf	0	0	-inf	0	0	-inf	0	0	-inf	0	0	-inf	0	0	-inf	29	29	57.13793103448276	0	0	-inf	0	0	-inf	0	0	-inf	0	0	-inf	0	0	-inf	0	0	-inf	0	0	-inf	0	0	-inf	0	0	-inf	0	0	-inf	0	0	-inf	0	0	-inf	0	0	-inf	0	0	-inf	0	0	-inf	0	0	-inf	0	0	-inf	0	0	-inf	0	0	-inf	0	0	-inf	0	0	-inf	0	0	-inf	0	0	-inf	0	0	-inf	0	0	-inf	0	0	-inf	0	0	-inf	0	0	-inf	0	0	-inf	0	0	-inf	0	0	-inf	0	0	-inf	0	0	-inf	0	0	-inf	0	0	-inf	0	0	-inf	0	0	-inf	0	0	-inf	0	0	-inf	0	0	-inf	0	0	-inf	0	0	-inf	0	0	-inf	0	0	-inf	0	0	-inf	0	0	-inf	0	0	-inf	0	0	-inf	0	0	-inf	0	0	-inf	0	0	-inf	0	0	-inf	0	0	-inf	0	0	-inf	0	0	-inf	0	0	-inf	0	0	-inf	0	0	-inf	0	0	-inf	0	0	-inf	0	0	-inf	8	8	56.5	0	0	-inf	0	0	-inf	0	0	-inf	0	0	-inf	0	0	-inf	0	0	-inf	0	0	-inf	0	0	-inf	0	0	-inf	0	0	-inf	0	0	-inf	0	0	-inf	0	0	-inf	0	0	-inf	0	0	-inf	0	0	-inf	0	0	-inf	0	0	-inf	0	0	-inf	7	7	57.142857142857146	0	0	-inf	0	0	-inf	0	0	-inf	0	0	-inf	0	0	-inf	0	0	-inf	0	0	-inf	0	0	-inf	10	10	47.5	0	0	-inf	0	0	-inf	0	0	-inf	0	0	-inf	0	0	-inf	0	0	-inf	11	11	144.9928845535652	0	0	-inf	0	0	-inf	0	0	-inf	0	0	-inf	0	0	-inf	0	0	-inf	0	0	-inf	0	0	-inf	0	0	-inf	0	0	-inf	0	0	-inf	0	0	-inf	0	0	-inf	0	0	-inf	0	0	-inf	0	0	-inf	0	0	-inf	0	0	-inf	0	0	-inf	0	0	-inf	0	0	-inf	0	0	-inf	0	0	-inf	0	0	-inf	0	0	-inf	0	0	-inf	0	0	-inf	0	0	-inf	0	0	-inf	0	0	-inf	0	0	-inf	0	0	-inf	0	0	-inf	0	0	-inf	0	0	-inf	species	Clostridia bacterium
485256	0	0	-inf	0	0	-inf	0	0	-inf	0	0	-inf	0	0	-inf	0	0	-inf	0	0	-inf	0	0	-inf	0	0	-inf	0	0	-inf	0	0	-inf	0	0	-inf	0	0	-inf	0	0	-inf	0	0	-inf	7	0	42.57142857142857	24	0	42.666666666666664	0	0	-inf	0	0	-inf	0	0	-inf	0	0	-inf	0	0	-inf	0	0	-inf	0	0	-inf	0	0	-inf	0	0	-inf	0	0	-inf	0	0	-inf	0	0	-inf	0	0	-inf	0	0	-inf	0	0	-inf	0	0	-inf	0	0	-inf	0	0	-inf	0	0	-inf	0	0	-inf	0	0	-inf	0	0	-inf	0	0	-inf	0	0	-inf	0	0	-inf	0	0	-inf	0	0	-inf	0	0	-inf	0	0	-inf	0	0	-inf	0	0	-inf	26	1	44.88461538461539	0	0	-inf	0	0	-inf	0	0	-inf	0	0	-inf	0	0	-inf	0	0	-inf	0	0	-inf	0	0	-inf	0	0	-inf	0	0	-inf	0	0	-inf	0	0	-inf	0	0	-inf	0	0	-inf	0	0	-inf	0	0	-inf	0	0	-inf	0	0	-inf	0	0	-inf	0	0	-inf	0	0	-inf	0	0	-inf	0	0	-inf	0	0	-inf	0	0	-inf	0	0	-inf	0	0	-inf	0	0	-inf	0	0	-inf	0	0	-inf	0	0	-inf	0	0	-inf	0	0	-inf	0	0	-inf	0	0	-inf	0	0	-inf	0	0	-inf	0	0	-inf	0	0	-inf	0	0	-inf	0	0	-inf	0	0	-inf	0	0	-inf	0	0	-inf	0	0	-inf	0	0	-inf	0	0	-inf	0	0	-inf	0	0	-inf	0	0	-inf	0	0	-inf	0	0	-inf	0	0	-inf	0	0	-inf	0	0	-inf	0	0	-inf	0	0	-inf	0	0	-inf	0	0	-inf	0	0	-inf	7	0	42.42857142857143	0	0	-inf	0	0	-inf	0	0	-inf	0	0	-inf	0	0	-inf	0	0	-inf	0	0	-inf	0	0	-inf	0	0	-inf	0	0	-inf	0	0	-inf	0	0	-inf	0	0	-inf	0	0	-inf	0	0	-inf	0	0	-inf	0	0	-inf	0	0	-inf	0	0	-inf	0	0	-inf	0	0	-inf	0	0	-inf	0	0	-inf	0	0	-inf	0	0	-inf	0	0	-inf	0	0	-inf	0	0	-inf	0	0	-inf	0	0	-inf	0	0	-inf	0	0	-inf	0	0	-inf	0	0	-inf	0	0	-inf	0	0	-inf	0	0	-inf	0	0	-inf	0	0	-inf	0	0	-inf	0	0	-inf	0	0	-inf	0	0	-inf	0	0	-inf	0	0	-inf	0	0	-inf	0	0	-inf	0	0	-inf	0	0	-inf	0	0	-inf	0	0	-inf	0	0	-inf	0	0	-inf	0	0	-inf	0	0	-inf	0	0	-inf	0	0	-inf	0	0	-inf	13	0	45.46153846153846	0	0	-inf	0	0	-inf	0	0	-inf	0	0	-inf	0	0	-inf	0	0	-inf	0	0	-inf	0	0	-inf	0	0	-inf	0	0	-inf	0	0	-inf	0	0	-inf	0	0	-inf	0	0	-inf	0	0	-inf	0	0	-inf	0	0	-inf	0	0	-inf	0	0	-inf	0	0	-inf	0	0	-inf	0	0	-inf	0	0	-inf	0	0	-inf	0	0	-inf	0	0	-inf	0	0	-inf	order	Natranaerobiales
485255	0	0	-inf	0	0	-inf	0	0	-inf	0	0	-inf	0	0	-inf	0	0	-inf	0	0	-inf	0	0	-inf	0	0	-inf	0	0	-inf	0	0	-inf	0	0	-inf	0	0	-inf	0	0	-inf	0	0	-inf	7	0	42.57142857142857	24	0	42.666666666666664	0	0	-inf	0	0	-inf	0	0	-inf	0	0	-inf	0	0	-inf	0	0	-inf	0	0	-inf	0	0	-inf	0	0	-inf	0	0	-inf	0	0	-inf	0	0	-inf	0	0	-inf	0	0	-inf	0	0	-inf	0	0	-inf	0	0	-inf	0	0	-inf	0	0	-inf	0	0	-inf	0	0	-inf	0	0	-inf	0	0	-inf	0	0	-inf	0	0	-inf	0	0	-inf	0	0	-inf	0	0	-inf	0	0	-inf	0	0	-inf	0	0	-inf	25	0	43.88	0	0	-inf	0	0	-inf	0	0	-inf	0	0	-inf	0	0	-inf	0	0	-inf	0	0	-inf	0	0	-inf	0	0	-inf	0	0	-inf	0	0	-inf	0	0	-inf	0	0	-inf	0	0	-inf	0	0	-inf	0	0	-inf	0	0	-inf	0	0	-inf	0	0	-inf	0	0	-inf	0	0	-inf	0	0	-inf	0	0	-inf	0	0	-inf	0	0	-inf	0	0	-inf	0	0	-inf	0	0	-inf	0	0	-inf	0	0	-inf	0	0	-inf	0	0	-inf	0	0	-inf	0	0	-inf	0	0	-inf	0	0	-inf	0	0	-inf	0	0	-inf	0	0	-inf	0	0	-inf	0	0	-inf	0	0	-inf	0	0	-inf	0	0	-inf	0	0	-inf	0	0	-inf	0	0	-inf	0	0	-inf	0	0	-inf	0	0	-inf	0	0	-inf	0	0	-inf	0	0	-inf	0	0	-inf	0	0	-inf	0	0	-inf	0	0	-inf	0	0	-inf	0	0	-inf	0	0	-inf	7	0	42.42857142857143	0	0	-inf	0	0	-inf	0	0	-inf	0	0	-inf	0	0	-inf	0	0	-inf	0	0	-inf	0	0	-inf	0	0	-inf	0	0	-inf	0	0	-inf	0	0	-inf	0	0	-inf	0	0	-inf	0	0	-inf	0	0	-inf	0	0	-inf	0	0	-inf	0	0	-inf	0	0	-inf	0	0	-inf	0	0	-inf	0	0	-inf	0	0	-inf	0	0	-inf	0	0	-inf	0	0	-inf	0	0	-inf	0	0	-inf	0	0	-inf	0	0	-inf	0	0	-inf	0	0	-inf	0	0	-inf	0	0	-inf	0	0	-inf	0	0	-inf	0	0	-inf	0	0	-inf	0	0	-inf	0	0	-inf	0	0	-inf	0	0	-inf	0	0	-inf	0	0	-inf	0	0	-inf	0	0	-inf	0	0	-inf	0	0	-inf	0	0	-inf	0	0	-inf	0	0	-inf	0	0	-inf	0	0	-inf	0	0	-inf	0	0	-inf	0	0	-inf	0	0	-inf	13	0	45.46153846153846	0	0	-inf	0	0	-inf	0	0	-inf	0	0	-inf	0	0	-inf	0	0	-inf	0	0	-inf	0	0	-inf	0	0	-inf	0	0	-inf	0	0	-inf	0	0	-inf	0	0	-inf	0	0	-inf	0	0	-inf	0	0	-inf	0	0	-inf	0	0	-inf	0	0	-inf	0	0	-inf	0	0	-inf	0	0	-inf	0	0	-inf	0	0	-inf	0	0	-inf	0	0	-inf	0	0	-inf	family	Natranaerobiaceae
375928	0	0	-inf	0	0	-inf	0	0	-inf	0	0	-inf	0	0	-inf	0	0	-inf	0	0	-inf	0	0	-inf	0	0	-inf	0	0	-inf	0	0	-inf	0	0	-inf	0	0	-inf	0	0	-inf	0	0	-inf	7	0	42.57142857142857	24	0	42.666666666666664	0	0	-inf	0	0	-inf	0	0	-inf	0	0	-inf	0	0	-inf	0	0	-inf	0	0	-inf	0	0	-inf	0	0	-inf	0	0	-inf	0	0	-inf	0	0	-inf	0	0	-inf	0	0	-inf	0	0	-inf	0	0	-inf	0	0	-inf	0	0	-inf	0	0	-inf	0	0	-inf	0	0	-inf	0	0	-inf	0	0	-inf	0	0	-inf	0	0	-inf	0	0	-inf	0	0	-inf	0	0	-inf	0	0	-inf	0	0	-inf	0	0	-inf	25	0	43.88	0	0	-inf	0	0	-inf	0	0	-inf	0	0	-inf	0	0	-inf	0	0	-inf	0	0	-inf	0	0	-inf	0	0	-inf	0	0	-inf	0	0	-inf	0	0	-inf	0	0	-inf	0	0	-inf	0	0	-inf	0	0	-inf	0	0	-inf	0	0	-inf	0	0	-inf	0	0	-inf	0	0	-inf	0	0	-inf	0	0	-inf	0	0	-inf	0	0	-inf	0	0	-inf	0	0	-inf	0	0	-inf	0	0	-inf	0	0	-inf	0	0	-inf	0	0	-inf	0	0	-inf	0	0	-inf	0	0	-inf	0	0	-inf	0	0	-inf	0	0	-inf	0	0	-inf	0	0	-inf	0	0	-inf	0	0	-inf	0	0	-inf	0	0	-inf	0	0	-inf	0	0	-inf	0	0	-inf	0	0	-inf	0	0	-inf	0	0	-inf	0	0	-inf	0	0	-inf	0	0	-inf	0	0	-inf	0	0	-inf	0	0	-inf	0	0	-inf	0	0	-inf	0	0	-inf	0	0	-inf	7	0	42.42857142857143	0	0	-inf	0	0	-inf	0	0	-inf	0	0	-inf	0	0	-inf	0	0	-inf	0	0	-inf	0	0	-inf	0	0	-inf	0	0	-inf	0	0	-inf	0	0	-inf	0	0	-inf	0	0	-inf	0	0	-inf	0	0	-inf	0	0	-inf	0	0	-inf	0	0	-inf	0	0	-inf	0	0	-inf	0	0	-inf	0	0	-inf	0	0	-inf	0	0	-inf	0	0	-inf	0	0	-inf	0	0	-inf	0	0	-inf	0	0	-inf	0	0	-inf	0	0	-inf	0	0	-inf	0	0	-inf	0	0	-inf	0	0	-inf	0	0	-inf	0	0	-inf	0	0	-inf	0	0	-inf	0	0	-inf	0	0	-inf	0	0	-inf	0	0	-inf	0	0	-inf	0	0	-inf	0	0	-inf	0	0	-inf	0	0	-inf	0	0	-inf	0	0	-inf	0	0	-inf	0	0	-inf	0	0	-inf	0	0	-inf	0	0	-inf	0	0	-inf	0	0	-inf	13	0	45.46153846153846	0	0	-inf	0	0	-inf	0	0	-inf	0	0	-inf	0	0	-inf	0	0	-inf	0	0	-inf	0	0	-inf	0	0	-inf	0	0	-inf	0	0	-inf	0	0	-inf	0	0	-inf	0	0	-inf	0	0	-inf	0	0	-inf	0	0	-inf	0	0	-inf	0	0	-inf	0	0	-inf	0	0	-inf	0	0	-inf	0	0	-inf	0	0	-inf	0	0	-inf	0	0	-inf	0	0	-inf	genus	Natranaerobius
375929	0	0	-inf	0	0	-inf	0	0	-inf	0	0	-inf	0	0	-inf	0	0	-inf	0	0	-inf	0	0	-inf	0	0	-inf	0	0	-inf	0	0	-inf	0	0	-inf	0	0	-inf	0	0	-inf	0	0	-inf	7	7	42.57142857142857	24	15	42.666666666666664	0	0	-inf	0	0	-inf	0	0	-inf	0	0	-inf	0	0	-inf	0	0	-inf	0	0	-inf	0	0	-inf	0	0	-inf	0	0	-inf	0	0	-inf	0	0	-inf	0	0	-inf	0	0	-inf	0	0	-inf	0	0	-inf	0	0	-inf	0	0	-inf	0	0	-inf	0	0	-inf	0	0	-inf	0	0	-inf	0	0	-inf	0	0	-inf	0	0	-inf	0	0	-inf	0	0	-inf	0	0	-inf	0	0	-inf	0	0	-inf	0	0	-inf	25	16	43.88	0	0	-inf	0	0	-inf	0	0	-inf	0	0	-inf	0	0	-inf	0	0	-inf	0	0	-inf	0	0	-inf	0	0	-inf	0	0	-inf	0	0	-inf	0	0	-inf	0	0	-inf	0	0	-inf	0	0	-inf	0	0	-inf	0	0	-inf	0	0	-inf	0	0	-inf	0	0	-inf	0	0	-inf	0	0	-inf	0	0	-inf	0	0	-inf	0	0	-inf	0	0	-inf	0	0	-inf	0	0	-inf	0	0	-inf	0	0	-inf	0	0	-inf	0	0	-inf	0	0	-inf	0	0	-inf	0	0	-inf	0	0	-inf	0	0	-inf	0	0	-inf	0	0	-inf	0	0	-inf	0	0	-inf	0	0	-inf	0	0	-inf	0	0	-inf	0	0	-inf	0	0	-inf	0	0	-inf	0	0	-inf	0	0	-inf	0	0	-inf	0	0	-inf	0	0	-inf	0	0	-inf	0	0	-inf	0	0	-inf	0	0	-inf	0	0	-inf	0	0	-inf	0	0	-inf	0	0	-inf	7	7	42.42857142857143	0	0	-inf	0	0	-inf	0	0	-inf	0	0	-inf	0	0	-inf	0	0	-inf	0	0	-inf	0	0	-inf	0	0	-inf	0	0	-inf	0	0	-inf	0	0	-inf	0	0	-inf	0	0	-inf	0	0	-inf	0	0	-inf	0	0	-inf	0	0	-inf	0	0	-inf	0	0	-inf	0	0	-inf	0	0	-inf	0	0	-inf	0	0	-inf	0	0	-inf	0	0	-inf	0	0	-inf	0	0	-inf	0	0	-inf	0	0	-inf	0	0	-inf	0	0	-inf	0	0	-inf	0	0	-inf	0	0	-inf	0	0	-inf	0	0	-inf	0	0	-inf	0	0	-inf	0	0	-inf	0	0	-inf	0	0	-inf	0	0	-inf	0	0	-inf	0	0	-inf	0	0	-inf	0	0	-inf	0	0	-inf	0	0	-inf	0	0	-inf	0	0	-inf	0	0	-inf	0	0	-inf	0	0	-inf	0	0	-inf	0	0	-inf	0	0	-inf	0	0	-inf	13	13	45.46153846153846	0	0	-inf	0	0	-inf	0	0	-inf	0	0	-inf	0	0	-inf	0	0	-inf	0	0	-inf	0	0	-inf	0	0	-inf	0	0	-inf	0	0	-inf	0	0	-inf	0	0	-inf	0	0	-inf	0	0	-inf	0	0	-inf	0	0	-inf	0	0	-inf	0	0	-inf	0	0	-inf	0	0	-inf	0	0	-inf	0	0	-inf	0	0	-inf	0	0	-inf	0	0	-inf	0	0	-inf	species	Natranaerobius thermophilus
457570	0	0	-inf	0	0	-inf	0	0	-inf	0	0	-inf	0	0	-inf	0	0	-inf	0	0	-inf	0	0	-inf	0	0	-inf	0	0	-inf	0	0	-inf	0	0	-inf	0	0	-inf	0	0	-inf	0	0	-inf	0	0	-inf	9	9	43.44444444444444	0	0	-inf	0	0	-inf	0	0	-inf	0	0	-inf	0	0	-inf	0	0	-inf	0	0	-inf	0	0	-inf	0	0	-inf	0	0	-inf	0	0	-inf	0	0	-inf	0	0	-inf	0	0	-inf	0	0	-inf	0	0	-inf	0	0	-inf	0	0	-inf	0	0	-inf	0	0	-inf	0	0	-inf	0	0	-inf	0	0	-inf	0	0	-inf	0	0	-inf	0	0	-inf	0	0	-inf	0	0	-inf	0	0	-inf	0	0	-inf	0	0	-inf	9	9	42.77777777777778	0	0	-inf	0	0	-inf	0	0	-inf	0	0	-inf	0	0	-inf	0	0	-inf	0	0	-inf	0	0	-inf	0	0	-inf	0	0	-inf	0	0	-inf	0	0	-inf	0	0	-inf	0	0	-inf	0	0	-inf	0	0	-inf	0	0	-inf	0	0	-inf	0	0	-inf	0	0	-inf	0	0	-inf	0	0	-inf	0	0	-inf	0	0	-inf	0	0	-inf	0	0	-inf	0	0	-inf	0	0	-inf	0	0	-inf	0	0	-inf	0	0	-inf	0	0	-inf	0	0	-inf	0	0	-inf	0	0	-inf	0	0	-inf	0	0	-inf	0	0	-inf	0	0	-inf	0	0	-inf	0	0	-inf	0	0	-inf	0	0	-inf	0	0	-inf	0	0	-inf	0	0	-inf	0	0	-inf	0	0	-inf	0	0	-inf	0	0	-inf	0	0	-inf	0	0	-inf	0	0	-inf	0	0	-inf	0	0	-inf	0	0	-inf	0	0	-inf	0	0	-inf	0	0	-inf	0	0	-inf	0	0	-inf	0	0	-inf	0	0	-inf	0	0	-inf	0	0	-inf	0	0	-inf	0	0	-inf	0	0	-inf	0	0	-inf	0	0	-inf	0	0	-inf	0	0	-inf	0	0	-inf	0	0	-inf	0	0	-inf	0	0	-inf	0	0	-inf	0	0	-inf	0	0	-inf	0	0	-inf	0	0	-inf	0	0	-inf	0	0	-inf	0	0	-inf	0	0	-inf	0	0	-inf	0	0	-inf	0	0	-inf	0	0	-inf	0	0	-inf	0	0	-inf	0	0	-inf	0	0	-inf	0	0	-inf	0	0	-inf	0	0	-inf	0	0	-inf	0	0	-inf	0	0	-inf	0	0	-inf	0	0	-inf	0	0	-inf	0	0	-inf	0	0	-inf	0	0	-inf	0	0	-inf	0	0	-inf	0	0	-inf	0	0	-inf	0	0	-inf	0	0	-inf	0	0	-inf	0	0	-inf	0	0	-inf	0	0	-inf	0	0	-inf	0	0	-inf	0	0	-inf	0	0	-inf	0	0	-inf	0	0	-inf	0	0	-inf	0	0	-inf	0	0	-inf	0	0	-inf	0	0	-inf	0	0	-inf	0	0	-inf	0	0	-inf	0	0	-inf	0	0	-inf	0	0	-inf	0	0	-inf	0	0	-inf	0	0	-inf	0	0	-inf	0	0	-inf	0	0	-inf	0	0	-inf	0	0	-inf	0	0	-inf	0	0	-inf	0	0	-inf	0	0	-inf	0	0	-inf	0	0	-inf	0	0	-inf	strain	Natranaerobius thermophilus JW/NM-WN-LF
2770089	0	0	-inf	0	0	-inf	8	0	67.625	0	0	-inf	0	0	-inf	0	0	-inf	0	0	-inf	0	0	-inf	58	2	42.653675215428684	0	0	-inf	0	0	-inf	0	0	-inf	0	0	-inf	0	0	-inf	13	0	67.0	0	0	-inf	0	0	-inf	23	0	67.78260869565217	0	0	-inf	0	0	-inf	0	0	-inf	0	0	-inf	0	0	-inf	11	1	54.90909090909091	0	0	-inf	0	0	-inf	0	0	-inf	0	0	-inf	0	0	-inf	0	0	-inf	0	0	-inf	0	0	-inf	0	0	-inf	0	0	-inf	0	0	-inf	0	0	-inf	20	0	46.484778272427185	0	0	-inf	0	0	-inf	0	0	-inf	0	0	-inf	0	0	-inf	0	0	-inf	0	0	-inf	7	0	58.857142857142854	0	0	-inf	0	0	-inf	0	0	-inf	14	0	68.5	0	0	-inf	0	0	-inf	0	0	-inf	0	0	-inf	0	0	-inf	0	0	-inf	0	0	-inf	0	0	-inf	0	0	-inf	0	0	-inf	11	0	64.51249549497902	0	0	-inf	0	0	-inf	59	2	48.079429770313205	0	0	-inf	0	0	-inf	0	0	-inf	0	0	-inf	9	1	66.0	0	0	-inf	0	0	-inf	0	0	-inf	0	0	-inf	0	0	-inf	0	0	-inf	0	0	-inf	9	0	60.52598368807409	0	0	-inf	0	0	-inf	0	0	-inf	0	0	-inf	0	0	-inf	0	0	-inf	0	0	-inf	0	0	-inf	20	0	67.9	0	0	-inf	15	1	54.86666666666667	11	1	66.36363636363636	0	0	-inf	12	0	68.41666666666667	0	0	-inf	9	0	67.77777777777777	0	0	-inf	0	0	-inf	0	0	-inf	0	0	-inf	0	0	-inf	0	0	-inf	0	0	-inf	0	0	-inf	9	0	45.666666666666664	0	0	-inf	0	0	-inf	14	0	51.46219772309591	0	0	-inf	0	0	-inf	0	0	-inf	0	0	-inf	79	1	42.53164556962025	0	0	-inf	10	1	58.9	11	0	65.11352813607394	51	0	45.8235294117647	0	0	-inf	7	7	55.285714285714285	0	0	-inf	0	0	-inf	0	0	-inf	15	15	53.666666666666664	13	0	67.53846153846153	0	0	-inf	0	0	-inf	0	0	-inf	0	0	-inf	62	1	49.28592115345734	0	0	-inf	9	0	68.09587610308749	0	0	-inf	0	0	-inf	0	0	-inf	0	0	-inf	0	0	-inf	0	0	-inf	0	0	-inf	0	0	-inf	0	0	-inf	8	0	70.39170606703105	0	0	-inf	0	0	-inf	0	0	-inf	0	0	-inf	0	0	-inf	0	0	-inf	7	7	62.142857142857146	31	3	56.12903225806452	22	1	42.045454545454554	39	0	42.51282051282051	0	0	-inf	0	0	-inf	0	0	-inf	27	1	47.44444444444444	0	0	-inf	14	1	62.285714285714285	17	1	48.294117647058826	0	0	-inf	7	0	56.285714285714285	8	0	66.75	0	0	-inf	0	0	-inf	0	0	-inf	28	3	58.892857142857146	0	0	-inf	0	0	-inf	0	0	-inf	0	0	-inf	10	0	55.5	0	0	-inf	7	0	46.57142857142857	0	0	-inf	18	0	68.27777777777777	0	0	-inf	0	0	-inf	0	0	-inf	7	7	49.92598275701904	0	0	-inf	0	0	-inf	0	0	-inf	0	0	-inf	0	0	-inf	21	1	43.38095238095238	0	0	-inf	0	0	-inf	0	0	-inf	7	0	68.0	0	0	-inf	13	1	48.38461538461539	0	0	-inf	0	0	-inf	18	1	66.66666666666667	13	1	66.61538461538461	0	0	-inf	12	0	67.83333333333333	0	0	-inf	0	0	-inf	14	0	67.85714285714286	0	0	-inf	order	Thermosediminibacterales
2770092	0	0	-inf	0	0	-inf	8	0	67.625	0	0	-inf	0	0	-inf	0	0	-inf	0	0	-inf	0	0	-inf	56	2	42.73059218740828	0	0	-inf	0	0	-inf	0	0	-inf	0	0	-inf	0	0	-inf	13	0	67.0	0	0	-inf	0	0	-inf	23	0	67.78260869565217	0	0	-inf	0	0	-inf	0	0	-inf	0	0	-inf	0	0	-inf	10	10	56.4	0	0	-inf	0	0	-inf	0	0	-inf	0	0	-inf	0	0	-inf	0	0	-inf	0	0	-inf	0	0	-inf	0	0	-inf	0	0	-inf	0	0	-inf	0	0	-inf	20	4	46.484778272427185	0	0	-inf	0	0	-inf	0	0	-inf	0	0	-inf	0	0	-inf	0	0	-inf	0	0	-inf	7	0	58.857142857142854	0	0	-inf	0	0	-inf	0	0	-inf	14	1	68.5	0	0	-inf	0	0	-inf	0	0	-inf	0	0	-inf	0	0	-inf	0	0	-inf	0	0	-inf	0	0	-inf	0	0	-inf	0	0	-inf	11	2	64.51249549497902	0	0	-inf	0	0	-inf	57	0	48.30467985844678	0	0	-inf	0	0	-inf	0	0	-inf	0	0	-inf	8	0	67.375	0	0	-inf	0	0	-inf	0	0	-inf	0	0	-inf	0	0	-inf	0	0	-inf	0	0	-inf	9	9	60.52598368807409	0	0	-inf	0	0	-inf	0	0	-inf	0	0	-inf	0	0	-inf	0	0	-inf	0	0	-inf	0	0	-inf	20	0	67.9	0	0	-inf	14	4	55.857142857142854	10	2	68.9	0	0	-inf	12	1	68.41666666666667	0	0	-inf	9	0	67.77777777777777	0	0	-inf	0	0	-inf	0	0	-inf	0	0	-inf	0	0	-inf	0	0	-inf	0	0	-inf	0	0	-inf	9	9	45.666666666666664	0	0	-inf	0	0	-inf	14	5	51.46219772309591	0	0	-inf	0	0	-inf	0	0	-inf	0	0	-inf	78	6	42.55128205128205	0	0	-inf	9	0	60.666666666666664	11	4	65.11352813607394	51	4	45.8235294117647	0	0	-inf	0	0	-inf	0	0	-inf	0	0	-inf	0	0	-inf	0	0	-inf	13	0	67.53846153846153	0	0	-inf	0	0	-inf	0	0	-inf	0	0	-inf	61	0	49.25782150023532	0	0	-inf	9	0	68.09587610308749	0	0	-inf	0	0	-inf	0	0	-inf	0	0	-inf	0	0	-inf	0	0	-inf	0	0	-inf	0	0	-inf	0	0	-inf	8	0	70.39170606703105	0	0	-inf	0	0	-inf	0	0	-inf	0	0	-inf	0	0	-inf	0	0	-inf	0	0	-inf	28	0	57.785714285714285	21	1	42.142857142857146	39	2	42.51282051282051	0	0	-inf	0	0	-inf	0	0	-inf	26	0	47.57692307692308	0	0	-inf	13	1	63.84615384615385	16	5	48.75	0	0	-inf	7	7	56.285714285714285	8	1	66.75	0	0	-inf	0	0	-inf	0	0	-inf	25	4	61.12	0	0	-inf	0	0	-inf	0	0	-inf	0	0	-inf	10	10	55.5	0	0	-inf	7	7	46.57142857142857	0	0	-inf	18	1	68.27777777777777	0	0	-inf	0	0	-inf	0	0	-inf	0	0	-inf	0	0	-inf	0	0	-inf	0	0	-inf	0	0	-inf	0	0	-inf	20	3	43.45	0	0	-inf	0	0	-inf	0	0	-inf	7	0	68.0	0	0	-inf	12	5	49.0	0	0	-inf	0	0	-inf	17	0	68.0	12	0	67.83333333333333	0	0	-inf	12	0	67.83333333333333	0	0	-inf	0	0	-inf	14	0	67.85714285714286	0	0	-inf	family	Tepidanaerobacteraceae
499228	0	0	-inf	0	0	-inf	8	0	67.625	0	0	-inf	0	0	-inf	0	0	-inf	0	0	-inf	0	0	-inf	0	0	-inf	0	0	-inf	0	0	-inf	0	0	-inf	0	0	-inf	0	0	-inf	13	0	67.0	0	0	-inf	0	0	-inf	23	0	67.78260869565217	0	0	-inf	0	0	-inf	0	0	-inf	0	0	-inf	0	0	-inf	0	0	-inf	0	0	-inf	0	0	-inf	0	0	-inf	0	0	-inf	0	0	-inf	0	0	-inf	0	0	-inf	0	0	-inf	0	0	-inf	0	0	-inf	0	0	-inf	0	0	-inf	0	0	-inf	0	0	-inf	0	0	-inf	0	0	-inf	0	0	-inf	0	0	-inf	0	0	-inf	0	0	-inf	7	0	58.857142857142854	0	0	-inf	0	0	-inf	0	0	-inf	13	0	67.92307692307692	0	0	-inf	0	0	-inf	0	0	-inf	0	0	-inf	0	0	-inf	0	0	-inf	0	0	-inf	0	0	-inf	0	0	-inf	0	0	-inf	9	0	69.1819389383077	0	0	-inf	0	0	-inf	8	0	65.75	0	0	-inf	0	0	-inf	0	0	-inf	0	0	-inf	8	0	67.375	0	0	-inf	0	0	-inf	0	0	-inf	0	0	-inf	0	0	-inf	0	0	-inf	0	0	-inf	0	0	-inf	0	0	-inf	0	0	-inf	0	0	-inf	0	0	-inf	0	0	-inf	0	0	-inf	0	0	-inf	0	0	-inf	20	0	67.9	0	0	-inf	10	0	61.2	8	0	66.5	0	0	-inf	11	0	67.18181818181819	0	0	-inf	9	0	67.77777777777777	0	0	-inf	0	0	-inf	0	0	-inf	0	0	-inf	0	0	-inf	0	0	-inf	0	0	-inf	0	0	-inf	0	0	-inf	0	0	-inf	0	0	-inf	9	0	55.60786312481586	0	0	-inf	0	0	-inf	0	0	-inf	0	0	-inf	0	0	-inf	0	0	-inf	9	0	60.666666666666664	7	0	63.0	0	0	-inf	0	0	-inf	0	0	-inf	0	0	-inf	0	0	-inf	0	0	-inf	0	0	-inf	13	0	67.53846153846153	0	0	-inf	0	0	-inf	0	0	-inf	0	0	-inf	17	0	62.49528780577478	0	0	-inf	9	0	68.09587610308749	0	0	-inf	0	0	-inf	0	0	-inf	0	0	-inf	0	0	-inf	0	0	-inf	0	0	-inf	0	0	-inf	0	0	-inf	8	0	70.39170606703105	0	0	-inf	0	0	-inf	0	0	-inf	0	0	-inf	0	0	-inf	0	0	-inf	0	0	-inf	21	0	63.42857142857143	0	0	-inf	0	0	-inf	0	0	-inf	0	0	-inf	0	0	-inf	8	0	62.375	0	0	-inf	12	0	65.5	0	0	-inf	0	0	-inf	0	0	-inf	7	0	65.71428571428571	0	0	-inf	0	0	-inf	0	0	-inf	21	0	64.57142857142857	0	0	-inf	0	0	-inf	0	0	-inf	0	0	-inf	0	0	-inf	0	0	-inf	0	0	-inf	0	0	-inf	17	0	67.94117647058823	0	0	-inf	0	0	-inf	0	0	-inf	0	0	-inf	0	0	-inf	0	0	-inf	0	0	-inf	0	0	-inf	0	0	-inf	0	0	-inf	0	0	-inf	0	0	-inf	0	0	-inf	7	0	68.0	0	0	-inf	7	0	53.57142857142857	0	0	-inf	0	0	-inf	17	0	68.0	12	0	67.83333333333333	0	0	-inf	12	0	67.83333333333333	0	0	-inf	0	0	-inf	14	0	67.85714285714286	0	0	-inf	genus	Tepidanaerobacter
499229	0	0	-inf	0	0	-inf	8	8	67.625	0	0	-inf	0	0	-inf	0	0	-inf	0	0	-inf	0	0	-inf	0	0	-inf	0	0	-inf	0	0	-inf	0	0	-inf	0	0	-inf	0	0	-inf	13	13	67.0	0	0	-inf	0	0	-inf	23	23	67.78260869565217	0	0	-inf	0	0	-inf	0	0	-inf	0	0	-inf	0	0	-inf	0	0	-inf	0	0	-inf	0	0	-inf	0	0	-inf	0	0	-inf	0	0	-inf	0	0	-inf	0	0	-inf	0	0	-inf	0	0	-inf	0	0	-inf	0	0	-inf	0	0	-inf	0	0	-inf	0	0	-inf	0	0	-inf	0	0	-inf	0	0	-inf	0	0	-inf	0	0	-inf	0	0	-inf	7	7	58.857142857142854	0	0	-inf	0	0	-inf	0	0	-inf	13	13	67.92307692307692	0	0	-inf	0	0	-inf	0	0	-inf	0	0	-inf	0	0	-inf	0	0	-inf	0	0	-inf	0	0	-inf	0	0	-inf	0	0	-inf	9	9	69.1819389383077	0	0	-inf	0	0	-inf	8	8	65.75	0	0	-inf	0	0	-inf	0	0	-inf	0	0	-inf	8	8	67.375	0	0	-inf	0	0	-inf	0	0	-inf	0	0	-inf	0	0	-inf	0	0	-inf	0	0	-inf	0	0	-inf	0	0	-inf	0	0	-inf	0	0	-inf	0	0	-inf	0	0	-inf	0	0	-inf	0	0	-inf	0	0	-inf	20	20	67.9	0	0	-inf	10	10	61.2	8	8	66.5	0	0	-inf	11	11	67.18181818181819	0	0	-inf	9	9	67.77777777777777	0	0	-inf	0	0	-inf	0	0	-inf	0	0	-inf	0	0	-inf	0	0	-inf	0	0	-inf	0	0	-inf	0	0	-inf	0	0	-inf	0	0	-inf	9	9	55.60786312481586	0	0	-inf	0	0	-inf	0	0	-inf	0	0	-inf	0	0	-inf	0	0	-inf	9	9	60.666666666666664	7	7	63.0	0	0	-inf	0	0	-inf	0	0	-inf	0	0	-inf	0	0	-inf	0	0	-inf	0	0	-inf	13	13	67.53846153846153	0	0	-inf	0	0	-inf	0	0	-inf	0	0	-inf	17	17	62.49528780577478	0	0	-inf	9	9	68.09587610308749	0	0	-inf	0	0	-inf	0	0	-inf	0	0	-inf	0	0	-inf	0	0	-inf	0	0	-inf	0	0	-inf	0	0	-inf	8	8	70.39170606703105	0	0	-inf	0	0	-inf	0	0	-inf	0	0	-inf	0	0	-inf	0	0	-inf	0	0	-inf	21	21	63.42857142857143	0	0	-inf	0	0	-inf	0	0	-inf	0	0	-inf	0	0	-inf	8	8	62.375	0	0	-inf	12	12	65.5	0	0	-inf	0	0	-inf	0	0	-inf	7	7	65.71428571428571	0	0	-inf	0	0	-inf	0	0	-inf	21	21	64.57142857142857	0	0	-inf	0	0	-inf	0	0	-inf	0	0	-inf	0	0	-inf	0	0	-inf	0	0	-inf	0	0	-inf	17	17	67.94117647058823	0	0	-inf	0	0	-inf	0	0	-inf	0	0	-inf	0	0	-inf	0	0	-inf	0	0	-inf	0	0	-inf	0	0	-inf	0	0	-inf	0	0	-inf	0	0	-inf	0	0	-inf	7	7	68.0	0	0	-inf	7	7	53.57142857142857	0	0	-inf	0	0	-inf	17	17	68.0	12	12	67.83333333333333	0	0	-inf	12	12	67.83333333333333	0	0	-inf	0	0	-inf	14	14	67.85714285714286	0	0	-inf	species	Tepidanaerobacter acetatoxydans
2770094	0	0	-inf	0	0	-inf	0	0	-inf	0	0	-inf	0	0	-inf	0	0	-inf	0	0	-inf	0	0	-inf	54	0	41.64654004620118	0	0	-inf	0	0	-inf	0	0	-inf	0	0	-inf	0	0	-inf	0	0	-inf	0	0	-inf	0	0	-inf	0	0	-inf	0	0	-inf	0	0	-inf	0	0	-inf	0	0	-inf	0	0	-inf	0	0	-inf	0	0	-inf	0	0	-inf	0	0	-inf	0	0	-inf	0	0	-inf	0	0	-inf	0	0	-inf	0	0	-inf	0	0	-inf	0	0	-inf	0	0	-inf	0	0	-inf	16	0	42.35597284053398	0	0	-inf	0	0	-inf	0	0	-inf	0	0	-inf	0	0	-inf	0	0	-inf	0	0	-inf	0	0	-inf	0	0	-inf	0	0	-inf	0	0	-inf	0	0	-inf	0	0	-inf	0	0	-inf	0	0	-inf	0	0	-inf	0	0	-inf	0	0	-inf	0	0	-inf	0	0	-inf	0	0	-inf	0	0	-inf	0	0	-inf	0	0	-inf	0	0	-inf	49	0	45.456464325131975	0	0	-inf	0	0	-inf	0	0	-inf	0	0	-inf	0	0	-inf	0	0	-inf	0	0	-inf	0	0	-inf	0	0	-inf	0	0	-inf	0	0	-inf	0	0	-inf	0	0	-inf	0	0	-inf	0	0	-inf	0	0	-inf	0	0	-inf	0	0	-inf	0	0	-inf	0	0	-inf	0	0	-inf	0	0	-inf	0	0	-inf	0	0	-inf	0	0	-inf	0	0	-inf	0	0	-inf	0	0	-inf	0	0	-inf	0	0	-inf	0	0	-inf	0	0	-inf	0	0	-inf	0	0	-inf	0	0	-inf	0	0	-inf	0	0	-inf	0	0	-inf	0	0	-inf	0	0	-inf	0	0	-inf	0	0	-inf	0	0	-inf	0	0	-inf	0	0	-inf	72	0	40.94444444444444	0	0	-inf	0	0	-inf	0	0	-inf	47	0	44.680851063829785	0	0	-inf	0	0	-inf	0	0	-inf	0	0	-inf	0	0	-inf	0	0	-inf	0	0	-inf	0	0	-inf	0	0	-inf	0	0	-inf	0	0	-inf	44	0	44.14334588218599	0	0	-inf	0	0	-inf	0	0	-inf	0	0	-inf	0	0	-inf	0	0	-inf	0	0	-inf	0	0	-inf	0	0	-inf	0	0	-inf	0	0	-inf	0	0	-inf	0	0	-inf	0	0	-inf	0	0	-inf	0	0	-inf	0	0	-inf	0	0	-inf	0	0	-inf	7	0	40.857142857142854	20	0	41.7	37	0	41.21621621621622	0	0	-inf	0	0	-inf	0	0	-inf	18	0	41.0	0	0	-inf	0	0	-inf	11	0	40.36363636363637	0	0	-inf	0	0	-inf	0	0	-inf	0	0	-inf	0	0	-inf	0	0	-inf	0	0	-inf	0	0	-inf	0	0	-inf	0	0	-inf	0	0	-inf	0	0	-inf	0	0	-inf	0	0	-inf	0	0	-inf	0	0	-inf	0	0	-inf	0	0	-inf	0	0	-inf	0	0	-inf	0	0	-inf	0	0	-inf	0	0	-inf	0	0	-inf	0	0	-inf	17	0	40.470588235294116	0	0	-inf	0	0	-inf	0	0	-inf	0	0	-inf	0	0	-inf	0	0	-inf	0	0	-inf	0	0	-inf	0	0	-inf	0	0	-inf	0	0	-inf	0	0	-inf	0	0	-inf	0	0	-inf	0	0	-inf	0	0	-inf	genus	Biomaibacter
2316383	0	0	-inf	0	0	-inf	0	0	-inf	0	0	-inf	0	0	-inf	0	0	-inf	0	0	-inf	0	0	-inf	54	54	41.64654004620118	0	0	-inf	0	0	-inf	0	0	-inf	0	0	-inf	0	0	-inf	0	0	-inf	0	0	-inf	0	0	-inf	0	0	-inf	0	0	-inf	0	0	-inf	0	0	-inf	0	0	-inf	0	0	-inf	0	0	-inf	0	0	-inf	0	0	-inf	0	0	-inf	0	0	-inf	0	0	-inf	0	0	-inf	0	0	-inf	0	0	-inf	0	0	-inf	0	0	-inf	0	0	-inf	0	0	-inf	16	16	42.35597284053398	0	0	-inf	0	0	-inf	0	0	-inf	0	0	-inf	0	0	-inf	0	0	-inf	0	0	-inf	0	0	-inf	0	0	-inf	0	0	-inf	0	0	-inf	0	0	-inf	0	0	-inf	0	0	-inf	0	0	-inf	0	0	-inf	0	0	-inf	0	0	-inf	0	0	-inf	0	0	-inf	0	0	-inf	0	0	-inf	0	0	-inf	0	0	-inf	0	0	-inf	49	49	45.456464325131975	0	0	-inf	0	0	-inf	0	0	-inf	0	0	-inf	0	0	-inf	0	0	-inf	0	0	-inf	0	0	-inf	0	0	-inf	0	0	-inf	0	0	-inf	0	0	-inf	0	0	-inf	0	0	-inf	0	0	-inf	0	0	-inf	0	0	-inf	0	0	-inf	0	0	-inf	0	0	-inf	0	0	-inf	0	0	-inf	0	0	-inf	0	0	-inf	0	0	-inf	0	0	-inf	0	0	-inf	0	0	-inf	0	0	-inf	0	0	-inf	0	0	-inf	0	0	-inf	0	0	-inf	0	0	-inf	0	0	-inf	0	0	-inf	0	0	-inf	0	0	-inf	0	0	-inf	0	0	-inf	0	0	-inf	0	0	-inf	0	0	-inf	0	0	-inf	0	0	-inf	72	72	40.94444444444444	0	0	-inf	0	0	-inf	0	0	-inf	47	47	44.680851063829785	0	0	-inf	0	0	-inf	0	0	-inf	0	0	-inf	0	0	-inf	0	0	-inf	0	0	-inf	0	0	-inf	0	0	-inf	0	0	-inf	0	0	-inf	44	44	44.14334588218599	0	0	-inf	0	0	-inf	0	0	-inf	0	0	-inf	0	0	-inf	0	0	-inf	0	0	-inf	0	0	-inf	0	0	-inf	0	0	-inf	0	0	-inf	0	0	-inf	0	0	-inf	0	0	-inf	0	0	-inf	0	0	-inf	0	0	-inf	0	0	-inf	0	0	-inf	7	7	40.857142857142854	20	20	41.7	37	37	41.21621621621622	0	0	-inf	0	0	-inf	0	0	-inf	18	18	41.0	0	0	-inf	0	0	-inf	11	11	40.36363636363637	0	0	-inf	0	0	-inf	0	0	-inf	0	0	-inf	0	0	-inf	0	0	-inf	0	0	-inf	0	0	-inf	0	0	-inf	0	0	-inf	0	0	-inf	0	0	-inf	0	0	-inf	0	0	-inf	0	0	-inf	0	0	-inf	0	0	-inf	0	0	-inf	0	0	-inf	0	0	-inf	0	0	-inf	0	0	-inf	0	0	-inf	0	0	-inf	0	0	-inf	17	17	40.470588235294116	0	0	-inf	0	0	-inf	0	0	-inf	0	0	-inf	0	0	-inf	0	0	-inf	0	0	-inf	0	0	-inf	0	0	-inf	0	0	-inf	0	0	-inf	0	0	-inf	0	0	-inf	0	0	-inf	0	0	-inf	0	0	-inf	species	Biomaibacter acetigenes
2786987	0	0	-inf	0	0	-inf	0	0	-inf	0	0	-inf	0	0	-inf	0	0	-inf	0	0	-inf	0	0	-inf	0	0	-inf	0	0	-inf	0	0	-inf	0	0	-inf	0	0	-inf	0	0	-inf	0	0	-inf	0	0	-inf	0	0	-inf	0	0	-inf	0	0	-inf	0	0	-inf	0	0	-inf	0	0	-inf	0	0	-inf	0	0	-inf	0	0	-inf	0	0	-inf	0	0	-inf	0	0	-inf	0	0	-inf	0	0	-inf	0	0	-inf	0	0	-inf	0	0	-inf	0	0	-inf	0	0	-inf	0	0	-inf	0	0	-inf	0	0	-inf	0	0	-inf	0	0	-inf	0	0	-inf	0	0	-inf	0	0	-inf	0	0	-inf	0	0	-inf	0	0	-inf	0	0	-inf	0	0	-inf	0	0	-inf	0	0	-inf	0	0	-inf	0	0	-inf	0	0	-inf	0	0	-inf	0	0	-inf	0	0	-inf	0	0	-inf	0	0	-inf	0	0	-inf	0	0	-inf	0	0	-inf	0	0	-inf	0	0	-inf	0	0	-inf	0	0	-inf	0	0	-inf	0	0	-inf	0	0	-inf	0	0	-inf	0	0	-inf	0	0	-inf	0	0	-inf	0	0	-inf	0	0	-inf	0	0	-inf	0	0	-inf	0	0	-inf	0	0	-inf	0	0	-inf	0	0	-inf	0	0	-inf	0	0	-inf	0	0	-inf	0	0	-inf	0	0	-inf	0	0	-inf	0	0	-inf	0	0	-inf	0	0	-inf	0	0	-inf	0	0	-inf	0	0	-inf	0	0	-inf	0	0	-inf	0	0	-inf	0	0	-inf	0	0	-inf	0	0	-inf	0	0	-inf	0	0	-inf	0	0	-inf	0	0	-inf	0	0	-inf	0	0	-inf	0	0	-inf	0	0	-inf	0	0	-inf	0	0	-inf	0	0	-inf	0	0	-inf	0	0	-inf	0	0	-inf	0	0	-inf	0	0	-inf	0	0	-inf	0	0	-inf	0	0	-inf	0	0	-inf	0	0	-inf	0	0	-inf	0	0	-inf	0	0	-inf	0	0	-inf	0	0	-inf	8	0	48.5	0	0	-inf	0	0	-inf	0	0	-inf	0	0	-inf	0	0	-inf	0	0	-inf	0	0	-inf	0	0	-inf	0	0	-inf	0	0	-inf	0	0	-inf	0	0	-inf	0	0	-inf	0	0	-inf	0	0	-inf	0	0	-inf	0	0	-inf	0	0	-inf	0	0	-inf	0	0	-inf	0	0	-inf	0	0	-inf	0	0	-inf	0	0	-inf	0	0	-inf	0	0	-inf	0	0	-inf	0	0	-inf	0	0	-inf	0	0	-inf	0	0	-inf	0	0	-inf	0	0	-inf	0	0	-inf	0	0	-inf	0	0	-inf	0	0	-inf	0	0	-inf	0	0	-inf	0	0	-inf	0	0	-inf	0	0	-inf	0	0	-inf	0	0	-inf	0	0	-inf	0	0	-inf	0	0	-inf	0	0	-inf	0	0	-inf	0	0	-inf	0	0	-inf	0	0	-inf	0	0	-inf	0	0	-inf	0	0	-inf	0	0	-inf	0	0	-inf	0	0	-inf	0	0	-inf	0	0	-inf	0	0	-inf	0	0	-inf	0	0	-inf	0	0	-inf	0	0	-inf	0	0	-inf	0	0	-inf	0	0	-inf	0	0	-inf	0	0	-inf	0	0	-inf	order	Koleobacterales
2786988	0	0	-inf	0	0	-inf	0	0	-inf	0	0	-inf	0	0	-inf	0	0	-inf	0	0	-inf	0	0	-inf	0	0	-inf	0	0	-inf	0	0	-inf	0	0	-inf	0	0	-inf	0	0	-inf	0	0	-inf	0	0	-inf	0	0	-inf	0	0	-inf	0	0	-inf	0	0	-inf	0	0	-inf	0	0	-inf	0	0	-inf	0	0	-inf	0	0	-inf	0	0	-inf	0	0	-inf	0	0	-inf	0	0	-inf	0	0	-inf	0	0	-inf	0	0	-inf	0	0	-inf	0	0	-inf	0	0	-inf	0	0	-inf	0	0	-inf	0	0	-inf	0	0	-inf	0	0	-inf	0	0	-inf	0	0	-inf	0	0	-inf	0	0	-inf	0	0	-inf	0	0	-inf	0	0	-inf	0	0	-inf	0	0	-inf	0	0	-inf	0	0	-inf	0	0	-inf	0	0	-inf	0	0	-inf	0	0	-inf	0	0	-inf	0	0	-inf	0	0	-inf	0	0	-inf	0	0	-inf	0	0	-inf	0	0	-inf	0	0	-inf	0	0	-inf	0	0	-inf	0	0	-inf	0	0	-inf	0	0	-inf	0	0	-inf	0	0	-inf	0	0	-inf	0	0	-inf	0	0	-inf	0	0	-inf	0	0	-inf	0	0	-inf	0	0	-inf	0	0	-inf	0	0	-inf	0	0	-inf	0	0	-inf	0	0	-inf	0	0	-inf	0	0	-inf	0	0	-inf	0	0	-inf	0	0	-inf	0	0	-inf	0	0	-inf	0	0	-inf	0	0	-inf	0	0	-inf	0	0	-inf	0	0	-inf	0	0	-inf	0	0	-inf	0	0	-inf	0	0	-inf	0	0	-inf	0	0	-inf	0	0	-inf	0	0	-inf	0	0	-inf	0	0	-inf	0	0	-inf	0	0	-inf	0	0	-inf	0	0	-inf	0	0	-inf	0	0	-inf	0	0	-inf	0	0	-inf	0	0	-inf	0	0	-inf	0	0	-inf	0	0	-inf	0	0	-inf	0	0	-inf	0	0	-inf	0	0	-inf	0	0	-inf	0	0	-inf	0	0	-inf	0	0	-inf	8	0	48.5	0	0	-inf	0	0	-inf	0	0	-inf	0	0	-inf	0	0	-inf	0	0	-inf	0	0	-inf	0	0	-inf	0	0	-inf	0	0	-inf	0	0	-inf	0	0	-inf	0	0	-inf	0	0	-inf	0	0	-inf	0	0	-inf	0	0	-inf	0	0	-inf	0	0	-inf	0	0	-inf	0	0	-inf	0	0	-inf	0	0	-inf	0	0	-inf	0	0	-inf	0	0	-inf	0	0	-inf	0	0	-inf	0	0	-inf	0	0	-inf	0	0	-inf	0	0	-inf	0	0	-inf	0	0	-inf	0	0	-inf	0	0	-inf	0	0	-inf	0	0	-inf	0	0	-inf	0	0	-inf	0	0	-inf	0	0	-inf	0	0	-inf	0	0	-inf	0	0	-inf	0	0	-inf	0	0	-inf	0	0	-inf	0	0	-inf	0	0	-inf	0	0	-inf	0	0	-inf	0	0	-inf	0	0	-inf	0	0	-inf	0	0	-inf	0	0	-inf	0	0	-inf	0	0	-inf	0	0	-inf	0	0	-inf	0	0	-inf	0	0	-inf	0	0	-inf	0	0	-inf	0	0	-inf	0	0	-inf	0	0	-inf	0	0	-inf	0	0	-inf	0	0	-inf	family	Koleobacteraceae
2786989	0	0	-inf	0	0	-inf	0	0	-inf	0	0	-inf	0	0	-inf	0	0	-inf	0	0	-inf	0	0	-inf	0	0	-inf	0	0	-inf	0	0	-inf	0	0	-inf	0	0	-inf	0	0	-inf	0	0	-inf	0	0	-inf	0	0	-inf	0	0	-inf	0	0	-inf	0	0	-inf	0	0	-inf	0	0	-inf	0	0	-inf	0	0	-inf	0	0	-inf	0	0	-inf	0	0	-inf	0	0	-inf	0	0	-inf	0	0	-inf	0	0	-inf	0	0	-inf	0	0	-inf	0	0	-inf	0	0	-inf	0	0	-inf	0	0	-inf	0	0	-inf	0	0	-inf	0	0	-inf	0	0	-inf	0	0	-inf	0	0	-inf	0	0	-inf	0	0	-inf	0	0	-inf	0	0	-inf	0	0	-inf	0	0	-inf	0	0	-inf	0	0	-inf	0	0	-inf	0	0	-inf	0	0	-inf	0	0	-inf	0	0	-inf	0	0	-inf	0	0	-inf	0	0	-inf	0	0	-inf	0	0	-inf	0	0	-inf	0	0	-inf	0	0	-inf	0	0	-inf	0	0	-inf	0	0	-inf	0	0	-inf	0	0	-inf	0	0	-inf	0	0	-inf	0	0	-inf	0	0	-inf	0	0	-inf	0	0	-inf	0	0	-inf	0	0	-inf	0	0	-inf	0	0	-inf	0	0	-inf	0	0	-inf	0	0	-inf	0	0	-inf	0	0	-inf	0	0	-inf	0	0	-inf	0	0	-inf	0	0	-inf	0	0	-inf	0	0	-inf	0	0	-inf	0	0	-inf	0	0	-inf	0	0	-inf	0	0	-inf	0	0	-inf	0	0	-inf	0	0	-inf	0	0	-inf	0	0	-inf	0	0	-inf	0	0	-inf	0	0	-inf	0	0	-inf	0	0	-inf	0	0	-inf	0	0	-inf	0	0	-inf	0	0	-inf	0	0	-inf	0	0	-inf	0	0	-inf	0	0	-inf	0	0	-inf	0	0	-inf	0	0	-inf	0	0	-inf	0	0	-inf	0	0	-inf	0	0	-inf	0	0	-inf	0	0	-inf	0	0	-inf	0	0	-inf	8	0	48.5	0	0	-inf	0	0	-inf	0	0	-inf	0	0	-inf	0	0	-inf	0	0	-inf	0	0	-inf	0	0	-inf	0	0	-inf	0	0	-inf	0	0	-inf	0	0	-inf	0	0	-inf	0	0	-inf	0	0	-inf	0	0	-inf	0	0	-inf	0	0	-inf	0	0	-inf	0	0	-inf	0	0	-inf	0	0	-inf	0	0	-inf	0	0	-inf	0	0	-inf	0	0	-inf	0	0	-inf	0	0	-inf	0	0	-inf	0	0	-inf	0	0	-inf	0	0	-inf	0	0	-inf	0	0	-inf	0	0	-inf	0	0	-inf	0	0	-inf	0	0	-inf	0	0	-inf	0	0	-inf	0	0	-inf	0	0	-inf	0	0	-inf	0	0	-inf	0	0	-inf	0	0	-inf	0	0	-inf	0	0	-inf	0	0	-inf	0	0	-inf	0	0	-inf	0	0	-inf	0	0	-inf	0	0	-inf	0	0	-inf	0	0	-inf	0	0	-inf	0	0	-inf	0	0	-inf	0	0	-inf	0	0	-inf	0	0	-inf	0	0	-inf	0	0	-inf	0	0	-inf	0	0	-inf	0	0	-inf	0	0	-inf	0	0	-inf	0	0	-inf	0	0	-inf	genus	Koleobacter
2751313	0	0	-inf	0	0	-inf	0	0	-inf	0	0	-inf	0	0	-inf	0	0	-inf	0	0	-inf	0	0	-inf	0	0	-inf	0	0	-inf	0	0	-inf	0	0	-inf	0	0	-inf	0	0	-inf	0	0	-inf	0	0	-inf	0	0	-inf	0	0	-inf	0	0	-inf	0	0	-inf	0	0	-inf	0	0	-inf	0	0	-inf	0	0	-inf	0	0	-inf	0	0	-inf	0	0	-inf	0	0	-inf	0	0	-inf	0	0	-inf	0	0	-inf	0	0	-inf	0	0	-inf	0	0	-inf	0	0	-inf	0	0	-inf	0	0	-inf	0	0	-inf	0	0	-inf	0	0	-inf	0	0	-inf	0	0	-inf	0	0	-inf	0	0	-inf	0	0	-inf	0	0	-inf	0	0	-inf	0	0	-inf	0	0	-inf	0	0	-inf	0	0	-inf	0	0	-inf	0	0	-inf	0	0	-inf	0	0	-inf	0	0	-inf	0	0	-inf	0	0	-inf	0	0	-inf	0	0	-inf	0	0	-inf	0	0	-inf	0	0	-inf	0	0	-inf	0	0	-inf	0	0	-inf	0	0	-inf	0	0	-inf	0	0	-inf	0	0	-inf	0	0	-inf	0	0	-inf	0	0	-inf	0	0	-inf	0	0	-inf	0	0	-inf	0	0	-inf	0	0	-inf	0	0	-inf	0	0	-inf	0	0	-inf	0	0	-inf	0	0	-inf	0	0	-inf	0	0	-inf	0	0	-inf	0	0	-inf	0	0	-inf	0	0	-inf	0	0	-inf	0	0	-inf	0	0	-inf	0	0	-inf	0	0	-inf	0	0	-inf	0	0	-inf	0	0	-inf	0	0	-inf	0	0	-inf	0	0	-inf	0	0	-inf	0	0	-inf	0	0	-inf	0	0	-inf	0	0	-inf	0	0	-inf	0	0	-inf	0	0	-inf	0	0	-inf	0	0	-inf	0	0	-inf	0	0	-inf	0	0	-inf	0	0	-inf	0	0	-inf	0	0	-inf	0	0	-inf	0	0	-inf	0	0	-inf	0	0	-inf	0	0	-inf	0	0	-inf	0	0	-inf	0	0	-inf	8	8	48.5	0	0	-inf	0	0	-inf	0	0	-inf	0	0	-inf	0	0	-inf	0	0	-inf	0	0	-inf	0	0	-inf	0	0	-inf	0	0	-inf	0	0	-inf	0	0	-inf	0	0	-inf	0	0	-inf	0	0	-inf	0	0	-inf	0	0	-inf	0	0	-inf	0	0	-inf	0	0	-inf	0	0	-inf	0	0	-inf	0	0	-inf	0	0	-inf	0	0	-inf	0	0	-inf	0	0	-inf	0	0	-inf	0	0	-inf	0	0	-inf	0	0	-inf	0	0	-inf	0	0	-inf	0	0	-inf	0	0	-inf	0	0	-inf	0	0	-inf	0	0	-inf	0	0	-inf	0	0	-inf	0	0	-inf	0	0	-inf	0	0	-inf	0	0	-inf	0	0	-inf	0	0	-inf	0	0	-inf	0	0	-inf	0	0	-inf	0	0	-inf	0	0	-inf	0	0	-inf	0	0	-inf	0	0	-inf	0	0	-inf	0	0	-inf	0	0	-inf	0	0	-inf	0	0	-inf	0	0	-inf	0	0	-inf	0	0	-inf	0	0	-inf	0	0	-inf	0	0	-inf	0	0	-inf	0	0	-inf	0	0	-inf	0	0	-inf	0	0	-inf	0	0	-inf	species	Koleobacter methoxysyntrophicus
526524	2919	0	117.4519235607287	4659	0	122.9039708554096	4246	0	116.33415858341856	3862	0	115.99351105054474	8228	0	117.23645168440508	64442	0	143.68804882840521	4376	0	113.43907185775892	8271	0	108.48167387569836	4551	0	104.2751710392502	12295	0	119.2564040347582	17030	0	114.89419237365169	4817	0	119.16923906583057	12829	0	113.0366733174126	25369	0	95.59174924410392	5426	0	116.3877138455503	23748	0	115.98364606950915	9967	0	120.38964314329175	14094	0	120.14724245706758	5978	0	112.19276579868698	6724	0	119.9396529878247	2656	0	119.98685716083888	32247	0	128.37249112297368	6492	0	115.19943597900009	3522	0	110.93879629996687	1612	0	123.06316291892624	5618	0	115.66330536254603	3130	0	125.83475877271815	2046	0	118.4147168192749	1506	0	120.7353097408093	6198	0	104.09708039932431	7172	0	113.80728448515137	16405	0	144.63620451889727	19693	0	132.76882540551074	3509	0	119.34374257481518	10611	0	116.99678283112884	95551	0	141.55590075424612	2579	0	108.26907484105506	4229	0	136.2407789606873	8680	0	114.40975671157359	20132	0	121.91370029969376	10297	0	110.48706068026932	9020	0	121.76358484085384	5439	0	119.10621428068589	3490	0	128.18468786854208	4163	0	114.90826861089465	8757	0	126.12178778592298	2737	0	112.85017064294799	2830	0	124.81618659317307	43435	0	113.63207452299123	7042	0	124.24176362056558	5606	0	120.80123611424811	1280	0	115.78821940027615	1302	0	121.090131705058	3677	0	109.73447057470649	6292	0	124.82837381965335	13864	0	118.16958967861153	4737	0	121.73920095738208	49462	0	105.26228409344549	14133	0	130.1599720308318	14446	0	123.00642417277794	5768	0	114.49742013869819	7462	0	107.13094793760446	12702	0	107.52216356085401	1142	0	117.00881367197829	5545	0	113.1404680111146	2375	0	116.06840475418431	1546	0	117.31347817615058	3800	0	110.00507879281713	4670	0	118.79634035445265	1784	0	108.52845149080616	5748	0	114.83020092346109	7014	0	113.33178810685342	11731	0	115.67355595469769	2028	0	115.21555231718891	7187	0	106.79501032570093	29306	0	118.19839440301881	1048	0	105.1993532118941	1510	0	130.60541838733477	1490	0	119.2521853876834	4282	0	121.30992376687519	3958	0	117.45997140424802	4986	0	113.30359100435922	1982	0	98.95942480654156	2032	0	121.43490280571304	11639	0	124.86328083454464	4577	0	112.4247226669592	7989	0	116.55897513664235	10879	0	120.439020938939	3120	0	102.24789523037363	13690	0	124.70463694310769	2516	0	115.29479703362486	6919	0	118.68583658094806	35788	0	132.35511926614979	1223	0	111.9283955856038	22790	0	117.88743424239932	4864	0	122.38390403127184	3414	0	127.9495143971928	17905	0	117.43911138890824	889	0	112.73815557980748	3865	0	114.57154736272905	13836	0	119.3247827055026	3042	0	117.69844465156139	8523	0	125.2294904573532	2654	0	114.13019242803982	7736	0	114.3024620292612	5331	0	118.85226859616391	7047	0	112.9996300023236	11622	0	117.45856175808419	12348	0	113.95803914853975	13948	0	127.58230969372968	7053	0	112.67759962861683	11176	0	100.95170637667802	8169	0	105.24957761774645	3255	0	135.13029531994798	9135	0	123.22475533095843	3284	0	121.66253327588684	4241	0	107.63391640248952	245769	0	149.65275352085337	3804	0	110.87831844894089	3980	0	129.81453329410155	3517	0	118.56838280166116	9822	0	113.8559801902239	3949	0	124.79270540655234	1597	0	110.01094642140563	6457	0	100.45329701498517	2150	0	110.27510202605498	5220	0	115.08626045284979	7030	0	125.79937693150374	1776	0	113.79835227891807	5291	0	117.65740668134353	5718	0	111.26341016945739	5521	0	106.44478498563254	5760	0	126.99395294709856	4187	0	120.93879640434935	3366	0	106.82165748235526	3646	0	123.078279432765	3686	0	122.58713762805108	6788	0	119.1206844719427	4394	0	113.39755951515221	2202	0	117.82010575638964	4013	0	121.04794814258432	7288	0	111.94047319927759	4269	0	112.22177477356287	6134	0	115.98076067033301	15832	0	100.543349149018	3735	0	96.82258398990726	8855	0	113.96331223755756	1641	0	118.74869843841819	3063	0	130.83333966204614	5371	0	113.94619041491549	14967	0	110.05356597073666	846	0	116.4682150501911	10969	0	111.80071237728582	9289	0	113.25227018331952	9967	0	111.24621430715929	11373	0	116.62010313717057	4678	0	113.70732783287173	2288	0	110.76658579932125	2987	0	115.6934131635258	5605	0	113.11673196944434	15171	0	114.82344242205029	1986	0	112.09986665699569	6169	0	118.25818968201487	7185	0	115.18707642633706	6008	0	147.81244483508	4850	0	121.13522180372301	1889	0	115.60696404932433	5199	0	107.96195249995779	9161	0	119.11839745555318	9576	0	124.25078829075329	13351	0	117.3624764694277	4703	0	115.70068979883713	8304	0	118.5016138565778	6978	0	112.7236161298917	6654	0	121.46506245097731	2415	0	115.55069284425413	3208	0	112.21952493946851	4271	0	117.5566384658455	10643	0	120.27303439681491	4530	0	119.72860352913456	8034	0	121.8878777755374	2923	0	113.87749574916637	26334	0	129.5864549317247	9081	0	127.02767786885919	13583	0	118.51172774728198	20830	0	106.52263861030322	10129	0	122.74222093571701	28330	0	149.42526374529092	7878	0	113.92768842961017	76355	0	131.1243988379046	3721	0	128.63407301067153	13527	0	132.36005109837888	6059	0	110.79389530848373	32078	0	128.65497949802975	43625	0	141.9588470710856	12773	0	120.83052906525636	class	Erysipelotrichia
526525	2919	284	117.4519235607287	4659	42	122.9039708554096	4246	72	116.33415858341856	3862	132	115.99351105054474	8228	9	117.23645168440508	64442	35	143.68804882840521	4376	32	113.43907185775892	8271	57	108.48167387569836	4551	17	104.2751710392502	12295	54	119.2564040347582	17030	393	114.89419237365169	4817	172	119.16923906583057	12829	524	113.0366733174126	25369	96	95.59174924410392	5426	104	116.3877138455503	23748	393	115.98364606950915	9967	457	120.38964314329175	14094	2454	120.14724245706758	5978	29	112.19276579868698	6724	73	119.9396529878247	2656	62	119.98685716083888	32247	54	128.37249112297368	6492	682	115.19943597900009	3522	3	110.93879629996687	1612	62	123.06316291892624	5618	65	115.66330536254603	3130	62	125.83475877271815	2046	22	118.4147168192749	1506	11	120.7353097408093	6198	40	104.09708039932431	7172	172	113.80728448515137	16405	10	144.63620451889727	19693	44	132.76882540551074	3509	133	119.34374257481518	10611	492	116.99678283112884	95551	114	141.55590075424612	2579	21	108.26907484105506	4229	29	136.2407789606873	8680	172	114.40975671157359	20132	1407	121.91370029969376	10297	73	110.48706068026932	9020	43	121.76358484085384	5439	78	119.10621428068589	3490	79	128.18468786854208	4163	78	114.90826861089465	8757	160	126.12178778592298	2737	268	112.85017064294799	2830	26	124.81618659317307	43435	822	113.63207452299123	7042	596	124.24176362056558	5606	46	120.80123611424811	1280	12	115.78821940027615	1302	77	121.090131705058	3677	40	109.73447057470649	6292	90	124.82837381965335	13864	134	118.16958967861153	4737	40	121.73920095738208	49462	5202	105.26228409344549	14133	89	130.1599720308318	14446	1295	123.00642417277794	5768	59	114.49742013869819	7462	4	107.13094793760446	12702	226	107.52216356085401	1142	38	117.00881367197829	5545	37	113.1404680111146	2375	142	116.06840475418431	1546	6	117.31347817615058	3800	25	110.00507879281713	4670	133	118.79634035445265	1784	9	108.52845149080616	5748	115	114.83020092346109	7014	23	113.33178810685342	11731	57	115.67355595469769	2028	51	115.21555231718891	7187	34	106.79501032570093	29306	1371	118.19839440301881	1048	12	105.1993532118941	1510	70	130.60541838733477	1490	9	119.2521853876834	4282	98	121.30992376687519	3958	6	117.45997140424802	4986	23	113.30359100435922	1982	26	98.95942480654156	2032	65	121.43490280571304	11639	228	124.86328083454464	4577	118	112.4247226669592	7989	36	116.55897513664235	10879	399	120.439020938939	3120	27	102.24789523037363	13690	45	124.70463694310769	2516	50	115.29479703362486	6919	635	118.68583658094806	35788	1409	132.35511926614979	1223	6	111.9283955856038	22790	179	117.88743424239932	4864	19	122.38390403127184	3414	221	127.9495143971928	17905	1471	117.43911138890824	889	10	112.73815557980748	3865	9	114.57154736272905	13836	39	119.3247827055026	3042	67	117.69844465156139	8523	33	125.2294904573532	2654	21	114.13019242803982	7736	344	114.3024620292612	5331	23	118.85226859616391	7047	154	112.9996300023236	11622	1210	117.45856175808419	12348	11	113.95803914853975	13948	2603	127.58230969372968	7053	92	112.67759962861683	11176	9	100.95170637667802	8169	30	105.24957761774645	3255	52	135.13029531994798	9135	99	123.22475533095843	3284	44	121.66253327588684	4241	420	107.63391640248952	245769	16	149.65275352085337	3804	193	110.87831844894089	3980	171	129.81453329410155	3517	25	118.56838280166116	9822	29	113.8559801902239	3949	7	124.79270540655234	1597	34	110.01094642140563	6457	12	100.45329701498517	2150	14	110.27510202605498	5220	104	115.08626045284979	7030	68	125.79937693150374	1776	20	113.79835227891807	5291	538	117.65740668134353	5718	88	111.26341016945739	5521	141	106.44478498563254	5760	60	126.99395294709856	4187	453	120.93879640434935	3366	68	106.82165748235526	3646	235	123.078279432765	3686	61	122.58713762805108	6788	586	119.1206844719427	4394	128	113.39755951515221	2202	5	117.82010575638964	4013	336	121.04794814258432	7288	129	111.94047319927759	4269	26	112.22177477356287	6134	27	115.98076067033301	15832	801	100.543349149018	3735	43	96.82258398990726	8855	61	113.96331223755756	1641	58	118.74869843841819	3063	143	130.83333966204614	5371	65	113.94619041491549	14967	290	110.05356597073666	846	8	116.4682150501911	10969	370	111.80071237728582	9289	27	113.25227018331952	9967	660	111.24621430715929	11373	238	116.62010313717057	4678	83	113.70732783287173	2288	18	110.76658579932125	2987	24	115.6934131635258	5605	224	113.11673196944434	15171	872	114.82344242205029	1986	15	112.09986665699569	6169	42	118.25818968201487	7185	36	115.18707642633706	6008	2	147.81244483508	4850	28	121.13522180372301	1889	150	115.60696404932433	5199	40	107.96195249995779	9161	67	119.11839745555318	9576	29	124.25078829075329	13351	1532	117.3624764694277	4703	49	115.70068979883713	8304	29	118.5016138565778	6978	582	112.7236161298917	6654	627	121.46506245097731	2415	37	115.55069284425413	3208	41	112.21952493946851	4271	65	117.5566384658455	10643	2333	120.27303439681491	4530	8	119.72860352913456	8034	365	121.8878777755374	2923	93	113.87749574916637	26334	2115	129.5864549317247	9081	976	127.02767786885919	13583	1449	118.51172774728198	20830	1453	106.52263861030322	10129	1337	122.74222093571701	28330	34	149.42526374529092	7878	331	113.92768842961017	76355	26834	131.1243988379046	3721	6	128.63407301067153	13527	662	132.36005109837888	6059	89	110.79389530848373	32078	4883	128.65497949802975	43625	1252	141.9588470710856	12773	1010	120.83052906525636	order	Erysipelotrichales
128827	2377	116	117.45279385577209	4566	38	123.2833829561578	3709	97	115.43170093316616	3504	127	115.98328324012618	7332	69	118.87008540830341	55828	1950	146.1223276396253	4147	46	113.8293500247895	7804	105	109.2081753864951	4103	39	102.5583247293137	11825	155	119.03155581595938	15050	305	115.06668922283045	4293	124	118.12126924969432	9384	275	111.11194149091759	3391	99	102.86638738388031	4880	343	116.03154843210152	22050	653	115.75986451999253	8221	159	117.6444359254851	9125	544	113.29661025925364	5564	121	112.2544231385855	5227	97	119.05537609286057	2515	47	120.35922879949672	31772	637	128.8391720843968	4942	199	112.5560762274846	3380	87	111.16800589682663	1193	55	118.44884871876249	5367	70	115.80945155870532	2805	339	127.51095947644858	1786	25	116.12666126378414	1441	52	121.35771487978629	6091	94	103.9425970560257	6724	233	113.15594647636512	14534	2477	145.7506566837782	18979	2197	133.35384522071217	3212	121	119.4652953604166	9872	336	116.407844031379	40966	9024	145.08024084236567	2375	53	107.74146136509212	4187	268	136.44785414348715	8156	244	114.47944823883961	17532	660	121.68628014443316	9524	112	110.80379022016245	8628	81	122.56433437585763	4809	116	118.32742997812028	2830	139	127.07653388675037	3919	78	114.98537030007095	8287	137	126.39124708623098	2113	97	109.39380324669226	2132	145	120.73938121156044	33131	391	107.21710533997376	6123	589	125.17104713847851	4636	179	119.67356149686954	1247	55	116.32799254957482	1118	98	121.52061211735017	3387	118	109.17117284307788	6030	489	125.31789327649659	11803	308	118.18206676230132	4387	86	121.29463655314612	14087	1562	121.95627177315107	4273	98	111.0957693103964	11014	647	120.7899101305812	5474	205	114.38532002122317	6497	148	105.52417172062508	10774	258	107.23971498799497	1071	51	116.41771117833282	4997	77	112.72610319868853	2087	87	115.19848406336473	1119	17	111.20278495806657	3676	87	110.03746457246345	4216	69	118.69143400216714	1676	28	108.40426928732934	5204	150	114.61017908250882	5986	313	112.18213064794088	11580	104	115.74893183493644	1905	43	114.86698038115067	6396	122	107.40613387703678	25812	768	117.30964455551145	958	36	104.81650899564823	1069	18	130.88215344464598	1465	36	119.25136462687135	3868	45	120.71960287812031	2965	22	116.11430540490406	4088	54	109.60055394606188	1917	218	98.36179094551609	1867	59	121.50037195636564	11112	1607	124.79713239448577	4260	104	112.2132230227803	6966	142	116.2136117450165	9610	140	120.1403741861821	2862	85	103.2145939191729	11958	828	123.93879590438685	2257	48	114.05616618167029	5691	269	116.97149879903236	26223	1431	133.3401498471936	1166	29	113.16301898226106	17972	314	118.0435929537692	2405	94	109.88887750118639	3073	135	128.22816681442808	14821	711	117.09213438258962	407	16	110.68381102615535	3791	45	114.99063754986678	12487	395	119.84178447678077	2796	57	117.70749763148036	6875	175	120.45162338572987	2382	98	115.04597425072471	6709	139	113.47288630361096	5143	164	118.53715786547147	6478	120	112.9434799882905	8997	398	115.42563909725743	8731	104	105.86978034188367	8436	891	124.06230557490343	6491	111	113.36189674858625	10960	100	100.69228863379543	6877	30	100.6700446261107	2294	286	134.4451694128808	7964	482	123.33228375498695	3023	27	121.26632563562507	3286	168	106.98732057991856	245732	243	149.65931796645768	2811	130	105.68243576561669	3671	108	130.52924682793838	3279	37	119.11923286383576	9440	152	113.71870176622983	3512	479	126.32522119568806	1393	74	108.53283351209092	5260	180	96.00466720248329	2028	51	109.71113989854435	4408	130	111.36483980087422	6434	80	126.01563886304835	1638	83	114.58466754912465	3910	175	115.93688102095916	5429	120	111.4668498347689	5087	250	106.1149117649308	5309	786	130.1403409287796	3319	203	119.39540133079579	3135	44	106.19600623755844	3181	49	123.16095250100905	3380	399	123.97401307741781	5503	256	117.23885575126586	3944	160	111.99089793561116	1798	51	114.47366492969826	3416	130	120.1443922385575	6943	85	111.8132453441883	4174	76	112.50271836736901	5859	81	116.22965209400833	12459	477	100.90696874748541	3516	34	95.69359265564243	8402	106	114.19366229661632	1438	115	117.9725570800717	2758	225	132.4723401472559	5171	92	113.7587344829773	12275	325	111.4049556470248	742	23	116.12882954353307	7071	191	117.23363750447493	8557	390	112.99960173961479	8068	285	109.95488995735762	10776	349	117.76608748608719	4479	168	114.80199202867148	2026	53	109.02342748832874	2739	61	114.71633734574259	5091	156	111.78939683551391	13117	743	115.17619591108134	1086	34	116.26314496035356	6011	580	118.708709874848	6756	108	114.69992933549625	3169	742	150.91159614800546	4546	496	120.74541145111178	1563	67	115.37882498300779	5095	46	107.96873154768643	8723	160	119.8141675221354	9067	368	124.01953716249577	9293	568	112.56751691157677	4297	85	116.11390565754922	7965	84	119.35281358386212	5550	227	111.24680022726035	5504	280	121.02559675439291	2218	38	115.65242124376616	3022	72	112.31695561619753	3980	112	117.0869460823146	6947	574	118.29434357537461	3021	55	114.0664566980357	7288	180	121.73538647508465	2389	50	113.28975076674485	17352	650	128.7088376381991	7529	388	127.84892893021312	8029	589	112.87249949594914	14908	371	106.60770812176568	7708	522	120.57824068205854	27891	1243	150.05902666766755	6743	231	113.61892275293927	40792	6910	126.78476104189131	3662	201	129.22849886232717	12121	1281	133.2995753466527	4514	99	111.26758313572581	9969	750	116.80210791499925	41494	5484	142.38888743206923	9281	510	118.88876904312131	family	Erysipelotrichaceae
1647	0	0	-inf	0	0	-inf	0	0	-inf	0	0	-inf	12	12	77.79851985639523	0	0	-inf	0	0	-inf	14	14	90.72584038878234	0	0	-inf	9	9	94.50165834496073	0	0	-inf	0	0	-inf	13	13	65.1528158724622	24	24	85.95092014151193	0	0	-inf	8	8	74.74362835251509	0	0	-inf	0	0	-inf	10	10	86.76491648856253	0	0	-inf	0	0	-inf	0	0	-inf	0	0	-inf	11	11	87.04957044354123	0	0	-inf	7	7	76.42756633278977	0	0	-inf	0	0	-inf	0	0	-inf	0	0	-inf	13	13	103.50110655167097	39	39	123.4682388926651	0	0	-inf	0	0	-inf	0	0	-inf	7	7	55.82826725272313	0	0	-inf	0	0	-inf	0	0	-inf	33	18	82.42748244125136	0	0	-inf	0	0	-inf	0	0	-inf	0	0	-inf	8	8	77.87946314744656	0	0	-inf	7	7	63.857142857142854	0	0	-inf	9	1	44.49893970223687	0	0	-inf	15	15	87.21269603029289	15	15	88.46647991390458	0	0	-inf	22	22	92.27623816180743	18	18	91.34463779417325	0	0	-inf	10	10	98.3496051043522	10	10	67.14353467962113	8	8	55.875	0	0	-inf	0	0	-inf	9	9	81.47445261606542	40	6	58.34958897865556	0	0	-inf	14	14	104.1952350333257	9	9	94.49949687060744	7	7	98.11894312232626	8	8	77.31608711777048	11	3	72.62459212003587	0	0	-inf	0	0	-inf	0	0	-inf	0	0	-inf	0	0	-inf	27	20	83.01894080601441	32	32	82.7914993687165	7	7	75.55947272924824	0	0	-inf	0	0	-inf	7	7	76.90530994833708	0	0	-inf	0	0	-inf	0	0	-inf	0	0	-inf	0	0	-inf	11	11	106.57628117495724	0	0	-inf	0	0	-inf	25	25	77.18532178721212	0	0	-inf	0	0	-inf	9	9	107.25316846953231	0	0	-inf	0	0	-inf	19	12	76.01346043266021	0	0	-inf	0	0	-inf	0	0	-inf	0	0	-inf	7	7	98.31102525283193	0	0	-inf	0	0	-inf	7	7	90.51180412811156	0	0	-inf	0	0	-inf	0	0	-inf	0	0	-inf	0	0	-inf	8	8	87.09071784446724	0	0	-inf	16	16	102.75307107622874	17	5	96.6249885093773	0	0	-inf	0	0	-inf	9	9	92.66072310820988	0	0	-inf	21	21	89.80692688252222	0	0	-inf	0	0	-inf	0	0	-inf	0	0	-inf	0	0	-inf	14	14	97.9383617012113	13	13	84.84615384615384	70	32	66.84002272530293	12	12	78.7287808494958	16	16	82.12049907065759	0	0	-inf	7	7	78.62509150770941	0	0	-inf	15	15	89.07582995908889	38	38	87.73093925375257	0	0	-inf	0	0	-inf	0	0	-inf	0	0	-inf	0	0	-inf	7	7	85.4896543623635	0	0	-inf	0	0	-inf	7	0	96.88056540867271	8	1	51.25	11	11	89.44455117543842	0	0	-inf	158	76	62.32396810825534	0	0	-inf	18	18	89.56618713406169	0	0	-inf	0	0	-inf	9	9	76.05703971295965	19	19	91.31464997708927	0	0	-inf	0	0	-inf	19	19	82.59508872303185	13	6	65.42156861332843	0	0	-inf	0	0	-inf	0	0	-inf	0	0	-inf	28	28	84.96718918553408	42	35	73.91725511801964	0	0	-inf	0	0	-inf	0	0	-inf	0	0	-inf	0	0	-inf	0	0	-inf	0	0	-inf	30	14	73.16008237236976	9	9	78.11770771273252	8	8	56.459247882885975	9	9	78.5262137867372	9	9	109.3688970198578	13	13	84.94780201889283	8	8	87.47855574469514	0	0	-inf	0	0	-inf	15	15	90.24361051322171	9	9	83.77777777777777	7	7	79.28571428571429	13	1	89.42912802798726	0	0	-inf	11	11	91.68527907928046	0	0	-inf	0	0	-inf	8	8	56.125	0	0	-inf	0	0	-inf	0	0	-inf	12	3	44.12478955692152	0	0	-inf	0	0	-inf	13	13	55.18943289416935	0	0	-inf	0	0	-inf	10	10	65.07736476911623	genus	Erysipelothrix
225084	0	0	-inf	0	0	-inf	0	0	-inf	0	0	-inf	0	0	-inf	0	0	-inf	0	0	-inf	0	0	-inf	0	0	-inf	0	0	-inf	0	0	-inf	0	0	-inf	0	0	-inf	0	0	-inf	0	0	-inf	0	0	-inf	0	0	-inf	0	0	-inf	0	0	-inf	0	0	-inf	0	0	-inf	0	0	-inf	0	0	-inf	0	0	-inf	0	0	-inf	0	0	-inf	0	0	-inf	0	0	-inf	0	0	-inf	0	0	-inf	0	0	-inf	0	0	-inf	0	0	-inf	0	0	-inf	0	0	-inf	0	0	-inf	0	0	-inf	0	0	-inf	0	0	-inf	0	0	-inf	0	0	-inf	0	0	-inf	0	0	-inf	0	0	-inf	0	0	-inf	0	0	-inf	0	0	-inf	0	0	-inf	8	8	40.0	0	0	-inf	0	0	-inf	0	0	-inf	0	0	-inf	0	0	-inf	0	0	-inf	0	0	-inf	0	0	-inf	0	0	-inf	0	0	-inf	0	0	-inf	0	0	-inf	0	0	-inf	19	19	65.78654518555385	0	0	-inf	0	0	-inf	0	0	-inf	0	0	-inf	0	0	-inf	0	0	-inf	0	0	-inf	0	0	-inf	0	0	-inf	0	0	-inf	0	0	-inf	0	0	-inf	0	0	-inf	0	0	-inf	0	0	-inf	0	0	-inf	0	0	-inf	0	0	-inf	0	0	-inf	0	0	-inf	0	0	-inf	0	0	-inf	0	0	-inf	0	0	-inf	0	0	-inf	0	0	-inf	0	0	-inf	0	0	-inf	0	0	-inf	0	0	-inf	0	0	-inf	0	0	-inf	0	0	-inf	0	0	-inf	0	0	-inf	0	0	-inf	0	0	-inf	0	0	-inf	0	0	-inf	0	0	-inf	0	0	-inf	0	0	-inf	0	0	-inf	0	0	-inf	0	0	-inf	0	0	-inf	0	0	-inf	0	0	-inf	0	0	-inf	0	0	-inf	0	0	-inf	0	0	-inf	0	0	-inf	0	0	-inf	0	0	-inf	0	0	-inf	0	0	-inf	0	0	-inf	0	0	-inf	0	0	-inf	0	0	-inf	38	38	63.73855754208758	0	0	-inf	0	0	-inf	0	0	-inf	0	0	-inf	0	0	-inf	0	0	-inf	0	0	-inf	0	0	-inf	0	0	-inf	0	0	-inf	0	0	-inf	0	0	-inf	0	0	-inf	0	0	-inf	0	0	-inf	0	0	-inf	0	0	-inf	0	0	-inf	0	0	-inf	24	24	57.36274369188567	0	0	-inf	0	0	-inf	0	0	-inf	0	0	-inf	0	0	-inf	0	0	-inf	0	0	-inf	0	0	-inf	0	0	-inf	0	0	-inf	0	0	-inf	0	0	-inf	0	0	-inf	0	0	-inf	0	0	-inf	0	0	-inf	0	0	-inf	0	0	-inf	0	0	-inf	0	0	-inf	0	0	-inf	0	0	-inf	0	0	-inf	0	0	-inf	0	0	-inf	0	0	-inf	0	0	-inf	0	0	-inf	0	0	-inf	0	0	-inf	0	0	-inf	0	0	-inf	0	0	-inf	0	0	-inf	0	0	-inf	0	0	-inf	0	0	-inf	0	0	-inf	0	0	-inf	0	0	-inf	0	0	-inf	0	0	-inf	0	0	-inf	0	0	-inf	9	9	40.333333333333336	0	0	-inf	0	0	-inf	0	0	-inf	0	0	-inf	0	0	-inf	0	0	-inf	species	Erysipelothrix inopinata
1514105	0	0	-inf	0	0	-inf	0	0	-inf	0	0	-inf	0	0	-inf	0	0	-inf	0	0	-inf	0	0	-inf	0	0	-inf	0	0	-inf	0	0	-inf	0	0	-inf	0	0	-inf	0	0	-inf	0	0	-inf	0	0	-inf	0	0	-inf	0	0	-inf	0	0	-inf	0	0	-inf	0	0	-inf	0	0	-inf	0	0	-inf	0	0	-inf	0	0	-inf	0	0	-inf	0	0	-inf	0	0	-inf	0	0	-inf	0	0	-inf	0	0	-inf	0	0	-inf	0	0	-inf	0	0	-inf	0	0	-inf	0	0	-inf	0	0	-inf	0	0	-inf	0	0	-inf	0	0	-inf	0	0	-inf	0	0	-inf	0	0	-inf	0	0	-inf	0	0	-inf	0	0	-inf	0	0	-inf	0	0	-inf	0	0	-inf	0	0	-inf	0	0	-inf	0	0	-inf	0	0	-inf	0	0	-inf	0	0	-inf	0	0	-inf	0	0	-inf	0	0	-inf	0	0	-inf	0	0	-inf	0	0	-inf	0	0	-inf	0	0	-inf	0	0	-inf	0	0	-inf	0	0	-inf	0	0	-inf	0	0	-inf	0	0	-inf	0	0	-inf	0	0	-inf	0	0	-inf	0	0	-inf	0	0	-inf	0	0	-inf	0	0	-inf	0	0	-inf	0	0	-inf	0	0	-inf	0	0	-inf	0	0	-inf	0	0	-inf	0	0	-inf	0	0	-inf	0	0	-inf	0	0	-inf	0	0	-inf	0	0	-inf	0	0	-inf	0	0	-inf	0	0	-inf	0	0	-inf	0	0	-inf	0	0	-inf	0	0	-inf	0	0	-inf	0	0	-inf	0	0	-inf	0	0	-inf	0	0	-inf	0	0	-inf	0	0	-inf	0	0	-inf	0	0	-inf	0	0	-inf	0	0	-inf	0	0	-inf	0	0	-inf	0	0	-inf	0	0	-inf	0	0	-inf	0	0	-inf	0	0	-inf	0	0	-inf	0	0	-inf	0	0	-inf	0	0	-inf	0	0	-inf	0	0	-inf	0	0	-inf	0	0	-inf	0	0	-inf	0	0	-inf	0	0	-inf	0	0	-inf	0	0	-inf	0	0	-inf	0	0	-inf	0	0	-inf	0	0	-inf	0	0	-inf	0	0	-inf	0	0	-inf	0	0	-inf	0	0	-inf	0	0	-inf	0	0	-inf	0	0	-inf	0	0	-inf	0	0	-inf	7	7	96.88056540867271	0	0	-inf	0	0	-inf	0	0	-inf	0	0	-inf	0	0	-inf	0	0	-inf	0	0	-inf	0	0	-inf	0	0	-inf	0	0	-inf	0	0	-inf	0	0	-inf	0	0	-inf	0	0	-inf	0	0	-inf	0	0	-inf	0	0	-inf	0	0	-inf	0	0	-inf	0	0	-inf	0	0	-inf	0	0	-inf	0	0	-inf	0	0	-inf	0	0	-inf	0	0	-inf	0	0	-inf	0	0	-inf	0	0	-inf	0	0	-inf	0	0	-inf	0	0	-inf	0	0	-inf	0	0	-inf	0	0	-inf	0	0	-inf	0	0	-inf	0	0	-inf	0	0	-inf	12	12	92.79822203031952	0	0	-inf	0	0	-inf	0	0	-inf	0	0	-inf	0	0	-inf	0	0	-inf	0	0	-inf	0	0	-inf	0	0	-inf	0	0	-inf	0	0	-inf	0	0	-inf	0	0	-inf	0	0	-inf	0	0	-inf	species	Erysipelothrix larvae
2485784	0	0	-inf	0	0	-inf	0	0	-inf	0	0	-inf	0	0	-inf	0	0	-inf	0	0	-inf	0	0	-inf	0	0	-inf	0	0	-inf	0	0	-inf	0	0	-inf	0	0	-inf	0	0	-inf	0	0	-inf	0	0	-inf	0	0	-inf	0	0	-inf	0	0	-inf	0	0	-inf	0	0	-inf	0	0	-inf	0	0	-inf	0	0	-inf	0	0	-inf	0	0	-inf	0	0	-inf	0	0	-inf	0	0	-inf	0	0	-inf	0	0	-inf	0	0	-inf	0	0	-inf	0	0	-inf	0	0	-inf	0	0	-inf	0	0	-inf	0	0	-inf	0	0	-inf	0	0	-inf	0	0	-inf	0	0	-inf	0	0	-inf	0	0	-inf	0	0	-inf	0	0	-inf	0	0	-inf	0	0	-inf	0	0	-inf	0	0	-inf	0	0	-inf	0	0	-inf	0	0	-inf	0	0	-inf	0	0	-inf	0	0	-inf	0	0	-inf	0	0	-inf	0	0	-inf	0	0	-inf	0	0	-inf	0	0	-inf	0	0	-inf	0	0	-inf	0	0	-inf	0	0	-inf	0	0	-inf	0	0	-inf	0	0	-inf	0	0	-inf	0	0	-inf	0	0	-inf	0	0	-inf	0	0	-inf	0	0	-inf	0	0	-inf	0	0	-inf	0	0	-inf	0	0	-inf	0	0	-inf	0	0	-inf	0	0	-inf	0	0	-inf	0	0	-inf	0	0	-inf	0	0	-inf	0	0	-inf	0	0	-inf	0	0	-inf	0	0	-inf	0	0	-inf	0	0	-inf	0	0	-inf	0	0	-inf	7	7	52.714285714285715	0	0	-inf	0	0	-inf	0	0	-inf	0	0	-inf	0	0	-inf	0	0	-inf	0	0	-inf	0	0	-inf	0	0	-inf	0	0	-inf	0	0	-inf	0	0	-inf	0	0	-inf	0	0	-inf	0	0	-inf	0	0	-inf	12	12	93.04339711158205	0	0	-inf	0	0	-inf	0	0	-inf	0	0	-inf	0	0	-inf	0	0	-inf	0	0	-inf	0	0	-inf	0	0	-inf	0	0	-inf	0	0	-inf	0	0	-inf	0	0	-inf	0	0	-inf	0	0	-inf	0	0	-inf	0	0	-inf	0	0	-inf	0	0	-inf	0	0	-inf	0	0	-inf	0	0	-inf	0	0	-inf	0	0	-inf	0	0	-inf	0	0	-inf	0	0	-inf	0	0	-inf	0	0	-inf	0	0	-inf	0	0	-inf	0	0	-inf	10	10	49.8	0	0	-inf	0	0	-inf	0	0	-inf	0	0	-inf	0	0	-inf	0	0	-inf	0	0	-inf	0	0	-inf	0	0	-inf	0	0	-inf	0	0	-inf	0	0	-inf	0	0	-inf	0	0	-inf	0	0	-inf	0	0	-inf	0	0	-inf	0	0	-inf	0	0	-inf	0	0	-inf	0	0	-inf	0	0	-inf	0	0	-inf	0	0	-inf	0	0	-inf	0	0	-inf	0	0	-inf	0	0	-inf	0	0	-inf	0	0	-inf	0	0	-inf	0	0	-inf	0	0	-inf	0	0	-inf	0	0	-inf	0	0	-inf	0	0	-inf	0	0	-inf	0	0	-inf	0	0	-inf	0	0	-inf	0	0	-inf	0	0	-inf	0	0	-inf	0	0	-inf	0	0	-inf	0	0	-inf	0	0	-inf	0	0	-inf	0	0	-inf	0	0	-inf	species	Erysipelothrix piscisicarius
2624170	0	0	-inf	0	0	-inf	0	0	-inf	0	0	-inf	0	0	-inf	0	0	-inf	0	0	-inf	0	0	-inf	0	0	-inf	0	0	-inf	0	0	-inf	0	0	-inf	0	0	-inf	0	0	-inf	0	0	-inf	0	0	-inf	0	0	-inf	0	0	-inf	0	0	-inf	0	0	-inf	0	0	-inf	0	0	-inf	0	0	-inf	0	0	-inf	0	0	-inf	0	0	-inf	0	0	-inf	0	0	-inf	0	0	-inf	0	0	-inf	0	0	-inf	0	0	-inf	0	0	-inf	0	0	-inf	0	0	-inf	0	0	-inf	0	0	-inf	0	0	-inf	0	0	-inf	15	1	76.12047102527804	0	0	-inf	0	0	-inf	0	0	-inf	0	0	-inf	0	0	-inf	0	0	-inf	0	0	-inf	0	0	-inf	0	0	-inf	0	0	-inf	0	0	-inf	0	0	-inf	0	0	-inf	0	0	-inf	0	0	-inf	0	0	-inf	0	0	-inf	0	0	-inf	0	0	-inf	0	0	-inf	0	0	-inf	0	0	-inf	15	6	47.46666666666667	0	0	-inf	0	0	-inf	0	0	-inf	0	0	-inf	0	0	-inf	8	8	61.308163888253375	0	0	-inf	0	0	-inf	0	0	-inf	0	0	-inf	0	0	-inf	7	7	70.65705284221625	0	0	-inf	0	0	-inf	0	0	-inf	0	0	-inf	0	0	-inf	0	0	-inf	0	0	-inf	0	0	-inf	0	0	-inf	0	0	-inf	0	0	-inf	0	0	-inf	0	0	-inf	0	0	-inf	0	0	-inf	0	0	-inf	0	0	-inf	0	0	-inf	0	0	-inf	0	0	-inf	0	0	-inf	0	0	-inf	0	0	-inf	0	0	-inf	0	0	-inf	0	0	-inf	0	0	-inf	0	0	-inf	0	0	-inf	0	0	-inf	0	0	-inf	0	0	-inf	0	0	-inf	0	0	-inf	0	0	-inf	0	0	-inf	0	0	-inf	0	0	-inf	0	0	-inf	0	0	-inf	0	0	-inf	0	0	-inf	0	0	-inf	0	0	-inf	0	0	-inf	0	0	-inf	0	0	-inf	0	0	-inf	0	0	-inf	0	0	-inf	0	0	-inf	0	0	-inf	0	0	-inf	0	0	-inf	0	0	-inf	0	0	-inf	0	0	-inf	0	0	-inf	0	0	-inf	0	0	-inf	0	0	-inf	0	0	-inf	0	0	-inf	0	0	-inf	0	0	-inf	0	0	-inf	7	0	50.714285714285715	0	0	-inf	0	0	-inf	48	2	44.208333333333336	0	0	-inf	0	0	-inf	0	0	-inf	0	0	-inf	0	0	-inf	0	0	-inf	0	0	-inf	0	0	-inf	0	0	-inf	7	7	56.168347042720185	0	0	-inf	0	0	-inf	0	0	-inf	0	0	-inf	0	0	-inf	7	7	45.0	0	0	-inf	0	0	-inf	0	0	-inf	0	0	-inf	0	0	-inf	0	0	-inf	0	0	-inf	16	16	67.85991905014981	0	0	-inf	0	0	-inf	0	0	-inf	0	0	-inf	0	0	-inf	0	0	-inf	0	0	-inf	0	0	-inf	0	0	-inf	0	0	-inf	0	0	-inf	0	0	-inf	0	0	-inf	0	0	-inf	0	0	-inf	0	0	-inf	0	0	-inf	0	0	-inf	0	0	-inf	0	0	-inf	0	0	-inf	0	0	-inf	0	0	-inf	0	0	-inf	0	0	-inf	0	0	-inf	0	0	-inf	no_rank	unclassified Erysipelothrix
2714928	0	0	-inf	0	0	-inf	0	0	-inf	0	0	-inf	0	0	-inf	0	0	-inf	0	0	-inf	0	0	-inf	0	0	-inf	0	0	-inf	0	0	-inf	0	0	-inf	0	0	-inf	0	0	-inf	0	0	-inf	0	0	-inf	0	0	-inf	0	0	-inf	0	0	-inf	0	0	-inf	0	0	-inf	0	0	-inf	0	0	-inf	0	0	-inf	0	0	-inf	0	0	-inf	0	0	-inf	0	0	-inf	0	0	-inf	0	0	-inf	0	0	-inf	0	0	-inf	0	0	-inf	0	0	-inf	0	0	-inf	0	0	-inf	0	0	-inf	0	0	-inf	0	0	-inf	7	7	47.285714285714285	0	0	-inf	0	0	-inf	0	0	-inf	0	0	-inf	0	0	-inf	0	0	-inf	0	0	-inf	0	0	-inf	0	0	-inf	0	0	-inf	0	0	-inf	0	0	-inf	0	0	-inf	0	0	-inf	0	0	-inf	0	0	-inf	0	0	-inf	0	0	-inf	0	0	-inf	0	0	-inf	0	0	-inf	0	0	-inf	0	0	-inf	0	0	-inf	0	0	-inf	0	0	-inf	0	0	-inf	0	0	-inf	0	0	-inf	0	0	-inf	0	0	-inf	0	0	-inf	0	0	-inf	0	0	-inf	0	0	-inf	0	0	-inf	0	0	-inf	0	0	-inf	0	0	-inf	0	0	-inf	0	0	-inf	0	0	-inf	0	0	-inf	0	0	-inf	0	0	-inf	0	0	-inf	0	0	-inf	0	0	-inf	0	0	-inf	0	0	-inf	0	0	-inf	0	0	-inf	0	0	-inf	0	0	-inf	0	0	-inf	0	0	-inf	0	0	-inf	0	0	-inf	0	0	-inf	0	0	-inf	0	0	-inf	0	0	-inf	0	0	-inf	0	0	-inf	0	0	-inf	0	0	-inf	0	0	-inf	0	0	-inf	0	0	-inf	0	0	-inf	0	0	-inf	0	0	-inf	0	0	-inf	0	0	-inf	0	0	-inf	0	0	-inf	0	0	-inf	0	0	-inf	0	0	-inf	0	0	-inf	0	0	-inf	0	0	-inf	0	0	-inf	0	0	-inf	0	0	-inf	0	0	-inf	0	0	-inf	0	0	-inf	0	0	-inf	0	0	-inf	0	0	-inf	0	0	-inf	0	0	-inf	0	0	-inf	0	0	-inf	0	0	-inf	0	0	-inf	0	0	-inf	0	0	-inf	0	0	-inf	0	0	-inf	7	7	50.714285714285715	0	0	-inf	0	0	-inf	37	37	43.24324324324324	0	0	-inf	0	0	-inf	0	0	-inf	0	0	-inf	0	0	-inf	0	0	-inf	0	0	-inf	0	0	-inf	0	0	-inf	0	0	-inf	0	0	-inf	0	0	-inf	0	0	-inf	0	0	-inf	0	0	-inf	0	0	-inf	0	0	-inf	0	0	-inf	0	0	-inf	0	0	-inf	0	0	-inf	0	0	-inf	0	0	-inf	0	0	-inf	0	0	-inf	0	0	-inf	0	0	-inf	0	0	-inf	0	0	-inf	0	0	-inf	0	0	-inf	0	0	-inf	0	0	-inf	0	0	-inf	0	0	-inf	0	0	-inf	0	0	-inf	0	0	-inf	0	0	-inf	0	0	-inf	0	0	-inf	0	0	-inf	0	0	-inf	0	0	-inf	0	0	-inf	0	0	-inf	0	0	-inf	0	0	-inf	0	0	-inf	0	0	-inf	0	0	-inf	species	Erysipelothrix sp. HDW6A
2714929	0	0	-inf	0	0	-inf	0	0	-inf	0	0	-inf	0	0	-inf	0	0	-inf	0	0	-inf	0	0	-inf	0	0	-inf	0	0	-inf	0	0	-inf	0	0	-inf	0	0	-inf	0	0	-inf	0	0	-inf	0	0	-inf	0	0	-inf	0	0	-inf	0	0	-inf	0	0	-inf	0	0	-inf	0	0	-inf	0	0	-inf	0	0	-inf	0	0	-inf	0	0	-inf	0	0	-inf	0	0	-inf	0	0	-inf	0	0	-inf	0	0	-inf	0	0	-inf	0	0	-inf	0	0	-inf	0	0	-inf	0	0	-inf	0	0	-inf	0	0	-inf	0	0	-inf	7	7	109.82958076845293	0	0	-inf	0	0	-inf	0	0	-inf	0	0	-inf	0	0	-inf	0	0	-inf	0	0	-inf	0	0	-inf	0	0	-inf	0	0	-inf	0	0	-inf	0	0	-inf	0	0	-inf	0	0	-inf	0	0	-inf	0	0	-inf	0	0	-inf	0	0	-inf	0	0	-inf	0	0	-inf	0	0	-inf	0	0	-inf	9	9	44.55555555555556	0	0	-inf	0	0	-inf	0	0	-inf	0	0	-inf	0	0	-inf	0	0	-inf	0	0	-inf	0	0	-inf	0	0	-inf	0	0	-inf	0	0	-inf	0	0	-inf	0	0	-inf	0	0	-inf	0	0	-inf	0	0	-inf	0	0	-inf	0	0	-inf	0	0	-inf	0	0	-inf	0	0	-inf	0	0	-inf	0	0	-inf	0	0	-inf	0	0	-inf	0	0	-inf	0	0	-inf	0	0	-inf	0	0	-inf	0	0	-inf	0	0	-inf	0	0	-inf	0	0	-inf	0	0	-inf	0	0	-inf	0	0	-inf	0	0	-inf	0	0	-inf	0	0	-inf	0	0	-inf	0	0	-inf	0	0	-inf	0	0	-inf	0	0	-inf	0	0	-inf	0	0	-inf	0	0	-inf	0	0	-inf	0	0	-inf	0	0	-inf	0	0	-inf	0	0	-inf	0	0	-inf	0	0	-inf	0	0	-inf	0	0	-inf	0	0	-inf	0	0	-inf	0	0	-inf	0	0	-inf	0	0	-inf	0	0	-inf	0	0	-inf	0	0	-inf	0	0	-inf	0	0	-inf	0	0	-inf	0	0	-inf	0	0	-inf	0	0	-inf	0	0	-inf	0	0	-inf	0	0	-inf	0	0	-inf	0	0	-inf	0	0	-inf	0	0	-inf	0	0	-inf	0	0	-inf	0	0	-inf	0	0	-inf	9	9	45.666666666666664	0	0	-inf	0	0	-inf	0	0	-inf	0	0	-inf	0	0	-inf	0	0	-inf	0	0	-inf	0	0	-inf	0	0	-inf	0	0	-inf	0	0	-inf	0	0	-inf	0	0	-inf	0	0	-inf	0	0	-inf	0	0	-inf	0	0	-inf	0	0	-inf	0	0	-inf	0	0	-inf	0	0	-inf	0	0	-inf	0	0	-inf	0	0	-inf	0	0	-inf	0	0	-inf	0	0	-inf	0	0	-inf	0	0	-inf	0	0	-inf	0	0	-inf	0	0	-inf	0	0	-inf	0	0	-inf	0	0	-inf	0	0	-inf	0	0	-inf	0	0	-inf	0	0	-inf	0	0	-inf	0	0	-inf	0	0	-inf	0	0	-inf	0	0	-inf	0	0	-inf	0	0	-inf	0	0	-inf	0	0	-inf	0	0	-inf	0	0	-inf	0	0	-inf	species	Erysipelothrix sp. HDW6B
61170	0	0	-inf	0	0	-inf	0	0	-inf	0	0	-inf	0	0	-inf	0	0	-inf	0	0	-inf	0	0	-inf	0	0	-inf	0	0	-inf	0	0	-inf	0	0	-inf	0	0	-inf	0	0	-inf	0	0	-inf	0	0	-inf	0	0	-inf	0	0	-inf	0	0	-inf	0	0	-inf	0	0	-inf	0	0	-inf	0	0	-inf	0	0	-inf	0	0	-inf	0	0	-inf	0	0	-inf	0	0	-inf	0	0	-inf	0	0	-inf	0	0	-inf	0	0	-inf	0	0	-inf	0	0	-inf	0	0	-inf	0	0	-inf	0	0	-inf	0	0	-inf	0	0	-inf	0	0	-inf	0	0	-inf	0	0	-inf	0	0	-inf	0	0	-inf	0	0	-inf	0	0	-inf	0	0	-inf	0	0	-inf	0	0	-inf	0	0	-inf	0	0	-inf	0	0	-inf	0	0	-inf	0	0	-inf	0	0	-inf	0	0	-inf	0	0	-inf	0	0	-inf	0	0	-inf	0	0	-inf	0	0	-inf	0	0	-inf	0	0	-inf	0	0	-inf	0	0	-inf	0	0	-inf	0	0	-inf	0	0	-inf	0	0	-inf	0	0	-inf	0	0	-inf	0	0	-inf	0	0	-inf	0	0	-inf	0	0	-inf	0	0	-inf	0	0	-inf	0	0	-inf	0	0	-inf	0	0	-inf	0	0	-inf	0	0	-inf	0	0	-inf	0	0	-inf	0	0	-inf	0	0	-inf	0	0	-inf	0	0	-inf	0	0	-inf	0	0	-inf	0	0	-inf	0	0	-inf	0	0	-inf	0	0	-inf	0	0	-inf	0	0	-inf	0	0	-inf	0	0	-inf	0	0	-inf	0	0	-inf	0	0	-inf	0	0	-inf	0	0	-inf	0	0	-inf	0	0	-inf	0	0	-inf	0	0	-inf	0	0	-inf	0	0	-inf	0	0	-inf	0	0	-inf	0	0	-inf	0	0	-inf	0	0	-inf	0	0	-inf	0	0	-inf	0	0	-inf	0	0	-inf	0	0	-inf	0	0	-inf	0	0	-inf	0	0	-inf	0	0	-inf	0	0	-inf	0	0	-inf	0	0	-inf	0	0	-inf	0	0	-inf	0	0	-inf	0	0	-inf	0	0	-inf	0	0	-inf	0	0	-inf	0	0	-inf	0	0	-inf	0	0	-inf	0	0	-inf	0	0	-inf	0	0	-inf	0	0	-inf	0	0	-inf	0	0	-inf	0	0	-inf	0	0	-inf	0	0	-inf	0	0	-inf	0	0	-inf	0	0	-inf	0	0	-inf	0	0	-inf	0	0	-inf	0	0	-inf	0	0	-inf	0	0	-inf	0	0	-inf	0	0	-inf	0	0	-inf	0	0	-inf	0	0	-inf	0	0	-inf	0	0	-inf	0	0	-inf	0	0	-inf	0	0	-inf	0	0	-inf	0	0	-inf	0	0	-inf	0	0	-inf	0	0	-inf	0	0	-inf	0	0	-inf	0	0	-inf	0	0	-inf	0	0	-inf	0	0	-inf	0	0	-inf	0	0	-inf	7	0	142.07525342932456	0	0	-inf	0	0	-inf	0	0	-inf	0	0	-inf	0	0	-inf	0	0	-inf	0	0	-inf	0	0	-inf	0	0	-inf	0	0	-inf	0	0	-inf	0	0	-inf	0	0	-inf	0	0	-inf	0	0	-inf	0	0	-inf	0	0	-inf	0	0	-inf	genus	Holdemania
1468449	0	0	-inf	0	0	-inf	0	0	-inf	0	0	-inf	0	0	-inf	0	0	-inf	0	0	-inf	0	0	-inf	0	0	-inf	0	0	-inf	0	0	-inf	0	0	-inf	0	0	-inf	0	0	-inf	0	0	-inf	0	0	-inf	0	0	-inf	0	0	-inf	0	0	-inf	0	0	-inf	0	0	-inf	0	0	-inf	0	0	-inf	0	0	-inf	0	0	-inf	0	0	-inf	0	0	-inf	0	0	-inf	0	0	-inf	0	0	-inf	0	0	-inf	0	0	-inf	0	0	-inf	0	0	-inf	0	0	-inf	0	0	-inf	0	0	-inf	0	0	-inf	0	0	-inf	0	0	-inf	0	0	-inf	0	0	-inf	0	0	-inf	0	0	-inf	0	0	-inf	0	0	-inf	0	0	-inf	0	0	-inf	0	0	-inf	0	0	-inf	0	0	-inf	0	0	-inf	0	0	-inf	0	0	-inf	0	0	-inf	0	0	-inf	0	0	-inf	0	0	-inf	0	0	-inf	0	0	-inf	0	0	-inf	0	0	-inf	0	0	-inf	0	0	-inf	0	0	-inf	0	0	-inf	0	0	-inf	0	0	-inf	0	0	-inf	0	0	-inf	0	0	-inf	0	0	-inf	0	0	-inf	0	0	-inf	0	0	-inf	0	0	-inf	0	0	-inf	0	0	-inf	0	0	-inf	0	0	-inf	0	0	-inf	0	0	-inf	0	0	-inf	0	0	-inf	0	0	-inf	0	0	-inf	0	0	-inf	0	0	-inf	0	0	-inf	0	0	-inf	0	0	-inf	0	0	-inf	0	0	-inf	0	0	-inf	0	0	-inf	0	0	-inf	0	0	-inf	0	0	-inf	0	0	-inf	0	0	-inf	0	0	-inf	0	0	-inf	0	0	-inf	0	0	-inf	0	0	-inf	0	0	-inf	0	0	-inf	0	0	-inf	0	0	-inf	0	0	-inf	0	0	-inf	0	0	-inf	0	0	-inf	0	0	-inf	0	0	-inf	0	0	-inf	0	0	-inf	0	0	-inf	0	0	-inf	0	0	-inf	0	0	-inf	0	0	-inf	0	0	-inf	0	0	-inf	0	0	-inf	0	0	-inf	0	0	-inf	0	0	-inf	0	0	-inf	0	0	-inf	0	0	-inf	0	0	-inf	0	0	-inf	0	0	-inf	0	0	-inf	0	0	-inf	0	0	-inf	0	0	-inf	0	0	-inf	0	0	-inf	0	0	-inf	0	0	-inf	0	0	-inf	0	0	-inf	0	0	-inf	0	0	-inf	0	0	-inf	0	0	-inf	0	0	-inf	0	0	-inf	0	0	-inf	0	0	-inf	0	0	-inf	0	0	-inf	0	0	-inf	0	0	-inf	0	0	-inf	0	0	-inf	0	0	-inf	0	0	-inf	0	0	-inf	0	0	-inf	0	0	-inf	0	0	-inf	0	0	-inf	0	0	-inf	0	0	-inf	0	0	-inf	0	0	-inf	0	0	-inf	0	0	-inf	0	0	-inf	0	0	-inf	0	0	-inf	0	0	-inf	0	0	-inf	0	0	-inf	7	7	142.07525342932456	0	0	-inf	0	0	-inf	0	0	-inf	0	0	-inf	0	0	-inf	0	0	-inf	0	0	-inf	0	0	-inf	0	0	-inf	0	0	-inf	0	0	-inf	0	0	-inf	0	0	-inf	0	0	-inf	0	0	-inf	0	0	-inf	0	0	-inf	0	0	-inf	species	Holdemania massiliensis
118747	26	0	89.97662946220385	0	0	-inf	0	0	-inf	11	0	76.8095749012576	14	0	110.58765932069785	36	2	95.02282885076147	0	0	-inf	0	0	-inf	0	0	-inf	18	0	86.78949182964644	7	0	97.63952319384646	0	0	-inf	0	0	-inf	44	0	87.47454147523129	9	0	96.15134362929466	0	0	-inf	9	0	92.04531485946416	8	0	68.25678448031059	0	0	-inf	0	0	-inf	0	0	-inf	0	0	-inf	0	0	-inf	0	0	-inf	12	0	102.332934764662	9	0	70.66875833480327	0	0	-inf	0	0	-inf	0	0	-inf	0	0	-inf	9	0	95.22077188513762	0	0	-inf	28	1	85.47809756387835	0	0	-inf	0	0	-inf	272	1	89.95015100240676	0	0	-inf	0	0	-inf	0	0	-inf	13	0	64.50217139781847	7	0	75.88431293260972	0	0	-inf	8	0	78.42967855101024	0	0	-inf	0	0	-inf	11	0	101.73474472720238	0	0	-inf	0	0	-inf	26	1	90.62884852305568	0	0	-inf	0	0	-inf	0	0	-inf	9	0	81.68167060715999	12	0	96.15253831132881	7	0	84.06417141889185	16	0	80.697839748736	0	0	-inf	65	0	95.24353089118775	16	0	105.95738035353848	19	0	92.49109706546373	24	0	86.14784798112623	8	0	91.05249153347341	22	0	106.2674220823083	0	0	-inf	0	0	-inf	0	0	-inf	0	0	-inf	0	0	-inf	0	0	-inf	0	0	-inf	0	0	-inf	0	0	-inf	0	0	-inf	0	0	-inf	8	0	79.86429224772604	0	0	-inf	0	0	-inf	0	0	-inf	0	0	-inf	0	0	-inf	0	0	-inf	8	0	59.15831124548139	0	0	-inf	0	0	-inf	0	0	-inf	0	0	-inf	0	0	-inf	0	0	-inf	0	0	-inf	0	0	-inf	0	0	-inf	0	0	-inf	31	0	77.42832290405704	0	0	-inf	9	0	79.2145235645193	146	0	94.35519276693245	10	0	91.43482069721475	13	0	60.177208469488406	0	0	-inf	0	0	-inf	91	0	44.39106307331028	0	0	-inf	8	0	106.8237828175944	0	0	-inf	0	0	-inf	0	0	-inf	0	0	-inf	0	0	-inf	0	0	-inf	62	0	70.43416960008587	0	0	-inf	0	0	-inf	0	0	-inf	7	0	63.41527757690622	0	0	-inf	0	0	-inf	0	0	-inf	116	2	82.96759595440054	15	1	99.81993034928782	0	0	-inf	0	0	-inf	0	0	-inf	0	0	-inf	0	0	-inf	0	0	-inf	0	0	-inf	0	0	-inf	0	0	-inf	0	0	-inf	0	0	-inf	7	0	73.41160353387373	11	0	66.36117041335203	0	0	-inf	0	0	-inf	0	0	-inf	0	0	-inf	0	0	-inf	26	0	72.72930074646476	10	0	56.1	0	0	-inf	0	0	-inf	0	0	-inf	0	0	-inf	7	0	49.0	12	0	68.98915574752415	0	0	-inf	8	1	99.13337825304392	10	1	100.0836482227623	0	0	-inf	0	0	-inf	0	0	-inf	0	0	-inf	7	0	65.62079419576135	0	0	-inf	0	0	-inf	0	0	-inf	0	0	-inf	0	0	-inf	0	0	-inf	12	0	75.7197225125278	0	0	-inf	0	0	-inf	0	0	-inf	9	0	99.94537738976743	30	0	93.36152785767929	0	0	-inf	0	0	-inf	0	0	-inf	14	0	91.62632314634347	33	0	82.98835103462004	0	0	-inf	0	0	-inf	0	0	-inf	0	0	-inf	0	0	-inf	33	0	92.07126399594809	0	0	-inf	11	0	87.04140744022473	0	0	-inf	0	0	-inf	0	0	-inf	0	0	-inf	21	2	77.88024810173897	0	0	-inf	0	0	-inf	0	0	-inf	0	0	-inf	9	0	105.60063802373551	0	0	-inf	0	0	-inf	0	0	-inf	0	0	-inf	0	0	-inf	7	0	97.83502737387312	17	2	75.31941002140883	0	0	-inf	genus	Bulleidia
2704656	26	0	89.97662946220385	0	0	-inf	0	0	-inf	11	0	76.8095749012576	14	0	110.58765932069785	34	0	96.15282251117671	0	0	-inf	0	0	-inf	0	0	-inf	18	0	86.78949182964644	7	0	97.63952319384646	0	0	-inf	0	0	-inf	44	0	87.47454147523129	9	0	96.15134362929466	0	0	-inf	9	0	92.04531485946416	8	0	68.25678448031059	0	0	-inf	0	0	-inf	0	0	-inf	0	0	-inf	0	0	-inf	0	0	-inf	12	0	102.332934764662	9	0	70.66875833480327	0	0	-inf	0	0	-inf	0	0	-inf	0	0	-inf	9	0	95.22077188513762	0	0	-inf	27	0	85.90321228846643	0	0	-inf	0	0	-inf	271	0	89.76539141791284	0	0	-inf	0	0	-inf	0	0	-inf	13	0	64.50217139781847	7	0	75.88431293260972	0	0	-inf	8	0	78.42967855101024	0	0	-inf	0	0	-inf	11	0	101.73474472720238	0	0	-inf	0	0	-inf	25	0	87.4314627895363	0	0	-inf	0	0	-inf	0	0	-inf	9	0	81.68167060715999	12	0	96.15253831132881	7	0	84.06417141889185	16	0	80.697839748736	0	0	-inf	65	0	95.24353089118775	16	0	105.95738035353848	19	0	92.49109706546373	24	0	86.14784798112623	8	0	91.05249153347341	22	0	106.2674220823083	0	0	-inf	0	0	-inf	0	0	-inf	0	0	-inf	0	0	-inf	0	0	-inf	0	0	-inf	0	0	-inf	0	0	-inf	0	0	-inf	0	0	-inf	8	0	79.86429224772604	0	0	-inf	0	0	-inf	0	0	-inf	0	0	-inf	0	0	-inf	0	0	-inf	8	0	59.15831124548139	0	0	-inf	0	0	-inf	0	0	-inf	0	0	-inf	0	0	-inf	0	0	-inf	0	0	-inf	0	0	-inf	0	0	-inf	0	0	-inf	31	0	77.42832290405704	0	0	-inf	9	0	79.2145235645193	146	0	94.35519276693245	10	0	91.43482069721475	13	0	60.177208469488406	0	0	-inf	0	0	-inf	91	0	44.39106307331028	0	0	-inf	8	0	106.8237828175944	0	0	-inf	0	0	-inf	0	0	-inf	0	0	-inf	0	0	-inf	0	0	-inf	62	0	70.43416960008587	0	0	-inf	0	0	-inf	0	0	-inf	7	0	63.41527757690622	0	0	-inf	0	0	-inf	0	0	-inf	114	0	82.11900671061441	14	0	101.52135394566551	0	0	-inf	0	0	-inf	0	0	-inf	0	0	-inf	0	0	-inf	0	0	-inf	0	0	-inf	0	0	-inf	0	0	-inf	0	0	-inf	0	0	-inf	7	0	73.41160353387373	11	0	66.36117041335203	0	0	-inf	0	0	-inf	0	0	-inf	0	0	-inf	0	0	-inf	26	0	72.72930074646476	10	0	56.1	0	0	-inf	0	0	-inf	0	0	-inf	0	0	-inf	7	0	49.0	12	0	68.98915574752415	0	0	-inf	7	0	97.86671800347877	9	0	99.75960913640256	0	0	-inf	0	0	-inf	0	0	-inf	0	0	-inf	7	0	65.62079419576135	0	0	-inf	0	0	-inf	0	0	-inf	0	0	-inf	0	0	-inf	0	0	-inf	12	0	75.7197225125278	0	0	-inf	0	0	-inf	0	0	-inf	9	0	99.94537738976743	30	0	93.36152785767929	0	0	-inf	0	0	-inf	0	0	-inf	14	0	91.62632314634347	33	0	82.98835103462004	0	0	-inf	0	0	-inf	0	0	-inf	0	0	-inf	0	0	-inf	33	0	92.07126399594809	0	0	-inf	11	0	87.04140744022473	0	0	-inf	0	0	-inf	0	0	-inf	0	0	-inf	19	0	78.28869527034307	0	0	-inf	0	0	-inf	0	0	-inf	0	0	-inf	9	0	105.60063802373551	0	0	-inf	0	0	-inf	0	0	-inf	0	0	-inf	0	0	-inf	7	0	97.83502737387312	15	0	75.36199802426334	0	0	-inf	no_rank	unclassified Bulleidia
2806552	26	26	89.97662946220385	0	0	-inf	0	0	-inf	11	11	76.8095749012576	14	14	110.58765932069785	34	34	96.15282251117671	0	0	-inf	0	0	-inf	0	0	-inf	18	18	86.78949182964644	7	7	97.63952319384646	0	0	-inf	0	0	-inf	44	44	87.47454147523129	9	9	96.15134362929466	0	0	-inf	9	9	92.04531485946416	8	8	68.25678448031059	0	0	-inf	0	0	-inf	0	0	-inf	0	0	-inf	0	0	-inf	0	0	-inf	12	12	102.332934764662	9	9	70.66875833480327	0	0	-inf	0	0	-inf	0	0	-inf	0	0	-inf	9	9	95.22077188513762	0	0	-inf	27	27	85.90321228846643	0	0	-inf	0	0	-inf	271	271	89.76539141791284	0	0	-inf	0	0	-inf	0	0	-inf	13	13	64.50217139781847	7	7	75.88431293260972	0	0	-inf	8	8	78.42967855101024	0	0	-inf	0	0	-inf	11	11	101.73474472720238	0	0	-inf	0	0	-inf	25	25	87.4314627895363	0	0	-inf	0	0	-inf	0	0	-inf	9	9	81.68167060715999	12	12	96.15253831132881	7	7	84.06417141889185	16	16	80.697839748736	0	0	-inf	65	65	95.24353089118775	16	16	105.95738035353848	19	19	92.49109706546373	24	24	86.14784798112623	8	8	91.05249153347341	22	22	106.2674220823083	0	0	-inf	0	0	-inf	0	0	-inf	0	0	-inf	0	0	-inf	0	0	-inf	0	0	-inf	0	0	-inf	0	0	-inf	0	0	-inf	0	0	-inf	8	8	79.86429224772604	0	0	-inf	0	0	-inf	0	0	-inf	0	0	-inf	0	0	-inf	0	0	-inf	8	8	59.15831124548139	0	0	-inf	0	0	-inf	0	0	-inf	0	0	-inf	0	0	-inf	0	0	-inf	0	0	-inf	0	0	-inf	0	0	-inf	0	0	-inf	31	31	77.42832290405704	0	0	-inf	9	9	79.2145235645193	146	146	94.35519276693245	10	10	91.43482069721475	13	13	60.177208469488406	0	0	-inf	0	0	-inf	91	91	44.39106307331028	0	0	-inf	8	8	106.8237828175944	0	0	-inf	0	0	-inf	0	0	-inf	0	0	-inf	0	0	-inf	0	0	-inf	62	62	70.43416960008587	0	0	-inf	0	0	-inf	0	0	-inf	7	7	63.41527757690622	0	0	-inf	0	0	-inf	0	0	-inf	114	114	82.11900671061441	14	14	101.52135394566551	0	0	-inf	0	0	-inf	0	0	-inf	0	0	-inf	0	0	-inf	0	0	-inf	0	0	-inf	0	0	-inf	0	0	-inf	0	0	-inf	0	0	-inf	7	7	73.41160353387373	11	11	66.36117041335203	0	0	-inf	0	0	-inf	0	0	-inf	0	0	-inf	0	0	-inf	26	26	72.72930074646476	10	10	56.1	0	0	-inf	0	0	-inf	0	0	-inf	0	0	-inf	7	7	49.0	12	12	68.98915574752415	0	0	-inf	7	7	97.86671800347877	9	9	99.75960913640256	0	0	-inf	0	0	-inf	0	0	-inf	0	0	-inf	7	7	65.62079419576135	0	0	-inf	0	0	-inf	0	0	-inf	0	0	-inf	0	0	-inf	0	0	-inf	12	12	75.7197225125278	0	0	-inf	0	0	-inf	0	0	-inf	9	9	99.94537738976743	30	30	93.36152785767929	0	0	-inf	0	0	-inf	0	0	-inf	14	14	91.62632314634347	33	33	82.98835103462004	0	0	-inf	0	0	-inf	0	0	-inf	0	0	-inf	0	0	-inf	33	33	92.07126399594809	0	0	-inf	11	11	87.04140744022473	0	0	-inf	0	0	-inf	0	0	-inf	0	0	-inf	19	19	78.28869527034307	0	0	-inf	0	0	-inf	0	0	-inf	0	0	-inf	9	9	105.60063802373551	0	0	-inf	0	0	-inf	0	0	-inf	0	0	-inf	0	0	-inf	7	7	97.83502737387312	15	15	75.36199802426334	0	0	-inf	species	Bulleidia sp. zg-1006
134224	0	0	-inf	0	0	-inf	0	0	-inf	0	0	-inf	8	0	64.76300673540285	0	0	-inf	0	0	-inf	0	0	-inf	0	0	-inf	0	0	-inf	0	0	-inf	0	0	-inf	13	0	59.32046509983792	0	0	-inf	0	0	-inf	28	0	60.29083290799923	0	0	-inf	0	0	-inf	16	0	101.49302704831445	11	0	85.38573022441342	0	0	-inf	0	0	-inf	0	0	-inf	0	0	-inf	0	0	-inf	0	0	-inf	0	0	-inf	0	0	-inf	0	0	-inf	0	0	-inf	0	0	-inf	0	0	-inf	0	0	-inf	0	0	-inf	0	0	-inf	17	0	125.31366977182617	0	0	-inf	0	0	-inf	0	0	-inf	0	0	-inf	0	0	-inf	0	0	-inf	0	0	-inf	0	0	-inf	0	0	-inf	0	0	-inf	0	0	-inf	9	0	60.39522597424003	23	0	111.08081110672096	0	0	-inf	0	0	-inf	0	0	-inf	0	0	-inf	12	0	132.87949159899404	0	0	-inf	0	0	-inf	0	0	-inf	0	0	-inf	0	0	-inf	0	0	-inf	0	0	-inf	43	0	121.7155042200842	57	0	73.12255329530656	0	0	-inf	0	0	-inf	0	0	-inf	0	0	-inf	0	0	-inf	0	0	-inf	0	0	-inf	0	0	-inf	0	0	-inf	13	0	97.22670150164234	0	0	-inf	0	0	-inf	18	0	114.19080967423108	0	0	-inf	0	0	-inf	0	0	-inf	0	0	-inf	0	0	-inf	0	0	-inf	0	0	-inf	0	0	-inf	0	0	-inf	0	0	-inf	0	0	-inf	16	0	99.82043648263006	0	0	-inf	0	0	-inf	0	0	-inf	0	0	-inf	0	0	-inf	0	0	-inf	0	0	-inf	0	0	-inf	0	0	-inf	0	0	-inf	0	0	-inf	0	0	-inf	15	0	95.72015830886593	0	0	-inf	0	0	-inf	7	0	85.22448969559056	0	0	-inf	0	0	-inf	7	0	76.41473433092969	0	0	-inf	10	0	93.1	0	0	-inf	0	0	-inf	8	0	125.01094504274968	0	0	-inf	0	0	-inf	8	0	76.42240502510427	0	0	-inf	0	0	-inf	0	0	-inf	0	0	-inf	0	0	-inf	0	0	-inf	0	0	-inf	0	0	-inf	0	0	-inf	27	0	80.1160772499828	0	0	-inf	0	0	-inf	0	0	-inf	0	0	-inf	10	0	108.05392457072587	7	0	123.25931492100054	0	0	-inf	0	0	-inf	0	0	-inf	0	0	-inf	0	0	-inf	0	0	-inf	0	0	-inf	0	0	-inf	0	0	-inf	0	0	-inf	0	0	-inf	0	0	-inf	0	0	-inf	44	0	72.68262500677399	0	0	-inf	0	0	-inf	8	0	124.2580304958879	0	0	-inf	0	0	-inf	9	0	75.58501950929687	0	0	-inf	0	0	-inf	53	0	116.08111761743184	9	0	109.45459875577208	9	0	102.89222365982276	14	0	78.41224748250013	0	0	-inf	0	0	-inf	0	0	-inf	25	0	94.32092052769421	0	0	-inf	0	0	-inf	0	0	-inf	0	0	-inf	0	0	-inf	0	0	-inf	0	0	-inf	0	0	-inf	0	0	-inf	10	0	138.13446071520607	0	0	-inf	0	0	-inf	0	0	-inf	0	0	-inf	0	0	-inf	0	0	-inf	0	0	-inf	0	0	-inf	0	0	-inf	0	0	-inf	0	0	-inf	0	0	-inf	0	0	-inf	26	0	76.96170764492176	12	0	78.14180412355053	49	0	76.24539213212174	0	0	-inf	0	0	-inf	7	0	121.71428571428571	0	0	-inf	0	0	-inf	10	0	68.14527487827283	0	0	-inf	0	0	-inf	17	0	88.00009823533729	no_rank	environmental samples
331630	0	0	-inf	0	0	-inf	0	0	-inf	0	0	-inf	8	8	64.76300673540285	0	0	-inf	0	0	-inf	0	0	-inf	0	0	-inf	0	0	-inf	0	0	-inf	0	0	-inf	13	13	59.32046509983792	0	0	-inf	0	0	-inf	28	28	60.29083290799923	0	0	-inf	0	0	-inf	16	16	101.49302704831445	11	11	85.38573022441342	0	0	-inf	0	0	-inf	0	0	-inf	0	0	-inf	0	0	-inf	0	0	-inf	0	0	-inf	0	0	-inf	0	0	-inf	0	0	-inf	0	0	-inf	0	0	-inf	0	0	-inf	0	0	-inf	0	0	-inf	17	17	125.31366977182617	0	0	-inf	0	0	-inf	0	0	-inf	0	0	-inf	0	0	-inf	0	0	-inf	0	0	-inf	0	0	-inf	0	0	-inf	0	0	-inf	0	0	-inf	9	9	60.39522597424003	23	23	111.08081110672096	0	0	-inf	0	0	-inf	0	0	-inf	0	0	-inf	12	12	132.87949159899404	0	0	-inf	0	0	-inf	0	0	-inf	0	0	-inf	0	0	-inf	0	0	-inf	0	0	-inf	43	43	121.7155042200842	57	57	73.12255329530656	0	0	-inf	0	0	-inf	0	0	-inf	0	0	-inf	0	0	-inf	0	0	-inf	0	0	-inf	0	0	-inf	0	0	-inf	13	13	97.22670150164234	0	0	-inf	0	0	-inf	18	18	114.19080967423108	0	0	-inf	0	0	-inf	0	0	-inf	0	0	-inf	0	0	-inf	0	0	-inf	0	0	-inf	0	0	-inf	0	0	-inf	0	0	-inf	0	0	-inf	16	16	99.82043648263006	0	0	-inf	0	0	-inf	0	0	-inf	0	0	-inf	0	0	-inf	0	0	-inf	0	0	-inf	0	0	-inf	0	0	-inf	0	0	-inf	0	0	-inf	0	0	-inf	15	15	95.72015830886593	0	0	-inf	0	0	-inf	7	7	85.22448969559056	0	0	-inf	0	0	-inf	7	7	76.41473433092969	0	0	-inf	10	10	93.1	0	0	-inf	0	0	-inf	8	8	125.01094504274968	0	0	-inf	0	0	-inf	8	8	76.42240502510427	0	0	-inf	0	0	-inf	0	0	-inf	0	0	-inf	0	0	-inf	0	0	-inf	0	0	-inf	0	0	-inf	0	0	-inf	27	27	80.1160772499828	0	0	-inf	0	0	-inf	0	0	-inf	0	0	-inf	10	10	108.05392457072587	7	7	123.25931492100054	0	0	-inf	0	0	-inf	0	0	-inf	0	0	-inf	0	0	-inf	0	0	-inf	0	0	-inf	0	0	-inf	0	0	-inf	0	0	-inf	0	0	-inf	0	0	-inf	0	0	-inf	44	44	72.68262500677399	0	0	-inf	0	0	-inf	8	8	124.2580304958879	0	0	-inf	0	0	-inf	9	9	75.58501950929687	0	0	-inf	0	0	-inf	53	53	116.08111761743184	9	9	109.45459875577208	9	9	102.89222365982276	14	14	78.41224748250013	0	0	-inf	0	0	-inf	0	0	-inf	25	25	94.32092052769421	0	0	-inf	0	0	-inf	0	0	-inf	0	0	-inf	0	0	-inf	0	0	-inf	0	0	-inf	0	0	-inf	0	0	-inf	10	10	138.13446071520607	0	0	-inf	0	0	-inf	0	0	-inf	0	0	-inf	0	0	-inf	0	0	-inf	0	0	-inf	0	0	-inf	0	0	-inf	0	0	-inf	0	0	-inf	0	0	-inf	0	0	-inf	26	26	76.96170764492176	12	12	78.14180412355053	49	49	76.24539213212174	0	0	-inf	0	0	-inf	7	7	121.71428571428571	0	0	-inf	0	0	-inf	10	10	68.14527487827283	0	0	-inf	0	0	-inf	17	17	88.00009823533729	species	uncultured Erysipelotrichaceae bacterium
174708	0	0	-inf	15	0	47.46666666666667	0	0	-inf	12	2	51.416666666666664	0	0	-inf	0	0	-inf	14	1	45.793764169443435	7	7	44.32632446392313	28	0	47.57660136240655	14	2	46.86946461832891	11	4	42.17000524409898	8	8	42.625	0	0	-inf	28	0	53.69058743940234	0	0	-inf	12	3	43.85882440632765	17	7	43.073459382165495	0	0	-inf	58	1	50.84913301367277	0	0	-inf	14	1	51.06730311015326	8	8	44.7337572106361	0	0	-inf	23	0	52.14127730893933	0	0	-inf	8	8	49.0	0	0	-inf	17	5	44.31187902330411	0	0	-inf	41	3	43.1490902042002	0	0	-inf	0	0	-inf	11	1	43.72727272727273	0	0	-inf	0	0	-inf	0	0	-inf	22	6	49.657694250186346	0	0	-inf	0	0	-inf	0	0	-inf	22	1	45.003630563998584	32	4	47.092153850450266	8	8	42.625	0	0	-inf	27	0	49.78657740937911	12	3	46.833333333333336	0	0	-inf	0	0	-inf	40	0	43.21121401710766	0	0	-inf	28	4	51.1437497211564	8	8	47.44827855603343	0	0	-inf	9	0	51.77777777777778	0	0	-inf	17	1	42.11764705882353	12	5	45.833333333333336	13	4	42.84615384615385	20	0	47.85	0	0	-inf	0	0	-inf	0	0	-inf	38	8	47.12648529482256	0	0	-inf	44	6	47.87317263008863	8	0	51.0	8	8	51.25	27	1	50.89790816359458	0	0	-inf	15	2	48.46666666666667	0	0	-inf	10	1	44.9	7	7	55.804960246863125	58	0	50.12309110801057	74	2	50.7972972972973	109	6	52.41284403669725	18	2	41.57231397837185	0	0	-inf	0	0	-inf	0	0	-inf	19	4	45.3961532597148	7	7	53.743513081117904	0	0	-inf	0	0	-inf	21	0	42.142857142857146	62	6	50.01062311890127	47	1	46.89883890537628	21	6	42.95238095238095	17	4	56.512209998011336	34	5	44.483582351344666	7	7	49.142857142857146	0	0	-inf	0	0	-inf	18	2	49.37129600712515	12	12	44.916666666666664	0	0	-inf	0	0	-inf	9	9	41.333333333333336	0	0	-inf	42	2	51.668486365623906	60	8	47.40402567128649	0	0	-inf	9	9	45.333333333333336	23	5	42.94407644053841	9	1	48.666666666666664	25	5	49.76	9	9	47.08550584685561	24	3	48.148777521298875	74	0	47.22838341385031	0	0	-inf	36	0	47.75403053746282	62	2	46.82015898679797	40	4	49.41389666786638	0	0	-inf	17	0	44.507978948620746	13	2	44.47714930903623	24	1	60.213056886896204	0	0	-inf	7	7	44.285714285714285	0	0	-inf	0	0	-inf	19	2	47.36842105263158	15	5	51.460176409468836	17	5	56.8235294117647	511	0	44.760267812246006	16	4	51.806415383877024	10	2	45.7	0	0	-inf	0	0	-inf	13	6	49.07692307692308	30	1	47.87348638559418	46	1	54.391304347826086	0	0	-inf	0	0	-inf	17	6	47.34662655070368	0	0	-inf	0	0	-inf	8	8	45.5	30	2	52.03137084989848	9	2	57.920654929195585	14	14	49.57142857142857	56	5	46.26088757715762	7	7	49.0	31	0	44.64659655392046	106	2	49.67733615918245	55	0	48.82688390460724	46	4	48.302854919847555	0	0	-inf	0	0	-inf	9	2	43.44704990351647	23	9	52.07440929362881	7	0	45.714285714285715	38	1	47.60319616649503	40	0	49.45062480480947	20	0	49.35	22	1	46.63636363636363	34	3	47.88235294117647	0	0	-inf	14	0	46.80348639262953	34	5	52.833473385783066	35	1	54.72681714800036	0	0	-inf	0	0	-inf	36	3	47.97192046418924	0	0	-inf	0	0	-inf	0	0	-inf	22	4	45.29344746012344	0	0	-inf	0	0	-inf	9	9	41.55555555555556	12	2	48.166666666666664	40	3	48.93924876299814	16	3	49.25964555828442	14	1	49.59571808694205	0	0	-inf	21	3	46.04761904761905	30	1	50.62540645525241	0	0	-inf	21	0	52.14695441512725	18	7	45.53483632841048	7	7	51.0	10	10	56.7	0	0	-inf	8	8	47.12652416360247	21	0	49.034196608929925	12	2	46.416666666666664	0	0	-inf	0	0	-inf	0	0	-inf	0	0	-inf	0	0	-inf	14	5	45.37899234828084	9	1	44.44444444444444	0	0	-inf	9	9	42.58714124971799	genus	Allobaculum
2623473	0	0	-inf	15	0	47.46666666666667	0	0	-inf	0	0	-inf	0	0	-inf	0	0	-inf	13	0	45.76923076923077	0	0	-inf	21	0	49.184288461194704	12	0	46.93104205471707	7	0	41.12429395501269	0	0	-inf	0	0	-inf	15	0	56.08909655355103	0	0	-inf	0	0	-inf	0	0	-inf	0	0	-inf	48	0	49.463535724854594	0	0	-inf	13	0	50.84171104170351	0	0	-inf	0	0	-inf	15	0	50.53333333333333	0	0	-inf	0	0	-inf	0	0	-inf	12	0	43.416666666666664	0	0	-inf	0	0	-inf	0	0	-inf	0	0	-inf	0	0	-inf	0	0	-inf	0	0	-inf	0	0	-inf	16	0	49.9375	0	0	-inf	0	0	-inf	0	0	-inf	7	0	46.285714285714285	28	0	47.498175829086016	0	0	-inf	0	0	-inf	19	0	48.612611068778385	9	0	48.44444444444444	0	0	-inf	0	0	-inf	7	0	41.57038808022724	0	0	-inf	24	0	51.04270800801579	0	0	-inf	0	0	-inf	0	0	-inf	0	0	-inf	0	0	-inf	7	0	45.0	0	0	-inf	12	0	48.916666666666664	0	0	-inf	0	0	-inf	0	0	-inf	30	0	47.874007091832986	0	0	-inf	38	0	48.063673571681576	0	0	-inf	0	0	-inf	17	0	50.13520224056029	0	0	-inf	13	0	48.30769230769231	0	0	-inf	0	0	-inf	0	0	-inf	58	0	50.12309110801057	65	0	50.55384615384615	0	0	-inf	0	0	-inf	0	0	-inf	0	0	-inf	0	0	-inf	15	0	44.50179412897208	0	0	-inf	0	0	-inf	0	0	-inf	7	0	41.285714285714285	56	0	50.90461845306926	32	0	44.66391964227141	15	0	42.6	0	0	-inf	8	0	40.80522499321485	0	0	-inf	0	0	-inf	0	0	-inf	16	0	50.23020800801579	0	0	-inf	0	0	-inf	0	0	-inf	0	0	-inf	0	0	-inf	40	0	52.1019106839051	52	0	47.55769230769231	0	0	-inf	0	0	-inf	0	0	-inf	8	0	49.25	20	0	51.05	0	0	-inf	21	0	48.598602881484425	63	0	46.44286305753846	0	0	-inf	25	0	49.6144295172706	49	0	46.646476582140195	36	0	50.09877407540709	0	0	-inf	10	0	44.96356421265527	11	0	45.018449183406446	8	0	71.38917066068862	0	0	-inf	0	0	-inf	0	0	-inf	0	0	-inf	17	0	47.1764705882353	10	0	51.89026461420325	0	0	-inf	448	0	43.90872515057945	12	0	51.32522051183604	0	0	-inf	0	0	-inf	0	0	-inf	7	0	49.857142857142854	17	0	46.835564209872075	14	0	54.714285714285715	0	0	-inf	0	0	-inf	11	0	45.262968305632974	0	0	-inf	0	0	-inf	0	0	-inf	20	0	48.45	0	0	-inf	0	0	-inf	51	0	46.60019028080052	0	0	-inf	19	0	45.42339437744916	57	0	46.14199250786421	42	0	50.32091939889044	42	0	48.92693634078542	0	0	-inf	0	0	-inf	0	0	-inf	14	0	48.18772518805554	7	0	45.714285714285715	29	0	48.61798118368315	33	0	48.57651491492057	8	0	50.125	13	0	48.07692307692308	31	0	48.0	0	0	-inf	14	0	46.80348639262953	0	0	-inf	21	0	58.06850477047679	0	0	-inf	0	0	-inf	33	0	48.272398082145834	0	0	-inf	0	0	-inf	0	0	-inf	18	0	45.96976911792865	0	0	-inf	0	0	-inf	0	0	-inf	10	0	47.6	37	0	49.39378244648448	13	0	49.47340991788852	13	0	49.33385024747606	0	0	-inf	18	0	46.5	29	0	50.784903229571455	0	0	-inf	12	0	51.98791553845795	0	0	-inf	0	0	-inf	0	0	-inf	0	0	-inf	0	0	-inf	13	0	53.286009906732964	10	0	46.9	0	0	-inf	0	0	-inf	0	0	-inf	0	0	-inf	0	0	-inf	9	0	46.033988097325754	0	0	-inf	0	0	-inf	0	0	-inf	no_rank	unclassified Allobaculum
2853432	0	0	-inf	15	15	47.46666666666667	0	0	-inf	0	0	-inf	0	0	-inf	0	0	-inf	13	13	45.76923076923077	0	0	-inf	21	21	49.184288461194704	12	12	46.93104205471707	7	7	41.12429395501269	0	0	-inf	0	0	-inf	15	15	56.08909655355103	0	0	-inf	0	0	-inf	0	0	-inf	0	0	-inf	48	48	49.463535724854594	0	0	-inf	13	13	50.84171104170351	0	0	-inf	0	0	-inf	15	15	50.53333333333333	0	0	-inf	0	0	-inf	0	0	-inf	12	12	43.416666666666664	0	0	-inf	0	0	-inf	0	0	-inf	0	0	-inf	0	0	-inf	0	0	-inf	0	0	-inf	0	0	-inf	16	16	49.9375	0	0	-inf	0	0	-inf	0	0	-inf	7	7	46.285714285714285	28	28	47.498175829086016	0	0	-inf	0	0	-inf	19	19	48.612611068778385	9	9	48.44444444444444	0	0	-inf	0	0	-inf	7	7	41.57038808022724	0	0	-inf	24	24	51.04270800801579	0	0	-inf	0	0	-inf	0	0	-inf	0	0	-inf	0	0	-inf	7	7	45.0	0	0	-inf	12	12	48.916666666666664	0	0	-inf	0	0	-inf	0	0	-inf	30	30	47.874007091832986	0	0	-inf	38	38	48.063673571681576	0	0	-inf	0	0	-inf	17	17	50.13520224056029	0	0	-inf	13	13	48.30769230769231	0	0	-inf	0	0	-inf	0	0	-inf	58	58	50.12309110801057	65	65	50.55384615384615	0	0	-inf	0	0	-inf	0	0	-inf	0	0	-inf	0	0	-inf	15	15	44.50179412897208	0	0	-inf	0	0	-inf	0	0	-inf	7	7	41.285714285714285	56	56	50.90461845306926	32	32	44.66391964227141	15	15	42.6	0	0	-inf	8	8	40.80522499321485	0	0	-inf	0	0	-inf	0	0	-inf	16	16	50.23020800801579	0	0	-inf	0	0	-inf	0	0	-inf	0	0	-inf	0	0	-inf	40	40	52.1019106839051	52	52	47.55769230769231	0	0	-inf	0	0	-inf	0	0	-inf	8	8	49.25	20	20	51.05	0	0	-inf	21	21	48.598602881484425	63	63	46.44286305753846	0	0	-inf	25	25	49.6144295172706	49	49	46.646476582140195	36	36	50.09877407540709	0	0	-inf	10	10	44.96356421265527	11	11	45.018449183406446	8	8	71.38917066068862	0	0	-inf	0	0	-inf	0	0	-inf	0	0	-inf	17	17	47.1764705882353	10	10	51.89026461420325	0	0	-inf	448	448	43.90872515057945	12	12	51.32522051183604	0	0	-inf	0	0	-inf	0	0	-inf	7	7	49.857142857142854	17	17	46.835564209872075	14	14	54.714285714285715	0	0	-inf	0	0	-inf	11	11	45.262968305632974	0	0	-inf	0	0	-inf	0	0	-inf	20	20	48.45	0	0	-inf	0	0	-inf	51	51	46.60019028080052	0	0	-inf	19	19	45.42339437744916	57	57	46.14199250786421	42	42	50.32091939889044	42	42	48.92693634078542	0	0	-inf	0	0	-inf	0	0	-inf	14	14	48.18772518805554	7	7	45.714285714285715	29	29	48.61798118368315	33	33	48.57651491492057	8	8	50.125	13	13	48.07692307692308	31	31	48.0	0	0	-inf	14	14	46.80348639262953	0	0	-inf	21	21	58.06850477047679	0	0	-inf	0	0	-inf	33	33	48.272398082145834	0	0	-inf	0	0	-inf	0	0	-inf	18	18	45.96976911792865	0	0	-inf	0	0	-inf	0	0	-inf	10	10	47.6	37	37	49.39378244648448	13	13	49.47340991788852	13	13	49.33385024747606	0	0	-inf	18	18	46.5	29	29	50.784903229571455	0	0	-inf	12	12	51.98791553845795	0	0	-inf	0	0	-inf	0	0	-inf	0	0	-inf	0	0	-inf	13	13	53.286009906732964	10	10	46.9	0	0	-inf	0	0	-inf	0	0	-inf	0	0	-inf	0	0	-inf	9	9	46.033988097325754	0	0	-inf	0	0	-inf	0	0	-inf	species	Allobaculum sp. Allo2
2834459	0	0	-inf	0	0	-inf	0	0	-inf	10	10	52.6	0	0	-inf	0	0	-inf	0	0	-inf	0	0	-inf	7	7	42.75354006604208	0	0	-inf	0	0	-inf	0	0	-inf	0	0	-inf	13	13	50.92307692307692	0	0	-inf	9	9	44.77777777777778	10	10	43.62488094968134	0	0	-inf	9	9	55.111111111111114	0	0	-inf	0	0	-inf	0	0	-inf	0	0	-inf	8	8	55.15617226320056	0	0	-inf	0	0	-inf	0	0	-inf	0	0	-inf	0	0	-inf	38	38	42.94736842105263	0	0	-inf	0	0	-inf	10	10	43.5	0	0	-inf	0	0	-inf	0	0	-inf	0	0	-inf	0	0	-inf	0	0	-inf	0	0	-inf	14	14	43.434276600569206	0	0	-inf	0	0	-inf	0	0	-inf	8	8	52.57474746830583	0	0	-inf	0	0	-inf	0	0	-inf	33	33	43.55926800371866	0	0	-inf	0	0	-inf	0	0	-inf	0	0	-inf	9	9	51.77777777777778	0	0	-inf	16	16	42.0625	0	0	-inf	9	9	44.111111111111114	8	8	46.25	0	0	-inf	0	0	-inf	0	0	-inf	0	0	-inf	0	0	-inf	0	0	-inf	8	8	51.0	0	0	-inf	9	9	50.5644302675521	0	0	-inf	0	0	-inf	0	0	-inf	9	9	43.666666666666664	0	0	-inf	0	0	-inf	7	7	51.285714285714285	103	103	52.310679611650485	16	16	40.51885322566834	0	0	-inf	0	0	-inf	0	0	-inf	0	0	-inf	0	0	-inf	0	0	-inf	0	0	-inf	14	14	42.57142857142857	0	0	-inf	14	14	51.785714285714285	0	0	-inf	13	13	56.13135153586098	21	21	43.333333333333336	0	0	-inf	0	0	-inf	0	0	-inf	0	0	-inf	0	0	-inf	0	0	-inf	0	0	-inf	0	0	-inf	0	0	-inf	0	0	-inf	0	0	-inf	0	0	-inf	0	0	-inf	18	18	42.87298656291019	0	0	-inf	0	0	-inf	0	0	-inf	0	0	-inf	11	11	51.72727272727273	0	0	-inf	11	11	43.52585103789968	11	11	46.19750042332771	0	0	-inf	0	0	-inf	7	7	43.857142857142854	0	0	-inf	15	15	53.0	0	0	-inf	0	0	-inf	0	0	-inf	0	0	-inf	0	0	-inf	0	0	-inf	12	12	53.25	63	63	50.81568229520821	0	0	-inf	8	8	46.25	0	0	-inf	0	0	-inf	0	0	-inf	12	12	49.0	31	31	53.516129032258064	0	0	-inf	0	0	-inf	0	0	-inf	0	0	-inf	0	0	-inf	0	0	-inf	8	8	52.367640687119284	7	7	52.57142857142857	0	0	-inf	0	0	-inf	0	0	-inf	12	12	43.416666666666664	47	47	53.48306510478895	13	13	44.0	0	0	-inf	0	0	-inf	0	0	-inf	7	7	43.71763559023546	0	0	-inf	0	0	-inf	8	8	43.125	7	7	53.57142857142857	12	12	48.833333333333336	8	8	44.25	0	0	-inf	0	0	-inf	0	0	-inf	29	29	50.48275862068966	13	13	49.84615384615385	0	0	-inf	0	0	-inf	0	0	-inf	0	0	-inf	0	0	-inf	0	0	-inf	0	0	-inf	0	0	-inf	0	0	-inf	0	0	-inf	0	0	-inf	0	0	-inf	0	0	-inf	0	0	-inf	0	0	-inf	0	0	-inf	0	0	-inf	0	0	-inf	9	9	52.35900625068629	11	11	43.72727272727273	0	0	-inf	0	0	-inf	0	0	-inf	0	0	-inf	8	8	42.125	0	0	-inf	0	0	-inf	0	0	-inf	0	0	-inf	0	0	-inf	0	0	-inf	0	0	-inf	8	8	44.875	0	0	-inf	0	0	-inf	species	Allobaculum mucolyticum
544447	276	7	118.24955442038821	2120	0	131.33976428352724	107	0	99.36342250147531	542	4	122.5272124561465	221	8	119.60145207526354	280	0	106.74832044301304	525	5	121.69140618236005	835	1	111.84186459519209	506	7	108.12258348784776	643	1	116.59188560394928	1816	0	115.75541653481412	179	2	117.87868100011326	1456	3	109.2076465280538	265	1	108.19728098199661	586	2	107.04796049683078	2119	6	128.99960863654746	953	3	110.7512643251643	811	0	106.83016036808492	762	1	113.70925290103206	813	2	119.97423754228731	277	0	113.21082219178598	1254	1	115.33884426851439	421	3	106.3495231197492	222	7	106.85980741753981	170	0	112.26454145748636	807	5	116.56542262400565	191	1	107.09160849859859	329	9	117.99376863232835	251	2	117.6914663375255	102	0	106.7919581159396	1043	4	110.88384477616383	182	0	110.92008803839737	1501	2	119.23355301827984	261	5	116.30566203912764	248	0	118.68609566022354	671	2	115.05537087385764	135	9	111.38408450255949	40	8	88.34199531249433	225	0	110.23221504686198	855	3	106.56116361084743	648	4	107.51015704519635	1218	8	120.38834738922895	568	3	119.65435960714875	229	2	134.52152962628043	398	4	114.07017458195497	367	0	114.79668663479804	241	5	113.95583736161338	212	0	120.73543180960918	1849	0	112.44998359951963	523	2	111.70186471233883	269	7	114.74816242953057	109	7	108.66239013181725	83	3	119.77160811915621	575	5	121.87698386039344	267	2	107.54574098770203	404	4	96.96736647383	340	6	116.64117707614804	1740	0	108.27646474537282	211	3	108.90448895929617	2772	0	133.15691121956834	230	7	108.95737727105306	2236	9	96.84939812852774	873	2	108.69123384669082	11	11	101.7170373607039	992	6	113.12251123962278	187	5	111.80281574611355	207	4	117.29588492500301	249	6	109.71202768718301	398	5	110.38802984055386	166	5	116.3335528401901	351	3	108.74611625458904	880	0	115.51141413413016	533	0	116.07181684345353	294	5	118.13660281722126	598	0	108.11112778460223	4263	5	116.40639423609144	112	4	111.68604669764014	96	7	108.63693723051436	145	7	108.17834527346038	253	4	112.08269671333376	88	7	114.55961220370715	433	2	118.97273573349841	93	4	77.3151728011367	124	2	121.38390746045738	668	0	114.0098919767553	243	4	111.41782724446712	1425	3	118.26370476520256	730	4	111.52708105773202	212	0	110.82088889357522	1533	0	124.55698224718675	123	1	121.32156147658984	215	1	112.41965675251359	923	0	112.03831407092963	175	4	109.22493757662201	768	0	106.49873988130513	289	4	112.48723832421196	135	2	115.43349406322035	945	4	110.05985984691013	47	2	103.29575211985146	240	3	115.47301893408205	1289	4	115.86560052293427	74	0	114.8258732553013	697	7	113.793808269722	171	1	118.10436439006224	484	0	101.43494877369842	332	7	109.75999692488195	353	0	108.56692449724638	1784	0	111.50185421476029	758	5	114.68170334809379	552	4	104.46770514092991	982	1	115.13089335653389	460	1	111.36779088438767	507	0	116.67711554346822	109	1	112.87509193764299	358	0	117.52176025614106	493	0	119.38374887481746	281	8	111.46243163535456	442	4	111.31568844914936	536	0	103.08270853163526	80	8	113.78514387822301	549	8	114.7874657542669	1264	7	117.62215910522188	143	2	110.44121824745554	84	6	91.25709329991123	332	3	105.36210956538308	160	6	110.56520912304957	236	11	125.58267480186788	2824	11	116.79960749332533	59	6	108.03534329509291	776	0	116.20189510227524	487	4	113.14289762616431	583	6	121.80161783963258	159	0	90.3348430620702	232	4	106.6237518901464	500	3	122.80012909442911	43	10	106.84977578320203	378	4	88.19793575392188	485	1	114.54342851531287	404	0	115.78108930396559	109	0	112.61421046053248	573	2	114.4298872479974	572	2	119.29670665863867	1323	6	113.11879796480731	494	2	117.91287324153055	817	0	111.76730370323597	356	4	115.79248022819354	1698	2	118.04052711274535	101	7	111.17558836729937	187	0	121.9306364823535	636	2	115.09652480719036	767	1	120.69954137121869	59	3	109.86941812387988	960	8	116.08216092054812	1496	5	113.58434080049479	828	2	111.18046740652629	1263	1	113.7651621141454	655	4	111.53835396240399	204	2	121.53322117875116	171	3	108.6114541388659	440	6	119.31581121826214	1016	7	106.9888644000664	116	16	112.5404327307768	307	2	119.01589113371936	1500	0	106.444665348284	69	3	127.31259340193488	115	0	97.99462603413154	150	3	129.0493344850839	502	5	114.3188921910353	210	0	98.76676477777713	378	3	102.26361832318719	1410	6	108.41386610524998	280	3	113.34789296996347	1699	5	122.54056611889222	674	0	105.33967717829047	471	3	112.93608612360893	219	7	114.11132792146174	319	3	117.8842419878496	295	1	114.897197266612	1572	1	107.22863901737756	408	2	117.21454318816541	1398	2	115.63519085605024	151	1	110.56601387494987	1047	0	107.37214032355891	745	5	106.00428592012933	1692	0	105.19557323228973	1639	1	98.19329729208705	570	0	108.64083853105693	588	0	104.33116726652167	329	0	91.44410040988556	4606	0	109.28911111126922	94	5	94.36201149437976	1089	0	122.7882754441458	292	3	113.52886112745361	1292	4	107.19330969639954	954	1	99.17786756737715	704	6	112.122304778821	no_rank	unclassified Erysipelotrichaceae
1768196	0	0	-inf	0	0	-inf	0	0	-inf	0	0	-inf	0	0	-inf	0	0	-inf	0	0	-inf	0	0	-inf	0	0	-inf	0	0	-inf	0	0	-inf	0	0	-inf	0	0	-inf	0	0	-inf	0	0	-inf	0	0	-inf	0	0	-inf	0	0	-inf	0	0	-inf	0	0	-inf	0	0	-inf	0	0	-inf	0	0	-inf	0	0	-inf	0	0	-inf	0	0	-inf	0	0	-inf	0	0	-inf	0	0	-inf	0	0	-inf	0	0	-inf	9	9	74.28539361054709	0	0	-inf	0	0	-inf	0	0	-inf	0	0	-inf	0	0	-inf	0	0	-inf	0	0	-inf	0	0	-inf	0	0	-inf	0	0	-inf	0	0	-inf	0	0	-inf	0	0	-inf	0	0	-inf	0	0	-inf	0	0	-inf	0	0	-inf	0	0	-inf	0	0	-inf	0	0	-inf	0	0	-inf	0	0	-inf	0	0	-inf	0	0	-inf	0	0	-inf	0	0	-inf	0	0	-inf	0	0	-inf	0	0	-inf	0	0	-inf	0	0	-inf	0	0	-inf	0	0	-inf	0	0	-inf	0	0	-inf	0	0	-inf	0	0	-inf	0	0	-inf	0	0	-inf	0	0	-inf	0	0	-inf	0	0	-inf	0	0	-inf	0	0	-inf	0	0	-inf	0	0	-inf	0	0	-inf	0	0	-inf	0	0	-inf	0	0	-inf	0	0	-inf	0	0	-inf	0	0	-inf	0	0	-inf	0	0	-inf	0	0	-inf	0	0	-inf	0	0	-inf	0	0	-inf	0	0	-inf	0	0	-inf	0	0	-inf	0	0	-inf	0	0	-inf	0	0	-inf	0	0	-inf	0	0	-inf	0	0	-inf	0	0	-inf	0	0	-inf	0	0	-inf	0	0	-inf	0	0	-inf	0	0	-inf	0	0	-inf	0	0	-inf	0	0	-inf	0	0	-inf	0	0	-inf	0	0	-inf	0	0	-inf	0	0	-inf	0	0	-inf	0	0	-inf	0	0	-inf	0	0	-inf	0	0	-inf	0	0	-inf	0	0	-inf	0	0	-inf	0	0	-inf	0	0	-inf	0	0	-inf	0	0	-inf	0	0	-inf	0	0	-inf	0	0	-inf	0	0	-inf	0	0	-inf	0	0	-inf	0	0	-inf	0	0	-inf	0	0	-inf	0	0	-inf	0	0	-inf	0	0	-inf	0	0	-inf	0	0	-inf	0	0	-inf	0	0	-inf	0	0	-inf	0	0	-inf	8	8	45.705971936518274	0	0	-inf	0	0	-inf	0	0	-inf	0	0	-inf	0	0	-inf	0	0	-inf	0	0	-inf	0	0	-inf	0	0	-inf	0	0	-inf	0	0	-inf	0	0	-inf	0	0	-inf	0	0	-inf	0	0	-inf	0	0	-inf	0	0	-inf	0	0	-inf	0	0	-inf	0	0	-inf	0	0	-inf	0	0	-inf	0	0	-inf	0	0	-inf	0	0	-inf	0	0	-inf	0	0	-inf	0	0	-inf	0	0	-inf	0	0	-inf	0	0	-inf	0	0	-inf	0	0	-inf	0	0	-inf	0	0	-inf	0	0	-inf	0	0	-inf	0	0	-inf	0	0	-inf	0	0	-inf	0	0	-inf	0	0	-inf	0	0	-inf	0	0	-inf	0	0	-inf	0	0	-inf	0	0	-inf	0	0	-inf	0	0	-inf	0	0	-inf	0	0	-inf	species	Erysipelotrichaceae bacterium MTC7
1834207	0	0	-inf	8	8	69.16030560673191	29	29	71.2399646963832	39	39	66.52327327509606	0	0	-inf	114	114	113.62275486840329	0	0	-inf	23	23	85.56955720152827	0	0	-inf	22	22	88.13267023890201	22	22	104.09292885536541	13	13	104.84570913238987	81	81	65.3665677801318	18	18	77.20735742520918	232	232	93.18954435266616	41	41	99.5589575203243	16	16	91.37197962045006	46	46	98.09871912959834	33	33	71.59060967788386	0	0	-inf	0	0	-inf	21	21	100.62713024007165	9	9	93.30129515134958	9	9	77.073619114204	16	16	64.06669781258643	0	0	-inf	44	44	84.31866870500542	0	0	-inf	7	7	116.28224780306351	11	11	95.39587313470632	50	50	97.64813421945233	60	60	113.76799717768465	90	90	121.40703023238385	0	0	-inf	9	9	107.43733508695135	497	497	118.46942497523379	0	0	-inf	0	0	-inf	9	9	76.31675616777105	25	25	87.71316544883169	51	51	94.76821799197457	0	0	-inf	9	9	97.17005489911875	0	0	-inf	0	0	-inf	13	13	70.77301823127145	8	8	90.51459812932801	22	22	69.02080890574815	28	28	116.11155097669132	46	46	98.48343276556979	20	20	104.40482836575343	0	0	-inf	0	0	-inf	7	7	78.59482599629234	26	26	93.21626347243213	39	39	85.62004691369498	0	0	-inf	22	22	105.9534655681894	15	15	96.4530369905026	79	79	90.32333802535224	0	0	-inf	21	21	87.97050509934886	45	45	78.91237871958002	0	0	-inf	12	12	88.17549205729887	0	0	-inf	0	0	-inf	0	0	-inf	0	0	-inf	0	0	-inf	28	28	79.32276708659218	123	123	88.19334559856951	10	10	112.92971387397014	0	0	-inf	59	59	79.2702225450594	30	30	109.3217883864248	0	0	-inf	0	0	-inf	0	0	-inf	0	0	-inf	0	0	-inf	12	12	81.67574721210477	37	37	70.22661376060648	0	0	-inf	103	103	108.59044496856168	0	0	-inf	0	0	-inf	13	13	67.21764546782555	13	13	118.18807015200491	52	52	107.62404888210614	0	0	-inf	25	25	88.49541711629735	180	180	112.66723886014701	0	0	-inf	66	66	94.08367821876801	11	11	103.62503511839255	0	0	-inf	52	52	100.41688641661773	0	0	-inf	9	9	81.02343398348842	20	20	70.57712597521657	0	0	-inf	0	0	-inf	9	9	84.11277560605818	32	32	75.9336766290593	0	0	-inf	15	15	81.40406812180022	34	34	73.95090372996323	0	0	-inf	28	28	85.96044457587163	16	16	95.26697270165964	19	19	66.89557784829259	0	0	-inf	24	24	116.21527700320303	17	17	126.38474765288991	0	0	-inf	0	0	-inf	72	72	101.00157689561522	34	34	80.44669293350874	0	0	-inf	0	0	-inf	15	15	94.33285429717161	33	33	104.47936986686894	0	0	-inf	14	14	69.78170566020029	0	0	-inf	0	0	-inf	0	0	-inf	0	0	-inf	0	0	-inf	14	14	96.83487975408515	15	15	88.2944172522753	99	99	84.25648323330986	23	23	98.87430184281764	17	17	76.82699299936785	0	0	-inf	175	175	60.130818262166805	49	49	82.32387696365596	36	36	78.45332856518601	0	0	-inf	0	0	-inf	0	0	-inf	160	160	87.97566744664346	0	0	-inf	53	53	96.4441499428019	0	0	-inf	20	20	106.6854542145656	0	0	-inf	14	14	59.48078504361274	18	18	68.41881798489726	18	18	84.37247988046163	0	0	-inf	46	46	92.14458998587712	265	265	93.81169420770338	29	29	72.48678404903177	41	41	97.44469451470685	29	29	81.31200740083224	0	0	-inf	0	0	-inf	12	12	77.61970922569083	14	14	104.78866509863141	0	0	-inf	35	35	116.43815686992839	79	79	93.48127320198125	31	31	126.38434141774454	40	40	90.81361357217996	9	9	92.82180200432263	0	0	-inf	14	14	86.21701202704125	143	143	83.10190411746775	84	84	79.71270592817902	12	12	111.22496045650415	0	0	-inf	13	13	95.10805804273107	23	23	93.85910079723952	0	0	-inf	19	19	97.04712327260616	7	7	119.79208589939644	73	73	60.603090416986774	7	7	95.59186259863	0	0	-inf	8	8	107.51885365	96	96	63.698802266322545	24	24	93.29319679132962	122	122	97.50666291809426	14	14	90.03322918906179	22	22	95.80189597123501	55	55	119.01147879238336	61	61	64.10175480860467	80	80	78.59218490454562	14	14	132.8677950173413	58	58	111.68800311529749	13	13	74.45476354360552	42	42	100.11795133662221	183	183	88.39238631787916	59	59	102.53355988585382	species	Erysipelotrichaceae bacterium I46
2109692	147	147	110.4613982330831	29	29	100.26379852546172	48	48	117.23011759465766	101	101	114.62833505477151	0	0	-inf	129	129	107.57529991726679	30	30	105.74116795948905	26	26	114.63739433334885	0	0	-inf	38	38	113.36741320756023	54	54	95.63337491065198	19	19	111.85054085692167	501	501	104.18703623661574	27	27	92.75842659854156	103	103	125.55911686171994	229	229	112.06053044088772	71	71	117.29562660158585	581	581	109.63274487217953	28	28	128.86982156263625	12	12	116.50679141531182	17	17	111.11000565198334	11	11	99.90973966774034	273	273	98.69065649958995	0	0	-inf	9	9	108.44237200129865	34	34	110.13186793240682	20	20	126.06975364769903	0	0	-inf	8	8	106.45652133751456	10	10	115.58578641423777	107	107	111.03732923401026	7	7	85.95302426281707	54	54	123.50471140018465	31	31	119.43434842579411	158	158	118.53048198609716	31	31	120.2759458072277	0	0	-inf	0	0	-inf	107	107	107.09122962720812	394	394	105.83743270411513	47	47	124.96368162333502	36	36	106.6070564758854	40	40	108.33998132651287	29	29	104.1436432939708	62	62	118.65369274783345	120	120	112.6121099372374	81	81	117.1399206541304	11	11	110.24432239945723	330	330	120.92482361103194	404	404	114.05037344252881	12	12	116.84616694650721	0	0	-inf	54	54	125.48170779241332	326	326	129.1959704024912	27	27	111.09255663520355	89	89	76.07718426137643	13	13	103.67474161057032	1326	1326	108.58490492810185	49	49	108.22821891897671	281	281	110.71746039700633	14	14	114.14406055146402	0	0	-inf	187	187	107.4343032647466	0	0	-inf	24	24	108.08862443442713	34	34	99.47141251161575	0	0	-inf	0	0	-inf	49	49	94.15418884840102	0	0	-inf	26	26	107.33870135536647	119	119	109.99841444717457	101	101	115.9809321028687	18	18	107.9060862280396	26	26	124.38219411235107	429	429	102.81299686720169	12	12	111.70861300102547	27	27	121.53612019832102	0	0	-inf	11	11	114.12216541625945	0	0	-inf	11	11	131.88044375708733	0	0	-inf	16	16	95.69571011488159	35	35	102.35409964965957	61	61	110.26350426229412	15	15	111.65135040707167	235	235	108.82255256720887	25	25	98.81995950859317	79	79	111.9608534955585	9	9	117.97117391107815	163	163	116.07933218567631	661	661	112.12189224541733	0	0	-inf	82	82	101.29116475837058	0	0	-inf	37	37	109.57914609128214	345	345	104.24512377372308	0	0	-inf	0	0	-inf	28	28	119.05602842987325	50	50	121.35773817518391	13	13	113.91489795929897	10	10	97.78607911832961	207	207	103.38277158106348	0	0	-inf	80	80	107.7805113212884	581	581	102.59416845520336	0	0	-inf	452	452	105.99747185682685	82	82	103.17037981939013	0	0	-inf	11	11	105.72324101516301	33	33	96.09371724229575	19	19	114.9930393203402	14	14	122.87009444443991	227	227	113.17308456808317	357	357	114.02774779485708	107	107	110.33771956339382	23	23	100.93533530396257	13	13	105.98330137345228	58	58	115.66927748335526	17	17	128.09276530761034	12	12	120.92533212024217	13	13	102.16159937037791	7	7	97.41839325104357	37	37	109.85812812426825	19	19	88.22617088697568	9	9	112.70414112330235	162	162	100.61606800916475	98	98	114.28602591695899	105	105	115.71313162913377	28	28	108.68885622126342	116	116	103.7877089802399	27	27	117.16772689058021	33	33	114.76918148333087	40	40	104.53210252910787	167	167	110.46702108312203	40	40	109.50108425496408	0	0	-inf	75	75	104.24499106763666	33	33	101.68365045623574	17	17	117.58911853635067	17	17	112.11326531243434	166	166	103.11816688238414	24	24	108.41017022973149	42	42	107.93247240498332	0	0	-inf	111	111	136.29287534982387	28	28	106.64119120393413	349	349	121.5874301703281	11	11	106.65693735472911	108	108	111.52368684079123	11	11	127.02565745179322	470	470	111.53034921975525	321	321	102.20014825748501	127	127	103.27169527094595	8	8	117.24343546747804	30	30	97.4833017472254	110	110	120.66671398211992	484	484	101.75059013373398	0	0	-inf	15	15	117.14694999515706	19	19	116.68790853126394	0	0	-inf	13	13	103.24818703276271	21	21	117.09144167552529	13	13	111.52299329019745	8	8	95.68276406404415	28	28	112.89441586511164	600	600	107.6880517731909	42	42	104.96276110035363	24	24	101.38689714282721	334	334	107.83730632394042	186	186	107.92596145046065	7	7	100.89445500372307	21	21	132.78790292550454	35	35	113.37647832399522	1367	1367	109.48331866613496	0	0	-inf	62	62	104.9220509478195	57	57	108.25210019944353	912	912	112.33137524764169	546	546	104.8417757318408	1088	1088	102.5509472573326	1033	1033	87.76843933118776	252	252	107.3246536237728	68	68	106.78712821265609	113	113	106.08289071777217	3957	3957	106.28562315231659	57	57	90.45632566985375	769	769	128.4340875726003	40	40	106.78570496035546	888	888	107.02543987289278	278	278	107.95661878846289	385	385	113.72919591502504	species	Erysipelotrichaceae bacterium GAM147
2676062	122	122	129.8187841582538	2083	2083	132.011218280838	30	30	97.96271956397258	398	398	130.77778906646662	213	213	120.17662405372204	14	14	82.02842620399603	490	490	123.3339747376381	785	785	112.56978964163463	499	499	108.14930497906735	582	582	117.91357731305197	1740	1740	116.52735042944205	145	145	120.8698579587427	871	871	116.26054672802661	207	207	116.95423927023715	249	249	112.4760703797877	1843	1843	131.98502006052496	863	863	110.69642379981667	90	90	110.67299906206719	700	700	115.18372226780349	799	799	120.07881555055802	260	260	113.34818327323461	1221	1221	115.7884798045294	136	136	123.99012620762667	206	206	109.43466469076206	145	145	117.82016230868697	768	768	117.03873966060483	126	126	112.36397785031865	320	320	118.26398622473842	234	234	118.16300563565807	81	81	107.25391678026779	882	882	111.7727802332663	106	106	114.06732528294907	1327	1327	120.38830399178971	225	225	116.51821888397872	81	81	120.23950066851269	127	127	104.40390018616709	126	126	112.54658398148018	32	32	88.64025859645434	109	109	116.11592669653886	416	416	110.52623308300427	546	546	107.61009086336956	1174	1174	121.04439809415658	516	516	121.25299711183702	198	198	139.17259651500265	332	332	113.65763880758549	234	234	118.36274173288831	147	147	115.94214669244856	179	179	127.736124029702	1478	1478	111.05798677707975	71	71	108.7251615007798	230	230	117.51306575161117	102	102	109.36571552617164	26	26	111.44734183773586	237	237	113.91813917243789	203	203	111.35160772610901	272	272	106.00162278191209	321	321	117.54818619484237	355	355	112.65445323987964	144	144	111.51992283697287	2395	2395	137.74804549735015	209	209	109.43676153246052	2206	2206	96.88460404179999	626	626	112.15028279122157	0	0	-inf	950	950	113.57325345575659	148	148	115.64141529698948	203	203	117.24410405494217	243	243	110.59507961149508	344	344	113.03439580410513	161	161	116.98307320339188	294	294	112.2994662982879	630	630	122.5453501361039	422	422	116.16802629486088	271	271	119.75125092845124	504	504	111.46954572356363	3799	3799	118.08608300100963	88	88	115.12832699034234	62	62	108.17949003347107	138	138	108.76789293372043	238	238	112.76299093509486	81	81	116.7416691743545	408	408	119.88057792158887	52	52	80.13643748590123	106	106	125.6715343191218	522	522	116.81312060797396	178	178	112.70302918398527	1407	1407	118.48275727198713	478	478	114.62686177357439	167	167	114.82726062255938	1395	1395	126.17708333340218	113	113	122.13992474708714	26	26	114.61190875452891	73	73	117.55144150186119	171	171	110.19235912470818	605	605	109.58179229379382	274	274	113.81509500248815	89	89	119.02036917146137	544	544	115.12332825607443	38	38	109.31155412151082	228	228	117.40763588368583	1237	1237	116.70035427613017	16	16	117.73967591641906	677	677	113.93264909703508	151	151	121.97883697780404	231	231	105.81335682906209	325	325	110.0661728443856	245	245	113.15622625028935	1159	1159	117.53776224266174	753	753	114.90476363256862	68	68	105.21596551361637	883	883	116.66851026919562	440	440	113.39806136110589	496	496	116.92004421244275	51	51	122.0063529964879	303	303	118.93190071064193	479	479	119.28185150952578	46	46	114.16637157782071	9	9	108.28781342068301	355	355	106.50962079037541	49	49	122.67524672531637	528	528	115.46428855797384	1184	1184	118.42280253421306	91	91	110.48639768474726	66	66	87.55038333570427	292	292	108.83286791557538	147	147	112.59748352058236	188	188	131.78277243910995	2794	2794	117.08005504645783	44	44	109.71214569594451	614	614	120.31411658286792	371	371	114.10208163752789	457	457	125.08311320252531	25	25	92.42246151371592	89	89	114.10627729684636	453	453	125.27257624763716	0	0	-inf	159	159	114.63048132443146	268	268	123.25261320084411	328	328	120.64389292761231	109	109	112.61421046053248	496	496	115.98771397288675	537	537	120.38078835366358	1140	1140	116.91319991303433	475	475	118.36618504063854	570	570	117.87155308932876	328	328	117.12399956926639	1634	1634	118.52647809014726	94	94	112.22818567712517	62	62	110.31917528643672	588	588	117.0916627549911	392	392	123.18129976902837	45	45	112.11202253935986	798	798	118.66123454332129	1215	1215	118.03522028027083	327	327	114.5262678397732	900	900	118.67324409378887	495	495	116.0041784471522	194	194	121.74713550784777	138	138	112.23929893989883	312	312	121.90177646251338	492	492	115.20707568361206	100	100	117.4624152334505	255	255	119.65169023328829	1402	1402	107.03631039755741	35	35	129.74742575712202	50	50	113.01703268069744	117	117	135.2998605088688	484	484	114.86536523698122	174	174	102.27884164116755	204	204	114.72415437809323	720	720	112.89725986437534	223	223	115.87118627756443	1670	1670	123.00823375129887	282	282	108.85884437300494	259	259	118.93985305434495	205	205	115.14053701480465	276	276	118.92257931343809	252	252	115.18631686910688	131	131	110.0740329639007	399	399	117.55486361549143	1334	1334	116.13156920667139	73	73	116.56878482668239	28	28	119.99353930700401	170	170	112.58040329689287	464	464	115.67366808954542	583	583	117.58816807715179	281	281	114.35880262684887	330	330	103.91982056422667	66	66	115.3616848712462	540	540	137.8936593437196	18	18	84.56942890000292	228	228	112.32794948703112	236	236	117.72070900311596	358	358	109.11675699999883	362	362	109.63158272720595	254	254	112.67416669832451	species	Erysipelotrichaceae bacterium 66202529
2944914	0	0	-inf	0	0	-inf	0	0	-inf	0	0	-inf	0	0	-inf	23	23	83.08365273314415	0	0	-inf	0	0	-inf	0	0	-inf	0	0	-inf	0	0	-inf	0	0	-inf	0	0	-inf	12	12	43.71183162296864	0	0	-inf	0	0	-inf	0	0	-inf	94	94	90.10132225779773	0	0	-inf	0	0	-inf	0	0	-inf	0	0	-inf	0	0	-inf	0	0	-inf	0	0	-inf	0	0	-inf	0	0	-inf	0	0	-inf	0	0	-inf	0	0	-inf	0	0	-inf	0	0	-inf	28	28	53.12130524316265	0	0	-inf	0	0	-inf	14	14	79.5	0	0	-inf	0	0	-inf	0	0	-inf	17	17	58.770841358977776	0	0	-inf	0	0	-inf	0	0	-inf	0	0	-inf	0	0	-inf	0	0	-inf	0	0	-inf	0	0	-inf	13	13	47.69230769230769	0	0	-inf	0	0	-inf	0	0	-inf	0	0	-inf	0	0	-inf	9	9	56.246066209176085	0	0	-inf	0	0	-inf	37	37	56.59885350346582	0	0	-inf	17	17	56.30816817224988	0	0	-inf	0	0	-inf	13	13	73.54602830520454	0	0	-inf	0	0	-inf	0	0	-inf	0	0	-inf	0	0	-inf	0	0	-inf	0	0	-inf	0	0	-inf	8	8	63.61012805640766	0	0	-inf	0	0	-inf	9	9	62.10257704849279	0	0	-inf	8	8	89.20341079022154	0	0	-inf	0	0	-inf	0	0	-inf	0	0	-inf	0	0	-inf	0	0	-inf	0	0	-inf	8	8	51.868695451273226	0	0	-inf	0	0	-inf	0	0	-inf	7	7	44.41886025423418	7	7	69.63779526037266	0	0	-inf	0	0	-inf	9	9	48.603876531652034	0	0	-inf	15	15	65.24330789813276	0	0	-inf	7	7	102.31430071520768	0	0	-inf	7	7	66.00875614508686	0	0	-inf	0	0	-inf	8	8	68.17411218379952	0	0	-inf	0	0	-inf	14	14	58.679886396189396	0	0	-inf	13	13	58.25746066746162	10	10	57.14988805954802	0	0	-inf	0	0	-inf	0	0	-inf	0	0	-inf	0	0	-inf	0	0	-inf	19	19	89.63241048360035	0	0	-inf	0	0	-inf	0	0	-inf	40	40	72.50232098376993	0	0	-inf	0	0	-inf	0	0	-inf	0	0	-inf	0	0	-inf	10	10	76.39093895939612	0	0	-inf	0	0	-inf	0	0	-inf	0	0	-inf	0	0	-inf	0	0	-inf	0	0	-inf	7	7	95.42838496188743	0	0	-inf	0	0	-inf	0	0	-inf	0	0	-inf	0	0	-inf	0	0	-inf	0	0	-inf	0	0	-inf	0	0	-inf	0	0	-inf	0	0	-inf	20	20	76.61492198449918	0	0	-inf	0	0	-inf	0	0	-inf	0	0	-inf	0	0	-inf	7	7	41.94295704173574	0	0	-inf	0	0	-inf	0	0	-inf	0	0	-inf	0	0	-inf	0	0	-inf	0	0	-inf	0	0	-inf	0	0	-inf	19	19	48.28831884327696	0	0	-inf	0	0	-inf	0	0	-inf	0	0	-inf	12	12	53.646615464761915	0	0	-inf	0	0	-inf	14	14	69.42870549136511	0	0	-inf	0	0	-inf	0	0	-inf	0	0	-inf	45	45	67.70407196063958	0	0	-inf	0	0	-inf	0	0	-inf	0	0	-inf	0	0	-inf	0	0	-inf	0	0	-inf	12	12	90.78552185011117	11	11	45.22841588671694	0	0	-inf	18	18	47.060245749987985	8	8	52.30959129134412	15	15	42.46666666666667	135	135	98.11873714428326	89	89	73.86139481929166	29	29	71.15462506265524	0	0	-inf	34	34	84.17476328278813	0	0	-inf	0	0	-inf	130	130	66.81004609742061	0	0	-inf	species	Erysipelotrichaceae bacterium LH1062
1505663	638	1	112.05776264457691	948	0	114.16960236951226	1692	2	107.87427345486498	1703	4	120.09929791438853	1688	2	114.18116903401386	31057	78	149.5675558486381	1799	2	106.7677182342273	3958	4	97.83861755831037	2890	0	99.76470627902927	6326	4	117.82991090070213	5492	2	114.30433674541811	2324	1	115.47516610326151	3139	1	108.91383132412541	1694	0	104.09046443771565	1867	8	108.84770952604616	8710	1	120.11348503753108	2978	3	117.2375047644199	2553	2	108.18532379138982	2707	0	112.35842439292557	2208	5	117.83707886072406	785	0	114.27899569830132	7796	3	120.33887763780254	2044	5	108.22524331998515	1362	0	104.53422346388552	456	0	116.96228257501613	1346	2	110.44505533236584	1069	1	132.66186848961033	771	0	112.14079476173771	680	3	122.28259926799444	4984	0	102.62741921395686	1801	19	117.12484839926519	11148	43	147.04615639555237	12526	8	135.2493119246922	1220	0	121.58311641619817	3249	2	125.73784254693715	29262	38	146.00495411996616	1132	0	97.8494686766949	414	1	119.81420063661926	3603	5	113.79138994114412	2841	18	120.03159873023188	4731	5	103.26822790305641	2190	5	111.16350787170443	1798	2	118.90958238816341	1383	0	125.96774547144099	1257	4	117.09329681941	3021	1	123.32629087561172	713	1	102.3980145683211	932	6	119.82912088545567	13643	0	104.75484939768226	2858	9	132.9371381321652	2439	6	119.28003774799045	713	0	114.81382685604748	569	2	125.18706389475555	1546	7	102.36571448818255	3504	2	127.71487495374505	4575	3	113.07185031892476	2067	5	114.70312427413286	3783	0	125.79669960067005	1625	0	106.51171483148902	2603	0	107.66617761991932	1810	1	113.03606277142164	2178	3	114.53039741843072	5927	6	102.27296813595234	619	0	115.286644715116	2089	5	113.35194272242377	830	3	111.75970316689127	501	0	103.0656577262357	1832	1	111.3960723349526	2179	2	121.53911146467478	793	0	103.7980707737254	1682	3	115.51757622416174	2822	6	111.87085956749209	2019	0	117.244967918458	754	1	109.12848053877563	2997	4	108.08055723254691	8508	3	119.86628447856506	347	2	104.46415827609937	450	0	144.22093291479962	595	0	118.3963877268792	1560	0	108.48086333069753	1054	0	111.64843577940616	2245	1	101.0661220929976	929	17	98.94298491041185	668	0	114.01515848299161	6422	1	126.05131703412849	2046	3	111.41161014883653	2532	1	116.17686602139115	4201	2	116.44173394426566	1186	4	100.25146385896228	5623	7	127.69002975061301	1145	5	110.93229907642159	1600	0	101.46058845205467	2926	13	129.14677358599008	535	2	119.31177088989246	5818	5	113.14491240009713	1302	0	109.26811350789713	1062	2	127.215538164438	5904	3	109.09372252072204	165	0	112.56399619450286	2184	1	115.12882622711406	4382	5	116.23229507748991	1532	1	116.8329625029577	2780	7	124.6128097136501	973	0	109.9489308824548	2955	2	110.22365363956573	2045	0	121.72280404321077	3159	17	106.85699751947789	3162	5	113.13589881376907	5382	4	101.16060843128173	2956	5	134.59939822809108	3072	2	112.83749534689173	8407	5	95.228897639143	4816	3	94.4062527609891	1461	4	142.55264507562168	4123	5	126.73073466713736	830	0	118.67010273214693	1013	0	108.424046302309	242805	1699	150.334112698477	999	13	98.92548470144797	2399	0	134.40709976976436	832	0	117.14997722246997	4278	2	109.77986528790652	2231	4	128.68765801543276	353	3	113.24755707905295	2451	6	97.49962602287516	822	1	107.12374787686095	1553	0	110.792109159125	705	7	116.25420731120073	914	7	117.44389215149742	1819	0	115.46062986422163	2316	5	106.43389646606565	1423	6	111.90971745808301	3051	1	134.3650052950774	663	0	104.43757856609058	1484	0	96.04405406639171	1535	1	133.05304888618193	1694	3	131.76892978045038	2113	3	109.0824023267429	1450	2	106.95294619236968	649	0	115.56914669902204	1240	3	115.70041209268977	4450	8	108.63671840306694	1654	1	109.15401974314585	3151	0	108.59614342314082	4931	4	96.46766605556859	1994	0	83.34782348748355	3854	2	110.80472593102763	509	3	114.88333247796905	1096	1	135.9799620146585	1552	5	110.58628495253014	2682	1	104.92181168558072	283	2	114.85212419622037	2272	4	114.88174826160622	3444	6	106.99437619588544	3154	3	107.16476562598791	4810	4	113.41025666737251	2256	7	112.57326134965206	1096	0	102.84723486983494	1220	1	111.73478658696506	2421	9	108.31882950261166	4289	9	101.26120108650613	448	0	120.35447322962409	3392	8	121.6093305447425	2080	0	103.788905221786	2288	3	151.94349556999651	2192	6	132.7958412517334	525	2	103.23342486420482	3221	0	102.50859761458004	4233	5	116.96070807045375	4373	15	122.4876644711353	3005	4	101.36967117645658	1365	0	111.59588530910979	3444	7	110.32268895164054	1921	4	103.35349220053477	1580	3	109.28957811728392	877	0	108.5976261218434	1429	2	107.47867267430351	1457	1	108.31576402866504	1200	3	116.46593498848692	1314	2	114.0235387757604	2357	6	118.47994338603895	1269	6	113.82614763552189	1261	5	107.75039226820468	1637	5	137.4729811183391	1940	0	108.96713645115952	9100	0	104.95886927350833	2636	3	117.78898571457675	24778	7	153.45525518856934	2243	5	119.68417721313796	3002	4	111.58881077557618	2431	6	136.32686909667885	4786	19	141.14251093216885	2078	0	100.39903366445976	2257	1	109.34993581947954	22945	84	148.16150351038075	2992	2	112.56111981539472	genus	Erysipelatoclostridium
1522	528	528	114.20349813913182	912	912	114.1476435580062	1296	1296	109.1134901029029	1646	1646	120.53427109966563	1537	1537	115.35716339846107	5036	5036	143.86849094237022	1373	1373	114.93720414406751	3711	3711	99.04936731360115	2862	2862	99.91467508806207	6193	6193	118.34019947709858	5173	5173	115.14373880878405	2090	2090	113.75747928357194	2759	2759	109.63390024260188	1246	1246	109.02673256591245	1705	1705	109.45987245614684	8185	8185	122.06438967129569	2599	2599	121.5088661466457	1915	1915	114.202478645485	2352	2352	114.67221941205975	2148	2148	118.38047280031975	758	758	114.76696300232325	7449	7449	121.60249503677868	1697	1697	110.71690985737483	1171	1171	106.90724602145298	405	405	119.94528132380648	1106	1106	119.19506886278491	1003	1003	134.04981713828664	735	735	112.78081927860747	639	639	123.79089562356084	4905	4905	102.9282620976657	1674	1674	116.64907223721703	9654	9654	149.04811511415545	11111	11111	135.0838551252487	1131	1131	122.90185250651042	3086	3086	126.32029670280147	26495	26495	146.49320410350444	952	952	99.70963937595168	401	401	119.92891199183988	3475	3475	114.03750650857954	2113	2113	121.61773606629075	4106	4106	101.58208429141476	1852	1852	117.25139164751099	1640	1640	120.15278333953378	1340	1340	126.57188028230526	1187	1187	118.61796470121072	2891	2891	124.04337124995494	587	587	105.09589640672836	893	893	120.72865843378574	12706	12706	106.93447822953009	1914	1914	134.68119336754347	2144	2144	122.58498494346634	658	658	116.14024295929619	538	538	127.73399336493205	1396	1396	102.97972773031582	2951	2951	131.94750790976173	3965	3965	120.21272288279846	1948	1948	116.56596637056491	3556	3556	127.45084105492896	1233	1233	110.10992320080913	2274	2274	109.97928852965993	1745	1745	113.7820445819629	1892	1892	116.37729438707068	5451	5451	103.13865778022574	594	594	116.1904145573554	1924	1924	114.47927341715284	744	744	113.10111824063456	469	469	105.03771508543151	1757	1757	111.92174938325324	2071	2071	123.37843644100097	678	678	107.57775442495074	1505	1505	118.31250777289557	2198	2198	117.74591860156102	1916	1916	118.20500431424863	659	659	111.68655212792606	1866	1866	114.12400384763643	8203	8203	121.2536140200341	266	266	107.48574019096661	438	438	145.7051910485339	579	579	118.73234610359741	1433	1433	109.05029106899293	966	966	113.58353948749192	1417	1417	108.41432921650404	870	870	96.97135789039385	643	643	114.40950697741687	6289	6289	126.11479685971638	1874	1874	111.99009466783326	2483	2483	116.39607426511247	3979	3979	117.58291195990925	919	919	101.93590021884314	4757	4757	129.18767478904374	905	905	117.75938789473007	1236	1236	111.83527666531353	2387	2387	126.46886919213155	454	454	119.2483604361786	2730	2730	118.39873436081623	1219	1219	109.75884459504036	1034	1034	128.04766718402354	3475	3475	118.0486522007082	111	111	115.90818122174186	2113	2113	115.97988219962184	4205	4205	117.30559318069619	1473	1473	118.38701293820803	2710	2710	125.44749091193205	912	912	111.32434140609473	2474	2474	109.61591990137921	1997	1997	121.8531436806926	1946	1946	111.69634127868657	2955	2955	114.50058478950781	5004	5004	101.40410878664515	1332	1332	122.0247026359066	2890	2890	113.64162149403431	8288	8288	95.07932049834255	4750	4750	94.50495392004433	902	902	140.17407381395552	3787	3787	129.21786014355044	799	799	119.82901290163844	789	789	115.387700664599	2514	2514	122.49192174680311	703	703	107.30698015413158	2273	2273	137.02464260518812	798	798	118.45584556304401	3791	3791	112.81748042311754	1943	1943	133.6032589034909	298	298	118.11030015761395	2339	2339	97.96579724215027	715	715	110.00367829117384	1402	1402	111.7199712322543	676	676	117.08290340756517	813	813	120.31639345856888	1364	1364	111.33725212419976	2081	2081	107.87808286041323	1312	1312	113.49407689789282	2996	2996	135.0045231645681	499	499	108.6565463056905	1218	1218	96.98576526129193	1482	1482	134.92611803771334	1499	1499	136.1402037432753	1562	1562	118.12530645528366	1012	1012	108.718785609233	579	579	117.99700650392045	1072	1072	113.47997296591288	4270	4270	109.41463334578826	1311	1311	115.25470181363424	3081	3081	109.0786428538366	4298	4298	97.0031771639081	1943	1943	83.2961378698476	3658	3658	111.67291586766652	491	491	115.637492126045	1065	1065	137.0322474114001	1307	1307	113.3878010489462	2463	2463	105.45293292408044	245	245	119.24247022475255	2016	2016	117.84251506036182	2974	2974	111.00422600355334	2305	2305	112.14125753266383	4432	4432	115.1429255093383	2033	2033	115.6259701500025	1060	1060	102.81380705992842	1120	1120	113.98946932550572	1148	1148	121.35094428931859	3816	3816	103.52807522775018	392	392	123.63885788971788	3118	3118	120.8162332980016	2014	2014	104.08542486213885	2163	2163	152.40457407584222	1961	1961	132.68816153245814	439	439	104.32452962933296	2849	2849	104.167597770095	1655	1655	120.7823545509777	3604	3604	119.79916958807698	2308	2308	107.81188109426381	1144	1144	117.01438706625288	3321	3321	111.08471196855348	1468	1468	109.23437155510501	1244	1244	114.06732838650728	795	795	110.83438285548539	1269	1269	108.27218283110074	1103	1103	110.7903884582199	786	786	109.97096878786172	1137	1137	116.40853540997813	2099	2099	118.92811371925482	1114	1114	116.90305018100891	1050	1050	108.75311276267703	1009	1009	133.63983989050092	1458	1458	110.42776901494703	7562	7562	107.5609116925612	2340	2340	122.11500870711467	3420	3420	146.8727706150115	1667	1667	116.97497920648446	2056	2056	118.29722500943247	602	602	135.03560145437388	4594	4594	141.57184589339286	1746	1746	103.55206124735034	1858	1858	113.56480285667467	20726	20726	148.8089690655531	2343	2343	116.70216548892046	species	[Clostridium] innocuum
1547	109	109	102.0492586986717	36	36	114.72589226099936	386	386	103.94241946265082	53	53	104.50126668739522	149	149	102.46210191933366	25921	25544	150.69970398700428	424	424	80.41250003402261	243	243	79.01187711456309	28	28	84.43575158431838	129	129	92.99554600445919	303	303	100.36875355534312	233	233	130.841864039976	364	364	103.5634097687263	438	438	91.24354015916818	154	154	100.18696733784907	517	517	89.43966328928873	376	376	88.01429622382352	540	540	86.23844638214283	355	355	97.02871767460563	55	55	94.69470513978946	27	27	100.57976545946318	344	344	93.03011466565486	342	342	96.31773863850177	191	191	89.98548307167876	51	51	93.27376309932802	238	238	69.66091729043838	65	65	112.43955116449136	36	36	99.0736275423133	38	38	97.75750523107482	79	79	83.94850345962901	100	100	126.13127389783521	1451	1397	133.33643575520918	1407	1398	136.6212707279204	89	89	104.82479598762349	133	133	115.175625712521	2715	2680	141.50930822713937	180	180	88.01123253395899	12	12	116.13211290271519	123	123	107.99576706314878	680	680	116.39269874003135	620	620	114.67691737738137	333	333	78.01948583484621	133	133	108.02224701697862	43	43	107.14121880729836	66	66	92.75378790395808	129	129	107.35178393268322	125	125	89.78794557170727	33	33	89.79022848167358	930	930	74.82522895139414	925	911	129.63382787509784	289	289	95.95464203689109	55	55	98.94506692990863	29	29	79.20918046548195	143	143	95.85446254549124	551	551	105.1268304915725	592	592	65.99384685388753	114	114	82.87554194825418	219	219	100.12202647491975	366	366	94.0059393003917	321	321	91.9884687774964	64	64	91.79753638885731	283	283	101.79647803200594	470	470	92.76327534605487	25	25	93.81307326350748	160	160	100.00217477913178	83	83	99.2568874396101	32	32	74.16269205552204	74	74	98.73095744942228	106	106	85.86775483220143	115	115	81.51437063867503	174	174	92.21854359495835	609	609	90.69248259317051	103	103	99.38642680841104	94	94	91.91487091277388	1127	1127	98.0732104030263	280	280	79.83047077915707	79	79	95.27130715375368	12	12	90.04551103349918	16	16	106.23889396938945	127	127	102.05574562221453	88	88	90.40627462019202	827	827	88.53848234134219	42	42	129.23694326499927	25	25	103.87251520637403	109	109	123.59564183814427	169	169	104.95475951016716	48	48	105.75775762266862	211	211	95.09155266057438	263	263	95.04867844780726	859	851	119.36882844641246	235	235	84.44359130957427	348	348	64.58133099330517	526	526	141.74977284341333	41	41	104.78867764010467	3040	3028	108.54682999511606	83	83	102.0608701919019	17	17	84.45838833161777	2382	2382	96.69376104387584	54	54	105.68983808295604	70	70	90.24093417451657	172	172	90.46028934108686	58	58	77.98324994053053	63	63	90.4619319862317	61	61	89.38541616836288	458	458	113.36491942508958	48	48	116.30013204214404	1196	1196	98.89851110484085	202	202	93.7415546798362	374	374	98.3858254355934	1619	1606	144.97198215580934	167	167	98.45109604433435	114	114	106.72278752311192	63	63	86.38044109473762	555	555	146.80581992742128	311	311	95.59875168230555	31	31	88.80012771847895	197	197	88.92083159819259	238549	235515	150.55232674920558	271	271	76.84516975141648	126	126	87.1874579846991	34	34	86.50047911135003	478	478	85.89143648264425	284	284	95.38826286531769	52	52	87.58688849878334	98	98	90.28761807434523	106	106	87.09931400688065	142	142	102.51558667520713	22	22	90.00680554277882	94	94	93.5159181739455	443	443	128.6524451318486	221	221	92.58820322809142	105	105	94.39499022804169	54	54	99.1866621154646	164	164	91.60059745596645	266	266	91.73200806869067	52	52	79.51256837416788	192	192	98.00843693220196	548	548	83.62090101510861	436	436	103.08193201457141	70	70	95.4872777413624	165	165	130.09078773016185	172	172	88.8048452118878	342	342	85.95273268271559	70	70	87.35927562351637	601	601	94.71370070671294	51	51	85.31694417506496	194	194	94.82961469440306	15	15	88.1738398265434	30	30	98.98982916415399	240	240	95.86526327112728	201	201	99.58787588693144	36	36	86.27072062405526	252	252	92.30087971698364	464	464	81.9397919915125	846	846	93.77291473220659	330	330	89.49312254842341	216	216	83.72984298613648	36	36	103.83149816152694	99	99	86.0932726417269	1264	1264	96.64642339382816	435	435	84.27738497183962	56	56	97.36378060896752	89	89	109.2073772525265	66	66	94.74056346920023	122	122	143.53934715139965	225	225	132.72719247770237	84	84	98.57970043782642	372	372	89.80297545581078	2510	2496	114.93693494096539	754	745	135.15425996569778	693	693	80.15699602891326	214	214	82.24901672529651	116	116	87.87000752779221	430	430	84.85902431968279	333	333	91.88884074619726	82	82	86.91199681397295	158	158	100.50739661933866	353	353	100.65232215396155	411	411	128.87769164063496	175	175	98.52814394402303	252	252	114.05426285770935	149	149	93.43841288363136	195	195	103.4357553213304	623	616	143.70159005912473	471	454	105.46275857593723	1377	1377	90.20360496448257	293	293	83.71210228319455	21214	20998	154.92255162214204	558	558	129.01233430256397	832	832	100.88258410052507	1823	1811	136.95726514750024	173	173	133.21004976281657	321	321	85.13906221688428	398	398	89.69698853483362	2107	2097	142.83394235048485	577	577	96.14763603056586	species	Erysipelatoclostridium ramosum
445974	0	0	-inf	0	0	-inf	0	0	-inf	0	0	-inf	0	0	-inf	377	377	141.77881903330672	0	0	-inf	0	0	-inf	0	0	-inf	0	0	-inf	0	0	-inf	0	0	-inf	0	0	-inf	0	0	-inf	0	0	-inf	0	0	-inf	0	0	-inf	0	0	-inf	0	0	-inf	0	0	-inf	0	0	-inf	0	0	-inf	0	0	-inf	0	0	-inf	0	0	-inf	0	0	-inf	0	0	-inf	0	0	-inf	0	0	-inf	0	0	-inf	0	0	-inf	54	54	98.37548824934095	9	9	131.9156939434266	0	0	-inf	0	0	-inf	35	35	130.38472338440852	0	0	-inf	0	0	-inf	0	0	-inf	0	0	-inf	0	0	-inf	0	0	-inf	0	0	-inf	0	0	-inf	0	0	-inf	0	0	-inf	0	0	-inf	0	0	-inf	0	0	-inf	14	14	128.10900075850307	0	0	-inf	0	0	-inf	0	0	-inf	0	0	-inf	0	0	-inf	0	0	-inf	0	0	-inf	0	0	-inf	0	0	-inf	0	0	-inf	0	0	-inf	0	0	-inf	0	0	-inf	0	0	-inf	0	0	-inf	0	0	-inf	0	0	-inf	0	0	-inf	0	0	-inf	0	0	-inf	0	0	-inf	0	0	-inf	0	0	-inf	0	0	-inf	0	0	-inf	0	0	-inf	0	0	-inf	0	0	-inf	0	0	-inf	0	0	-inf	0	0	-inf	0	0	-inf	0	0	-inf	0	0	-inf	0	0	-inf	0	0	-inf	0	0	-inf	0	0	-inf	0	0	-inf	8	8	151.04295860836245	0	0	-inf	0	0	-inf	0	0	-inf	0	0	-inf	12	12	140.01126606693347	0	0	-inf	0	0	-inf	0	0	-inf	0	0	-inf	0	0	-inf	0	0	-inf	0	0	-inf	0	0	-inf	0	0	-inf	0	0	-inf	0	0	-inf	0	0	-inf	0	0	-inf	0	0	-inf	13	13	139.63150828774837	0	0	-inf	0	0	-inf	0	0	-inf	0	0	-inf	0	0	-inf	0	0	-inf	0	0	-inf	3034	3034	130.15756256099837	0	0	-inf	0	0	-inf	0	0	-inf	0	0	-inf	0	0	-inf	0	0	-inf	0	0	-inf	0	0	-inf	0	0	-inf	0	0	-inf	0	0	-inf	0	0	-inf	0	0	-inf	0	0	-inf	0	0	-inf	0	0	-inf	0	0	-inf	0	0	-inf	0	0	-inf	0	0	-inf	0	0	-inf	0	0	-inf	0	0	-inf	0	0	-inf	0	0	-inf	0	0	-inf	0	0	-inf	0	0	-inf	0	0	-inf	0	0	-inf	0	0	-inf	0	0	-inf	0	0	-inf	0	0	-inf	0	0	-inf	0	0	-inf	0	0	-inf	0	0	-inf	0	0	-inf	0	0	-inf	0	0	-inf	0	0	-inf	0	0	-inf	0	0	-inf	0	0	-inf	0	0	-inf	0	0	-inf	0	0	-inf	0	0	-inf	0	0	-inf	14	14	144.7851033130353	9	9	117.37973070613043	0	0	-inf	0	0	-inf	0	0	-inf	0	0	-inf	0	0	-inf	0	0	-inf	0	0	-inf	0	0	-inf	0	0	-inf	0	0	-inf	0	0	-inf	0	0	-inf	0	0	-inf	7	7	147.97044980847133	17	17	48.902012113570144	0	0	-inf	0	0	-inf	216	216	143.79993819696455	0	0	-inf	0	0	-inf	12	12	150.422276833205	0	0	-inf	0	0	-inf	0	0	-inf	10	10	141.86264978449384	0	0	-inf	strain	Erysipelatoclostridium ramosum DSM 1402
29348	0	0	-inf	0	0	-inf	8	0	99.68141862233647	0	0	-inf	0	0	-inf	22	0	94.14645629814513	0	0	-inf	0	0	-inf	0	0	-inf	0	0	-inf	14	0	102.41715050774157	0	0	-inf	15	1	109.10030675164414	10	0	51.72673906477351	0	0	-inf	7	7	106.73132811117134	0	0	-inf	96	1	111.25649986413863	0	0	-inf	0	0	-inf	0	0	-inf	0	0	-inf	0	0	-inf	0	0	-inf	0	0	-inf	0	0	-inf	0	0	-inf	0	0	-inf	0	0	-inf	0	0	-inf	8	0	57.40942698915077	0	0	-inf	0	0	-inf	0	0	-inf	28	4	109.65381968696332	14	0	58.83674764689	0	0	-inf	0	0	-inf	0	0	-inf	30	0	93.1097011406668	0	0	-inf	0	0	-inf	23	3	96.43067842714122	0	0	-inf	0	0	-inf	0	0	-inf	0	0	-inf	0	0	-inf	7	7	124.78100333905857	10	0	94.71722955446086	0	0	-inf	0	0	-inf	0	0	-inf	0	0	-inf	0	0	-inf	15	1	72.01474438002312	0	0	-inf	8	0	93.375	26	0	111.91644271648674	8	0	79.23246882837431	0	0	-inf	0	0	-inf	0	0	-inf	0	0	-inf	0	0	-inf	0	0	-inf	0	0	-inf	0	0	-inf	0	0	-inf	0	0	-inf	0	0	-inf	9	0	97.18047093417724	0	0	-inf	0	0	-inf	0	0	-inf	22	14	112.94796073508641	0	0	-inf	0	0	-inf	0	0	-inf	0	0	-inf	0	0	-inf	0	0	-inf	0	0	-inf	0	0	-inf	23	0	118.39617783469951	0	0	-inf	0	0	-inf	9	9	112.44444444444444	0	0	-inf	0	0	-inf	0	0	-inf	16	0	102.13977370560964	0	0	-inf	38	4	133.0415531868686	43	0	105.62709364911915	0	0	-inf	9	0	114.53223238974884	44	0	71.02656969337858	0	0	-inf	0	0	-inf	0	0	-inf	0	0	-inf	0	0	-inf	0	0	-inf	21	0	114.72268920574675	0	0	-inf	0	0	-inf	0	0	-inf	0	0	-inf	0	0	-inf	13	4	113.5079274328704	0	0	-inf	0	0	-inf	0	0	-inf	20	2	145.57854478923892	0	0	-inf	27	0	47.23182426023935	43	2	106.06262192549971	12	0	82.02652149289221	0	0	-inf	0	0	-inf	7	7	103.72696841735817	0	0	-inf	0	0	-inf	8	0	62.133959332280675	0	0	-inf	9	0	96.83694984680231	0	0	-inf	0	0	-inf	12	4	97.15338601680976	9	9	102.18009660888214	0	0	-inf	0	0	-inf	0	0	-inf	0	0	-inf	0	0	-inf	0	0	-inf	0	0	-inf	0	0	-inf	0	0	-inf	0	0	-inf	0	0	-inf	0	0	-inf	0	0	-inf	28	0	55.231133742756725	0	0	-inf	0	0	-inf	0	0	-inf	0	0	-inf	0	0	-inf	17	0	87.34122610663074	0	0	-inf	0	0	-inf	0	0	-inf	0	0	-inf	44	21	115.71968699081857	0	0	-inf	0	0	-inf	0	0	-inf	0	0	-inf	29	2	64.97321799424846	0	0	-inf	177	16	140.7958037283073	0	0	-inf	0	0	-inf	0	0	-inf	0	0	-inf	0	0	-inf	63	0	97.47902504632269	0	0	-inf	0	0	-inf	7	7	123.23358056115778	0	0	-inf	19	0	63.76282279723386	0	0	-inf	0	0	-inf	0	0	-inf	0	0	-inf	0	0	-inf	0	0	-inf	0	0	-inf	0	0	-inf	11	0	62.11191420510696	0	0	-inf	11	1	65.41801838093149	161	1	108.94243561295275	0	0	-inf	137	1	90.23675729987974	13	0	69.19530603041025	110	0	68.77471860561735	0	0	-inf	0	0	-inf	11	0	45.241276841258184	0	0	-inf	28	0	67.81781159869696	70	0	109.56897670422128	species	[Clostridium] spiroforme
428126	0	0	-inf	0	0	-inf	8	8	99.68141862233647	0	0	-inf	0	0	-inf	22	22	94.14645629814513	0	0	-inf	0	0	-inf	0	0	-inf	0	0	-inf	14	14	102.41715050774157	0	0	-inf	14	14	108.75032866247585	10	10	51.72673906477351	0	0	-inf	0	0	-inf	0	0	-inf	95	95	110.63221573785545	0	0	-inf	0	0	-inf	0	0	-inf	0	0	-inf	0	0	-inf	0	0	-inf	0	0	-inf	0	0	-inf	0	0	-inf	0	0	-inf	0	0	-inf	0	0	-inf	8	8	57.40942698915077	0	0	-inf	0	0	-inf	0	0	-inf	24	24	107.48157814532323	14	14	58.83674764689	0	0	-inf	0	0	-inf	0	0	-inf	30	30	93.1097011406668	0	0	-inf	0	0	-inf	20	20	92.54528019121238	0	0	-inf	0	0	-inf	0	0	-inf	0	0	-inf	0	0	-inf	0	0	-inf	10	10	94.71722955446086	0	0	-inf	0	0	-inf	0	0	-inf	0	0	-inf	0	0	-inf	14	14	68.2300832643105	0	0	-inf	8	8	93.375	26	26	111.91644271648674	8	8	79.23246882837431	0	0	-inf	0	0	-inf	0	0	-inf	0	0	-inf	0	0	-inf	0	0	-inf	0	0	-inf	0	0	-inf	0	0	-inf	0	0	-inf	0	0	-inf	9	9	97.18047093417724	0	0	-inf	0	0	-inf	0	0	-inf	8	8	93.60689202148762	0	0	-inf	0	0	-inf	0	0	-inf	0	0	-inf	0	0	-inf	0	0	-inf	0	0	-inf	0	0	-inf	23	23	118.39617783469951	0	0	-inf	0	0	-inf	0	0	-inf	0	0	-inf	0	0	-inf	0	0	-inf	16	16	102.13977370560964	0	0	-inf	34	34	132.33137837593938	43	43	105.62709364911915	0	0	-inf	9	9	114.53223238974884	44	44	71.02656969337858	0	0	-inf	0	0	-inf	0	0	-inf	0	0	-inf	0	0	-inf	0	0	-inf	21	21	114.72268920574675	0	0	-inf	0	0	-inf	0	0	-inf	0	0	-inf	0	0	-inf	9	9	101.49507415297515	0	0	-inf	0	0	-inf	0	0	-inf	18	18	142.80243955903876	0	0	-inf	27	27	47.23182426023935	41	41	105.4424207801048	12	12	82.02652149289221	0	0	-inf	0	0	-inf	0	0	-inf	0	0	-inf	0	0	-inf	8	8	62.133959332280675	0	0	-inf	9	9	96.83694984680231	0	0	-inf	0	0	-inf	8	8	83.18413306272262	0	0	-inf	0	0	-inf	0	0	-inf	0	0	-inf	0	0	-inf	0	0	-inf	0	0	-inf	0	0	-inf	0	0	-inf	0	0	-inf	0	0	-inf	0	0	-inf	0	0	-inf	0	0	-inf	28	28	55.231133742756725	0	0	-inf	0	0	-inf	0	0	-inf	0	0	-inf	0	0	-inf	17	17	87.34122610663074	0	0	-inf	0	0	-inf	0	0	-inf	0	0	-inf	23	23	104.41474973364937	0	0	-inf	0	0	-inf	0	0	-inf	0	0	-inf	27	27	62.66039163864763	0	0	-inf	161	161	138.2962224580828	0	0	-inf	0	0	-inf	0	0	-inf	0	0	-inf	0	0	-inf	63	63	97.47902504632269	0	0	-inf	0	0	-inf	0	0	-inf	0	0	-inf	19	19	63.76282279723386	0	0	-inf	0	0	-inf	0	0	-inf	0	0	-inf	0	0	-inf	0	0	-inf	0	0	-inf	0	0	-inf	11	11	62.11191420510696	0	0	-inf	10	10	59.459820219024635	160	160	108.86082583553372	0	0	-inf	136	136	89.95535324333987	13	13	69.19530603041025	110	110	68.77471860561735	0	0	-inf	0	0	-inf	11	11	45.241276841258184	0	0	-inf	28	28	67.81781159869696	70	70	109.56897670422128	strain	[Clostridium] spiroforme DSM 1552
1573534	120	0	108.5870186576215	224	0	110.53815893497644	260	0	117.90259743780403	280	0	99.2486092700156	430	0	109.60001321244565	106	0	109.92444972403248	229	0	106.53515321558756	569	0	116.81430784683404	135	0	109.72249462682534	799	0	114.37622233642898	3286	0	108.52203771722998	511	0	118.30096439916076	528	0	113.30188592340207	446	0	94.88426175158536	393	0	112.03327654311319	1474	0	104.1803460373267	537	0	111.517615729031	538	0	107.91845248075316	535	0	110.09981426975425	293	0	111.32188451397931	189	0	112.69928853869634	5979	0	121.47270576766785	695	0	107.51284257762518	364	0	106.73463745988948	116	0	122.8863870052629	591	0	115.0603170320539	169	0	105.45055343786835	96	0	116.8447651439384	92	0	103.30323150672365	222	0	106.36590365810247	200	0	97.3519491219282	105	0	95.63513419608856	854	0	116.96187083043795	602	0	102.62182948847156	578	0	115.66637158020873	218	0	94.92322214189136	325	0	105.8488672165578	74	0	113.08933676166149	295	0	108.6939354669353	1089	0	114.9981010099755	688	0	93.29078888795222	333	0	111.11969807014529	397	0	105.5228372263991	158	0	106.95315403739214	731	0	108.58768732784455	313	0	75.77640993390456	135	0	89.23420852145371	137	0	118.27100599250315	628	0	106.91605179130913	293	0	113.66830247280063	262	0	99.27002180628541	94	0	101.73002367004709	77	0	79.81310502688497	272	0	99.89636675090098	521	0	110.49304597431345	656	0	120.38791807913161	228	0	110.00838211163992	675	0	115.70617713213431	287	0	95.0130840051403	1548	0	128.66416229801584	442	0	106.64472535345924	648	0	83.92459338626982	1033	0	108.22708386390087	29	0	96.9107402391915	537	0	111.4642569000306	174	0	107.16229668235398	68	0	111.06964972867516	481	0	105.27185944554444	391	0	112.449246322422	124	0	96.43169078549545	1015	0	91.82720688504465	338	0	123.37134544756901	750	0	101.93036457231014	128	0	117.35576563725465	524	0	107.92343025330963	3896	0	100.60107861983148	134	0	98.05252196551385	15	0	70.06081971985147	136	0	117.65661796963818	113	0	117.61218651759961	93	0	101.73656237996165	224	0	104.03977833629536	212	0	112.99315472868247	114	0	109.57517706771472	653	0	117.95115545685795	493	0	113.11090923160756	696	0	121.56537441908644	811	0	123.91244547603789	394	0	96.89032205977493	613	0	111.97884156381002	230	0	102.32547824749466	319	0	107.97445662529913	558	0	89.42427371836199	127	0	99.19942999478161	802	0	110.64080388663906	65	0	108.31411546205796	81	0	102.67875936881937	1182	0	116.32045620632015	23	0	115.87341425988842	329	0	105.97447268356392	1259	0	113.8334019665865	117	0	115.4597831368352	973	0	131.80586241026214	359	0	105.74093995516289	556	0	118.68753455392796	257	0	102.93311825472345	1091	0	115.6312380351805	601	0	109.2069996107321	592	0	104.36883672510899	317	0	102.78247955725409	715	0	104.00490320763511	541	0	112.73588352147615	605	0	114.01850409895592	52	0	99.81004070827545	696	0	111.92450787601827	218	0	115.37239046105499	474	0	95.4596806383644	26	0	85.72646034123792	139	0	104.59495917866374	162	0	128.1758768171623	109	0	110.50849501049116	501	0	102.5394404250863	243	0	84.09856934603519	338	0	97.55965899588612	771	0	96.25051844321828	236	0	102.25091654185893	530	0	109.61711770282216	124	0	125.3745221556221	165	0	99.37766131164194	165	0	109.21914604826546	621	0	106.25673808639077	912	0	92.15957731193318	298	0	108.79352728305814	312	0	107.63692931297511	304	0	110.60044710639441	112	0	92.88888083918573	118	0	107.3431288728602	328	0	115.2034258159268	845	0	111.45852783049354	125	0	97.80974331039582	160	0	108.54634656016702	314	0	110.92868349893303	158	0	99.15112342060513	364	0	108.40967378772007	1674	0	94.47006686559827	204	0	87.88460591053506	615	0	100.77257289483954	165	0	104.14786672647408	144	0	118.79319685052876	725	0	100.51923332349497	1182	0	110.2762535355725	75	0	107.94204978687266	899	0	118.85641612943998	725	0	107.51144390036677	654	0	104.85241540432985	613	0	113.8360692041927	195	0	116.35689751282547	137	0	105.9963366200498	364	0	107.68805685123313	602	0	102.87707019092744	1008	0	98.26789583876307	146	0	96.84312208854557	278	0	96.45720646329686	381	0	108.82094828082451	0	0	-inf	201	0	101.45130659815125	68	0	99.41979606765139	189	0	107.77673070111172	264	0	106.70534599027165	520	0	119.62668757680879	558	0	113.86069527673875	592	0	119.6786342717153	297	0	111.48466269533465	441	0	116.6894219913742	375	0	110.48197165298896	148	0	105.87278579436519	339	0	105.00780256580981	246	0	114.45173835145953	173	0	113.63900569470586	320	0	102.7936080196078	269	0	111.7383891490161	207	0	94.97781106485395	588	0	106.78330686583139	270	0	112.14131977582818	641	0	114.58827893064726	888	0	112.82033421458445	534	0	110.61838654052725	157	0	105.58716330289482	560	0	104.82184790462242	303	0	104.77856425577035	76	0	120.82037465134495	258	0	107.6082359672171	363	0	112.84963223745432	961	0	115.05786116909415	337	0	105.30741390735078	530	0	110.03978303905569	genus	Faecalitalea
39483	120	0	108.5870186576215	224	0	110.53815893497644	260	0	117.90259743780403	280	0	99.2486092700156	430	0	109.60001321244565	106	0	109.92444972403248	229	0	106.53515321558756	569	0	116.81430784683404	135	0	109.72249462682534	799	0	114.37622233642898	3286	0	108.52203771722998	511	0	118.30096439916076	528	0	113.30188592340207	446	0	94.88426175158536	393	0	112.03327654311319	1474	0	104.1803460373267	537	0	111.517615729031	538	0	107.91845248075316	535	0	110.09981426975425	293	0	111.32188451397931	189	0	112.69928853869634	5979	0	121.47270576766785	695	0	107.51284257762518	364	0	106.73463745988948	116	0	122.8863870052629	591	0	115.0603170320539	169	0	105.45055343786835	96	0	116.8447651439384	92	0	103.30323150672365	222	0	106.36590365810247	200	0	97.3519491219282	105	0	95.63513419608856	854	0	116.96187083043795	602	0	102.62182948847156	578	0	115.66637158020873	218	0	94.92322214189136	325	0	105.8488672165578	74	0	113.08933676166149	295	0	108.6939354669353	1089	0	114.9981010099755	688	0	93.29078888795222	333	0	111.11969807014529	397	0	105.5228372263991	158	0	106.95315403739214	731	0	108.58768732784455	313	0	75.77640993390456	135	0	89.23420852145371	137	0	118.27100599250315	628	0	106.91605179130913	293	0	113.66830247280063	262	0	99.27002180628541	94	0	101.73002367004709	77	0	79.81310502688497	272	0	99.89636675090098	521	0	110.49304597431345	656	0	120.38791807913161	228	0	110.00838211163992	675	0	115.70617713213431	287	0	95.0130840051403	1548	0	128.66416229801584	442	0	106.64472535345924	648	0	83.92459338626982	1033	0	108.22708386390087	29	0	96.9107402391915	537	0	111.4642569000306	174	0	107.16229668235398	68	0	111.06964972867516	481	0	105.27185944554444	391	0	112.449246322422	124	0	96.43169078549545	1015	0	91.82720688504465	338	0	123.37134544756901	750	0	101.93036457231014	128	0	117.35576563725465	524	0	107.92343025330963	3896	0	100.60107861983148	134	0	98.05252196551385	15	0	70.06081971985147	136	0	117.65661796963818	113	0	117.61218651759961	93	0	101.73656237996165	224	0	104.03977833629536	212	0	112.99315472868247	114	0	109.57517706771472	653	0	117.95115545685795	493	0	113.11090923160756	696	0	121.56537441908644	811	0	123.91244547603789	394	0	96.89032205977493	613	0	111.97884156381002	230	0	102.32547824749466	319	0	107.97445662529913	558	0	89.42427371836199	127	0	99.19942999478161	802	0	110.64080388663906	65	0	108.31411546205796	81	0	102.67875936881937	1182	0	116.32045620632015	23	0	115.87341425988842	329	0	105.97447268356392	1259	0	113.8334019665865	117	0	115.4597831368352	973	0	131.80586241026214	359	0	105.74093995516289	556	0	118.68753455392796	257	0	102.93311825472345	1091	0	115.6312380351805	601	0	109.2069996107321	592	0	104.36883672510899	317	0	102.78247955725409	715	0	104.00490320763511	541	0	112.73588352147615	605	0	114.01850409895592	52	0	99.81004070827545	696	0	111.92450787601827	218	0	115.37239046105499	474	0	95.4596806383644	26	0	85.72646034123792	139	0	104.59495917866374	162	0	128.1758768171623	109	0	110.50849501049116	501	0	102.5394404250863	243	0	84.09856934603519	338	0	97.55965899588612	771	0	96.25051844321828	236	0	102.25091654185893	530	0	109.61711770282216	124	0	125.3745221556221	165	0	99.37766131164194	165	0	109.21914604826546	621	0	106.25673808639077	912	0	92.15957731193318	298	0	108.79352728305814	312	0	107.63692931297511	304	0	110.60044710639441	112	0	92.88888083918573	118	0	107.3431288728602	328	0	115.2034258159268	845	0	111.45852783049354	125	0	97.80974331039582	160	0	108.54634656016702	314	0	110.92868349893303	158	0	99.15112342060513	364	0	108.40967378772007	1674	0	94.47006686559827	204	0	87.88460591053506	615	0	100.77257289483954	165	0	104.14786672647408	144	0	118.79319685052876	725	0	100.51923332349497	1182	0	110.2762535355725	75	0	107.94204978687266	899	0	118.85641612943998	725	0	107.51144390036677	654	0	104.85241540432985	613	0	113.8360692041927	195	0	116.35689751282547	137	0	105.9963366200498	364	0	107.68805685123313	602	0	102.87707019092744	1008	1	98.26789583876307	146	0	96.84312208854557	278	0	96.45720646329686	381	0	108.82094828082451	0	0	-inf	201	0	101.45130659815125	68	0	99.41979606765139	189	0	107.77673070111172	264	0	106.70534599027165	520	0	119.62668757680879	558	0	113.86069527673875	592	0	119.6786342717153	297	0	111.48466269533465	441	0	116.6894219913742	375	0	110.48197165298896	148	0	105.87278579436519	339	0	105.00780256580981	246	0	114.45173835145953	173	0	113.63900569470586	320	0	102.7936080196078	269	0	111.7383891490161	207	0	94.97781106485395	588	0	106.78330686583139	270	0	112.14131977582818	641	0	114.58827893064726	888	0	112.82033421458445	534	0	110.61838654052725	157	0	105.58716330289482	560	0	104.82184790462242	303	0	104.77856425577035	76	0	120.82037465134495	258	0	107.6082359672171	363	0	112.84963223745432	961	0	115.05786116909415	337	0	105.30741390735078	530	0	110.03978303905569	species	Faecalitalea cylindroides
717960	120	120	108.5870186576215	224	224	110.53815893497644	260	260	117.90259743780403	280	280	99.2486092700156	430	430	109.60001321244565	106	106	109.92444972403248	229	229	106.53515321558756	569	569	116.81430784683404	135	135	109.72249462682534	799	799	114.37622233642898	3286	3286	108.52203771722998	511	511	118.30096439916076	528	528	113.30188592340207	446	446	94.88426175158536	393	393	112.03327654311319	1474	1474	104.1803460373267	537	537	111.517615729031	538	538	107.91845248075316	535	535	110.09981426975425	293	293	111.32188451397931	189	189	112.69928853869634	5979	5979	121.47270576766785	695	695	107.51284257762518	364	364	106.73463745988948	116	116	122.8863870052629	591	591	115.0603170320539	169	169	105.45055343786835	96	96	116.8447651439384	92	92	103.30323150672365	222	222	106.36590365810247	200	200	97.3519491219282	105	105	95.63513419608856	854	854	116.96187083043795	602	602	102.62182948847156	578	578	115.66637158020873	218	218	94.92322214189136	325	325	105.8488672165578	74	74	113.08933676166149	295	295	108.6939354669353	1089	1089	114.9981010099755	688	688	93.29078888795222	333	333	111.11969807014529	397	397	105.5228372263991	158	158	106.95315403739214	731	731	108.58768732784455	313	313	75.77640993390456	135	135	89.23420852145371	137	137	118.27100599250315	628	628	106.91605179130913	293	293	113.66830247280063	262	262	99.27002180628541	94	94	101.73002367004709	77	77	79.81310502688497	272	272	99.89636675090098	521	521	110.49304597431345	656	656	120.38791807913161	228	228	110.00838211163992	675	675	115.70617713213431	287	287	95.0130840051403	1548	1548	128.66416229801584	442	442	106.64472535345924	648	648	83.92459338626982	1033	1033	108.22708386390087	29	29	96.9107402391915	537	537	111.4642569000306	174	174	107.16229668235398	68	68	111.06964972867516	481	481	105.27185944554444	391	391	112.449246322422	124	124	96.43169078549545	1015	1015	91.82720688504465	338	338	123.37134544756901	750	750	101.93036457231014	128	128	117.35576563725465	524	524	107.92343025330963	3896	3896	100.60107861983148	134	134	98.05252196551385	15	15	70.06081971985147	136	136	117.65661796963818	113	113	117.61218651759961	93	93	101.73656237996165	224	224	104.03977833629536	212	212	112.99315472868247	114	114	109.57517706771472	653	653	117.95115545685795	493	493	113.11090923160756	696	696	121.56537441908644	811	811	123.91244547603789	394	394	96.89032205977493	613	613	111.97884156381002	230	230	102.32547824749466	319	319	107.97445662529913	558	558	89.42427371836199	127	127	99.19942999478161	802	802	110.64080388663906	65	65	108.31411546205796	81	81	102.67875936881937	1182	1182	116.32045620632015	23	23	115.87341425988842	329	329	105.97447268356392	1259	1259	113.8334019665865	117	117	115.4597831368352	973	973	131.80586241026214	359	359	105.74093995516289	556	556	118.68753455392796	257	257	102.93311825472345	1091	1091	115.6312380351805	601	601	109.2069996107321	592	592	104.36883672510899	317	317	102.78247955725409	715	715	104.00490320763511	541	541	112.73588352147615	605	605	114.01850409895592	52	52	99.81004070827545	696	696	111.92450787601827	218	218	115.37239046105499	474	474	95.4596806383644	26	26	85.72646034123792	139	139	104.59495917866374	162	162	128.1758768171623	109	109	110.50849501049116	501	501	102.5394404250863	243	243	84.09856934603519	338	338	97.55965899588612	771	771	96.25051844321828	236	236	102.25091654185893	530	530	109.61711770282216	124	124	125.3745221556221	165	165	99.37766131164194	165	165	109.21914604826546	621	621	106.25673808639077	912	912	92.15957731193318	298	298	108.79352728305814	312	312	107.63692931297511	304	304	110.60044710639441	112	112	92.88888083918573	118	118	107.3431288728602	328	328	115.2034258159268	845	845	111.45852783049354	125	125	97.80974331039582	160	160	108.54634656016702	314	314	110.92868349893303	158	158	99.15112342060513	364	364	108.40967378772007	1674	1674	94.47006686559827	204	204	87.88460591053506	615	615	100.77257289483954	165	165	104.14786672647408	144	144	118.79319685052876	725	725	100.51923332349497	1182	1182	110.2762535355725	75	75	107.94204978687266	899	899	118.85641612943998	725	725	107.51144390036677	654	654	104.85241540432985	613	613	113.8360692041927	195	195	116.35689751282547	137	137	105.9963366200498	364	364	107.68805685123313	602	602	102.87707019092744	1007	1007	98.29596723482936	146	146	96.84312208854557	278	278	96.45720646329686	381	381	108.82094828082451	0	0	-inf	201	201	101.45130659815125	68	68	99.41979606765139	189	189	107.77673070111172	264	264	106.70534599027165	520	520	119.62668757680879	558	558	113.86069527673875	592	592	119.6786342717153	297	297	111.48466269533465	441	441	116.6894219913742	375	375	110.48197165298896	148	148	105.87278579436519	339	339	105.00780256580981	246	246	114.45173835145953	173	173	113.63900569470586	320	320	102.7936080196078	269	269	111.7383891490161	207	207	94.97781106485395	588	588	106.78330686583139	270	270	112.14131977582818	641	641	114.58827893064726	888	888	112.82033421458445	534	534	110.61838654052725	157	157	105.58716330289482	560	560	104.82184790462242	303	303	104.77856425577035	76	76	120.82037465134495	258	258	107.6082359672171	363	363	112.84963223745432	961	961	115.05786116909415	337	337	105.30741390735078	530	530	110.03978303905569	strain	Faecalitalea cylindroides T2-87
1573535	0	0	-inf	0	0	-inf	0	0	-inf	0	0	-inf	0	0	-inf	0	0	-inf	0	0	-inf	0	0	-inf	0	0	-inf	0	0	-inf	0	0	-inf	0	0	-inf	0	0	-inf	0	0	-inf	0	0	-inf	0	0	-inf	0	0	-inf	0	0	-inf	0	0	-inf	0	0	-inf	0	0	-inf	0	0	-inf	0	0	-inf	0	0	-inf	0	0	-inf	0	0	-inf	0	0	-inf	0	0	-inf	0	0	-inf	0	0	-inf	0	0	-inf	0	0	-inf	0	0	-inf	0	0	-inf	0	0	-inf	0	0	-inf	0	0	-inf	0	0	-inf	0	0	-inf	0	0	-inf	0	0	-inf	0	0	-inf	0	0	-inf	0	0	-inf	0	0	-inf	0	0	-inf	0	0	-inf	0	0	-inf	0	0	-inf	0	0	-inf	0	0	-inf	0	0	-inf	0	0	-inf	0	0	-inf	0	0	-inf	0	0	-inf	0	0	-inf	0	0	-inf	0	0	-inf	0	0	-inf	0	0	-inf	0	0	-inf	0	0	-inf	0	0	-inf	0	0	-inf	0	0	-inf	0	0	-inf	0	0	-inf	0	0	-inf	0	0	-inf	0	0	-inf	0	0	-inf	0	0	-inf	0	0	-inf	0	0	-inf	0	0	-inf	0	0	-inf	0	0	-inf	0	0	-inf	0	0	-inf	0	0	-inf	0	0	-inf	0	0	-inf	0	0	-inf	0	0	-inf	0	0	-inf	0	0	-inf	0	0	-inf	0	0	-inf	0	0	-inf	0	0	-inf	0	0	-inf	0	0	-inf	0	0	-inf	0	0	-inf	0	0	-inf	0	0	-inf	0	0	-inf	0	0	-inf	0	0	-inf	0	0	-inf	0	0	-inf	0	0	-inf	0	0	-inf	0	0	-inf	0	0	-inf	0	0	-inf	0	0	-inf	0	0	-inf	0	0	-inf	0	0	-inf	0	0	-inf	0	0	-inf	0	0	-inf	0	0	-inf	0	0	-inf	0	0	-inf	0	0	-inf	0	0	-inf	0	0	-inf	0	0	-inf	0	0	-inf	0	0	-inf	0	0	-inf	0	0	-inf	0	0	-inf	0	0	-inf	0	0	-inf	0	0	-inf	0	0	-inf	0	0	-inf	0	0	-inf	0	0	-inf	0	0	-inf	0	0	-inf	0	0	-inf	0	0	-inf	0	0	-inf	0	0	-inf	0	0	-inf	0	0	-inf	0	0	-inf	0	0	-inf	0	0	-inf	0	0	-inf	0	0	-inf	0	0	-inf	0	0	-inf	0	0	-inf	0	0	-inf	0	0	-inf	0	0	-inf	0	0	-inf	0	0	-inf	0	0	-inf	0	0	-inf	0	0	-inf	0	0	-inf	0	0	-inf	0	0	-inf	15	2	157.69394501764825	0	0	-inf	0	0	-inf	0	0	-inf	0	0	-inf	0	0	-inf	0	0	-inf	0	0	-inf	0	0	-inf	0	0	-inf	0	0	-inf	0	0	-inf	0	0	-inf	0	0	-inf	0	0	-inf	0	0	-inf	0	0	-inf	0	0	-inf	0	0	-inf	0	0	-inf	0	0	-inf	0	0	-inf	0	0	-inf	0	0	-inf	0	0	-inf	0	0	-inf	0	0	-inf	0	0	-inf	0	0	-inf	0	0	-inf	0	0	-inf	0	0	-inf	0	0	-inf	0	0	-inf	0	0	-inf	0	0	-inf	genus	Holdemanella
2633909	0	0	-inf	0	0	-inf	0	0	-inf	0	0	-inf	0	0	-inf	0	0	-inf	0	0	-inf	0	0	-inf	0	0	-inf	0	0	-inf	0	0	-inf	0	0	-inf	0	0	-inf	0	0	-inf	0	0	-inf	0	0	-inf	0	0	-inf	0	0	-inf	0	0	-inf	0	0	-inf	0	0	-inf	0	0	-inf	0	0	-inf	0	0	-inf	0	0	-inf	0	0	-inf	0	0	-inf	0	0	-inf	0	0	-inf	0	0	-inf	0	0	-inf	0	0	-inf	0	0	-inf	0	0	-inf	0	0	-inf	0	0	-inf	0	0	-inf	0	0	-inf	0	0	-inf	0	0	-inf	0	0	-inf	0	0	-inf	0	0	-inf	0	0	-inf	0	0	-inf	0	0	-inf	0	0	-inf	0	0	-inf	0	0	-inf	0	0	-inf	0	0	-inf	0	0	-inf	0	0	-inf	0	0	-inf	0	0	-inf	0	0	-inf	0	0	-inf	0	0	-inf	0	0	-inf	0	0	-inf	0	0	-inf	0	0	-inf	0	0	-inf	0	0	-inf	0	0	-inf	0	0	-inf	0	0	-inf	0	0	-inf	0	0	-inf	0	0	-inf	0	0	-inf	0	0	-inf	0	0	-inf	0	0	-inf	0	0	-inf	0	0	-inf	0	0	-inf	0	0	-inf	0	0	-inf	0	0	-inf	0	0	-inf	0	0	-inf	0	0	-inf	0	0	-inf	0	0	-inf	0	0	-inf	0	0	-inf	0	0	-inf	0	0	-inf	0	0	-inf	0	0	-inf	0	0	-inf	0	0	-inf	0	0	-inf	0	0	-inf	0	0	-inf	0	0	-inf	0	0	-inf	0	0	-inf	0	0	-inf	0	0	-inf	0	0	-inf	0	0	-inf	0	0	-inf	0	0	-inf	0	0	-inf	0	0	-inf	0	0	-inf	0	0	-inf	0	0	-inf	0	0	-inf	0	0	-inf	0	0	-inf	0	0	-inf	0	0	-inf	0	0	-inf	0	0	-inf	0	0	-inf	0	0	-inf	0	0	-inf	0	0	-inf	0	0	-inf	0	0	-inf	0	0	-inf	0	0	-inf	0	0	-inf	0	0	-inf	0	0	-inf	0	0	-inf	0	0	-inf	0	0	-inf	0	0	-inf	0	0	-inf	0	0	-inf	0	0	-inf	0	0	-inf	0	0	-inf	0	0	-inf	0	0	-inf	0	0	-inf	0	0	-inf	0	0	-inf	0	0	-inf	0	0	-inf	0	0	-inf	0	0	-inf	0	0	-inf	0	0	-inf	0	0	-inf	0	0	-inf	0	0	-inf	0	0	-inf	0	0	-inf	0	0	-inf	0	0	-inf	0	0	-inf	0	0	-inf	0	0	-inf	0	0	-inf	0	0	-inf	13	0	159.3727448772064	0	0	-inf	0	0	-inf	0	0	-inf	0	0	-inf	0	0	-inf	0	0	-inf	0	0	-inf	0	0	-inf	0	0	-inf	0	0	-inf	0	0	-inf	0	0	-inf	0	0	-inf	0	0	-inf	0	0	-inf	0	0	-inf	0	0	-inf	0	0	-inf	0	0	-inf	0	0	-inf	0	0	-inf	0	0	-inf	0	0	-inf	0	0	-inf	0	0	-inf	0	0	-inf	0	0	-inf	0	0	-inf	0	0	-inf	0	0	-inf	0	0	-inf	0	0	-inf	0	0	-inf	0	0	-inf	0	0	-inf	no_rank	unclassified Holdemanella
1971762	0	0	-inf	0	0	-inf	0	0	-inf	0	0	-inf	0	0	-inf	0	0	-inf	0	0	-inf	0	0	-inf	0	0	-inf	0	0	-inf	0	0	-inf	0	0	-inf	0	0	-inf	0	0	-inf	0	0	-inf	0	0	-inf	0	0	-inf	0	0	-inf	0	0	-inf	0	0	-inf	0	0	-inf	0	0	-inf	0	0	-inf	0	0	-inf	0	0	-inf	0	0	-inf	0	0	-inf	0	0	-inf	0	0	-inf	0	0	-inf	0	0	-inf	0	0	-inf	0	0	-inf	0	0	-inf	0	0	-inf	0	0	-inf	0	0	-inf	0	0	-inf	0	0	-inf	0	0	-inf	0	0	-inf	0	0	-inf	0	0	-inf	0	0	-inf	0	0	-inf	0	0	-inf	0	0	-inf	0	0	-inf	0	0	-inf	0	0	-inf	0	0	-inf	0	0	-inf	0	0	-inf	0	0	-inf	0	0	-inf	0	0	-inf	0	0	-inf	0	0	-inf	0	0	-inf	0	0	-inf	0	0	-inf	0	0	-inf	0	0	-inf	0	0	-inf	0	0	-inf	0	0	-inf	0	0	-inf	0	0	-inf	0	0	-inf	0	0	-inf	0	0	-inf	0	0	-inf	0	0	-inf	0	0	-inf	0	0	-inf	0	0	-inf	0	0	-inf	0	0	-inf	0	0	-inf	0	0	-inf	0	0	-inf	0	0	-inf	0	0	-inf	0	0	-inf	0	0	-inf	0	0	-inf	0	0	-inf	0	0	-inf	0	0	-inf	0	0	-inf	0	0	-inf	0	0	-inf	0	0	-inf	0	0	-inf	0	0	-inf	0	0	-inf	0	0	-inf	0	0	-inf	0	0	-inf	0	0	-inf	0	0	-inf	0	0	-inf	0	0	-inf	0	0	-inf	0	0	-inf	0	0	-inf	0	0	-inf	0	0	-inf	0	0	-inf	0	0	-inf	0	0	-inf	0	0	-inf	0	0	-inf	0	0	-inf	0	0	-inf	0	0	-inf	0	0	-inf	0	0	-inf	0	0	-inf	0	0	-inf	0	0	-inf	0	0	-inf	0	0	-inf	0	0	-inf	0	0	-inf	0	0	-inf	0	0	-inf	0	0	-inf	0	0	-inf	0	0	-inf	0	0	-inf	0	0	-inf	0	0	-inf	0	0	-inf	0	0	-inf	0	0	-inf	0	0	-inf	0	0	-inf	0	0	-inf	0	0	-inf	0	0	-inf	0	0	-inf	0	0	-inf	0	0	-inf	0	0	-inf	0	0	-inf	0	0	-inf	0	0	-inf	0	0	-inf	0	0	-inf	0	0	-inf	0	0	-inf	0	0	-inf	0	0	-inf	0	0	-inf	0	0	-inf	0	0	-inf	0	0	-inf	0	0	-inf	0	0	-inf	13	13	159.3727448772064	0	0	-inf	0	0	-inf	0	0	-inf	0	0	-inf	0	0	-inf	0	0	-inf	0	0	-inf	0	0	-inf	0	0	-inf	0	0	-inf	0	0	-inf	0	0	-inf	0	0	-inf	0	0	-inf	0	0	-inf	0	0	-inf	0	0	-inf	0	0	-inf	0	0	-inf	0	0	-inf	0	0	-inf	0	0	-inf	0	0	-inf	0	0	-inf	0	0	-inf	0	0	-inf	0	0	-inf	0	0	-inf	0	0	-inf	0	0	-inf	0	0	-inf	0	0	-inf	0	0	-inf	0	0	-inf	0	0	-inf	species	Holdemanella sp.
1573536	0	0	-inf	0	0	-inf	0	0	-inf	0	0	-inf	0	0	-inf	0	0	-inf	0	0	-inf	0	0	-inf	0	0	-inf	0	0	-inf	0	0	-inf	0	0	-inf	0	0	-inf	0	0	-inf	0	0	-inf	8	0	44.5	18	0	45.01136619821252	7	0	44.142857142857146	0	0	-inf	0	0	-inf	0	0	-inf	0	0	-inf	0	0	-inf	0	0	-inf	0	0	-inf	0	0	-inf	0	0	-inf	0	0	-inf	0	0	-inf	0	0	-inf	0	0	-inf	0	0	-inf	8	0	44.54441738241592	0	0	-inf	0	0	-inf	0	0	-inf	0	0	-inf	0	0	-inf	0	0	-inf	0	0	-inf	0	0	-inf	0	0	-inf	0	0	-inf	0	0	-inf	0	0	-inf	0	0	-inf	0	0	-inf	0	0	-inf	0	0	-inf	0	0	-inf	0	0	-inf	0	0	-inf	0	0	-inf	0	0	-inf	0	0	-inf	0	0	-inf	0	0	-inf	0	0	-inf	0	0	-inf	0	0	-inf	0	0	-inf	0	0	-inf	0	0	-inf	0	0	-inf	0	0	-inf	0	0	-inf	0	0	-inf	0	0	-inf	0	0	-inf	0	0	-inf	0	0	-inf	0	0	-inf	0	0	-inf	0	0	-inf	0	0	-inf	0	0	-inf	0	0	-inf	0	0	-inf	0	0	-inf	0	0	-inf	0	0	-inf	0	0	-inf	0	0	-inf	0	0	-inf	0	0	-inf	0	0	-inf	0	0	-inf	0	0	-inf	0	0	-inf	0	0	-inf	0	0	-inf	0	0	-inf	0	0	-inf	0	0	-inf	0	0	-inf	0	0	-inf	0	0	-inf	7	0	44.57982467597897	0	0	-inf	0	0	-inf	0	0	-inf	0	0	-inf	0	0	-inf	0	0	-inf	0	0	-inf	0	0	-inf	0	0	-inf	0	0	-inf	0	0	-inf	0	0	-inf	0	0	-inf	0	0	-inf	0	0	-inf	0	0	-inf	0	0	-inf	0	0	-inf	0	0	-inf	0	0	-inf	0	0	-inf	0	0	-inf	0	0	-inf	0	0	-inf	0	0	-inf	0	0	-inf	0	0	-inf	0	0	-inf	0	0	-inf	0	0	-inf	0	0	-inf	0	0	-inf	0	0	-inf	0	0	-inf	0	0	-inf	0	0	-inf	0	0	-inf	0	0	-inf	0	0	-inf	0	0	-inf	0	0	-inf	0	0	-inf	0	0	-inf	0	0	-inf	0	0	-inf	0	0	-inf	0	0	-inf	0	0	-inf	0	0	-inf	0	0	-inf	0	0	-inf	0	0	-inf	0	0	-inf	0	0	-inf	0	0	-inf	0	0	-inf	0	0	-inf	0	0	-inf	0	0	-inf	0	0	-inf	0	0	-inf	0	0	-inf	0	0	-inf	0	0	-inf	0	0	-inf	0	0	-inf	0	0	-inf	0	0	-inf	0	0	-inf	0	0	-inf	0	0	-inf	0	0	-inf	0	0	-inf	0	0	-inf	0	0	-inf	0	0	-inf	0	0	-inf	0	0	-inf	0	0	-inf	0	0	-inf	0	0	-inf	0	0	-inf	0	0	-inf	0	0	-inf	0	0	-inf	0	0	-inf	8	0	46.0	0	0	-inf	0	0	-inf	0	0	-inf	0	0	-inf	0	0	-inf	0	0	-inf	0	0	-inf	0	0	-inf	0	0	-inf	0	0	-inf	8	0	44.375	genus	Faecalicoccus
1323	0	0	-inf	0	0	-inf	0	0	-inf	0	0	-inf	0	0	-inf	0	0	-inf	0	0	-inf	0	0	-inf	0	0	-inf	0	0	-inf	0	0	-inf	0	0	-inf	0	0	-inf	0	0	-inf	0	0	-inf	8	0	44.5	18	0	45.01136619821252	7	0	44.142857142857146	0	0	-inf	0	0	-inf	0	0	-inf	0	0	-inf	0	0	-inf	0	0	-inf	0	0	-inf	0	0	-inf	0	0	-inf	0	0	-inf	0	0	-inf	0	0	-inf	0	0	-inf	0	0	-inf	8	0	44.54441738241592	0	0	-inf	0	0	-inf	0	0	-inf	0	0	-inf	0	0	-inf	0	0	-inf	0	0	-inf	0	0	-inf	0	0	-inf	0	0	-inf	0	0	-inf	0	0	-inf	0	0	-inf	0	0	-inf	0	0	-inf	0	0	-inf	0	0	-inf	0	0	-inf	0	0	-inf	0	0	-inf	0	0	-inf	0	0	-inf	0	0	-inf	0	0	-inf	0	0	-inf	0	0	-inf	0	0	-inf	0	0	-inf	0	0	-inf	0	0	-inf	0	0	-inf	0	0	-inf	0	0	-inf	0	0	-inf	0	0	-inf	0	0	-inf	0	0	-inf	0	0	-inf	0	0	-inf	0	0	-inf	0	0	-inf	0	0	-inf	0	0	-inf	0	0	-inf	0	0	-inf	0	0	-inf	0	0	-inf	0	0	-inf	0	0	-inf	0	0	-inf	0	0	-inf	0	0	-inf	0	0	-inf	0	0	-inf	0	0	-inf	0	0	-inf	0	0	-inf	0	0	-inf	0	0	-inf	0	0	-inf	0	0	-inf	0	0	-inf	0	0	-inf	0	0	-inf	7	0	44.57982467597897	0	0	-inf	0	0	-inf	0	0	-inf	0	0	-inf	0	0	-inf	0	0	-inf	0	0	-inf	0	0	-inf	0	0	-inf	0	0	-inf	0	0	-inf	0	0	-inf	0	0	-inf	0	0	-inf	0	0	-inf	0	0	-inf	0	0	-inf	0	0	-inf	0	0	-inf	0	0	-inf	0	0	-inf	0	0	-inf	0	0	-inf	0	0	-inf	0	0	-inf	0	0	-inf	0	0	-inf	0	0	-inf	0	0	-inf	0	0	-inf	0	0	-inf	0	0	-inf	0	0	-inf	0	0	-inf	0	0	-inf	0	0	-inf	0	0	-inf	0	0	-inf	0	0	-inf	0	0	-inf	0	0	-inf	0	0	-inf	0	0	-inf	0	0	-inf	0	0	-inf	0	0	-inf	0	0	-inf	0	0	-inf	0	0	-inf	0	0	-inf	0	0	-inf	0	0	-inf	0	0	-inf	0	0	-inf	0	0	-inf	0	0	-inf	0	0	-inf	0	0	-inf	0	0	-inf	0	0	-inf	0	0	-inf	0	0	-inf	0	0	-inf	0	0	-inf	0	0	-inf	0	0	-inf	0	0	-inf	0	0	-inf	0	0	-inf	0	0	-inf	0	0	-inf	0	0	-inf	0	0	-inf	0	0	-inf	0	0	-inf	0	0	-inf	0	0	-inf	0	0	-inf	0	0	-inf	0	0	-inf	0	0	-inf	0	0	-inf	0	0	-inf	0	0	-inf	0	0	-inf	0	0	-inf	8	0	46.0	0	0	-inf	0	0	-inf	0	0	-inf	0	0	-inf	0	0	-inf	0	0	-inf	0	0	-inf	0	0	-inf	0	0	-inf	0	0	-inf	8	0	44.375	species	Faecalicoccus pleomorphus
1123313	0	0	-inf	0	0	-inf	0	0	-inf	0	0	-inf	0	0	-inf	0	0	-inf	0	0	-inf	0	0	-inf	0	0	-inf	0	0	-inf	0	0	-inf	0	0	-inf	0	0	-inf	0	0	-inf	0	0	-inf	8	8	44.5	18	18	45.01136619821252	7	7	44.142857142857146	0	0	-inf	0	0	-inf	0	0	-inf	0	0	-inf	0	0	-inf	0	0	-inf	0	0	-inf	0	0	-inf	0	0	-inf	0	0	-inf	0	0	-inf	0	0	-inf	0	0	-inf	0	0	-inf	8	8	44.54441738241592	0	0	-inf	0	0	-inf	0	0	-inf	0	0	-inf	0	0	-inf	0	0	-inf	0	0	-inf	0	0	-inf	0	0	-inf	0	0	-inf	0	0	-inf	0	0	-inf	0	0	-inf	0	0	-inf	0	0	-inf	0	0	-inf	0	0	-inf	0	0	-inf	0	0	-inf	0	0	-inf	0	0	-inf	0	0	-inf	0	0	-inf	0	0	-inf	0	0	-inf	0	0	-inf	0	0	-inf	0	0	-inf	0	0	-inf	0	0	-inf	0	0	-inf	0	0	-inf	0	0	-inf	0	0	-inf	0	0	-inf	0	0	-inf	0	0	-inf	0	0	-inf	0	0	-inf	0	0	-inf	0	0	-inf	0	0	-inf	0	0	-inf	0	0	-inf	0	0	-inf	0	0	-inf	0	0	-inf	0	0	-inf	0	0	-inf	0	0	-inf	0	0	-inf	0	0	-inf	0	0	-inf	0	0	-inf	0	0	-inf	0	0	-inf	0	0	-inf	0	0	-inf	0	0	-inf	0	0	-inf	0	0	-inf	0	0	-inf	0	0	-inf	0	0	-inf	7	7	44.57982467597897	0	0	-inf	0	0	-inf	0	0	-inf	0	0	-inf	0	0	-inf	0	0	-inf	0	0	-inf	0	0	-inf	0	0	-inf	0	0	-inf	0	0	-inf	0	0	-inf	0	0	-inf	0	0	-inf	0	0	-inf	0	0	-inf	0	0	-inf	0	0	-inf	0	0	-inf	0	0	-inf	0	0	-inf	0	0	-inf	0	0	-inf	0	0	-inf	0	0	-inf	0	0	-inf	0	0	-inf	0	0	-inf	0	0	-inf	0	0	-inf	0	0	-inf	0	0	-inf	0	0	-inf	0	0	-inf	0	0	-inf	0	0	-inf	0	0	-inf	0	0	-inf	0	0	-inf	0	0	-inf	0	0	-inf	0	0	-inf	0	0	-inf	0	0	-inf	0	0	-inf	0	0	-inf	0	0	-inf	0	0	-inf	0	0	-inf	0	0	-inf	0	0	-inf	0	0	-inf	0	0	-inf	0	0	-inf	0	0	-inf	0	0	-inf	0	0	-inf	0	0	-inf	0	0	-inf	0	0	-inf	0	0	-inf	0	0	-inf	0	0	-inf	0	0	-inf	0	0	-inf	0	0	-inf	0	0	-inf	0	0	-inf	0	0	-inf	0	0	-inf	0	0	-inf	0	0	-inf	0	0	-inf	0	0	-inf	0	0	-inf	0	0	-inf	0	0	-inf	0	0	-inf	0	0	-inf	0	0	-inf	0	0	-inf	0	0	-inf	0	0	-inf	0	0	-inf	0	0	-inf	0	0	-inf	8	8	46.0	0	0	-inf	0	0	-inf	0	0	-inf	0	0	-inf	0	0	-inf	0	0	-inf	0	0	-inf	0	0	-inf	0	0	-inf	0	0	-inf	8	8	44.375	strain	Faecalicoccus pleomorphus DSM 20574
1729679	35	0	56.349177851176734	15	0	43.733333333333334	12	0	52.30039903144495	26	0	82.607054775249	208	0	59.37559511451257	0	0	-inf	33	0	52.19142712411411	9	0	49.32421284465223	34	0	65.6884375670075	84	0	67.5224974153366	51	0	51.10604299044334	15	0	54.22365681426457	33	0	53.33023943341527	113	0	79.27274595879017	28	0	64.05740801968822	93	0	52.44945016236376	293	0	63.00259402289535	369	0	64.38913878347917	107	0	71.20174149538019	54	0	49.7856271454373	15	0	82.01965063366384	45	0	61.38584826745874	19	0	61.55892070393961	49	0	76.89280961785978	9	0	70.2185318572343	38	0	71.61277379963344	10	0	49.55199263250035	7	0	49.077312878134684	19	0	66.62593470575608	21	0	87.30335958479986	53	0	48.46834792952123	0	0	-inf	10	0	59.09957043357603	31	0	44.60936894961948	451	0	55.89817734812783	0	0	-inf	45	0	69.09935261272744	0	0	-inf	138	0	43.710144927536234	81	0	48.003202970045436	50	0	57.64024373746448	78	0	60.14338116986242	58	0	52.54269526675674	33	0	67.85151895016354	57	0	73.47226132103349	59	0	55.65218864852785	30	0	60.802037463142995	10	0	51.90832611206852	2624	0	65.12298940596655	12	0	73.38270308580202	24	0	57.16398264892256	13	0	84.22243664690637	11	0	54.568168335714596	48	0	73.77111379176264	14	0	51.64958075581447	13	0	58.26000999542449	23	0	58.363989083283755	50	0	56.46911916964347	22	0	70.532089055335	0	0	-inf	70	0	61.493808410360344	17	0	59.73692568918898	97	0	55.669268345575745	0	0	-inf	29	0	58.17211147213274	27	0	98.55699199446923	9	0	70.54840741469975	36	0	88.03858589766172	7	0	49.118973675713924	17	0	50.091289348886406	113	0	62.513513654586625	8	0	53.79041221160887	15	0	69.90718912833835	18	0	49.46259286308934	311	0	69.27855640241742	307	0	90.89064083320268	25	0	58.34606096055677	0	0	-inf	15	0	59.605767724113065	14	0	54.7188886148081	66	0	61.923284252714325	28	0	55.779979290339114	0	0	-inf	0	0	-inf	83	0	56.41969621086644	12	0	48.707081724142114	133	0	54.95716657024605	64	0	55.78566136285828	76	0	75.22311696879979	126	0	60.84698258461999	23	0	58.04019634034334	31	0	61.25297576700138	7	0	49.86619314539421	26	0	68.56275031909014	63	0	57.28578653859893	0	0	-inf	18	0	63.49392153186507	54	0	51.260257212695215	0	0	-inf	10	0	53.14976189936267	64	0	54.138512754651515	123	0	61.73063392299339	291	0	51.06647059585621	28	0	64.52189940911822	74	0	58.768980459435184	15	0	51.826292453723305	22	0	55.933996599723784	121	0	55.85173468992798	163	0	53.67067105237796	96	0	63.872647566243316	43	0	60.05048363670602	88	0	51.69306023042591	57	0	49.493338010964656	0	0	-inf	21	0	45.35234230258475	22	0	51.35876733125134	65	0	83.89802294690115	0	0	-inf	11	0	48.41915192432601	15	0	49.6381585063845	22	0	61.31688516309437	48	0	50.466177659885496	20	0	81.41396824959048	64	0	92.0002750392946	88	0	88.58282056475514	26	0	78.60720503392541	97	0	70.44157111148678	0	0	-inf	16	0	82.03170174247387	11	0	67.1028687988779	68	0	79.49010189427577	135	0	93.971055182768	15	0	56.37165360222734	17	0	70.00218374926538	18	0	58.49076829346288	115	0	77.28077068945359	57	0	54.33163764573004	21	0	50.09820905764067	51	0	59.91034024138036	51	0	57.68049470130036	14	0	51.04877912352775	38	0	53.20840534106394	34	0	55.07043170584482	38	0	63.02946577746556	382	0	68.5258109545803	23	0	64.61836712894736	106	0	55.59387071676306	15	0	59.376095240361416	11	0	49.67819269342951	130	0	59.98949077863299	43	0	74.38476765659536	25	0	68.46966842706126	165	0	64.07121884060038	84	0	62.32725078804858	244	0	63.45283129415815	168	0	57.7894840927707	24	0	57.250843289431764	0	0	-inf	39	0	54.93116625208263	96	0	88.2072285900268	140	0	83.92114843504153	18	0	59.317035384542116	12	0	53.0	40	0	52.088269317524826	0	0	-inf	20	0	58.00248591369966	11	0	50.67526163082948	57	0	45.02096658536032	219	0	60.690966828345836	108	0	56.234262683876075	57	0	62.418850919768104	20	0	53.742478158272434	23	0	45.5986550551681	184	0	54.10720311627749	93	0	60.6182445605444	36	0	66.29576897356141	22	0	62.67368662761463	61	0	63.01355643752239	37	0	66.00033965586995	44	0	66.2102209128727	45	0	56.50643860877185	39	0	60.899263356051186	32	0	67.8846775945665	23	0	56.34951377698017	16	0	55.56977838836098	30	0	66.4409306705529	41	0	59.76050167342386	0	0	-inf	50	0	51.03502313104259	124	0	52.78902560600639	23	0	60.108182159166994	328	0	61.88455262308034	32	0	58.62730917693578	84	1	55.507423592111024	58	0	53.00801239589023	46	0	57.30418081771421	genus	Faecalibaculum
1702221	35	35	56.349177851176734	15	15	43.733333333333334	12	12	52.30039903144495	26	26	82.607054775249	208	208	59.37559511451257	0	0	-inf	33	33	52.19142712411411	9	9	49.32421284465223	34	34	65.6884375670075	84	84	67.5224974153366	51	51	51.10604299044334	15	15	54.22365681426457	33	33	53.33023943341527	113	113	79.27274595879017	28	28	64.05740801968822	93	93	52.44945016236376	293	293	63.00259402289535	369	369	64.38913878347917	107	107	71.20174149538019	54	54	49.7856271454373	15	15	82.01965063366384	45	45	61.38584826745874	19	19	61.55892070393961	49	49	76.89280961785978	9	9	70.2185318572343	38	38	71.61277379963344	10	10	49.55199263250035	7	7	49.077312878134684	19	19	66.62593470575608	21	21	87.30335958479986	53	53	48.46834792952123	0	0	-inf	10	10	59.09957043357603	31	31	44.60936894961948	451	451	55.89817734812783	0	0	-inf	45	45	69.09935261272744	0	0	-inf	138	138	43.710144927536234	81	81	48.003202970045436	50	50	57.64024373746448	78	78	60.14338116986242	58	58	52.54269526675674	33	33	67.85151895016354	57	57	73.47226132103349	59	59	55.65218864852785	30	30	60.802037463142995	10	10	51.90832611206852	2624	2624	65.12298940596655	12	12	73.38270308580202	24	24	57.16398264892256	13	13	84.22243664690637	11	11	54.568168335714596	48	48	73.77111379176264	14	14	51.64958075581447	13	13	58.26000999542449	23	23	58.363989083283755	50	50	56.46911916964347	22	22	70.532089055335	0	0	-inf	70	70	61.493808410360344	17	17	59.73692568918898	97	97	55.669268345575745	0	0	-inf	29	29	58.17211147213274	27	27	98.55699199446923	9	9	70.54840741469975	36	36	88.03858589766172	7	7	49.118973675713924	17	17	50.091289348886406	113	113	62.513513654586625	8	8	53.79041221160887	15	15	69.90718912833835	18	18	49.46259286308934	311	311	69.27855640241742	307	307	90.89064083320268	25	25	58.34606096055677	0	0	-inf	15	15	59.605767724113065	14	14	54.7188886148081	66	66	61.923284252714325	28	28	55.779979290339114	0	0	-inf	0	0	-inf	83	83	56.41969621086644	12	12	48.707081724142114	133	133	54.95716657024605	64	64	55.78566136285828	76	76	75.22311696879979	126	126	60.84698258461999	23	23	58.04019634034334	31	31	61.25297576700138	7	7	49.86619314539421	26	26	68.56275031909014	63	63	57.28578653859893	0	0	-inf	18	18	63.49392153186507	54	54	51.260257212695215	0	0	-inf	10	10	53.14976189936267	64	64	54.138512754651515	123	123	61.73063392299339	291	291	51.06647059585621	28	28	64.52189940911822	74	74	58.768980459435184	15	15	51.826292453723305	22	22	55.933996599723784	121	121	55.85173468992798	163	163	53.67067105237796	96	96	63.872647566243316	43	43	60.05048363670602	88	88	51.69306023042591	57	57	49.493338010964656	0	0	-inf	21	21	45.35234230258475	22	22	51.35876733125134	65	65	83.89802294690115	0	0	-inf	11	11	48.41915192432601	15	15	49.6381585063845	22	22	61.31688516309437	48	48	50.466177659885496	20	20	81.41396824959048	64	64	92.0002750392946	88	88	88.58282056475514	26	26	78.60720503392541	97	97	70.44157111148678	0	0	-inf	16	16	82.03170174247387	11	11	67.1028687988779	68	68	79.49010189427577	135	135	93.971055182768	15	15	56.37165360222734	17	17	70.00218374926538	18	18	58.49076829346288	115	115	77.28077068945359	57	57	54.33163764573004	21	21	50.09820905764067	51	51	59.91034024138036	51	51	57.68049470130036	14	14	51.04877912352775	38	38	53.20840534106394	34	34	55.07043170584482	38	38	63.02946577746556	382	382	68.5258109545803	23	23	64.61836712894736	106	106	55.59387071676306	15	15	59.376095240361416	11	11	49.67819269342951	130	130	59.98949077863299	43	43	74.38476765659536	25	25	68.46966842706126	165	165	64.07121884060038	84	84	62.32725078804858	244	244	63.45283129415815	168	168	57.7894840927707	24	24	57.250843289431764	0	0	-inf	39	39	54.93116625208263	96	96	88.2072285900268	140	140	83.92114843504153	18	18	59.317035384542116	12	12	53.0	40	40	52.088269317524826	0	0	-inf	20	20	58.00248591369966	11	11	50.67526163082948	57	57	45.02096658536032	219	219	60.690966828345836	108	108	56.234262683876075	57	57	62.418850919768104	20	20	53.742478158272434	23	23	45.5986550551681	184	184	54.10720311627749	93	93	60.6182445605444	36	36	66.29576897356141	22	22	62.67368662761463	61	61	63.01355643752239	37	37	66.00033965586995	44	44	66.2102209128727	45	45	56.50643860877185	39	39	60.899263356051186	32	32	67.8846775945665	23	23	56.34951377698017	16	16	55.56977838836098	30	30	66.4409306705529	41	41	59.76050167342386	0	0	-inf	50	50	51.03502313104259	124	124	52.78902560600639	23	23	60.108182159166994	328	328	61.88455262308034	32	32	58.62730917693578	83	83	55.69426002093164	58	58	53.00801239589023	46	46	57.30418081771421	species	Faecalibaculum rodentium
1918536	536	0	120.27964518985944	108	0	104.87863295464746	785	0	123.53295863468797	425	0	107.8530764053449	3221	0	118.6177052827292	25	0	80.78680904621893	423	0	116.40414431584423	421	0	105.9217258055815	176	0	106.9007059805083	1230	0	125.77489680544029	1597	0	118.86850828276832	509	0	117.18960451915339	1141	0	120.01737005006713	192	0	115.6891693560544	496	0	125.98723215526621	1091	0	126.09744322973175	901	0	115.76334715148744	460	0	111.5682774312959	474	0	114.14186095473562	319	0	120.16670740123436	653	0	131.07417697483496	7002	0	130.10948845831462	512	0	118.06661737282694	193	0	109.32524649212691	195	0	123.67844876380555	1482	0	113.78085491320894	202	0	117.93424292395875	206	0	118.01084039670145	152	0	130.23002193254743	277	0	113.12552093887989	256	0	111.78328687660253	101	0	126.73990285652046	687	0	123.43731682071152	216	0	125.40981672286867	1743	0	94.17320411938333	721	0	122.60855156942809	180	0	116.73975146171364	109	0	122.10596595296626	403	0	115.04324299234302	373	0	112.43172789351713	1124	0	117.48668610177589	1138	0	117.28002998033608	751	0	107.8756774454332	369	0	132.69855084170507	992	0	120.09656913354476	994	0	119.46892843022025	352	0	116.16257446176974	219	0	111.04963208558257	5288	0	107.70288507850736	232	0	113.31772476175058	344	0	106.82472482056139	56	0	118.11368085130147	36	0	115.10006454713628	292	0	99.56786489221894	462	0	122.59909749560295	1036	0	121.3312520279611	266	0	115.0667842087694	821	0	109.87548117171276	409	0	128.99642873372912	1144	0	114.16725691511908	362	0	128.60285146719153	795	1	119.00046221726699	845	0	112.63515732517075	70	0	114.43115959942183	441	0	107.16401034999377	213	0	110.0092995493559	79	0	107.97987038321125	509	0	104.88174818433723	377	0	123.1794888014144	254	0	119.94323715858519	389	0	121.46133160080322	440	0	113.04076001041419	234	0	104.72580632761117	137	0	126.82869449504255	927	0	111.2764984970435	4625	0	127.89608210200218	139	0	110.79433055362344	20	0	136.68064935833763	236	0	125.00916262337125	86	0	118.57563528474685	656	0	117.33349274009439	336	0	119.45103917473163	143	0	105.05292944192598	297	0	135.17548090895428	273	0	109.64834531238989	609	0	111.53247976701157	671	0	113.41166267988974	1245	0	120.5740564485588	280	0	108.07239791371173	759	0	116.03642761724684	231	0	117.92248296663857	290	0	114.31488729851958	869	0	117.70400263090234	97	0	121.33530606516092	4689	0	112.54092879982586	85	0	106.59953153726835	558	0	133.92265435017117	1858	0	120.02178263052063	106	0	109.47629982545637	279	0	112.47294074269733	1840	0	125.7184615862842	439	0	124.0814094752038	640	0	119.72529016877678	381	0	129.604364853908	999	0	124.10924315609485	1386	0	118.15780646763324	588	0	115.00253219561174	671	0	117.58190808442747	650	0	116.70736395385315	599	0	104.95988144006712	817	0	118.91820238911244	202	0	116.28354446477411	320	0	118.37648551396151	42	0	96.31533929007215	1201	0	114.15083055220265	456	0	123.23572893374383	476	0	105.89630661172048	0	0	-inf	350	0	118.16302466777235	301	0	125.59655526761684	577	0	97.70620279096659	1537	0	114.4552098779518	161	0	114.3201304341252	133	0	114.5989985899221	257	0	105.47406923281719	301	0	108.0534966946684	780	0	90.76256770530931	503	0	119.08477809205696	210	0	120.32212236952633	156	0	104.74921090279027	616	0	113.38776002031811	1062	0	96.96756005251977	352	0	121.10129036747777	207	0	118.83048703624284	416	0	116.1225146912815	260	0	119.40276370556624	139	0	129.99866087720716	234	0	102.34042510863804	495	0	121.14201591550213	606	0	118.09119812142701	172	0	121.62134053549568	277	0	116.21631333100713	208	0	113.99661945530704	443	0	121.1643387791691	928	0	96.5180098553017	311	0	110.0929314340101	551	0	113.96688522959327	237	0	118.77333971676407	613	0	128.10883603033446	545	0	111.69391919797174	1069	0	124.37634720240894	83	0	118.2576941312736	1442	0	124.3420336465306	948	0	118.90486058796003	478	0	116.96257775109692	770	0	116.54147862510341	376	0	111.41716960976665	163	0	109.12760758602464	449	0	122.50484856113378	328	0	117.32679096264648	4235	0	133.37825780237335	110	0	127.47516583708753	395	0	115.107829694428	554	0	119.65069096813336	20	0	108.38329275234483	116	0	105.54457306851347	385	0	119.59361164824705	211	0	109.3899809604497	1454	0	120.9890825561506	458	0	129.24720282541068	539	0	122.16708480946461	1081	0	113.95203024364605	370	0	114.45970286661083	838	0	122.91532272486981	440	0	125.52294399785525	309	0	121.96493415357388	263	0	110.17182083418979	633	0	115.71417102753686	371	0	125.81803062266322	202	0	116.05036337721431	229	0	121.3906350792927	194	0	111.49607738574134	738	0	120.21347463186825	344	0	111.22828876316346	672	0	122.83380757022152	734	0	119.97219764077174	1060	0	119.9541011723434	116	0	81.54453073087991	387	0	98.09199309513441	538	0	117.98571377392676	116	0	118.13192570292146	218	0	107.05410819829298	817	0	122.41842315585026	643	0	123.60830507140646	320	0	106.87907862529278	1329	0	120.7974032002753	genus	Longicatena
1796635	536	536	120.27964518985944	108	108	104.87863295464746	785	785	123.53295863468797	425	425	107.8530764053449	3221	3221	118.6177052827292	25	25	80.78680904621893	423	423	116.40414431584423	421	421	105.9217258055815	176	176	106.9007059805083	1230	1230	125.77489680544029	1597	1597	118.86850828276832	509	509	117.18960451915339	1141	1141	120.01737005006713	192	192	115.6891693560544	496	496	125.98723215526621	1091	1091	126.09744322973175	901	901	115.76334715148744	460	460	111.5682774312959	474	474	114.14186095473562	319	319	120.16670740123436	653	653	131.07417697483496	7002	7002	130.10948845831462	512	512	118.06661737282694	193	193	109.32524649212691	195	195	123.67844876380555	1482	1482	113.78085491320894	202	202	117.93424292395875	206	206	118.01084039670145	152	152	130.23002193254743	277	277	113.12552093887989	256	256	111.78328687660253	101	101	126.73990285652046	687	687	123.43731682071152	216	216	125.40981672286867	1743	1743	94.17320411938333	721	721	122.60855156942809	180	180	116.73975146171364	109	109	122.10596595296626	403	403	115.04324299234302	373	373	112.43172789351713	1124	1124	117.48668610177589	1138	1138	117.28002998033608	751	751	107.8756774454332	369	369	132.69855084170507	992	992	120.09656913354476	994	994	119.46892843022025	352	352	116.16257446176974	219	219	111.04963208558257	5288	5288	107.70288507850736	232	232	113.31772476175058	344	344	106.82472482056139	56	56	118.11368085130147	36	36	115.10006454713628	292	292	99.56786489221894	462	462	122.59909749560295	1036	1036	121.3312520279611	266	266	115.0667842087694	821	821	109.87548117171276	409	409	128.99642873372912	1144	1144	114.16725691511908	362	362	128.60285146719153	794	794	118.99290612434163	845	845	112.63515732517075	70	70	114.43115959942183	441	441	107.16401034999377	213	213	110.0092995493559	79	79	107.97987038321125	509	509	104.88174818433723	377	377	123.1794888014144	254	254	119.94323715858519	389	389	121.46133160080322	440	440	113.04076001041419	234	234	104.72580632761117	137	137	126.82869449504255	927	927	111.2764984970435	4625	4625	127.89608210200218	139	139	110.79433055362344	20	20	136.68064935833763	236	236	125.00916262337125	86	86	118.57563528474685	656	656	117.33349274009439	336	336	119.45103917473163	143	143	105.05292944192598	297	297	135.17548090895428	273	273	109.64834531238989	609	609	111.53247976701157	671	671	113.41166267988974	1245	1245	120.5740564485588	280	280	108.07239791371173	759	759	116.03642761724684	231	231	117.92248296663857	290	290	114.31488729851958	869	869	117.70400263090234	97	97	121.33530606516092	4689	4689	112.54092879982586	85	85	106.59953153726835	558	558	133.92265435017117	1858	1858	120.02178263052063	106	106	109.47629982545637	279	279	112.47294074269733	1840	1840	125.7184615862842	439	439	124.0814094752038	640	640	119.72529016877678	381	381	129.604364853908	999	999	124.10924315609485	1386	1386	118.15780646763324	588	588	115.00253219561174	671	671	117.58190808442747	650	650	116.70736395385315	599	599	104.95988144006712	817	817	118.91820238911244	202	202	116.28354446477411	320	320	118.37648551396151	42	42	96.31533929007215	1201	1201	114.15083055220265	456	456	123.23572893374383	476	476	105.89630661172048	0	0	-inf	350	350	118.16302466777235	301	301	125.59655526761684	577	577	97.70620279096659	1537	1537	114.4552098779518	161	161	114.3201304341252	133	133	114.5989985899221	257	257	105.47406923281719	301	301	108.0534966946684	780	780	90.76256770530931	503	503	119.08477809205696	210	210	120.32212236952633	156	156	104.74921090279027	616	616	113.38776002031811	1062	1062	96.96756005251977	352	352	121.10129036747777	207	207	118.83048703624284	416	416	116.1225146912815	260	260	119.40276370556624	139	139	129.99866087720716	234	234	102.34042510863804	495	495	121.14201591550213	606	606	118.09119812142701	172	172	121.62134053549568	277	277	116.21631333100713	208	208	113.99661945530704	443	443	121.1643387791691	928	928	96.5180098553017	311	311	110.0929314340101	551	551	113.96688522959327	237	237	118.77333971676407	613	613	128.10883603033446	545	545	111.69391919797174	1069	1069	124.37634720240894	83	83	118.2576941312736	1442	1442	124.3420336465306	948	948	118.90486058796003	478	478	116.96257775109692	770	770	116.54147862510341	376	376	111.41716960976665	163	163	109.12760758602464	449	449	122.50484856113378	328	328	117.32679096264648	4235	4235	133.37825780237335	110	110	127.47516583708753	395	395	115.107829694428	554	554	119.65069096813336	20	20	108.38329275234483	116	116	105.54457306851347	385	385	119.59361164824705	211	211	109.3899809604497	1454	1454	120.9890825561506	458	458	129.24720282541068	539	539	122.16708480946461	1081	1081	113.95203024364605	370	370	114.45970286661083	838	838	122.91532272486981	440	440	125.52294399785525	309	309	121.96493415357388	263	263	110.17182083418979	633	633	115.71417102753686	371	371	125.81803062266322	202	202	116.05036337721431	229	229	121.3906350792927	194	194	111.49607738574134	738	738	120.21347463186825	344	344	111.22828876316346	672	672	122.83380757022152	734	734	119.97219764077174	1060	1060	119.9541011723434	116	116	81.54453073087991	387	387	98.09199309513441	538	538	117.98571377392676	116	116	118.13192570292146	218	218	107.05410819829298	817	817	122.41842315585026	643	643	123.60830507140646	320	320	106.87907862529278	1329	1329	120.7974032002753	species	Longicatena caecimuris
1918538	393	0	134.17445106036251	432	0	124.44831457922164	382	0	131.21545104423382	249	0	131.4303844278629	1263	0	142.475075533886	0	0	-inf	929	0	129.0856872130616	1587	0	135.77109191799582	171	0	131.033872544454	1188	0	136.745872701583	1643	0	132.85855813482533	410	0	139.59968602794436	1393	0	134.6268867297974	180	0	126.00875239167922	719	0	141.5657732235132	1486	0	137.5342901548534	1693	0	138.67856087051666	2126	0	133.97631046121055	499	0	134.2436118002716	1214	0	129.04976878725253	383	0	133.91832351135432	8278	1	146.74598226639023	533	0	134.788815518893	823	0	138.3687291539864	72	0	128.43588044303254	742	0	138.3779927067257	627	0	132.64635945402458	271	0	135.53871869543596	157	0	137.37190043053772	160	0	137.0205231113534	969	0	132.01123433471574	8	0	119.63368121257528	606	0	141.76860540028295	542	0	141.25965874473442	2277	0	135.04200754507178	295	0	123.09719388142253	408	0	140.914173953501	303	0	138.48029974994017	2014	0	131.51605485342412	778	0	124.07079688049086	1875	0	136.84861000847528	3085	0	139.81975495460486	835	0	139.82217658059767	322	0	137.12578779756186	187	0	131.71679718159444	3205	0	139.60827565946354	205	0	130.73989317072648	250	0	134.30023940911323	2677	0	146.42506804292978	568	0	128.7476859213382	881	0	141.41760863229965	159	0	139.71148707392376	133	0	132.0705141594208	372	0	135.69710918248123	429	0	135.80921809581884	2699	0	141.11441074861912	1128	0	144.06281301098193	2022	0	125.6671488505627	638	0	137.8275110398233	893	0	128.22574113012666	832	0	142.2160697031826	86	0	131.1143200693462	525	0	137.2956113883415	134	0	140.76263913372827	527	0	134.79594716180452	384	0	137.4126970502105	195	0	133.6341793875792	298	0	125.38944387853705	354	0	133.16289641015388	130	0	135.49518642041272	1025	0	144.15393754513963	302	0	142.31466031642233	2154	0	133.6537405519246	417	0	131.685154580165	392	0	135.2191652555075	1606	0	138.97780218367018	83	0	129.9466163767534	425	0	127.9747648148543	199	0	137.98864847022605	1680	0	136.17251108879574	614	0	140.25620392488904	495	1	141.86671957457543	50	0	111.54589792819516	385	0	141.6176826001362	716	0	143.09194257562393	402	0	137.90680372174904	1039	0	131.22953790388354	1733	0	139.0689024661619	306	0	137.29705704545836	1061	0	128.66698588720888	311	0	137.68819111751134	1161	1	134.34303235930014	870	0	121.30961822622126	94	0	128.52966350751382	3522	0	144.69973747933528	60	0	117.96769421765082	795	0	137.9318543648786	2242	0	141.7005935229206	29	0	137.3247460084726	415	0	142.70712823265046	2156	0	137.02544685964625	349	0	139.96952398756818	657	0	141.45237821434247	271	0	136.28009097704444	862	0	129.19873269590897	549	0	136.92664505736053	674	0	137.95928441981795	1261	0	135.36386454850708	801	0	139.57782968561642	1219	0	122.91523798863814	417	0	135.84207687631454	923	0	140.54777696466473	348	0	134.29455984770527	31	0	126.73004044382068	530	0	138.1657856808539	716	0	140.59920187574463	319	0	117.80915439459514	165	0	108.3937284001561	234	0	133.52009345191527	356	0	136.17975005362558	1011	0	139.34686316581633	987	0	139.6379840934947	114	0	133.79511115075087	216	0	137.51439775125345	436	0	133.82511113434506	292	0	134.57957291629953	514	0	142.41701458261372	2091	0	144.48948746607212	44	0	139.2120872810406	468	0	124.8056764002049	849	0	136.16928316248575	378	0	129.17548759626487	164	0	130.23364029723308	432	0	133.7390954952284	154	0	129.54461038377298	109	0	109.85794330671814	293	0	129.45558236848558	1241	0	142.12459851062252	261	0	133.54256580226584	153	0	137.63140152413067	893	1	134.4444622200238	728	0	136.796956349372	584	0	130.39647196645896	1138	0	142.64959322916508	1438	0	126.50556456646713	476	0	132.10943816008043	1050	0	140.3109747195704	156	0	129.5656585848192	168	0	136.5350915997352	1122	0	136.65337644483822	763	0	133.9539360426511	151	0	138.83768252601857	505	0	141.25745640572543	966	0	137.02912584489326	1120	0	136.16095372641482	2074	0	138.31785739569796	538	0	135.67856148267472	226	0	137.47407119818902	312	0	140.80693075299297	645	0	136.15731172189084	687	0	127.01919157718643	139	0	141.11654568562514	389	0	135.37595876885302	1754	0	139.07306341209517	0	0	-inf	88	0	134.1945101919866	189	0	135.27598142496757	713	0	135.5838753542882	1676	0	143.7100294449239	212	0	147.99190671824198	1468	0	131.38285946548814	671	0	131.29388083852294	1835	0	139.38003260235888	648	0	135.81579609931495	1573	0	143.59106414520556	472	0	137.07312068580347	383	0	139.3782027846214	566	0	139.7795261992216	1431	0	125.71589853529234	315	0	140.1198598946975	2367	0	135.0065779039864	263	0	139.34174601361718	1509	0	128.3372113091621	499	0	122.34054518719967	1070	0	130.919069255386	868	0	125.62284495538894	1218	0	136.4242089251282	513	0	126.798086680291	572	0	140.91508165581578	10716	0	130.80667138364618	46	0	134.67312656026127	234	0	124.41307331654453	542	0	145.901195422378	1868	0	134.65074613644757	451	0	124.33668318594353	1611	0	137.22282110075162	genus	Longibaculum
2636055	393	0	134.17445106036251	432	0	124.44831457922164	382	0	131.21545104423382	249	0	131.4303844278629	1263	0	142.475075533886	0	0	-inf	929	0	129.0856872130616	1587	2	135.77109191799582	171	0	131.033872544454	1188	0	136.745872701583	1643	0	132.85855813482533	410	0	139.59968602794436	1393	0	134.6268867297974	180	0	126.00875239167922	719	0	141.5657732235132	1486	0	137.5342901548534	1693	0	138.67856087051666	2126	0	133.97631046121055	499	2	134.2436118002716	1214	0	129.04976878725253	383	0	133.91832351135432	8277	0	146.7499385285947	533	0	134.788815518893	823	0	138.3687291539864	72	0	128.43588044303254	742	0	138.3779927067257	627	0	132.64635945402458	271	0	135.53871869543596	157	0	137.37190043053772	160	0	137.0205231113534	969	0	132.01123433471574	8	0	119.63368121257528	606	0	141.76860540028295	542	0	141.25965874473442	2277	0	135.04200754507178	295	0	123.09719388142253	408	0	140.914173953501	303	0	138.48029974994017	2014	0	131.51605485342412	778	0	124.07079688049086	1875	0	136.84861000847528	3085	0	139.81975495460486	835	0	139.82217658059767	322	0	137.12578779756186	187	0	131.71679718159444	3205	0	139.60827565946354	205	0	130.73989317072648	250	0	134.30023940911323	2677	0	146.42506804292978	568	0	128.7476859213382	881	0	141.41760863229965	159	0	139.71148707392376	133	0	132.0705141594208	372	0	135.69710918248123	429	0	135.80921809581884	2699	0	141.11441074861912	1128	0	144.06281301098193	2022	0	125.6671488505627	638	0	137.8275110398233	893	0	128.22574113012666	832	0	142.2160697031826	86	0	131.1143200693462	525	0	137.2956113883415	134	0	140.76263913372827	527	0	134.79594716180452	384	0	137.4126970502105	195	0	133.6341793875792	298	0	125.38944387853705	354	0	133.16289641015388	130	0	135.49518642041272	1025	0	144.15393754513963	302	0	142.31466031642233	2154	0	133.6537405519246	417	0	131.685154580165	392	0	135.2191652555075	1606	4	138.97780218367018	83	0	129.9466163767534	425	0	127.9747648148543	199	0	137.98864847022605	1680	0	136.17251108879574	614	0	140.25620392488904	494	0	141.8086289424166	50	0	111.54589792819516	385	0	141.6176826001362	716	0	143.09194257562393	402	0	137.90680372174904	1039	0	131.22953790388354	1733	0	139.0689024661619	306	0	137.29705704545836	1061	0	128.66698588720888	311	0	137.68819111751134	1160	0	134.35108669754092	870	0	121.30961822622126	94	0	128.52966350751382	3522	0	144.69973747933528	60	0	117.96769421765082	795	0	137.9318543648786	2242	0	141.7005935229206	29	0	137.3247460084726	415	0	142.70712823265046	2156	0	137.02544685964625	349	0	139.96952398756818	657	0	141.45237821434247	271	0	136.28009097704444	862	0	129.19873269590897	549	0	136.92664505736053	674	0	137.95928441981795	1261	0	135.36386454850708	801	0	139.57782968561642	1219	0	122.91523798863814	417	0	135.84207687631454	923	0	140.54777696466473	348	0	134.29455984770527	31	0	126.73004044382068	530	0	138.1657856808539	716	0	140.59920187574463	319	0	117.80915439459514	165	0	108.3937284001561	234	0	133.52009345191527	356	0	136.17975005362558	1011	0	139.34686316581633	987	0	139.6379840934947	114	0	133.79511115075087	216	0	137.51439775125345	436	0	133.82511113434506	292	0	134.57957291629953	514	0	142.41701458261372	2091	0	144.48948746607212	44	0	139.2120872810406	468	0	124.8056764002049	849	0	136.16928316248575	378	1	129.17548759626487	164	0	130.23364029723308	432	0	133.7390954952284	154	0	129.54461038377298	109	0	109.85794330671814	293	0	129.45558236848558	1241	0	142.12459851062252	261	0	133.54256580226584	153	0	137.63140152413067	892	0	134.47859278305074	728	0	136.796956349372	584	0	130.39647196645896	1138	2	142.64959322916508	1438	0	126.50556456646713	476	0	132.10943816008043	1050	0	140.3109747195704	156	0	129.5656585848192	168	0	136.5350915997352	1122	0	136.65337644483822	763	0	133.9539360426511	151	0	138.83768252601857	505	0	141.25745640572543	966	0	137.02912584489326	1120	0	136.16095372641482	2074	0	138.31785739569796	538	0	135.67856148267472	226	0	137.47407119818902	312	0	140.80693075299297	645	0	136.15731172189084	687	0	127.01919157718643	139	0	141.11654568562514	389	0	135.37595876885302	1754	0	139.07306341209517	0	0	-inf	88	0	134.1945101919866	189	0	135.27598142496757	713	0	135.5838753542882	1676	0	143.7100294449239	212	0	147.99190671824198	1468	0	131.38285946548814	671	0	131.29388083852294	1835	0	139.38003260235888	648	0	135.81579609931495	1573	0	143.59106414520556	472	0	137.07312068580347	383	0	139.3782027846214	566	0	139.7795261992216	1431	0	125.71589853529234	315	0	140.1198598946975	2367	0	135.0065779039864	263	0	139.34174601361718	1509	0	128.3372113091621	499	0	122.34054518719967	1070	0	130.919069255386	868	0	125.62284495538894	1218	0	136.4242089251282	513	0	126.798086680291	572	0	140.91508165581578	10716	0	130.80667138364618	46	0	134.67312656026127	234	0	124.41307331654453	542	0	145.901195422378	1868	0	134.65074613644757	451	0	124.33668318594353	1611	0	137.22282110075162	no_rank	unclassified Longibaculum
1918614	0	0	-inf	0	0	-inf	0	0	-inf	0	0	-inf	0	0	-inf	0	0	-inf	0	0	-inf	0	0	-inf	0	0	-inf	0	0	-inf	0	0	-inf	0	0	-inf	0	0	-inf	0	0	-inf	0	0	-inf	12	12	132.0385147635731	0	0	-inf	0	0	-inf	0	0	-inf	0	0	-inf	0	0	-inf	0	0	-inf	0	0	-inf	0	0	-inf	0	0	-inf	0	0	-inf	0	0	-inf	0	0	-inf	0	0	-inf	0	0	-inf	0	0	-inf	0	0	-inf	0	0	-inf	0	0	-inf	0	0	-inf	0	0	-inf	0	0	-inf	0	0	-inf	0	0	-inf	0	0	-inf	0	0	-inf	0	0	-inf	10	10	128.55634918610406	0	0	-inf	0	0	-inf	0	0	-inf	0	0	-inf	0	0	-inf	0	0	-inf	0	0	-inf	0	0	-inf	0	0	-inf	0	0	-inf	0	0	-inf	0	0	-inf	0	0	-inf	0	0	-inf	0	0	-inf	0	0	-inf	0	0	-inf	0	0	-inf	0	0	-inf	0	0	-inf	0	0	-inf	0	0	-inf	0	0	-inf	0	0	-inf	0	0	-inf	0	0	-inf	0	0	-inf	0	0	-inf	0	0	-inf	0	0	-inf	0	0	-inf	0	0	-inf	0	0	-inf	0	0	-inf	0	0	-inf	0	0	-inf	0	0	-inf	0	0	-inf	0	0	-inf	0	0	-inf	0	0	-inf	0	0	-inf	0	0	-inf	0	0	-inf	0	0	-inf	0	0	-inf	0	0	-inf	0	0	-inf	0	0	-inf	0	0	-inf	0	0	-inf	0	0	-inf	0	0	-inf	0	0	-inf	0	0	-inf	0	0	-inf	0	0	-inf	0	0	-inf	0	0	-inf	0	0	-inf	0	0	-inf	0	0	-inf	0	0	-inf	0	0	-inf	0	0	-inf	0	0	-inf	0	0	-inf	0	0	-inf	0	0	-inf	0	0	-inf	0	0	-inf	0	0	-inf	0	0	-inf	0	0	-inf	0	0	-inf	0	0	-inf	0	0	-inf	0	0	-inf	0	0	-inf	0	0	-inf	0	0	-inf	0	0	-inf	0	0	-inf	0	0	-inf	0	0	-inf	0	0	-inf	0	0	-inf	0	0	-inf	0	0	-inf	0	0	-inf	0	0	-inf	0	0	-inf	0	0	-inf	0	0	-inf	0	0	-inf	0	0	-inf	0	0	-inf	0	0	-inf	0	0	-inf	0	0	-inf	0	0	-inf	0	0	-inf	0	0	-inf	0	0	-inf	0	0	-inf	0	0	-inf	0	0	-inf	0	0	-inf	0	0	-inf	0	0	-inf	0	0	-inf	0	0	-inf	0	0	-inf	0	0	-inf	0	0	-inf	0	0	-inf	0	0	-inf	0	0	-inf	0	0	-inf	0	0	-inf	0	0	-inf	0	0	-inf	0	0	-inf	0	0	-inf	0	0	-inf	0	0	-inf	0	0	-inf	0	0	-inf	0	0	-inf	0	0	-inf	0	0	-inf	0	0	-inf	0	0	-inf	0	0	-inf	0	0	-inf	0	0	-inf	0	0	-inf	0	0	-inf	0	0	-inf	0	0	-inf	0	0	-inf	0	0	-inf	0	0	-inf	0	0	-inf	0	0	-inf	0	0	-inf	0	0	-inf	0	0	-inf	0	0	-inf	0	0	-inf	0	0	-inf	0	0	-inf	0	0	-inf	species	Longibaculum sp.
2584943	393	393	134.17445106036251	432	432	124.44831457922164	382	382	131.21545104423382	249	249	131.4303844278629	1263	1263	142.475075533886	0	0	-inf	929	929	129.0856872130616	1585	1585	135.7846832011731	171	171	131.033872544454	1188	1188	136.745872701583	1643	1643	132.85855813482533	410	410	139.59968602794436	1393	1393	134.6268867297974	180	180	126.00875239167922	719	719	141.5657732235132	1474	1474	137.57903188124104	1693	1693	138.67856087051666	2126	2126	133.97631046121055	497	497	134.33312331657046	1214	1214	129.04976878725253	383	383	133.91832351135432	8277	8277	146.7499385285947	533	533	134.788815518893	823	823	138.3687291539864	72	72	128.43588044303254	742	742	138.3779927067257	627	627	132.64635945402458	271	271	135.53871869543596	157	157	137.37190043053772	160	160	137.0205231113534	969	969	132.01123433471574	8	8	119.63368121257528	606	606	141.76860540028295	542	542	141.25965874473442	2277	2277	135.04200754507178	295	295	123.09719388142253	408	408	140.914173953501	303	303	138.48029974994017	2014	2014	131.51605485342412	778	778	124.07079688049086	1875	1875	136.84861000847528	3085	3085	139.81975495460486	825	825	139.95873206416726	322	322	137.12578779756186	187	187	131.71679718159444	3205	3205	139.60827565946354	205	205	130.73989317072648	250	250	134.30023940911323	2677	2677	146.42506804292978	568	568	128.7476859213382	881	881	141.41760863229965	159	159	139.71148707392376	133	133	132.0705141594208	372	372	135.69710918248123	429	429	135.80921809581884	2699	2699	141.11441074861912	1128	1128	144.06281301098193	2022	2022	125.6671488505627	638	638	137.8275110398233	893	893	128.22574113012666	832	832	142.2160697031826	86	86	131.1143200693462	525	525	137.2956113883415	134	134	140.76263913372827	527	527	134.79594716180452	384	384	137.4126970502105	195	195	133.6341793875792	298	298	125.38944387853705	354	354	133.16289641015388	130	130	135.49518642041272	1025	1025	144.15393754513963	302	302	142.31466031642233	2154	2154	133.6537405519246	417	417	131.685154580165	392	392	135.2191652555075	1602	1602	138.98426143265496	83	83	129.9466163767534	425	425	127.9747648148543	199	199	137.98864847022605	1680	1680	136.17251108879574	614	614	140.25620392488904	494	494	141.8086289424166	50	50	111.54589792819516	385	385	141.6176826001362	716	716	143.09194257562393	402	402	137.90680372174904	1039	1039	131.22953790388354	1733	1733	139.0689024661619	306	306	137.29705704545836	1061	1061	128.66698588720888	311	311	137.68819111751134	1160	1160	134.35108669754092	870	870	121.30961822622126	94	94	128.52966350751382	3522	3522	144.69973747933528	60	60	117.96769421765082	795	795	137.9318543648786	2242	2242	141.7005935229206	29	29	137.3247460084726	415	415	142.70712823265046	2156	2156	137.02544685964625	349	349	139.96952398756818	657	657	141.45237821434247	271	271	136.28009097704444	862	862	129.19873269590897	549	549	136.92664505736053	674	674	137.95928441981795	1261	1261	135.36386454850708	801	801	139.57782968561642	1219	1219	122.91523798863814	417	417	135.84207687631454	923	923	140.54777696466473	348	348	134.29455984770527	31	31	126.73004044382068	530	530	138.1657856808539	716	716	140.59920187574463	319	319	117.80915439459514	165	165	108.3937284001561	234	234	133.52009345191527	356	356	136.17975005362558	1011	1011	139.34686316581633	987	987	139.6379840934947	114	114	133.79511115075087	216	216	137.51439775125345	436	436	133.82511113434506	292	292	134.57957291629953	514	514	142.41701458261372	2091	2091	144.48948746607212	44	44	139.2120872810406	468	468	124.8056764002049	849	849	136.16928316248575	377	377	129.37754459254143	164	164	130.23364029723308	432	432	133.7390954952284	154	154	129.54461038377298	109	109	109.85794330671814	293	293	129.45558236848558	1241	1241	142.12459851062252	261	261	133.54256580226584	153	153	137.63140152413067	892	892	134.47859278305074	728	728	136.796956349372	584	584	130.39647196645896	1136	1136	142.7493284285122	1438	1438	126.50556456646713	476	476	132.10943816008043	1050	1050	140.3109747195704	156	156	129.5656585848192	168	168	136.5350915997352	1122	1122	136.65337644483822	763	763	133.9539360426511	151	151	138.83768252601857	505	505	141.25745640572543	966	966	137.02912584489326	1120	1120	136.16095372641482	2074	2074	138.31785739569796	538	538	135.67856148267472	226	226	137.47407119818902	312	312	140.80693075299297	645	645	136.15731172189084	687	687	127.01919157718643	139	139	141.11654568562514	389	389	135.37595876885302	1754	1754	139.07306341209517	0	0	-inf	88	88	134.1945101919866	189	189	135.27598142496757	713	713	135.5838753542882	1676	1676	143.7100294449239	212	212	147.99190671824198	1468	1468	131.38285946548814	671	671	131.29388083852294	1835	1835	139.38003260235888	648	648	135.81579609931495	1573	1573	143.59106414520556	472	472	137.07312068580347	383	383	139.3782027846214	566	566	139.7795261992216	1431	1431	125.71589853529234	315	315	140.1198598946975	2367	2367	135.0065779039864	263	263	139.34174601361718	1509	1509	128.3372113091621	499	499	122.34054518719967	1070	1070	130.919069255386	868	868	125.62284495538894	1218	1218	136.4242089251282	513	513	126.798086680291	572	572	140.91508165581578	10716	10716	130.80667138364618	46	46	134.67312656026127	234	234	124.41307331654453	542	542	145.901195422378	1868	1868	134.65074613644757	451	451	124.33668318594353	1611	1611	137.22282110075162	species	Longibaculum sp. KGMB06250
1924110	0	0	-inf	0	0	-inf	0	0	-inf	0	0	-inf	0	0	-inf	0	0	-inf	0	0	-inf	0	0	-inf	0	0	-inf	0	0	-inf	0	0	-inf	0	0	-inf	0	0	-inf	0	0	-inf	0	0	-inf	0	0	-inf	0	0	-inf	0	0	-inf	0	0	-inf	0	0	-inf	0	0	-inf	0	0	-inf	0	0	-inf	0	0	-inf	0	0	-inf	0	0	-inf	0	0	-inf	0	0	-inf	0	0	-inf	0	0	-inf	0	0	-inf	0	0	-inf	0	0	-inf	0	0	-inf	0	0	-inf	0	0	-inf	0	0	-inf	0	0	-inf	0	0	-inf	0	0	-inf	0	0	-inf	0	0	-inf	0	0	-inf	0	0	-inf	0	0	-inf	0	0	-inf	0	0	-inf	0	0	-inf	0	0	-inf	0	0	-inf	0	0	-inf	0	0	-inf	0	0	-inf	0	0	-inf	0	0	-inf	0	0	-inf	0	0	-inf	0	0	-inf	0	0	-inf	0	0	-inf	0	0	-inf	0	0	-inf	0	0	-inf	0	0	-inf	0	0	-inf	0	0	-inf	0	0	-inf	0	0	-inf	0	0	-inf	0	0	-inf	0	0	-inf	0	0	-inf	0	0	-inf	0	0	-inf	0	0	-inf	0	0	-inf	0	0	-inf	0	0	-inf	0	0	-inf	0	0	-inf	0	0	-inf	0	0	-inf	0	0	-inf	0	0	-inf	0	0	-inf	0	0	-inf	0	0	-inf	0	0	-inf	0	0	-inf	0	0	-inf	0	0	-inf	0	0	-inf	0	0	-inf	0	0	-inf	0	0	-inf	0	0	-inf	8	0	60.404723757947984	0	0	-inf	0	0	-inf	0	0	-inf	0	0	-inf	0	0	-inf	0	0	-inf	0	0	-inf	0	0	-inf	0	0	-inf	0	0	-inf	0	0	-inf	0	0	-inf	0	0	-inf	0	0	-inf	0	0	-inf	0	0	-inf	0	0	-inf	0	0	-inf	0	0	-inf	0	0	-inf	0	0	-inf	0	0	-inf	0	0	-inf	0	0	-inf	0	0	-inf	0	0	-inf	0	0	-inf	0	0	-inf	0	0	-inf	0	0	-inf	0	0	-inf	0	0	-inf	0	0	-inf	0	0	-inf	0	0	-inf	0	0	-inf	0	0	-inf	0	0	-inf	0	0	-inf	0	0	-inf	0	0	-inf	0	0	-inf	0	0	-inf	0	0	-inf	0	0	-inf	0	0	-inf	0	0	-inf	0	0	-inf	0	0	-inf	0	0	-inf	0	0	-inf	0	0	-inf	0	0	-inf	0	0	-inf	0	0	-inf	0	0	-inf	0	0	-inf	0	0	-inf	0	0	-inf	0	0	-inf	0	0	-inf	0	0	-inf	0	0	-inf	0	0	-inf	0	0	-inf	0	0	-inf	0	0	-inf	0	0	-inf	0	0	-inf	0	0	-inf	0	0	-inf	0	0	-inf	0	0	-inf	0	0	-inf	0	0	-inf	0	0	-inf	8	0	69.32614578739157	0	0	-inf	0	0	-inf	0	0	-inf	0	0	-inf	0	0	-inf	0	0	-inf	0	0	-inf	0	0	-inf	0	0	-inf	0	0	-inf	0	0	-inf	0	0	-inf	0	0	-inf	0	0	-inf	0	0	-inf	0	0	-inf	0	0	-inf	0	0	-inf	0	0	-inf	0	0	-inf	0	0	-inf	0	0	-inf	genus	Massilimicrobiota
1924112	0	0	-inf	0	0	-inf	0	0	-inf	0	0	-inf	0	0	-inf	0	0	-inf	0	0	-inf	0	0	-inf	0	0	-inf	0	0	-inf	0	0	-inf	0	0	-inf	0	0	-inf	0	0	-inf	0	0	-inf	0	0	-inf	0	0	-inf	0	0	-inf	0	0	-inf	0	0	-inf	0	0	-inf	0	0	-inf	0	0	-inf	0	0	-inf	0	0	-inf	0	0	-inf	0	0	-inf	0	0	-inf	0	0	-inf	0	0	-inf	0	0	-inf	0	0	-inf	0	0	-inf	0	0	-inf	0	0	-inf	0	0	-inf	0	0	-inf	0	0	-inf	0	0	-inf	0	0	-inf	0	0	-inf	0	0	-inf	0	0	-inf	0	0	-inf	0	0	-inf	0	0	-inf	0	0	-inf	0	0	-inf	0	0	-inf	0	0	-inf	0	0	-inf	0	0	-inf	0	0	-inf	0	0	-inf	0	0	-inf	0	0	-inf	0	0	-inf	0	0	-inf	0	0	-inf	0	0	-inf	0	0	-inf	0	0	-inf	0	0	-inf	0	0	-inf	0	0	-inf	0	0	-inf	0	0	-inf	0	0	-inf	0	0	-inf	0	0	-inf	0	0	-inf	0	0	-inf	0	0	-inf	0	0	-inf	0	0	-inf	0	0	-inf	0	0	-inf	0	0	-inf	0	0	-inf	0	0	-inf	0	0	-inf	0	0	-inf	0	0	-inf	0	0	-inf	0	0	-inf	0	0	-inf	0	0	-inf	0	0	-inf	0	0	-inf	0	0	-inf	0	0	-inf	0	0	-inf	0	0	-inf	0	0	-inf	0	0	-inf	0	0	-inf	8	0	60.404723757947984	0	0	-inf	0	0	-inf	0	0	-inf	0	0	-inf	0	0	-inf	0	0	-inf	0	0	-inf	0	0	-inf	0	0	-inf	0	0	-inf	0	0	-inf	0	0	-inf	0	0	-inf	0	0	-inf	0	0	-inf	0	0	-inf	0	0	-inf	0	0	-inf	0	0	-inf	0	0	-inf	0	0	-inf	0	0	-inf	0	0	-inf	0	0	-inf	0	0	-inf	0	0	-inf	0	0	-inf	0	0	-inf	0	0	-inf	0	0	-inf	0	0	-inf	0	0	-inf	0	0	-inf	0	0	-inf	0	0	-inf	0	0	-inf	0	0	-inf	0	0	-inf	0	0	-inf	0	0	-inf	0	0	-inf	0	0	-inf	0	0	-inf	0	0	-inf	0	0	-inf	0	0	-inf	0	0	-inf	0	0	-inf	0	0	-inf	0	0	-inf	0	0	-inf	0	0	-inf	0	0	-inf	0	0	-inf	0	0	-inf	0	0	-inf	0	0	-inf	0	0	-inf	0	0	-inf	0	0	-inf	0	0	-inf	0	0	-inf	0	0	-inf	0	0	-inf	0	0	-inf	0	0	-inf	0	0	-inf	0	0	-inf	0	0	-inf	0	0	-inf	0	0	-inf	0	0	-inf	0	0	-inf	0	0	-inf	0	0	-inf	0	0	-inf	8	0	69.32614578739157	0	0	-inf	0	0	-inf	0	0	-inf	0	0	-inf	0	0	-inf	0	0	-inf	0	0	-inf	0	0	-inf	0	0	-inf	0	0	-inf	0	0	-inf	0	0	-inf	0	0	-inf	0	0	-inf	0	0	-inf	0	0	-inf	0	0	-inf	0	0	-inf	0	0	-inf	0	0	-inf	0	0	-inf	0	0	-inf	no_rank	environmental samples
1924113	0	0	-inf	0	0	-inf	0	0	-inf	0	0	-inf	0	0	-inf	0	0	-inf	0	0	-inf	0	0	-inf	0	0	-inf	0	0	-inf	0	0	-inf	0	0	-inf	0	0	-inf	0	0	-inf	0	0	-inf	0	0	-inf	0	0	-inf	0	0	-inf	0	0	-inf	0	0	-inf	0	0	-inf	0	0	-inf	0	0	-inf	0	0	-inf	0	0	-inf	0	0	-inf	0	0	-inf	0	0	-inf	0	0	-inf	0	0	-inf	0	0	-inf	0	0	-inf	0	0	-inf	0	0	-inf	0	0	-inf	0	0	-inf	0	0	-inf	0	0	-inf	0	0	-inf	0	0	-inf	0	0	-inf	0	0	-inf	0	0	-inf	0	0	-inf	0	0	-inf	0	0	-inf	0	0	-inf	0	0	-inf	0	0	-inf	0	0	-inf	0	0	-inf	0	0	-inf	0	0	-inf	0	0	-inf	0	0	-inf	0	0	-inf	0	0	-inf	0	0	-inf	0	0	-inf	0	0	-inf	0	0	-inf	0	0	-inf	0	0	-inf	0	0	-inf	0	0	-inf	0	0	-inf	0	0	-inf	0	0	-inf	0	0	-inf	0	0	-inf	0	0	-inf	0	0	-inf	0	0	-inf	0	0	-inf	0	0	-inf	0	0	-inf	0	0	-inf	0	0	-inf	0	0	-inf	0	0	-inf	0	0	-inf	0	0	-inf	0	0	-inf	0	0	-inf	0	0	-inf	0	0	-inf	0	0	-inf	0	0	-inf	0	0	-inf	0	0	-inf	0	0	-inf	0	0	-inf	0	0	-inf	0	0	-inf	0	0	-inf	0	0	-inf	8	8	60.404723757947984	0	0	-inf	0	0	-inf	0	0	-inf	0	0	-inf	0	0	-inf	0	0	-inf	0	0	-inf	0	0	-inf	0	0	-inf	0	0	-inf	0	0	-inf	0	0	-inf	0	0	-inf	0	0	-inf	0	0	-inf	0	0	-inf	0	0	-inf	0	0	-inf	0	0	-inf	0	0	-inf	0	0	-inf	0	0	-inf	0	0	-inf	0	0	-inf	0	0	-inf	0	0	-inf	0	0	-inf	0	0	-inf	0	0	-inf	0	0	-inf	0	0	-inf	0	0	-inf	0	0	-inf	0	0	-inf	0	0	-inf	0	0	-inf	0	0	-inf	0	0	-inf	0	0	-inf	0	0	-inf	0	0	-inf	0	0	-inf	0	0	-inf	0	0	-inf	0	0	-inf	0	0	-inf	0	0	-inf	0	0	-inf	0	0	-inf	0	0	-inf	0	0	-inf	0	0	-inf	0	0	-inf	0	0	-inf	0	0	-inf	0	0	-inf	0	0	-inf	0	0	-inf	0	0	-inf	0	0	-inf	0	0	-inf	0	0	-inf	0	0	-inf	0	0	-inf	0	0	-inf	0	0	-inf	0	0	-inf	0	0	-inf	0	0	-inf	0	0	-inf	0	0	-inf	0	0	-inf	0	0	-inf	0	0	-inf	0	0	-inf	0	0	-inf	8	8	69.32614578739157	0	0	-inf	0	0	-inf	0	0	-inf	0	0	-inf	0	0	-inf	0	0	-inf	0	0	-inf	0	0	-inf	0	0	-inf	0	0	-inf	0	0	-inf	0	0	-inf	0	0	-inf	0	0	-inf	0	0	-inf	0	0	-inf	0	0	-inf	0	0	-inf	0	0	-inf	0	0	-inf	0	0	-inf	0	0	-inf	species	uncultured Massilimicrobiota sp.
2057233	0	0	-inf	0	0	-inf	0	0	-inf	0	0	-inf	0	0	-inf	43	0	142.5660398643567	0	0	-inf	0	0	-inf	0	0	-inf	0	0	-inf	0	0	-inf	0	0	-inf	0	0	-inf	0	0	-inf	0	0	-inf	0	0	-inf	0	0	-inf	0	0	-inf	0	0	-inf	0	0	-inf	0	0	-inf	0	0	-inf	0	0	-inf	0	0	-inf	0	0	-inf	0	0	-inf	0	0	-inf	0	0	-inf	0	0	-inf	0	0	-inf	0	0	-inf	0	0	-inf	0	0	-inf	0	0	-inf	0	0	-inf	0	0	-inf	0	0	-inf	12	0	118.8825256535948	0	0	-inf	0	0	-inf	0	0	-inf	0	0	-inf	0	0	-inf	0	0	-inf	0	0	-inf	0	0	-inf	0	0	-inf	0	0	-inf	0	0	-inf	0	0	-inf	0	0	-inf	0	0	-inf	0	0	-inf	0	0	-inf	0	0	-inf	0	0	-inf	0	0	-inf	0	0	-inf	0	0	-inf	0	0	-inf	0	0	-inf	0	0	-inf	0	0	-inf	0	0	-inf	0	0	-inf	0	0	-inf	0	0	-inf	0	0	-inf	0	0	-inf	0	0	-inf	0	0	-inf	0	0	-inf	0	0	-inf	0	0	-inf	0	0	-inf	0	0	-inf	0	0	-inf	0	0	-inf	0	0	-inf	0	0	-inf	0	0	-inf	0	0	-inf	0	0	-inf	0	0	-inf	0	0	-inf	0	0	-inf	0	0	-inf	0	0	-inf	0	0	-inf	0	0	-inf	0	0	-inf	0	0	-inf	0	0	-inf	0	0	-inf	0	0	-inf	0	0	-inf	0	0	-inf	0	0	-inf	0	0	-inf	0	0	-inf	0	0	-inf	0	0	-inf	0	0	-inf	0	0	-inf	0	0	-inf	0	0	-inf	0	0	-inf	0	0	-inf	0	0	-inf	0	0	-inf	0	0	-inf	0	0	-inf	0	0	-inf	0	0	-inf	0	0	-inf	0	0	-inf	0	0	-inf	0	0	-inf	0	0	-inf	0	0	-inf	0	0	-inf	0	0	-inf	0	0	-inf	0	0	-inf	0	0	-inf	0	0	-inf	0	0	-inf	0	0	-inf	0	0	-inf	0	0	-inf	0	0	-inf	0	0	-inf	0	0	-inf	0	0	-inf	0	0	-inf	0	0	-inf	0	0	-inf	0	0	-inf	0	0	-inf	0	0	-inf	0	0	-inf	0	0	-inf	0	0	-inf	0	0	-inf	0	0	-inf	0	0	-inf	0	0	-inf	0	0	-inf	0	0	-inf	0	0	-inf	0	0	-inf	0	0	-inf	0	0	-inf	0	0	-inf	0	0	-inf	0	0	-inf	0	0	-inf	0	0	-inf	0	0	-inf	0	0	-inf	0	0	-inf	0	0	-inf	0	0	-inf	0	0	-inf	0	0	-inf	0	0	-inf	0	0	-inf	0	0	-inf	0	0	-inf	10	0	138.8686248293277	0	0	-inf	0	0	-inf	0	0	-inf	0	0	-inf	0	0	-inf	0	0	-inf	0	0	-inf	0	0	-inf	0	0	-inf	0	0	-inf	0	0	-inf	0	0	-inf	0	0	-inf	0	0	-inf	0	0	-inf	0	0	-inf	0	0	-inf	0	0	-inf	0	0	-inf	0	0	-inf	0	0	-inf	0	0	-inf	0	0	-inf	0	0	-inf	0	0	-inf	0	0	-inf	genus	Absiella
1671597	0	0	-inf	0	0	-inf	0	0	-inf	0	0	-inf	0	0	-inf	43	43	142.5660398643567	0	0	-inf	0	0	-inf	0	0	-inf	0	0	-inf	0	0	-inf	0	0	-inf	0	0	-inf	0	0	-inf	0	0	-inf	0	0	-inf	0	0	-inf	0	0	-inf	0	0	-inf	0	0	-inf	0	0	-inf	0	0	-inf	0	0	-inf	0	0	-inf	0	0	-inf	0	0	-inf	0	0	-inf	0	0	-inf	0	0	-inf	0	0	-inf	0	0	-inf	0	0	-inf	0	0	-inf	0	0	-inf	0	0	-inf	0	0	-inf	0	0	-inf	12	12	118.8825256535948	0	0	-inf	0	0	-inf	0	0	-inf	0	0	-inf	0	0	-inf	0	0	-inf	0	0	-inf	0	0	-inf	0	0	-inf	0	0	-inf	0	0	-inf	0	0	-inf	0	0	-inf	0	0	-inf	0	0	-inf	0	0	-inf	0	0	-inf	0	0	-inf	0	0	-inf	0	0	-inf	0	0	-inf	0	0	-inf	0	0	-inf	0	0	-inf	0	0	-inf	0	0	-inf	0	0	-inf	0	0	-inf	0	0	-inf	0	0	-inf	0	0	-inf	0	0	-inf	0	0	-inf	0	0	-inf	0	0	-inf	0	0	-inf	0	0	-inf	0	0	-inf	0	0	-inf	0	0	-inf	0	0	-inf	0	0	-inf	0	0	-inf	0	0	-inf	0	0	-inf	0	0	-inf	0	0	-inf	0	0	-inf	0	0	-inf	0	0	-inf	0	0	-inf	0	0	-inf	0	0	-inf	0	0	-inf	0	0	-inf	0	0	-inf	0	0	-inf	0	0	-inf	0	0	-inf	0	0	-inf	0	0	-inf	0	0	-inf	0	0	-inf	0	0	-inf	0	0	-inf	0	0	-inf	0	0	-inf	0	0	-inf	0	0	-inf	0	0	-inf	0	0	-inf	0	0	-inf	0	0	-inf	0	0	-inf	0	0	-inf	0	0	-inf	0	0	-inf	0	0	-inf	0	0	-inf	0	0	-inf	0	0	-inf	0	0	-inf	0	0	-inf	0	0	-inf	0	0	-inf	0	0	-inf	0	0	-inf	0	0	-inf	0	0	-inf	0	0	-inf	0	0	-inf	0	0	-inf	0	0	-inf	0	0	-inf	0	0	-inf	0	0	-inf	0	0	-inf	0	0	-inf	0	0	-inf	0	0	-inf	0	0	-inf	0	0	-inf	0	0	-inf	0	0	-inf	0	0	-inf	0	0	-inf	0	0	-inf	0	0	-inf	0	0	-inf	0	0	-inf	0	0	-inf	0	0	-inf	0	0	-inf	0	0	-inf	0	0	-inf	0	0	-inf	0	0	-inf	0	0	-inf	0	0	-inf	0	0	-inf	0	0	-inf	0	0	-inf	0	0	-inf	0	0	-inf	0	0	-inf	0	0	-inf	0	0	-inf	0	0	-inf	0	0	-inf	0	0	-inf	0	0	-inf	10	10	138.8686248293277	0	0	-inf	0	0	-inf	0	0	-inf	0	0	-inf	0	0	-inf	0	0	-inf	0	0	-inf	0	0	-inf	0	0	-inf	0	0	-inf	0	0	-inf	0	0	-inf	0	0	-inf	0	0	-inf	0	0	-inf	0	0	-inf	0	0	-inf	0	0	-inf	0	0	-inf	0	0	-inf	0	0	-inf	0	0	-inf	0	0	-inf	0	0	-inf	0	0	-inf	0	0	-inf	species	Absiella argi
2678885	151	0	122.3549444365531	19	0	103.12997095828426	64	0	115.88977649659687	37	0	102.24997000554825	65	0	119.17274089373153	95	0	105.75090431237426	50	0	108.43127945196869	72	0	97.67884550818346	12	0	92.58444439506611	25	0	113.25355577747779	191	0	117.2296823644563	42	0	116.87632187516377	361	0	116.6183156840171	103	0	103.95557892167051	85	0	110.68827341117894	289	0	119.42772575892725	226	0	129.38154584592556	709	0	118.0504433968137	39	0	96.99094899206403	42	0	112.10284327024995	28	0	114.37583833961209	45	0	102.23768834052697	293	0	116.97454919840327	16	0	103.41269620374851	42	0	125.18817446763467	41	0	119.23158701789845	18	0	116.97907480172681	10	0	104.11470342005079	14	0	114.44373568524328	33	0	104.80031664105475	137	0	120.7871126522045	10	0	89.05703015417005	38	0	105.11537621372406	48	0	118.72631587657418	225	0	125.66824191928345	0	0	-inf	14	0	117.97934722099431	12	0	123.79500072646307	94	0	107.85652066096303	598	0	116.44035718381413	58	0	103.12327025703587	34	0	94.8915911828152	68	0	112.62031558762322	32	0	118.38655677357218	40	0	111.90447377091681	103	0	118.92660312772131	185	0	123.06213880293383	17	0	109.00608495520041	284	0	112.77567678854092	297	0	116.67640605987562	25	0	88.17811165127773	7	0	84.50043806830222	39	0	113.91101134427058	15	0	103.78733897005633	75	0	124.0094563021619	389	0	106.11687449982634	30	0	99.35163797663164	2800	0	125.61625780083394	110	0	119.55142394027312	717	0	130.15218231202604	30	0	116.50103571678535	13	0	102.87130735621395	244	0	117.7540682639381	27	0	109.14705399678013	28	0	99.390294991869	66	0	118.15140508704086	10	0	113.13490476056295	32	0	112.08028245310415	79	0	108.95928783019868	0	0	-inf	207	0	122.11985392520603	87	0	96.00342021600453	26	0	109.7914538337304	27	0	120.66398187079447	130	0	131.69350282589363	405	0	110.55896875071925	23	0	98.33030874277264	19	0	93.61267624836742	0	0	-inf	40	0	117.38562260935385	8	0	111.84192211358564	116	0	123.88226501779997	8	0	114.72031918359424	27	0	112.22736785612608	69	0	106.5805119020491	66	0	107.19904720484048	20	0	94.53597118448643	205	0	118.34070810675716	35	0	90.73533692389648	524	0	106.03149270338929	42	0	112.97520126167313	158	0	112.28549068425794	704	0	123.62742578694964	11	0	87.88190805250782	531	0	105.77428767438482	8	0	99.60477030767082	122	0	122.90379204650785	935	0	113.4574897630464	7	0	119.52291072691155	0	0	-inf	62	0	115.84232981100465	52	0	112.70796386520652	23	0	116.43779199192468	23	0	107.73778794519859	233	0	115.99200625904429	8	0	107.41492873457943	129	0	115.08524861212958	587	0	118.94960765727276	51	0	95.96795740062073	1468	0	125.40710067599879	58	0	102.23871604077453	9	0	120.83828458610759	23	0	117.03109538397553	39	0	101.10190640208809	33	0	120.28599254172454	15	0	106.23554710675015	269	0	115.72042794557416	58	0	56.346904929845934	104	0	117.65813491435395	72	0	113.51200173256781	13	0	96.38023815259645	104	0	118.75947959331917	15	0	122.94090618126222	30	0	105.14162477598158	19	0	89.1541284777	14	0	125.86121578407563	49	0	119.93976469693835	42	0	107.37097584772312	24	0	113.99647993371362	264	0	119.98189552458183	68	0	107.84226988097016	97	0	110.51992781236072	34	0	106.11486464009661	243	0	122.98403828143107	56	0	111.9348802159959	133	0	87.7330107285314	30	0	103.21006277589687	351	0	120.39129041529283	68	0	123.5648956826325	0	0	-inf	103	0	116.7265162895684	84	0	114.42027983247607	19	0	99.22263102067545	36	0	91.06910423127816	418	0	122.08043729254572	36	0	99.48766617939589	140	0	114.99086441200663	21	0	103.91472209342652	68	0	120.65836289010598	37	0	119.9163072807684	315	0	108.72425564675592	14	0	106.14145255070595	232	0	111.487346533376	59	0	103.78320048052326	605	0	120.88087255270118	113	0	97.98241689791223	21	0	97.57234264639479	29	0	110.281324892696	16	0	118.34219495815857	133	0	117.50538660064701	547	0	114.70264531345859	20	0	97.34477125717774	19	0	113.0501733712939	31	0	101.3462884721305	0	0	-inf	29	0	108.27867676664457	121	0	124.50846347020685	28	0	111.96811001548787	47	0	112.0029244805876	26	0	96.03087752962477	1017	0	117.72875226434542	57	0	119.99174317182445	24	0	107.25618744535971	388	0	119.9418514846565	394	0	121.57675827196871	15	0	84.4461596385333	52	0	110.11158983733995	108	0	126.39840456843119	1408	0	122.18346598300214	17	0	110.18035804163725	130	0	119.12113678292094	64	0	101.93347550106951	1167	0	124.51462662392969	610	0	117.65745251261623	836	0	114.97447649544846	479	0	101.51098065863917	758	0	126.15346135149542	41	0	96.26374068607097	215	0	122.6555844692739	14046	0	128.01045801407608	0	0	-inf	354	0	117.4682107392874	96	0	109.06645461974495	1364	0	120.24286664812301	841	0	119.06339218198765	635	0	121.58150435120496	genus	Faecalibacillus
1982626	151	151	122.3549444365531	19	19	103.12997095828426	64	64	115.88977649659687	37	37	102.24997000554825	65	65	119.17274089373153	95	95	105.75090431237426	50	50	108.43127945196869	72	72	97.67884550818346	12	12	92.58444439506611	25	25	113.25355577747779	191	191	117.2296823644563	42	42	116.87632187516377	361	361	116.6183156840171	103	103	103.95557892167051	85	85	110.68827341117894	289	289	119.42772575892725	226	226	129.38154584592556	709	709	118.0504433968137	39	39	96.99094899206403	42	42	112.10284327024995	28	28	114.37583833961209	45	45	102.23768834052697	293	293	116.97454919840327	16	16	103.41269620374851	42	42	125.18817446763467	41	41	119.23158701789845	18	18	116.97907480172681	10	10	104.11470342005079	14	14	114.44373568524328	33	33	104.80031664105475	137	137	120.7871126522045	10	10	89.05703015417005	38	38	105.11537621372406	48	48	118.72631587657418	225	225	125.66824191928345	0	0	-inf	14	14	117.97934722099431	12	12	123.79500072646307	94	94	107.85652066096303	598	598	116.44035718381413	58	58	103.12327025703587	34	34	94.8915911828152	68	68	112.62031558762322	32	32	118.38655677357218	40	40	111.90447377091681	103	103	118.92660312772131	185	185	123.06213880293383	17	17	109.00608495520041	284	284	112.77567678854092	297	297	116.67640605987562	25	25	88.17811165127773	7	7	84.50043806830222	39	39	113.91101134427058	15	15	103.78733897005633	75	75	124.0094563021619	389	389	106.11687449982634	30	30	99.35163797663164	2800	2800	125.61625780083394	110	110	119.55142394027312	717	717	130.15218231202604	30	30	116.50103571678535	13	13	102.87130735621395	244	244	117.7540682639381	27	27	109.14705399678013	28	28	99.390294991869	66	66	118.15140508704086	10	10	113.13490476056295	32	32	112.08028245310415	79	79	108.95928783019868	0	0	-inf	207	207	122.11985392520603	87	87	96.00342021600453	26	26	109.7914538337304	27	27	120.66398187079447	130	130	131.69350282589363	405	405	110.55896875071925	23	23	98.33030874277264	19	19	93.61267624836742	0	0	-inf	40	40	117.38562260935385	8	8	111.84192211358564	116	116	123.88226501779997	8	8	114.72031918359424	27	27	112.22736785612608	69	69	106.5805119020491	66	66	107.19904720484048	20	20	94.53597118448643	205	205	118.34070810675716	35	35	90.73533692389648	524	524	106.03149270338929	42	42	112.97520126167313	158	158	112.28549068425794	704	704	123.62742578694964	11	11	87.88190805250782	531	531	105.77428767438482	8	8	99.60477030767082	122	122	122.90379204650785	935	935	113.4574897630464	7	7	119.52291072691155	0	0	-inf	62	62	115.84232981100465	52	52	112.70796386520652	23	23	116.43779199192468	23	23	107.73778794519859	233	233	115.99200625904429	8	8	107.41492873457943	129	129	115.08524861212958	587	587	118.94960765727276	51	51	95.96795740062073	1468	1468	125.40710067599879	58	58	102.23871604077453	9	9	120.83828458610759	23	23	117.03109538397553	39	39	101.10190640208809	33	33	120.28599254172454	15	15	106.23554710675015	269	269	115.72042794557416	58	58	56.346904929845934	104	104	117.65813491435395	72	72	113.51200173256781	13	13	96.38023815259645	104	104	118.75947959331917	15	15	122.94090618126222	30	30	105.14162477598158	19	19	89.1541284777	14	14	125.86121578407563	49	49	119.93976469693835	42	42	107.37097584772312	24	24	113.99647993371362	264	264	119.98189552458183	68	68	107.84226988097016	97	97	110.51992781236072	34	34	106.11486464009661	243	243	122.98403828143107	56	56	111.9348802159959	133	133	87.7330107285314	30	30	103.21006277589687	351	351	120.39129041529283	68	68	123.5648956826325	0	0	-inf	103	103	116.7265162895684	84	84	114.42027983247607	19	19	99.22263102067545	36	36	91.06910423127816	418	418	122.08043729254572	36	36	99.48766617939589	140	140	114.99086441200663	21	21	103.91472209342652	68	68	120.65836289010598	37	37	119.9163072807684	315	315	108.72425564675592	14	14	106.14145255070595	232	232	111.487346533376	59	59	103.78320048052326	605	605	120.88087255270118	113	113	97.98241689791223	21	21	97.57234264639479	29	29	110.281324892696	16	16	118.34219495815857	133	133	117.50538660064701	547	547	114.70264531345859	20	20	97.34477125717774	19	19	113.0501733712939	31	31	101.3462884721305	0	0	-inf	29	29	108.27867676664457	121	121	124.50846347020685	28	28	111.96811001548787	47	47	112.0029244805876	26	26	96.03087752962477	1017	1017	117.72875226434542	57	57	119.99174317182445	24	24	107.25618744535971	388	388	119.9418514846565	394	394	121.57675827196871	15	15	84.4461596385333	52	52	110.11158983733995	108	108	126.39840456843119	1408	1408	122.18346598300214	17	17	110.18035804163725	130	130	119.12113678292094	64	64	101.93347550106951	1167	1167	124.51462662392969	610	610	117.65745251261623	836	836	114.97447649544846	479	479	101.51098065863917	758	758	126.15346135149542	41	41	96.26374068607097	215	215	122.6555844692739	14046	14046	128.01045801407608	0	0	-inf	354	354	117.4682107392874	96	96	109.06645461974495	1364	1364	120.24286664812301	841	841	119.06339218198765	635	635	121.58150435120496	species	Faecalibacillus intestinalis
2679910	11	0	78.24910259742818	0	0	-inf	8	0	57.461227843431004	14	0	87.91098461021693	16	0	50.4680712340991	0	0	-inf	25	0	56.89020606185924	12	0	76.91115457917456	0	0	-inf	29	0	85.29576443349426	22	0	73.0638157645237	39	0	137.16600532782957	47	0	71.09683364077634	54	0	96.29405704451986	28	0	65.47971249352788	26	0	102.5510433298838	39	0	68.76286517239724	48	0	65.36054589759355	14	0	88.72456539257176	12	0	79.68210961220166	0	0	-inf	133	0	85.5286324401804	19	0	72.86944864138393	37	0	61.67273193866831	0	0	-inf	12	0	99.10470031025085	0	0	-inf	15	0	67.86803111375126	0	0	-inf	0	0	-inf	15	0	48.81689979804597	20	0	88.84686956822614	42	0	63.91209400609773	7	0	47.67901279424316	14	0	61.69278737252556	33	0	77.18389724106999	0	0	-inf	0	0	-inf	28	0	63.8766732220341	13	0	59.423710110128496	30	0	49.8121057996593	13	0	62.158610647316664	12	0	81.35165308268031	0	0	-inf	10	0	57.12088522269796	0	0	-inf	18	0	55.0261005311514	0	0	-inf	299	0	47.92812635320573	32	0	105.11191148302542	14	0	77.34907782293256	0	0	-inf	8	0	47.487045081817406	0	0	-inf	29	0	61.4910629690666	80	0	75.299853222038	8	0	113.42680418434823	108	0	81.80922960306867	152	0	99.77224539042798	106	0	73.40104375520097	13	0	64.93384488082461	0	0	-inf	32	0	62.38442565001168	0	0	-inf	19	0	70.85661536362723	0	0	-inf	0	0	-inf	7	0	93.31322383417412	0	0	-inf	0	0	-inf	108	0	86.75882485390748	26	0	98.21493082962546	17	0	103.53766698778037	0	0	-inf	20	0	62.58576628449348	36	0	110.07089044825175	0	0	-inf	0	0	-inf	0	0	-inf	8	0	63.93688719599549	7	0	77.13767855747638	26	0	63.10495135310717	0	0	-inf	0	0	-inf	48	0	77.50363809083233	8	0	75.44071222852784	134	0	54.98595660359271	80	0	90.36619492071999	79	0	83.09300666606106	67	0	112.55276877028638	0	0	-inf	20	0	91.78099403212994	15	0	73.13519054581	0	0	-inf	105	0	51.96181468479757	7	0	82.39991233656212	0	0	-inf	79	0	73.41586089423339	0	0	-inf	0	0	-inf	35	0	63.56737876741196	12	0	52.79575040353792	28	0	114.35093161120824	0	0	-inf	36	0	84.2740893358431	35	0	58.580181334587806	24	0	79.00146039318095	39	0	59.191126403704814	7	0	71.57142857142857	32	0	70.9550441802649	10	0	89.51265593558409	22	0	57.684684637012424	0	0	-inf	11	0	63.32447273934009	10	0	96.62238083045686	0	0	-inf	37	0	103.37957166165083	0	0	-inf	89	0	58.065288198328474	10	0	103.27501290142787	0	0	-inf	63	0	88.06129478459478	0	0	-inf	12	0	59.59582727877062	0	0	-inf	0	0	-inf	19	0	93.21757831740672	7	0	97.03042573544555	0	0	-inf	15	0	62.293292157998756	24	0	79.0985366785029	0	0	-inf	0	0	-inf	112	0	90.76512237601993	7	0	78.17888607970329	11	0	94.8019939706481	21	0	106.23505822822926	56	0	66.193857527781	15	0	112.92347618063333	0	0	-inf	0	0	-inf	10	0	79.4817880294663	0	0	-inf	8	0	62.81007666513615	41	0	56.83869614901519	0	0	-inf	15	0	76.90289404134515	0	0	-inf	28	0	109.27251325998802	18	0	61.13757051831515	87	0	56.696700022194364	0	0	-inf	59	0	54.74973836279558	13	0	56.32302170661033	37	0	55.073920046232814	22	0	69.00111036871553	14	0	63.33193514892529	0	0	-inf	25	0	106.05451224965434	26	0	80.23633602767268	38	0	57.976402567750625	0	0	-inf	7	0	96.90119058437014	0	0	-inf	0	0	-inf	0	0	-inf	0	0	-inf	12	0	64.92638906603823	28	0	55.40417661450972	19	0	55.4448121290041	30	0	65.06694089945823	10	0	85.99970736303553	0	0	-inf	41	0	68.61112777061224	18	0	57.923346244576805	9	0	63.076851453550184	0	0	-inf	8	0	55.16670794599707	23	0	78.04737078343592	18	0	91.72246373710983	14	0	82.20807976432133	34	0	104.41609766021399	46	0	97.97819058398439	8	0	62.23427403709746	32	0	90.97843547988255	96	0	85.29643483745416	22	0	71.0236751695436	0	0	-inf	13	0	65.41264850986671	18	0	63.684015697367286	11	0	86.59245423194142	60	0	50.79580286722023	25	0	70.67760850288525	161	0	73.03476244773312	19	0	55.88887340283588	67	0	101.17412862148446	genus	Intestinibaculum
2487118	11	11	78.24910259742818	0	0	-inf	8	8	57.461227843431004	14	14	87.91098461021693	16	16	50.4680712340991	0	0	-inf	25	25	56.89020606185924	12	12	76.91115457917456	0	0	-inf	29	29	85.29576443349426	22	22	73.0638157645237	39	39	137.16600532782957	47	47	71.09683364077634	54	54	96.29405704451986	28	28	65.47971249352788	26	26	102.5510433298838	39	39	68.76286517239724	48	48	65.36054589759355	14	14	88.72456539257176	12	12	79.68210961220166	0	0	-inf	133	133	85.5286324401804	19	19	72.86944864138393	37	37	61.67273193866831	0	0	-inf	12	12	99.10470031025085	0	0	-inf	15	15	67.86803111375126	0	0	-inf	0	0	-inf	15	15	48.81689979804597	20	20	88.84686956822614	42	42	63.91209400609773	7	7	47.67901279424316	14	14	61.69278737252556	33	33	77.18389724106999	0	0	-inf	0	0	-inf	28	28	63.8766732220341	13	13	59.423710110128496	30	30	49.8121057996593	13	13	62.158610647316664	12	12	81.35165308268031	0	0	-inf	10	10	57.12088522269796	0	0	-inf	18	18	55.0261005311514	0	0	-inf	299	299	47.92812635320573	32	32	105.11191148302542	14	14	77.34907782293256	0	0	-inf	8	8	47.487045081817406	0	0	-inf	29	29	61.4910629690666	80	80	75.299853222038	8	8	113.42680418434823	108	108	81.80922960306867	152	152	99.77224539042798	106	106	73.40104375520097	13	13	64.93384488082461	0	0	-inf	32	32	62.38442565001168	0	0	-inf	19	19	70.85661536362723	0	0	-inf	0	0	-inf	7	7	93.31322383417412	0	0	-inf	0	0	-inf	108	108	86.75882485390748	26	26	98.21493082962546	17	17	103.53766698778037	0	0	-inf	20	20	62.58576628449348	36	36	110.07089044825175	0	0	-inf	0	0	-inf	0	0	-inf	8	8	63.93688719599549	7	7	77.13767855747638	26	26	63.10495135310717	0	0	-inf	0	0	-inf	48	48	77.50363809083233	8	8	75.44071222852784	134	134	54.98595660359271	80	80	90.36619492071999	79	79	83.09300666606106	67	67	112.55276877028638	0	0	-inf	20	20	91.78099403212994	15	15	73.13519054581	0	0	-inf	105	105	51.96181468479757	7	7	82.39991233656212	0	0	-inf	79	79	73.41586089423339	0	0	-inf	0	0	-inf	35	35	63.56737876741196	12	12	52.79575040353792	28	28	114.35093161120824	0	0	-inf	36	36	84.2740893358431	35	35	58.580181334587806	24	24	79.00146039318095	39	39	59.191126403704814	7	7	71.57142857142857	32	32	70.9550441802649	10	10	89.51265593558409	22	22	57.684684637012424	0	0	-inf	11	11	63.32447273934009	10	10	96.62238083045686	0	0	-inf	37	37	103.37957166165083	0	0	-inf	89	89	58.065288198328474	10	10	103.27501290142787	0	0	-inf	63	63	88.06129478459478	0	0	-inf	12	12	59.59582727877062	0	0	-inf	0	0	-inf	19	19	93.21757831740672	7	7	97.03042573544555	0	0	-inf	15	15	62.293292157998756	24	24	79.0985366785029	0	0	-inf	0	0	-inf	112	112	90.76512237601993	7	7	78.17888607970329	11	11	94.8019939706481	21	21	106.23505822822926	56	56	66.193857527781	15	15	112.92347618063333	0	0	-inf	0	0	-inf	10	10	79.4817880294663	0	0	-inf	8	8	62.81007666513615	41	41	56.83869614901519	0	0	-inf	15	15	76.90289404134515	0	0	-inf	28	28	109.27251325998802	18	18	61.13757051831515	87	87	56.696700022194364	0	0	-inf	59	59	54.74973836279558	13	13	56.32302170661033	37	37	55.073920046232814	22	22	69.00111036871553	14	14	63.33193514892529	0	0	-inf	25	25	106.05451224965434	26	26	80.23633602767268	38	38	57.976402567750625	0	0	-inf	7	7	96.90119058437014	0	0	-inf	0	0	-inf	0	0	-inf	0	0	-inf	12	12	64.92638906603823	28	28	55.40417661450972	19	19	55.4448121290041	30	30	65.06694089945823	10	10	85.99970736303553	0	0	-inf	41	41	68.61112777061224	18	18	57.923346244576805	9	9	63.076851453550184	0	0	-inf	8	8	55.16670794599707	23	23	78.04737078343592	18	18	91.72246373710983	14	14	82.20807976432133	34	34	104.41609766021399	46	46	97.97819058398439	8	8	62.23427403709746	32	32	90.97843547988255	96	96	85.29643483745416	22	22	71.0236751695436	0	0	-inf	13	13	65.41264850986671	18	18	63.684015697367286	11	11	86.59245423194142	60	60	50.79580286722023	25	25	70.67760850288525	161	161	73.03476244773312	19	19	55.88887340283588	67	67	101.17412862148446	species	Intestinibaculum porci
2749267	75	0	95.19132963824148	647	0	121.5887917910704	302	0	125.8269939496169	78	0	102.50808803769833	117	0	97.3582167355287	22236	0	141.68351903005725	74	0	109.08597399691718	215	0	106.68839740403995	112	0	113.37171135528922	1305	0	110.49495802767814	629	0	98.80859830898541	132	0	106.92748472551274	985	0	77.67882567827623	149	0	99.05275159102337	326	0	104.17511493783701	6053	0	99.24395925923143	398	0	100.03531446679631	952	0	98.82761199299858	222	0	103.53561437620901	164	0	95.68097508188899	124	0	102.77570083845288	595	0	99.01469788847541	207	0	102.97232674155612	193	0	87.3892224685261	66	0	101.65630257434125	214	0	98.88215645880055	180	0	104.24901650396994	39	0	96.83839657715359	24	0	105.22805084790203	157	0	98.875807562865	1995	0	103.18382663819551	444	0	97.78034684757435	471	0	87.55903636251892	164	0	108.40293588873537	751	0	99.9408679899775	439	0	91.7025830791882	61	0	95.93627525443152	2955	0	138.59503915549007	1112	0	95.86768907487851	10198	0	124.68323548412377	179	0	99.93053026775293	426	0	106.91311047941076	190	0	104.98845565573613	165	0	109.92869758332175	134	0	107.75704823749913	65	0	114.88741876058843	130	0	98.78475882212635	201	0	129.01907976709978	5350	0	115.37310115691257	719	0	98.42090327226055	156	0	97.53592808924726	18	0	100.48785303872761	55	0	98.66300802454663	94	0	98.44795318765263	215	0	100.35039436937927	1610	0	103.70167088117734	189	0	107.04701314914522	438	0	100.49180020592465	677	0	98.95574434791386	557	0	95.57346468410437	1456	0	102.06860766822992	316	0	99.12386246949971	783	0	120.4978868080065	130	0	104.48199199945913	200	0	92.19434282199444	102	0	103.27553219554189	18	0	100.81699511268351	110	0	103.20484324468045	351	0	103.91981813278876	149	0	104.03130697010884	164	0	99.33619422686697	760	0	91.39674349504631	5708	0	110.99795259388908	29	0	106.82345234255516	266	0	97.04153356174017	1239	0	107.21011433078507	34	0	102.74062814645738	26	0	110.86433898187357	103	0	106.64150612707604	62	0	100.13870412368311	338	0	104.8122828986144	116	0	101.69624686329675	264	0	107.74985705442612	193	0	94.35510417664715	552	0	91.13627815284607	204	0	95.11182203590843	127	0	104.31822849024958	364	0	103.07084651272325	167	0	92.1805986342836	790	0	106.17917231589303	97	0	102.4336711065085	1619	0	122.37375875273307	17889	0	137.87165702821662	54	0	103.24419415277778	1320	0	112.25167886939238	349	0	112.52292425392208	138	0	105.6177395807077	882	0	111.2291419624843	14	0	88.86443990590824	240	0	96.25024378372342	839	0	104.83002030259746	41	0	103.10908911211011	587	0	101.63529193868492	48	0	99.5814637126774	362	0	93.11784966411905	327	0	97.6984773688345	302	0	115.59587475713543	349	0	103.50313267351538	131	0	95.95233953657211	244	0	104.7055440001738	214	0	100.97080222251684	121	0	100.72722195885666	131	0	108.24618928825731	238	0	114.44701317498091	476	0	103.41921581119885	233	0	88.86162919040271	139	0	99.00766415023715	1877	0	86.80242744994315	183	0	104.99925492467244	168	0	98.20260305839433	129	0	111.28702268947131	487	0	100.82177573641461	77	0	102.58005328684652	59	0	93.31827326348103	110	0	103.70488934363895	98	0	95.17032124351873	474	0	114.15164824209431	58	0	110.38539936152296	116	0	103.51857794836982	38	0	97.77009352989495	201	0	99.36516329511663	143	0	98.55323166966531	450	0	104.18958531230884	898	0	131.7085624305486	135	0	99.9732115572951	814	0	126.2224555630845	251	0	102.95701780404872	377	0	100.5294494144835	155	0	105.86039934393668	45	0	93.49423233814201	110	0	104.34488617464342	321	0	101.89942595713677	100	0	102.44622559183406	68	0	99.21197307886234	1013	0	103.14864031749832	27	0	102.18890370353519	195	0	96.19240983808723	101	0	124.86855724113346	218	0	135.9822144774916	296	0	103.38329884055818	4991	0	108.64786394229553	22	0	96.02986925850851	301	0	112.3951810390572	320	0	94.8886201679778	621	0	83.08823827463918	563	0	115.72950754038618	184	0	105.09160526077699	118	0	100.15809872106412	68	0	102.65134573386915	170	0	96.58103905275641	284	0	98.02102059942663	55	0	103.37198461273344	632	0	84.13623345572931	263	0	104.33881420882228	20	0	94.64890651795095	1289	0	97.47565712111518	47	0	99.86971585041313	94	0	106.5827217014393	388	0	103.23552621236333	2553	0	130.418416557155	614	0	104.85304406891584	115	0	100.08919502132427	140	0	98.80364238699403	135	0	99.26230033509813	258	0	95.40283363080101	62	0	105.60536908463344	122	0	109.25047358844701	431	0	130.29442442467672	149	0	101.66723970451784	300	0	108.36473176848305	268	0	92.3017146474678	111	0	110.91393403915721	10272	0	136.12951371793204	3005	0	134.0350598914726	499	0	95.41287383709992	662	0	112.6510542225252	286	0	100.25133190885994	437	0	95.28790838859408	2143	0	106.72138172064983	510	0	104.26275567522188	664	0	109.45843965509363	3513	0	133.88246123963393	133	0	98.46492816712018	549	0	99.80471316083423	10054	0	132.01535506444597	813	0	110.79158901734192	genus	Amedibacterium
2583452	75	75	95.19132963824148	647	647	121.5887917910704	302	302	125.8269939496169	78	78	102.50808803769833	117	117	97.3582167355287	22236	22236	141.68351903005725	74	74	109.08597399691718	215	215	106.68839740403995	112	112	113.37171135528922	1305	1305	110.49495802767814	629	629	98.80859830898541	132	132	106.92748472551274	985	985	77.67882567827623	149	149	99.05275159102337	326	326	104.17511493783701	6053	6053	99.24395925923143	398	398	100.03531446679631	952	952	98.82761199299858	222	222	103.53561437620901	164	164	95.68097508188899	124	124	102.77570083845288	595	595	99.01469788847541	207	207	102.97232674155612	193	193	87.3892224685261	66	66	101.65630257434125	214	214	98.88215645880055	180	180	104.24901650396994	39	39	96.83839657715359	24	24	105.22805084790203	157	157	98.875807562865	1995	1995	103.18382663819551	444	444	97.78034684757435	471	471	87.55903636251892	164	164	108.40293588873537	751	751	99.9408679899775	439	439	91.7025830791882	61	61	95.93627525443152	2955	2955	138.59503915549007	1112	1112	95.86768907487851	10198	10198	124.68323548412377	179	179	99.93053026775293	426	426	106.91311047941076	190	190	104.98845565573613	165	165	109.92869758332175	134	134	107.75704823749913	65	65	114.88741876058843	130	130	98.78475882212635	201	201	129.01907976709978	5350	5350	115.37310115691257	719	719	98.42090327226055	156	156	97.53592808924726	18	18	100.48785303872761	55	55	98.66300802454663	94	94	98.44795318765263	215	215	100.35039436937927	1610	1610	103.70167088117734	189	189	107.04701314914522	438	438	100.49180020592465	677	677	98.95574434791386	557	557	95.57346468410437	1456	1456	102.06860766822992	316	316	99.12386246949971	783	783	120.4978868080065	130	130	104.48199199945913	200	200	92.19434282199444	102	102	103.27553219554189	18	18	100.81699511268351	110	110	103.20484324468045	351	351	103.91981813278876	149	149	104.03130697010884	164	164	99.33619422686697	760	760	91.39674349504631	5708	5708	110.99795259388908	29	29	106.82345234255516	266	266	97.04153356174017	1239	1239	107.21011433078507	34	34	102.74062814645738	26	26	110.86433898187357	103	103	106.64150612707604	62	62	100.13870412368311	338	338	104.8122828986144	116	116	101.69624686329675	264	264	107.74985705442612	193	193	94.35510417664715	552	552	91.13627815284607	204	204	95.11182203590843	127	127	104.31822849024958	364	364	103.07084651272325	167	167	92.1805986342836	790	790	106.17917231589303	97	97	102.4336711065085	1619	1619	122.37375875273307	17889	17889	137.87165702821662	54	54	103.24419415277778	1320	1320	112.25167886939238	349	349	112.52292425392208	138	138	105.6177395807077	882	882	111.2291419624843	14	14	88.86443990590824	240	240	96.25024378372342	839	839	104.83002030259746	41	41	103.10908911211011	587	587	101.63529193868492	48	48	99.5814637126774	362	362	93.11784966411905	327	327	97.6984773688345	302	302	115.59587475713543	349	349	103.50313267351538	131	131	95.95233953657211	244	244	104.7055440001738	214	214	100.97080222251684	121	121	100.72722195885666	131	131	108.24618928825731	238	238	114.44701317498091	476	476	103.41921581119885	233	233	88.86162919040271	139	139	99.00766415023715	1877	1877	86.80242744994315	183	183	104.99925492467244	168	168	98.20260305839433	129	129	111.28702268947131	487	487	100.82177573641461	77	77	102.58005328684652	59	59	93.31827326348103	110	110	103.70488934363895	98	98	95.17032124351873	474	474	114.15164824209431	58	58	110.38539936152296	116	116	103.51857794836982	38	38	97.77009352989495	201	201	99.36516329511663	143	143	98.55323166966531	450	450	104.18958531230884	898	898	131.7085624305486	135	135	99.9732115572951	814	814	126.2224555630845	251	251	102.95701780404872	377	377	100.5294494144835	155	155	105.86039934393668	45	45	93.49423233814201	110	110	104.34488617464342	321	321	101.89942595713677	100	100	102.44622559183406	68	68	99.21197307886234	1013	1013	103.14864031749832	27	27	102.18890370353519	195	195	96.19240983808723	101	101	124.86855724113346	218	218	135.9822144774916	296	296	103.38329884055818	4991	4991	108.64786394229553	22	22	96.02986925850851	301	301	112.3951810390572	320	320	94.8886201679778	621	621	83.08823827463918	563	563	115.72950754038618	184	184	105.09160526077699	118	118	100.15809872106412	68	68	102.65134573386915	170	170	96.58103905275641	284	284	98.02102059942663	55	55	103.37198461273344	632	632	84.13623345572931	263	263	104.33881420882228	20	20	94.64890651795095	1289	1289	97.47565712111518	47	47	99.86971585041313	94	94	106.5827217014393	388	388	103.23552621236333	2553	2553	130.418416557155	614	614	104.85304406891584	115	115	100.08919502132427	140	140	98.80364238699403	135	135	99.26230033509813	258	258	95.40283363080101	62	62	105.60536908463344	122	122	109.25047358844701	431	431	130.29442442467672	149	149	101.66723970451784	300	300	108.36473176848305	268	268	92.3017146474678	111	111	110.91393403915721	10272	10272	136.12951371793204	3005	3005	134.0350598914726	499	499	95.41287383709992	662	662	112.6510542225252	286	286	100.25133190885994	437	437	95.28790838859408	2143	2143	106.72138172064983	510	510	104.26275567522188	664	664	109.45843965509363	3513	3513	133.88246123963393	133	133	98.46492816712018	549	549	99.80471316083423	10054	10054	132.01535506444597	813	813	110.79158901734192	species	Amedibacterium intestinale
2749846	0	0	-inf	0	0	-inf	0	0	-inf	0	0	-inf	0	0	-inf	0	0	-inf	0	0	-inf	0	0	-inf	0	0	-inf	0	0	-inf	0	0	-inf	0	0	-inf	0	0	-inf	0	0	-inf	0	0	-inf	0	0	-inf	0	0	-inf	0	0	-inf	0	0	-inf	0	0	-inf	0	0	-inf	0	0	-inf	0	0	-inf	0	0	-inf	0	0	-inf	0	0	-inf	0	0	-inf	0	0	-inf	0	0	-inf	0	0	-inf	0	0	-inf	0	0	-inf	0	0	-inf	0	0	-inf	0	0	-inf	0	0	-inf	0	0	-inf	0	0	-inf	0	0	-inf	0	0	-inf	0	0	-inf	0	0	-inf	0	0	-inf	0	0	-inf	0	0	-inf	0	0	-inf	0	0	-inf	0	0	-inf	0	0	-inf	0	0	-inf	0	0	-inf	0	0	-inf	0	0	-inf	0	0	-inf	0	0	-inf	0	0	-inf	0	0	-inf	0	0	-inf	0	0	-inf	0	0	-inf	0	0	-inf	0	0	-inf	0	0	-inf	0	0	-inf	0	0	-inf	0	0	-inf	0	0	-inf	0	0	-inf	0	0	-inf	0	0	-inf	0	0	-inf	0	0	-inf	0	0	-inf	0	0	-inf	0	0	-inf	0	0	-inf	0	0	-inf	0	0	-inf	0	0	-inf	0	0	-inf	0	0	-inf	0	0	-inf	0	0	-inf	0	0	-inf	0	0	-inf	0	0	-inf	0	0	-inf	0	0	-inf	0	0	-inf	0	0	-inf	0	0	-inf	0	0	-inf	0	0	-inf	0	0	-inf	0	0	-inf	0	0	-inf	0	0	-inf	0	0	-inf	0	0	-inf	0	0	-inf	0	0	-inf	0	0	-inf	0	0	-inf	0	0	-inf	0	0	-inf	0	0	-inf	0	0	-inf	0	0	-inf	0	0	-inf	0	0	-inf	0	0	-inf	0	0	-inf	0	0	-inf	0	0	-inf	0	0	-inf	0	0	-inf	0	0	-inf	0	0	-inf	0	0	-inf	0	0	-inf	0	0	-inf	0	0	-inf	0	0	-inf	0	0	-inf	0	0	-inf	0	0	-inf	0	0	-inf	0	0	-inf	0	0	-inf	0	0	-inf	0	0	-inf	0	0	-inf	0	0	-inf	0	0	-inf	0	0	-inf	0	0	-inf	0	0	-inf	0	0	-inf	0	0	-inf	0	0	-inf	0	0	-inf	0	0	-inf	0	0	-inf	0	0	-inf	0	0	-inf	0	0	-inf	0	0	-inf	0	0	-inf	0	0	-inf	0	0	-inf	0	0	-inf	0	0	-inf	0	0	-inf	0	0	-inf	0	0	-inf	0	0	-inf	0	0	-inf	0	0	-inf	0	0	-inf	0	0	-inf	0	0	-inf	0	0	-inf	0	0	-inf	0	0	-inf	0	0	-inf	0	0	-inf	0	0	-inf	0	0	-inf	0	0	-inf	0	0	-inf	0	0	-inf	0	0	-inf	0	0	-inf	0	0	-inf	0	0	-inf	0	0	-inf	0	0	-inf	0	0	-inf	0	0	-inf	0	0	-inf	0	0	-inf	0	0	-inf	0	0	-inf	0	0	-inf	0	0	-inf	0	0	-inf	0	0	-inf	9	0	117.2173328756306	0	0	-inf	0	0	-inf	0	0	-inf	0	0	-inf	0	0	-inf	0	0	-inf	0	0	-inf	0	0	-inf	genus	Amedibacillus
31971	0	0	-inf	0	0	-inf	0	0	-inf	0	0	-inf	0	0	-inf	0	0	-inf	0	0	-inf	0	0	-inf	0	0	-inf	0	0	-inf	0	0	-inf	0	0	-inf	0	0	-inf	0	0	-inf	0	0	-inf	0	0	-inf	0	0	-inf	0	0	-inf	0	0	-inf	0	0	-inf	0	0	-inf	0	0	-inf	0	0	-inf	0	0	-inf	0	0	-inf	0	0	-inf	0	0	-inf	0	0	-inf	0	0	-inf	0	0	-inf	0	0	-inf	0	0	-inf	0	0	-inf	0	0	-inf	0	0	-inf	0	0	-inf	0	0	-inf	0	0	-inf	0	0	-inf	0	0	-inf	0	0	-inf	0	0	-inf	0	0	-inf	0	0	-inf	0	0	-inf	0	0	-inf	0	0	-inf	0	0	-inf	0	0	-inf	0	0	-inf	0	0	-inf	0	0	-inf	0	0	-inf	0	0	-inf	0	0	-inf	0	0	-inf	0	0	-inf	0	0	-inf	0	0	-inf	0	0	-inf	0	0	-inf	0	0	-inf	0	0	-inf	0	0	-inf	0	0	-inf	0	0	-inf	0	0	-inf	0	0	-inf	0	0	-inf	0	0	-inf	0	0	-inf	0	0	-inf	0	0	-inf	0	0	-inf	0	0	-inf	0	0	-inf	0	0	-inf	0	0	-inf	0	0	-inf	0	0	-inf	0	0	-inf	0	0	-inf	0	0	-inf	0	0	-inf	0	0	-inf	0	0	-inf	0	0	-inf	0	0	-inf	0	0	-inf	0	0	-inf	0	0	-inf	0	0	-inf	0	0	-inf	0	0	-inf	0	0	-inf	0	0	-inf	0	0	-inf	0	0	-inf	0	0	-inf	0	0	-inf	0	0	-inf	0	0	-inf	0	0	-inf	0	0	-inf	0	0	-inf	0	0	-inf	0	0	-inf	0	0	-inf	0	0	-inf	0	0	-inf	0	0	-inf	0	0	-inf	0	0	-inf	0	0	-inf	0	0	-inf	0	0	-inf	0	0	-inf	0	0	-inf	0	0	-inf	0	0	-inf	0	0	-inf	0	0	-inf	0	0	-inf	0	0	-inf	0	0	-inf	0	0	-inf	0	0	-inf	0	0	-inf	0	0	-inf	0	0	-inf	0	0	-inf	0	0	-inf	0	0	-inf	0	0	-inf	0	0	-inf	0	0	-inf	0	0	-inf	0	0	-inf	0	0	-inf	0	0	-inf	0	0	-inf	0	0	-inf	0	0	-inf	0	0	-inf	0	0	-inf	0	0	-inf	0	0	-inf	0	0	-inf	0	0	-inf	0	0	-inf	0	0	-inf	0	0	-inf	0	0	-inf	0	0	-inf	0	0	-inf	0	0	-inf	0	0	-inf	0	0	-inf	0	0	-inf	0	0	-inf	0	0	-inf	0	0	-inf	0	0	-inf	0	0	-inf	0	0	-inf	0	0	-inf	0	0	-inf	0	0	-inf	0	0	-inf	0	0	-inf	0	0	-inf	0	0	-inf	0	0	-inf	0	0	-inf	0	0	-inf	0	0	-inf	0	0	-inf	0	0	-inf	0	0	-inf	0	0	-inf	0	0	-inf	0	0	-inf	0	0	-inf	0	0	-inf	0	0	-inf	0	0	-inf	0	0	-inf	9	9	117.2173328756306	0	0	-inf	0	0	-inf	0	0	-inf	0	0	-inf	0	0	-inf	0	0	-inf	0	0	-inf	0	0	-inf	species	Amedibacillus dolichus
2943184	0	0	-inf	0	0	-inf	0	0	-inf	0	0	-inf	0	0	-inf	0	0	-inf	0	0	-inf	0	0	-inf	0	0	-inf	0	0	-inf	0	0	-inf	0	0	-inf	0	0	-inf	0	0	-inf	0	0	-inf	0	0	-inf	0	0	-inf	0	0	-inf	0	0	-inf	0	0	-inf	0	0	-inf	0	0	-inf	0	0	-inf	0	0	-inf	0	0	-inf	0	0	-inf	0	0	-inf	0	0	-inf	0	0	-inf	0	0	-inf	0	0	-inf	0	0	-inf	0	0	-inf	0	0	-inf	0	0	-inf	7	0	61.42857142857143	0	0	-inf	0	0	-inf	0	0	-inf	0	0	-inf	0	0	-inf	0	0	-inf	0	0	-inf	0	0	-inf	0	0	-inf	0	0	-inf	0	0	-inf	0	0	-inf	0	0	-inf	0	0	-inf	0	0	-inf	0	0	-inf	0	0	-inf	0	0	-inf	0	0	-inf	0	0	-inf	0	0	-inf	0	0	-inf	0	0	-inf	8	0	40.0	0	0	-inf	0	0	-inf	0	0	-inf	0	0	-inf	0	0	-inf	0	0	-inf	0	0	-inf	0	0	-inf	0	0	-inf	0	0	-inf	0	0	-inf	0	0	-inf	0	0	-inf	0	0	-inf	0	0	-inf	0	0	-inf	0	0	-inf	0	0	-inf	0	0	-inf	0	0	-inf	0	0	-inf	0	0	-inf	0	0	-inf	0	0	-inf	0	0	-inf	0	0	-inf	0	0	-inf	0	0	-inf	0	0	-inf	0	0	-inf	0	0	-inf	0	0	-inf	0	0	-inf	0	0	-inf	0	0	-inf	0	0	-inf	11	0	78.749146826057	0	0	-inf	0	0	-inf	0	0	-inf	0	0	-inf	0	0	-inf	0	0	-inf	0	0	-inf	0	0	-inf	0	0	-inf	0	0	-inf	0	0	-inf	0	0	-inf	0	0	-inf	0	0	-inf	0	0	-inf	0	0	-inf	18	0	46.22222222222222	0	0	-inf	0	0	-inf	0	0	-inf	0	0	-inf	14	0	71.05694286775568	0	0	-inf	0	0	-inf	0	0	-inf	0	0	-inf	0	0	-inf	8	0	60.01268329320244	0	0	-inf	0	0	-inf	0	0	-inf	0	0	-inf	0	0	-inf	0	0	-inf	9	0	73.40087566761044	0	0	-inf	0	0	-inf	0	0	-inf	0	0	-inf	0	0	-inf	0	0	-inf	0	0	-inf	0	0	-inf	0	0	-inf	0	0	-inf	0	0	-inf	0	0	-inf	20	0	49.05623918681884	0	0	-inf	0	0	-inf	0	0	-inf	0	0	-inf	0	0	-inf	0	0	-inf	0	0	-inf	0	0	-inf	0	0	-inf	0	0	-inf	0	0	-inf	0	0	-inf	0	0	-inf	0	0	-inf	0	0	-inf	13	0	68.7987180857476	0	0	-inf	0	0	-inf	0	0	-inf	0	0	-inf	0	0	-inf	0	0	-inf	0	0	-inf	0	0	-inf	0	0	-inf	0	0	-inf	0	0	-inf	0	0	-inf	16	0	65.7851656365786	0	0	-inf	0	0	-inf	0	0	-inf	0	0	-inf	0	0	-inf	0	0	-inf	0	0	-inf	0	0	-inf	0	0	-inf	0	0	-inf	0	0	-inf	0	0	-inf	0	0	-inf	0	0	-inf	0	0	-inf	0	0	-inf	0	0	-inf	0	0	-inf	0	0	-inf	24	0	42.721458964786834	14	0	67.32797868939811	0	0	-inf	genus	Tannockella
2899121	0	0	-inf	0	0	-inf	0	0	-inf	0	0	-inf	0	0	-inf	0	0	-inf	0	0	-inf	0	0	-inf	0	0	-inf	0	0	-inf	0	0	-inf	0	0	-inf	0	0	-inf	0	0	-inf	0	0	-inf	0	0	-inf	0	0	-inf	0	0	-inf	0	0	-inf	0	0	-inf	0	0	-inf	0	0	-inf	0	0	-inf	0	0	-inf	0	0	-inf	0	0	-inf	0	0	-inf	0	0	-inf	0	0	-inf	0	0	-inf	0	0	-inf	0	0	-inf	0	0	-inf	0	0	-inf	0	0	-inf	7	7	61.42857142857143	0	0	-inf	0	0	-inf	0	0	-inf	0	0	-inf	0	0	-inf	0	0	-inf	0	0	-inf	0	0	-inf	0	0	-inf	0	0	-inf	0	0	-inf	0	0	-inf	0	0	-inf	0	0	-inf	0	0	-inf	0	0	-inf	0	0	-inf	0	0	-inf	0	0	-inf	0	0	-inf	0	0	-inf	0	0	-inf	0	0	-inf	8	8	40.0	0	0	-inf	0	0	-inf	0	0	-inf	0	0	-inf	0	0	-inf	0	0	-inf	0	0	-inf	0	0	-inf	0	0	-inf	0	0	-inf	0	0	-inf	0	0	-inf	0	0	-inf	0	0	-inf	0	0	-inf	0	0	-inf	0	0	-inf	0	0	-inf	0	0	-inf	0	0	-inf	0	0	-inf	0	0	-inf	0	0	-inf	0	0	-inf	0	0	-inf	0	0	-inf	0	0	-inf	0	0	-inf	0	0	-inf	0	0	-inf	0	0	-inf	0	0	-inf	0	0	-inf	0	0	-inf	0	0	-inf	0	0	-inf	11	11	78.749146826057	0	0	-inf	0	0	-inf	0	0	-inf	0	0	-inf	0	0	-inf	0	0	-inf	0	0	-inf	0	0	-inf	0	0	-inf	0	0	-inf	0	0	-inf	0	0	-inf	0	0	-inf	0	0	-inf	0	0	-inf	0	0	-inf	18	18	46.22222222222222	0	0	-inf	0	0	-inf	0	0	-inf	0	0	-inf	14	14	71.05694286775568	0	0	-inf	0	0	-inf	0	0	-inf	0	0	-inf	0	0	-inf	8	8	60.01268329320244	0	0	-inf	0	0	-inf	0	0	-inf	0	0	-inf	0	0	-inf	0	0	-inf	9	9	73.40087566761044	0	0	-inf	0	0	-inf	0	0	-inf	0	0	-inf	0	0	-inf	0	0	-inf	0	0	-inf	0	0	-inf	0	0	-inf	0	0	-inf	0	0	-inf	0	0	-inf	20	20	49.05623918681884	0	0	-inf	0	0	-inf	0	0	-inf	0	0	-inf	0	0	-inf	0	0	-inf	0	0	-inf	0	0	-inf	0	0	-inf	0	0	-inf	0	0	-inf	0	0	-inf	0	0	-inf	0	0	-inf	0	0	-inf	13	13	68.7987180857476	0	0	-inf	0	0	-inf	0	0	-inf	0	0	-inf	0	0	-inf	0	0	-inf	0	0	-inf	0	0	-inf	0	0	-inf	0	0	-inf	0	0	-inf	0	0	-inf	16	16	65.7851656365786	0	0	-inf	0	0	-inf	0	0	-inf	0	0	-inf	0	0	-inf	0	0	-inf	0	0	-inf	0	0	-inf	0	0	-inf	0	0	-inf	0	0	-inf	0	0	-inf	0	0	-inf	0	0	-inf	0	0	-inf	0	0	-inf	0	0	-inf	0	0	-inf	0	0	-inf	24	24	42.721458964786834	14	14	67.32797868939811	0	0	-inf	species	Tannockella kyphosi
2810280	219	0	108.40150249079021	51	6	92.83402823777385	146	5	109.07107773272153	133	0	104.69863322699173	861	0	102.95901627652204	506	1	102.83443500924783	179	3	109.68137090425869	391	0	90.88063344086235	263	1	114.98075142384712	170	0	114.63147260729195	465	1	92.56794216290331	205	2	119.74775188891932	2688	0	119.16950193092292	21864	0	94.38822946423029	316	1	108.35983889099889	396	0	91.19274509662489	409	0	112.52631215056202	2429	1	125.06232274860389	374	0	112.28603304366622	1424	0	123.43433015917054	72	5	108.50252911188116	384	0	95.54119843920881	516	0	113.82503124472022	122	0	103.98626533847376	73	4	114.37353257064198	160	3	105.85564498251082	141	0	84.94076482182744	33	7	95.96496357874425	54	3	105.25544462833501	67	0	108.46390432869602	127	0	106.47695184432908	108	5	119.08897117750368	473	1	117.13813136161643	104	0	91.74538315177173	153	4	114.08948395306388	106	0	106.18992595159415	163	0	113.47127121595277	13	2	90.6638433099093	148	3	93.46727548885387	923	1	115.64916599406737	641	0	106.03985831331718	260	0	92.61384458151308	543	0	128.1935197980742	50	0	100.79379095393313	135	1	110.96092733835704	292	1	122.76196633197192	203	0	119.81633704966828	71	0	92.85426864578767	1212	1	98.972922691688	293	1	112.96828490493635	463	0	112.03238020840794	21	3	94.80861383766387	96	0	108.34171182892756	250	0	116.97732556841844	147	0	103.87121414059557	873	0	89.27795168605186	302	0	128.94010376840154	30147	1	91.7616013644566	710	5	107.3361092195463	856	1	110.23479800934287	195	2	111.60203260925839	961	0	117.99325683510752	1677	0	106.86841866825489	20	2	121.51655779474518	334	0	106.49961150360154	96	0	115.89356204499292	396	0	134.6396929503274	82	0	107.20527517828626	111	0	110.60740702065732	65	0	103.81005934188285	409	0	113.90580878543346	986	0	120.80924410563695	62	0	105.32247231476116	72	0	119.57638983646815	742	0	100.69281272149026	1804	1	123.90684716971145	46	0	91.23576830077906	42	7	89.31206236849171	9	1	113.85134889342837	264	6	124.4403275335743	974	0	121.63575694355548	305	0	115.08419608580401	31	3	114.01275596216647	82	0	122.95999573686055	264	0	121.47425470455	170	0	115.74304755446852	793	0	114.36753913159126	601	0	117.4099489677105	220	0	94.37151943670607	643	1	118.23563299741234	185	0	122.83975114507977	569	0	125.86295382574023	652	2	120.01195116684531	44	0	83.87889873606368	2921	0	110.0181140580528	2170	3	133.74958382826392	75	3	114.14211912221002	1543	0	110.88903690276092	426	0	122.73754855210645	65	0	90.28144188669657	889	1	102.66691023715289	149	0	111.7705924716444	157	0	113.66450124896465	235	2	103.19138891481298	481	0	114.57673679573196	144	3	129.16290260149447	402	4	106.99587095884614	1216	1	119.28603702355747	3595	0	133.7846022187232	934	3	123.70939967179638	449	1	107.15941293809804	144	0	107.59728983739582	1246	0	129.52706446421323	47	2	105.09889144907646	644	0	105.73496355835489	64	0	113.62737382890968	523	0	99.33222557775335	21	8	100.23779055736911	294	1	120.73414510987124	96	0	114.72486392312021	87	0	85.67231758527495	339	4	119.99605524123747	174	0	93.4571647857385	105	6	114.65604396902943	1177	0	120.6493399541358	50	0	106.60594259705223	186	0	113.56777271251896	390	0	120.75964006823017	53	0	97.78238559013094	360	2	123.13131537060983	157	0	101.80180312373112	281	1	108.96023842357845	329	0	83.08651852038402	322	0	115.46858394215907	163	0	108.60357587668267	157	0	118.12918934154916	233	0	100.72164410372321	625	0	117.94728144471006	253	0	117.76111826980184	386	0	133.21331644308242	261	0	127.53221312241733	179	0	101.31823235433816	69	5	96.4790631017918	188	1	102.3245151851947	2277	1	91.2415757387762	176	3	114.90195603719347	379	0	108.27374562402684	98	0	119.48770743369455	135	1	105.05784042186028	106	3	115.5925933899122	2145	0	97.10926050663343	60	0	111.0688009258316	3496	1	98.37955939362493	627	2	115.70629302889704	1209	4	111.6674863952951	329	3	94.8696956772822	116	0	99.65386555891499	76	0	107.40953638025024	155	0	115.91688694399207	264	1	117.84324520644637	1105	1	108.74792614235221	745	1	102.60681882987438	70	2	100.88969439916764	370	0	122.6486908255025	18	7	129.7019357088048	174	0	126.98820111381806	176	0	106.75128411920295	64	0	105.03205459028706	297	0	105.5374594908352	392	0	128.694965501959	1109	0	119.41259379125958	346	0	111.5423159293092	226	0	84.88726588920807	669	1	110.3701892825394	499	0	108.38705523490793	96	2	114.3309066391529	133	0	109.12809749251939	226	2	123.23280331283071	1356	0	119.00040063680609	1470	0	131.5889176288329	374	0	124.33885878712407	194	0	105.55406841046046	959	0	119.6662919610236	549	0	119.20468009318911	1107	1	114.04847290777103	4031	1	103.85428656912927	633	0	119.03775494667792	129	1	85.19570980814107	491	5	102.09447080568752	8654	0	126.44750655326546	30	2	67.73532424928366	524	1	113.5586188869444	1412	0	108.99521966932359	4081	1	128.50596231451553	449	1	121.58247754629254	1451	0	120.6122899305621	family	Coprobacillaceae
100883	0	0	-inf	0	0	-inf	0	0	-inf	0	0	-inf	0	0	-inf	0	0	-inf	0	0	-inf	0	0	-inf	0	0	-inf	0	0	-inf	0	0	-inf	0	0	-inf	0	0	-inf	0	0	-inf	0	0	-inf	0	0	-inf	0	0	-inf	0	0	-inf	0	0	-inf	0	0	-inf	0	0	-inf	0	0	-inf	0	0	-inf	0	0	-inf	0	0	-inf	0	0	-inf	0	0	-inf	0	0	-inf	0	0	-inf	0	0	-inf	0	0	-inf	0	0	-inf	0	0	-inf	0	0	-inf	0	0	-inf	0	0	-inf	0	0	-inf	0	0	-inf	0	0	-inf	0	0	-inf	0	0	-inf	0	0	-inf	0	0	-inf	0	0	-inf	0	0	-inf	36	0	143.72707777375314	0	0	-inf	0	0	-inf	0	0	-inf	0	0	-inf	0	0	-inf	0	0	-inf	0	0	-inf	0	0	-inf	0	0	-inf	0	0	-inf	0	0	-inf	0	0	-inf	0	0	-inf	0	0	-inf	0	0	-inf	0	0	-inf	0	0	-inf	0	0	-inf	0	0	-inf	0	0	-inf	0	0	-inf	0	0	-inf	0	0	-inf	0	0	-inf	0	0	-inf	0	0	-inf	0	0	-inf	0	0	-inf	0	0	-inf	0	0	-inf	0	0	-inf	0	0	-inf	0	0	-inf	0	0	-inf	0	0	-inf	0	0	-inf	0	0	-inf	0	0	-inf	0	0	-inf	0	0	-inf	0	0	-inf	0	0	-inf	0	0	-inf	0	0	-inf	0	0	-inf	0	0	-inf	0	0	-inf	0	0	-inf	0	0	-inf	0	0	-inf	0	0	-inf	0	0	-inf	0	0	-inf	0	0	-inf	0	0	-inf	0	0	-inf	0	0	-inf	0	0	-inf	0	0	-inf	0	0	-inf	0	0	-inf	0	0	-inf	0	0	-inf	0	0	-inf	0	0	-inf	0	0	-inf	0	0	-inf	0	0	-inf	0	0	-inf	0	0	-inf	0	0	-inf	0	0	-inf	0	0	-inf	0	0	-inf	0	0	-inf	0	0	-inf	0	0	-inf	0	0	-inf	0	0	-inf	0	0	-inf	0	0	-inf	0	0	-inf	0	0	-inf	0	0	-inf	0	0	-inf	0	0	-inf	0	0	-inf	0	0	-inf	0	0	-inf	0	0	-inf	0	0	-inf	0	0	-inf	0	0	-inf	0	0	-inf	0	0	-inf	0	0	-inf	0	0	-inf	0	0	-inf	0	0	-inf	0	0	-inf	0	0	-inf	0	0	-inf	0	0	-inf	0	0	-inf	0	0	-inf	0	0	-inf	0	0	-inf	0	0	-inf	0	0	-inf	0	0	-inf	0	0	-inf	0	0	-inf	0	0	-inf	0	0	-inf	0	0	-inf	0	0	-inf	0	0	-inf	7	0	145.92599730846342	0	0	-inf	0	0	-inf	0	0	-inf	0	0	-inf	0	0	-inf	0	0	-inf	0	0	-inf	0	0	-inf	0	0	-inf	0	0	-inf	0	0	-inf	0	0	-inf	0	0	-inf	0	0	-inf	0	0	-inf	0	0	-inf	0	0	-inf	0	0	-inf	0	0	-inf	0	0	-inf	0	0	-inf	0	0	-inf	0	0	-inf	0	0	-inf	10	0	57.14165866921848	0	0	-inf	0	0	-inf	0	0	-inf	0	0	-inf	0	0	-inf	0	0	-inf	0	0	-inf	genus	Coprobacillus
512291	0	0	-inf	0	0	-inf	0	0	-inf	0	0	-inf	0	0	-inf	0	0	-inf	0	0	-inf	0	0	-inf	0	0	-inf	0	0	-inf	0	0	-inf	0	0	-inf	0	0	-inf	0	0	-inf	0	0	-inf	0	0	-inf	0	0	-inf	0	0	-inf	0	0	-inf	0	0	-inf	0	0	-inf	0	0	-inf	0	0	-inf	0	0	-inf	0	0	-inf	0	0	-inf	0	0	-inf	0	0	-inf	0	0	-inf	0	0	-inf	0	0	-inf	0	0	-inf	0	0	-inf	0	0	-inf	0	0	-inf	0	0	-inf	0	0	-inf	0	0	-inf	0	0	-inf	0	0	-inf	0	0	-inf	0	0	-inf	0	0	-inf	0	0	-inf	0	0	-inf	36	0	143.72707777375314	0	0	-inf	0	0	-inf	0	0	-inf	0	0	-inf	0	0	-inf	0	0	-inf	0	0	-inf	0	0	-inf	0	0	-inf	0	0	-inf	0	0	-inf	0	0	-inf	0	0	-inf	0	0	-inf	0	0	-inf	0	0	-inf	0	0	-inf	0	0	-inf	0	0	-inf	0	0	-inf	0	0	-inf	0	0	-inf	0	0	-inf	0	0	-inf	0	0	-inf	0	0	-inf	0	0	-inf	0	0	-inf	0	0	-inf	0	0	-inf	0	0	-inf	0	0	-inf	0	0	-inf	0	0	-inf	0	0	-inf	0	0	-inf	0	0	-inf	0	0	-inf	0	0	-inf	0	0	-inf	0	0	-inf	0	0	-inf	0	0	-inf	0	0	-inf	0	0	-inf	0	0	-inf	0	0	-inf	0	0	-inf	0	0	-inf	0	0	-inf	0	0	-inf	0	0	-inf	0	0	-inf	0	0	-inf	0	0	-inf	0	0	-inf	0	0	-inf	0	0	-inf	0	0	-inf	0	0	-inf	0	0	-inf	0	0	-inf	0	0	-inf	0	0	-inf	0	0	-inf	0	0	-inf	0	0	-inf	0	0	-inf	0	0	-inf	0	0	-inf	0	0	-inf	0	0	-inf	0	0	-inf	0	0	-inf	0	0	-inf	0	0	-inf	0	0	-inf	0	0	-inf	0	0	-inf	0	0	-inf	0	0	-inf	0	0	-inf	0	0	-inf	0	0	-inf	0	0	-inf	0	0	-inf	0	0	-inf	0	0	-inf	0	0	-inf	0	0	-inf	0	0	-inf	0	0	-inf	0	0	-inf	0	0	-inf	0	0	-inf	0	0	-inf	0	0	-inf	0	0	-inf	0	0	-inf	0	0	-inf	0	0	-inf	0	0	-inf	0	0	-inf	0	0	-inf	0	0	-inf	0	0	-inf	0	0	-inf	0	0	-inf	0	0	-inf	0	0	-inf	0	0	-inf	0	0	-inf	0	0	-inf	0	0	-inf	0	0	-inf	0	0	-inf	0	0	-inf	7	0	145.92599730846342	0	0	-inf	0	0	-inf	0	0	-inf	0	0	-inf	0	0	-inf	0	0	-inf	0	0	-inf	0	0	-inf	0	0	-inf	0	0	-inf	0	0	-inf	0	0	-inf	0	0	-inf	0	0	-inf	0	0	-inf	0	0	-inf	0	0	-inf	0	0	-inf	0	0	-inf	0	0	-inf	0	0	-inf	0	0	-inf	0	0	-inf	0	0	-inf	10	0	57.14165866921848	0	0	-inf	0	0	-inf	0	0	-inf	0	0	-inf	0	0	-inf	0	0	-inf	0	0	-inf	no_rank	environmental samples
512292	0	0	-inf	0	0	-inf	0	0	-inf	0	0	-inf	0	0	-inf	0	0	-inf	0	0	-inf	0	0	-inf	0	0	-inf	0	0	-inf	0	0	-inf	0	0	-inf	0	0	-inf	0	0	-inf	0	0	-inf	0	0	-inf	0	0	-inf	0	0	-inf	0	0	-inf	0	0	-inf	0	0	-inf	0	0	-inf	0	0	-inf	0	0	-inf	0	0	-inf	0	0	-inf	0	0	-inf	0	0	-inf	0	0	-inf	0	0	-inf	0	0	-inf	0	0	-inf	0	0	-inf	0	0	-inf	0	0	-inf	0	0	-inf	0	0	-inf	0	0	-inf	0	0	-inf	0	0	-inf	0	0	-inf	0	0	-inf	0	0	-inf	0	0	-inf	0	0	-inf	36	36	143.72707777375314	0	0	-inf	0	0	-inf	0	0	-inf	0	0	-inf	0	0	-inf	0	0	-inf	0	0	-inf	0	0	-inf	0	0	-inf	0	0	-inf	0	0	-inf	0	0	-inf	0	0	-inf	0	0	-inf	0	0	-inf	0	0	-inf	0	0	-inf	0	0	-inf	0	0	-inf	0	0	-inf	0	0	-inf	0	0	-inf	0	0	-inf	0	0	-inf	0	0	-inf	0	0	-inf	0	0	-inf	0	0	-inf	0	0	-inf	0	0	-inf	0	0	-inf	0	0	-inf	0	0	-inf	0	0	-inf	0	0	-inf	0	0	-inf	0	0	-inf	0	0	-inf	0	0	-inf	0	0	-inf	0	0	-inf	0	0	-inf	0	0	-inf	0	0	-inf	0	0	-inf	0	0	-inf	0	0	-inf	0	0	-inf	0	0	-inf	0	0	-inf	0	0	-inf	0	0	-inf	0	0	-inf	0	0	-inf	0	0	-inf	0	0	-inf	0	0	-inf	0	0	-inf	0	0	-inf	0	0	-inf	0	0	-inf	0	0	-inf	0	0	-inf	0	0	-inf	0	0	-inf	0	0	-inf	0	0	-inf	0	0	-inf	0	0	-inf	0	0	-inf	0	0	-inf	0	0	-inf	0	0	-inf	0	0	-inf	0	0	-inf	0	0	-inf	0	0	-inf	0	0	-inf	0	0	-inf	0	0	-inf	0	0	-inf	0	0	-inf	0	0	-inf	0	0	-inf	0	0	-inf	0	0	-inf	0	0	-inf	0	0	-inf	0	0	-inf	0	0	-inf	0	0	-inf	0	0	-inf	0	0	-inf	0	0	-inf	0	0	-inf	0	0	-inf	0	0	-inf	0	0	-inf	0	0	-inf	0	0	-inf	0	0	-inf	0	0	-inf	0	0	-inf	0	0	-inf	0	0	-inf	0	0	-inf	0	0	-inf	0	0	-inf	0	0	-inf	0	0	-inf	0	0	-inf	0	0	-inf	0	0	-inf	0	0	-inf	0	0	-inf	0	0	-inf	0	0	-inf	7	7	145.92599730846342	0	0	-inf	0	0	-inf	0	0	-inf	0	0	-inf	0	0	-inf	0	0	-inf	0	0	-inf	0	0	-inf	0	0	-inf	0	0	-inf	0	0	-inf	0	0	-inf	0	0	-inf	0	0	-inf	0	0	-inf	0	0	-inf	0	0	-inf	0	0	-inf	0	0	-inf	0	0	-inf	0	0	-inf	0	0	-inf	0	0	-inf	0	0	-inf	10	10	57.14165866921848	0	0	-inf	0	0	-inf	0	0	-inf	0	0	-inf	0	0	-inf	0	0	-inf	0	0	-inf	species	uncultured Coprobacillus sp.
135858	72	2	88.58122418822119	0	0	-inf	0	0	-inf	10	1	112.43645143617528	713	66	101.37175044561795	88	5	109.30183207504493	8	8	72.54526162939676	18	8	99.91338646126357	8	1	88.7507892509208	17	1	111.18057144527253	278	42	79.49621999370375	0	0	-inf	455	8	87.98424175549123	21665	841	94.23910050776279	104	3	72.78525241618607	79	3	63.26729381180121	86	31	84.71465687706588	305	10	82.01470392550853	44	2	79.942409598117	1352	324	123.86716720748423	0	0	-inf	228	23	96.52833610472953	96	21	79.82518361526458	51	2	91.87972369030453	0	0	-inf	55	1	78.83473716396503	102	1	75.49903841285168	0	0	-inf	0	0	-inf	16	3	82.96800053558296	30	1	78.09838521450632	28	13	61.64381132994161	57	1	76.58175255495074	7	7	78.89677761435824	9	9	88.7264981454437	17	17	58.167404148709394	39	2	106.84624728614118	0	0	-inf	27	1	83.6722571772523	201	2	98.72549623650356	168	10	76.604390211332	26	2	88.52122413545567	29	4	85.82503835981854	8	1	71.78021943610582	8	8	71.5331862395343	16	1	90.8582442154033	25	5	91.91220028282125	48	5	82.48244135086969	64	2	72.72759845772624	27	4	73.02273854254689	78	2	65.3356977520876	0	0	-inf	41	3	91.82010237985766	56	1	106.4496763993563	12	4	89.7730386519816	490	37	77.27123211701308	20	6	96.43754814542052	27935	1268	89.04694958069297	249	8	105.12507563393876	218	19	80.9644533581394	69	3	97.31087880632423	922	183	117.7510871183287	986	4	105.8070272889688	0	0	-inf	115	1	93.2720672785494	14	5	77.93646230082845	332	99	136.81805645668317	11	11	82.68669021227491	19	6	91.81457439435448	34	4	96.09069791222896	7	7	59.4830719671504	807	152	119.91495651181629	7	7	111.65311675610785	7	7	97.97624672049038	498	1	95.19580573625738	163	13	87.49683048783422	10	10	63.02412667603198	0	0	-inf	0	0	-inf	0	0	-inf	912	142	122.25498300357158	40	2	92.4878379469225	0	0	-inf	9	1	111.93620338345964	14	4	70.2810130034454	16	0	77.00278440983502	607	76	120.02457945033035	42	4	108.11005847760745	45	3	90.8169579671496	31	3	56.97846593008427	7	0	81.3096718818096	15	0	113.84140172493188	26	8	83.56461826925155	7	7	63.1957545062406	643	2	78.7184488185936	2137	633	133.93097589071982	0	0	-inf	364	18	94.03410353394871	406	85	122.93517871561141	7	7	93.98145294824101	98	13	69.59711217993711	77	2	110.57560712351197	19	4	77.92779451171138	154	19	104.71199692153967	107	23	93.25280199770378	0	0	-inf	128	0	81.32163527880239	118	2	99.05429598326234	2805	650	137.85372773446704	85	12	82.74134338367915	161	1	88.51460362155854	7	7	74.31651259026525	853	233	132.1931550007752	19	1	86.21013315523032	398	2	96.82130575445991	8	8	80.54213479953509	275	19	83.54537173773225	13	1	93.83589369097461	39	3	97.22396405893028	14	3	74.39956661111678	10	10	69.1755477771862	39	6	86.62729904611378	147	3	90.50198348133105	0	0	-inf	1051	193	122.3883265807134	17	2	83.99237950346348	39	7	77.4394036721672	21	6	100.92926972815461	19	1	70.83478902664952	29	1	89.18127313110918	39	1	86.36527571400423	89	1	87.4819427017704	272	3	75.45960031054156	72	2	75.64634314083932	26	5	76.7831842956215	24	6	75.95871678699676	113	0	75.80780719186177	95	3	83.90715617164092	33	2	79.88464707009878	280	80	136.25922009856046	7	7	122.9083123975516	57	2	94.24416789577921	0	0	-inf	10	3	82.34328937921453	1400	25	80.56091765054491	97	0	107.76507517642402	81	1	80.00357447805	19	2	106.19148152313714	35	6	72.43046178102335	0	0	-inf	1603	79	91.86859698272924	31	3	105.5251553551793	2998	1	93.96949702589643	209	1	111.67658588905319	184	13	76.82950062383706	116	1	92.74881121637848	27	5	99.87013648368372	16	1	105.69354764176057	9	9	83.01585693032389	29	1	78.89580289014351	334	24	98.25236395954737	696	58	101.51225827381438	0	0	-inf	11	11	107.83153319635817	0	0	-inf	110	26	135.27922020791098	34	2	81.94788360261106	17	5	81.21807602164527	28	1	79.88916267608671	17	3	70.53800730104052	141	17	102.69137510565523	56	1	104.68896095583666	20	3	54.541674865190615	97	1	81.39927521432708	177	11	83.92171467115107	12	4	95.75577843829298	18	5	74.06060591590699	0	0	-inf	109	3	77.17831416937206	1348	327	132.76582494752202	10	1	114.05590287897546	69	5	81.59372508910204	116	12	71.60991548948289	44	4	79.27483264079683	141	7	89.19389201873751	2578	12	96.88267137594082	79	1	82.65465582911601	52	3	86.28393279443463	224	0	82.26305709243512	374	4	92.24252852863467	28	17	68.13022307265055	77	3	83.58331810379762	1227	50	108.77856239630792	236	3	105.91100359682959	22	0	68.69826901116569	111	10	94.14281736243713	genus	Catenibacterium
100886	25	25	77.88184625924534	0	0	-inf	0	0	-inf	0	0	-inf	222	222	106.35650903608384	0	0	-inf	0	0	-inf	0	0	-inf	7	7	90.26736250524401	7	7	99.57142857142857	151	151	79.8448663395841	0	0	-inf	374	374	87.85824840639711	7533	7533	96.96207509367996	91	91	73.97499761140303	37	37	72.10871953030575	29	29	89.66340451576241	202	202	77.84579923800784	33	33	81.97539983322565	385	385	122.51059981550235	0	0	-inf	23	23	78.49278018941969	34	34	71.75071814003023	49	49	93.19639917502776	0	0	-inf	47	47	79.84018293459042	101	101	75.1398909704118	0	0	-inf	0	0	-inf	13	13	86.45397182790886	18	18	68.15230155770122	0	0	-inf	26	26	56.126344683566806	0	0	-inf	0	0	-inf	0	0	-inf	37	37	108.34707931507363	0	0	-inf	9	9	77.6067611276363	156	156	94.1041821035511	158	158	77.87891440642898	10	10	58.86165374299462	11	11	81.62123142212732	7	7	72.03453649840667	0	0	-inf	0	0	-inf	0	0	-inf	43	43	85.2827252288778	39	39	69.76073753798843	23	23	73.2382030909488	25	25	93.80354654177793	0	0	-inf	38	38	93.02831310132437	7	7	48.543691943071245	8	8	74.7812111465466	372	372	74.87347929427187	14	14	96.36839613233728	10078	10078	89.76590823808205	186	186	110.5090737523003	129	129	72.41706171439291	66	66	97.98350597220774	331	331	110.85476311049055	928	928	107.89282400984159	0	0	-inf	107	107	94.96022009920173	9	9	77.79332641644645	44	44	128.07683540764793	0	0	-inf	13	13	85.67645216873542	30	30	94.70094423984696	0	0	-inf	339	339	116.50690540330301	0	0	-inf	0	0	-inf	489	489	95.61698435897921	28	28	72.74366608150146	0	0	-inf	0	0	-inf	0	0	-inf	0	0	-inf	494	494	117.85748878282479	27	27	101.05715947108551	0	0	-inf	0	0	-inf	10	10	62.550370234292096	16	16	77.00278440983502	210	210	115.66286606243177	21	21	104.72235294268552	24	24	79.23834070922939	20	20	46.60807685389861	0	0	-inf	7	7	93.83396916628759	0	0	-inf	0	0	-inf	569	569	73.71652054024993	696	696	132.06401068427766	0	0	-inf	152	152	88.9160859951946	136	136	119.40351474222318	0	0	-inf	85	85	68.38978248821553	75	75	110.84533010769202	15	15	80.56411065977007	67	67	97.85609718394726	29	29	92.95543125766427	0	0	-inf	100	100	79.82167353287991	59	59	87.77046694816485	387	387	134.50088998869765	32	32	77.53794106340652	152	152	89.51154667904339	0	0	-inf	312	312	132.8141216816821	9	9	66.85485723840605	384	384	97.45168046902043	0	0	-inf	82	82	87.04938545518527	0	0	-inf	19	19	92.89569208840007	0	0	-inf	0	0	-inf	33	33	90.22617374862104	144	144	90.73635899817151	0	0	-inf	403	403	117.3391808482871	15	15	78.95465909180373	32	32	71.29409060771415	0	0	-inf	18	18	70.49227730590782	20	20	79.76252239836049	27	27	82.65677206846952	77	77	85.70849626484208	269	269	75.44806023759452	16	16	56.51940033221172	21	21	76.03293052392011	0	0	-inf	113	113	75.80780719186177	58	58	79.85543712673292	22	22	82.30423861203018	98	98	136.46910378993815	0	0	-inf	42	42	106.47600283975505	0	0	-inf	7	7	81.05946118324648	695	695	85.26297332642014	89	89	109.62972051686553	69	69	81.31494497698397	17	17	111.71338747826333	29	29	77.65745387364888	0	0	-inf	587	587	92.93260168333433	28	28	110.17180508080843	2971	2971	93.96196194619661	198	198	114.27826007430552	68	68	73.13066007165109	84	84	86.97122892451306	22	22	112.5909090909091	8	8	96.83427149012188	0	0	-inf	13	13	61.15895072452755	258	258	103.29248594325165	282	282	102.89392546610696	0	0	-inf	0	0	-inf	0	0	-inf	18	18	136.04430172981685	19	19	70.64352495549069	12	12	85.51976375995156	20	20	67.61204115557288	7	7	60.44588000087443	41	41	83.28877847718735	48	48	107.37328545139326	0	0	-inf	45	45	78.04638945409617	128	128	83.34864016168285	8	8	104.88366765743947	13	13	64.11900989079939	0	0	-inf	22	22	63.79289334660866	515	515	129.75624081546673	0	0	-inf	39	39	77.93784917367869	45	45	60.30199897227848	21	21	62.848147344175395	43	43	58.011094012250396	2457	2457	97.16744700620606	45	45	62.40822088970666	19	19	67.26938495878348	189	189	74.342600007402	185	185	79.13720392551983	0	0	-inf	31	31	58.165624664436805	208	208	92.23037614220944	60	60	71.24195478733559	9	9	60.99380290225707	69	69	86.16715343792637	species	Catenibacterium mitsuokai
2643636	45	0	96.44004411268426	0	0	-inf	0	0	-inf	9	0	115.27662478416524	425	0	93.24908111205929	83	0	112.28387015185486	0	0	-inf	10	0	127.14850244974981	0	0	-inf	9	0	127.3410793966259	85	0	81.67805344701772	0	0	-inf	73	0	91.60413725430037	13291	0	91.29729803950354	10	0	65.59414686456748	39	0	53.871109688917606	26	0	99.85047122181244	93	0	94.73799194841415	9	0	77.21503332884602	643	0	110.30780424004128	0	0	-inf	182	0	104.39762794574285	41	0	96.30185459175553	0	0	-inf	0	0	-inf	7	0	74.97941489582038	0	0	-inf	0	0	-inf	0	0	-inf	0	0	-inf	11	0	97.47364803605159	15	0	60.481914063795244	30	0	94.69583112864852	0	0	-inf	0	0	-inf	0	0	-inf	0	0	-inf	0	0	-inf	17	0	89.37889906707483	43	0	116.75749617170335	0	0	-inf	14	0	113.98683037297319	14	0	100.53774473368847	0	0	-inf	0	0	-inf	15	0	89.28824388611784	20	0	97.15843789937433	0	0	-inf	23	0	77.97815273190555	0	0	-inf	51	0	51.493583160301874	0	0	-inf	0	0	-inf	48	0	116.19282490011108	0	0	-inf	81	0	101.19030203917006	0	0	-inf	16589	0	86.4672122966565	55	0	94.99423486862703	70	0	104.64928387025287	0	0	-inf	408	0	107.89518056888954	54	0	73.76274492204165	0	0	-inf	7	0	69.5690274414731	0	0	-inf	189	0	131.2639653984778	0	0	-inf	0	0	-inf	0	0	-inf	0	0	-inf	316	0	108.90928203407039	0	0	-inf	0	0	-inf	8	0	74.6007381394188	122	0	94.95933818985877	0	0	-inf	0	0	-inf	0	0	-inf	0	0	-inf	276	0	111.83267460946755	11	0	79.04540400311348	0	0	-inf	8	0	120.8032288063921	0	0	-inf	0	0	-inf	321	0	115.73480314941935	17	0	124.49723789783046	18	0	110.99723973307086	8	0	85.39636334433001	7	0	81.3096718818096	8	0	131.34790521374563	18	0	80.6562721705849	0	0	-inf	72	0	119.12864448546487	808	0	120.80150185696192	0	0	-inf	194	0	100.76289567056635	185	0	114.2036962856707	0	0	-inf	0	0	-inf	0	0	-inf	0	0	-inf	68	0	101.57687777693748	55	0	111.24824278424933	0	0	-inf	28	0	86.67864151423979	57	0	112.58809645866853	1768	0	132.3100546397294	41	0	95.87317252643216	8	0	70.01201098204109	0	0	-inf	308	0	118.62196769395524	9	0	109.83293065222314	12	0	81.33615339373294	0	0	-inf	174	0	82.83287500527489	12	0	95.5722181652225	17	0	107.74802638933407	11	0	73.8648757258541	0	0	-inf	0	0	-inf	0	0	-inf	0	0	-inf	455	0	114.70346361529639	0	0	-inf	0	0	-inf	15	0	109.17966606317111	0	0	-inf	8	0	118.0008091043696	11	0	98.24622686102558	11	0	102.66715346042947	0	0	-inf	54	0	81.24322954344133	0	0	-inf	18	0	83.42358295749844	0	0	-inf	34	0	94.31072008692287	9	0	82.38890042762175	102	0	124.03256399308087	0	0	-inf	13	0	59.436632861131365	0	0	-inf	0	0	-inf	680	0	76.61580349380213	8	0	87.02089576401232	11	0	74.1370073573293	0	0	-inf	0	0	-inf	0	0	-inf	937	0	89.32930971020895	0	0	-inf	26	0	96.40627467259131	10	0	64.06134691526157	103	0	81.21849240608695	31	0	110.08979915718855	0	0	-inf	7	0	125.06037004959919	0	0	-inf	15	0	95.99412829302027	52	0	93.5167497776698	356	0	94.3463318023198	0	0	-inf	0	0	-inf	0	0	-inf	66	0	129.4129504763293	13	0	97.69238987188096	0	0	-inf	7	0	120.66510454556717	7	0	90.71785201593828	83	0	122.96133055998425	7	0	92.95201597999662	17	0	53.02739725491454	51	0	85.1302386344196	38	0	93.59892285997113	0	0	-inf	0	0	-inf	0	0	-inf	84	0	80.67848322424004	506	0	124.76981621976176	9	0	116.61766986552828	25	0	94.37563653498289	59	0	84.2323401503425	19	0	104.06744957723038	91	0	106.55144448385825	109	0	94.21368470304999	33	0	110.88932940798075	30	0	102.92153970312384	35	0	125.03352535161397	185	0	105.60174564047675	11	0	96.21689706822949	43	0	104.6693285905785	969	0	111.89455517505547	173	0	118.26334429900935	13	0	74.03213016348704	32	0	124.03203051830363	no_rank	unclassified Catenibacterium
2478954	45	45	96.44004411268426	0	0	-inf	0	0	-inf	9	9	115.27662478416524	425	425	93.24908111205929	83	83	112.28387015185486	0	0	-inf	10	10	127.14850244974981	0	0	-inf	9	9	127.3410793966259	85	85	81.67805344701772	0	0	-inf	73	73	91.60413725430037	13291	13291	91.29729803950354	10	10	65.59414686456748	39	39	53.871109688917606	26	26	99.85047122181244	93	93	94.73799194841415	9	9	77.21503332884602	643	643	110.30780424004128	0	0	-inf	182	182	104.39762794574285	41	41	96.30185459175553	0	0	-inf	0	0	-inf	7	7	74.97941489582038	0	0	-inf	0	0	-inf	0	0	-inf	0	0	-inf	11	11	97.47364803605159	15	15	60.481914063795244	30	30	94.69583112864852	0	0	-inf	0	0	-inf	0	0	-inf	0	0	-inf	0	0	-inf	17	17	89.37889906707483	43	43	116.75749617170335	0	0	-inf	14	14	113.98683037297319	14	14	100.53774473368847	0	0	-inf	0	0	-inf	15	15	89.28824388611784	20	20	97.15843789937433	0	0	-inf	23	23	77.97815273190555	0	0	-inf	51	51	51.493583160301874	0	0	-inf	0	0	-inf	48	48	116.19282490011108	0	0	-inf	81	81	101.19030203917006	0	0	-inf	16589	16589	86.4672122966565	55	55	94.99423486862703	70	70	104.64928387025287	0	0	-inf	408	408	107.89518056888954	54	54	73.76274492204165	0	0	-inf	7	7	69.5690274414731	0	0	-inf	189	189	131.2639653984778	0	0	-inf	0	0	-inf	0	0	-inf	0	0	-inf	316	316	108.90928203407039	0	0	-inf	0	0	-inf	8	8	74.6007381394188	122	122	94.95933818985877	0	0	-inf	0	0	-inf	0	0	-inf	0	0	-inf	276	276	111.83267460946755	11	11	79.04540400311348	0	0	-inf	8	8	120.8032288063921	0	0	-inf	0	0	-inf	321	321	115.73480314941935	17	17	124.49723789783046	18	18	110.99723973307086	8	8	85.39636334433001	7	7	81.3096718818096	8	8	131.34790521374563	18	18	80.6562721705849	0	0	-inf	72	72	119.12864448546487	808	808	120.80150185696192	0	0	-inf	194	194	100.76289567056635	185	185	114.2036962856707	0	0	-inf	0	0	-inf	0	0	-inf	0	0	-inf	68	68	101.57687777693748	55	55	111.24824278424933	0	0	-inf	28	28	86.67864151423979	57	57	112.58809645866853	1768	1768	132.3100546397294	41	41	95.87317252643216	8	8	70.01201098204109	0	0	-inf	308	308	118.62196769395524	9	9	109.83293065222314	12	12	81.33615339373294	0	0	-inf	174	174	82.83287500527489	12	12	95.5722181652225	17	17	107.74802638933407	11	11	73.8648757258541	0	0	-inf	0	0	-inf	0	0	-inf	0	0	-inf	455	455	114.70346361529639	0	0	-inf	0	0	-inf	15	15	109.17966606317111	0	0	-inf	8	8	118.0008091043696	11	11	98.24622686102558	11	11	102.66715346042947	0	0	-inf	54	54	81.24322954344133	0	0	-inf	18	18	83.42358295749844	0	0	-inf	34	34	94.31072008692287	9	9	82.38890042762175	102	102	124.03256399308087	0	0	-inf	13	13	59.436632861131365	0	0	-inf	0	0	-inf	680	680	76.61580349380213	8	8	87.02089576401232	11	11	74.1370073573293	0	0	-inf	0	0	-inf	0	0	-inf	937	937	89.32930971020895	0	0	-inf	26	26	96.40627467259131	10	10	64.06134691526157	103	103	81.21849240608695	31	31	110.08979915718855	0	0	-inf	7	7	125.06037004959919	0	0	-inf	15	15	95.99412829302027	52	52	93.5167497776698	356	356	94.3463318023198	0	0	-inf	0	0	-inf	0	0	-inf	66	66	129.4129504763293	13	13	97.69238987188096	0	0	-inf	7	7	120.66510454556717	7	7	90.71785201593828	83	83	122.96133055998425	7	7	92.95201597999662	17	17	53.02739725491454	51	51	85.1302386344196	38	38	93.59892285997113	0	0	-inf	0	0	-inf	0	0	-inf	84	84	80.67848322424004	506	506	124.76981621976176	9	9	116.61766986552828	25	25	94.37563653498289	59	59	84.2323401503425	19	19	104.06744957723038	91	91	106.55144448385825	109	109	94.21368470304999	33	33	110.88932940798075	30	30	102.92153970312384	35	35	125.03352535161397	185	185	105.60174564047675	11	11	96.21689706822949	43	43	104.6693285905785	969	969	111.89455517505547	173	173	118.26334429900935	13	13	74.03213016348704	32	32	124.03203051830363	species	Catenibacterium sp. co_0103
1279384	0	0	-inf	0	0	-inf	0	0	-inf	0	0	-inf	0	0	-inf	0	0	-inf	0	0	-inf	0	0	-inf	0	0	-inf	0	0	-inf	0	0	-inf	0	0	-inf	0	0	-inf	0	0	-inf	0	0	-inf	0	0	-inf	0	0	-inf	0	0	-inf	0	0	-inf	0	0	-inf	0	0	-inf	0	0	-inf	0	0	-inf	0	0	-inf	0	0	-inf	0	0	-inf	0	0	-inf	0	0	-inf	0	0	-inf	0	0	-inf	0	0	-inf	37	0	158.81620164509744	0	0	-inf	0	0	-inf	0	0	-inf	36	0	151.89496809489012	0	0	-inf	0	0	-inf	0	0	-inf	0	0	-inf	0	0	-inf	0	0	-inf	0	0	-inf	0	0	-inf	0	0	-inf	0	0	-inf	0	0	-inf	0	0	-inf	7	0	146.40382189674426	0	0	-inf	0	0	-inf	0	0	-inf	0	0	-inf	0	0	-inf	0	0	-inf	0	0	-inf	0	0	-inf	0	0	-inf	0	0	-inf	0	0	-inf	0	0	-inf	0	0	-inf	0	0	-inf	0	0	-inf	0	0	-inf	0	0	-inf	0	0	-inf	0	0	-inf	0	0	-inf	0	0	-inf	0	0	-inf	0	0	-inf	0	0	-inf	0	0	-inf	0	0	-inf	0	0	-inf	0	0	-inf	0	0	-inf	0	0	-inf	0	0	-inf	0	0	-inf	0	0	-inf	0	0	-inf	0	0	-inf	0	0	-inf	0	0	-inf	0	0	-inf	0	0	-inf	0	0	-inf	0	0	-inf	0	0	-inf	0	0	-inf	0	0	-inf	0	0	-inf	0	0	-inf	0	0	-inf	0	0	-inf	0	0	-inf	0	0	-inf	0	0	-inf	0	0	-inf	0	0	-inf	0	0	-inf	0	0	-inf	0	0	-inf	0	0	-inf	0	0	-inf	0	0	-inf	0	0	-inf	0	0	-inf	0	0	-inf	0	0	-inf	0	0	-inf	0	0	-inf	0	0	-inf	0	0	-inf	0	0	-inf	0	0	-inf	0	0	-inf	0	0	-inf	0	0	-inf	0	0	-inf	0	0	-inf	0	0	-inf	0	0	-inf	0	0	-inf	0	0	-inf	0	0	-inf	0	0	-inf	0	0	-inf	0	0	-inf	0	0	-inf	0	0	-inf	0	0	-inf	0	0	-inf	0	0	-inf	0	0	-inf	0	0	-inf	0	0	-inf	0	0	-inf	0	0	-inf	0	0	-inf	0	0	-inf	0	0	-inf	0	0	-inf	0	0	-inf	0	0	-inf	0	0	-inf	0	0	-inf	0	0	-inf	0	0	-inf	0	0	-inf	0	0	-inf	0	0	-inf	0	0	-inf	0	0	-inf	0	0	-inf	0	0	-inf	0	0	-inf	0	0	-inf	0	0	-inf	0	0	-inf	0	0	-inf	0	0	-inf	11	0	145.26421551948496	0	0	-inf	0	0	-inf	0	0	-inf	0	0	-inf	0	0	-inf	0	0	-inf	0	0	-inf	0	0	-inf	0	0	-inf	0	0	-inf	0	0	-inf	0	0	-inf	0	0	-inf	0	0	-inf	0	0	-inf	0	0	-inf	0	0	-inf	0	0	-inf	0	0	-inf	0	0	-inf	0	0	-inf	0	0	-inf	0	0	-inf	0	0	-inf	0	0	-inf	0	0	-inf	0	0	-inf	0	0	-inf	0	0	-inf	0	0	-inf	0	0	-inf	genus	Eggerthia
31973	0	0	-inf	0	0	-inf	0	0	-inf	0	0	-inf	0	0	-inf	0	0	-inf	0	0	-inf	0	0	-inf	0	0	-inf	0	0	-inf	0	0	-inf	0	0	-inf	0	0	-inf	0	0	-inf	0	0	-inf	0	0	-inf	0	0	-inf	0	0	-inf	0	0	-inf	0	0	-inf	0	0	-inf	0	0	-inf	0	0	-inf	0	0	-inf	0	0	-inf	0	0	-inf	0	0	-inf	0	0	-inf	0	0	-inf	0	0	-inf	0	0	-inf	37	37	158.81620164509744	0	0	-inf	0	0	-inf	0	0	-inf	36	36	151.89496809489012	0	0	-inf	0	0	-inf	0	0	-inf	0	0	-inf	0	0	-inf	0	0	-inf	0	0	-inf	0	0	-inf	0	0	-inf	0	0	-inf	0	0	-inf	0	0	-inf	7	7	146.40382189674426	0	0	-inf	0	0	-inf	0	0	-inf	0	0	-inf	0	0	-inf	0	0	-inf	0	0	-inf	0	0	-inf	0	0	-inf	0	0	-inf	0	0	-inf	0	0	-inf	0	0	-inf	0	0	-inf	0	0	-inf	0	0	-inf	0	0	-inf	0	0	-inf	0	0	-inf	0	0	-inf	0	0	-inf	0	0	-inf	0	0	-inf	0	0	-inf	0	0	-inf	0	0	-inf	0	0	-inf	0	0	-inf	0	0	-inf	0	0	-inf	0	0	-inf	0	0	-inf	0	0	-inf	0	0	-inf	0	0	-inf	0	0	-inf	0	0	-inf	0	0	-inf	0	0	-inf	0	0	-inf	0	0	-inf	0	0	-inf	0	0	-inf	0	0	-inf	0	0	-inf	0	0	-inf	0	0	-inf	0	0	-inf	0	0	-inf	0	0	-inf	0	0	-inf	0	0	-inf	0	0	-inf	0	0	-inf	0	0	-inf	0	0	-inf	0	0	-inf	0	0	-inf	0	0	-inf	0	0	-inf	0	0	-inf	0	0	-inf	0	0	-inf	0	0	-inf	0	0	-inf	0	0	-inf	0	0	-inf	0	0	-inf	0	0	-inf	0	0	-inf	0	0	-inf	0	0	-inf	0	0	-inf	0	0	-inf	0	0	-inf	0	0	-inf	0	0	-inf	0	0	-inf	0	0	-inf	0	0	-inf	0	0	-inf	0	0	-inf	0	0	-inf	0	0	-inf	0	0	-inf	0	0	-inf	0	0	-inf	0	0	-inf	0	0	-inf	0	0	-inf	0	0	-inf	0	0	-inf	0	0	-inf	0	0	-inf	0	0	-inf	0	0	-inf	0	0	-inf	0	0	-inf	0	0	-inf	0	0	-inf	0	0	-inf	0	0	-inf	0	0	-inf	0	0	-inf	0	0	-inf	0	0	-inf	0	0	-inf	0	0	-inf	0	0	-inf	0	0	-inf	0	0	-inf	0	0	-inf	0	0	-inf	0	0	-inf	0	0	-inf	11	11	145.26421551948496	0	0	-inf	0	0	-inf	0	0	-inf	0	0	-inf	0	0	-inf	0	0	-inf	0	0	-inf	0	0	-inf	0	0	-inf	0	0	-inf	0	0	-inf	0	0	-inf	0	0	-inf	0	0	-inf	0	0	-inf	0	0	-inf	0	0	-inf	0	0	-inf	0	0	-inf	0	0	-inf	0	0	-inf	0	0	-inf	0	0	-inf	0	0	-inf	0	0	-inf	0	0	-inf	0	0	-inf	0	0	-inf	0	0	-inf	0	0	-inf	0	0	-inf	species	Eggerthia catenaformis
2952954	147	0	118.10939390429338	45	0	93.03028323528238	141	0	110.34842935801794	123	0	104.069542315676	148	0	110.6057766645938	417	0	101.36427276867975	168	0	111.01679751500302	373	0	90.4447365122639	254	0	115.76744610419067	153	0	115.01490606973857	186	0	111.77489010621406	203	0	120.2723602819136	2233	0	125.52386528955321	199	0	110.62380153392184	211	0	126.11868643730945	317	0	98.1520846912655	323	0	119.93127299737523	2123	0	131.22531030014966	330	0	116.59851616973945	72	0	115.30661225194682	67	0	109.56897990476776	156	0	94.09845877421701	420	0	121.59642498859579	71	0	112.68251356462349	69	0	117.40924448802518	102	0	119.21878561874682	39	0	109.6345108145333	26	0	100.57373686583955	51	0	107.87831392019785	51	0	116.46261924418248	97	0	115.25382812159384	38	0	117.25324132165393	415	0	122.66447262752301	97	0	92.67260210807993	140	0	114.78077754078465	53	0	90.54844205518633	124	0	115.55494809710319	11	0	99.67518381921363	118	0	93.74843519475796	721	0	120.35083828207542	473	0	116.49473916137957	234	0	93.06858018663057	514	0	130.58395941229483	42	0	106.32018552875736	126	0	113.90841032350735	239	0	121.73049147127294	178	0	123.7354573820906	23	0	114.49982126126869	1140	0	100.0923032946431	265	0	116.8208680929681	385	0	121.49300678397414	18	0	101.92956006078488	55	0	120.65782069096147	194	0	120.0162346069106	135	0	105.12438529513904	383	0	104.63902894148008	282	0	131.24524955726545	2211	0	126.06941953402898	456	0	108.08276939453958	637	0	120.33867545356846	124	0	118.72188303293912	39	0	123.71839731895544	691	0	108.38293661322754	18	0	123.522758628194	219	0	113.4455822153869	82	0	122.37404248911857	64	0	123.3394322611068	71	0	111.00392918710492	92	0	114.48853549782855	31	0	112.27645574860001	402	0	114.85346838177172	179	0	124.84103230794578	55	0	104.51675393131706	65	0	121.9025590951119	244	0	111.91211386348193	1640	0	127.5512005638064	36	0	99.07233541876435	35	0	91.1996530247663	8	0	109.77418907556212	258	0	125.85430222159354	62	0	112.52714135106021	265	0	118.49496712563518	28	0	115.46818495977774	73	0	124.31909342426614	250	0	124.34107623981185	154	0	119.76800995910578	186	0	95.90612260753407	559	0	118.10868850363953	175	0	95.28554952887772	611	0	121.25796412707443	178	0	124.47295650936567	554	0	126.18844711366826	624	0	121.46441181875373	37	0	87.79192602278695	2278	0	118.85291860106082	30	0	119.39455925655294	72	0	115.1750404612549	1179	0	116.09276527107954	20	0	118.72565623295566	58	0	89.83488882754466	790	0	106.70387441435898	72	0	113.04856291339716	138	0	118.58477246641257	79	0	99.51665246560498	374	0	120.677434719232	141	0	130.41459556464685	270	0	118.91147312280826	1097	0	121.45707757030165	790	0	119.33663124193649	846	0	127.78125354979832	287	0	117.53760021717402	137	0	109.29776750695724	393	0	123.74035905025045	26	0	115.44286121526757	246	0	120.15624732238012	56	0	118.35383654739177	248	0	116.83780947293803	0	0	-inf	254	0	124.14779752812134	82	0	121.60967078126713	77	0	87.81475522268907	296	0	124.11626309225423	27	0	109.54648522084564	99	0	117.04825944172265	126	0	106.14398325149241	33	0	118.25535388768888	147	0	123.15285021302044	369	0	121.88819772986051	34	0	112.84133661089997	329	0	126.34655505354824	118	0	106.90370625067476	191	0	119.32426228569622	57	0	119.48163699542171	250	0	126.93738929293917	137	0	114.64248230812493	133	0	125.73889867470149	120	0	124.18217386239273	530	0	124.04881333327903	220	0	123.44258894975731	106	0	125.167533202197	254	0	127.65964345735458	122	0	104.62332804399277	64	0	98.05660066995303	177	0	103.79986418657884	876	0	108.27258361464675	76	0	123.45313517478338	298	0	115.95791966034942	79	0	122.68553391851216	99	0	116.88232437073371	103	0	116.37264754891059	542	0	112.60886129781129	29	0	116.99476688066684	497	0	124.88355422752804	416	0	117.46709686198139	1021	0	117.87879565044472	210	0	95.33949052401009	89	0	99.58825527836717	60	0	107.86713337718082	146	0	117.94503262976612	234	0	122.66939508840888	770	0	113.2768600239849	48	0	117.06218287126151	68	0	100.47943047948938	352	0	122.64882602021802	0	0	-inf	64	0	112.73801204584586	142	0	112.69012649641509	47	0	113.6456213066043	269	0	108.20717068344844	375	0	131.33141427373397	968	0	121.8482258518693	290	0	112.86572240694525	206	0	87.833439775035	571	0	115.25601723968352	322	0	121.83539461312212	82	0	115.67769161435467	115	0	114.61692226103263	224	0	123.69470334240955	1247	0	122.65606015962108	122	0	118.58505643544797	364	0	124.62135757580947	125	0	118.7801779238503	843	0	126.27903178391651	505	0	122.68371630686289	965	0	117.62151009575076	1452	0	116.26728812189027	554	0	124.22595861145659	76	0	84.60135278816914	252	0	122.56366583410686	8280	0	127.99251401476448	0	0	-inf	446	0	118.60591325315114	185	0	110.43218439359515	3844	0	129.90505379881722	426	0	124.19860800041941	1340	0	122.80491041941426	no_rank	unclassified Coprobacillaceae
2952955	147	147	118.10939390429338	45	45	93.03028323528238	141	141	110.34842935801794	123	123	104.069542315676	148	148	110.6057766645938	417	417	101.36427276867975	168	168	111.01679751500302	373	373	90.4447365122639	254	254	115.76744610419067	153	153	115.01490606973857	186	186	111.77489010621406	203	203	120.2723602819136	2233	2233	125.52386528955321	199	199	110.62380153392184	211	211	126.11868643730945	317	317	98.1520846912655	323	323	119.93127299737523	2123	2123	131.22531030014966	330	330	116.59851616973945	72	72	115.30661225194682	67	67	109.56897990476776	156	156	94.09845877421701	420	420	121.59642498859579	71	71	112.68251356462349	69	69	117.40924448802518	102	102	119.21878561874682	39	39	109.6345108145333	26	26	100.57373686583955	51	51	107.87831392019785	51	51	116.46261924418248	97	97	115.25382812159384	38	38	117.25324132165393	415	415	122.66447262752301	97	97	92.67260210807993	140	140	114.78077754078465	53	53	90.54844205518633	124	124	115.55494809710319	11	11	99.67518381921363	118	118	93.74843519475796	721	721	120.35083828207542	473	473	116.49473916137957	234	234	93.06858018663057	514	514	130.58395941229483	42	42	106.32018552875736	126	126	113.90841032350735	239	239	121.73049147127294	178	178	123.7354573820906	23	23	114.49982126126869	1140	1140	100.0923032946431	265	265	116.8208680929681	385	385	121.49300678397414	18	18	101.92956006078488	55	55	120.65782069096147	194	194	120.0162346069106	135	135	105.12438529513904	383	383	104.63902894148008	282	282	131.24524955726545	2211	2211	126.06941953402898	456	456	108.08276939453958	637	637	120.33867545356846	124	124	118.72188303293912	39	39	123.71839731895544	691	691	108.38293661322754	18	18	123.522758628194	219	219	113.4455822153869	82	82	122.37404248911857	64	64	123.3394322611068	71	71	111.00392918710492	92	92	114.48853549782855	31	31	112.27645574860001	402	402	114.85346838177172	179	179	124.84103230794578	55	55	104.51675393131706	65	65	121.9025590951119	244	244	111.91211386348193	1640	1640	127.5512005638064	36	36	99.07233541876435	35	35	91.1996530247663	8	8	109.77418907556212	258	258	125.85430222159354	62	62	112.52714135106021	265	265	118.49496712563518	28	28	115.46818495977774	73	73	124.31909342426614	250	250	124.34107623981185	154	154	119.76800995910578	186	186	95.90612260753407	559	559	118.10868850363953	175	175	95.28554952887772	611	611	121.25796412707443	178	178	124.47295650936567	554	554	126.18844711366826	624	624	121.46441181875373	37	37	87.79192602278695	2278	2278	118.85291860106082	30	30	119.39455925655294	72	72	115.1750404612549	1179	1179	116.09276527107954	20	20	118.72565623295566	58	58	89.83488882754466	790	790	106.70387441435898	72	72	113.04856291339716	138	138	118.58477246641257	79	79	99.51665246560498	374	374	120.677434719232	141	141	130.41459556464685	270	270	118.91147312280826	1097	1097	121.45707757030165	790	790	119.33663124193649	846	846	127.78125354979832	287	287	117.53760021717402	137	137	109.29776750695724	393	393	123.74035905025045	26	26	115.44286121526757	246	246	120.15624732238012	56	56	118.35383654739177	248	248	116.83780947293803	0	0	-inf	254	254	124.14779752812134	82	82	121.60967078126713	77	77	87.81475522268907	296	296	124.11626309225423	27	27	109.54648522084564	99	99	117.04825944172265	126	126	106.14398325149241	33	33	118.25535388768888	147	147	123.15285021302044	369	369	121.88819772986051	34	34	112.84133661089997	329	329	126.34655505354824	118	118	106.90370625067476	191	191	119.32426228569622	57	57	119.48163699542171	250	250	126.93738929293917	137	137	114.64248230812493	133	133	125.73889867470149	120	120	124.18217386239273	530	530	124.04881333327903	220	220	123.44258894975731	106	106	125.167533202197	254	254	127.65964345735458	122	122	104.62332804399277	64	64	98.05660066995303	177	177	103.79986418657884	876	876	108.27258361464675	76	76	123.45313517478338	298	298	115.95791966034942	79	79	122.68553391851216	99	99	116.88232437073371	103	103	116.37264754891059	542	542	112.60886129781129	29	29	116.99476688066684	497	497	124.88355422752804	416	416	117.46709686198139	1021	1021	117.87879565044472	210	210	95.33949052401009	89	89	99.58825527836717	60	60	107.86713337718082	146	146	117.94503262976612	234	234	122.66939508840888	770	770	113.2768600239849	48	48	117.06218287126151	68	68	100.47943047948938	352	352	122.64882602021802	0	0	-inf	64	64	112.73801204584586	142	142	112.69012649641509	47	47	113.6456213066043	269	269	108.20717068344844	375	375	131.33141427373397	968	968	121.8482258518693	290	290	112.86572240694525	206	206	87.833439775035	571	571	115.25601723968352	322	322	121.83539461312212	82	82	115.67769161435467	115	115	114.61692226103263	224	224	123.69470334240955	1247	1247	122.65606015962108	122	122	118.58505643544797	364	364	124.62135757580947	125	125	118.7801779238503	843	843	126.27903178391651	505	505	122.68371630686289	965	965	117.62151009575076	1452	1452	116.26728812189027	554	554	124.22595861145659	76	76	84.60135278816914	252	252	122.56366583410686	8280	8280	127.99251401476448	0	0	-inf	446	446	118.60591325315114	185	185	110.43218439359515	3844	3844	129.90505379881722	426	426	124.19860800041941	1340	1340	122.80491041941426	species	Coprobacillaceae bacterium
2810281	39	0	130.32766018209787	0	0	-inf	319	0	129.95756155885022	93	0	140.932842567379	26	0	137.56726356767507	8073	0	129.595422777108	18	0	87.58020508195928	19	0	106.61784253664605	168	0	129.17324604314712	246	0	135.23089022587465	1122	0	119.66824602405474	147	0	139.3046879377998	233	0	125.62049871568502	18	0	88.14283078511357	126	0	147.74621785745458	909	0	128.91768048861175	880	0	146.17090277486858	86	0	102.60556115452403	11	0	123.04729892970437	0	0	-inf	7	0	128.6444446720343	37	0	89.14545427761027	352	0	135.29230563294126	17	0	122.48774561059302	284	0	145.2703095856701	26	0	139.86601185566107	122	0	136.74701991852334	205	0	141.532351890156	0	0	-inf	0	0	-inf	149	0	129.8956448755351	1753	0	137.15899430716777	197	0	124.92713532563859	60	0	143.55734049630047	94	0	135.99777536655955	54365	0	139.00046816302478	20	0	129.15704259958426	0	0	-inf	204	0	120.37359331834512	270	0	129.4821861762213	59	0	124.25122697796938	89	0	134.02131508256252	9	0	101.1375580868299	531	0	137.5263230237791	31	0	125.80676081393143	18	0	124.30216512533912	153	0	120.00423312941419	601	0	143.2899483563525	8270	0	140.60830301659274	30	0	126.29534118350097	461	0	142.78402332074816	0	0	-inf	11	0	128.01783457501304	0	0	-inf	25	0	96.12884389728312	1054	0	143.27504143457432	8	0	73.28220177804465	26	0	114.83894952320689	9061	0	140.92306662900967	1281	0	135.35228460545835	40	0	136.3000706137546	0	0	-inf	25	0	121.80605520339668	13	0	122.34743638922632	177	0	141.17890422783327	50	0	134.79819623647307	25	0	128.04536078820848	17	0	120.6362279917426	210	0	127.85031521001704	34	0	122.27357858735525	20	0	123.82234846364847	19	0	109.66947041698802	32	0	84.95396978197081	0	0	-inf	15	0	115.1699922455746	319	0	137.83204749149817	32	0	134.73270957206785	329	0	140.14494983032193	7	0	133.53476062271122	52	0	138.6529461091413	13	0	113.20847391948608	570	0	139.876161038518	8	0	115.31253125704441	18	0	99.9029649078433	35	0	98.91233742720063	29	0	114.93499610881923	194	0	140.42821350215263	269	0	142.2708701593581	11	0	74.20974779985326	1044	0	139.55851902481425	24	0	143.71809761628592	24	0	108.76103824457238	7504	0	131.01171805650281	7	0	85.10122943723486	1718	0	132.92491308188048	270	0	144.11515619341662	45	0	141.04179683751426	70	0	100.91240629326522	46	0	51.95052353571169	0	0	-inf	421	0	139.7082519164475	30	0	140.3178884853043	1458	0	149.01766539482708	16	0	129.8922301960103	202	0	132.14854130018213	21	0	101.9741449468718	13	0	135.32271868848272	199	0	133.1308245158172	11	0	89.05587250604566	1975	0	135.6109276213269	21	0	101.49670300432743	63	0	130.3749482186972	16	0	144.15653618726722	862	0	139.8405998610175	428	0	148.5774789647997	153	0	133.1349215405828	12	0	64.95597167772142	0	0	-inf	506	0	131.031344780363	42	0	137.03923396509282	126	0	126.00197069769779	14	0	96.70828603460495	256	0	126.01471964577323	65	0	137.400687770938	8	0	108.63952683490169	58	0	132.4188249658527	522	0	144.3477186848679	138	0	133.824960898246	65	0	113.72182607234645	483	0	124.15170198089135	44	0	126.87160062492283	12	0	147.0560322475606	62	0	92.6201299626111	93	0	132.503572324977	0	0	-inf	73	0	129.43392832093522	12	0	117.86580916097977	74	0	133.58616185463035	69	0	143.42525722521464	13	0	145.1010920067534	0	0	-inf	37	0	133.05299451407606	0	0	-inf	60	0	138.17986090612902	295	0	95.36092560994368	0	0	-inf	13	0	114.05219097272773	47	0	141.8456646331616	27	0	146.12615994043585	29	0	130.8643947100142	257	0	131.24189589678278	36	0	136.79591911772434	32	0	114.65975980255429	78	0	130.084423537604	30	0	115.31784600534178	30	0	104.44921942498937	0	0	-inf	168	0	132.0850679285982	69	0	148.8732604507161	26	0	135.78826945400277	77	0	108.82795347178255	140	0	129.64515053484055	46	0	81.68068494530961	23	0	126.89606607809203	2819	0	144.46723023820925	102	0	127.0473842350275	0	0	-inf	0	0	-inf	74	0	133.34039767810387	88	0	144.429152939918	1417	0	137.718931312917	11	0	83.34943198254665	84	0	130.26886915721064	177	0	125.05067386067505	24	0	124.721336294678	64	0	114.83790559798848	12	0	100.54410453446444	0	0	-inf	7	0	110.26048522210927	31	0	115.963077738796	7	0	98.56502955873778	247	0	124.80224364802788	5908	0	131.14957736117765	27	0	144.40356460252428	2998	0	135.9606517246572	438	0	129.80008438712323	451	0	116.11068823507706	276	0	122.873899276463	313	0	116.00136714319414	75	0	82.9665772901425	23	0	133.90531216568897	220	0	134.82260166801223	44	0	116.43279275941426	13145	0	133.52077047537327	430	0	130.60897549171452	1031	0	128.31411797965848	family	Turicibacteraceae
191303	39	24	130.32766018209787	0	0	-inf	319	144	129.95756155885022	93	75	140.932842567379	26	6	137.56726356767507	8073	2145	129.595422777108	18	11	87.58020508195928	19	2	106.61784253664605	168	110	129.17324604314712	246	86	135.23089022587465	1122	323	119.66824602405474	147	98	139.3046879377998	233	105	125.62049871568502	18	18	88.14283078511357	126	79	147.74621785745458	909	399	128.91768048861175	880	663	146.17090277486858	86	16	102.60556115452403	11	4	123.04729892970437	0	0	-inf	7	7	128.6444446720343	37	1	89.14545427761027	352	166	135.29230563294126	17	17	122.48774561059302	284	200	145.2703095856701	26	26	139.86601185566107	122	63	136.74701991852334	205	90	141.532351890156	0	0	-inf	0	0	-inf	149	57	129.8956448755351	1753	1317	137.15899430716777	197	82	124.92713532563859	60	45	143.55734049630047	94	46	135.99777536655955	54365	28408	139.00046816302478	20	20	129.15704259958426	0	0	-inf	204	38	120.37359331834512	270	119	129.4821861762213	59	31	124.25122697796938	89	61	134.02131508256252	9	2	101.1375580868299	531	372	137.5263230237791	31	20	125.80676081393143	18	7	124.30216512533912	153	14	120.00423312941419	601	417	143.2899483563525	8270	5897	140.60830301659274	30	5	126.29534118350097	461	275	142.78402332074816	0	0	-inf	11	11	128.01783457501304	0	0	-inf	25	12	96.12884389728312	1054	569	143.27504143457432	8	8	73.28220177804465	26	11	114.83894952320689	9061	4891	140.92306662900967	1281	725	135.35228460545835	40	26	136.3000706137546	0	0	-inf	25	9	121.80605520339668	13	2	122.34743638922632	177	125	141.17890422783327	50	31	134.79819623647307	25	25	128.04536078820848	17	17	120.6362279917426	210	117	127.85031521001704	34	23	122.27357858735525	20	12	123.82234846364847	19	8	109.66947041698802	32	4	84.95396978197081	0	0	-inf	15	6	115.1699922455746	319	197	137.83204749149817	32	25	134.73270957206785	329	232	140.14494983032193	7	0	133.53476062271122	52	43	138.6529461091413	13	0	113.20847391948608	570	316	139.876161038518	8	8	115.31253125704441	18	3	99.9029649078433	35	5	98.91233742720063	29	6	114.93499610881923	194	128	140.42821350215263	269	187	142.2708701593581	11	11	74.20974779985326	1044	655	139.55851902481425	24	24	143.71809761628592	24	2	108.76103824457238	7504	3684	131.01171805650281	7	7	85.10122943723486	1718	725	132.92491308188048	270	203	144.11515619341662	45	38	141.04179683751426	70	16	100.91240629326522	46	25	51.95052353571169	0	0	-inf	421	158	139.7082519164475	30	21	140.3178884853043	1458	1005	149.01766539482708	16	16	129.8922301960103	202	88	132.14854130018213	21	0	101.9741449468718	13	6	135.32271868848272	199	93	133.1308245158172	11	11	89.05587250604566	1975	1027	135.6109276213269	21	7	101.49670300432743	63	46	130.3749482186972	16	5	144.15653618726722	862	442	139.8405998610175	428	342	148.5774789647997	153	110	133.1349215405828	12	5	64.95597167772142	0	0	-inf	506	225	131.031344780363	42	28	137.03923396509282	126	57	126.00197069769779	14	5	96.70828603460495	256	125	126.01471964577323	65	34	137.400687770938	8	8	108.63952683490169	58	34	132.4188249658527	522	350	144.3477186848679	138	112	133.824960898246	65	2	113.72182607234645	483	121	124.15170198089135	44	26	126.87160062492283	12	12	147.0560322475606	62	6	92.6201299626111	93	46	132.503572324977	0	0	-inf	73	31	129.43392832093522	12	3	117.86580916097977	74	36	133.58616185463035	69	53	143.42525722521464	13	5	145.1010920067534	0	0	-inf	37	18	133.05299451407606	0	0	-inf	60	42	138.17986090612902	295	143	95.36092560994368	0	0	-inf	13	4	114.05219097272773	47	35	141.8456646331616	27	27	146.12615994043585	29	19	130.8643947100142	257	102	131.24189589678278	36	29	136.79591911772434	32	20	114.65975980255429	78	36	130.084423537604	30	2	115.31784600534178	30	6	104.44921942498937	0	0	-inf	168	109	132.0850679285982	69	57	148.8732604507161	26	26	135.78826945400277	77	49	108.82795347178255	140	42	129.64515053484055	46	0	81.68068494530961	23	23	126.89606607809203	2819	2030	144.46723023820925	102	41	127.0473842350275	0	0	-inf	0	0	-inf	74	32	133.34039767810387	88	66	144.429152939918	1417	692	137.718931312917	11	3	83.34943198254665	84	53	130.26886915721064	177	50	125.05067386067505	24	6	124.721336294678	64	27	114.83790559798848	12	2	100.54410453446444	0	0	-inf	7	7	110.26048522210927	31	23	115.963077738796	7	0	98.56502955873778	247	80	124.80224364802788	5908	2973	131.14957736117765	27	17	144.40356460252428	2998	1286	135.9606517246572	438	143	129.80008438712323	451	5	116.11068823507706	276	100	122.873899276463	313	25	116.00136714319414	75	17	82.9665772901425	23	5	133.90531216568897	220	101	134.82260166801223	44	16	116.43279275941426	13145	5159	133.52077047537327	430	241	130.60897549171452	1031	546	128.31411797965848	genus	Turicibacter
154288	0	0	-inf	0	0	-inf	0	0	-inf	0	0	-inf	0	0	-inf	4014	4014	121.09580138984067	0	0	-inf	0	0	-inf	0	0	-inf	114	114	130.97371676266556	547	547	115.30321400850822	0	0	-inf	31	31	109.25170408327422	0	0	-inf	0	0	-inf	8	8	122.18274840773898	11	11	143.6025774427149	51	51	102.52965122221536	0	0	-inf	0	0	-inf	0	0	-inf	0	0	-inf	29	29	112.10530822327185	0	0	-inf	0	0	-inf	0	0	-inf	0	0	-inf	115	115	138.50599284141722	0	0	-inf	0	0	-inf	7	7	107.64899445571511	51	51	124.4563977049818	0	0	-inf	0	0	-inf	29	29	129.00880942879377	17000	17000	130.41598674522768	0	0	-inf	0	0	-inf	81	81	117.9864119565665	0	0	-inf	0	0	-inf	0	0	-inf	0	0	-inf	0	0	-inf	0	0	-inf	0	0	-inf	131	131	117.935617850925	10	10	121.46644048409547	33	33	112.4094189155809	0	0	-inf	50	50	124.90453609894897	0	0	-inf	0	0	-inf	0	0	-inf	0	0	-inf	0	0	-inf	0	0	-inf	0	0	-inf	34	34	109.188698579065	17	17	117.77547962983225	7	7	140.53542615339694	0	0	-inf	0	0	-inf	0	0	-inf	0	0	-inf	10	10	122.12607350959718	0	0	-inf	0	0	-inf	0	0	-inf	0	0	-inf	0	0	-inf	0	0	-inf	0	0	-inf	0	0	-inf	0	0	-inf	22	22	130.84252234569632	0	0	-inf	8	8	101.22081840776501	0	0	-inf	0	0	-inf	0	0	-inf	7	7	122.36621312300578	0	0	-inf	0	0	-inf	0	0	-inf	0	0	-inf	21	21	130.61737243404758	0	0	-inf	0	0	-inf	0	0	-inf	0	0	-inf	0	0	-inf	173	173	112.14611256925895	0	0	-inf	391	391	116.61474024311495	0	0	-inf	0	0	-inf	0	0	-inf	0	0	-inf	0	0	-inf	194	194	135.85969046759408	0	0	-inf	257	257	143.72035206295018	0	0	-inf	0	0	-inf	0	0	-inf	0	0	-inf	0	0	-inf	0	0	-inf	13	13	109.07239507439463	0	0	-inf	0	0	-inf	11	11	138.6114769930837	46	46	117.5863191723373	0	0	-inf	0	0	-inf	0	0	-inf	0	0	-inf	123	123	119.17291609440393	0	0	-inf	11	11	118.1075844385568	0	0	-inf	0	0	-inf	21	21	120.72211687036084	0	0	-inf	0	0	-inf	32	32	141.22197890653266	0	0	-inf	0	0	-inf	316	316	120.4373764742675	11	11	128.58783746662218	0	0	-inf	0	0	-inf	0	0	-inf	0	0	-inf	0	0	-inf	0	0	-inf	9	9	101.1594501241532	0	0	-inf	0	0	-inf	0	0	-inf	0	0	-inf	0	0	-inf	0	0	-inf	17	17	82.42382361887768	0	0	-inf	0	0	-inf	0	0	-inf	0	0	-inf	0	0	-inf	54	54	113.6246897811357	0	0	-inf	12	12	114.24888386183405	21	21	140.1559077653939	0	0	-inf	0	0	-inf	0	0	-inf	0	0	-inf	0	0	-inf	0	0	-inf	0	0	-inf	73	73	117.63011476494289	0	0	-inf	0	0	-inf	8	8	97.13087771976377	20	20	122.29920464905021	0	0	-inf	0	0	-inf	0	0	-inf	0	0	-inf	99	99	115.59956932567103	0	0	-inf	7	7	97.98358949948718	46	46	124.03397193016643	0	0	-inf	14	14	85.09172146251414	0	0	-inf	0	0	-inf	0	0	-inf	0	0	-inf	0	0	-inf	63	63	114.76374828798377	130	130	112.24322408605188	0	0	-inf	513	513	117.08603987612119	94	94	117.52621314808437	401	401	117.50752420099796	84	84	114.58161623585336	249	249	115.98526123617259	12	12	120.88884281313806	0	0	-inf	24	24	117.67846504912842	0	0	-inf	3101	3101	118.4051581724681	0	0	-inf	0	0	-inf	species	Turicibacter sanguinis
297315	0	0	-inf	0	0	-inf	0	0	-inf	0	0	-inf	0	0	-inf	0	0	-inf	0	0	-inf	0	0	-inf	0	0	-inf	0	0	-inf	0	0	-inf	0	0	-inf	0	0	-inf	0	0	-inf	0	0	-inf	0	0	-inf	0	0	-inf	0	0	-inf	0	0	-inf	0	0	-inf	0	0	-inf	0	0	-inf	0	0	-inf	0	0	-inf	0	0	-inf	0	0	-inf	0	0	-inf	0	0	-inf	0	0	-inf	0	0	-inf	0	0	-inf	0	0	-inf	0	0	-inf	0	0	-inf	0	0	-inf	30	0	89.1206899807825	0	0	-inf	0	0	-inf	0	0	-inf	0	0	-inf	0	0	-inf	0	0	-inf	0	0	-inf	0	0	-inf	0	0	-inf	0	0	-inf	0	0	-inf	0	0	-inf	9	0	96.77777777777777	0	0	-inf	0	0	-inf	0	0	-inf	0	0	-inf	0	0	-inf	0	0	-inf	0	0	-inf	0	0	-inf	0	0	-inf	0	0	-inf	0	0	-inf	0	0	-inf	0	0	-inf	0	0	-inf	0	0	-inf	0	0	-inf	0	0	-inf	0	0	-inf	0	0	-inf	0	0	-inf	0	0	-inf	0	0	-inf	0	0	-inf	0	0	-inf	0	0	-inf	0	0	-inf	0	0	-inf	0	0	-inf	0	0	-inf	0	0	-inf	0	0	-inf	0	0	-inf	0	0	-inf	0	0	-inf	0	0	-inf	0	0	-inf	0	0	-inf	0	0	-inf	0	0	-inf	0	0	-inf	0	0	-inf	0	0	-inf	0	0	-inf	0	0	-inf	0	0	-inf	0	0	-inf	0	0	-inf	0	0	-inf	0	0	-inf	0	0	-inf	0	0	-inf	0	0	-inf	0	0	-inf	0	0	-inf	0	0	-inf	0	0	-inf	0	0	-inf	0	0	-inf	0	0	-inf	0	0	-inf	0	0	-inf	0	0	-inf	0	0	-inf	0	0	-inf	0	0	-inf	0	0	-inf	0	0	-inf	0	0	-inf	0	0	-inf	0	0	-inf	0	0	-inf	0	0	-inf	0	0	-inf	0	0	-inf	0	0	-inf	0	0	-inf	0	0	-inf	0	0	-inf	0	0	-inf	0	0	-inf	0	0	-inf	0	0	-inf	0	0	-inf	0	0	-inf	0	0	-inf	0	0	-inf	0	0	-inf	0	0	-inf	0	0	-inf	0	0	-inf	0	0	-inf	0	0	-inf	0	0	-inf	0	0	-inf	0	0	-inf	0	0	-inf	0	0	-inf	0	0	-inf	0	0	-inf	0	0	-inf	0	0	-inf	0	0	-inf	0	0	-inf	0	0	-inf	0	0	-inf	0	0	-inf	0	0	-inf	0	0	-inf	0	0	-inf	0	0	-inf	0	0	-inf	0	0	-inf	0	0	-inf	0	0	-inf	0	0	-inf	0	0	-inf	0	0	-inf	0	0	-inf	0	0	-inf	0	0	-inf	0	0	-inf	0	0	-inf	0	0	-inf	0	0	-inf	0	0	-inf	0	0	-inf	0	0	-inf	0	0	-inf	0	0	-inf	0	0	-inf	0	0	-inf	0	0	-inf	0	0	-inf	0	0	-inf	0	0	-inf	0	0	-inf	0	0	-inf	0	0	-inf	0	0	-inf	0	0	-inf	0	0	-inf	0	0	-inf	0	0	-inf	0	0	-inf	0	0	-inf	0	0	-inf	0	0	-inf	no_rank	environmental samples
297316	0	0	-inf	0	0	-inf	0	0	-inf	0	0	-inf	0	0	-inf	0	0	-inf	0	0	-inf	0	0	-inf	0	0	-inf	0	0	-inf	0	0	-inf	0	0	-inf	0	0	-inf	0	0	-inf	0	0	-inf	0	0	-inf	0	0	-inf	0	0	-inf	0	0	-inf	0	0	-inf	0	0	-inf	0	0	-inf	0	0	-inf	0	0	-inf	0	0	-inf	0	0	-inf	0	0	-inf	0	0	-inf	0	0	-inf	0	0	-inf	0	0	-inf	0	0	-inf	0	0	-inf	0	0	-inf	0	0	-inf	30	30	89.1206899807825	0	0	-inf	0	0	-inf	0	0	-inf	0	0	-inf	0	0	-inf	0	0	-inf	0	0	-inf	0	0	-inf	0	0	-inf	0	0	-inf	0	0	-inf	0	0	-inf	9	9	96.77777777777777	0	0	-inf	0	0	-inf	0	0	-inf	0	0	-inf	0	0	-inf	0	0	-inf	0	0	-inf	0	0	-inf	0	0	-inf	0	0	-inf	0	0	-inf	0	0	-inf	0	0	-inf	0	0	-inf	0	0	-inf	0	0	-inf	0	0	-inf	0	0	-inf	0	0	-inf	0	0	-inf	0	0	-inf	0	0	-inf	0	0	-inf	0	0	-inf	0	0	-inf	0	0	-inf	0	0	-inf	0	0	-inf	0	0	-inf	0	0	-inf	0	0	-inf	0	0	-inf	0	0	-inf	0	0	-inf	0	0	-inf	0	0	-inf	0	0	-inf	0	0	-inf	0	0	-inf	0	0	-inf	0	0	-inf	0	0	-inf	0	0	-inf	0	0	-inf	0	0	-inf	0	0	-inf	0	0	-inf	0	0	-inf	0	0	-inf	0	0	-inf	0	0	-inf	0	0	-inf	0	0	-inf	0	0	-inf	0	0	-inf	0	0	-inf	0	0	-inf	0	0	-inf	0	0	-inf	0	0	-inf	0	0	-inf	0	0	-inf	0	0	-inf	0	0	-inf	0	0	-inf	0	0	-inf	0	0	-inf	0	0	-inf	0	0	-inf	0	0	-inf	0	0	-inf	0	0	-inf	0	0	-inf	0	0	-inf	0	0	-inf	0	0	-inf	0	0	-inf	0	0	-inf	0	0	-inf	0	0	-inf	0	0	-inf	0	0	-inf	0	0	-inf	0	0	-inf	0	0	-inf	0	0	-inf	0	0	-inf	0	0	-inf	0	0	-inf	0	0	-inf	0	0	-inf	0	0	-inf	0	0	-inf	0	0	-inf	0	0	-inf	0	0	-inf	0	0	-inf	0	0	-inf	0	0	-inf	0	0	-inf	0	0	-inf	0	0	-inf	0	0	-inf	0	0	-inf	0	0	-inf	0	0	-inf	0	0	-inf	0	0	-inf	0	0	-inf	0	0	-inf	0	0	-inf	0	0	-inf	0	0	-inf	0	0	-inf	0	0	-inf	0	0	-inf	0	0	-inf	0	0	-inf	0	0	-inf	0	0	-inf	0	0	-inf	0	0	-inf	0	0	-inf	0	0	-inf	0	0	-inf	0	0	-inf	0	0	-inf	0	0	-inf	0	0	-inf	0	0	-inf	0	0	-inf	0	0	-inf	0	0	-inf	0	0	-inf	0	0	-inf	0	0	-inf	0	0	-inf	0	0	-inf	0	0	-inf	0	0	-inf	0	0	-inf	0	0	-inf	0	0	-inf	0	0	-inf	0	0	-inf	0	0	-inf	0	0	-inf	species	uncultured Turicibacter sp.
2638206	0	0	-inf	0	0	-inf	142	6	114.59146470825547	0	0	-inf	9	1	122.90581201053503	287	0	113.80462085928392	7	0	94.23256529470467	17	4	105.79163842942104	15	1	99.38638698385083	17	1	107.55091294667125	124	2	89.75259568261514	9	9	111.201857822359	16	1	113.80292135813058	0	0	-inf	8	1	120.06012961531076	373	0	109.55866000318771	41	5	114.0938020302666	19	0	112.34925606176759	7	0	121.89944412750323	0	0	-inf	0	0	-inf	36	0	87.0755866888443	34	6	107.71288785421568	0	0	-inf	14	3	126.08315902784464	0	0	-inf	31	1	119.17060968525954	0	0	-inf	0	0	-inf	0	0	-inf	55	1	109.7731886087448	110	1	118.28946210150713	71	2	112.5869168856823	0	0	-inf	7	0	122.43910018173148	1109	2	115.23723736823116	0	0	-inf	0	0	-inf	73	2	113.50114498632978	76	5	108.38206720073693	14	6	75.51503737665851	13	4	89.01102762368467	7	7	101.89114611163845	45	3	111.73910587312004	11	0	97.38353295460715	11	1	111.87662059127906	0	0	-inf	22	1	124.21794048733169	698	0	120.59202841659602	25	1	124.2867903968763	32	3	113.03105988588909	0	0	-inf	0	0	-inf	0	0	-inf	13	3	78.7590381449916	84	5	118.53978176032959	0	0	-inf	8	1	101.80675149083291	535	0	122.74022417726037	119	0	123.81585525865277	7	7	81.28213366088565	0	0	-inf	16	0	139.72328642516177	11	0	120.99574374535469	11	4	95.82217637876288	0	0	-inf	0	0	-inf	0	0	-inf	34	0	126.60757169560608	11	0	90.29330563700974	8	0	120.50826055520537	11	1	102.18332023562738	28	0	83.44671767813023	0	0	-inf	9	0	111.65104534449976	25	1	96.16490291815332	0	0	-inf	17	1	125.30745316928942	7	7	133.53476062271122	0	0	-inf	13	0	113.20847391948608	43	1	118.31431503139191	0	0	-inf	15	0	95.37605530455497	30	0	103.79772699840073	16	1	102.7429619308396	0	0	-inf	13	3	98.89462395316517	0	0	-inf	87	5	120.61182128930723	0	0	-inf	22	0	109.18185114573785	1025	0	114.14134456066425	0	0	-inf	152	0	123.14538568494876	14	2	116.92910980236941	0	0	-inf	35	0	93.12443124434591	0	0	-inf	0	0	-inf	41	3	106.749278632552	0	0	-inf	43	3	109.94158555471004	0	0	-inf	32	0	113.44575165688858	21	1	101.9741449468718	7	0	130.68647812114946	39	5	116.86490699426015	0	0	-inf	156	0	110.10898296264179	14	3	87.06856618177348	9	9	90.05676917644536	0	0	-inf	59	3	125.71965957989708	21	4	131.21215320488278	17	0	114.96550353795256	7	7	79.63880859037957	0	0	-inf	26	4	112.26777643651447	14	0	106.27026916616286	21	4	109.88091386006451	9	9	74.64322452915427	30	5	105.67101002616135	0	0	-inf	0	0	-inf	7	0	93.95715918771754	41	2	111.74416527492605	0	0	-inf	63	0	113.45008258478538	18	0	93.59381242293723	0	0	-inf	0	0	-inf	56	0	90.76770337613638	14	0	111.191387945624	0	0	-inf	14	0	130.84718639201984	9	0	102.20639155503427	10	1	137.83363190193919	0	0	-inf	8	0	139.91792748612178	0	0	-inf	11	3	106.48721409967001	0	0	-inf	0	0	-inf	26	4	99.2014885880758	0	0	-inf	9	0	102.3946109914866	0	0	-inf	0	0	-inf	10	0	122.06127263813573	45	4	103.12807851953801	0	0	-inf	0	0	-inf	21	2	98.15866838486993	14	3	106.08516059573161	24	1	100.62602172617589	0	0	-inf	8	0	111.76508741482905	0	0	-inf	0	0	-inf	12	1	88.75486373259953	7	7	123.94297416205177	46	1	81.68068494530961	0	0	-inf	264	0	126.35210655454962	24	0	93.7518932047043	0	0	-inf	0	0	-inf	11	0	131.72868436662685	22	0	127.93731518579582	105	0	114.69016491171098	8	0	96.35546897600165	7	0	113.69209239387966	33	3	118.91783817441811	11	1	98.87034315374181	14	3	105.29951102374203	10	2	94.3091905479212	0	0	-inf	0	0	-inf	0	0	-inf	7	7	98.56502955873778	21	4	96.74455799410245	515	0	118.78703124355249	0	0	-inf	155	0	118.63351171927974	65	0	99.62067422697802	38	3	112.0584899794203	60	4	121.13760827488936	16	0	100.1570356185462	18	0	83.92277473879376	18	0	137.7148361429101	61	0	143.61679706626313	10	1	125.50125628040117	761	0	109.90052577578044	146	1	145.22116628958383	85	1	111.11350877031244	no_rank	unclassified Turicibacter
1712675	0	0	-inf	0	0	-inf	136	136	114.21867782598356	0	0	-inf	8	8	120.11137902391813	251	251	115.46148748129647	7	7	94.23256529470467	13	13	113.19185343860701	14	14	103.48541462555445	16	16	106.36890760929181	122	122	88.42782689280489	0	0	-inf	15	15	118.07365574653392	0	0	-inf	7	7	122.0804988372915	272	272	100.20176903913121	36	36	110.24741657947267	19	19	112.34925606176759	7	7	121.89944412750323	0	0	-inf	0	0	-inf	26	26	104.36772558145144	28	28	110.77801935991538	0	0	-inf	11	11	121.99354955770396	0	0	-inf	30	30	120.18509615399142	0	0	-inf	0	0	-inf	0	0	-inf	54	54	109.49121062001785	109	109	118.13963852076515	69	69	110.90643645161394	0	0	-inf	7	7	122.43910018173148	968	968	118.02120944524833	0	0	-inf	0	0	-inf	71	71	113.82512090143764	71	71	109.37286782246431	0	0	-inf	9	9	109.90481767865563	0	0	-inf	42	42	109.42098969861921	11	11	97.38353295460715	10	10	118.76428265040697	0	0	-inf	21	21	125.83342518023679	654	654	120.22831986120083	24	24	125.24522277072774	29	29	120.27565228787762	0	0	-inf	0	0	-inf	0	0	-inf	10	10	89.78674958848909	79	79	121.40051534499041	0	0	-inf	7	7	110.35057313238046	514	514	124.56698317748963	108	108	125.77574624266423	0	0	-inf	0	0	-inf	16	16	139.72328642516177	11	11	120.99574374535469	7	7	126.57770573805593	0	0	-inf	0	0	-inf	0	0	-inf	34	34	126.60757169560608	11	11	90.29330563700974	8	8	120.50826055520537	10	10	99.90165225919012	28	28	83.44671767813023	0	0	-inf	9	9	111.65104534449976	24	24	98.00229445700548	0	0	-inf	16	16	128.4626224895835	0	0	-inf	0	0	-inf	13	13	113.20847391948608	42	42	120.13132253213934	0	0	-inf	15	15	95.37605530455497	30	30	103.79772699840073	15	15	106.7924927262289	0	0	-inf	10	10	103.46301113911471	0	0	-inf	82	82	121.21401157272314	0	0	-inf	22	22	109.18185114573785	583	583	118.94717371603693	0	0	-inf	145	145	124.67988673259669	12	12	117.09944468852882	0	0	-inf	35	35	93.12443124434591	0	0	-inf	0	0	-inf	38	38	111.78211641933243	0	0	-inf	40	40	109.7017352181319	0	0	-inf	18	18	105.06412849188115	20	20	104.9728521942154	7	7	130.68647812114946	34	34	115.52846989587508	0	0	-inf	124	124	114.55950467788989	11	11	99.72362968589351	0	0	-inf	0	0	-inf	56	56	127.7998949763266	17	17	132.68797932112045	17	17	114.96550353795256	0	0	-inf	0	0	-inf	22	22	122.31058126435599	14	14	106.27026916616286	0	0	-inf	0	0	-inf	25	25	111.41796234124178	0	0	-inf	0	0	-inf	7	7	93.95715918771754	39	39	113.32414707123412	0	0	-inf	63	63	113.45008258478538	11	11	113.28181964381378	0	0	-inf	0	0	-inf	17	17	124.74314897866593	7	7	122.99797495851499	0	0	-inf	14	14	130.84718639201984	9	9	102.20639155503427	9	9	137.22837525919945	0	0	-inf	0	0	-inf	0	0	-inf	0	0	-inf	0	0	-inf	0	0	-inf	22	22	98.45822781163939	0	0	-inf	9	9	102.3946109914866	0	0	-inf	0	0	-inf	10	10	122.06127263813573	41	41	105.70584530385305	0	0	-inf	0	0	-inf	19	19	102.8506384432624	11	11	106.50020986856217	23	23	103.17497919253137	0	0	-inf	8	8	111.76508741482905	0	0	-inf	0	0	-inf	11	11	92.91439679919951	0	0	-inf	45	45	82.42914461076093	0	0	-inf	247	247	125.71575424705443	24	24	93.7518932047043	0	0	-inf	0	0	-inf	11	11	131.72868436662685	22	22	127.93731518579582	89	89	114.36992608614452	8	8	96.35546897600165	7	7	113.69209239387966	30	30	122.7194501216904	10	10	104.057377469116	11	11	112.69866427953609	8	8	105.88648818490151	0	0	-inf	0	0	-inf	0	0	-inf	0	0	-inf	17	17	100.06747128203708	497	497	119.9810588553432	0	0	-inf	141	141	122.0079147371897	48	48	109.73014704812206	35	35	112.030393060391	56	56	125.95100886595289	16	16	100.1570356185462	10	10	71.06070474955958	18	18	137.7148361429101	61	61	143.61679706626313	9	9	128.33472920044574	595	595	118.35562885248825	145	145	145.35338441230363	84	84	110.922259716399	species	Turicibacter sp. H121
2806443	0	0	-inf	0	0	-inf	0	0	-inf	0	0	-inf	0	0	-inf	36	36	102.25257857802967	0	0	-inf	0	0	-inf	0	0	-inf	0	0	-inf	0	0	-inf	0	0	-inf	0	0	-inf	0	0	-inf	0	0	-inf	101	101	134.7574158667854	0	0	-inf	0	0	-inf	0	0	-inf	0	0	-inf	0	0	-inf	10	10	42.116025568065744	0	0	-inf	0	0	-inf	0	0	-inf	0	0	-inf	0	0	-inf	0	0	-inf	0	0	-inf	0	0	-inf	0	0	-inf	0	0	-inf	0	0	-inf	0	0	-inf	0	0	-inf	139	139	96.01845682279114	0	0	-inf	0	0	-inf	0	0	-inf	0	0	-inf	8	8	51.25073410306404	0	0	-inf	0	0	-inf	0	0	-inf	0	0	-inf	0	0	-inf	0	0	-inf	0	0	-inf	44	44	125.99806012633347	0	0	-inf	0	0	-inf	0	0	-inf	0	0	-inf	0	0	-inf	0	0	-inf	0	0	-inf	0	0	-inf	0	0	-inf	21	21	78.02812293355392	11	11	104.57328923381317	0	0	-inf	0	0	-inf	0	0	-inf	0	0	-inf	0	0	-inf	0	0	-inf	0	0	-inf	0	0	-inf	0	0	-inf	0	0	-inf	0	0	-inf	0	0	-inf	0	0	-inf	0	0	-inf	0	0	-inf	0	0	-inf	0	0	-inf	0	0	-inf	0	0	-inf	0	0	-inf	0	0	-inf	0	0	-inf	0	0	-inf	0	0	-inf	0	0	-inf	0	0	-inf	0	0	-inf	0	0	-inf	0	0	-inf	0	0	-inf	0	0	-inf	0	0	-inf	442	442	107.80243415889439	0	0	-inf	7	7	91.35929255509863	0	0	-inf	0	0	-inf	0	0	-inf	0	0	-inf	0	0	-inf	0	0	-inf	0	0	-inf	0	0	-inf	0	0	-inf	14	14	124.2221242976124	0	0	-inf	0	0	-inf	0	0	-inf	0	0	-inf	32	32	92.86321131605546	0	0	-inf	0	0	-inf	0	0	-inf	0	0	-inf	0	0	-inf	0	0	-inf	0	0	-inf	0	0	-inf	0	0	-inf	0	0	-inf	17	17	108.30376456591523	0	0	-inf	0	0	-inf	0	0	-inf	0	0	-inf	0	0	-inf	0	0	-inf	0	0	-inf	0	0	-inf	7	7	62.655515361559814	0	0	-inf	0	0	-inf	39	39	75.95789375452092	7	7	99.38480093273301	0	0	-inf	0	0	-inf	0	0	-inf	0	0	-inf	0	0	-inf	8	8	139.91792748612178	0	0	-inf	8	8	115.72563125125352	0	0	-inf	0	0	-inf	0	0	-inf	0	0	-inf	0	0	-inf	0	0	-inf	0	0	-inf	0	0	-inf	0	0	-inf	0	0	-inf	0	0	-inf	0	0	-inf	0	0	-inf	0	0	-inf	0	0	-inf	0	0	-inf	0	0	-inf	0	0	-inf	0	0	-inf	0	0	-inf	0	0	-inf	0	0	-inf	17	17	135.5979312575678	0	0	-inf	0	0	-inf	0	0	-inf	0	0	-inf	0	0	-inf	16	16	116.4714933789244	0	0	-inf	0	0	-inf	0	0	-inf	0	0	-inf	0	0	-inf	0	0	-inf	0	0	-inf	0	0	-inf	0	0	-inf	0	0	-inf	0	0	-inf	18	18	85.81860218466439	0	0	-inf	14	14	84.64845275318653	17	17	71.07628037904188	0	0	-inf	0	0	-inf	0	0	-inf	8	8	100.0003622253365	0	0	-inf	0	0	-inf	0	0	-inf	166	166	79.59458402493014	0	0	-inf	0	0	-inf	species	Turicibacter sp. TJ11
2735723	15	15	113.95096161904449	0	0	-inf	33	33	118.06049229259744	18	18	122.56078818689734	11	11	139.94983026525873	1627	1627	125.6952339006295	0	0	-inf	0	0	-inf	43	43	110.71753627157139	29	29	119.72478239899644	128	128	122.04259847522873	40	40	120.35259480037048	81	81	116.6216602075533	0	0	-inf	39	39	138.87143659626142	129	129	126.98170076848145	165	165	125.76989712101519	0	0	-inf	0	0	-inf	0	0	-inf	0	0	-inf	0	0	-inf	123	123	129.90235786426422	0	0	-inf	70	70	140.29310330956758	0	0	-inf	28	28	122.20648585745245	0	0	-inf	0	0	-inf	0	0	-inf	30	30	128.60650294987062	275	275	121.0769154981622	44	44	122.17893588842514	15	15	140.61075706321543	12	12	130.93160368147392	7818	7818	128.6153188993119	0	0	-inf	0	0	-inf	12	12	99.04167411892476	75	75	130.76241029258506	14	14	138.6902859483895	15	15	135.07535552955585	0	0	-inf	114	114	125.35469151937187	0	0	-inf	0	0	-inf	8	8	114.03564496325953	152	152	127.08706578720769	1633	1633	119.65191335653248	0	0	-inf	104	104	134.98068191711278	0	0	-inf	0	0	-inf	0	0	-inf	0	0	-inf	401	401	137.87024189347667	0	0	-inf	7	7	123.12885532619484	3601	3601	133.85979903012984	420	420	127.95470240865913	0	0	-inf	0	0	-inf	0	0	-inf	0	0	-inf	41	41	129.54997718560097	9	9	141.35743401073105	0	0	-inf	0	0	-inf	59	59	117.89992774351254	0	0	-inf	0	0	-inf	0	0	-inf	0	0	-inf	0	0	-inf	0	0	-inf	75	75	127.83905022275633	7	7	123.72930524310674	72	72	124.37559381411829	0	0	-inf	9	9	136.95152280841086	0	0	-inf	204	204	131.74236276715087	0	0	-inf	0	0	-inf	0	0	-inf	7	7	126.63046406457738	45	45	124.28247312584759	69	69	137.04967656102096	0	0	-inf	302	302	121.40358847593451	0	0	-inf	0	0	-inf	2622	2622	123.80314589550714	0	0	-inf	450	450	128.97222760272743	53	53	131.25590967179835	7	7	106.59806213524823	19	19	101.16343080188537	21	21	55.05717062329238	0	0	-inf	28	28	138.76272687550158	9	9	141.42812081084043	153	153	132.00554082138214	0	0	-inf	82	82	125.7722080577142	0	0	-inf	0	0	-inf	67	67	132.61777936084576	0	0	-inf	779	779	127.69963687604714	0	0	-inf	8	8	113.30620238836642	0	0	-inf	315	315	132.68002130493366	65	65	122.36874777571688	26	26	126.61208309039674	0	0	-inf	0	0	-inf	132	132	121.57603875658808	0	0	-inf	37	37	126.6931301016081	0	0	-inf	101	101	113.10392897930403	10	10	138.97204726540048	0	0	-inf	17	17	118.99362624611018	99	99	124.3184270928876	26	26	122.32921558443235	0	0	-inf	28	28	118.86293523274064	7	7	114.70333640005491	0	0	-inf	0	0	-inf	33	33	126.1543240671025	0	0	-inf	28	28	121.47972638692826	0	0	-inf	19	19	122.3170208073769	16	16	136.2456490106162	0	0	-inf	0	0	-inf	8	8	132.81209866698677	0	0	-inf	18	18	126.44718980313701	109	109	92.61780376209687	0	0	-inf	0	0	-inf	12	12	131.69615934447972	0	0	-inf	0	0	-inf	56	56	142.44049422334336	7	7	116.5597517122165	0	0	-inf	0	0	-inf	14	14	131.5959379871436	0	0	-inf	0	0	-inf	51	51	131.5157990100145	12	12	123.46309055866054	0	0	-inf	16	16	94.34007231281437	18	18	133.81499708972285	0	0	-inf	0	0	-inf	517	517	121.77680229909168	17	17	123.36420225863404	0	0	-inf	0	0	-inf	31	31	123.15787979374385	0	0	-inf	521	521	133.52793864072413	0	0	-inf	17	17	104.16134538409037	48	48	119.55873105062653	7	7	134.38435365473163	9	9	103.79781712471548	0	0	-inf	0	0	-inf	0	0	-inf	8	8	75.82656414230058	0	0	-inf	83	83	119.61069447726634	2290	2290	123.72905153088078	10	10	138.80601959626696	1044	1044	132.9149021645918	136	136	132.38775697845196	7	7	75.61655683474216	32	32	104.79729382874403	23	23	112.88016530956916	28	28	70.70780829761131	0	0	-inf	34	34	128.95705411625246	18	18	124.79518492406433	4124	4124	132.3141469575711	43	43	127.65300887033308	400	400	119.95238049119108	species	Turicibacter bilis
909932	432156	16	134.29464456360145	50143	12	59.36453396269085	90366	2	137.71173994300597	169436	95	133.4949685352077	340345	3	135.25802910458657	199447	14	133.18285533769796	157852	2	81.63173375722452	147711	3	145.14376831661272	124328	12	75.9075152928239	1002701	7	145.31680253055893	367394	89	137.0240014202115	190350	0	144.78192171640785	47875	15	71.71606257489158	385312	13	83.93811364316313	86760	3	137.73837812182887	171114	2	133.79266668192352	18316	0	108.97594678508607	146363	2	136.85415813607554	549286	9	143.78822517106923	293625	10	142.8353887720581	520740	27	146.45410682609236	4180	1	91.82238540049745	149936	7	141.2853243200348	320816	6	143.3368812133102	90909	35	139.51790252958796	57279	2	131.4524085579913	5643	0	100.57779949105164	2020336	197	99.25717030244994	775968	19	139.43673658800702	81610	18	82.01696026799428	136250	11	131.777189793469	19788	4	120.70846751838393	110783	79	101.38025810470539	669205	0	146.35932454995864	6156	1	96.25932464670282	48982	22	122.66201973896496	311480	6	147.91776944857926	47416	0	132.10944826310293	69281	0	134.45675422508538	392839	4	136.85223483312825	180587	4	83.97592694848927	4746	6	78.91315666488705	88955	3	133.48025112582263	178549	2	134.06687782015976	135814	7	138.14707909903214	98969	1	121.32375204878241	217599	22	138.24767651105907	424557	10	141.7935487566842	13786	0	95.78898944329286	128134	56	135.46151362258155	177299	2	134.54897685755634	258792	15	83.78706121881399	399895	2	146.08882415680782	475469	10	80.70207918705503	923555	129	138.52251551289254	81568	3	90.87504733146191	34185	0	132.71111420918507	120912	4	124.12438713608486	198145	6	143.52809568080542	44266	0	128.19253106344277	184684	36	140.63602558758464	46568	8	129.28026304920337	521608	32	142.90569365888376	47177	15	133.01288475859198	81593	0	132.9224708221431	47311	15	135.00063951394137	244213	27	76.80318174885632	260644	9	80.66811458891927	453107	5	144.10468933203282	10161	2	122.21671779256876	177833	12	91.30421094507676	179186	2	138.57999456111295	20788	1	140.15312362611527	70533	1	129.66024007015466	323170	1	131.53491957282142	17394	13	134.94534392082815	36094	8	133.77564606865025	224869	81	136.3011217627959	15698	0	133.97085758391094	128857	0	131.41052561705513	266333	5	82.05427763564231	205976	0	140.9747423514523	1190464	2060	132.09120255506977	238297	1	143.68032104098165	24936	12	99.32948117840789	820493	6	144.44042956628823	221735	2	80.1931807998154	472589	16	142.9185563284391	74320	2	137.2626007287665	2523	0	81.84035837601535	253500	0	132.4192058125922	183692	3	134.89473205279577	305580	28	131.1336013636769	68610	7	133.25445800216593	148174	1	139.51974345824718	96774	43	132.19237099775629	115257	62	128.8632585426398	6631	2	89.51685596416908	361231	33	74.88847659171235	165980	126	76.56690869425027	90156	19	124.24741856671038	109109	0	138.67847612800753	3431	2	129.69127748064793	159032	9	81.25397035929049	90634	1	117.47233462252031	224381	72	137.53051765512072	156906	4	142.76957259434533	245375	11	136.61873553597712	1442666	5796	86.77251881222105	824431	150	127.92964650641714	151972	10	81.1563933518495	284878	24	77.15143200838014	284704	23	78.16026048710609	79878	22	130.31069507493612	250936	74	102.2124816125725	281466	17	141.33354595415946	301332	75	119.07464186130804	5007	1	96.0696106914188	166380	8	130.4256080919568	145211	0	137.8395373892728	1784063	179	115.34387182444515	76404	10	133.61188310232694	71737	4	122.95653819665178	32604	4	137.34473567497602	410438	51	75.33528733198197	148935	13	81.02914922759723	157406	2	135.38210175057444	57025	66	116.3585523628378	606459	21	83.94025499608411	107243	51	126.08011082620489	75713	2	129.38920805726698	76124	45	128.47931559380126	350417	2	136.00156840030968	194289	1	137.60536581736775	258677	15	83.42292157991811	326555	66	129.86187537486313	68432	1	136.02277153377776	242372	5	142.71115732974127	65492	4	73.27258877397016	140306	112	68.89331158953217	174447	15	113.77800647414668	53164	1	133.11056899780363	266276	4	133.93036667167019	388718	5	79.94806046119277	365414	14	82.86422745934469	62505	2	74.52196855549697	1068092	15	145.4137816783198	530408	301	131.20386541657197	212840	11	95.07413904565796	537681	7	146.27000400541263	320656	45	138.4883330836267	221028	12	63.96303943327742	289530	4	146.42017979938214	272060	18	142.26472182413067	127234	1	140.17856850352035	72878	1	141.07603766140247	85942	2	138.47452114242378	429185	4	86.43295394898236	210956	1	81.7913288637172	45237	2	132.9758232149735	87367	4	113.13683252622465	124909	0	82.82870312477763	4834	0	122.0239997372842	171684	6	134.4771521652351	412	0	105.73555014293792	153472	211	111.38745402991695	124429	2	140.24766404007372	226575	5	112.94053593045446	170367	1	140.29481434557718	1287	3	84.79852745489355	135795	1	137.6850107879879	533418	11	144.79262751331908	515401	2	144.9361394177984	118841	1	136.6199826287101	161715	2	113.94761934230561	25895	9	130.21865790869975	97784	1	140.53015588598026	605276	2	146.79607865627116	122752	5	128.9149497390076	39344	15	125.3683926173239	179212	5	119.01199594155167	358998	0	141.33934268535407	67921	1	129.42522503860778	22329	0	107.43602263237604	138940	11	102.75041141348746	519170	10	143.8471823941817	104254	0	136.0142658227909	172731	0	109.1891405069171	286260	0	139.47130123477973	86624	0	128.25403832585798	195240	16	138.68335469041673	996799	14	124.69563461510363	120287	2	140.03791476166202	28586	4	85.08363242030572	490101	172	129.77866158811275	57835	5	131.34543563931626	class	Negativicutes
909929	178327	2	127.91665431026155	295	4	51.25090310525225	35	0	56.74018430279564	23150	2	129.79629433970746	128	4	51.047516084203046	189281	4	135.23854899004183	301	4	44.784960324245546	201	4	47.7559312556796	2430	2	70.46015055089458	115	1	45.186174691912065	76242	3	122.15860588050293	175	4	57.254009305423374	197	1	63.71381214583196	23057	19	114.61344610487579	14100	3	135.63204012037116	215	2	57.67215231560849	219	1	49.423856621467	221	1	84.47000796480862	2608	0	123.68023643380444	10449	0	122.17438725482127	132	2	47.1057348077751	289	2	67.09342224652265	11491	0	125.90065727364326	4629	14	72.70598871486544	82567	5	141.96913761361134	5140	5	115.38679575207605	50	2	75.436346895951	5905	4	129.06620302759487	653	3	115.98036686305436	17106	3	137.982559105855	180	1	71.44465262351846	1803	1	77.90453690338609	2198	5	83.87682972113238	58	0	76.39215790360066	87	1	78.94145005853991	26538	2	130.824780679646	471	4	70.40117726132804	29	1	83.05470889289276	186	0	47.880141516838655	81	2	64.38876693507981	3404	3	130.90561904218623	732	0	49.430560165862296	3763	6	132.9817689107217	99	3	97.92509890429822	16781	3	132.94354014656977	250	1	67.57401346871156	36812	1	130.94262529043073	4407	3	136.45787326021315	975	2	73.8382256006231	93240	1	134.90215188597335	260	1	57.52221457851174	6312	0	134.26145408345698	18	1	66.84038798456005	233	0	43.430227974218326	252886	4	134.41526610683056	13900	1	123.95071786367353	202	2	47.62997548438397	110333	3	122.8722097577408	151	1	47.905777043920544	109	2	58.676835473116434	126019	10	143.2623348599593	50	4	62.61124356903819	32930	0	128.7812071019933	25306	2	134.6596820957877	489	1	55.58388063812755	46591	5	135.3511184516286	8631	13	51.008527804385	7301	5	130.4018420723706	44	1	67.95537943321737	4192	1	117.90593372088956	137	3	62.37883842642235	399	0	103.7399025910037	89	0	55.76074188158808	767	3	45.4829086972965	370	3	46.47906564277534	442	3	47.75254102170464	65	3	49.35986805480961	222119	38	137.041876784014	19	0	44.99246192391412	181	2	66.27077779009714	523	0	41.720716491064316	347	4	71.70544679623212	77059	8	142.94575394824625	91	1	76.48374207636795	117	0	56.34571709652422	5887	2	117.79242098151052	418	2	47.8946061631895	12870	1	133.68002354709583	401	2	114.30224670689564	211	3	50.184285998196124	87	0	49.41517670337277	120	1	97.21528514621532	288500	3	131.04339135883535	190	0	46.891895854222035	82	1	80.18587305596084	68713	6	136.7862514359257	113396	12	129.24046389340145	214	3	56.22617803949113	2057	1	132.13144429965126	507	2	75.88681447167657	34550	1	134.99758514434473	185	0	99.57141055307854	2963	1	136.4926241935222	350	3	43.2461130215865	194	5	53.01550599622149	62367	6	130.71935522116897	9754	3	124.27937684932967	77359	2	130.46344087182408	10005	12	60.85939319864863	789412	7	128.29064231893543	356	5	45.11409526446424	8535	4	51.513197215582494	1614	1	48.47188157716093	56949	2	130.50198087226573	39744	2	141.2071135207208	19853	4	134.36059738157655	230789	0	129.97334445851592	92	3	123.62339610290903	100285	3	125.40095582464627	25	0	48.93757878090868	81169	8	127.35293236776468	4960	6	136.25675232372467	18662	0	139.69087060505038	55	3	58.3663243258195	1619	8	54.28332187241363	970	6	123.23231874864977	70	0	51.85271997072848	15708	5	125.45617200308268	27103	9	135.29405790513042	75737	12	129.4603509887186	309	0	58.6243899453768	72335	6	131.27936909593424	68	3	77.32730683372014	3760	0	130.77797917755456	2058	1	127.37605979830077	316876	3	129.9852858640695	49	0	57.805717120782866	112	5	47.11015001110822	345	6	44.943264513172835	59985	33	56.968622781076675	208	0	50.44951954453483	443	7	52.68553638981093	54	1	48.35843220480236	1481	0	110.09301142474992	1719	0	84.27219471692126	1254	0	71.95582383839673	3195	0	93.73001355744191	203281	15	135.10545864009194	22803	3	144.94627720013375	184	2	50.39277106150078	58865	5	128.46706906765934	1673	11	68.4020267642348	449	0	51.356349473006134	998	3	83.76179876482078	190	4	53.36463139472804	674	4	51.8736688440507	398	1	44.63436284270817	481	1	42.847163041182064	105	2	49.17549127059836	241	1	80.36099423213378	386	0	46.814478282595836	181	2	50.46506755494018	86	1	54.84549115312449	413	3	49.724618934833906	59	0	91.26066621984617	405	3	64.43087434300948	124	2	46.25873246751911	2261	5	107.29225272482485	72	3	65.55057659852189	126	2	60.39355916086862	107	1	80.50784800347769	192	0	50.002448586804576	324	2	55.24848821622269	226	3	52.1790769406846	166	1	53.450901659406334	14337	1	133.77271615740423	196	0	47.1404190386129	191	3	46.67202317949796	113582	2	128.8583384078922	18226	0	138.3880022118887	170	0	51.36339525724647	75	0	54.37178699967075	172	0	55.84952044471296	47	0	64.80311041551704	224	0	70.8405023149551	1920	2	110.06483795595447	219	5	47.90714538695955	287	0	77.21422220058334	65	2	93.98704485950637	215	0	89.52812392764453	172	2	59.50597732179293	841921	2	123.32925362367094	195	2	57.30252152687707	206	4	70.0130926146931	453079	3	129.31727828320172	343	1	75.24163979649256	order	Selenomonadales
1843490	0	0	-inf	0	0	-inf	0	0	-inf	0	0	-inf	0	0	-inf	0	0	-inf	0	0	-inf	0	0	-inf	0	0	-inf	0	0	-inf	0	0	-inf	0	0	-inf	0	0	-inf	0	0	-inf	0	0	-inf	0	0	-inf	0	0	-inf	0	0	-inf	7	7	60.0	7	7	52.57142857142857	0	0	-inf	0	0	-inf	0	0	-inf	0	0	-inf	0	0	-inf	0	0	-inf	0	0	-inf	0	0	-inf	0	0	-inf	0	0	-inf	0	0	-inf	20	0	87.71214688094062	0	0	-inf	0	0	-inf	0	0	-inf	18	6	89.76971520351825	0	0	-inf	0	0	-inf	0	0	-inf	0	0	-inf	0	0	-inf	13	6	44.15384615384615	0	0	-inf	0	0	-inf	0	0	-inf	0	0	-inf	0	0	-inf	0	0	-inf	0	0	-inf	9	2	76.60854684928535	0	0	-inf	0	0	-inf	0	0	-inf	0	0	-inf	0	0	-inf	9	9	55.77237411772423	0	0	-inf	0	0	-inf	0	0	-inf	0	0	-inf	0	0	-inf	0	0	-inf	12	12	54.35702260395516	0	0	-inf	9	1	56.0	0	0	-inf	0	0	-inf	0	0	-inf	0	0	-inf	0	0	-inf	0	0	-inf	0	0	-inf	0	0	-inf	0	0	-inf	0	0	-inf	0	0	-inf	0	0	-inf	11	11	91.76171123890377	0	0	-inf	0	0	-inf	0	0	-inf	0	0	-inf	0	0	-inf	0	0	-inf	30	0	44.031622806276694	0	0	-inf	0	0	-inf	0	0	-inf	0	0	-inf	0	0	-inf	8	1	53.15620671736849	0	0	-inf	0	0	-inf	10	2	52.9	0	0	-inf	15	7	75.53333333333333	0	0	-inf	0	0	-inf	0	0	-inf	0	0	-inf	9	9	58.888888888888886	0	0	-inf	0	0	-inf	0	0	-inf	0	0	-inf	0	0	-inf	0	0	-inf	0	0	-inf	14	14	59.607685608874185	0	0	-inf	0	0	-inf	10	10	49.46124969497314	8	8	49.125	0	0	-inf	8	8	60.875	0	0	-inf	0	0	-inf	0	0	-inf	0	0	-inf	0	0	-inf	9	1	59.22222222222222	0	0	-inf	0	0	-inf	0	0	-inf	0	0	-inf	0	0	-inf	0	0	-inf	0	0	-inf	0	0	-inf	0	0	-inf	19	8	73.82638791236877	0	0	-inf	0	0	-inf	0	0	-inf	0	0	-inf	0	0	-inf	0	0	-inf	0	0	-inf	0	0	-inf	49	5	52.724419901669165	0	0	-inf	0	0	-inf	0	0	-inf	23	5	61.34782608695652	15	8	57.8	8	8	44.75	10	10	63.5	0	0	-inf	0	0	-inf	0	0	-inf	0	0	-inf	0	0	-inf	10	1	44.02488094968133	0	0	-inf	0	0	-inf	0	0	-inf	0	0	-inf	0	0	-inf	0	0	-inf	0	0	-inf	8	8	52.5	0	0	-inf	0	0	-inf	0	0	-inf	0	0	-inf	0	0	-inf	0	0	-inf	0	0	-inf	0	0	-inf	0	0	-inf	0	0	-inf	0	0	-inf	0	0	-inf	0	0	-inf	0	0	-inf	0	0	-inf	7	0	52.34390712608624	0	0	-inf	0	0	-inf	121	0	57.3790559178496	0	0	-inf	0	0	-inf	0	0	-inf	0	0	-inf	24	6	44.25346741304094	0	0	-inf	0	0	-inf	0	0	-inf	0	0	-inf	0	0	-inf	0	0	-inf	0	0	-inf	0	0	-inf	0	0	-inf	0	0	-inf	0	0	-inf	family	Sporomusaceae
2375	0	0	-inf	0	0	-inf	0	0	-inf	0	0	-inf	0	0	-inf	0	0	-inf	0	0	-inf	0	0	-inf	0	0	-inf	0	0	-inf	0	0	-inf	0	0	-inf	0	0	-inf	0	0	-inf	0	0	-inf	0	0	-inf	0	0	-inf	0	0	-inf	0	0	-inf	0	0	-inf	0	0	-inf	0	0	-inf	0	0	-inf	0	0	-inf	0	0	-inf	0	0	-inf	0	0	-inf	0	0	-inf	0	0	-inf	0	0	-inf	0	0	-inf	0	0	-inf	0	0	-inf	0	0	-inf	0	0	-inf	0	0	-inf	0	0	-inf	0	0	-inf	0	0	-inf	0	0	-inf	0	0	-inf	0	0	-inf	0	0	-inf	0	0	-inf	0	0	-inf	0	0	-inf	0	0	-inf	0	0	-inf	0	0	-inf	0	0	-inf	0	0	-inf	0	0	-inf	0	0	-inf	0	0	-inf	0	0	-inf	0	0	-inf	0	0	-inf	0	0	-inf	0	0	-inf	0	0	-inf	0	0	-inf	0	0	-inf	0	0	-inf	0	0	-inf	8	0	47.5	0	0	-inf	0	0	-inf	0	0	-inf	0	0	-inf	0	0	-inf	0	0	-inf	0	0	-inf	0	0	-inf	0	0	-inf	0	0	-inf	0	0	-inf	0	0	-inf	0	0	-inf	0	0	-inf	0	0	-inf	0	0	-inf	0	0	-inf	0	0	-inf	0	0	-inf	19	0	44.78677285201584	0	0	-inf	0	0	-inf	0	0	-inf	0	0	-inf	0	0	-inf	7	0	45.714285714285715	0	0	-inf	0	0	-inf	8	0	50.75	0	0	-inf	0	0	-inf	0	0	-inf	0	0	-inf	0	0	-inf	0	0	-inf	0	0	-inf	0	0	-inf	0	0	-inf	0	0	-inf	0	0	-inf	0	0	-inf	0	0	-inf	0	0	-inf	0	0	-inf	0	0	-inf	0	0	-inf	0	0	-inf	0	0	-inf	0	0	-inf	0	0	-inf	0	0	-inf	0	0	-inf	0	0	-inf	0	0	-inf	0	0	-inf	8	1	53.25	0	0	-inf	0	0	-inf	0	0	-inf	0	0	-inf	0	0	-inf	0	0	-inf	0	0	-inf	0	0	-inf	0	0	-inf	11	0	77.53574457397949	0	0	-inf	0	0	-inf	0	0	-inf	0	0	-inf	0	0	-inf	0	0	-inf	0	0	-inf	0	0	-inf	32	1	45.1875	0	0	-inf	0	0	-inf	0	0	-inf	18	18	65.0	0	0	-inf	0	0	-inf	0	0	-inf	0	0	-inf	0	0	-inf	0	0	-inf	0	0	-inf	0	0	-inf	9	0	44.333333333333336	0	0	-inf	0	0	-inf	0	0	-inf	0	0	-inf	0	0	-inf	0	0	-inf	0	0	-inf	0	0	-inf	0	0	-inf	0	0	-inf	0	0	-inf	0	0	-inf	0	0	-inf	0	0	-inf	0	0	-inf	0	0	-inf	0	0	-inf	0	0	-inf	0	0	-inf	0	0	-inf	0	0	-inf	0	0	-inf	0	0	-inf	7	0	52.34390712608624	0	0	-inf	0	0	-inf	7	0	53.0	0	0	-inf	0	0	-inf	0	0	-inf	0	0	-inf	18	0	44.00462321738792	0	0	-inf	0	0	-inf	0	0	-inf	0	0	-inf	0	0	-inf	0	0	-inf	0	0	-inf	0	0	-inf	0	0	-inf	0	0	-inf	0	0	-inf	genus	Sporomusa
2377	0	0	-inf	0	0	-inf	0	0	-inf	0	0	-inf	0	0	-inf	0	0	-inf	0	0	-inf	0	0	-inf	0	0	-inf	0	0	-inf	0	0	-inf	0	0	-inf	0	0	-inf	0	0	-inf	0	0	-inf	0	0	-inf	0	0	-inf	0	0	-inf	0	0	-inf	0	0	-inf	0	0	-inf	0	0	-inf	0	0	-inf	0	0	-inf	0	0	-inf	0	0	-inf	0	0	-inf	0	0	-inf	0	0	-inf	0	0	-inf	0	0	-inf	0	0	-inf	0	0	-inf	0	0	-inf	0	0	-inf	0	0	-inf	0	0	-inf	0	0	-inf	0	0	-inf	0	0	-inf	0	0	-inf	0	0	-inf	0	0	-inf	0	0	-inf	0	0	-inf	0	0	-inf	0	0	-inf	0	0	-inf	0	0	-inf	0	0	-inf	0	0	-inf	0	0	-inf	0	0	-inf	0	0	-inf	0	0	-inf	0	0	-inf	0	0	-inf	0	0	-inf	0	0	-inf	0	0	-inf	0	0	-inf	0	0	-inf	0	0	-inf	0	0	-inf	8	8	47.5	0	0	-inf	0	0	-inf	0	0	-inf	0	0	-inf	0	0	-inf	0	0	-inf	0	0	-inf	0	0	-inf	0	0	-inf	0	0	-inf	0	0	-inf	0	0	-inf	0	0	-inf	0	0	-inf	0	0	-inf	0	0	-inf	0	0	-inf	0	0	-inf	0	0	-inf	19	19	44.78677285201584	0	0	-inf	0	0	-inf	0	0	-inf	0	0	-inf	0	0	-inf	7	7	45.714285714285715	0	0	-inf	0	0	-inf	8	8	50.75	0	0	-inf	0	0	-inf	0	0	-inf	0	0	-inf	0	0	-inf	0	0	-inf	0	0	-inf	0	0	-inf	0	0	-inf	0	0	-inf	0	0	-inf	0	0	-inf	0	0	-inf	0	0	-inf	0	0	-inf	0	0	-inf	0	0	-inf	0	0	-inf	0	0	-inf	0	0	-inf	0	0	-inf	0	0	-inf	0	0	-inf	0	0	-inf	0	0	-inf	0	0	-inf	7	7	53.142857142857146	0	0	-inf	0	0	-inf	0	0	-inf	0	0	-inf	0	0	-inf	0	0	-inf	0	0	-inf	0	0	-inf	0	0	-inf	11	11	77.53574457397949	0	0	-inf	0	0	-inf	0	0	-inf	0	0	-inf	0	0	-inf	0	0	-inf	0	0	-inf	0	0	-inf	31	31	43.935483870967744	0	0	-inf	0	0	-inf	0	0	-inf	0	0	-inf	0	0	-inf	0	0	-inf	0	0	-inf	0	0	-inf	0	0	-inf	0	0	-inf	0	0	-inf	0	0	-inf	9	9	44.333333333333336	0	0	-inf	0	0	-inf	0	0	-inf	0	0	-inf	0	0	-inf	0	0	-inf	0	0	-inf	0	0	-inf	0	0	-inf	0	0	-inf	0	0	-inf	0	0	-inf	0	0	-inf	0	0	-inf	0	0	-inf	0	0	-inf	0	0	-inf	0	0	-inf	0	0	-inf	0	0	-inf	0	0	-inf	0	0	-inf	0	0	-inf	7	7	52.34390712608624	0	0	-inf	0	0	-inf	7	7	53.0	0	0	-inf	0	0	-inf	0	0	-inf	0	0	-inf	18	18	44.00462321738792	0	0	-inf	0	0	-inf	0	0	-inf	0	0	-inf	0	0	-inf	0	0	-inf	0	0	-inf	0	0	-inf	0	0	-inf	0	0	-inf	0	0	-inf	species	Sporomusa termitida
365348	0	0	-inf	0	0	-inf	0	0	-inf	0	0	-inf	0	0	-inf	0	0	-inf	0	0	-inf	0	0	-inf	0	0	-inf	0	0	-inf	0	0	-inf	0	0	-inf	0	0	-inf	0	0	-inf	0	0	-inf	0	0	-inf	0	0	-inf	0	0	-inf	0	0	-inf	0	0	-inf	0	0	-inf	0	0	-inf	0	0	-inf	0	0	-inf	0	0	-inf	0	0	-inf	0	0	-inf	0	0	-inf	0	0	-inf	0	0	-inf	0	0	-inf	20	20	87.71214688094062	0	0	-inf	0	0	-inf	0	0	-inf	12	12	99.43705838400517	0	0	-inf	0	0	-inf	0	0	-inf	0	0	-inf	0	0	-inf	7	0	45.0	0	0	-inf	0	0	-inf	0	0	-inf	0	0	-inf	0	0	-inf	0	0	-inf	0	0	-inf	7	7	78.49670309193831	0	0	-inf	0	0	-inf	0	0	-inf	0	0	-inf	0	0	-inf	0	0	-inf	0	0	-inf	0	0	-inf	0	0	-inf	0	0	-inf	0	0	-inf	0	0	-inf	0	0	-inf	0	0	-inf	0	0	-inf	0	0	-inf	0	0	-inf	0	0	-inf	0	0	-inf	0	0	-inf	0	0	-inf	0	0	-inf	0	0	-inf	0	0	-inf	0	0	-inf	0	0	-inf	0	0	-inf	0	0	-inf	0	0	-inf	0	0	-inf	0	0	-inf	0	0	-inf	0	0	-inf	0	0	-inf	11	2	42.72727272727273	0	0	-inf	0	0	-inf	0	0	-inf	0	0	-inf	0	0	-inf	0	0	-inf	0	0	-inf	0	0	-inf	0	0	-inf	0	0	-inf	8	8	84.875	0	0	-inf	0	0	-inf	0	0	-inf	0	0	-inf	0	0	-inf	0	0	-inf	0	0	-inf	0	0	-inf	0	0	-inf	0	0	-inf	0	0	-inf	0	0	-inf	0	0	-inf	0	0	-inf	0	0	-inf	0	0	-inf	0	0	-inf	0	0	-inf	0	0	-inf	0	0	-inf	0	0	-inf	0	0	-inf	0	0	-inf	0	0	-inf	0	0	-inf	0	0	-inf	0	0	-inf	0	0	-inf	0	0	-inf	0	0	-inf	0	0	-inf	0	0	-inf	0	0	-inf	0	0	-inf	0	0	-inf	0	0	-inf	0	0	-inf	0	0	-inf	0	0	-inf	0	0	-inf	0	0	-inf	0	0	-inf	0	0	-inf	0	0	-inf	0	0	-inf	0	0	-inf	0	0	-inf	0	0	-inf	7	7	63.857142857142854	0	0	-inf	0	0	-inf	0	0	-inf	0	0	-inf	0	0	-inf	0	0	-inf	0	0	-inf	0	0	-inf	0	0	-inf	0	0	-inf	0	0	-inf	0	0	-inf	0	0	-inf	0	0	-inf	0	0	-inf	0	0	-inf	0	0	-inf	0	0	-inf	0	0	-inf	0	0	-inf	0	0	-inf	0	0	-inf	0	0	-inf	0	0	-inf	0	0	-inf	0	0	-inf	0	0	-inf	0	0	-inf	0	0	-inf	0	0	-inf	0	0	-inf	0	0	-inf	0	0	-inf	0	0	-inf	31	6	65.78988793093443	0	0	-inf	0	0	-inf	0	0	-inf	0	0	-inf	0	0	-inf	0	0	-inf	0	0	-inf	0	0	-inf	0	0	-inf	0	0	-inf	0	0	-inf	0	0	-inf	0	0	-inf	0	0	-inf	0	0	-inf	0	0	-inf	genus	Pelosinus
2629460	0	0	-inf	0	0	-inf	0	0	-inf	0	0	-inf	0	0	-inf	0	0	-inf	0	0	-inf	0	0	-inf	0	0	-inf	0	0	-inf	0	0	-inf	0	0	-inf	0	0	-inf	0	0	-inf	0	0	-inf	0	0	-inf	0	0	-inf	0	0	-inf	0	0	-inf	0	0	-inf	0	0	-inf	0	0	-inf	0	0	-inf	0	0	-inf	0	0	-inf	0	0	-inf	0	0	-inf	0	0	-inf	0	0	-inf	0	0	-inf	0	0	-inf	0	0	-inf	0	0	-inf	0	0	-inf	0	0	-inf	0	0	-inf	0	0	-inf	0	0	-inf	0	0	-inf	0	0	-inf	0	0	-inf	7	0	45.0	0	0	-inf	0	0	-inf	0	0	-inf	0	0	-inf	0	0	-inf	0	0	-inf	0	0	-inf	0	0	-inf	0	0	-inf	0	0	-inf	0	0	-inf	0	0	-inf	0	0	-inf	0	0	-inf	0	0	-inf	0	0	-inf	0	0	-inf	0	0	-inf	0	0	-inf	0	0	-inf	0	0	-inf	0	0	-inf	0	0	-inf	0	0	-inf	0	0	-inf	0	0	-inf	0	0	-inf	0	0	-inf	0	0	-inf	0	0	-inf	0	0	-inf	0	0	-inf	0	0	-inf	0	0	-inf	0	0	-inf	0	0	-inf	0	0	-inf	0	0	-inf	0	0	-inf	0	0	-inf	0	0	-inf	0	0	-inf	9	0	43.333333333333336	0	0	-inf	0	0	-inf	0	0	-inf	0	0	-inf	0	0	-inf	0	0	-inf	0	0	-inf	0	0	-inf	0	0	-inf	0	0	-inf	0	0	-inf	0	0	-inf	0	0	-inf	0	0	-inf	0	0	-inf	0	0	-inf	0	0	-inf	0	0	-inf	0	0	-inf	0	0	-inf	0	0	-inf	0	0	-inf	0	0	-inf	0	0	-inf	0	0	-inf	0	0	-inf	0	0	-inf	0	0	-inf	0	0	-inf	0	0	-inf	0	0	-inf	0	0	-inf	0	0	-inf	0	0	-inf	0	0	-inf	0	0	-inf	0	0	-inf	0	0	-inf	0	0	-inf	0	0	-inf	0	0	-inf	0	0	-inf	0	0	-inf	0	0	-inf	0	0	-inf	0	0	-inf	0	0	-inf	0	0	-inf	0	0	-inf	0	0	-inf	0	0	-inf	0	0	-inf	0	0	-inf	0	0	-inf	0	0	-inf	0	0	-inf	0	0	-inf	0	0	-inf	0	0	-inf	0	0	-inf	0	0	-inf	0	0	-inf	0	0	-inf	0	0	-inf	0	0	-inf	0	0	-inf	0	0	-inf	0	0	-inf	0	0	-inf	0	0	-inf	0	0	-inf	0	0	-inf	0	0	-inf	0	0	-inf	0	0	-inf	0	0	-inf	0	0	-inf	0	0	-inf	0	0	-inf	0	0	-inf	0	0	-inf	0	0	-inf	0	0	-inf	0	0	-inf	0	0	-inf	0	0	-inf	0	0	-inf	0	0	-inf	0	0	-inf	0	0	-inf	0	0	-inf	0	0	-inf	0	0	-inf	0	0	-inf	25	0	62.85946103435869	0	0	-inf	0	0	-inf	0	0	-inf	0	0	-inf	0	0	-inf	0	0	-inf	0	0	-inf	0	0	-inf	0	0	-inf	0	0	-inf	0	0	-inf	0	0	-inf	0	0	-inf	0	0	-inf	0	0	-inf	0	0	-inf	no_rank	unclassified Pelosinus
484770	0	0	-inf	0	0	-inf	0	0	-inf	0	0	-inf	0	0	-inf	0	0	-inf	0	0	-inf	0	0	-inf	0	0	-inf	0	0	-inf	0	0	-inf	0	0	-inf	0	0	-inf	0	0	-inf	0	0	-inf	0	0	-inf	0	0	-inf	0	0	-inf	0	0	-inf	0	0	-inf	0	0	-inf	0	0	-inf	0	0	-inf	0	0	-inf	0	0	-inf	0	0	-inf	0	0	-inf	0	0	-inf	0	0	-inf	0	0	-inf	0	0	-inf	0	0	-inf	0	0	-inf	0	0	-inf	0	0	-inf	0	0	-inf	0	0	-inf	0	0	-inf	0	0	-inf	0	0	-inf	0	0	-inf	7	7	45.0	0	0	-inf	0	0	-inf	0	0	-inf	0	0	-inf	0	0	-inf	0	0	-inf	0	0	-inf	0	0	-inf	0	0	-inf	0	0	-inf	0	0	-inf	0	0	-inf	0	0	-inf	0	0	-inf	0	0	-inf	0	0	-inf	0	0	-inf	0	0	-inf	0	0	-inf	0	0	-inf	0	0	-inf	0	0	-inf	0	0	-inf	0	0	-inf	0	0	-inf	0	0	-inf	0	0	-inf	0	0	-inf	0	0	-inf	0	0	-inf	0	0	-inf	0	0	-inf	0	0	-inf	0	0	-inf	0	0	-inf	0	0	-inf	0	0	-inf	0	0	-inf	0	0	-inf	0	0	-inf	0	0	-inf	0	0	-inf	9	9	43.333333333333336	0	0	-inf	0	0	-inf	0	0	-inf	0	0	-inf	0	0	-inf	0	0	-inf	0	0	-inf	0	0	-inf	0	0	-inf	0	0	-inf	0	0	-inf	0	0	-inf	0	0	-inf	0	0	-inf	0	0	-inf	0	0	-inf	0	0	-inf	0	0	-inf	0	0	-inf	0	0	-inf	0	0	-inf	0	0	-inf	0	0	-inf	0	0	-inf	0	0	-inf	0	0	-inf	0	0	-inf	0	0	-inf	0	0	-inf	0	0	-inf	0	0	-inf	0	0	-inf	0	0	-inf	0	0	-inf	0	0	-inf	0	0	-inf	0	0	-inf	0	0	-inf	0	0	-inf	0	0	-inf	0	0	-inf	0	0	-inf	0	0	-inf	0	0	-inf	0	0	-inf	0	0	-inf	0	0	-inf	0	0	-inf	0	0	-inf	0	0	-inf	0	0	-inf	0	0	-inf	0	0	-inf	0	0	-inf	0	0	-inf	0	0	-inf	0	0	-inf	0	0	-inf	0	0	-inf	0	0	-inf	0	0	-inf	0	0	-inf	0	0	-inf	0	0	-inf	0	0	-inf	0	0	-inf	0	0	-inf	0	0	-inf	0	0	-inf	0	0	-inf	0	0	-inf	0	0	-inf	0	0	-inf	0	0	-inf	0	0	-inf	0	0	-inf	0	0	-inf	0	0	-inf	0	0	-inf	0	0	-inf	0	0	-inf	0	0	-inf	0	0	-inf	0	0	-inf	0	0	-inf	0	0	-inf	0	0	-inf	0	0	-inf	0	0	-inf	0	0	-inf	0	0	-inf	0	0	-inf	0	0	-inf	0	0	-inf	25	25	62.85946103435869	0	0	-inf	0	0	-inf	0	0	-inf	0	0	-inf	0	0	-inf	0	0	-inf	0	0	-inf	0	0	-inf	0	0	-inf	0	0	-inf	0	0	-inf	0	0	-inf	0	0	-inf	0	0	-inf	0	0	-inf	0	0	-inf	species	Pelosinus sp. UFO1
2093783	0	0	-inf	0	0	-inf	0	0	-inf	0	0	-inf	0	0	-inf	0	0	-inf	0	0	-inf	0	0	-inf	0	0	-inf	0	0	-inf	0	0	-inf	0	0	-inf	0	0	-inf	0	0	-inf	0	0	-inf	0	0	-inf	0	0	-inf	0	0	-inf	0	0	-inf	0	0	-inf	0	0	-inf	0	0	-inf	0	0	-inf	0	0	-inf	0	0	-inf	0	0	-inf	0	0	-inf	0	0	-inf	0	0	-inf	0	0	-inf	0	0	-inf	0	0	-inf	0	0	-inf	0	0	-inf	0	0	-inf	0	0	-inf	0	0	-inf	0	0	-inf	0	0	-inf	0	0	-inf	0	0	-inf	0	0	-inf	0	0	-inf	0	0	-inf	0	0	-inf	0	0	-inf	0	0	-inf	0	0	-inf	0	0	-inf	0	0	-inf	0	0	-inf	0	0	-inf	0	0	-inf	0	0	-inf	0	0	-inf	0	0	-inf	0	0	-inf	0	0	-inf	0	0	-inf	0	0	-inf	0	0	-inf	0	0	-inf	0	0	-inf	0	0	-inf	0	0	-inf	0	0	-inf	0	0	-inf	0	0	-inf	0	0	-inf	0	0	-inf	0	0	-inf	0	0	-inf	0	0	-inf	0	0	-inf	0	0	-inf	0	0	-inf	0	0	-inf	0	0	-inf	0	0	-inf	0	0	-inf	0	0	-inf	0	0	-inf	0	0	-inf	0	0	-inf	0	0	-inf	0	0	-inf	0	0	-inf	0	0	-inf	0	0	-inf	0	0	-inf	0	0	-inf	0	0	-inf	0	0	-inf	0	0	-inf	0	0	-inf	0	0	-inf	0	0	-inf	0	0	-inf	0	0	-inf	0	0	-inf	0	0	-inf	0	0	-inf	0	0	-inf	0	0	-inf	0	0	-inf	0	0	-inf	0	0	-inf	0	0	-inf	0	0	-inf	0	0	-inf	0	0	-inf	0	0	-inf	0	0	-inf	0	0	-inf	0	0	-inf	0	0	-inf	0	0	-inf	0	0	-inf	0	0	-inf	0	0	-inf	0	0	-inf	0	0	-inf	0	0	-inf	0	0	-inf	0	0	-inf	0	0	-inf	0	0	-inf	0	0	-inf	0	0	-inf	0	0	-inf	0	0	-inf	0	0	-inf	0	0	-inf	0	0	-inf	0	0	-inf	0	0	-inf	0	0	-inf	0	0	-inf	0	0	-inf	12	0	69.75	0	0	-inf	0	0	-inf	0	0	-inf	0	0	-inf	0	0	-inf	0	0	-inf	0	0	-inf	0	0	-inf	0	0	-inf	0	0	-inf	0	0	-inf	0	0	-inf	0	0	-inf	0	0	-inf	0	0	-inf	0	0	-inf	0	0	-inf	0	0	-inf	0	0	-inf	0	0	-inf	0	0	-inf	0	0	-inf	0	0	-inf	0	0	-inf	0	0	-inf	0	0	-inf	0	0	-inf	0	0	-inf	0	0	-inf	0	0	-inf	0	0	-inf	0	0	-inf	0	0	-inf	0	0	-inf	0	0	-inf	0	0	-inf	0	0	-inf	0	0	-inf	0	0	-inf	83	0	54.60697879760041	0	0	-inf	0	0	-inf	0	0	-inf	0	0	-inf	0	0	-inf	0	0	-inf	0	0	-inf	0	0	-inf	0	0	-inf	0	0	-inf	0	0	-inf	0	0	-inf	0	0	-inf	0	0	-inf	0	0	-inf	0	0	-inf	genus	Methylomusa
1930071	0	0	-inf	0	0	-inf	0	0	-inf	0	0	-inf	0	0	-inf	0	0	-inf	0	0	-inf	0	0	-inf	0	0	-inf	0	0	-inf	0	0	-inf	0	0	-inf	0	0	-inf	0	0	-inf	0	0	-inf	0	0	-inf	0	0	-inf	0	0	-inf	0	0	-inf	0	0	-inf	0	0	-inf	0	0	-inf	0	0	-inf	0	0	-inf	0	0	-inf	0	0	-inf	0	0	-inf	0	0	-inf	0	0	-inf	0	0	-inf	0	0	-inf	0	0	-inf	0	0	-inf	0	0	-inf	0	0	-inf	0	0	-inf	0	0	-inf	0	0	-inf	0	0	-inf	0	0	-inf	0	0	-inf	0	0	-inf	0	0	-inf	0	0	-inf	0	0	-inf	0	0	-inf	0	0	-inf	0	0	-inf	0	0	-inf	0	0	-inf	0	0	-inf	0	0	-inf	0	0	-inf	0	0	-inf	0	0	-inf	0	0	-inf	0	0	-inf	0	0	-inf	0	0	-inf	0	0	-inf	0	0	-inf	0	0	-inf	0	0	-inf	0	0	-inf	0	0	-inf	0	0	-inf	0	0	-inf	0	0	-inf	0	0	-inf	0	0	-inf	0	0	-inf	0	0	-inf	0	0	-inf	0	0	-inf	0	0	-inf	0	0	-inf	0	0	-inf	0	0	-inf	0	0	-inf	0	0	-inf	0	0	-inf	0	0	-inf	0	0	-inf	0	0	-inf	0	0	-inf	0	0	-inf	0	0	-inf	0	0	-inf	0	0	-inf	0	0	-inf	0	0	-inf	0	0	-inf	0	0	-inf	0	0	-inf	0	0	-inf	0	0	-inf	0	0	-inf	0	0	-inf	0	0	-inf	0	0	-inf	0	0	-inf	0	0	-inf	0	0	-inf	0	0	-inf	0	0	-inf	0	0	-inf	0	0	-inf	0	0	-inf	0	0	-inf	0	0	-inf	0	0	-inf	0	0	-inf	0	0	-inf	0	0	-inf	0	0	-inf	0	0	-inf	0	0	-inf	0	0	-inf	0	0	-inf	0	0	-inf	0	0	-inf	0	0	-inf	0	0	-inf	0	0	-inf	0	0	-inf	0	0	-inf	0	0	-inf	0	0	-inf	0	0	-inf	0	0	-inf	0	0	-inf	0	0	-inf	0	0	-inf	0	0	-inf	0	0	-inf	0	0	-inf	0	0	-inf	0	0	-inf	0	0	-inf	12	12	69.75	0	0	-inf	0	0	-inf	0	0	-inf	0	0	-inf	0	0	-inf	0	0	-inf	0	0	-inf	0	0	-inf	0	0	-inf	0	0	-inf	0	0	-inf	0	0	-inf	0	0	-inf	0	0	-inf	0	0	-inf	0	0	-inf	0	0	-inf	0	0	-inf	0	0	-inf	0	0	-inf	0	0	-inf	0	0	-inf	0	0	-inf	0	0	-inf	0	0	-inf	0	0	-inf	0	0	-inf	0	0	-inf	0	0	-inf	0	0	-inf	0	0	-inf	0	0	-inf	0	0	-inf	0	0	-inf	0	0	-inf	0	0	-inf	0	0	-inf	0	0	-inf	0	0	-inf	83	83	54.60697879760041	0	0	-inf	0	0	-inf	0	0	-inf	0	0	-inf	0	0	-inf	0	0	-inf	0	0	-inf	0	0	-inf	0	0	-inf	0	0	-inf	0	0	-inf	0	0	-inf	0	0	-inf	0	0	-inf	0	0	-inf	0	0	-inf	species	Methylomusa anaerophila
1843491	178325	15	127.91760669107535	291	1	51.35057187645847	35	4	56.74018430279564	23148	56	129.79899835684412	124	3	51.19687247686509	189277	32	135.23876536179307	297	5	44.80226618719835	197	0	47.8068131085868	2428	3	70.44758266412694	114	4	45.196579733069186	76239	45	122.16021235248763	171	3	57.447085546485916	196	4	63.79908669759641	23038	12	114.62907716948348	14097	8	135.64477955207363	213	6	57.410857971154115	218	5	49.30653486284988	220	3	84.53123527373957	2601	3	123.85161730848212	10442	10	122.22104696663737	130	4	46.73043842020241	287	2	67.25435201827543	11491	4	125.90065727364326	4615	5	72.65265910316623	82562	94	141.97132003410255	5135	0	115.38714204484722	48	2	76.4336946832823	5901	15	129.08488881171797	650	2	116.16796855626845	17103	76	137.98483634828716	179	0	71.58121492867778	1782	1	77.8028266549867	2193	6	83.8827006681189	58	0	76.39215790360066	86	0	79.15007157084852	26518	102	130.85399256364667	467	1	70.6187462314465	28	5	84.1995199247818	186	1	47.880141516838655	79	6	64.66443192077803	3401	3	130.95993155530783	719	0	49.52596667790153	3757	3	133.1206142138805	96	1	97.74939449446352	16778	21	132.95457436612097	249	2	67.68475247862605	36811	8	130.9432213792436	4404	3	136.49224510848305	973	1	73.9034997068803	93230	77	134.90792840208636	259	0	57.43542776221256	6312	8	134.26145408345698	17	3	63.94864610129888	233	3	43.430227974218326	252882	42	134.4157432505752	13890	1	123.995466302232	200	2	47.561275239227804	110330	13	122.87364741412867	150	6	47.931815557546685	107	0	58.96986043523076	126009	153	143.26630777735883	46	1	64.27309083591108	32918	8	128.80833785762778	25304	52	134.66095933907695	479	0	55.5731057036417	46586	27	135.35415596952873	8618	11	50.93242091896576	7296	24	130.4511854400189	43	0	68.46596965259452	4191	17	117.923568159859	134	6	62.75299152552136	399	3	103.7399025910037	89	1	55.76074188158808	764	3	45.49147084127261	367	2	46.305869994078684	439	3	47.610458998083786	62	3	49.444625936437824	222070	562	137.0459904119211	19	0	44.99246192391412	179	3	65.91209660207431	523	0	41.720716491064316	343	0	72.04020419327273	77051	120	142.94920402386478	90	1	76.31133921054982	87	4	60.591956506954396	5885	2	117.80373531319498	416	1	47.850830231281755	12869	27	133.6868368211301	399	1	114.63156582890258	208	0	50.05713627701626	79	0	49.036338220942824	119	5	97.30112787853646	288497	34	131.04395334101912	180	3	46.558112290567706	81	0	80.63261222949123	68692	108	136.80156340783432	113384	114	129.24405937898828	211	4	56.153941620330656	2056	8	132.15825920446628	505	2	76.01111868740598	34540	41	135.01770604334422	185	0	99.57141055307854	2962	7	136.51743601803048	347	6	43.21942235606708	189	0	53.26988446173	62361	54	130.72500952135437	9751	2	124.29812755495452	77357	6	130.46546580312307	9979	6	60.82548485630438	789405	38	128.2910933352024	351	5	44.99456748239047	8521	7	51.4954040023335	1605	4	48.42094508756246	56947	2	130.5032803957129	39734	31	141.22534475568227	19849	20	134.36752178026293	230789	5	129.97334445851592	89	2	125.19497125244528	100282	15	125.4024935170285	25	1	48.93757878090868	81152	84	127.36125009068282	4954	6	136.35213797450027	18662	14	139.69087060505038	52	6	59.11822765230909	1611	3	54.12360932313881	964	2	123.72235392758328	70	0	51.85271997072848	15703	32	125.46028398721926	27094	12	135.30731499828138	75725	101	129.46313110376468	290	2	57.6283969751256	72329	90	131.28366048587918	65	4	77.2553397749641	3760	2	130.77797917755456	2057	0	127.4165926421502	316873	50	129.98543456808594	49	0	57.805717120782866	107	2	47.23679253499178	339	3	44.90096241016114	59903	97	56.9498835815332	208	7	50.44951954453483	436	1	52.460304175885874	53	3	47.742553567157124	1458	1	110.8619683950992	1704	1	84.50522459999276	1246	1	72.13050007491934	3185	1	93.82492725777925	203266	146	135.1079705303225	22800	13	144.9574104822215	182	0	50.46302129294585	58860	7	128.47380259374393	1662	6	68.2915708643591	439	1	51.52335331180624	995	0	83.8555529319509	186	4	53.33483852149639	670	2	51.89873778519453	397	4	44.62084738387368	480	3	42.844761297517856	103	2	48.285694984590556	240	1	80.51249837476766	378	1	46.694149780640196	179	1	50.55964931533057	85	0	54.76132046080831	410	1	49.573823463625374	59	1	91.26066621984617	402	5	64.32712464905184	122	4	46.295760868625976	2256	2	107.41258129912633	69	3	65.83538427671849	124	2	60.0692617279794	106	1	80.85553432838041	192	6	50.002448586804576	322	4	55.31524901259674	223	1	52.05144120446063	165	0	53.45363439673607	14336	30	133.77772262477012	189	3	46.947697257595365	188	1	46.560406528106974	113580	11	128.85879374049316	18105	34	138.92940417276023	170	1	51.36339525724647	75	1	54.37178699967075	172	3	55.84952044471296	47	5	64.80311041551704	200	1	74.03094650318481	1918	1	110.12173559720155	214	0	47.90497588665486	287	6	77.21422220058334	63	2	93.48973372219923	215	1	89.52812392764453	170	0	59.206710406725605	841919	17	123.32929835304186	193	6	57.44037149088616	202	0	70.54305484468702	453076	12	129.31780347507868	342	0	75.33883757367529	family	Selenomonadaceae
864	0	0	-inf	0	0	-inf	0	0	-inf	0	0	-inf	0	0	-inf	0	0	-inf	0	0	-inf	0	0	-inf	0	0	-inf	14	0	41.491738379596185	0	0	-inf	0	0	-inf	0	0	-inf	40	0	59.6457789415169	0	0	-inf	0	0	-inf	0	0	-inf	0	0	-inf	0	0	-inf	0	0	-inf	0	0	-inf	0	0	-inf	0	0	-inf	20	0	63.456198793396965	0	0	-inf	0	0	-inf	0	0	-inf	0	0	-inf	0	0	-inf	0	0	-inf	42	0	78.12452652237354	0	0	-inf	0	0	-inf	0	0	-inf	0	0	-inf	0	0	-inf	0	0	-inf	0	0	-inf	0	0	-inf	0	0	-inf	0	0	-inf	0	0	-inf	0	0	-inf	0	0	-inf	0	0	-inf	0	0	-inf	0	0	-inf	0	0	-inf	16	1	48.62258993436605	0	0	-inf	0	0	-inf	0	0	-inf	0	0	-inf	0	0	-inf	0	0	-inf	0	0	-inf	0	0	-inf	0	0	-inf	0	0	-inf	0	0	-inf	7	7	82.52830483224618	0	0	-inf	0	0	-inf	0	0	-inf	0	0	-inf	0	0	-inf	28	0	66.55854560254006	0	0	-inf	0	0	-inf	0	0	-inf	0	0	-inf	0	0	-inf	0	0	-inf	0	0	-inf	0	0	-inf	0	0	-inf	0	0	-inf	20	3	74.45682388682413	0	0	-inf	0	0	-inf	0	0	-inf	0	0	-inf	0	0	-inf	0	0	-inf	0	0	-inf	0	0	-inf	0	0	-inf	0	0	-inf	0	0	-inf	0	0	-inf	0	0	-inf	0	0	-inf	0	0	-inf	0	0	-inf	0	0	-inf	13	0	65.10852569485891	12	12	95.71770772523826	0	0	-inf	0	0	-inf	0	0	-inf	0	0	-inf	0	0	-inf	0	0	-inf	0	0	-inf	0	0	-inf	0	0	-inf	0	0	-inf	0	0	-inf	38	0	62.772000018892406	0	0	-inf	0	0	-inf	24	0	58.1745954505574	0	0	-inf	0	0	-inf	12	2	68.83333333333333	0	0	-inf	0	0	-inf	0	0	-inf	0	0	-inf	0	0	-inf	0	0	-inf	0	0	-inf	0	0	-inf	0	0	-inf	0	0	-inf	0	0	-inf	0	0	-inf	0	0	-inf	10	0	57.88982172905089	0	0	-inf	0	0	-inf	0	0	-inf	0	0	-inf	0	0	-inf	0	0	-inf	0	0	-inf	0	0	-inf	0	0	-inf	0	0	-inf	310	0	63.33388872443634	0	0	-inf	0	0	-inf	0	0	-inf	0	0	-inf	7	0	49.42857142857143	0	0	-inf	0	0	-inf	8	8	79.39661215272622	0	0	-inf	0	0	-inf	0	0	-inf	0	0	-inf	0	0	-inf	0	0	-inf	0	0	-inf	0	0	-inf	0	0	-inf	0	0	-inf	0	0	-inf	0	0	-inf	0	0	-inf	0	0	-inf	0	0	-inf	0	0	-inf	0	0	-inf	0	0	-inf	0	0	-inf	0	0	-inf	0	0	-inf	0	0	-inf	0	0	-inf	0	0	-inf	34	0	104.99673912314236	0	0	-inf	0	0	-inf	0	0	-inf	0	0	-inf	0	0	-inf	0	0	-inf	0	0	-inf	0	0	-inf	0	0	-inf	0	0	-inf	0	0	-inf	0	0	-inf	0	0	-inf	0	0	-inf	0	0	-inf	0	0	-inf	0	0	-inf	0	0	-inf	0	0	-inf	0	0	-inf	0	0	-inf	0	0	-inf	0	0	-inf	genus	Pectinatus
865	0	0	-inf	0	0	-inf	0	0	-inf	0	0	-inf	0	0	-inf	0	0	-inf	0	0	-inf	0	0	-inf	0	0	-inf	14	14	41.491738379596185	0	0	-inf	0	0	-inf	0	0	-inf	40	40	59.6457789415169	0	0	-inf	0	0	-inf	0	0	-inf	0	0	-inf	0	0	-inf	0	0	-inf	0	0	-inf	0	0	-inf	0	0	-inf	20	20	63.456198793396965	0	0	-inf	0	0	-inf	0	0	-inf	0	0	-inf	0	0	-inf	0	0	-inf	42	42	78.12452652237354	0	0	-inf	0	0	-inf	0	0	-inf	0	0	-inf	0	0	-inf	0	0	-inf	0	0	-inf	0	0	-inf	0	0	-inf	0	0	-inf	0	0	-inf	0	0	-inf	0	0	-inf	0	0	-inf	0	0	-inf	0	0	-inf	0	0	-inf	15	15	43.53076259665712	0	0	-inf	0	0	-inf	0	0	-inf	0	0	-inf	0	0	-inf	0	0	-inf	0	0	-inf	0	0	-inf	0	0	-inf	0	0	-inf	0	0	-inf	0	0	-inf	0	0	-inf	0	0	-inf	0	0	-inf	0	0	-inf	0	0	-inf	28	28	66.55854560254006	0	0	-inf	0	0	-inf	0	0	-inf	0	0	-inf	0	0	-inf	0	0	-inf	0	0	-inf	0	0	-inf	0	0	-inf	0	0	-inf	10	10	75.61364777364824	0	0	-inf	0	0	-inf	0	0	-inf	0	0	-inf	0	0	-inf	0	0	-inf	0	0	-inf	0	0	-inf	0	0	-inf	0	0	-inf	0	0	-inf	0	0	-inf	0	0	-inf	0	0	-inf	0	0	-inf	0	0	-inf	0	0	-inf	13	13	65.10852569485891	0	0	-inf	0	0	-inf	0	0	-inf	0	0	-inf	0	0	-inf	0	0	-inf	0	0	-inf	0	0	-inf	0	0	-inf	0	0	-inf	0	0	-inf	0	0	-inf	38	38	62.772000018892406	0	0	-inf	0	0	-inf	24	24	58.1745954505574	0	0	-inf	0	0	-inf	10	10	64.7	0	0	-inf	0	0	-inf	0	0	-inf	0	0	-inf	0	0	-inf	0	0	-inf	0	0	-inf	0	0	-inf	0	0	-inf	0	0	-inf	0	0	-inf	0	0	-inf	0	0	-inf	10	10	57.88982172905089	0	0	-inf	0	0	-inf	0	0	-inf	0	0	-inf	0	0	-inf	0	0	-inf	0	0	-inf	0	0	-inf	0	0	-inf	0	0	-inf	310	310	63.33388872443634	0	0	-inf	0	0	-inf	0	0	-inf	0	0	-inf	7	7	49.42857142857143	0	0	-inf	0	0	-inf	0	0	-inf	0	0	-inf	0	0	-inf	0	0	-inf	0	0	-inf	0	0	-inf	0	0	-inf	0	0	-inf	0	0	-inf	0	0	-inf	0	0	-inf	0	0	-inf	0	0	-inf	0	0	-inf	0	0	-inf	0	0	-inf	0	0	-inf	0	0	-inf	0	0	-inf	0	0	-inf	0	0	-inf	0	0	-inf	0	0	-inf	0	0	-inf	0	0	-inf	34	34	104.99673912314236	0	0	-inf	0	0	-inf	0	0	-inf	0	0	-inf	0	0	-inf	0	0	-inf	0	0	-inf	0	0	-inf	0	0	-inf	0	0	-inf	0	0	-inf	0	0	-inf	0	0	-inf	0	0	-inf	0	0	-inf	0	0	-inf	0	0	-inf	0	0	-inf	0	0	-inf	0	0	-inf	0	0	-inf	0	0	-inf	0	0	-inf	species	Pectinatus frisingensis
371048	0	0	-inf	0	0	-inf	0	0	-inf	0	0	-inf	0	0	-inf	0	0	-inf	0	0	-inf	0	0	-inf	0	0	-inf	0	0	-inf	0	0	-inf	0	0	-inf	0	0	-inf	0	0	-inf	0	0	-inf	0	0	-inf	0	0	-inf	0	0	-inf	0	0	-inf	0	0	-inf	0	0	-inf	0	0	-inf	0	0	-inf	0	0	-inf	0	0	-inf	0	0	-inf	0	0	-inf	0	0	-inf	0	0	-inf	0	0	-inf	0	0	-inf	0	0	-inf	0	0	-inf	0	0	-inf	0	0	-inf	0	0	-inf	0	0	-inf	0	0	-inf	0	0	-inf	0	0	-inf	0	0	-inf	0	0	-inf	0	0	-inf	0	0	-inf	0	0	-inf	0	0	-inf	0	0	-inf	0	0	-inf	0	0	-inf	0	0	-inf	0	0	-inf	0	0	-inf	0	0	-inf	0	0	-inf	0	0	-inf	0	0	-inf	0	0	-inf	0	0	-inf	0	0	-inf	0	0	-inf	0	0	-inf	0	0	-inf	0	0	-inf	0	0	-inf	0	0	-inf	0	0	-inf	0	0	-inf	0	0	-inf	0	0	-inf	0	0	-inf	0	0	-inf	0	0	-inf	0	0	-inf	0	0	-inf	0	0	-inf	0	0	-inf	0	0	-inf	7	0	76.14285714285714	0	0	-inf	0	0	-inf	0	0	-inf	0	0	-inf	0	0	-inf	0	0	-inf	0	0	-inf	0	0	-inf	0	0	-inf	0	0	-inf	0	0	-inf	0	0	-inf	0	0	-inf	0	0	-inf	0	0	-inf	0	0	-inf	0	0	-inf	0	0	-inf	0	0	-inf	0	0	-inf	0	0	-inf	0	0	-inf	0	0	-inf	0	0	-inf	0	0	-inf	0	0	-inf	0	0	-inf	0	0	-inf	0	0	-inf	0	0	-inf	0	0	-inf	0	0	-inf	0	0	-inf	0	0	-inf	0	0	-inf	0	0	-inf	0	0	-inf	0	0	-inf	0	0	-inf	0	0	-inf	0	0	-inf	0	0	-inf	0	0	-inf	0	0	-inf	0	0	-inf	0	0	-inf	0	0	-inf	0	0	-inf	0	0	-inf	0	0	-inf	0	0	-inf	0	0	-inf	0	0	-inf	0	0	-inf	0	0	-inf	0	0	-inf	0	0	-inf	0	0	-inf	0	0	-inf	0	0	-inf	0	0	-inf	0	0	-inf	0	0	-inf	0	0	-inf	0	0	-inf	0	0	-inf	0	0	-inf	0	0	-inf	0	0	-inf	0	0	-inf	0	0	-inf	0	0	-inf	0	0	-inf	0	0	-inf	0	0	-inf	0	0	-inf	0	0	-inf	0	0	-inf	0	0	-inf	0	0	-inf	0	0	-inf	0	0	-inf	0	0	-inf	0	0	-inf	0	0	-inf	0	0	-inf	0	0	-inf	0	0	-inf	0	0	-inf	0	0	-inf	0	0	-inf	0	0	-inf	0	0	-inf	0	0	-inf	0	0	-inf	0	0	-inf	0	0	-inf	0	0	-inf	0	0	-inf	0	0	-inf	0	0	-inf	0	0	-inf	0	0	-inf	0	0	-inf	0	0	-inf	0	0	-inf	0	0	-inf	0	0	-inf	0	0	-inf	0	0	-inf	0	0	-inf	0	0	-inf	0	0	-inf	0	0	-inf	0	0	-inf	0	0	-inf	0	0	-inf	0	0	-inf	no_rank	environmental samples
371049	0	0	-inf	0	0	-inf	0	0	-inf	0	0	-inf	0	0	-inf	0	0	-inf	0	0	-inf	0	0	-inf	0	0	-inf	0	0	-inf	0	0	-inf	0	0	-inf	0	0	-inf	0	0	-inf	0	0	-inf	0	0	-inf	0	0	-inf	0	0	-inf	0	0	-inf	0	0	-inf	0	0	-inf	0	0	-inf	0	0	-inf	0	0	-inf	0	0	-inf	0	0	-inf	0	0	-inf	0	0	-inf	0	0	-inf	0	0	-inf	0	0	-inf	0	0	-inf	0	0	-inf	0	0	-inf	0	0	-inf	0	0	-inf	0	0	-inf	0	0	-inf	0	0	-inf	0	0	-inf	0	0	-inf	0	0	-inf	0	0	-inf	0	0	-inf	0	0	-inf	0	0	-inf	0	0	-inf	0	0	-inf	0	0	-inf	0	0	-inf	0	0	-inf	0	0	-inf	0	0	-inf	0	0	-inf	0	0	-inf	0	0	-inf	0	0	-inf	0	0	-inf	0	0	-inf	0	0	-inf	0	0	-inf	0	0	-inf	0	0	-inf	0	0	-inf	0	0	-inf	0	0	-inf	0	0	-inf	0	0	-inf	0	0	-inf	0	0	-inf	0	0	-inf	0	0	-inf	0	0	-inf	0	0	-inf	0	0	-inf	0	0	-inf	0	0	-inf	7	7	76.14285714285714	0	0	-inf	0	0	-inf	0	0	-inf	0	0	-inf	0	0	-inf	0	0	-inf	0	0	-inf	0	0	-inf	0	0	-inf	0	0	-inf	0	0	-inf	0	0	-inf	0	0	-inf	0	0	-inf	0	0	-inf	0	0	-inf	0	0	-inf	0	0	-inf	0	0	-inf	0	0	-inf	0	0	-inf	0	0	-inf	0	0	-inf	0	0	-inf	0	0	-inf	0	0	-inf	0	0	-inf	0	0	-inf	0	0	-inf	0	0	-inf	0	0	-inf	0	0	-inf	0	0	-inf	0	0	-inf	0	0	-inf	0	0	-inf	0	0	-inf	0	0	-inf	0	0	-inf	0	0	-inf	0	0	-inf	0	0	-inf	0	0	-inf	0	0	-inf	0	0	-inf	0	0	-inf	0	0	-inf	0	0	-inf	0	0	-inf	0	0	-inf	0	0	-inf	0	0	-inf	0	0	-inf	0	0	-inf	0	0	-inf	0	0	-inf	0	0	-inf	0	0	-inf	0	0	-inf	0	0	-inf	0	0	-inf	0	0	-inf	0	0	-inf	0	0	-inf	0	0	-inf	0	0	-inf	0	0	-inf	0	0	-inf	0	0	-inf	0	0	-inf	0	0	-inf	0	0	-inf	0	0	-inf	0	0	-inf	0	0	-inf	0	0	-inf	0	0	-inf	0	0	-inf	0	0	-inf	0	0	-inf	0	0	-inf	0	0	-inf	0	0	-inf	0	0	-inf	0	0	-inf	0	0	-inf	0	0	-inf	0	0	-inf	0	0	-inf	0	0	-inf	0	0	-inf	0	0	-inf	0	0	-inf	0	0	-inf	0	0	-inf	0	0	-inf	0	0	-inf	0	0	-inf	0	0	-inf	0	0	-inf	0	0	-inf	0	0	-inf	0	0	-inf	0	0	-inf	0	0	-inf	0	0	-inf	0	0	-inf	0	0	-inf	0	0	-inf	0	0	-inf	0	0	-inf	0	0	-inf	0	0	-inf	0	0	-inf	0	0	-inf	0	0	-inf	0	0	-inf	0	0	-inf	species	uncultured Pectinatus sp.
970	413	1	42.69671428362559	278	4	50.14502941800168	31	6	49.28321520019211	159	7	44.66814538180703	109	6	44.47538716517326	32	8	73.95012360133259	292	2	43.59899791726771	197	4	47.8068131085868	1721	34	45.28588536020523	96	13	44.85964325266189	589	28	74.04445500140925	168	7	56.72952725642856	139	8	48.46876978695813	4408	301	60.37713356583017	44	9	47.61513964320379	207	12	56.54785102039817	213	8	49.508161369262936	153	7	71.15052331942188	483	7	44.77900499421629	275	21	64.95628401051181	126	5	44.61874398469668	272	21	65.66532504859873	269	5	55.90793371027015	3491	224	57.531230649822305	27	12	60.339999361409845	2196	291	90.9658908117243	46	4	75.02691808150752	510	22	48.82568762221268	154	6	45.119602017990715	158	4	45.539529462885746	109	12	61.072930907797584	1714	69	75.92843591925954	2187	222	83.87774832257094	58	4	76.39215790360066	70	8	68.94124768601476	795	41	80.77304649090539	324	3	45.62543492072881	23	2	65.42474341689947	185	15	47.46327741692967	73	11	63.60945372248582	415	24	65.6427023461021	712	12	48.92143387318555	175	16	54.380522672335644	34	5	46.64293342952628	134	1	45.66753743391776	247	13	67.5283537132708	39	8	54.55196210733459	68	14	46.97616192109588	927	5	72.65041153590266	27	6	46.91211310782921	248	7	53.397036948948035	101	6	45.992557480548	14	5	44.357142857142854	230	13	43.40975268692552	95	4	54.15469477148851	415	21	75.73399418845679	198	6	47.506338625482634	174	5	65.20114066372363	144	2	46.48453009466669	82	3	51.03658536585366	264	14	46.95331798198565	38	4	52.66655377248684	671	15	47.29142783940829	205	10	45.10716375861583	406	7	45.53118770120878	74	4	49.612533620767906	8214	342	50.02104729073508	672	7	45.86131586183139	30	1	45.4534726801231	902	6	40.943688072371295	128	4	62.56138961914505	127	2	44.22403812268168	78	7	49.04174235652808	761	11	45.07257221141885	365	1	45.97997478346804	436	19	47.31813584612688	59	4	44.05830210740786	73	24	77.34393657759081	19	10	44.99246192391412	176	15	65.65197087664339	523	5	41.720716491064316	243	3	51.05656749652351	48	12	47.69190191171024	74	16	62.66156155742288	83	2	56.62864838372289	544	2	44.41009461637018	405	8	45.95707128734144	181	12	45.794819710187035	61	4	60.36026441222569	199	4	46.23043684163036	79	2	49.036338220942824	51	0	58.662234464555205	82	6	67.94337411768109	177	3	45.403301126600624	39	4	50.71732721353901	1709	26	89.1484213340215	87	10	57.00225975389873	207	2	55.404028593146215	63	1	48.619666363379935	319	5	43.95800151313012	520	8	46.46258891959999	123	8	78.00619063763682	150	6	51.987023592614705	341	3	43.159904919129076	179	3	49.31432606756132	338	9	46.71443396873189	221	2	50.69452517134265	198	6	44.798634756813634	8231	311	50.608411448339155	55	11	77.67061591215949	346	5	44.80951787953485	8103	312	50.96989859177963	1576	40	48.2607133088551	59	7	74.20615348897967	195	10	48.48012980477626	102	6	49.023863759450556	56	3	51.136484722731176	16	9	61.151640419486256	103	11	47.92863515526325	24	15	48.60164456344654	273	11	46.143110223175135	451	5	48.570558339527814	126	1	47.58672176815992	46	13	44.581888842474555	1510	54	53.48308303023082	142	4	44.540890169338354	70	4	51.85271997072848	796	37	63.2803830479917	1011	118	59.02233692686973	563	56	68.93051631934873	238	8	46.05998607774064	164	4	45.77403941248679	61	10	74.6436658139971	77	8	46.31278066124938	196	2	49.77978886139369	36	19	55.635515698568184	41	7	43.18737220578318	105	7	46.52080182566797	336	4	44.6351971935852	54463	3092	55.46519433200614	201	2	48.545395667643	413	7	49.31009768367181	50	8	46.34710678118655	342	9	45.06403565105429	737	18	46.80023537500037	827	8	44.22527248701704	1352	11	47.09499214767195	119	8	57.53860045001399	43	7	45.7443865127696	173	5	47.74990025336385	180	5	46.33674222959981	1347	74	55.78445665725969	423	3	49.10400076704626	579	7	46.40440743475811	182	14	52.9127720763185	659	19	51.556283496539145	393	5	44.563553209663745	477	8	42.488458635532936	101	3	47.485100679816874	225	11	76.87402027509262	356	5	45.67357873599635	161	3	42.801701694045725	75	4	44.57796184252121	409	1	49.48720689507678	43	3	76.70689283460611	325	8	54.96426633300421	118	1	44.02982486535024	464	10	46.18173951120478	55	12	57.163845356113235	101	7	44.30573724392807	61	8	55.269354062854475	186	6	48.67880214906914	284	4	48.503723802846025	211	5	48.682048245441116	140	1	45.43511421719943	177	9	68.7551081838242	186	6	47.05438054669637	187	4	46.140943461412355	40	1	57.715149044107704	438	8	43.403010054026055	169	3	50.6580692418394	65	9	42.77700688001897	19	3	68.02017954357564	42	8	60.92216800783756	175	18	72.61668429911659	272	2	48.60384095106219	203	5	47.90967901351793	281	14	77.46731993752654	25	0	44.91509590557599	98	1	61.80112080186452	11	4	65.36109246803585	23	7	70.42254791097875	156	2	48.21908868827831	180	5	72.5174088153652	30	15	65.41913313248793	258	3	59.62092997430025	genus	Selenomonas
971	31	1	56.04328261470388	8	0	40.375	0	0	-inf	8	1	53.5	0	0	-inf	0	0	-inf	46	0	45.19565217391305	7	0	45.857142857142854	51	0	43.784038673923	0	0	-inf	25	0	42.8	9	1	43.91140797190283	23	0	46.04347826086956	1649	293	73.46507380515123	0	0	-inf	0	0	-inf	13	0	41.53846153846154	0	0	-inf	27	0	44.55555555555556	19	1	46.266357149744316	0	0	-inf	49	0	58.61224489795919	9	1	42.05100671505466	1130	194	74.08124915457287	0	0	-inf	9	1	50.89347900872601	0	0	-inf	207	1	43.00087361627532	14	1	45.31433982606344	11	0	44.0	0	0	-inf	9	1	48.13260787647485	0	0	-inf	0	0	-inf	0	0	-inf	0	0	-inf	29	0	43.724137931034484	0	0	-inf	0	0	-inf	17	1	45.4837042624436	40	0	59.459879514119045	26	2	56.84615384615385	0	0	-inf	17	0	44.35294117647059	9	2	47.47384618390524	16	0	44.25	0	0	-inf	0	0	-inf	269	1	64.43386902403024	0	0	-inf	18	1	44.843891456636555	0	0	-inf	0	0	-inf	0	0	-inf	16	1	69.37554295034255	0	0	-inf	8	0	43.625	13	1	63.85652342274272	14	0	44.642857142857146	0	0	-inf	10	1	45.0	7	7	71.22657782878751	42	1	48.16611697323335	0	0	-inf	46	2	43.97664167739978	9	0	47.44444444444444	1442	173	61.856777464998544	7	7	44.57142857142857	0	0	-inf	0	0	-inf	23	0	43.11014082127265	17	0	41.11764705882353	11	0	40.45454545454545	0	0	-inf	27	0	53.2232797929772	11	0	43.72727272727273	0	0	-inf	0	0	-inf	0	0	-inf	7	0	52.62370505020445	0	0	-inf	16	1	43.63199576082131	0	0	-inf	0	0	-inf	13	1	44.61538461538461	22	0	42.81818181818182	18	0	45.44444444444444	32	1	44.125	7	0	41.142857142857146	33	0	41.774343600602755	16	1	53.788861849356486	0	0	-inf	48	0	57.583526643507604	11	0	42.652045877873164	0	0	-inf	0	0	-inf	23	0	43.82608695652174	21	0	44.11051997746341	19	2	54.64854010198362	19	0	41.68421052631579	22	2	43.554522840203795	7	0	43.436501822091415	26	1	44.54276348685061	25	0	43.4	14	0	43.642857142857146	8	0	50.980077554195745	15	0	51.86221975033912	36	1	47.804130116341696	1833	182	59.52140925724959	0	0	-inf	28	2	46.06197731317716	1653	207	63.69698589835489	190	19	59.511883712180165	0	0	-inf	26	1	48.916646758846056	15	0	41.8	9	0	44.55555555555556	0	0	-inf	0	0	-inf	0	0	-inf	175	1	43.9323978221129	32	1	47.65625	13	0	44.93735613436735	0	0	-inf	339	50	71.5342856648509	8	0	42.75	12	2	43.083333333333336	13	4	43.84615384615385	413	84	66.49160750352462	0	0	-inf	22	0	47.649285056702816	26	1	44.07692307692308	0	0	-inf	0	0	-inf	14	0	45.42857142857143	0	0	-inf	0	0	-inf	19	0	42.86403087853604	28	0	42.25572341716634	14075	2607	72.84605553233432	21	1	63.508869409430496	11	0	47.55541905292627	7	0	50.42857142857143	64	0	46.5306485933046	120	4	45.33556912946962	87	0	42.90093429872546	47	2	46.393952422677955	11	0	43.09090909090909	10	0	50.30086200490927	16	0	42.503363991822646	17	0	43.8235294117647	405	62	72.79879482473707	55	2	44.91974960815031	111	5	44.70825745810749	33	0	47.10141446829153	29	0	49.91644225115736	41	0	41.829268292682926	0	0	-inf	12	0	43.926778363476636	12	0	47.45710763104133	58	1	44.58843889600598	0	0	-inf	14	1	41.214285714285715	7	0	53.714285714285715	0	0	-inf	102	12	67.37725779943993	16	0	42.6875	42	0	44.5	0	0	-inf	0	0	-inf	16	0	42.77849025766973	17	0	52.411764705882355	20	0	44.25	44	1	48.90982655971531	11	0	45.90909090909091	11	1	49.85438381207307	9	0	62.95561312569306	9	0	43.443355015103094	9	0	42.91653438853482	26	2	47.23633659534489	10	0	43.0	0	0	-inf	0	0	-inf	0	0	-inf	0	0	-inf	25	1	45.88	43	0	51.02325581395349	0	0	-inf	14	0	42.07142857142857	9	0	50.73474660209696	0	0	-inf	0	0	-inf	13	0	43.61538461538461	12	0	45.25	15	0	41.0	64	0	55.845480417259694	species	Selenomonas ruminantium
114197	30	0	54.67805870186067	8	0	40.375	0	0	-inf	7	0	46.0	0	0	-inf	0	0	-inf	46	0	45.19565217391305	7	0	45.857142857142854	51	0	43.784038673923	0	0	-inf	25	0	42.8	8	0	44.40033396839068	23	0	46.04347826086956	1356	0	70.33454843081554	0	0	-inf	0	0	-inf	13	0	41.53846153846154	0	0	-inf	27	0	44.55555555555556	18	0	43.888888888888886	0	0	-inf	49	0	58.61224489795919	8	0	42.0	936	5	70.17788516002614	0	0	-inf	8	1	46.45863094478902	0	0	-inf	206	0	42.88922737169413	13	0	44.0308275049914	11	0	44.0	0	0	-inf	8	0	49.1491838610342	0	0	-inf	0	0	-inf	0	0	-inf	0	0	-inf	29	0	43.724137931034484	0	0	-inf	0	0	-inf	16	0	45.513935778846324	40	0	59.459879514119045	24	0	55.666666666666664	0	0	-inf	17	0	44.35294117647059	7	0	49.32351652216387	16	0	44.25	0	0	-inf	0	0	-inf	268	0	64.51757749053783	0	0	-inf	17	0	44.77588507173282	0	0	-inf	0	0	-inf	0	0	-inf	15	0	69.40057914703205	0	0	-inf	8	0	43.625	12	0	63.84456704130461	14	0	44.642857142857146	0	0	-inf	9	0	44.333333333333336	0	0	-inf	41	1	48.21894909453172	0	0	-inf	44	0	43.93012539000886	9	0	47.44444444444444	1269	8	57.59357139746011	0	0	-inf	0	0	-inf	0	0	-inf	23	0	43.11014082127265	17	0	41.11764705882353	11	0	40.45454545454545	0	0	-inf	27	0	53.2232797929772	11	0	43.72727272727273	0	0	-inf	0	0	-inf	0	0	-inf	7	0	52.62370505020445	0	0	-inf	15	1	43.41895141649746	0	0	-inf	0	0	-inf	12	0	41.416666666666664	22	0	42.81818181818182	18	0	45.44444444444444	31	0	44.096774193548384	7	0	41.142857142857146	33	0	41.774343600602755	15	0	54.641452639313584	0	0	-inf	48	0	57.583526643507604	11	0	42.652045877873164	0	0	-inf	0	0	-inf	23	1	43.82608695652174	21	0	44.11051997746341	17	0	47.67298747736786	19	0	41.68421052631579	20	0	43.25997512422418	7	0	43.436501822091415	25	0	44.36447402632463	25	0	43.4	14	0	43.642857142857146	8	0	50.980077554195745	15	0	51.86221975033912	35	0	47.88424811966574	1651	2	56.26735879024843	0	0	-inf	26	0	45.60520633726771	1446	1	60.69601257811235	171	2	57.279709680748866	0	0	-inf	25	0	47.0733126291999	15	0	41.8	9	0	44.55555555555556	0	0	-inf	0	0	-inf	0	0	-inf	174	0	43.782584016492855	31	0	45.32258064516129	13	0	44.93735613436735	0	0	-inf	289	0	69.5674312294935	8	0	42.75	10	0	42.6	9	0	42.888888888888886	329	2	62.59721345260976	0	0	-inf	22	0	47.649285056702816	25	0	43.96	0	0	-inf	0	0	-inf	14	0	45.42857142857143	0	0	-inf	0	0	-inf	19	0	42.86403087853604	28	0	42.25572341716634	11468	28	69.60700656063183	20	0	59.520265795572186	11	0	47.55541905292627	7	0	50.42857142857143	64	0	46.5306485933046	116	0	45.0885197891065	87	1	42.90093429872546	45	0	46.16701697479697	11	0	43.09090909090909	10	0	50.30086200490927	16	0	42.503363991822646	17	0	43.8235294117647	343	1	68.50454267950235	53	0	44.80351374430693	106	0	44.619024319338976	33	0	47.10141446829153	29	0	49.91644225115736	41	0	41.829268292682926	0	0	-inf	12	1	43.926778363476636	12	0	47.45710763104133	57	0	44.59876238540959	0	0	-inf	13	0	41.0	7	0	53.714285714285715	0	0	-inf	90	2	63.84903969756542	16	0	42.6875	42	0	44.5	0	0	-inf	0	0	-inf	16	0	42.77849025766973	17	0	52.411764705882355	20	0	44.25	43	0	49.000752758778454	11	0	45.90909090909091	10	0	49.639822193280374	9	0	62.95561312569306	9	0	43.443355015103094	9	0	42.91653438853482	24	0	45.88103131162363	10	0	43.0	0	0	-inf	0	0	-inf	0	0	-inf	0	0	-inf	24	0	45.708333333333336	43	0	51.02325581395349	0	0	-inf	14	0	42.07142857142857	9	0	50.73474660209696	0	0	-inf	0	0	-inf	13	0	43.61538461538461	12	0	45.25	15	0	41.0	64	0	55.845480417259694	subspecies	Selenomonas ruminantium subsp. lactilytica
927704	30	30	54.67805870186067	8	8	40.375	0	0	-inf	7	7	46.0	0	0	-inf	0	0	-inf	46	46	45.19565217391305	7	7	45.857142857142854	51	51	43.784038673923	0	0	-inf	25	25	42.8	8	8	44.40033396839068	23	23	46.04347826086956	1356	1356	70.33454843081554	0	0	-inf	0	0	-inf	13	13	41.53846153846154	0	0	-inf	27	27	44.55555555555556	18	18	43.888888888888886	0	0	-inf	49	49	58.61224489795919	8	8	42.0	931	931	70.28176278534956	0	0	-inf	7	7	45.238435365473165	0	0	-inf	206	206	42.88922737169413	13	13	44.0308275049914	11	11	44.0	0	0	-inf	8	8	49.1491838610342	0	0	-inf	0	0	-inf	0	0	-inf	0	0	-inf	29	29	43.724137931034484	0	0	-inf	0	0	-inf	16	16	45.513935778846324	40	40	59.459879514119045	24	24	55.666666666666664	0	0	-inf	17	17	44.35294117647059	7	7	49.32351652216387	16	16	44.25	0	0	-inf	0	0	-inf	268	268	64.51757749053783	0	0	-inf	17	17	44.77588507173282	0	0	-inf	0	0	-inf	0	0	-inf	15	15	69.40057914703205	0	0	-inf	8	8	43.625	12	12	63.84456704130461	14	14	44.642857142857146	0	0	-inf	9	9	44.333333333333336	0	0	-inf	40	40	48.34942282189502	0	0	-inf	44	44	43.93012539000886	9	9	47.44444444444444	1261	1261	57.60807989886547	0	0	-inf	0	0	-inf	0	0	-inf	23	23	43.11014082127265	17	17	41.11764705882353	11	11	40.45454545454545	0	0	-inf	27	27	53.2232797929772	11	11	43.72727272727273	0	0	-inf	0	0	-inf	0	0	-inf	7	7	52.62370505020445	0	0	-inf	14	14	43.663162231961564	0	0	-inf	0	0	-inf	12	12	41.416666666666664	22	22	42.81818181818182	18	18	45.44444444444444	31	31	44.096774193548384	7	7	41.142857142857146	33	33	41.774343600602755	15	15	54.641452639313584	0	0	-inf	48	48	57.583526643507604	11	11	42.652045877873164	0	0	-inf	0	0	-inf	22	22	44.0	21	21	44.11051997746341	17	17	47.67298747736786	19	19	41.68421052631579	20	20	43.25997512422418	7	7	43.436501822091415	25	25	44.36447402632463	25	25	43.4	14	14	43.642857142857146	8	8	50.980077554195745	15	15	51.86221975033912	35	35	47.88424811966574	1649	1649	56.24056535245804	0	0	-inf	26	26	45.60520633726771	1445	1445	60.68277602246913	169	169	56.971400151810336	0	0	-inf	25	25	47.0733126291999	15	15	41.8	9	9	44.55555555555556	0	0	-inf	0	0	-inf	0	0	-inf	174	174	43.782584016492855	31	31	45.32258064516129	13	13	44.93735613436735	0	0	-inf	289	289	69.5674312294935	8	8	42.75	10	10	42.6	9	9	42.888888888888886	327	327	62.655912005836726	0	0	-inf	22	22	47.649285056702816	25	25	43.96	0	0	-inf	0	0	-inf	14	14	45.42857142857143	0	0	-inf	0	0	-inf	19	19	42.86403087853604	28	28	42.25572341716634	11440	11440	69.57928952526514	20	20	59.520265795572186	11	11	47.55541905292627	7	7	50.42857142857143	64	64	46.5306485933046	116	116	45.0885197891065	86	86	42.9114102789432	45	45	46.16701697479697	11	11	43.09090909090909	10	10	50.30086200490927	16	16	42.503363991822646	17	17	43.8235294117647	342	342	68.42067056153648	53	53	44.80351374430693	106	106	44.619024319338976	33	33	47.10141446829153	29	29	49.91644225115736	41	41	41.829268292682926	0	0	-inf	11	11	44.283758214701784	12	12	47.45710763104133	57	57	44.59876238540959	0	0	-inf	13	13	41.0	7	7	53.714285714285715	0	0	-inf	88	88	64.11833605432827	16	16	42.6875	42	42	44.5	0	0	-inf	0	0	-inf	16	16	42.77849025766973	17	17	52.411764705882355	20	20	44.25	43	43	49.000752758778454	11	11	45.90909090909091	10	10	49.639822193280374	9	9	62.95561312569306	9	9	43.443355015103094	9	9	42.91653438853482	24	24	45.88103131162363	10	10	43.0	0	0	-inf	0	0	-inf	0	0	-inf	0	0	-inf	24	24	45.708333333333336	43	43	51.02325581395349	0	0	-inf	14	14	42.07142857142857	9	9	50.73474660209696	0	0	-inf	0	0	-inf	13	13	43.61538461538461	12	12	45.25	15	15	41.0	64	64	55.845480417259694	strain	Selenomonas ruminantium subsp. lactilytica TAM6421
69823	307	307	40.84380104986664	98	52	47.140734078663456	11	11	51.207673829917404	19	19	49.43209493675641	51	30	43.25278290460729	7	7	65.99339123796757	89	43	44.514504355059024	91	54	46.82786501249746	555	276	46.428673976444685	54	39	43.49087481635794	147	111	93.79715729006645	23	23	57.45572537638888	78	78	49.79204253387734	1331	1021	47.888549964812235	7	7	50.15230632870951	98	98	64.72831498372635	39	39	48.846899836206134	120	120	77.28012237089574	296	180	43.84829678372316	61	41	68.05643168709551	82	37	44.448737776682165	29	29	48.20209342577574	227	217	57.818426537552476	1239	942	46.64526893467584	0	0	-inf	263	193	86.51744605425263	17	17	75.26275225071709	141	39	48.1327132763068	84	42	45.39519637804563	34	22	44.85706541849599	28	28	61.50812651394752	791	565	80.8290793666868	177	169	82.26995141721115	25	25	73.62438113796988	18	18	70.03993946427946	283	206	91.84480040883192	157	90	44.6304658661169	10	10	54.68814420691567	0	0	-inf	11	11	57.890447449502865	48	36	50.48598007821551	373	135	46.89207600224498	65	50	44.96401532227289	0	0	-inf	87	49	42.95855468037259	69	50	56.86396480585507	20	9	45.8211072239107	18	10	46.86122498197315	437	373	86.21513300019134	0	0	-inf	142	93	48.58446477939891	51	17	45.302778957651924	0	0	-inf	180	180	43.66491752632031	44	44	52.54910009434878	80	80	78.93076865911425	95	35	43.785715197904246	79	79	79.03537329100716	82	56	47.71591955642964	22	22	45.68181818181818	196	35	45.610848409643864	13	13	50.02935828684455	353	230	47.44230720550563	12	12	60.56880231484852	228	121	44.98572676433968	15	15	49.580978307774515	3486	2464	46.416349019244265	321	142	45.50606708238356	7	7	51.87729828289104	799	775	40.37644395072935	76	76	73.99456163544077	19	19	50.345056493862074	11	11	43.54545454545455	356	208	45.055837347236896	294	151	45.32624303510238	110	100	47.29198630662236	18	5	45.98385912678796	20	20	81.40710850339435	0	0	-inf	28	21	50.010028880389974	303	288	41.17486802091472	148	88	53.470410048715486	0	0	-inf	11	11	57.12144980921633	22	22	75.80997646353994	389	200	43.90398951511711	218	154	43.27014350411534	28	28	53.31572869958271	34	34	70.1572729361188	15	15	80.54118643593162	23	11	53.15504861291463	20	20	78.63869788461577	17	10	82.6303139571801	54	33	48.405421489142974	10	10	48.49757613280213	1475	1098	91.91934933969176	9	9	76.37530731098761	132	85	61.86546612269788	27	13	45.494836358985985	191	75	43.60031179481046	291	139	45.66225147003022	22	22	71.40717571922187	45	45	67.7869638945478	238	222	41.474941864473166	75	56	54.935870339141125	209	76	45.762863547433696	134	117	54.607175532306776	90	57	44.250835312892185	3382	2537	46.47224524510768	15	15	77.00108414722598	209	82	43.99720317723825	3339	2422	45.93554201423129	763	501	46.07266022690971	25	25	79.70135579527334	56	41	50.51892011124314	51	38	49.42027653850895	20	11	58.646398921939884	0	0	-inf	62	41	46.782797089174224	9	9	57.04882994696855	12	12	68.80811013179827	165	119	45.13002713781616	54	36	46.7133069864928	0	0	-inf	604	431	46.54770078352686	98	54	44.4434262336957	0	0	-inf	57	38	84.37685186118306	272	216	48.09050822350313	77	42	67.36161915850572	88	61	47.314943117758894	88	44	44.51650154836124	28	28	85.93260564655718	57	35	45.580422998529855	117	101	51.40843267280614	17	17	52.69422091339083	0	0	-inf	24	11	46.96686616777843	122	87	44.758540241229596	21207	15507	46.56076977860738	66	66	43.871424725276576	191	101	44.988276644096906	14	14	45.52538136138053	101	63	44.14311341345261	328	242	49.42241587797125	443	270	43.708764827305444	987	561	48.31000151826082	43	33	56.0343029985851	0	0	-inf	77	58	50.181286963163416	92	55	45.2011086250713	535	410	46.24209446999571	222	160	51.29828187535216	318	237	47.54633438505849	52	39	58.882004458778724	237	193	48.01220062640552	164	41	42.93076828406071	373	373	41.076265713025435	27	27	53.079669643516674	26	19	47.980923135270594	151	109	46.563881815399625	128	128	40.5625	10	10	50.21746335324859	214	129	46.27141214580011	12	12	78.43536044568019	100	80	49.282852071392355	38	17	45.833679278221354	115	92	48.54156500112209	13	13	57.83705159239036	26	26	41.42022400137202	14	14	61.62522184524924	61	31	47.85009092677483	139	49	48.10087239975481	97	73	49.331381594825686	43	28	46.60678189672847	66	51	75.58573754546703	112	55	44.777191809300135	100	50	45.329281923340616	12	12	71.62271392690018	321	292	41.95556200720395	46	46	54.602004716936534	16	16	47.18598756754789	8	8	72.59489054972758	25	25	54.98932494189633	99	99	70.24943641469501	139	91	51.36914036544543	64	50	50.00382698556175	84	84	79.34173965719519	0	0	-inf	73	73	67.75201533101165	0	0	-inf	8	8	54.25	86	57	52.07764052205714	141	141	78.41165687068711	0	0	-inf	116	90	63.36698826624772	species	Selenomonas sputigena
546271	0	0	-inf	46	46	45.41874737418462	0	0	-inf	0	0	-inf	21	21	43.08667797645272	0	0	-inf	46	46	44.24767101016769	37	37	42.20891526598221	279	279	45.280633288101946	15	15	42.08631254186083	36	36	105.31983022363904	0	0	-inf	0	0	-inf	310	310	46.079856885623265	0	0	-inf	0	0	-inf	0	0	-inf	0	0	-inf	116	116	42.674950583666316	20	20	79.53706380184988	45	45	41.86402111064614	0	0	-inf	10	10	41.77099202643649	297	297	46.06939770735694	0	0	-inf	70	70	81.612717539188	0	0	-inf	102	102	45.39137145610802	42	42	44.51618533089417	12	12	46.23799608178348	0	0	-inf	226	226	77.98877433910789	8	8	93.9089778000851	0	0	-inf	0	0	-inf	77	77	85.02148664766094	67	67	43.19227018997069	0	0	-inf	0	0	-inf	0	0	-inf	12	12	48.495022657059856	238	238	44.86829568910201	15	15	45.09338383765921	0	0	-inf	38	38	42.54188995417636	19	19	43.48112215907083	11	11	44.03837677074673	8	8	42.411836015989046	64	64	89.7810880108168	0	0	-inf	49	49	43.33646880951817	34	34	44.39051625691858	0	0	-inf	0	0	-inf	0	0	-inf	0	0	-inf	60	60	43.873557443034194	0	0	-inf	26	26	42.29609556960904	0	0	-inf	161	161	45.51307987649241	0	0	-inf	123	123	43.269165379795474	0	0	-inf	107	107	42.461298461143365	0	0	-inf	1022	1022	45.46757254629654	179	179	43.368902138748496	0	0	-inf	24	24	42.5530751028052	0	0	-inf	0	0	-inf	0	0	-inf	148	148	43.05547167799033	143	143	42.29223754773821	10	10	45.9	13	13	44.20842032939871	0	0	-inf	0	0	-inf	7	7	51.34296536641259	15	15	42.87631024898361	60	60	44.50066626397274	0	0	-inf	0	0	-inf	0	0	-inf	189	189	42.33557119829226	64	64	43.63200862034091	0	0	-inf	0	0	-inf	0	0	-inf	12	12	44.70281626751884	0	0	-inf	7	7	79.93078441171193	21	21	42.82842712474619	0	0	-inf	377	377	87.86705715472802	0	0	-inf	47	47	44.71109216644584	14	14	43.233209595382505	116	116	42.33603488662381	152	152	43.359703778838806	0	0	-inf	0	0	-inf	16	16	43.1155664911205	19	19	43.815047627651445	133	133	44.27927998656165	17	17	43.0745676525292	33	33	42.53015447175648	845	845	46.1902060472549	0	0	-inf	127	127	43.801380842297675	917	917	45.648625522797396	262	262	44.12398966985664	0	0	-inf	15	15	42.93333333333333	13	13	42.15384615384615	9	9	54.10956031333838	0	0	-inf	21	21	43.051607744795824	0	0	-inf	0	0	-inf	46	46	42.47826086956522	18	18	51.80598383273898	0	0	-inf	173	173	44.36561728378007	44	44	42.90030787378991	0	0	-inf	19	19	73.17716698278916	56	56	48.76899462693251	35	35	55.268323069541076	27	27	43.592592592592595	44	44	42.28300309672248	0	0	-inf	22	22	42.136917877673625	16	16	45.83100013905627	0	0	-inf	0	0	-inf	13	13	42.46153846153846	35	35	43.6	5700	5700	47.30501726554335	0	0	-inf	90	90	44.09219732502943	0	0	-inf	38	38	43.19541338323777	86	86	42.17841453923532	173	173	43.01577749551612	426	426	44.47590459954781	10	10	60.57345818366156	0	0	-inf	19	19	44.561880173702946	37	37	42.84902196355382	125	125	45.19140222949275	62	62	42.77427380436244	81	81	43.0905271418203	13	13	51.90123034671804	44	44	44.98274628727159	123	123	43.2157121422696	0	0	-inf	0	0	-inf	7	7	41.83739133990338	42	42	42.531192903308636	0	0	-inf	0	0	-inf	85	85	43.25522978175073	0	0	-inf	20	20	45.77324967022889	21	21	42.095238095238095	23	23	48.17767802204289	0	0	-inf	0	0	-inf	0	0	-inf	30	30	42.91467361145817	90	90	43.45810945205136	24	24	41.875	15	15	43.39178673628206	15	15	70.5340974462127	57	57	43.312202201595774	50	50	42.674870152172055	0	0	-inf	29	29	44.082966198684964	0	0	-inf	0	0	-inf	0	0	-inf	0	0	-inf	0	0	-inf	48	48	43.92659176228641	14	14	43.42857142857143	0	0	-inf	0	0	-inf	0	0	-inf	0	0	-inf	0	0	-inf	29	29	43.06798283302453	0	0	-inf	0	0	-inf	26	26	43.75261140432477	strain	Selenomonas sputigena ATCC 35185
86957	0	0	-inf	0	0	-inf	0	0	-inf	0	0	-inf	0	0	-inf	0	0	-inf	0	0	-inf	0	0	-inf	0	0	-inf	0	0	-inf	0	0	-inf	0	0	-inf	0	0	-inf	16	16	76.95684364465235	0	0	-inf	0	0	-inf	0	0	-inf	0	0	-inf	0	0	-inf	0	0	-inf	0	0	-inf	0	0	-inf	0	0	-inf	0	0	-inf	0	0	-inf	0	0	-inf	0	0	-inf	0	0	-inf	0	0	-inf	0	0	-inf	0	0	-inf	0	0	-inf	0	0	-inf	0	0	-inf	0	0	-inf	0	0	-inf	0	0	-inf	0	0	-inf	0	0	-inf	0	0	-inf	0	0	-inf	0	0	-inf	0	0	-inf	0	0	-inf	0	0	-inf	0	0	-inf	0	0	-inf	0	0	-inf	0	0	-inf	0	0	-inf	0	0	-inf	0	0	-inf	0	0	-inf	0	0	-inf	0	0	-inf	0	0	-inf	0	0	-inf	0	0	-inf	0	0	-inf	0	0	-inf	0	0	-inf	0	0	-inf	0	0	-inf	0	0	-inf	0	0	-inf	0	0	-inf	11	11	65.63636363636364	0	0	-inf	0	0	-inf	0	0	-inf	0	0	-inf	0	0	-inf	0	0	-inf	0	0	-inf	0	0	-inf	0	0	-inf	0	0	-inf	0	0	-inf	0	0	-inf	0	0	-inf	0	0	-inf	0	0	-inf	0	0	-inf	0	0	-inf	0	0	-inf	0	0	-inf	0	0	-inf	0	0	-inf	0	0	-inf	0	0	-inf	0	0	-inf	0	0	-inf	0	0	-inf	0	0	-inf	0	0	-inf	0	0	-inf	0	0	-inf	0	0	-inf	0	0	-inf	0	0	-inf	0	0	-inf	0	0	-inf	0	0	-inf	0	0	-inf	0	0	-inf	0	0	-inf	0	0	-inf	0	0	-inf	0	0	-inf	0	0	-inf	0	0	-inf	0	0	-inf	0	0	-inf	0	0	-inf	0	0	-inf	0	0	-inf	0	0	-inf	0	0	-inf	0	0	-inf	0	0	-inf	0	0	-inf	0	0	-inf	0	0	-inf	0	0	-inf	0	0	-inf	0	0	-inf	0	0	-inf	0	0	-inf	0	0	-inf	0	0	-inf	0	0	-inf	0	0	-inf	0	0	-inf	0	0	-inf	0	0	-inf	0	0	-inf	0	0	-inf	0	0	-inf	0	0	-inf	0	0	-inf	0	0	-inf	0	0	-inf	0	0	-inf	0	0	-inf	0	0	-inf	0	0	-inf	0	0	-inf	0	0	-inf	0	0	-inf	0	0	-inf	0	0	-inf	0	0	-inf	0	0	-inf	0	0	-inf	0	0	-inf	0	0	-inf	0	0	-inf	0	0	-inf	0	0	-inf	0	0	-inf	0	0	-inf	0	0	-inf	0	0	-inf	0	0	-inf	0	0	-inf	0	0	-inf	0	0	-inf	0	0	-inf	0	0	-inf	0	0	-inf	0	0	-inf	0	0	-inf	0	0	-inf	0	0	-inf	0	0	-inf	0	0	-inf	0	0	-inf	0	0	-inf	0	0	-inf	0	0	-inf	0	0	-inf	0	0	-inf	0	0	-inf	0	0	-inf	0	0	-inf	0	0	-inf	0	0	-inf	0	0	-inf	0	0	-inf	0	0	-inf	0	0	-inf	0	0	-inf	0	0	-inf	0	0	-inf	0	0	-inf	0	0	-inf	species	Selenomonas lacticifex
89312	0	0	-inf	0	0	-inf	0	0	-inf	0	0	-inf	0	0	-inf	0	0	-inf	0	0	-inf	0	0	-inf	0	0	-inf	0	0	-inf	0	0	-inf	0	0	-inf	0	0	-inf	0	0	-inf	0	0	-inf	0	0	-inf	0	0	-inf	0	0	-inf	0	0	-inf	0	0	-inf	0	0	-inf	0	0	-inf	0	0	-inf	0	0	-inf	0	0	-inf	0	0	-inf	0	0	-inf	0	0	-inf	0	0	-inf	0	0	-inf	0	0	-inf	0	0	-inf	0	0	-inf	0	0	-inf	0	0	-inf	0	0	-inf	0	0	-inf	0	0	-inf	0	0	-inf	0	0	-inf	0	0	-inf	0	0	-inf	0	0	-inf	0	0	-inf	0	0	-inf	0	0	-inf	0	0	-inf	0	0	-inf	0	0	-inf	0	0	-inf	0	0	-inf	0	0	-inf	0	0	-inf	0	0	-inf	0	0	-inf	0	0	-inf	0	0	-inf	0	0	-inf	0	0	-inf	0	0	-inf	0	0	-inf	0	0	-inf	0	0	-inf	0	0	-inf	0	0	-inf	0	0	-inf	0	0	-inf	0	0	-inf	0	0	-inf	0	0	-inf	0	0	-inf	0	0	-inf	0	0	-inf	0	0	-inf	0	0	-inf	0	0	-inf	0	0	-inf	0	0	-inf	0	0	-inf	0	0	-inf	0	0	-inf	0	0	-inf	0	0	-inf	0	0	-inf	0	0	-inf	0	0	-inf	0	0	-inf	0	0	-inf	0	0	-inf	0	0	-inf	0	0	-inf	0	0	-inf	0	0	-inf	0	0	-inf	0	0	-inf	0	0	-inf	0	0	-inf	0	0	-inf	0	0	-inf	0	0	-inf	0	0	-inf	0	0	-inf	0	0	-inf	0	0	-inf	0	0	-inf	0	0	-inf	0	0	-inf	0	0	-inf	0	0	-inf	0	0	-inf	0	0	-inf	0	0	-inf	0	0	-inf	0	0	-inf	0	0	-inf	0	0	-inf	0	0	-inf	0	0	-inf	0	0	-inf	0	0	-inf	0	0	-inf	0	0	-inf	0	0	-inf	0	0	-inf	0	0	-inf	0	0	-inf	0	0	-inf	0	0	-inf	0	0	-inf	0	0	-inf	0	0	-inf	0	0	-inf	0	0	-inf	0	0	-inf	0	0	-inf	0	0	-inf	0	0	-inf	0	0	-inf	0	0	-inf	0	0	-inf	0	0	-inf	0	0	-inf	0	0	-inf	0	0	-inf	0	0	-inf	0	0	-inf	0	0	-inf	8	8	72.125	0	0	-inf	0	0	-inf	0	0	-inf	0	0	-inf	0	0	-inf	0	0	-inf	0	0	-inf	0	0	-inf	0	0	-inf	0	0	-inf	0	0	-inf	0	0	-inf	0	0	-inf	0	0	-inf	0	0	-inf	0	0	-inf	0	0	-inf	0	0	-inf	0	0	-inf	0	0	-inf	0	0	-inf	0	0	-inf	0	0	-inf	0	0	-inf	0	0	-inf	0	0	-inf	0	0	-inf	0	0	-inf	0	0	-inf	0	0	-inf	0	0	-inf	0	0	-inf	0	0	-inf	0	0	-inf	0	0	-inf	0	0	-inf	0	0	-inf	0	0	-inf	0	0	-inf	0	0	-inf	0	0	-inf	0	0	-inf	0	0	-inf	0	0	-inf	0	0	-inf	0	0	-inf	0	0	-inf	0	0	-inf	no_rank	environmental samples
