## Supplementary material for "Meta2DB: Curated Shotgun Metagenomic Feature Sets and Metadata for Health State Prediction": Microbiome profiles part 3: 2017_LiJ_wint2023_noHum_mhl40.rcf.data.csv (part 24 of 43)

2637378	74	4	44.815598861790384	155	0	52.48291670418564	14	14	47.49247598886008	62	7	43.828014691868525	52	3	44.95731634354073	17	9	75.37126243466965	122	6	42.563136816314966	80	0	47.40758082817914	934	0	44.782679501678274	29	8	44.48275862068966	335	1	68.97963835566146	106	0	59.74725204517977	30	11	44.47932275815822	921	0	50.82201081126721	15	3	42.333333333333336	90	3	49.44662777952396	153	0	48.74354397928992	26	6	47.59289936015611	117	1	46.33419075938993	152	0	63.96718553949621	31	2	45.65049175431752	173	0	68.16103064717288	28	6	46.60686727152732	729	0	46.668022905389506	15	7	54.4119988505377	1579	0	88.54232346266181	25	8	79.99085773948622	140	0	50.244337691430125	50	4	44.70589091030534	57	6	47.15638250008048	59	6	62.257868944705834	706	0	73.47749892650265	1619	0	83.78240744074749	29	7	78.38996774284118	44	1	71.21976526029079	379	0	72.79983193273254	117	0	47.10444899200057	11	11	77.18963480987843	170	4	46.74936663702378	34	10	70.32503344754986	288	0	68.7912592391458	280	0	49.42462597713024	94	5	60.60955492929174	12	12	44.666666666666664	27	4	48.790938483678794	140	0	71.38107155685655	11	11	64.0	36	3	47.22278290012876	197	0	52.123822162695966	14	6	42.714285714285715	60	0	70.07083126784467	44	9	45.13184014355319	9	2	44.77777777777778	37	6	41.961724839613225	22	5	48.95454545454545	299	0	74.66790016909502	78	0	52.32011105461192	69	0	50.92800919631666	33	12	45.335361515296164	57	4	51.49122807017544	44	5	50.75908322435453	14	14	46.16866720171489	198	0	47.448158450356395	71	4	43.044844227064104	107	3	47.403859699968145	26	2	45.56553140461564	2220	1	46.15637494503498	314	0	46.356686165001726	22	1	42.02104965561162	72	6	45.42235295102695	25	6	45.94951792271183	63	2	44.068004305515274	49	3	52.813163703458876	326	0	45.31591505371354	31	17	46.23184514741542	210	1	47.58261845835529	37	12	43.398117839321095	29	4	77.82739326067619	9	9	46.0	109	0	67.70847426653401	182	0	42.43378964005207	57	0	47.8691038294902	16	2	47.85823690336471	47	4	65.90193200487097	46	0	50.529528992415685	114	0	46.50205041422138	125	0	50.079196789137	109	5	44.70662352252787	16	8	52.039303082357996	147	1	43.715549633507315	38	2	44.360073993887966	23	6	47.65217391304348	11	11	81.42109649903837	109	6	44.273322223884435	25	5	51.84	157	3	72.57329297987468	45	2	54.267155625162744	35	0	45.57347060166898	16	6	46.25327402540617	73	0	45.97454675861324	173	0	47.18460635078193	63	0	81.56417029194985	56	3	44.00406839120745	58	0	47.281550590362734	77	0	43.62782586344831	72	0	50.018732634858026	61	12	43.413036807910345	66	0	43.963724537886385	2001	0	47.44296964510324	29	5	81.88616550226725	70	0	45.562509740441705	2129	0	46.6135789334255	472	0	46.521008787598355	27	4	74.13441336918393	95	1	45.01824178917639	30	6	47.6	24	8	48.19646525142284	7	7	72.83578727508264	30	2	44.82769773780421	0	0	-inf	62	1	42.87422823347543	173	0	52.74026392934398	36	13	51.76847484940455	33	4	43.666666666666664	431	0	47.836364847637284	25	11	45.574025325754654	54	0	53.794762977825606	499	0	66.73772823149069	164	0	46.52017888565139	326	2	71.44523949468038	109	0	44.66458323174906	28	7	46.5532259782873	23	11	67.58205770856718	12	12	47.166666666666664	51	0	48.60886262970284	0	0	-inf	34	4	42.987646456857966	55	4	47.2556875813867	175	3	44.96381024463595	12547	0	47.41386264823796	100	3	47.53923901442506	186	0	52.768780540044624	0	0	-inf	135	0	44.99608753823846	215	1	44.294440597533566	242	0	45.49574977355167	231	2	43.1342278628288	49	7	59.15547805331643	26	8	40.65384615384615	63	0	45.852487265599194	47	6	45.9052790629865	251	0	46.75780087102631	117	0	46.5392411695871	126	0	45.40318247957468	83	0	50.19417637555022	365	0	53.885090414640025	148	3	46.982565540210054	88	1	45.71261147226524	49	0	45.667811182139474	165	0	83.77739618749088	111	0	45.319985765054135	23	13	52.307564032233124	47	1	44.32281924801287	158	0	53.24100274157895	28	5	77.59548997658918	91	0	47.845780336662685	29	6	43.58067315651438	198	0	46.32047829570528	30	4	61.537660796171764	41	0	48.36851915765599	23	2	52.77171457340094	95	0	47.01135555907839	94	0	49.976453036082184	65	9	47.82670456096172	71	0	45.29330096969853	75	0	66.79230721706253	50	3	49.220903162143074	59	4	48.104902208767946	18	3	56.77136584137182	41	12	46.4886365686789	92	2	51.02275659731145	40	3	41.313241153011674	8	8	63.078035866264585	9	9	85.22199253130773	58	0	75.46282981966446	73	0	45.204578464273986	91	5	45.30131772162845	183	2	75.6191244939768	11	2	48.53430887630907	15	5	40.666666666666664	7	7	72.12884069355333	8	8	91.08982524406392	31	9	42.797044850862186	22	13	53.29870684167215	0	0	-inf	66	2	57.479817911104696	no_rank	unclassified Selenomonas
712528	17	17	49.705882352941174	48	48	50.408389623177676	0	0	-inf	48	48	41.25864830758762	7	7	43.1626602855979	0	0	-inf	18	18	42.40917529183626	40	40	41.575	384	384	48.45451422810466	8	8	42.25	61	61	55.00905899264111	12	12	44.60702260395516	10	10	42.3	258	258	48.55915388390173	0	0	-inf	8	8	40.375	59	59	40.54465913991957	0	0	-inf	64	64	44.75179832026658	11	11	68.27737468315637	10	10	41.5	10	10	54.71808107328513	8	8	46.79193205406476	268	268	45.947498089599385	0	0	-inf	79	79	71.81384806166321	0	0	-inf	21	21	43.38095238095238	11	11	41.0	40	40	42.23985494968938	0	0	-inf	195	195	83.85212937054459	126	126	48.11824198115437	22	22	87.61255439827463	9	9	47.22222222222222	51	51	67.09955995722065	54	54	46.27973871693507	0	0	-inf	34	34	44.884514402955	11	11	57.22010266726378	21	21	43.52321689454443	71	71	42.61971830985915	13	13	48.873787023066555	0	0	-inf	7	7	46.285714285714285	21	21	41.31080533021815	0	0	-inf	23	23	47.967601478084305	17	17	71.51670343021111	8	8	41.125	9	9	43.14188268785814	35	35	45.46859307328252	0	0	-inf	0	0	-inf	7	7	41.0	19	19	58.97644702025137	16	16	53.85135210015481	12	12	47.607476803652226	21	21	45.714285714285715	40	40	41.2	17	17	40.05882352941177	0	0	-inf	112	112	42.697018010517695	67	67	42.149253731343286	57	57	46.87331027035511	0	0	-inf	803	803	46.983043994899624	245	245	47.266052275294086	0	0	-inf	40	40	46.70622023742033	0	0	-inf	26	26	42.26923076923077	0	0	-inf	162	162	46.762490802799036	0	0	-inf	18	18	41.94444444444444	0	0	-inf	0	0	-inf	0	0	-inf	13	13	46.39573168246926	17	17	42.88235294117647	16	16	44.5	14	14	43.05227074670253	0	0	-inf	0	0	-inf	73	73	46.47945205479452	49	49	48.16815769345144	22	22	41.68181818181818	0	0	-inf	12	12	42.19714004623993	0	0	-inf	0	0	-inf	0	0	-inf	0	0	-inf	10	10	41.3	25	25	56.40600138579037	24	24	40.0	11	11	42.40864523345127	0	0	-inf	40	40	45.16752566631876	57	57	44.057618793815124	11	11	64.3029849519337	13	13	40.30769230769231	31	31	43.309433947817375	13	13	42.9638189323436	19	19	41.578947368421055	36	36	42.80555555555556	25	25	43.04	779	779	46.05150184704862	0	0	-inf	18	18	42.5	821	821	47.628661240109956	237	237	47.74959442656109	0	0	-inf	62	62	45.67741935483871	0	0	-inf	16	16	45.1875	0	0	-inf	7	7	44.857142857142854	0	0	-inf	9	9	42.44444444444444	67	67	44.37123031067016	23	23	46.94249269427606	0	0	-inf	203	203	47.53474341549865	14	14	43.5	9	9	50.803176904723344	113	113	44.64013841335331	47	47	48.07913219652582	74	74	47.82512734435858	33	33	43.47833497763188	0	0	-inf	0	0	-inf	0	0	-inf	16	16	48.0625	0	0	-inf	30	30	42.930234696790926	0	0	-inf	35	35	46.8	3963	3963	45.25444819422401	26	26	43.197388320452	42	42	48.8234888460356	0	0	-inf	20	20	42.05767719504519	132	132	44.93664846023504	103	103	48.00764750807029	72	72	41.59213619685963	18	18	46.080880229039764	0	0	-inf	13	13	42.265834163285824	8	8	40.875	76	76	48.015424096562484	53	53	45.08569637774641	67	67	45.865671641791046	34	34	44.940067177160955	166	166	44.32361926138291	87	87	46.802379032196875	7	7	44.714285714285715	10	10	51.4	25	25	72.0888066512496	58	58	45.08620689655172	0	0	-inf	7	7	41.0	53	53	44.424511034660725	0	0	-inf	40	40	45.07901192119484	23	23	41.91304347826087	73	73	43.66410810477788	0	0	-inf	11	11	40.0	0	0	-inf	43	43	43.26130329164926	13	13	41.69230769230769	44	44	48.494737836359086	23	23	43.65217391304348	12	12	51.11132478000341	31	31	47.15156402612371	0	0	-inf	0	0	-inf	22	22	44.72727272727273	18	18	47.44858416968341	29	29	41.29412572829196	0	0	-inf	0	0	-inf	8	8	46.25	47	47	43.73317149862749	44	44	43.85134228262482	0	0	-inf	9	9	50.09748862659997	10	10	40.0	0	0	-inf	0	0	-inf	8	8	41.75	0	0	-inf	0	0	-inf	27	27	44.629629629629626	species	Selenomonas sp. oral taxon 126
712538	0	0	-inf	33	33	48.166018495657376	0	0	-inf	0	0	-inf	7	7	43.258740454577584	0	0	-inf	35	35	44.35912477318351	16	16	57.80320935009169	287	287	42.14349894719248	13	13	44.15384615384615	123	123	69.59941130920816	50	50	58.17215777699347	9	9	48.05501084088488	267	267	53.4489202421884	12	12	42.583333333333336	48	48	47.482602760635274	55	55	51.26499704792773	10	10	44.3	10	10	43.15145558531693	68	68	60.607177481744934	9	9	46.51917094708394	72	72	67.02964264153623	7	7	43.63093286489681	177	177	46.417064377006945	8	8	54.64832545938122	647	647	87.64756203974687	0	0	-inf	74	74	46.046726448017814	23	23	45.73646684136804	11	11	52.09090909090909	8	8	73.8229871736873	206	206	70.4277020647152	727	727	84.11443879139281	0	0	-inf	17	17	70.32812981471717	132	132	72.47706036909877	18	18	53.745672233451195	0	0	-inf	90	90	47.859098206595256	0	0	-inf	137	137	73.03783261682803	90	90	55.68100602683265	46	46	57.7708784464083	0	0	-inf	9	9	44.44444444444444	50	50	75.54498367769031	0	0	-inf	10	10	42.67653504086965	142	142	44.58955573883233	0	0	-inf	23	23	67.55467067972886	0	0	-inf	0	0	-inf	0	0	-inf	0	0	-inf	157	157	75.3991201377799	15	15	54.02506863440768	30	30	46.76118712490975	0	0	-inf	0	0	-inf	14	14	53.86843725674357	0	0	-inf	16	16	49.39128847925863	0	0	-inf	18	18	51.45932531649637	13	13	46.61538461538461	543	543	46.00546560004187	30	30	41.49333516240235	12	12	42.083333333333336	16	16	44.80269691282556	12	12	46.80847791402456	23	23	45.130434782608695	23	23	51.251384691501904	125	125	43.42286540535797	0	0	-inf	90	90	46.420705894955056	0	0	-inf	16	16	79.56924216801953	0	0	-inf	35	35	71.15948005421838	33	33	44.31593369713146	17	17	51.20419121355554	0	0	-inf	20	20	51.059747486516144	25	25	53.2362024376667	13	13	46.35144400268363	25	25	51.84434053694875	42	42	44.902134481549524	8	8	47.25	69	69	44.28724805174922	15	15	42.726130399108435	0	0	-inf	0	0	-inf	103	103	44.234086228507486	0	0	-inf	51	51	77.45914546814524	10	10	64.99865479130199	13	13	44.27510565311156	0	0	-inf	17	17	49.01674783871191	57	57	46.32151256798638	16	16	76.44553406659294	22	22	45.63636363636363	9	9	48.65149159988029	7	7	41.39319769466853	13	13	51.64907477691315	0	0	-inf	21	21	44.40980092859532	489	489	48.95806491097632	11	11	80.44048891834058	28	28	43.47809281526025	509	509	46.46398085353051	80	80	44.44397143093052	13	13	72.08755625466621	19	19	42.35436684061883	12	12	45.333333333333336	0	0	-inf	0	0	-inf	9	9	41.90126652145106	0	0	-inf	39	39	41.92826026860196	56	56	60.77238962065007	0	0	-inf	0	0	-inf	90	90	45.2609351595339	0	0	-inf	16	16	41.98781422374602	212	212	72.79901135230138	39	39	44.521393478001514	102	102	75.14245075957653	26	26	44.01249651543787	9	9	44.44444444444444	0	0	-inf	0	0	-inf	9	9	44.22222222222222	0	0	-inf	0	0	-inf	28	28	45.214285714285715	34	34	48.8489800188898	3711	3711	49.2549188961056	43	43	48.42982585131891	58	58	53.72799192665666	0	0	-inf	45	45	47.40724966606854	25	25	41.99072851567291	50	50	44.40525600878488	72	72	43.587537367632045	12	12	73.39566411931342	0	0	-inf	17	17	49.8671559651845	21	21	45.08361827086827	70	70	45.51070436634294	37	37	50.800531314763965	18	18	44.111111111111114	28	28	49.096391966031376	97	97	58.68610212622695	34	34	47.785232626761996	14	14	47.281277470600344	16	16	43.37915044733176	18	18	57.98008229494439	15	15	42.894629226906495	0	0	-inf	25	25	44.806900186264194	32	32	57.19850349578094	11	11	71.69516604773507	17	17	50.92835211534769	0	0	-inf	72	72	46.58999637833673	13	13	62.467722058802515	16	16	46.4375	8	8	69.34367939852771	11	11	48.22115383449198	38	38	49.70386948877298	0	0	-inf	12	12	49.74801531030256	24	24	67.33535002037348	9	9	50.303797371954154	25	25	44.021465496604755	7	7	57.7186127328325	7	7	44.017436670101986	42	42	52.62596358663339	0	0	-inf	0	0	-inf	0	0	-inf	22	22	82.12348983342878	12	12	44.416666666666664	11	11	47.50066943202291	100	100	80.73334414358388	0	0	-inf	0	0	-inf	0	0	-inf	0	0	-inf	14	14	42.8415647094087	0	0	-inf	0	0	-inf	23	23	61.4734621662311	species	Selenomonas sp. oral taxon 478
713030	53	53	41.661045376823246	62	62	51.758603185088845	0	0	-inf	7	7	44.57142857142857	0	0	-inf	8	8	83.67379845142248	63	63	41.45100836530908	9	9	51.111111111111114	246	246	42.11792214866414	0	0	-inf	114	114	72.29936337193482	33	33	68.51449228507909	0	0	-inf	219	219	50.3874212686222	0	0	-inf	31	31	49.87155021290385	32	32	53.48713239046788	10	10	52.2	17	17	47.11869714424964	62	62	63.90083408660524	10	10	49.74927058600877	83	83	70.31583837758593	7	7	43.92564304403662	157	157	45.376277625384354	0	0	-inf	756	756	93.57806359822992	0	0	-inf	37	37	55.10237086067343	0	0	-inf	0	0	-inf	14	14	68.6725464512033	250	250	70.82977277382692	725	725	89.45170023423238	0	0	-inf	17	17	85.65243909427075	133	133	77.72476996626978	19	19	49.19031487945484	0	0	-inf	42	42	45.88095238095238	0	0	-inf	119	119	69.42916689655237	45	45	56.04060750660541	30	30	66.91040484012026	0	0	-inf	0	0	-inf	61	61	81.11198657188852	0	0	-inf	0	0	-inf	20	20	72.57719701591947	0	0	-inf	16	16	88.03749275012295	0	0	-inf	7	7	45.285714285714285	20	20	40.05	10	10	51.1	107	107	73.63249692650076	37	37	49.4054054054054	19	19	44.859879943086305	0	0	-inf	13	13	86.38461538461539	8	8	59.78019253464866	0	0	-inf	25	25	53.01526102416162	0	0	-inf	29	29	45.557463682393625	11	11	45.21109132758737	398	398	44.50203706795049	9	9	42.77777777777778	9	9	42.05145471371729	0	0	-inf	7	7	48.57142857142857	12	12	46.0	23	23	51.64228904927143	31	31	45.79357094490807	0	0	-inf	101	101	49.68798362087779	25	25	40.622414275666245	9	9	76.98739220792189	0	0	-inf	41	41	81.48237747349788	107	107	41.65234867703464	17	17	49.411764705882355	0	0	-inf	14	14	91.84975729847827	21	21	47.30729870045019	14	14	50.090027020263655	15	15	53.76076280243427	40	40	46.30043856274784	0	0	-inf	65	65	43.38461538461539	7	7	45.142857142857146	17	17	50.1764705882353	0	0	-inf	0	0	-inf	10	10	67.5	43	43	79.60851390428185	9	9	73.78171724658925	11	11	50.27272727272727	10	10	46.427188724235734	7	7	44.57142857142857	26	26	58.15999501648835	21	21	91.14408597403798	18	18	44.6793238837565	11	11	56.58557150587717	7	7	67.57317976251589	16	16	68.24442360061916	0	0	-inf	13	13	45.30769230769231	422	422	46.61449582425773	13	13	88.32130640679038	17	17	46.88235294117647	430	430	44.094165884255496	81	81	45.985046491928465	10	10	82.77022200733208	13	13	42.69230769230769	12	12	45.166666666666664	0	0	-inf	0	0	-inf	12	12	42.893294453422214	0	0	-inf	13	13	46.23076923076923	26	26	61.736233438697624	0	0	-inf	29	29	41.44827586206897	62	62	51.25469176806629	0	0	-inf	19	19	55.250881580209345	149	149	75.23753132493552	35	35	46.38128598037742	114	114	83.17739491375063	31	31	46.07517171947043	12	12	48.290860616003705	0	0	-inf	0	0	-inf	17	17	52.60121355935747	0	0	-inf	0	0	-inf	23	23	50.95925291201168	0	0	-inf	2497	2497	47.02791828660145	28	28	46.83247476800146	40	40	55.62955773809995	0	0	-inf	23	23	43.82608695652174	24	24	45.12552729509812	46	46	43.22474910652634	23	23	43.80671442086155	12	12	68.03455092150236	18	18	40.5	21	21	46.214723914376044	0	0	-inf	62	62	45.61304672738193	12	12	44.5	12	12	48.71789846658235	14	14	62.61183862695809	64	64	70.66533202350146	24	24	47.16460633049302	66	66	45.011695832892975	12	12	48.22136173062712	26	26	61.35184589715881	13	13	51.81499150029823	10	10	52.8	14	14	45.285714285714285	43	43	60.25421915940712	12	12	77.89305909855523	17	17	50.55188949717217	0	0	-inf	23	23	47.99752620530497	13	13	64.46534131697848	14	14	57.15066324742111	13	13	44.53846153846154	10	10	68.41625443926017	23	23	59.39822894915367	0	0	-inf	7	7	55.26402644642353	29	29	73.23800881145559	0	0	-inf	13	13	61.76262918407451	8	8	51.60678700185816	0	0	-inf	30	30	50.82428737532499	0	0	-inf	0	0	-inf	0	0	-inf	18	18	88.84462841082234	7	7	56.925023922358356	0	0	-inf	73	73	69.45239729520631	0	0	-inf	0	0	-inf	0	0	-inf	0	0	-inf	0	0	-inf	9	9	55.00887471199655	0	0	-inf	14	14	77.62702516497102	species	Selenomonas sp. oral taxon 136
1884263	0	0	-inf	12	12	76.3947816170037	0	0	-inf	0	0	-inf	35	35	44.18703924101223	0	0	-inf	0	0	-inf	15	15	49.65034111019093	17	17	44.95859673880592	0	0	-inf	36	36	78.74364542117516	11	11	57.12166466221004	0	0	-inf	177	177	50.69549882846271	0	0	-inf	0	0	-inf	7	7	76.35203792072922	0	0	-inf	25	25	48.738112761845834	11	11	80.80193621459301	0	0	-inf	8	8	72.79107946222697	0	0	-inf	127	127	50.13514352835231	0	0	-inf	97	97	68.88707248137703	17	17	95.0693044000579	8	8	84.62022472524777	12	12	43.02965068031685	0	0	-inf	31	31	57.84563613004191	55	55	60.15271265575653	41	41	87.24730453130927	0	0	-inf	0	0	-inf	63	63	67.69352968972163	26	26	42.69525224760806	0	0	-inf	0	0	-inf	13	13	72.12587358766885	11	11	57.240106990307446	74	74	44.32131612681463	0	0	-inf	0	0	-inf	7	7	44.47933415133248	8	8	50.09284265695263	0	0	-inf	0	0	-inf	18	18	70.5193418058297	0	0	-inf	12	12	71.13463518701887	0	0	-inf	0	0	-inf	11	11	45.08048493235039	0	0	-inf	16	16	93.05066402547551	10	10	58.097099914113734	8	8	85.94619752951127	0	0	-inf	0	0	-inf	0	0	-inf	0	0	-inf	45	45	55.48949366045344	0	0	-inf	0	0	-inf	0	0	-inf	475	475	46.157872581486814	30	30	44.86721978304742	0	0	-inf	10	10	42.43174523719181	0	0	-inf	0	0	-inf	0	0	-inf	8	8	43.7507403119091	14	14	47.24821788452085	0	0	-inf	0	0	-inf	0	0	-inf	0	0	-inf	20	20	47.28599524345249	25	25	42.98890376165725	7	7	43.72395252149959	0	0	-inf	9	9	68.477694702213	0	0	-inf	14	14	43.171756921618496	36	36	49.920553227854775	0	0	-inf	0	0	-inf	0	0	-inf	14	14	46.05648969865115	0	0	-inf	0	0	-inf	0	0	-inf	0	0	-inf	35	35	68.69355561245825	0	0	-inf	0	0	-inf	0	0	-inf	9	9	44.90624149643488	33	33	45.4292891101179	15	15	86.27036956008565	0	0	-inf	7	7	48.4903958421612	50	50	40.760966063295236	24	24	43.666666666666664	13	13	42.938095790963935	7	7	43.42857142857143	311	311	49.67026154886341	0	0	-inf	7	7	58.56986900051887	369	369	47.49734711776623	74	74	45.418321463929715	0	0	-inf	0	0	-inf	0	0	-inf	0	0	-inf	0	0	-inf	0	0	-inf	0	0	-inf	0	0	-inf	24	24	47.61655586662782	0	0	-inf	0	0	-inf	76	76	48.90322739483264	0	0	-inf	10	10	72.6116831056159	25	25	64.56032690806593	43	43	46.74211090825224	34	34	71.27457806290853	19	19	45.3157518575699	0	0	-inf	12	12	73.89917793108498	0	0	-inf	9	9	46.42570706730756	0	0	-inf	0	0	-inf	0	0	-inf	103	103	42.89420376076897	2376	2376	48.545724102963064	0	0	-inf	46	46	52.67393060097221	0	0	-inf	47	47	44.51046891038734	33	33	42.9965534468034	43	43	43.17633703555369	62	62	43.16960819339094	0	0	-inf	0	0	-inf	12	12	43.416666666666664	12	12	50.31601102267766	43	43	48.21575778016676	15	15	42.7953100116576	29	29	43.76504175266972	7	7	55.26994847441477	38	38	55.136948636998255	0	0	-inf	0	0	-inf	11	11	41.0	96	96	97.73188260437112	25	25	43.940163680541374	0	0	-inf	0	0	-inf	30	30	54.543193753765294	0	0	-inf	17	17	48.567142727980766	0	0	-inf	30	30	50.85173229795338	0	0	-inf	0	0	-inf	0	0	-inf	31	31	44.87895161288759	20	20	45.044013949390894	12	12	44.08836710692116	29	29	42.3448275862069	10	10	65.61364878984733	7	7	60.37321384996163	17	17	45.161083147601275	0	0	-inf	0	0	-inf	0	0	-inf	8	8	41.0	0	0	-inf	0	0	-inf	10	10	60.09240418103031	7	7	44.714285714285715	31	31	44.352936959421974	8	8	74.02273794583644	0	0	-inf	0	0	-inf	0	0	-inf	0	0	-inf	0	0	-inf	0	0	-inf	0	0	-inf	0	0	-inf	species	Selenomonas sp. oral taxon 920
2754044	0	0	-inf	13	13	51.28262687282099	0	0	-inf	63	63	42.46510558112212	0	0	-inf	0	0	-inf	33	33	42.666666666666664	15	15	51.733333333333334	147	147	44.912149803053225	0	0	-inf	54	54	56.93501753589156	23	23	43.34782608695652	0	0	-inf	190	190	47.84036785426235	13	13	41.23076923076923	7	7	53.30023645220677	0	0	-inf	0	0	-inf	36	36	45.134384684204925	22	22	55.27354620708512	8	8	42.75	0	0	-inf	0	0	-inf	169	169	46.82786743930068	0	0	-inf	54	54	61.97319714486011	0	0	-inf	0	0	-inf	0	0	-inf	52	52	43.56459155042586	10	10	47.08490254498827	139	139	56.48995298819818	169	169	49.96343091102325	0	0	-inf	0	0	-inf	92	92	76.13789018702113	18	18	47.63540229287306	0	0	-inf	0	0	-inf	0	0	-inf	15	15	58.85530909210873	21	21	57.7198271041179	0	0	-inf	0	0	-inf	10	10	59.643580423808984	9	9	69.20874595376277	0	0	-inf	0	0	-inf	19	19	87.66058550519718	7	7	40.714285714285715	21	21	45.19196392258707	0	0	-inf	0	0	-inf	0	0	-inf	9	9	47.50299021495346	15	15	75.88349042767558	11	11	50.41177822695703	8	8	57.05580011430764	13	13	44.61538461538461	0	0	-inf	0	0	-inf	0	0	-inf	63	63	44.372939474922106	112	112	42.50892857142857	18	18	43.06940690663271	20	20	50.34544984001001	713	713	46.972600301784794	23	23	44.2077814838405	0	0	-inf	25	25	45.8	0	0	-inf	26	26	42.30769230769231	0	0	-inf	68	68	44.476340498371464	12	12	43.62996580545593	86	86	47.85161463870056	0	0	-inf	0	0	-inf	0	0	-inf	17	17	60.87508442556939	33	33	42.42424242424242	19	19	49.21052631578947	20	20	42.45	0	0	-inf	0	0	-inf	17	17	44.283510284019094	36	36	46.42306845898999	0	0	-inf	0	0	-inf	0	0	-inf	0	0	-inf	8	8	40.375	0	0	-inf	0	0	-inf	0	0	-inf	51	51	64.4140902800665	0	0	-inf	17	17	40.88235294117647	0	0	-inf	31	31	42.92906504841756	26	26	49.08907229341823	23	23	76.9474692551347	17	17	44.09305173069835	17	17	46.41870715908704	10	10	51.57314991723711	40	40	43.51094637093628	9	9	41.44444444444444	0	0	-inf	704	704	46.48902770917926	0	0	-inf	34	34	46.95784340224671	670	670	47.380748728511335	111	111	45.27853958996512	0	0	-inf	8	8	40.75	0	0	-inf	0	0	-inf	0	0	-inf	0	0	-inf	0	0	-inf	13	13	44.0	76	76	44.70791675803774	22	22	42.47989278146361	0	0	-inf	82	82	46.64948610180479	7	7	43.142857142857146	0	0	-inf	190	190	43.551827138343285	44	44	44.883117426249946	104	104	45.093899270167086	11	11	45.16707714830702	18	18	46.166666666666664	0	0	-inf	0	0	-inf	12	12	45.5	0	0	-inf	0	0	-inf	0	0	-inf	7	7	45.0	3542	3542	46.97863858471767	12	12	51.376662334632286	18	18	51.580109607917684	21	21	40.80952380952381	33	33	45.19525122586964	56	56	43.797286417761434	47	47	44.936429644868504	76	76	44.463196592335144	0	0	-inf	0	0	-inf	12	12	46.10819563107439	19	19	46.36842105263158	82	82	47.130889422150595	26	26	51.571057436369806	17	17	44.88235294117647	0	0	-inf	9	9	42.55555555555556	35	35	45.16320651574211	8	8	46.10473107892216	10	10	46.6	11	11	57.95692405879931	31	31	44.0	7	7	51.42857142857143	0	0	-inf	29	29	51.93472371433469	0	0	-inf	24	24	47.89399980953871	34	34	42.85294117647059	99	99	43.7587167092129	0	0	-inf	27	27	41.42815114406314	0	0	-inf	7	7	46.91417617329607	27	27	46.527767075949214	0	0	-inf	14	14	42.142857142857146	16	16	49.19838795772292	9	9	50.935958089501945	15	15	46.86666666666667	0	0	-inf	42	42	45.88095238095238	18	18	44.579326552173576	0	0	-inf	0	0	-inf	0	0	-inf	0	0	-inf	33	33	44.03030303030303	0	0	-inf	0	0	-inf	0	0	-inf	0	0	-inf	0	0	-inf	0	0	-inf	24	24	44.333333333333336	0	0	-inf	0	0	-inf	9	9	54.28107179116298	species	Selenomonas timonae
52225	0	0	-inf	0	0	-inf	0	0	-inf	0	0	-inf	0	0	-inf	0	0	-inf	0	0	-inf	0	0	-inf	0	0	-inf	0	0	-inf	0	0	-inf	0	0	-inf	0	0	-inf	321	0	61.66230164575463	0	0	-inf	0	0	-inf	0	0	-inf	0	0	-inf	0	0	-inf	0	0	-inf	0	0	-inf	0	0	-inf	0	0	-inf	248	0	52.64886122916528	0	0	-inf	0	0	-inf	0	0	-inf	0	0	-inf	0	0	-inf	0	0	-inf	0	0	-inf	0	0	-inf	0	0	-inf	0	0	-inf	0	0	-inf	0	0	-inf	0	0	-inf	0	0	-inf	0	0	-inf	0	0	-inf	0	0	-inf	0	0	-inf	0	0	-inf	0	0	-inf	0	0	-inf	0	0	-inf	0	0	-inf	0	0	-inf	0	0	-inf	0	0	-inf	0	0	-inf	0	0	-inf	0	0	-inf	0	0	-inf	0	0	-inf	0	0	-inf	0	0	-inf	0	0	-inf	0	0	-inf	0	0	-inf	0	0	-inf	0	0	-inf	0	0	-inf	0	0	-inf	0	0	-inf	0	0	-inf	316	6	65.46755848926718	0	0	-inf	0	0	-inf	0	0	-inf	0	0	-inf	0	0	-inf	0	0	-inf	0	0	-inf	0	0	-inf	0	0	-inf	0	0	-inf	0	0	-inf	0	0	-inf	0	0	-inf	0	0	-inf	0	0	-inf	0	0	-inf	0	0	-inf	0	0	-inf	0	0	-inf	0	0	-inf	0	0	-inf	0	0	-inf	0	0	-inf	0	0	-inf	0	0	-inf	0	0	-inf	0	0	-inf	0	0	-inf	0	0	-inf	0	0	-inf	0	0	-inf	0	0	-inf	0	0	-inf	0	0	-inf	0	0	-inf	0	0	-inf	0	0	-inf	0	0	-inf	0	0	-inf	0	0	-inf	0	0	-inf	371	3	59.05196989529676	0	0	-inf	0	0	-inf	348	3	58.536496513969574	25	1	53.972299629235856	0	0	-inf	0	0	-inf	0	0	-inf	0	0	-inf	0	0	-inf	0	0	-inf	0	0	-inf	0	0	-inf	0	0	-inf	0	0	-inf	0	0	-inf	72	1	58.847601098561626	0	0	-inf	0	0	-inf	0	0	-inf	26	0	46.170387058609	0	0	-inf	0	0	-inf	0	0	-inf	0	0	-inf	0	0	-inf	0	0	-inf	0	0	-inf	0	0	-inf	0	0	-inf	0	0	-inf	4205	7	74.15721079555503	0	0	-inf	0	0	-inf	0	0	-inf	0	0	-inf	0	0	-inf	0	0	-inf	0	0	-inf	0	0	-inf	0	0	-inf	0	0	-inf	0	0	-inf	41	4	56.72923035883635	0	0	-inf	0	0	-inf	0	0	-inf	0	0	-inf	0	0	-inf	0	0	-inf	0	0	-inf	0	0	-inf	0	0	-inf	0	0	-inf	0	0	-inf	0	0	-inf	0	0	-inf	19	0	61.689558153931976	0	0	-inf	0	0	-inf	0	0	-inf	0	0	-inf	0	0	-inf	0	0	-inf	0	0	-inf	0	0	-inf	0	0	-inf	0	0	-inf	0	0	-inf	0	0	-inf	0	0	-inf	0	0	-inf	0	0	-inf	0	0	-inf	0	0	-inf	0	0	-inf	0	0	-inf	0	0	-inf	0	0	-inf	0	0	-inf	0	0	-inf	0	0	-inf	0	0	-inf	0	0	-inf	0	0	-inf	0	0	-inf	0	0	-inf	0	0	-inf	genus	Mitsuokella
52226	0	0	-inf	0	0	-inf	0	0	-inf	0	0	-inf	0	0	-inf	0	0	-inf	0	0	-inf	0	0	-inf	0	0	-inf	0	0	-inf	0	0	-inf	0	0	-inf	0	0	-inf	321	321	61.66230164575463	0	0	-inf	0	0	-inf	0	0	-inf	0	0	-inf	0	0	-inf	0	0	-inf	0	0	-inf	0	0	-inf	0	0	-inf	248	248	52.64886122916528	0	0	-inf	0	0	-inf	0	0	-inf	0	0	-inf	0	0	-inf	0	0	-inf	0	0	-inf	0	0	-inf	0	0	-inf	0	0	-inf	0	0	-inf	0	0	-inf	0	0	-inf	0	0	-inf	0	0	-inf	0	0	-inf	0	0	-inf	0	0	-inf	0	0	-inf	0	0	-inf	0	0	-inf	0	0	-inf	0	0	-inf	0	0	-inf	0	0	-inf	0	0	-inf	0	0	-inf	0	0	-inf	0	0	-inf	0	0	-inf	0	0	-inf	0	0	-inf	0	0	-inf	0	0	-inf	0	0	-inf	0	0	-inf	0	0	-inf	0	0	-inf	0	0	-inf	0	0	-inf	0	0	-inf	0	0	-inf	310	310	64.40584894983515	0	0	-inf	0	0	-inf	0	0	-inf	0	0	-inf	0	0	-inf	0	0	-inf	0	0	-inf	0	0	-inf	0	0	-inf	0	0	-inf	0	0	-inf	0	0	-inf	0	0	-inf	0	0	-inf	0	0	-inf	0	0	-inf	0	0	-inf	0	0	-inf	0	0	-inf	0	0	-inf	0	0	-inf	0	0	-inf	0	0	-inf	0	0	-inf	0	0	-inf	0	0	-inf	0	0	-inf	0	0	-inf	0	0	-inf	0	0	-inf	0	0	-inf	0	0	-inf	0	0	-inf	0	0	-inf	0	0	-inf	0	0	-inf	0	0	-inf	0	0	-inf	0	0	-inf	0	0	-inf	0	0	-inf	368	368	58.471465419778404	0	0	-inf	0	0	-inf	345	345	57.615574550870114	24	24	53.387812113787355	0	0	-inf	0	0	-inf	0	0	-inf	0	0	-inf	0	0	-inf	0	0	-inf	0	0	-inf	0	0	-inf	0	0	-inf	0	0	-inf	0	0	-inf	71	71	58.16939829713292	0	0	-inf	0	0	-inf	0	0	-inf	26	26	46.170387058609	0	0	-inf	0	0	-inf	0	0	-inf	0	0	-inf	0	0	-inf	0	0	-inf	0	0	-inf	0	0	-inf	0	0	-inf	0	0	-inf	4198	4126	74.09678659925618	0	0	-inf	0	0	-inf	0	0	-inf	0	0	-inf	0	0	-inf	0	0	-inf	0	0	-inf	0	0	-inf	0	0	-inf	0	0	-inf	0	0	-inf	37	37	50.72698499222406	0	0	-inf	0	0	-inf	0	0	-inf	0	0	-inf	0	0	-inf	0	0	-inf	0	0	-inf	0	0	-inf	0	0	-inf	0	0	-inf	0	0	-inf	0	0	-inf	0	0	-inf	19	19	61.689558153931976	0	0	-inf	0	0	-inf	0	0	-inf	0	0	-inf	0	0	-inf	0	0	-inf	0	0	-inf	0	0	-inf	0	0	-inf	0	0	-inf	0	0	-inf	0	0	-inf	0	0	-inf	0	0	-inf	0	0	-inf	0	0	-inf	0	0	-inf	0	0	-inf	0	0	-inf	0	0	-inf	0	0	-inf	0	0	-inf	0	0	-inf	0	0	-inf	0	0	-inf	0	0	-inf	0	0	-inf	0	0	-inf	0	0	-inf	0	0	-inf	species	Mitsuokella multacida
500635	0	0	-inf	0	0	-inf	0	0	-inf	0	0	-inf	0	0	-inf	0	0	-inf	0	0	-inf	0	0	-inf	0	0	-inf	0	0	-inf	0	0	-inf	0	0	-inf	0	0	-inf	0	0	-inf	0	0	-inf	0	0	-inf	0	0	-inf	0	0	-inf	0	0	-inf	0	0	-inf	0	0	-inf	0	0	-inf	0	0	-inf	0	0	-inf	0	0	-inf	0	0	-inf	0	0	-inf	0	0	-inf	0	0	-inf	0	0	-inf	0	0	-inf	0	0	-inf	0	0	-inf	0	0	-inf	0	0	-inf	0	0	-inf	0	0	-inf	0	0	-inf	0	0	-inf	0	0	-inf	0	0	-inf	0	0	-inf	0	0	-inf	0	0	-inf	0	0	-inf	0	0	-inf	0	0	-inf	0	0	-inf	0	0	-inf	0	0	-inf	0	0	-inf	0	0	-inf	0	0	-inf	0	0	-inf	0	0	-inf	0	0	-inf	0	0	-inf	0	0	-inf	0	0	-inf	0	0	-inf	0	0	-inf	0	0	-inf	0	0	-inf	0	0	-inf	0	0	-inf	0	0	-inf	0	0	-inf	0	0	-inf	0	0	-inf	0	0	-inf	0	0	-inf	0	0	-inf	0	0	-inf	0	0	-inf	0	0	-inf	0	0	-inf	0	0	-inf	0	0	-inf	0	0	-inf	0	0	-inf	0	0	-inf	0	0	-inf	0	0	-inf	0	0	-inf	0	0	-inf	0	0	-inf	0	0	-inf	0	0	-inf	0	0	-inf	0	0	-inf	0	0	-inf	0	0	-inf	0	0	-inf	0	0	-inf	0	0	-inf	0	0	-inf	0	0	-inf	0	0	-inf	0	0	-inf	0	0	-inf	0	0	-inf	0	0	-inf	0	0	-inf	0	0	-inf	0	0	-inf	0	0	-inf	0	0	-inf	0	0	-inf	0	0	-inf	0	0	-inf	0	0	-inf	0	0	-inf	0	0	-inf	0	0	-inf	0	0	-inf	0	0	-inf	0	0	-inf	0	0	-inf	0	0	-inf	0	0	-inf	0	0	-inf	0	0	-inf	0	0	-inf	0	0	-inf	0	0	-inf	0	0	-inf	0	0	-inf	0	0	-inf	0	0	-inf	0	0	-inf	0	0	-inf	0	0	-inf	0	0	-inf	0	0	-inf	0	0	-inf	0	0	-inf	0	0	-inf	0	0	-inf	0	0	-inf	72	72	102.11111111111111	0	0	-inf	0	0	-inf	0	0	-inf	0	0	-inf	0	0	-inf	0	0	-inf	0	0	-inf	0	0	-inf	0	0	-inf	0	0	-inf	0	0	-inf	0	0	-inf	0	0	-inf	0	0	-inf	0	0	-inf	0	0	-inf	0	0	-inf	0	0	-inf	0	0	-inf	0	0	-inf	0	0	-inf	0	0	-inf	0	0	-inf	0	0	-inf	0	0	-inf	0	0	-inf	0	0	-inf	0	0	-inf	0	0	-inf	0	0	-inf	0	0	-inf	0	0	-inf	0	0	-inf	0	0	-inf	0	0	-inf	0	0	-inf	0	0	-inf	0	0	-inf	0	0	-inf	0	0	-inf	0	0	-inf	0	0	-inf	0	0	-inf	0	0	-inf	0	0	-inf	0	0	-inf	0	0	-inf	0	0	-inf	0	0	-inf	0	0	-inf	0	0	-inf	0	0	-inf	0	0	-inf	0	0	-inf	0	0	-inf	0	0	-inf	strain	Mitsuokella multacida DSM 20544
82373	0	0	-inf	0	0	-inf	0	0	-inf	0	0	-inf	0	0	-inf	0	0	-inf	0	0	-inf	0	0	-inf	0	0	-inf	0	0	-inf	0	0	-inf	0	0	-inf	0	0	-inf	0	0	-inf	0	0	-inf	0	0	-inf	0	0	-inf	0	0	-inf	0	0	-inf	0	0	-inf	0	0	-inf	0	0	-inf	0	0	-inf	0	0	-inf	0	0	-inf	0	0	-inf	0	0	-inf	0	0	-inf	0	0	-inf	0	0	-inf	0	0	-inf	0	0	-inf	0	0	-inf	0	0	-inf	0	0	-inf	0	0	-inf	0	0	-inf	0	0	-inf	0	0	-inf	0	0	-inf	0	0	-inf	0	0	-inf	0	0	-inf	0	0	-inf	0	0	-inf	0	0	-inf	0	0	-inf	0	0	-inf	0	0	-inf	0	0	-inf	0	0	-inf	0	0	-inf	0	0	-inf	0	0	-inf	0	0	-inf	0	0	-inf	0	0	-inf	0	0	-inf	0	0	-inf	0	0	-inf	0	0	-inf	0	0	-inf	0	0	-inf	0	0	-inf	0	0	-inf	0	0	-inf	0	0	-inf	0	0	-inf	0	0	-inf	0	0	-inf	0	0	-inf	0	0	-inf	0	0	-inf	0	0	-inf	0	0	-inf	0	0	-inf	0	0	-inf	0	0	-inf	0	0	-inf	0	0	-inf	0	0	-inf	0	0	-inf	0	0	-inf	0	0	-inf	0	0	-inf	0	0	-inf	0	0	-inf	0	0	-inf	0	0	-inf	0	0	-inf	0	0	-inf	0	0	-inf	0	0	-inf	0	0	-inf	0	0	-inf	0	0	-inf	0	0	-inf	0	0	-inf	0	0	-inf	0	0	-inf	0	0	-inf	0	0	-inf	0	0	-inf	0	0	-inf	0	0	-inf	0	0	-inf	0	0	-inf	0	0	-inf	0	0	-inf	0	0	-inf	0	0	-inf	0	0	-inf	0	0	-inf	0	0	-inf	0	0	-inf	0	0	-inf	0	0	-inf	0	0	-inf	0	0	-inf	0	0	-inf	0	0	-inf	0	0	-inf	0	0	-inf	0	0	-inf	0	0	-inf	0	0	-inf	0	0	-inf	0	0	-inf	8	1	76.125	0	0	-inf	0	0	-inf	0	0	-inf	0	0	-inf	0	0	-inf	0	0	-inf	0	0	-inf	0	0	-inf	0	0	-inf	0	0	-inf	0	0	-inf	0	0	-inf	0	0	-inf	0	0	-inf	0	0	-inf	0	0	-inf	0	0	-inf	0	0	-inf	0	0	-inf	0	0	-inf	0	0	-inf	0	0	-inf	0	0	-inf	0	0	-inf	0	0	-inf	0	0	-inf	0	0	-inf	0	0	-inf	0	0	-inf	0	0	-inf	0	0	-inf	0	0	-inf	0	0	-inf	0	0	-inf	0	0	-inf	0	0	-inf	0	0	-inf	0	0	-inf	0	0	-inf	0	0	-inf	0	0	-inf	0	0	-inf	0	0	-inf	0	0	-inf	0	0	-inf	0	0	-inf	0	0	-inf	0	0	-inf	0	0	-inf	0	0	-inf	0	0	-inf	0	0	-inf	0	0	-inf	0	0	-inf	0	0	-inf	0	0	-inf	0	0	-inf	0	0	-inf	0	0	-inf	0	0	-inf	0	0	-inf	0	0	-inf	0	0	-inf	0	0	-inf	0	0	-inf	0	0	-inf	0	0	-inf	genus	Anaerovibrio
82374	0	0	-inf	0	0	-inf	0	0	-inf	0	0	-inf	0	0	-inf	0	0	-inf	0	0	-inf	0	0	-inf	0	0	-inf	0	0	-inf	0	0	-inf	0	0	-inf	0	0	-inf	0	0	-inf	0	0	-inf	0	0	-inf	0	0	-inf	0	0	-inf	0	0	-inf	0	0	-inf	0	0	-inf	0	0	-inf	0	0	-inf	0	0	-inf	0	0	-inf	0	0	-inf	0	0	-inf	0	0	-inf	0	0	-inf	0	0	-inf	0	0	-inf	0	0	-inf	0	0	-inf	0	0	-inf	0	0	-inf	0	0	-inf	0	0	-inf	0	0	-inf	0	0	-inf	0	0	-inf	0	0	-inf	0	0	-inf	0	0	-inf	0	0	-inf	0	0	-inf	0	0	-inf	0	0	-inf	0	0	-inf	0	0	-inf	0	0	-inf	0	0	-inf	0	0	-inf	0	0	-inf	0	0	-inf	0	0	-inf	0	0	-inf	0	0	-inf	0	0	-inf	0	0	-inf	0	0	-inf	0	0	-inf	0	0	-inf	0	0	-inf	0	0	-inf	0	0	-inf	0	0	-inf	0	0	-inf	0	0	-inf	0	0	-inf	0	0	-inf	0	0	-inf	0	0	-inf	0	0	-inf	0	0	-inf	0	0	-inf	0	0	-inf	0	0	-inf	0	0	-inf	0	0	-inf	0	0	-inf	0	0	-inf	0	0	-inf	0	0	-inf	0	0	-inf	0	0	-inf	0	0	-inf	0	0	-inf	0	0	-inf	0	0	-inf	0	0	-inf	0	0	-inf	0	0	-inf	0	0	-inf	0	0	-inf	0	0	-inf	0	0	-inf	0	0	-inf	0	0	-inf	0	0	-inf	0	0	-inf	0	0	-inf	0	0	-inf	0	0	-inf	0	0	-inf	0	0	-inf	0	0	-inf	0	0	-inf	0	0	-inf	0	0	-inf	0	0	-inf	0	0	-inf	0	0	-inf	0	0	-inf	0	0	-inf	0	0	-inf	0	0	-inf	0	0	-inf	0	0	-inf	0	0	-inf	0	0	-inf	0	0	-inf	0	0	-inf	0	0	-inf	0	0	-inf	0	0	-inf	0	0	-inf	0	0	-inf	0	0	-inf	7	7	76.85714285714286	0	0	-inf	0	0	-inf	0	0	-inf	0	0	-inf	0	0	-inf	0	0	-inf	0	0	-inf	0	0	-inf	0	0	-inf	0	0	-inf	0	0	-inf	0	0	-inf	0	0	-inf	0	0	-inf	0	0	-inf	0	0	-inf	0	0	-inf	0	0	-inf	0	0	-inf	0	0	-inf	0	0	-inf	0	0	-inf	0	0	-inf	0	0	-inf	0	0	-inf	0	0	-inf	0	0	-inf	0	0	-inf	0	0	-inf	0	0	-inf	0	0	-inf	0	0	-inf	0	0	-inf	0	0	-inf	0	0	-inf	0	0	-inf	0	0	-inf	0	0	-inf	0	0	-inf	0	0	-inf	0	0	-inf	0	0	-inf	0	0	-inf	0	0	-inf	0	0	-inf	0	0	-inf	0	0	-inf	0	0	-inf	0	0	-inf	0	0	-inf	0	0	-inf	0	0	-inf	0	0	-inf	0	0	-inf	0	0	-inf	0	0	-inf	0	0	-inf	0	0	-inf	0	0	-inf	0	0	-inf	0	0	-inf	0	0	-inf	0	0	-inf	0	0	-inf	0	0	-inf	0	0	-inf	0	0	-inf	species	Anaerovibrio lipolyticus
158846	177897	38659	128.11920633072947	12	12	78.80818648707881	0	0	-inf	22933	9031	130.41311222456997	12	2	112.5495821772821	189213	52564	135.2510110670263	0	0	-inf	0	0	-inf	704	243	131.7372574227351	0	0	-inf	75605	19476	122.54428966673852	0	0	-inf	53	9	103.10084218494933	18257	3973	128.81392589617315	14045	4984	135.92862015065748	0	0	-inf	0	0	-inf	64	11	116.23872188265807	2115	758	141.8929882853113	10157	3553	123.78577014266169	0	0	-inf	13	13	101.2331243097073	11218	2966	127.57212440538866	851	336	140.77362665052303	82441	43117	141.98856957571846	2939	1155	133.6345281312501	0	0	-inf	5376	1994	136.7906563583439	494	202	138.35060194117992	16869	7211	138.85226760050065	28	4	102.67349604798915	67	35	124.45360143229682	0	0	-inf	0	0	-inf	16	16	123.81367606699618	25621	9257	132.37594858263216	142	29	126.94190199935451	0	0	-inf	0	0	-inf	0	0	-inf	2983	1011	140.04712847959706	7	7	111.01558910044109	3579	1182	136.95206179105006	61	18	126.68987106335416	16623	5864	133.65219822780108	0	0	-inf	36764	8856	131.0325165824912	4333	1425	137.90904799336803	29	15	128.80042351941026	93126	28223	134.9253723393596	11	11	148.48278427944913	6203	2219	135.70838924029448	0	0	-inf	0	0	-inf	252745	69434	134.4459641375038	13474	3198	125.48815640120179	0	0	-inf	110143	24513	122.96530298028988	0	0	-inf	25	1	84.99100266278766	125585	64220	143.46799131299636	7	7	125.17616215677289	32239	8877	130.50207059293942	25047	12100	135.3901642748215	73	29	111.4226770596385	46485	15579	135.50580152566218	49	19	98.14965865447837	6600	2879	139.06622591790926	13	6	121.57173189675933	3272	1401	139.01968865964008	0	0	-inf	269	98	131.85949739914074	10	1	108.34501236521491	0	0	-inf	0	0	-inf	0	0	-inf	0	0	-inf	221415	78173	137.0770777664986	0	0	-inf	0	0	-inf	0	0	-inf	100	31	123.03044136637331	76883	30482	143.01630757827576	15	15	143.04535441874128	0	0	-inf	5339	1280	125.29872463885505	10	2	112.27680129788855	12661	4522	134.9712072544253	337	95	124.42438764565686	9	9	134.66971268166014	0	0	-inf	63	28	129.47714698180195	288381	87790	131.06214942007978	0	0	-inf	42	12	108.41109117287546	66862	25434	138.0301071160156	113171	36015	129.30213848424768	0	0	-inf	1985	649	134.87685926614026	184	68	131.32390571381228	33979	11019	136.38339778536326	62	38	142.35402425629357	2805	1200	140.99033295880818	0	0	-inf	10	3	124.07437971734937	61969	17948	131.19802603254018	9528	2643	126.00661085575501	77153	19014	130.68985498345376	1333	398	124.29139527882433	789312	171840	128.29551270263173	0	0	-inf	39	10	91.36815735945103	0	0	-inf	56886	13221	130.5602612005606	39496	17460	141.70592089455212	19727	7406	134.8469840841879	230728	53985	129.9928939015128	71	27	140.13186905485648	100164	27729	125.4843998126699	0	0	-inf	80795	25502	127.65486682447536	4497	1885	145.1686194083153	18522	5820	140.3172470070731	0	0	-inf	26	5	77.84877152043094	820	245	137.47406058742337	0	0	-inf	14875	5194	128.81614480277	26027	8484	138.40943162215473	75061	31924	129.92420012698906	50	17	113.29916872568305	72075	21796	131.48538422437022	0	0	-inf	3681	1119	132.55464840053446	1861	545	135.59327912308964	316787	77774	129.99518088347577	8	8	132.7247348101563	0	0	-inf	0	0	-inf	828	638	63.90645328329966	0	0	-inf	22	11	110.93737624226279	0	0	-inf	1115	389	131.07008197943804	959	189	113.7008646997001	418	107	127.21364293441727	1832	465	128.2693233845597	202993	85890	135.16025052884896	22744	8726	145.16166512938065	9	9	102.61523683157746	58673	15970	128.72894744935454	268	102	132.88501210140382	15	15	120.45065196149157	416	176	135.9810655350149	0	0	-inf	9	9	73.2848324290045	0	0	-inf	0	0	-inf	0	0	-inf	14	6	138.88178914631413	21	11	64.2187898603474	17	17	123.53548557075355	10	10	131.1365100979615	0	0	-inf	15	6	136.33219433885745	53	22	123.18255875870155	0	0	-inf	1790	463	123.27288060202791	11	11	114.82109461462733	21	21	137.17661869679574	44	13	117.21036456759548	0	0	-inf	0	0	-inf	11	4	117.68720080060402	25	10	98.35734740214127	14129	5431	134.5913885496115	0	0	-inf	0	0	-inf	113529	26866	128.88493245433207	17633	6906	141.30819389907052	0	0	-inf	9	9	137.93095308600812	150	20	54.571560701084614	0	0	-inf	24	12	85.38623117881495	1645	376	120.33510281868915	11	11	47.81818181818182	0	0	-inf	36	16	128.8048840794209	116	18	113.37962763673147	159	2	58.7809355471381	841879	186995	123.3308868468736	31	8	106.57464072160037	22	7	54.389249630047296	453034	98801	129.3216791870759	84	29	123.61526805747003	genus	Megamonas
158847	11127	308	113.59391133799362	0	0	-inf	0	0	-inf	1451	58	108.95414443857791	0	0	-inf	10489	95	120.80668632857737	0	0	-inf	0	0	-inf	32	0	108.77976308426813	0	0	-inf	4582	81	105.91708295700144	0	0	-inf	9	1	70.48339242179688	1296	68	113.67276646348216	1008	109	119.63586356772298	0	0	-inf	0	0	-inf	8	1	97.75266975156767	73	1	116.68064125347624	1280	28	114.14600523259176	0	0	-inf	0	0	-inf	1045	11	116.2061831302511	29	12	98.2735811192903	10214	101	127.7809822863092	232	43	104.37366165486537	0	0	-inf	222	2	111.77417165769334	8	0	101.31317271153775	689	20	113.27642735453053	11	11	65.0	0	0	-inf	0	0	-inf	0	0	-inf	0	0	-inf	1301	19	111.1266287817565	8	0	113.95733436799644	0	0	-inf	0	0	-inf	0	0	-inf	124	3	118.09893746748398	0	0	-inf	124	2	119.6524892398413	0	0	-inf	1330	256	115.84753598824189	0	0	-inf	1740	5	119.58670081713007	156	1	119.19076949604944	0	0	-inf	4709	136	113.70025396423233	0	0	-inf	429	67	110.01828170776825	0	0	-inf	0	0	-inf	14274	126	120.93974287896333	1223	58	111.22357365350673	0	0	-inf	10160	844	106.68804662457723	0	0	-inf	8	8	46.73748956593597	12453	106	127.53721886869624	0	0	-inf	2171	15	113.75649000695938	2747	27	121.73661315391512	0	0	-inf	2268	145	111.68218945868874	15	15	78.82956909362353	307	3	123.7188844428911	0	0	-inf	154	4	113.07667945236662	0	0	-inf	25	10	98.78345909505774	0	0	-inf	0	0	-inf	0	0	-inf	0	0	-inf	0	0	-inf	10116	206	113.59163276767985	0	0	-inf	0	0	-inf	0	0	-inf	0	0	-inf	2831	70	114.44841300570742	0	0	-inf	0	0	-inf	371	9	110.46841417806502	0	0	-inf	641	21	119.05462298576445	41	0	115.07077433971337	0	0	-inf	0	0	-inf	0	0	-inf	32788	624	122.81452252048189	0	0	-inf	0	0	-inf	2836	62	117.57582239623824	6257	167	109.7298893636805	0	0	-inf	87	15	92.83771877034506	10	0	111.6414229534617	1567	29	114.09960150896029	0	0	-inf	93	1	112.49044197615106	0	0	-inf	0	0	-inf	3805	66	111.38254156382612	753	7	111.42757872845725	5375	32	117.48206448318298	84	22	95.58737103395652	46762	712	114.64259355559703	0	0	-inf	20	20	77.07885259639653	0	0	-inf	3948	64	116.63658019697974	2131	90	119.8237267303041	1096	42	117.5054106531349	17442	266	117.65250691097911	0	0	-inf	9542	140	113.77097125814691	0	0	-inf	4054	122	109.03454354731136	189	4	128.41334353266518	746	5	120.34391264850932	0	0	-inf	14	14	77.21402550372176	51	0	121.69694624300875	0	0	-inf	851	18	108.86250070959937	1170	15	116.26725672018163	12703	112	119.37543284018417	0	0	-inf	5015	170	113.00228862244661	0	0	-inf	394	11	123.11380348623919	95	0	116.84091344195012	20784	166	117.49213195435637	0	0	-inf	0	0	-inf	0	0	-inf	161	161	73.93937252157959	0	0	-inf	0	0	-inf	0	0	-inf	64	1	103.75294980108221	36	0	105.0082064725727	14	0	106.76371770897579	114	2	117.05073728703248	26427	198	125.25312066366041	569	16	114.68794423699453	0	0	-inf	5162	49	118.3403453149456	29	9	114.97330699345446	0	0	-inf	28	4	93.52242137198525	0	0	-inf	0	0	-inf	0	0	-inf	0	0	-inf	0	0	-inf	0	0	-inf	10	10	44.0	0	0	-inf	0	0	-inf	0	0	-inf	0	0	-inf	0	0	-inf	0	0	-inf	106	4	109.4840882009349	0	0	-inf	0	0	-inf	0	0	-inf	0	0	-inf	0	0	-inf	0	0	-inf	0	0	-inf	921	96	110.51602420885426	0	0	-inf	0	0	-inf	7367	74	116.14387447484901	756	95	125.07203770486109	0	0	-inf	0	0	-inf	0	0	-inf	0	0	-inf	0	0	-inf	131	13	109.87379676156337	0	0	-inf	0	0	-inf	0	0	-inf	10	0	112.07737200164681	0	0	-inf	75912	1771	110.64766772481666	0	0	-inf	15	15	51.6	30334	409	115.92207007772429	0	0	-inf	species	Megamonas hypermegale
657316	10819	10819	114.25759394071257	0	0	-inf	0	0	-inf	1393	1393	109.49988061472386	0	0	-inf	10394	10394	121.10965700516437	0	0	-inf	0	0	-inf	32	32	108.77976308426813	0	0	-inf	4501	4501	106.3193398660356	0	0	-inf	8	8	74.16881647452149	1228	1228	115.98475800343238	899	899	122.6011967267417	0	0	-inf	0	0	-inf	7	7	105.37535444273475	72	72	116.56509460421897	1252	1252	114.98932943487293	0	0	-inf	0	0	-inf	1034	1034	116.6209803681319	17	17	114.83885743142564	10113	10113	128.14338345941036	189	189	111.6431580678863	0	0	-inf	220	220	111.86302776367238	8	8	101.31317271153775	669	669	113.7760052326681	0	0	-inf	0	0	-inf	0	0	-inf	0	0	-inf	0	0	-inf	1282	1282	111.58239507730441	8	8	113.95733436799644	0	0	-inf	0	0	-inf	0	0	-inf	121	121	118.77040337890324	0	0	-inf	122	122	119.82875479663952	0	0	-inf	1074	1074	121.95316073771593	0	0	-inf	1735	1735	119.71669562984823	155	155	119.68232284763687	0	0	-inf	4573	4573	113.98171057270203	0	0	-inf	362	362	117.90902694068025	0	0	-inf	0	0	-inf	14148	14148	121.38953373015627	1165	1165	113.58321766174596	0	0	-inf	9316	9316	109.74122522258706	0	0	-inf	0	0	-inf	12347	12347	127.81449484980547	0	0	-inf	2156	2156	114.0488811979512	2720	2720	122.0429626681192	0	0	-inf	2123	2123	110.50617669481304	0	0	-inf	304	304	124.06193517529294	0	0	-inf	150	150	114.60360523060888	0	0	-inf	15	15	106.85328955030053	0	0	-inf	0	0	-inf	0	0	-inf	0	0	-inf	0	0	-inf	9910	9910	113.7734329475897	0	0	-inf	0	0	-inf	0	0	-inf	0	0	-inf	2761	2761	114.82845563510192	0	0	-inf	0	0	-inf	362	362	110.89942168173252	0	0	-inf	620	620	119.67976059270431	41	41	115.07077433971337	0	0	-inf	0	0	-inf	0	0	-inf	32164	32164	123.44662991392484	0	0	-inf	0	0	-inf	2774	2774	118.03198331136255	6090	6090	110.26545682281636	0	0	-inf	72	72	103.29433451892609	10	10	111.6414229534617	1538	1538	114.38742367191847	0	0	-inf	92	92	112.71485984748148	0	0	-inf	0	0	-inf	3739	3739	111.9332585419812	746	746	111.54305225609005	5343	5343	117.70776832331026	62	62	102.31979109143683	46050	46050	114.85052804957908	0	0	-inf	0	0	-inf	0	0	-inf	3884	3884	117.03541158616416	2041	2041	120.89696745359848	1054	1054	118.06959661962094	17176	17176	118.19217405497808	0	0	-inf	9402	9402	114.2245850234057	0	0	-inf	3932	3932	109.23412514524694	185	185	129.06011852796604	741	741	120.58267499546884	0	0	-inf	0	0	-inf	51	51	121.69694624300875	0	0	-inf	833	833	109.12017719372359	1155	1155	116.64703404478014	12591	12591	119.56775988671757	0	0	-inf	4845	4845	114.11119824349306	0	0	-inf	383	383	123.94631527852803	95	95	116.84091344195012	20618	20618	117.71682770487449	0	0	-inf	0	0	-inf	0	0	-inf	0	0	-inf	0	0	-inf	0	0	-inf	0	0	-inf	63	63	104.54349369969779	36	36	105.0082064725727	14	14	106.76371770897579	112	112	117.4588737654606	26229	26229	125.46120117800079	553	553	115.42316808684961	0	0	-inf	5113	5113	118.8619895011198	20	20	132.081746365867	0	0	-inf	24	24	100.94345639211022	0	0	-inf	0	0	-inf	0	0	-inf	0	0	-inf	0	0	-inf	0	0	-inf	0	0	-inf	0	0	-inf	0	0	-inf	0	0	-inf	0	0	-inf	0	0	-inf	0	0	-inf	102	102	111.5328611698785	0	0	-inf	0	0	-inf	0	0	-inf	0	0	-inf	0	0	-inf	0	0	-inf	0	0	-inf	825	825	115.98121334427698	0	0	-inf	0	0	-inf	7293	7293	116.53178561712521	661	661	122.87349467190131	0	0	-inf	0	0	-inf	0	0	-inf	0	0	-inf	0	0	-inf	118	118	112.1773444848214	0	0	-inf	0	0	-inf	0	0	-inf	10	10	112.07737200164681	0	0	-inf	74141	74141	111.1581436472484	0	0	-inf	0	0	-inf	29925	29925	116.2798946050497	0	0	-inf	strain	Megamonas hypermegale ART12/1
286139	0	0	-inf	0	0	-inf	0	0	-inf	10	0	99.3	0	0	-inf	0	0	-inf	0	0	-inf	0	0	-inf	0	0	-inf	0	0	-inf	0	0	-inf	0	0	-inf	0	0	-inf	0	0	-inf	0	0	-inf	0	0	-inf	0	0	-inf	0	0	-inf	0	0	-inf	0	0	-inf	0	0	-inf	0	0	-inf	0	0	-inf	0	0	-inf	0	0	-inf	0	0	-inf	0	0	-inf	0	0	-inf	0	0	-inf	0	0	-inf	0	0	-inf	0	0	-inf	0	0	-inf	0	0	-inf	0	0	-inf	0	0	-inf	0	0	-inf	0	0	-inf	0	0	-inf	0	0	-inf	0	0	-inf	0	0	-inf	0	0	-inf	0	0	-inf	0	0	-inf	0	0	-inf	0	0	-inf	0	0	-inf	0	0	-inf	0	0	-inf	0	0	-inf	0	0	-inf	0	0	-inf	0	0	-inf	0	0	-inf	0	0	-inf	0	0	-inf	0	0	-inf	0	0	-inf	0	0	-inf	8	0	73.75	0	0	-inf	0	0	-inf	0	0	-inf	0	0	-inf	0	0	-inf	0	0	-inf	0	0	-inf	0	0	-inf	0	0	-inf	0	0	-inf	0	0	-inf	0	0	-inf	0	0	-inf	0	0	-inf	0	0	-inf	0	0	-inf	12	0	90.33333333333333	0	0	-inf	0	0	-inf	0	0	-inf	0	0	-inf	0	0	-inf	0	0	-inf	0	0	-inf	0	0	-inf	0	0	-inf	0	0	-inf	0	0	-inf	0	0	-inf	0	0	-inf	0	0	-inf	0	0	-inf	0	0	-inf	0	0	-inf	8	0	87.0	7	0	89.0	0	0	-inf	0	0	-inf	0	0	-inf	0	0	-inf	0	0	-inf	0	0	-inf	0	0	-inf	0	0	-inf	0	0	-inf	0	0	-inf	0	0	-inf	0	0	-inf	0	0	-inf	0	0	-inf	0	0	-inf	0	0	-inf	0	0	-inf	0	0	-inf	0	0	-inf	0	0	-inf	0	0	-inf	0	0	-inf	0	0	-inf	21	0	95.7291753111929	0	0	-inf	0	0	-inf	0	0	-inf	0	0	-inf	0	0	-inf	0	0	-inf	0	0	-inf	0	0	-inf	0	0	-inf	0	0	-inf	0	0	-inf	0	0	-inf	0	0	-inf	0	0	-inf	0	0	-inf	0	0	-inf	0	0	-inf	0	0	-inf	0	0	-inf	0	0	-inf	0	0	-inf	0	0	-inf	0	0	-inf	0	0	-inf	0	0	-inf	0	0	-inf	9	0	81.11111111111111	0	0	-inf	0	0	-inf	0	0	-inf	0	0	-inf	0	0	-inf	0	0	-inf	0	0	-inf	0	0	-inf	0	0	-inf	0	0	-inf	0	0	-inf	0	0	-inf	0	0	-inf	0	0	-inf	0	0	-inf	0	0	-inf	0	0	-inf	0	0	-inf	0	0	-inf	0	0	-inf	0	0	-inf	0	0	-inf	0	0	-inf	0	0	-inf	0	0	-inf	0	0	-inf	0	0	-inf	0	0	-inf	0	0	-inf	0	0	-inf	0	0	-inf	0	0	-inf	0	0	-inf	0	0	-inf	0	0	-inf	0	0	-inf	0	0	-inf	0	0	-inf	0	0	-inf	0	0	-inf	0	0	-inf	0	0	-inf	0	0	-inf	0	0	-inf	0	0	-inf	0	0	-inf	0	0	-inf	0	0	-inf	no_rank	environmental samples
286140	0	0	-inf	0	0	-inf	0	0	-inf	10	10	99.3	0	0	-inf	0	0	-inf	0	0	-inf	0	0	-inf	0	0	-inf	0	0	-inf	0	0	-inf	0	0	-inf	0	0	-inf	0	0	-inf	0	0	-inf	0	0	-inf	0	0	-inf	0	0	-inf	0	0	-inf	0	0	-inf	0	0	-inf	0	0	-inf	0	0	-inf	0	0	-inf	0	0	-inf	0	0	-inf	0	0	-inf	0	0	-inf	0	0	-inf	0	0	-inf	0	0	-inf	0	0	-inf	0	0	-inf	0	0	-inf	0	0	-inf	0	0	-inf	0	0	-inf	0	0	-inf	0	0	-inf	0	0	-inf	0	0	-inf	0	0	-inf	0	0	-inf	0	0	-inf	0	0	-inf	0	0	-inf	0	0	-inf	0	0	-inf	0	0	-inf	0	0	-inf	0	0	-inf	0	0	-inf	0	0	-inf	0	0	-inf	0	0	-inf	0	0	-inf	0	0	-inf	0	0	-inf	0	0	-inf	0	0	-inf	8	8	73.75	0	0	-inf	0	0	-inf	0	0	-inf	0	0	-inf	0	0	-inf	0	0	-inf	0	0	-inf	0	0	-inf	0	0	-inf	0	0	-inf	0	0	-inf	0	0	-inf	0	0	-inf	0	0	-inf	0	0	-inf	0	0	-inf	12	12	90.33333333333333	0	0	-inf	0	0	-inf	0	0	-inf	0	0	-inf	0	0	-inf	0	0	-inf	0	0	-inf	0	0	-inf	0	0	-inf	0	0	-inf	0	0	-inf	0	0	-inf	0	0	-inf	0	0	-inf	0	0	-inf	0	0	-inf	0	0	-inf	8	8	87.0	7	7	89.0	0	0	-inf	0	0	-inf	0	0	-inf	0	0	-inf	0	0	-inf	0	0	-inf	0	0	-inf	0	0	-inf	0	0	-inf	0	0	-inf	0	0	-inf	0	0	-inf	0	0	-inf	0	0	-inf	0	0	-inf	0	0	-inf	0	0	-inf	0	0	-inf	0	0	-inf	0	0	-inf	0	0	-inf	0	0	-inf	0	0	-inf	21	21	95.7291753111929	0	0	-inf	0	0	-inf	0	0	-inf	0	0	-inf	0	0	-inf	0	0	-inf	0	0	-inf	0	0	-inf	0	0	-inf	0	0	-inf	0	0	-inf	0	0	-inf	0	0	-inf	0	0	-inf	0	0	-inf	0	0	-inf	0	0	-inf	0	0	-inf	0	0	-inf	0	0	-inf	0	0	-inf	0	0	-inf	0	0	-inf	0	0	-inf	0	0	-inf	0	0	-inf	9	9	81.11111111111111	0	0	-inf	0	0	-inf	0	0	-inf	0	0	-inf	0	0	-inf	0	0	-inf	0	0	-inf	0	0	-inf	0	0	-inf	0	0	-inf	0	0	-inf	0	0	-inf	0	0	-inf	0	0	-inf	0	0	-inf	0	0	-inf	0	0	-inf	0	0	-inf	0	0	-inf	0	0	-inf	0	0	-inf	0	0	-inf	0	0	-inf	0	0	-inf	0	0	-inf	0	0	-inf	0	0	-inf	0	0	-inf	0	0	-inf	0	0	-inf	0	0	-inf	0	0	-inf	0	0	-inf	0	0	-inf	0	0	-inf	0	0	-inf	0	0	-inf	0	0	-inf	0	0	-inf	0	0	-inf	0	0	-inf	0	0	-inf	0	0	-inf	0	0	-inf	0	0	-inf	0	0	-inf	0	0	-inf	0	0	-inf	species	uncultured Megamonas sp.
437897	128111	128111	126.04483496994432	0	0	-inf	0	0	-inf	11583	11583	120.77153045467104	10	10	107.10314942663449	126160	126160	132.04688449978158	0	0	-inf	0	0	-inf	429	429	127.18022806551582	0	0	-inf	51547	51547	119.7453421319636	0	0	-inf	35	35	110.22729913027628	12988	12988	126.93766402982864	7963	7963	129.97464151114525	0	0	-inf	0	0	-inf	45	45	118.16511632657631	1284	1284	135.8082015554549	5324	5324	118.03045745419567	0	0	-inf	0	0	-inf	7207	7207	124.90004554199541	486	486	136.70970073122868	29110	29095	131.63465191862068	1552	1552	124.67081539836722	0	0	-inf	3160	3160	128.1736329981247	284	284	129.90455770672156	8969	8969	129.6691486081658	13	13	125.1388250810833	32	32	120.04610246441423	0	0	-inf	0	0	-inf	0	0	-inf	15063	15056	124.05773753149988	105	105	124.45978634077474	0	0	-inf	0	0	-inf	0	0	-inf	1848	1848	135.71632152831845	0	0	-inf	2273	2273	130.31095861410105	43	43	124.12031947947979	9363	9363	127.07276701788304	0	0	-inf	26168	26168	128.48979651351726	2752	2752	132.11352361198868	14	14	126.73101469305665	60194	60187	130.00209818585117	0	0	-inf	3555	3555	129.57696290216128	0	0	-inf	0	0	-inf	169037	169027	131.6050985096663	9053	9053	123.80868314970111	0	0	-inf	75362	75362	121.4024090894872	0	0	-inf	16	16	106.80469687763775	48904	48878	133.48137578160419	0	0	-inf	21168	21168	127.5268010438591	9560	9560	123.12908873224295	44	44	107.11924279012031	28638	28629	129.64809187060578	15	15	124.75913439690184	3414	3414	127.88093687603681	7	7	120.95691519060443	1717	1717	129.45550045388683	0	0	-inf	146	146	131.13471471088528	9	9	111.03553465792574	0	0	-inf	0	0	-inf	0	0	-inf	0	0	-inf	133107	133058	131.0865643856618	0	0	-inf	0	0	-inf	0	0	-inf	69	69	117.61028411615708	43570	43553	136.2788187699134	0	0	-inf	0	0	-inf	3688	3688	122.77829545419208	8	8	112.5960016223607	7498	7498	128.25908982284673	201	201	119.08124412847947	0	0	-inf	0	0	-inf	35	35	120.01021274520599	167787	167787	127.52890205080439	0	0	-inf	30	30	106.20435549545287	38584	38566	129.56998144782253	70892	70879	122.91557982302794	0	0	-inf	1249	1249	129.70604290397054	106	106	127.22989698817315	21393	21386	131.08421742450048	24	24	128.11937894106126	1512	1512	130.94221299278203	0	0	-inf	7	7	112.40004604517513	40216	40216	126.92402260982043	6094	6094	122.18812830099208	52764	52764	128.54667987631126	851	851	119.57791060805945	570710	570701	126.36665880426074	0	0	-inf	9	9	98.35141038372926	0	0	-inf	39717	39717	128.4745131662343	19905	19895	131.5577800675375	11225	11225	125.42119136336169	159301	159301	127.88496929882903	44	44	133.7346876967442	62463	62463	121.85820327517972	0	0	-inf	51218	51206	122.41317514938329	2423	2423	138.39254762551016	11956	11956	136.1561643805817	0	0	-inf	7	7	71.58167178272856	524	524	132.67803498936368	0	0	-inf	8830	8830	123.33550315120684	16373	16373	134.92736452385807	30434	30419	123.48609082983258	33	33	107.5700639850394	45264	45256	127.33757131863604	0	0	-inf	2168	2168	129.2089267584148	1221	1221	133.47881424622395	218229	218217	127.53664977052955	0	0	-inf	0	0	-inf	0	0	-inf	29	29	62.689655172413794	0	0	-inf	11	11	99.98808901870805	0	0	-inf	662	662	123.58156072919564	734	734	109.1896543092602	297	297	124.35906104959626	1253	1253	124.19790711861002	90667	90640	127.89547592690698	13449	13449	139.4000216409052	0	0	-inf	37541	37541	125.43263429295362	137	137	125.15365118257766	0	0	-inf	212	212	129.25426785818124	0	0	-inf	0	0	-inf	0	0	-inf	0	0	-inf	0	0	-inf	8	8	119.37332047145416	0	0	-inf	0	0	-inf	0	0	-inf	0	0	-inf	9	9	129.86558483065656	31	31	111.31761993351505	0	0	-inf	1221	1221	119.70614314270043	0	0	-inf	0	0	-inf	31	31	115.51028383613043	0	0	-inf	0	0	-inf	7	7	126.87528338886871	15	15	97.50170309568894	7765	7765	126.28688539107638	0	0	-inf	0	0	-inf	79296	79296	126.66436237576896	9971	9971	133.58243761342916	0	0	-inf	0	0	-inf	130	130	53.401763574142	0	0	-inf	12	12	91.04472444192223	1138	1138	118.07171727547787	0	0	-inf	0	0	-inf	20	20	131.48146548221624	88	88	113.1411562327087	157	157	57.40092084497281	578657	578647	121.51810029097327	23	23	103.27351717626085	0	0	-inf	323899	323899	127.50798326710532	55	55	120.91029011453803	species	Megamonas funiformis
742816	0	0	-inf	0	0	-inf	0	0	-inf	0	0	-inf	0	0	-inf	0	0	-inf	0	0	-inf	0	0	-inf	0	0	-inf	0	0	-inf	0	0	-inf	0	0	-inf	0	0	-inf	0	0	-inf	0	0	-inf	0	0	-inf	0	0	-inf	0	0	-inf	0	0	-inf	0	0	-inf	0	0	-inf	0	0	-inf	0	0	-inf	0	0	-inf	15	15	89.86666666666666	0	0	-inf	0	0	-inf	0	0	-inf	0	0	-inf	0	0	-inf	0	0	-inf	0	0	-inf	0	0	-inf	0	0	-inf	0	0	-inf	7	7	89.71428571428571	0	0	-inf	0	0	-inf	0	0	-inf	0	0	-inf	0	0	-inf	0	0	-inf	0	0	-inf	0	0	-inf	0	0	-inf	0	0	-inf	0	0	-inf	0	0	-inf	0	0	-inf	7	7	120.14285714285714	0	0	-inf	0	0	-inf	0	0	-inf	0	0	-inf	10	10	102.0	0	0	-inf	0	0	-inf	0	0	-inf	0	0	-inf	0	0	-inf	26	26	95.0	0	0	-inf	0	0	-inf	0	0	-inf	0	0	-inf	9	9	85.77777777777777	0	0	-inf	0	0	-inf	0	0	-inf	0	0	-inf	0	0	-inf	0	0	-inf	0	0	-inf	0	0	-inf	0	0	-inf	0	0	-inf	0	0	-inf	49	49	95.57142857142857	0	0	-inf	0	0	-inf	0	0	-inf	0	0	-inf	17	17	88.76470588235294	0	0	-inf	0	0	-inf	0	0	-inf	0	0	-inf	0	0	-inf	0	0	-inf	0	0	-inf	0	0	-inf	0	0	-inf	0	0	-inf	0	0	-inf	0	0	-inf	18	18	86.77777777777777	13	13	101.07692307692308	0	0	-inf	0	0	-inf	0	0	-inf	7	7	88.0	0	0	-inf	0	0	-inf	0	0	-inf	0	0	-inf	0	0	-inf	0	0	-inf	0	0	-inf	0	0	-inf	9	9	81.77777777777777	0	0	-inf	0	0	-inf	0	0	-inf	0	0	-inf	10	10	109.9	0	0	-inf	0	0	-inf	0	0	-inf	0	0	-inf	0	0	-inf	12	12	95.08333333333333	0	0	-inf	0	0	-inf	0	0	-inf	0	0	-inf	0	0	-inf	0	0	-inf	0	0	-inf	0	0	-inf	15	15	97.46666666666667	0	0	-inf	8	8	103.625	0	0	-inf	0	0	-inf	0	0	-inf	12	12	106.5	0	0	-inf	0	0	-inf	0	0	-inf	0	0	-inf	0	0	-inf	0	0	-inf	0	0	-inf	0	0	-inf	0	0	-inf	0	0	-inf	0	0	-inf	27	27	86.22222222222223	0	0	-inf	0	0	-inf	0	0	-inf	0	0	-inf	0	0	-inf	0	0	-inf	0	0	-inf	0	0	-inf	0	0	-inf	0	0	-inf	0	0	-inf	0	0	-inf	0	0	-inf	0	0	-inf	0	0	-inf	0	0	-inf	0	0	-inf	0	0	-inf	0	0	-inf	0	0	-inf	0	0	-inf	0	0	-inf	0	0	-inf	0	0	-inf	0	0	-inf	0	0	-inf	0	0	-inf	0	0	-inf	0	0	-inf	0	0	-inf	0	0	-inf	0	0	-inf	0	0	-inf	0	0	-inf	0	0	-inf	0	0	-inf	0	0	-inf	0	0	-inf	0	0	-inf	0	0	-inf	0	0	-inf	0	0	-inf	0	0	-inf	10	10	93.3	0	0	-inf	0	0	-inf	0	0	-inf	0	0	-inf	strain	Megamonas funiformis YIT 11815
491921	0	0	-inf	0	0	-inf	0	0	-inf	0	0	-inf	0	0	-inf	0	0	-inf	0	0	-inf	0	0	-inf	0	0	-inf	0	0	-inf	0	0	-inf	0	0	-inf	0	0	-inf	0	0	-inf	59	59	123.22988969256001	0	0	-inf	0	0	-inf	0	0	-inf	0	0	-inf	0	0	-inf	0	0	-inf	0	0	-inf	0	0	-inf	0	0	-inf	0	0	-inf	0	0	-inf	0	0	-inf	0	0	-inf	0	0	-inf	0	0	-inf	0	0	-inf	0	0	-inf	0	0	-inf	0	0	-inf	0	0	-inf	0	0	-inf	0	0	-inf	0	0	-inf	0	0	-inf	0	0	-inf	0	0	-inf	0	0	-inf	0	0	-inf	0	0	-inf	18	18	130.06261020678227	0	0	-inf	0	0	-inf	0	0	-inf	0	0	-inf	0	0	-inf	0	0	-inf	0	0	-inf	0	0	-inf	0	0	-inf	0	0	-inf	0	0	-inf	0	0	-inf	0	0	-inf	0	0	-inf	0	0	-inf	0	0	-inf	0	0	-inf	0	0	-inf	0	0	-inf	0	0	-inf	0	0	-inf	0	0	-inf	0	0	-inf	0	0	-inf	0	0	-inf	0	0	-inf	0	0	-inf	0	0	-inf	0	0	-inf	0	0	-inf	0	0	-inf	0	0	-inf	0	0	-inf	0	0	-inf	0	0	-inf	0	0	-inf	0	0	-inf	0	0	-inf	0	0	-inf	0	0	-inf	0	0	-inf	0	0	-inf	0	0	-inf	0	0	-inf	0	0	-inf	0	0	-inf	0	0	-inf	16	16	83.13278763184948	0	0	-inf	0	0	-inf	0	0	-inf	0	0	-inf	0	0	-inf	0	0	-inf	0	0	-inf	0	0	-inf	0	0	-inf	0	0	-inf	0	0	-inf	0	0	-inf	0	0	-inf	0	0	-inf	0	0	-inf	0	0	-inf	0	0	-inf	0	0	-inf	0	0	-inf	0	0	-inf	0	0	-inf	0	0	-inf	0	0	-inf	0	0	-inf	0	0	-inf	0	0	-inf	0	0	-inf	0	0	-inf	0	0	-inf	0	0	-inf	0	0	-inf	0	0	-inf	0	0	-inf	0	0	-inf	0	0	-inf	0	0	-inf	0	0	-inf	0	0	-inf	0	0	-inf	0	0	-inf	0	0	-inf	0	0	-inf	0	0	-inf	0	0	-inf	0	0	-inf	0	0	-inf	0	0	-inf	0	0	-inf	0	0	-inf	0	0	-inf	0	0	-inf	0	0	-inf	0	0	-inf	0	0	-inf	0	0	-inf	0	0	-inf	0	0	-inf	0	0	-inf	0	0	-inf	0	0	-inf	0	0	-inf	0	0	-inf	0	0	-inf	0	0	-inf	0	0	-inf	0	0	-inf	0	0	-inf	0	0	-inf	0	0	-inf	0	0	-inf	0	0	-inf	0	0	-inf	0	0	-inf	0	0	-inf	0	0	-inf	0	0	-inf	0	0	-inf	0	0	-inf	0	0	-inf	0	0	-inf	0	0	-inf	0	0	-inf	0	0	-inf	0	0	-inf	0	0	-inf	0	0	-inf	0	0	-inf	0	0	-inf	0	0	-inf	0	0	-inf	0	0	-inf	0	0	-inf	0	0	-inf	0	0	-inf	0	0	-inf	0	0	-inf	0	0	-inf	0	0	-inf	0	0	-inf	0	0	-inf	0	0	-inf	0	0	-inf	0	0	-inf	species	Megamonas rupellensis
2638988	0	0	-inf	0	0	-inf	0	0	-inf	858	0	121.7600741957538	0	0	-inf	0	0	-inf	0	0	-inf	0	0	-inf	0	0	-inf	0	0	-inf	0	0	-inf	0	0	-inf	0	0	-inf	0	0	-inf	31	0	126.01817715680775	0	0	-inf	0	0	-inf	0	0	-inf	0	0	-inf	0	0	-inf	0	0	-inf	0	0	-inf	0	0	-inf	0	0	-inf	0	0	-inf	0	0	-inf	0	0	-inf	0	0	-inf	0	0	-inf	0	0	-inf	0	0	-inf	0	0	-inf	0	0	-inf	0	0	-inf	0	0	-inf	0	0	-inf	0	0	-inf	0	0	-inf	0	0	-inf	0	0	-inf	0	0	-inf	0	0	-inf	0	0	-inf	0	0	-inf	48	0	122.52083333333333	0	0	-inf	0	0	-inf	0	0	-inf	0	0	-inf	0	0	-inf	0	0	-inf	0	0	-inf	0	0	-inf	0	0	-inf	0	0	-inf	0	0	-inf	0	0	-inf	108	0	168.3584637220001	0	0	-inf	0	0	-inf	0	0	-inf	0	0	-inf	23	0	123.91304347826087	640	0	122.32824151143134	0	0	-inf	0	0	-inf	0	0	-inf	0	0	-inf	0	0	-inf	0	0	-inf	0	0	-inf	0	0	-inf	0	0	-inf	0	0	-inf	0	0	-inf	0	0	-inf	0	0	-inf	7	0	70.71428571428571	0	0	-inf	0	0	-inf	0	0	-inf	0	0	-inf	0	0	-inf	0	0	-inf	0	0	-inf	0	0	-inf	0	0	-inf	0	0	-inf	0	0	-inf	0	0	-inf	0	0	-inf	0	0	-inf	0	0	-inf	0	0	-inf	0	0	-inf	0	0	-inf	0	0	-inf	0	0	-inf	0	0	-inf	0	0	-inf	0	0	-inf	0	0	-inf	0	0	-inf	0	0	-inf	0	0	-inf	0	0	-inf	38	0	119.21052631578948	0	0	-inf	0	0	-inf	0	0	-inf	0	0	-inf	0	0	-inf	0	0	-inf	0	0	-inf	0	0	-inf	0	0	-inf	0	0	-inf	0	0	-inf	430	0	120.73975784715056	0	0	-inf	0	0	-inf	0	0	-inf	0	0	-inf	0	0	-inf	0	0	-inf	0	0	-inf	0	0	-inf	0	0	-inf	0	0	-inf	0	0	-inf	0	0	-inf	0	0	-inf	0	0	-inf	0	0	-inf	0	0	-inf	0	0	-inf	0	0	-inf	0	0	-inf	0	0	-inf	0	0	-inf	0	0	-inf	0	0	-inf	0	0	-inf	0	0	-inf	0	0	-inf	0	0	-inf	0	0	-inf	0	0	-inf	0	0	-inf	0	0	-inf	0	0	-inf	0	0	-inf	0	0	-inf	0	0	-inf	0	0	-inf	0	0	-inf	0	0	-inf	0	0	-inf	0	0	-inf	0	0	-inf	0	0	-inf	0	0	-inf	0	0	-inf	0	0	-inf	0	0	-inf	0	0	-inf	0	0	-inf	0	0	-inf	0	0	-inf	0	0	-inf	0	0	-inf	0	0	-inf	0	0	-inf	0	0	-inf	0	0	-inf	12	0	121.58333333333333	0	0	-inf	0	0	-inf	0	0	-inf	0	0	-inf	0	0	-inf	0	0	-inf	0	0	-inf	0	0	-inf	0	0	-inf	0	0	-inf	0	0	-inf	0	0	-inf	0	0	-inf	0	0	-inf	0	0	-inf	315	0	124.17983248956529	0	0	-inf	0	0	-inf	0	0	-inf	0	0	-inf	no_rank	unclassified Megamonas
2049033	0	0	-inf	0	0	-inf	0	0	-inf	858	858	121.7600741957538	0	0	-inf	0	0	-inf	0	0	-inf	0	0	-inf	0	0	-inf	0	0	-inf	0	0	-inf	0	0	-inf	0	0	-inf	0	0	-inf	31	31	126.01817715680775	0	0	-inf	0	0	-inf	0	0	-inf	0	0	-inf	0	0	-inf	0	0	-inf	0	0	-inf	0	0	-inf	0	0	-inf	0	0	-inf	0	0	-inf	0	0	-inf	0	0	-inf	0	0	-inf	0	0	-inf	0	0	-inf	0	0	-inf	0	0	-inf	0	0	-inf	0	0	-inf	0	0	-inf	0	0	-inf	0	0	-inf	0	0	-inf	0	0	-inf	0	0	-inf	0	0	-inf	0	0	-inf	0	0	-inf	48	48	122.52083333333333	0	0	-inf	0	0	-inf	0	0	-inf	0	0	-inf	0	0	-inf	0	0	-inf	0	0	-inf	0	0	-inf	0	0	-inf	0	0	-inf	0	0	-inf	0	0	-inf	108	108	168.3584637220001	0	0	-inf	0	0	-inf	0	0	-inf	0	0	-inf	23	23	123.91304347826087	640	640	122.32824151143134	0	0	-inf	0	0	-inf	0	0	-inf	0	0	-inf	0	0	-inf	0	0	-inf	0	0	-inf	0	0	-inf	0	0	-inf	0	0	-inf	0	0	-inf	0	0	-inf	0	0	-inf	7	7	70.71428571428571	0	0	-inf	0	0	-inf	0	0	-inf	0	0	-inf	0	0	-inf	0	0	-inf	0	0	-inf	0	0	-inf	0	0	-inf	0	0	-inf	0	0	-inf	0	0	-inf	0	0	-inf	0	0	-inf	0	0	-inf	0	0	-inf	0	0	-inf	0	0	-inf	0	0	-inf	0	0	-inf	0	0	-inf	0	0	-inf	0	0	-inf	0	0	-inf	0	0	-inf	0	0	-inf	0	0	-inf	0	0	-inf	38	38	119.21052631578948	0	0	-inf	0	0	-inf	0	0	-inf	0	0	-inf	0	0	-inf	0	0	-inf	0	0	-inf	0	0	-inf	0	0	-inf	0	0	-inf	0	0	-inf	430	430	120.73975784715056	0	0	-inf	0	0	-inf	0	0	-inf	0	0	-inf	0	0	-inf	0	0	-inf	0	0	-inf	0	0	-inf	0	0	-inf	0	0	-inf	0	0	-inf	0	0	-inf	0	0	-inf	0	0	-inf	0	0	-inf	0	0	-inf	0	0	-inf	0	0	-inf	0	0	-inf	0	0	-inf	0	0	-inf	0	0	-inf	0	0	-inf	0	0	-inf	0	0	-inf	0	0	-inf	0	0	-inf	0	0	-inf	0	0	-inf	0	0	-inf	0	0	-inf	0	0	-inf	0	0	-inf	0	0	-inf	0	0	-inf	0	0	-inf	0	0	-inf	0	0	-inf	0	0	-inf	0	0	-inf	0	0	-inf	0	0	-inf	0	0	-inf	0	0	-inf	0	0	-inf	0	0	-inf	0	0	-inf	0	0	-inf	0	0	-inf	0	0	-inf	0	0	-inf	0	0	-inf	0	0	-inf	0	0	-inf	0	0	-inf	0	0	-inf	12	12	121.58333333333333	0	0	-inf	0	0	-inf	0	0	-inf	0	0	-inf	0	0	-inf	0	0	-inf	0	0	-inf	0	0	-inf	0	0	-inf	0	0	-inf	0	0	-inf	0	0	-inf	0	0	-inf	0	0	-inf	0	0	-inf	315	315	124.17983248956529	0	0	-inf	0	0	-inf	0	0	-inf	0	0	-inf	species	Megamonas sp.
1843488	7545	0	137.53314908732713	1078	0	110.74279542024146	89589	0	138.02074918549215	54827	0	134.82566439311023	334169	0	136.03699892974998	95	0	83.86701104206728	156856	0	81.68807615284459	619	0	66.89190655393392	121137	0	76.06738000381812	20396	0	131.95996037902435	423	0	70.41840381357927	1125	0	127.31445575945294	4258	0	126.8496802181304	279021	0	83.3856568594065	72245	0	138.42035747651872	169876	0	134.1316311203178	7122	0	136.5545699034372	143669	0	137.7645723320338	31359	0	135.62892428019643	5002	0	129.850312344042	5685	0	131.43536396559003	195	0	69.64933329942149	30156	0	140.7058893008068	7370	0	123.8292615624296	4093	0	138.48541320860164	42528	0	142.67469556541954	392	0	95.25663677270057	6839	0	63.44457901531566	135264	0	127.4701606929306	3819	0	130.6668371640923	126089	0	135.69737566573045	11037	0	137.66304804859485	522	0	91.80412025845021	85	0	95.68779489627116	623	0	74.26880189049334	9248	0	134.49052522556957	14679	0	138.04686710058095	46775	0	132.6882495487109	68694	0	135.01030237873047	389705	0	137.22326471764035	164459	0	81.90770707508602	317	0	70.13889996041485	82787	0	134.66854717870962	178239	0	134.12511651036814	118779	0	138.96441776794973	62051	0	137.55144866862193	13561	0	135.17491735033346	247321	0	137.44569262867515	525	0	76.47809494463002	34285	0	137.53270653059573	165275	0	137.44741266051741	252185	0	82.51902401441524	11731	0	138.15262468867175	474024	0	80.67967620865913	421158	0	146.64766662757526	140	0	67.222502175937	32266	0	135.05334489815309	133	0	72.52104325669347	55845	0	138.91873250281253	36437	0	138.17634281348134	56579	0	135.9638811449724	45089	0	130.60939958348726	136108	0	139.98272125959713	21377	0	132.63011172784502	77105	0	135.1562294331075	461	0	112.70787650442801	233540	0	77.7106336942411	251848	0	79.16000936583961	10741	0	131.86194706795308	5744	0	127.0500942519595	65440	0	137.58447998040216	178122	0	138.81969621838743	1511	0	125.25968043278593	68334	0	131.45850391236095	321234	0	131.8428052882236	1691	0	105.96607016802658	34560	0	136.1887087587192	2095	0	68.93476805705485	15532	0	134.3230549112993	126007	0	132.16623995652725	263125	0	82.09415988711008	64946	0	135.7202984528998	14139	0	127.2856587900048	2378	0	127.65568595242146	270	0	58.37539777359016	2098	0	104.08580500843799	219684	0	80.20782303105081	1815	0	102.27327152523613	72573	0	138.21046466379389	577	0	74.91714798528683	253161	0	132.48057787865	183420	0	134.9587656112523	9607	0	136.82636460960305	64745	0	136.75074536261536	147272	0	139.78987475865384	19221	0	135.51129092797999	261	0	106.6257391219382	185	0	73.10594551602225	240169	0	78.51987839314792	164767	0	76.50066313276587	51189	0	119.5646847723025	107023	0	139.67338887165758	231	0	90.52415860672909	157987	0	81.32142767606182	58367	0	140.27757493498686	86358	0	134.12275726681017	2778	0	132.69856651837918	167078	0	139.63113040628784	4784	0	104.28865538736676	21845	0	136.33160426019026	150824	0	81.18748319110348	260433	0	78.92948896452026	248933	0	80.5248003861497	21731	0	132.04667186104504	178601	0	96.52665943531557	23460	0	137.22470881697419	69558	0	83.20852411589057	89	0	113.92089020156583	64385	0	139.14430448624057	145130	0	137.87845826344784	10889	0	124.22029280310527	66575	0	136.75213686516537	39839	0	134.75115189756238	29772	0	142.50799501596353	288693	0	80.03727035587698	147391	0	80.70600217647714	144398	0	139.1499003510705	13973	0	131.7970615500045	577980	0	81.54310083400559	25068	0	130.9900199895383	74400	0	130.1584061641114	2010	0	61.2735361677594	340619	0	137.83953444161747	189834	0	137.855588856556	256147	0	83.06849071216728	8701	0	129.89849830445073	68005	0	136.3310835963395	127129	0	139.6657548754153	42932	0	79.03886800471633	57853	0	80.41579428460008	118225	0	135.84472076270094	51705	0	134.71046010750982	265479	0	134.02505094738117	386507	0	79.80290595652276	357525	0	82.66640001897031	59739	0	73.6201531693233	11442	0	137.64567984595126	12030	0	81.47674402646291	667	0	116.914464706865	41073	0	136.1857753996856	258548	0	141.21795598662348	1888	0	60.066932534959705	9001	0	135.57700949325465	115521	0	139.49243741656528	37000	0	138.5603486954909	70501	0	143.3138096364366	82663	0	140.1859042695525	1330	0	115.8101452880332	210290	0	81.74330907713048	40611	0	137.4884916309706	86217	0	113.68559457143782	124453	0	82.855993453236	3300	0	130.22283191129696	157503	0	134.47749032223666	126	0	98.68809094654151	86545	0	130.08292477808408	123989	0	140.51297692193026	223294	0	113.1893945769756	166594	0	141.5422673017574	325	0	100.38607700503839	134773	0	138.04726743199407	12818	0	139.7927285974918	8876	0	131.9223740523965	113826	0	138.75893289513883	159904	0	114.19647030359967	8801	0	135.49587261925313	97273	0	140.88860575748245	700	0	110.47820927146678	7556	0	136.6775628079926	13020	0	134.83341460354785	132558	0	137.36207674131947	358673	0	141.38444873871236	51289	0	139.54525629369158	55	0	94.74109788738245	21440	0	139.79195143850643	48610	0	138.00207256286754	97489	0	139.09690979532758	36	0	128.80612378396881	284725	0	139.67008459633067	65495	0	137.8202179272777	192153	0	139.3552077494334	117286	0	140.10557057695246	118682	0	140.6552354304188	1722	0	126.88933728146428	31485	0	140.21436677429304	46111	0	140.95349365690905	order	Acidaminococcales
909930	7545	0	137.53314908732713	1078	0	110.74279542024146	89589	6	138.02074918549215	54827	1	134.82566439311023	334169	4	136.03699892974998	95	0	83.86701104206728	156856	11	81.68807615284459	619	0	66.89190655393392	121137	8	76.06738000381812	20396	1	131.95996037902435	423	0	70.41840381357927	1125	0	127.31445575945294	4258	0	126.8496802181304	279021	10	83.3856568594065	72245	4	138.42035747651872	169876	4	134.1316311203178	7122	0	136.5545699034372	143669	3	137.7645723320338	31359	0	135.62892428019643	5002	0	129.850312344042	5685	0	131.43536396559003	195	0	69.64933329942149	30156	1	140.7058893008068	7370	0	123.8292615624296	4093	4	138.48541320860164	42528	3	142.67469556541954	392	0	95.25663677270057	6839	0	63.44457901531566	135264	5	127.4701606929306	3819	0	130.6668371640923	126089	1	135.69737566573045	11037	0	137.66304804859485	522	3	91.80412025845021	85	4	95.68779489627116	623	2	74.26880189049334	9248	0	134.49052522556957	14679	0	138.04686710058095	46775	4	132.6882495487109	68694	1	135.01030237873047	389705	11	137.22326471764035	164459	3	81.90770707508602	317	0	70.13889996041485	82787	1	134.66854717870962	178239	7	134.12511651036814	118779	1	138.96441776794973	62051	2	137.55144866862193	13561	0	135.17491735033346	247321	10	137.44569262867515	525	0	76.47809494463002	34285	1	137.53270653059573	165275	6	137.44741266051741	252185	5	82.51902401441524	11731	1	138.15262468867175	474024	20	80.67967620865913	421158	7	146.64766662757526	140	0	67.222502175937	32266	3	135.05334489815309	133	0	72.52104325669347	55845	1	138.91873250281253	36437	1	138.17634281348134	56579	1	135.9638811449724	45089	2	130.60939958348726	136108	1	139.98272125959713	21377	6	132.63011172784502	77105	5	135.1562294331075	461	18	112.70787650442801	233540	11	77.7106336942411	251848	13	79.16000936583961	10741	0	131.86194706795308	5744	0	127.0500942519595	65440	2	137.58447998040216	178122	1	138.81969621838743	1511	0	125.25968043278593	68334	10	131.45850391236095	321234	6	131.8428052882236	1691	5	105.96607016802658	34560	0	136.1887087587192	2095	0	68.93476805705485	15532	6	134.3230549112993	126007	8	132.16623995652725	263125	12	82.09415988711008	64946	1	135.7202984528998	14139	1	127.2856587900048	2378	0	127.65568595242146	270	0	58.37539777359016	2098	0	104.08580500843799	219684	5	80.20782303105081	1815	0	102.27327152523613	72573	0	138.21046466379389	577	0	74.91714798528683	253161	5	132.48057787865	183420	8	134.9587656112523	9607	0	136.82636460960305	64745	1	136.75074536261536	147272	1	139.78987475865384	19221	2	135.51129092797999	261	0	106.6257391219382	185	0	73.10594551602225	240169	11	78.51987839314792	164767	6	76.50066313276587	51189	1	119.5646847723025	107023	6	139.67338887165758	231	0	90.52415860672909	157987	13	81.32142767606182	58367	3	140.27757493498686	86358	3	134.12275726681017	2778	0	132.69856651837918	167078	4	139.63113040628784	4784	0	104.28865538736676	21845	2	136.33160426019026	150824	3	81.18748319110348	260433	8	78.92948896452026	248933	10	80.5248003861497	21731	0	132.04667186104504	178601	6	96.52665943531557	23460	0	137.22470881697419	69558	3	83.20852411589057	89	0	113.92089020156583	64385	0	139.14430448624057	145130	8	137.87845826344784	10889	1	124.22029280310527	66575	3	136.75213686516537	39839	1	134.75115189756238	29772	2	142.50799501596353	288693	17	80.03727035587698	147391	2	80.70600217647714	144398	5	139.1499003510705	13973	2	131.7970615500045	577980	8	81.54310083400559	25068	2	130.9900199895383	74400	0	130.1584061641114	2010	1	61.2735361677594	340619	12	137.83953444161747	189834	2	137.855588856556	256147	3	83.06849071216728	8701	1	129.89849830445073	68005	4	136.3310835963395	127129	3	139.6657548754153	42932	4	79.03886800471633	57853	5	80.41579428460008	118225	1	135.84472076270094	51705	0	134.71046010750982	265479	15	134.02505094738117	386507	11	79.80290595652276	357525	16	82.66640001897031	59739	1	73.6201531693233	11442	0	137.64567984595126	12030	1	81.47674402646291	667	0	116.914464706865	41073	1	136.1857753996856	258548	2	141.21795598662348	1888	0	60.066932534959705	9001	0	135.57700949325465	115521	6	139.49243741656528	37000	2	138.5603486954909	70501	5	143.3138096364366	82663	2	140.1859042695525	1330	0	115.8101452880332	210290	8	81.74330907713048	40611	3	137.4884916309706	86217	2	113.68559457143782	124453	1	82.855993453236	3300	0	130.22283191129696	157503	2	134.47749032223666	126	2	98.68809094654151	86545	1	130.08292477808408	123989	1	140.51297692193026	223294	4	113.1893945769756	166594	5	141.5422673017574	325	0	100.38607700503839	134773	2	138.04726743199407	12818	0	139.7927285974918	8876	0	131.9223740523965	113826	0	138.75893289513883	159904	3	114.19647030359967	8801	0	135.49587261925313	97273	1	140.88860575748245	700	0	110.47820927146678	7556	0	136.6775628079926	13020	0	134.83341460354785	132558	5	137.36207674131947	358673	0	141.38444873871236	51289	1	139.54525629369158	55	0	94.74109788738245	21440	3	139.79195143850643	48610	0	138.00207256286754	97489	1	139.09690979532758	36	0	128.80612378396881	284725	3	139.67008459633067	65495	4	137.8202179272777	192153	1	139.3552077494334	117286	2	140.10557057695246	118682	1	140.6552354304188	1722	0	126.88933728146428	31485	1	140.21436677429304	46111	0	140.95349365690905	family	Acidaminococcaceae
904	257	0	76.71668780170238	183	0	50.22882864468405	18	0	105.48364798963088	58	0	57.40426412974996	70	1	75.24510148600594	40	7	68.86080227267124	88	0	59.04637841983578	117	0	48.66083908272255	1980	0	56.085403678967985	465	0	58.49111199361039	150	1	51.48850413840531	36	0	54.544271223312684	337	1	57.67285282286351	556	10	65.74499659779282	18	2	54.67365065629258	9	9	76.03705695172243	43	0	48.88667404004839	53	3	152.48171389207417	150	0	59.4968068606257	114	0	69.32443443424383	100	0	63.85095463979348	34	1	53.77235530357605	44	0	81.54313636643073	1021	7	77.43366165883484	0	0	-inf	32	0	54.70724087612369	43	0	102.47263478969666	6479	10	62.645367794119714	12735	17	60.06430961789484	137	1	83.94939646570978	206	0	67.57646038852953	17	1	141.77942824333797	0	0	-inf	0	0	-inf	0	0	-inf	17	1	92.60066333456955	46	4	47.69100209676081	37	1	59.93463014478796	19	1	42.120224802497994	13	6	70.36623583270945	45	5	43.99527855275123	73	2	44.31663667800814	56	2	55.436453407549834	70	1	65.57200536429042	38	0	128.61368251157393	26	2	43.40934847882451	824	0	102.59069214633668	27	3	56.55061707757059	10	10	63.51204133616189	12	5	44.52368927062182	22	5	60.8955758587246	1759	1	59.59653838481831	26	5	87.23770534918177	88	0	72.04144289489028	202119	15	155.85515212077902	12	4	74.19908003274637	22	7	58.5715685160642	13	5	47.07692307692308	52	1	58.7123916126299	20	6	60.66059469037786	27	0	66.55815129648724	37	1	124.09741415634673	203	3	70.15598063924485	0	0	-inf	109	1	113.42470876648295	9	2	53.93123976956722	200	4	51.76147915707722	43	0	67.72173695656025	40	0	49.95106108548817	27	6	49.20563584798969	306	0	65.11034094412472	43	1	72.51509119815006	14	1	45.13709681928525	24	2	93.81734771004665	57	2	93.08757776807057	149	0	123.9511984058748	13	6	69.79527002097619	48	0	144.7301199186322	0	0	-inf	46	2	71.51668739767958	52	1	58.12249400779645	100	0	116.74585141436785	2564	0	86.48957057900725	161	0	91.34803622233238	12	4	95.21351205286676	99	0	74.23784342323866	2878	0	60.85223921036998	503	1	58.45575625081614	55	0	64.86593368375331	25	3	50.56545906201862	31	2	104.48767365408408	16	5	59.22210874866572	103	0	59.99918629627379	283	0	83.14044891938293	76	1	103.36830803333154	31	1	80.96387613357898	68	6	58.63269433181687	24	5	46.73567771589368	56	0	91.70876477860588	89	0	69.4694224056131	8016	13	59.95094652606609	0	0	-inf	22	1	49.822525474760624	173	1	51.32009235034579	84	2	63.13004323443071	1260	7	59.202447990243975	99	0	92.27787237789114	42	1	54.64536184309782	1230	1	86.3065638820092	13	2	107.469419469381	94	0	72.09955894575248	410	5	52.12124012441308	189	0	58.07649234810544	10	0	52.56461647772511	98478	33	62.72693575794869	151	0	98.97077989039644	60	0	86.53172279126072	0	0	-inf	50	0	134.37343463452535	28	4	58.28074256727653	825	1	85.93835432230429	88	1	53.60876662597484	2818	8	59.38813385305086	10	3	119.94204212899561	214	2	64.93121226707527	27	2	49.988602216110664	29	4	46.55172413793103	24	1	83.48524302021825	181	11	97.88281994655921	258	6	59.582217013980014	124	3	58.72332749426919	1699	5	58.79744923473039	13	2	45.309787194950076	12	4	112.4906671572282	36	0	71.1589547609005	1201	3	84.6750307492937	20	6	79.7518474495084	83	2	90.41566761227341	127	0	58.96353154897872	12931	42	82.14556047049864	39	6	49.51638470212787	45	2	52.436798523112934	18	6	78.28629611013069	90	0	52.82774614453286	194	15	66.00707491485174	110	1	54.1692843204288	231	0	75.00380352648673	153	0	68.72554942458927	217	2	76.76691980087664	111	0	45.82675272632162	41	6	58.78956233827723	1777	7	58.86706354845202	78	0	83.08324766936438	292	9	59.63141431801467	98	0	60.5325501081129	159	0	51.304435537639314	48	3	43.36094543861941	328	0	75.77137250381138	435	1	59.62442797819163	130	1	60.59983139267866	84	5	47.63900226468153	16	6	77.20259530344559	24	0	90.67618813411373	938	23	66.49853523122466	0	0	-inf	104	0	67.45853616611629	7	0	50.42857142857143	87	0	45.78182422368974	14	1	139.64148457263846	125	0	110.40917016930861	20	6	117.06177927416506	103	0	60.6608587195912	141	1	60.06882357849515	53	11	48.651782247416484	66	0	83.76635000155082	9	2	49.177553305160735	13	3	66.61946420898178	34	4	65.71278793709057	12	12	44.916666666666664	98	1	49.98626019600203	44	1	59.34419191322954	16	3	107.46436026639464	36	3	92.85393870752627	20	8	102.65892581037471	22	3	44.13636363636363	74	0	71.31981313503292	136	0	45.55078564322156	0	0	-inf	23	1	97.5679838013739	0	0	-inf	17	5	63.099935555405224	8	8	42.375	51	1	51.517202832488145	36	4	46.41166785508741	8	8	120.18025562384408	81	2	55.511715408470124	genus	Acidaminococcus
905	219	36	75.245293777501	168	7	49.62233849459261	7	0	40.714285714285715	25	0	49.867101598300216	58	7	80.29923108122144	33	4	63.25166991468997	67	5	48.97553669640267	102	4	47.713281184485275	1957	162	55.71250848585553	218	1	41.590618295971574	87	7	44.89805172911336	18	1	44.105738247563075	310	25	53.78075306681598	445	66	60.994219415200625	16	0	42.5	0	0	-inf	25	0	42.76	0	0	-inf	128	14	50.459923126902794	92	7	66.64369599626428	93	3	63.46349836525511	24	1	42.330242668153026	10	1	43.3	354	42	58.65988948401939	0	0	-inf	22	2	42.09090909090909	14	0	72.18660410478496	5364	507	56.9700133726552	12006	1322	58.30898094760049	104	17	73.92065324969977	78	8	52.36285562188679	0	0	-inf	0	0	-inf	0	0	-inf	0	0	-inf	7	7	59.4407995313769	42	5	45.30775771513506	20	1	48.22446528060431	18	2	42.05555555555556	7	7	44.285714285714285	40	6	44.01704110398279	58	7	42.312318577493	42	4	50.425663381764416	69	8	65.92812138406273	10	0	44.5	24	0	43.48512751872656	333	68	72.88776624323832	24	5	55.24444421226692	0	0	-inf	0	0	-inf	17	0	43.88307019463645	1726	217	59.46373829171231	0	0	-inf	73	7	75.5004671065552	259	63	75.33162095772443	8	0	42.212310601229376	15	2	44.2	8	1	42.125	43	10	51.13591491741538	14	3	56.26814038111407	20	0	45.83148642469705	10	0	42.1	118	6	44.33007552463123	0	0	-inf	39	3	43.43878713774892	7	7	44.735818437667604	180	22	50.17795147971183	32	5	62.59779896114554	15	1	49.001766975592574	21	1	46.285714285714285	219	19	55.75446664466993	20	1	43.25000000000001	13	1	43.21967352909605	11	1	52.26276703983672	23	2	44.48625070365538	31	1	44.225806451612904	7	0	43.0	7	7	50.11202042085255	0	0	-inf	31	1	44.41979067892399	38	16	47.1257694440379	11	1	46.72727272727273	2466	859	86.22857121052762	45	0	41.692438504844446	0	0	-inf	45	11	46.68930027049361	2832	313	60.334552793024244	494	48	57.73663448743223	42	8	55.223664901161165	22	0	43.29716808619252	13	2	44.46153846153846	11	1	64.99692520140927	96	10	56.78372083771044	57	1	49.65883888745927	32	2	44.24768200111477	23	9	56.708942361816014	62	6	58.58071413755045	19	2	47.13980343060254	13	3	80.86196020373391	63	2	47.45932657944101	7837	943	59.194938732013114	0	0	-inf	21	0	49.90931240213018	147	22	49.728017164453306	55	4	54.98429598213345	1230	132	58.530189202789416	26	3	44.73829013583025	32	5	48.79482395661754	808	143	65.1402634110101	0	0	-inf	69	22	53.004190123425246	311	20	52.57672285941519	140	12	51.482069901013304	10	1	52.56461647772511	96981	11710	62.21389260264773	24	5	53.474196403571476	42	6	83.9580996422176	0	0	-inf	7	0	43.285714285714285	24	2	45.21180074637427	262	5	42.53226290027318	68	11	48.19092635593843	2772	309	58.799526029693745	0	0	-inf	72	7	51.00182804165043	14	0	42.92857142857143	25	3	42.56	10	1	41.2	32	2	65.56748051749818	252	20	58.95767496376923	108	9	55.90859545040752	1672	179	58.0523722241971	11	1	44.3019685460223	0	0	-inf	23	8	70.56620402291472	805	127	66.25994153309564	14	1	43.01312615600525	60	11	71.6123359718244	98	6	49.72075707012283	5070	791	63.37988139451787	33	3	46.99124921034593	35	1	42.070571085439724	12	3	45.62132034355964	74	7	48.978408800384074	59	5	44.79503470930755	91	10	46.73415604300295	75	7	46.82805843106511	121	8	56.665351710347615	215	50	76.71358882228014	101	8	45.809599530907924	35	3	57.85167325738074	1690	187	57.71788200913673	15	0	42.32714987294316	190	19	47.814211349113286	71	7	46.28195087566496	133	11	50.905302635222945	45	3	43.473897356749596	304	70	70.12568706874512	418	53	57.253523491284355	121	15	58.54356657036603	67	11	45.598696990629975	0	0	-inf	12	1	41.28205913774587	699	115	58.02801521264236	0	0	-inf	85	6	52.21715985457577	7	0	50.42857142857143	55	3	42.633194865802814	0	0	-inf	17	1	50.78446896130952	0	0	-inf	96	5	60.494282629038445	25	3	44.86146595032987	42	4	45.98797851352295	21	2	51.288568008203974	7	7	50.656854249492376	10	2	42.82842712474619	30	7	63.01548042937495	0	0	-inf	15	0	42.282780982783784	35	4	52.67450541960834	0	0	-inf	15	0	45.3950549357115	0	0	-inf	19	1	44.63157894736842	42	5	45.18871009608744	19	0	46.1578947368421	0	0	-inf	0	0	-inf	0	0	-inf	12	0	43.333333333333336	0	0	-inf	42	2	47.5574152850452	32	2	45.125	0	0	-inf	19	1	45.10526315789474	species	Acidaminococcus fermentans
591001	183	183	72.34490624971525	161	161	49.587284888767456	7	7	40.714285714285715	25	25	49.867101598300216	51	51	77.8912368634982	29	29	55.13478340181956	62	62	48.81227352675773	98	98	47.507700824668355	1795	1795	53.967180516330984	217	217	41.57951515447835	80	80	44.37663125541078	17	17	43.22960520330208	285	285	52.625164804664394	379	379	59.263968132611325	16	16	42.5	0	0	-inf	25	25	42.76	0	0	-inf	114	114	49.23570316003121	85	85	64.43030267396537	90	90	63.439301393840765	23	23	42.388079305898806	9	9	43.333333333333336	312	312	55.003309995829596	0	0	-inf	20	20	41.95	14	14	72.18660410478496	4857	4857	54.71801997175835	10684	10684	54.80017679988117	87	87	68.59880510624656	70	70	50.709269568235	0	0	-inf	0	0	-inf	0	0	-inf	0	0	-inf	0	0	-inf	37	37	43.61961686582899	19	19	42.72045921377817	16	16	41.8125	0	0	-inf	34	34	43.93181306350917	51	51	42.14619302201403	38	38	50.30073398632956	61	61	64.50052938791184	10	10	44.5	24	24	43.48512751872656	265	265	69.45474917628341	19	19	49.024333110185	0	0	-inf	0	0	-inf	17	17	43.88307019463645	1509	1509	55.744562345800404	0	0	-inf	66	66	72.81109872047534	196	196	67.70272384204337	8	8	42.212310601229376	13	13	43.30769230769231	7	7	42.285714285714285	33	33	47.54500971739116	11	11	47.4111735526746	20	20	45.83148642469705	10	10	42.1	112	112	44.15132957059362	0	0	-inf	36	36	43.47535273256133	0	0	-inf	158	158	49.451068143049746	27	27	59.68769585632844	14	14	44.287607473849185	20	20	46.15	200	200	55.046280670971896	19	19	43.36842105263158	12	12	42.48797965652072	10	10	44.989043743820396	21	21	44.67541743733684	30	30	44.233333333333334	7	7	43.0	0	0	-inf	0	0	-inf	30	30	42.20045036822145	22	22	45.11162927830526	10	10	47.0	1607	1607	78.15825545465073	45	45	41.692438504844446	0	0	-inf	34	34	46.265250358006256	2519	2519	57.538551693948904	446	446	55.141608471204684	34	34	54.25371518063164	22	22	43.29716808619252	11	11	44.36363636363637	10	10	54.440268535446144	86	86	54.175298488964096	56	56	49.79560386759247	30	30	44.26419413452242	14	14	54.09326245155488	56	56	51.04941459633053	17	17	47.68566265773225	10	10	70.0	61	61	47.37602581155383	6894	6894	55.64085717916233	0	0	-inf	21	21	49.90931240213018	125	125	49.702730855582374	51	51	54.68630244624796	1098	1098	55.01018230748221	23	23	44.660675805721155	27	27	46.645717281917086	665	665	61.28111307612084	0	0	-inf	47	47	52.865716166024654	291	291	52.42859586085322	128	128	51.887054989672464	9	9	50.84957386413901	85271	85271	58.32762422017873	19	19	47.82779495456478	36	36	83.51777481746026	0	0	-inf	7	7	43.285714285714285	22	22	43.73105535968103	257	257	42.129705795821465	57	57	48.29794723164585	2463	2463	55.28728431147707	0	0	-inf	65	65	50.309717215366625	14	14	42.92857142857143	22	22	42.45454545454545	9	9	40.666666666666664	30	30	62.97197921866472	232	232	56.42128806922141	99	99	52.77907382468699	1493	1493	54.94794472946606	10	10	44.63216540062453	0	0	-inf	15	15	63.685040436134734	678	678	59.096120158558435	13	13	43.091058937236426	49	49	64.99931146016493	92	92	49.800371661652584	4279	4279	60.50794999573691	30	30	46.107896132269104	34	34	42.072646705599716	9	9	46.16176045807952	67	67	48.45645062217889	54	54	44.22050088609529	81	81	45.722774123097835	68	68	46.28094679896887	113	113	54.90714652169966	165	165	72.03880564508151	93	93	45.63193067335162	32	32	55.619017625260184	1503	1503	54.53429318300972	15	15	42.32714987294316	171	171	47.489474598429965	64	64	45.93778925269082	122	122	50.92955123348075	42	42	43.29346145366028	234	234	67.47026107914101	365	365	54.24983476198655	106	106	55.451487478676775	56	56	44.98415532807515	0	0	-inf	11	11	41.03497360481368	584	584	51.356042439943465	0	0	-inf	79	79	51.36495612313356	7	7	50.42857142857143	52	52	42.53510995421451	0	0	-inf	16	16	51.02099827139136	0	0	-inf	91	91	60.29922541231477	22	22	44.706211307193044	38	38	45.302502567577996	19	19	50.63473306169912	0	0	-inf	8	8	43.41053390593274	23	23	56.454974473097764	0	0	-inf	15	15	42.282780982783784	31	31	49.72418128960125	0	0	-inf	15	15	45.3950549357115	0	0	-inf	18	18	44.666666666666664	37	37	45.02502227123439	19	19	46.1578947368421	0	0	-inf	0	0	-inf	0	0	-inf	12	12	43.333333333333336	0	0	-inf	40	40	46.55	30	30	45.2	0	0	-inf	18	18	45.166666666666664	strain	Acidaminococcus fermentans DSM 20731
187327	38	2	85.19656388854713	15	15	57.021518325708215	11	11	146.70051489212327	33	24	63.11423574448462	11	11	51.80015466450659	0	0	-inf	21	21	91.17715915650334	15	8	55.10423279073603	23	8	87.81392076249297	247	26	73.4073372004333	62	11	60.324921295611844	18	18	64.9828041990623	26	26	102.64299809969415	101	9	87.42366800602501	0	0	-inf	0	0	-inf	18	18	57.39594354011561	50	50	159.13061672559863	22	22	112.07503949319533	22	22	80.53479517488559	7	7	68.99858800151758	9	9	83.03713958732368	34	14	92.79111765067506	660	14	87.40910047294429	0	0	-inf	10	10	82.4631708035958	29	0	117.0934771893092	1105	121	89.47348943612172	712	84	88.25928124533343	32	14	116.57248055729576	128	57	76.84725079320245	16	16	147.2656425085466	0	0	-inf	0	0	-inf	0	0	-inf	9	9	124.23618666311602	0	0	-inf	16	16	72.50575060906677	0	0	-inf	0	0	-inf	0	0	-inf	13	13	53.92307692307692	12	12	75.54696073239043	0	0	-inf	28	28	158.65428340856462	0	0	-inf	491	3	122.73544637389627	0	0	-inf	0	0	-inf	7	7	46.57142857142857	0	0	-inf	32	32	64.7155852312487	21	4	96.83635675528764	15	15	55.20752506478764	201845	195459	155.95962251209002	0	0	-inf	0	0	-inf	0	0	-inf	8	8	101.2750028009867	0	0	-inf	7	7	125.77719378731634	26	26	155.98478168403187	82	9	108.03311168122215	0	0	-inf	69	69	153.81421097354252	0	0	-inf	16	16	66.35155967253286	11	11	82.62773839776668	25	25	50.52063755142552	0	0	-inf	87	18	88.66133487033846	22	15	96.73404188729332	0	0	-inf	11	11	137.42962796390142	32	32	129.5252552061234	118	118	144.89600476674022	0	0	-inf	41	41	160.88442958898483	0	0	-inf	13	13	138.21185455743208	13	13	91.50695765630579	89	65	125.39983304985151	98	22	93.05716693279034	116	1	110.61098361273719	8	8	116.57026807930015	54	7	97.19496271719288	46	31	92.72371603478543	8	8	94.54349467112448	13	13	96.01787898135869	0	0	-inf	16	16	155.0073677047879	0	0	-inf	7	7	104.09699829942824	226	18	91.58492578584155	43	43	148.83873456970989	7	7	164.22492654559713	0	0	-inf	0	0	-inf	43	0	94.98803127798577	26	26	122.8015776767224	166	74	90.25923747239352	0	0	-inf	0	0	-inf	25	25	57.734298137407364	27	16	81.43656861758667	23	23	69.18527272579585	73	51	109.20977838191281	9	9	70.18564786648297	421	14	127.00175947452531	11	11	117.0442709521827	25	25	124.80277689537563	94	74	49.70582597586423	49	19	76.91769933979725	0	0	-inf	1464	135	95.27110206738561	127	7	107.56855944696179	18	18	92.53684347236133	0	0	-inf	43	43	149.20166817968067	0	0	-inf	562	46	106.23076412104888	19	19	73.71518267799854	38	17	92.21908241649002	7	7	149.631488755708	140	30	72.42962718682341	11	11	55.55920365204464	0	0	-inf	13	13	118.74198711424908	138	62	108.39587705628459	0	0	-inf	13	13	75.88956158810527	22	22	103.46240487396798	0	0	-inf	8	8	139.7360007358423	13	13	72.2076676050292	393	14	121.79258002389149	0	0	-inf	21	21	148.94096445282048	29	12	90.19773496028483	7819	16	94.44650770863439	0	0	-inf	8	8	100.89824319371148	0	0	-inf	16	16	70.63093136122102	120	120	71.99554571360076	18	18	91.43405974077221	156	96	88.54983482236251	32	12	114.32817203156554	0	0	-inf	10	10	46.0	0	0	-inf	80	13	78.92189632607167	63	5	92.78708047803609	93	19	85.19003037127699	27	27	98.00634808973525	26	26	53.34615384615385	0	0	-inf	24	24	147.2833880146505	16	16	114.63061620596643	8	8	94.27581575424205	12	12	56.130290988420036	10	10	95.59340912583126	12	12	140.0703171304816	204	131	86.00265305425727	0	0	-inf	19	2	135.64364071774492	0	0	-inf	32	32	51.193530932557906	13	13	147.3062141551491	108	10	119.79453980390106	14	14	149.5882561059501	7	7	62.945330818600404	115	7	63.35797805051798	0	0	-inf	45	19	98.92264826511268	0	0	-inf	0	0	-inf	0	0	-inf	0	0	-inf	82	82	51.5172168837371	8	8	80.31709431197595	13	13	121.72536648171648	18	18	141.21199830195962	12	12	141.01487635062452	0	0	-inf	32	16	105.61688587364887	117	117	45.45219527759087	0	0	-inf	22	22	100.18471033779998	0	0	-inf	0	0	-inf	0	0	-inf	8	8	73.24573781062463	0	0	-inf	0	0	-inf	60	60	59.32414913476801	species	Acidaminococcus intestini
568816	36	36	83.88627599732641	0	0	-inf	0	0	-inf	9	9	59.205173758346845	0	0	-inf	0	0	-inf	0	0	-inf	7	7	41.0	15	15	78.50183711368025	221	221	66.96317671145492	51	51	63.67967139272159	0	0	-inf	0	0	-inf	92	92	91.35641813704919	0	0	-inf	0	0	-inf	0	0	-inf	0	0	-inf	0	0	-inf	0	0	-inf	0	0	-inf	0	0	-inf	20	20	68.93280993578354	646	646	87.26091075924779	0	0	-inf	0	0	-inf	29	29	117.0934771893092	984	984	89.56338646163582	628	628	87.19979415828195	18	18	101.17718520472803	71	71	57.870178470647375	0	0	-inf	0	0	-inf	0	0	-inf	0	0	-inf	0	0	-inf	0	0	-inf	0	0	-inf	0	0	-inf	0	0	-inf	0	0	-inf	0	0	-inf	0	0	-inf	0	0	-inf	0	0	-inf	0	0	-inf	488	488	123.2288796869741	0	0	-inf	0	0	-inf	0	0	-inf	0	0	-inf	0	0	-inf	17	17	92.29411764705883	0	0	-inf	6386	6386	129.9518191674308	0	0	-inf	0	0	-inf	0	0	-inf	0	0	-inf	0	0	-inf	0	0	-inf	0	0	-inf	73	73	111.4822939615746	0	0	-inf	0	0	-inf	0	0	-inf	0	0	-inf	0	0	-inf	0	0	-inf	0	0	-inf	69	69	87.58303607174757	7	7	53.961757672754764	0	0	-inf	0	0	-inf	0	0	-inf	0	0	-inf	0	0	-inf	0	0	-inf	0	0	-inf	0	0	-inf	0	0	-inf	24	24	76.87453597375688	76	76	102.82170891882565	115	115	111.16412260067403	0	0	-inf	47	47	90.82978723404256	15	15	118.13769269877785	0	0	-inf	0	0	-inf	0	0	-inf	0	0	-inf	0	0	-inf	0	0	-inf	208	208	91.06649052015143	0	0	-inf	0	0	-inf	0	0	-inf	0	0	-inf	43	43	94.98803127798577	0	0	-inf	92	92	93.02546699725258	0	0	-inf	0	0	-inf	0	0	-inf	11	11	85.57855216004941	0	0	-inf	22	22	62.227533108564586	0	0	-inf	407	407	129.68637159607582	0	0	-inf	0	0	-inf	20	20	57.673596943039826	30	30	78.23889119411041	0	0	-inf	1329	1329	97.46274942107262	120	120	110.97672541470122	0	0	-inf	0	0	-inf	0	0	-inf	0	0	-inf	516	516	107.21163959818959	0	0	-inf	21	21	84.02661984692192	0	0	-inf	110	110	74.08448833428155	0	0	-inf	0	0	-inf	0	0	-inf	76	76	89.34427054806106	0	0	-inf	0	0	-inf	0	0	-inf	0	0	-inf	0	0	-inf	0	0	-inf	379	379	122.87860752517162	0	0	-inf	0	0	-inf	17	17	94.4323306492162	7803	7803	94.52626206822067	0	0	-inf	0	0	-inf	0	0	-inf	0	0	-inf	0	0	-inf	0	0	-inf	60	60	90.4565646152233	20	20	103.60388293395576	0	0	-inf	0	0	-inf	0	0	-inf	67	67	72.59910446312536	58	58	92.5079152826585	74	74	89.64243993240608	0	0	-inf	0	0	-inf	0	0	-inf	0	0	-inf	0	0	-inf	0	0	-inf	0	0	-inf	0	0	-inf	0	0	-inf	73	73	86.85913114621988	0	0	-inf	17	17	140.723799590254	0	0	-inf	0	0	-inf	0	0	-inf	98	98	127.5796969267481	0	0	-inf	0	0	-inf	108	108	64.54784699823674	0	0	-inf	26	26	92.07162156415029	0	0	-inf	0	0	-inf	0	0	-inf	0	0	-inf	0	0	-inf	0	0	-inf	0	0	-inf	0	0	-inf	0	0	-inf	0	0	-inf	16	16	89.54910307484349	0	0	-inf	0	0	-inf	0	0	-inf	0	0	-inf	0	0	-inf	0	0	-inf	0	0	-inf	0	0	-inf	0	0	-inf	0	0	-inf	strain	Acidaminococcus intestini RyC-MR95
2635771	0	0	-inf	0	0	-inf	0	0	-inf	0	0	-inf	0	0	-inf	0	0	-inf	0	0	-inf	0	0	-inf	0	0	-inf	0	0	-inf	0	0	-inf	0	0	-inf	0	0	-inf	0	0	-inf	0	0	-inf	0	0	-inf	0	0	-inf	0	0	-inf	0	0	-inf	0	0	-inf	0	0	-inf	0	0	-inf	0	0	-inf	0	0	-inf	0	0	-inf	0	0	-inf	0	0	-inf	0	0	-inf	0	0	-inf	0	0	-inf	0	0	-inf	0	0	-inf	0	0	-inf	0	0	-inf	0	0	-inf	0	0	-inf	0	0	-inf	0	0	-inf	0	0	-inf	0	0	-inf	0	0	-inf	0	0	-inf	0	0	-inf	0	0	-inf	0	0	-inf	0	0	-inf	0	0	-inf	0	0	-inf	0	0	-inf	0	0	-inf	0	0	-inf	0	0	-inf	0	0	-inf	0	0	-inf	0	0	-inf	0	0	-inf	0	0	-inf	0	0	-inf	0	0	-inf	0	0	-inf	0	0	-inf	0	0	-inf	0	0	-inf	0	0	-inf	0	0	-inf	0	0	-inf	0	0	-inf	0	0	-inf	0	0	-inf	0	0	-inf	0	0	-inf	0	0	-inf	0	0	-inf	0	0	-inf	0	0	-inf	0	0	-inf	0	0	-inf	0	0	-inf	0	0	-inf	0	0	-inf	0	0	-inf	0	0	-inf	0	0	-inf	0	0	-inf	0	0	-inf	0	0	-inf	0	0	-inf	0	0	-inf	0	0	-inf	0	0	-inf	0	0	-inf	0	0	-inf	0	0	-inf	0	0	-inf	0	0	-inf	0	0	-inf	0	0	-inf	0	0	-inf	0	0	-inf	0	0	-inf	0	0	-inf	0	0	-inf	0	0	-inf	0	0	-inf	0	0	-inf	0	0	-inf	0	0	-inf	0	0	-inf	0	0	-inf	0	0	-inf	0	0	-inf	0	0	-inf	0	0	-inf	0	0	-inf	0	0	-inf	0	0	-inf	0	0	-inf	0	0	-inf	0	0	-inf	0	0	-inf	0	0	-inf	0	0	-inf	0	0	-inf	0	0	-inf	0	0	-inf	0	0	-inf	0	0	-inf	0	0	-inf	0	0	-inf	0	0	-inf	0	0	-inf	0	0	-inf	0	0	-inf	0	0	-inf	0	0	-inf	0	0	-inf	0	0	-inf	0	0	-inf	0	0	-inf	0	0	-inf	0	0	-inf	0	0	-inf	0	0	-inf	0	0	-inf	0	0	-inf	0	0	-inf	0	0	-inf	0	0	-inf	0	0	-inf	0	0	-inf	0	0	-inf	0	0	-inf	0	0	-inf	0	0	-inf	0	0	-inf	0	0	-inf	0	0	-inf	0	0	-inf	0	0	-inf	0	0	-inf	0	0	-inf	0	0	-inf	0	0	-inf	12	0	140.53732804455936	0	0	-inf	0	0	-inf	0	0	-inf	0	0	-inf	0	0	-inf	0	0	-inf	0	0	-inf	0	0	-inf	0	0	-inf	0	0	-inf	0	0	-inf	0	0	-inf	0	0	-inf	0	0	-inf	0	0	-inf	0	0	-inf	0	0	-inf	0	0	-inf	0	0	-inf	0	0	-inf	0	0	-inf	0	0	-inf	0	0	-inf	0	0	-inf	0	0	-inf	0	0	-inf	0	0	-inf	0	0	-inf	0	0	-inf	0	0	-inf	0	0	-inf	0	0	-inf	no_rank	unclassified Acidaminococcus
2897706	0	0	-inf	0	0	-inf	0	0	-inf	0	0	-inf	0	0	-inf	0	0	-inf	0	0	-inf	0	0	-inf	0	0	-inf	0	0	-inf	0	0	-inf	0	0	-inf	0	0	-inf	0	0	-inf	0	0	-inf	0	0	-inf	0	0	-inf	0	0	-inf	0	0	-inf	0	0	-inf	0	0	-inf	0	0	-inf	0	0	-inf	0	0	-inf	0	0	-inf	0	0	-inf	0	0	-inf	0	0	-inf	0	0	-inf	0	0	-inf	0	0	-inf	0	0	-inf	0	0	-inf	0	0	-inf	0	0	-inf	0	0	-inf	0	0	-inf	0	0	-inf	0	0	-inf	0	0	-inf	0	0	-inf	0	0	-inf	0	0	-inf	0	0	-inf	0	0	-inf	0	0	-inf	0	0	-inf	0	0	-inf	0	0	-inf	0	0	-inf	0	0	-inf	0	0	-inf	0	0	-inf	0	0	-inf	0	0	-inf	0	0	-inf	0	0	-inf	0	0	-inf	0	0	-inf	0	0	-inf	0	0	-inf	0	0	-inf	0	0	-inf	0	0	-inf	0	0	-inf	0	0	-inf	0	0	-inf	0	0	-inf	0	0	-inf	0	0	-inf	0	0	-inf	0	0	-inf	0	0	-inf	0	0	-inf	0	0	-inf	0	0	-inf	0	0	-inf	0	0	-inf	0	0	-inf	0	0	-inf	0	0	-inf	0	0	-inf	0	0	-inf	0	0	-inf	0	0	-inf	0	0	-inf	0	0	-inf	0	0	-inf	0	0	-inf	0	0	-inf	0	0	-inf	0	0	-inf	0	0	-inf	0	0	-inf	0	0	-inf	0	0	-inf	0	0	-inf	0	0	-inf	0	0	-inf	0	0	-inf	0	0	-inf	0	0	-inf	0	0	-inf	0	0	-inf	0	0	-inf	0	0	-inf	0	0	-inf	0	0	-inf	0	0	-inf	0	0	-inf	0	0	-inf	0	0	-inf	0	0	-inf	0	0	-inf	0	0	-inf	0	0	-inf	0	0	-inf	0	0	-inf	0	0	-inf	0	0	-inf	0	0	-inf	0	0	-inf	0	0	-inf	0	0	-inf	0	0	-inf	0	0	-inf	0	0	-inf	0	0	-inf	0	0	-inf	0	0	-inf	0	0	-inf	0	0	-inf	0	0	-inf	0	0	-inf	0	0	-inf	0	0	-inf	0	0	-inf	0	0	-inf	0	0	-inf	0	0	-inf	0	0	-inf	0	0	-inf	0	0	-inf	0	0	-inf	0	0	-inf	0	0	-inf	0	0	-inf	0	0	-inf	0	0	-inf	0	0	-inf	0	0	-inf	0	0	-inf	0	0	-inf	0	0	-inf	0	0	-inf	0	0	-inf	0	0	-inf	0	0	-inf	0	0	-inf	0	0	-inf	0	0	-inf	0	0	-inf	0	0	-inf	12	12	140.53732804455936	0	0	-inf	0	0	-inf	0	0	-inf	0	0	-inf	0	0	-inf	0	0	-inf	0	0	-inf	0	0	-inf	0	0	-inf	0	0	-inf	0	0	-inf	0	0	-inf	0	0	-inf	0	0	-inf	0	0	-inf	0	0	-inf	0	0	-inf	0	0	-inf	0	0	-inf	0	0	-inf	0	0	-inf	0	0	-inf	0	0	-inf	0	0	-inf	0	0	-inf	0	0	-inf	0	0	-inf	0	0	-inf	0	0	-inf	0	0	-inf	0	0	-inf	0	0	-inf	species	Acidaminococcus sp. NSJ-142
33024	7288	6	139.67774713211384	895	14	123.11604225814874	89565	14	138.027221192782	54768	24	134.90861426820942	334095	36	136.0496631455084	55	7	94.78061741980986	156757	5817	81.69600343702979	502	6	71.14098004822023	119149	2769	76.39636407971184	19930	10	133.67731986018825	273	3	80.81944759114738	1089	5	129.72008169453196	3921	18	132.79525298839437	278455	12070	83.41939599689327	72223	9	138.44361537907625	169863	15	134.1343877577743	7079	3	137.08709137852205	143613	28	137.75970010747415	31209	5	135.99483852329732	4888	5	131.26192242622633	5585	4	132.64546977267682	161	1	73.00223548487952	30111	2	140.79134988087893	6349	2	131.29026447652163	4089	13	138.505149796809	42493	12	142.7440117570083	349	5	94.36755965312798	360	4	77.82816096567271	122524	22	134.4763760509798	3682	2	132.40510152467849	125882	27	135.80934086236147	11020	5	137.65669791580805	519	3	92.07896189265763	81	7	98.31435266892652	621	12	74.16731092740147	9231	3	134.56767045925466	14633	4	138.33090795277639	46734	18	132.74619476210557	68674	17	135.03614799390255	389681	38	137.22610966608167	164411	6414	81.91694944465664	244	6	77.86441315556112	82730	26	134.72174556268763	178162	22	134.15208708444473	118740	15	138.96746416230417	62023	26	137.59238183055012	12737	2	137.28290208520772	247284	47	137.45436987146607	515	4	76.72986297586242	34272	14	137.56536905525624	165247	32	137.4581308051927	250421	10792	82.67926664725678	11704	5	138.26581267127278	473916	16725	80.67820767216395	219032	16	138.15238249133444	128	3	66.56844800186111	32241	8	135.1040763311539	120	4	75.27748960950194	55792	2	138.9939520407175	36416	9	138.22150129616136	56551	18	135.9983618541916	45050	7	130.6149969699461	135904	9	140.0872863280807	21371	7	132.6454096758291	76991	23	135.1884479721831	434	3	113.96276825321675	233329	5847	77.73150407828692	251792	6629	79.15800918432846	10701	3	132.16812737253196	5717	9	127.4177346887108	65132	13	137.92536089155277	178078	13	138.83578421191888	1497	2	126.00898983197698	68300	32	131.47202922794278	321171	29	131.84938562805752	1537	69	104.17755113315393	34547	10	136.21369254033817	2047	2	67.15744666508822	15526	4	134.34797686991504	125953	28	132.18991892255679	263061	9588	82.09575281069479	64845	4	135.74902235621457	11574	7	136.32345521576838	2217	6	130.29237138613567	258	1	56.661997109437756	1999	1	105.5640182135079	216801	6796	80.46296541265492	1312	10	119.07221221352368	72518	6	138.2660915316598	552	6	76.02003244739137	253125	33	132.48406254407868	183396	41	134.96552482040767	9504	6	137.65898238804087	64461	27	136.98629033769794	147195	8	139.80909299939492	19188	15	135.60713283453015	193	6	123.53520568011565	161	0	77.03691711355694	240102	9397	78.51379930831769	164672	3303	76.50244814698625	43172	7	130.63492220551393	107017	22	139.67715500538614	209	7	94.80854104167314	157801	5650	81.3510474415891	58280	4	140.38986432049907	85095	17	135.23173441857762	2679	3	134.19227638023372	167032	11	139.6520320079312	3554	3	110.51205790610335	21830	15	136.35204193835352	150727	5454	81.19151318064179	260015	6783	78.9700755747565	248734	7143	80.5395459429935	21721	11	132.08326412446905	80117	9	138.06767875088582	23309	6	137.47252482229032	69495	2799	83.20355498372227	89	1	113.92089020156583	64335	7	139.14801232011925	145094	24	137.8932128268438	10063	9	127.36108774889318	66484	9	136.8631391061804	37020	7	140.48874606291437	29760	2	142.51522324267862	288462	9279	80.04431298131036	147362	5392	80.71084454574597	144364	16	139.16806901198984	13947	6	131.8811712343678	577791	21451	81.53698062617762	24808	9	131.73313483989597	74276	19	130.27766339060528	310	2	74.89981112061122	340594	53	137.8435759432615	189820	12	137.85735076283692	256108	10242	83.06973278393846	7499	1	137.14416879812296	67981	34	136.34818330924628	127043	9	139.69828920571683	42801	1311	79.09201153449777	44917	1371	79.9126250686326	118185	41	135.87329642226507	51660	10	134.78212706010945	265446	34	134.02893493112867	386406	11078	79.8076567628033	357315	15380	82.67226605564582	59628	1166	73.65517389325414	11211	5	138.93640087260334	11876	305	81.63735446079376	450	11	136.27450302819716	40961	13	136.4297995641416	258505	116	141.2313730099651	111	18	79.27564594959175	8923	3	136.03588133257588	115223	6	139.69588731237752	36900	0	138.76909788137039	70337	22	143.52296942321635	82613	23	140.2431346065748	1002	2	128.91664975232936	209847	7554	81.78710423462147	40478	16	137.7353321613849	86131	4894	113.7500229995637	124436	5047	82.8560211973324	3276	2	130.5125509133276	156563	34	134.8852501685593	124	3	98.61173067472014	86440	31	130.1578027957676	123981	8	140.51834955011824	223203	6948	113.21501944019725	166575	5	141.54259971319414	200	0	94.1216437773695	134751	12	138.05023765712158	12715	2	140.43374964329783	8735	3	133.08223102054993	113773	6	138.80090839885526	159835	8646	114.2081020450528	8792	0	135.58423304621252	97259	12	140.8986962112799	666	1	112.76353108132984	7544	1	136.82352393653127	12922	5	135.4768924809615	132509	21	137.38844738431564	358657	9	141.38596194329378	51252	8	139.57833661620379	35	5	90.21662478852974	21415	1	139.88849656251253	48536	94	138.1037391031193	97352	5	139.22790217139053	36	6	128.80612378396881	284699	21	139.67351908356176	65491	4	137.82329204025336	192135	13	139.36179234538514	117276	8	140.11249488973402	118630	1	140.69438821553155	1686	5	128.6077216820275	31476	3	140.22045036992074	46030	6	141.1038474270182	genus	Phascolarctobacterium
33025	7092	7092	141.29152365329836	826	826	128.7530308798391	89512	89512	138.05823102407098	54657	54657	134.9864193111566	333931	333931	136.07202853414813	23	23	92.23175499039978	38	38	103.68833939302253	17	17	130.44295605393884	18	18	65.00156642195475	19034	19034	136.61796454479892	26	26	114.57498614517992	1040	1040	132.96539110572922	3478	3478	139.92245562479536	63	63	74.19322788859839	72108	72108	138.5461642187857	169722	169722	134.17997908534582	6930	6930	138.57388834505753	142704	142704	138.1408145244176	30887	30887	136.55906715439687	4781	4781	132.6317417114974	5417	5417	134.37007478938034	37	37	59.325887889107214	29971	29971	141.07507118516378	6149	6149	132.63108360204808	4066	4066	138.83178466105326	42404	42404	142.8685365632746	97	97	131.75541690874567	67	67	129.53276307552818	122379	122379	134.54126858393906	3569	3569	134.34340077436207	125824	125824	135.83850649965214	10945	10945	138.21574120617865	252	252	131.93936550539343	58	58	103.46452865090185	13	13	137.70541623607153	9192	9192	134.79282051717715	14511	14511	138.8209864538054	46485	46485	133.0969944587494	68341	68341	135.34716766080012	389471	389471	137.2431089388856	25	25	78.41488593432615	39	39	70.83644336663308	82559	82559	134.8268032427528	178035	178035	134.19395439307587	118559	118559	139.05249101557806	61723	61723	137.90348764204413	12688	12688	137.49130757283623	247135	247135	137.4785964295755	133	133	93.76249864266701	34210	34210	137.6733913693944	164207	164207	137.80724180076925	18	18	102.71607129834418	11635	11635	138.67707005388004	27	27	61.11867808462221	218900	218900	138.18181208597832	16	16	72.4684500330672	31743	31743	135.50705308662458	13	13	42.226491320816535	55052	55052	139.25981515448456	36318	36318	138.40860448897686	56414	56414	136.0803574424688	44912	44912	130.795012147719	135400	135400	140.3096179434031	21201	21201	133.13070239306106	76891	76891	135.25882902664836	292	292	134.99585550385004	395	395	132.5693059741789	1493	1493	133.7179141906188	10639	10639	132.39625682230874	5532	5532	129.42585565189452	64923	64923	138.11152798208784	177789	177789	138.90492858776793	1387	1387	129.96431192177488	68014	68014	131.7132251643987	320370	320370	131.98499733287917	856	856	125.33090504042195	34515	34515	136.27600918003847	23	23	81.26626037954901	15493	15493	134.49561010388342	125756	125756	132.26921278253496	7	7	68.41000661704555	64532	64532	135.9836637804716	11083	11083	136.8501647982547	2202	2202	130.75313754153888	161	161	52.34910252968195	1261	1261	125.57518946915806	28	28	80.5394702825028	1016	1016	133.19148897111063	72414	72414	138.3307917344462	58	58	53.20555706985299	253005	253005	132.50621395675864	182698	182698	135.0278925958943	9380	9380	138.3979180560928	64340	64340	137.07572345535027	146862	146862	139.92639182654307	19163	19163	135.68503878425332	156	156	131.18513953157156	40	40	71.55376116862594	275	275	126.39864417726355	48	48	122.40173445276216	42689	42689	131.25687258661947	106987	106987	139.68188464777828	14	14	79.40312684488049	20	20	94.79756883171305	58094	58094	140.54023745630477	84895	84895	135.3686590779563	2452	2452	138.04882500024397	166763	166763	139.7413006899788	1031	1031	132.0243856613304	21501	21501	137.1590791172778	43	43	109.28966697208551	30	30	74.1579665549841	24	24	56.106812160876686	21622	21622	132.27382663493026	79918	79918	138.19637659874792	23239	23239	137.7018358392754	13	13	68.89570712867774	67	67	125.37064140938213	64180	64180	139.25158466618555	144800	144800	138.01587143758394	9773	9773	129.02728557165025	66152	66152	137.1873600997778	36877	36877	140.74588099887038	29725	29725	142.61054245146332	25	25	80.74072567493522	32	32	129.68322947478214	144150	144150	139.25651818389593	13873	13873	132.18162639368296	11	11	76.05457965170027	24688	24688	131.92652878837626	73978	73978	130.5106313222487	14	14	69.82784921512297	340402	340402	137.8489528560682	189621	189621	137.8847454107451	24	24	107.41981962319306	7484	7484	137.17523815866073	67869	67869	136.39767359729709	126571	126571	139.8174349572078	12	12	75.94808603215213	0	0	-inf	118095	118095	135.9056956422735	51353	51353	135.14739291720207	265311	265311	134.0516358033856	21	21	104.93861946958316	67	67	95.5309806449337	130	130	120.86879983466652	10501	10501	143.5317009880696	1069	1069	134.3806144886279	425	425	139.9262190125377	40812	40812	136.61720412563704	255502	255502	141.945646374031	15	15	122.1036974931039	8531	8531	138.9948364669681	114093	114093	140.02910789422447	36690	36690	139.02289946872276	69954	69954	143.78030132423638	82239	82239	140.52189575164766	935	935	132.93899270290765	18	18	74.6971660308001	40121	40121	138.22528366230327	13	13	86.7207836671893	10	10	117.84240347101222	2978	2978	135.01782542882427	156212	156212	135.0420365943873	48	48	131.18147899759768	86276	86276	130.19494836931625	123894	123894	140.55874907030974	701	701	133.5371447942788	166487	166487	141.57591493747938	148	148	106.7549942679913	134437	134437	138.11718517023692	12455	12455	141.89228396012248	8544	8544	134.59137768028873	113255	113255	139.05539161376205	594	594	138.05508819054202	8750	8750	135.8925419538566	96922	96922	141.08585223770726	430	430	133.50763544988186	7397	7397	137.62378187608417	12626	12626	137.00519082453823	132423	132423	137.42638321066383	358564	358564	141.39891633246648	51140	51140	139.7171093130353	0	0	-inf	21298	21298	140.27056759030353	47501	47501	139.30951708523315	97054	97054	139.4274717697432	30	30	139.49913176589848	284280	284280	139.6987930569937	64880	64880	138.4134564947778	191489	191489	139.63101342715586	117203	117203	140.1418776658286	118320	118320	140.84084434023976	1415	1415	139.1866754734075	31362	31362	140.38875506989336	45748	45748	141.38835345855944	species	Phascolarctobacterium faecium
512295	14	0	124.09510383434699	13	0	59.97551908301189	8	0	70.3381428706583	0	0	-inf	18	0	141.12144638688633	16	0	102.43877636417817	140	0	93.83837289024154	0	0	-inf	103	0	72.99214508832137	38	0	118.42660817742684	9	0	103.9286659516259	0	0	-inf	27	0	80.34614040118711	402	0	83.93103389235634	48	0	65.36532634386836	15	0	75.2380247007727	34	0	52.48745937112126	21	0	85.30499542562045	36	0	70.30713309484703	0	0	-inf	0	0	-inf	11	0	86.5754550055423	31	0	115.56081561690621	76	0	83.65368448803734	0	0	-inf	0	0	-inf	0	0	-inf	0	0	-inf	8	0	62.5	0	0	-inf	0	0	-inf	0	0	-inf	18	0	54.08744805216475	0	0	-inf	0	0	-inf	8	0	99.98600821971539	33	0	81.14328669499771	0	0	-inf	0	0	-inf	81	0	103.22231707678316	147	0	85.5981252390803	0	0	-inf	0	0	-inf	0	0	-inf	0	0	-inf	0	0	-inf	11	0	106.84217767269291	0	0	-inf	32	0	43.64590960123159	12	0	77.21627590942401	0	0	-inf	296	0	88.8970638018986	0	0	-inf	494	0	83.23389122461661	7	0	102.7267007006246	22	0	90.67169867781992	9	0	62.11507435584077	8	0	88.16797825900835	33	0	111.13386412382752	26	0	84.67758321611875	12	0	62.224964827941214	0	0	-inf	66	0	85.76742656107145	0	0	-inf	8	0	111.33038872874678	0	0	-inf	84	0	84.48512189918767	145	0	89.47624605991437	8	0	113.67908945627325	0	0	-inf	0	0	-inf	0	0	-inf	0	0	-inf	0	0	-inf	38	0	101.53269180055325	111	0	79.23049881624877	0	0	-inf	0	0	-inf	0	0	-inf	0	0	-inf	226	0	88.28999067947349	52	0	128.0373919831704	16	0	117.08678966912471	0	0	-inf	9	0	44.77777777777778	14	0	71.63574726457355	74	0	93.76967634939767	0	0	-inf	15	0	107.8800071530523	34	0	102.29600071222588	0	0	-inf	0	0	-inf	23	0	119.59850272977623	0	0	-inf	33	0	71.35940711086026	0	0	-inf	0	0	-inf	23	0	117.96307904938969	694	0	89.16491460790076	55	0	81.6546053127936	53	0	82.0062609288817	0	0	-inf	0	0	-inf	111	0	87.04180844615345	33	0	131.18819720413026	23	0	74.67544685681345	67	0	109.41573515024484	38	0	97.90960339872363	90	0	65.08347094300066	49	0	114.6578833424339	112	0	83.55981918474073	277	0	71.08140821820612	180	0	82.56345073958855	24	0	94.39586066349767	19	0	71.05721077661056	0	0	-inf	152	0	96.05890068068442	0	0	-inf	23	0	113.42122010685762	0	0	-inf	0	0	-inf	19	0	72.27316614830917	0	0	-inf	0	0	-inf	184	0	94.0584551162638	101	0	77.95839117510879	14	0	54.39393662280033	16	0	61.9036208479965	897	0	89.1897671733695	8	0	90.56601225390914	20	0	96.60263348618099	23	0	97.39495593098928	7	0	77.24466178297044	106	0	137.35015175458526	205	0	83.47150212875837	0	0	-inf	18	0	67.14992267738921	49	0	90.90575543635389	110	0	78.92094738213963	16	0	91.84821784904906	0	0	-inf	14	0	102.34469930430654	0	0	-inf	158	0	71.84010506503128	1061	0	86.77798476928783	37	0	58.8962194773949	115	0	72.3519664180655	13	0	91.6815608162819	0	0	-inf	8	0	80.10883200665208	52	0	95.89384613262911	0	0	-inf	16	0	92.3440059082283	99	0	74.33207447791209	44	0	133.1716296126043	15	0	85.2868571871202	15	0	90.8367182917667	0	0	-inf	142	0	91.71341575665711	0	0	-inf	89	0	82.04291926160802	254	0	85.45281176568902	17	0	85.17787432709692	9	0	68.69594512882936	0	0	-inf	15	0	58.746611934962985	9	0	114.61790807043091	24	0	88.87206615384723	23	0	57.274368270417064	10	0	68.44852045759697	23	0	147.71622876691276	11	0	76.68552021704497	18	0	66.47071295304775	11	0	110.3670559580006	113	0	81.63027303974155	8	0	62.76209201063089	18	0	74.05143098687631	7	0	92.69586308210255	8	0	87.1307158255452	12	0	61.86310071910746	11	0	54.538832609949864	18	0	118.24028589002351	0	0	-inf	7	0	70.45231255641912	20	0	111.29347660775909	228	0	92.04510565385468	10	0	112.50001773533916	0	0	-inf	18	0	96.40040807504845	43	0	94.12581614266792	600	0	57.590392088805466	24	0	111.0117772315192	54	0	102.01283344011895	18	0	96.61295193568651	86	0	94.66454477764567	46	0	103.98046180417627	no_rank	environmental samples
512296	14	14	124.09510383434699	13	13	59.97551908301189	8	8	70.3381428706583	0	0	-inf	18	18	141.12144638688633	16	16	102.43877636417817	140	140	93.83837289024154	0	0	-inf	103	103	72.99214508832137	38	38	118.42660817742684	9	9	103.9286659516259	0	0	-inf	27	27	80.34614040118711	402	402	83.93103389235634	48	48	65.36532634386836	15	15	75.2380247007727	34	34	52.48745937112126	21	21	85.30499542562045	36	36	70.30713309484703	0	0	-inf	0	0	-inf	11	11	86.5754550055423	31	31	115.56081561690621	76	76	83.65368448803734	0	0	-inf	0	0	-inf	0	0	-inf	0	0	-inf	8	8	62.5	0	0	-inf	0	0	-inf	0	0	-inf	18	18	54.08744805216475	0	0	-inf	0	0	-inf	8	8	99.98600821971539	33	33	81.14328669499771	0	0	-inf	0	0	-inf	81	81	103.22231707678316	147	147	85.5981252390803	0	0	-inf	0	0	-inf	0	0	-inf	0	0	-inf	0	0	-inf	11	11	106.84217767269291	0	0	-inf	32	32	43.64590960123159	12	12	77.21627590942401	0	0	-inf	296	296	88.8970638018986	0	0	-inf	494	494	83.23389122461661	7	7	102.7267007006246	22	22	90.67169867781992	9	9	62.11507435584077	8	8	88.16797825900835	33	33	111.13386412382752	26	26	84.67758321611875	12	12	62.224964827941214	0	0	-inf	66	66	85.76742656107145	0	0	-inf	8	8	111.33038872874678	0	0	-inf	84	84	84.48512189918767	145	145	89.47624605991437	8	8	113.67908945627325	0	0	-inf	0	0	-inf	0	0	-inf	0	0	-inf	0	0	-inf	38	38	101.53269180055325	111	111	79.23049881624877	0	0	-inf	0	0	-inf	0	0	-inf	0	0	-inf	226	226	88.28999067947349	52	52	128.0373919831704	16	16	117.08678966912471	0	0	-inf	9	9	44.77777777777778	14	14	71.63574726457355	74	74	93.76967634939767	0	0	-inf	15	15	107.8800071530523	34	34	102.29600071222588	0	0	-inf	0	0	-inf	23	23	119.59850272977623	0	0	-inf	33	33	71.35940711086026	0	0	-inf	0	0	-inf	23	23	117.96307904938969	694	694	89.16491460790076	55	55	81.6546053127936	53	53	82.0062609288817	0	0	-inf	0	0	-inf	111	111	87.04180844615345	33	33	131.18819720413026	23	23	74.67544685681345	67	67	109.41573515024484	38	38	97.90960339872363	90	90	65.08347094300066	49	49	114.6578833424339	112	112	83.55981918474073	277	277	71.08140821820612	180	180	82.56345073958855	24	24	94.39586066349767	19	19	71.05721077661056	0	0	-inf	152	152	96.05890068068442	0	0	-inf	23	23	113.42122010685762	0	0	-inf	0	0	-inf	19	19	72.27316614830917	0	0	-inf	0	0	-inf	184	184	94.0584551162638	101	101	77.95839117510879	14	14	54.39393662280033	16	16	61.9036208479965	897	897	89.1897671733695	8	8	90.56601225390914	20	20	96.60263348618099	23	23	97.39495593098928	7	7	77.24466178297044	106	106	137.35015175458526	205	205	83.47150212875837	0	0	-inf	18	18	67.14992267738921	49	49	90.90575543635389	110	110	78.92094738213963	16	16	91.84821784904906	0	0	-inf	14	14	102.34469930430654	0	0	-inf	158	158	71.84010506503128	1061	1061	86.77798476928783	37	37	58.8962194773949	115	115	72.3519664180655	13	13	91.6815608162819	0	0	-inf	8	8	80.10883200665208	52	52	95.89384613262911	0	0	-inf	16	16	92.3440059082283	99	99	74.33207447791209	44	44	133.1716296126043	15	15	85.2868571871202	15	15	90.8367182917667	0	0	-inf	142	142	91.71341575665711	0	0	-inf	89	89	82.04291926160802	254	254	85.45281176568902	17	17	85.17787432709692	9	9	68.69594512882936	0	0	-inf	15	15	58.746611934962985	9	9	114.61790807043091	24	24	88.87206615384723	23	23	57.274368270417064	10	10	68.44852045759697	23	23	147.71622876691276	11	11	76.68552021704497	18	18	66.47071295304775	11	11	110.3670559580006	113	113	81.63027303974155	8	8	62.76209201063089	18	18	74.05143098687631	7	7	92.69586308210255	8	8	87.1307158255452	12	12	61.86310071910746	11	11	54.538832609949864	18	18	118.24028589002351	0	0	-inf	7	7	70.45231255641912	20	20	111.29347660775909	228	228	92.04510565385468	10	10	112.50001773533916	0	0	-inf	18	18	96.40040807504845	43	43	94.12581614266792	600	600	57.590392088805466	24	24	111.0117772315192	54	54	102.01283344011895	18	18	96.61295193568651	86	86	94.66454477764567	46	46	103.98046180417627	species	uncultured Phascolarctobacterium sp.
626940	63	63	84.95545013491001	12	12	51.63325453068646	17	17	80.29145703149966	54	54	102.49492685899664	32	32	60.13993480386457	9	9	104.82436413245497	73990	73990	80.25574938637801	86	86	107.64234564973849	53306	53306	75.61329479809044	72	72	85.79801974680392	37	37	103.48834098352896	13	13	69.1499034777648	185	185	98.4168634675143	128022	128022	81.63103287988136	30	30	70.57621369933953	50	50	88.25485984207126	75	75	70.61702492989977	294	294	80.46648770651154	207	207	89.03292645124654	23	23	80.20748377741424	24	24	101.8039120696076	65	65	86.605841538804	32	32	94.36889590436837	84	84	104.1569263406473	0	0	-inf	39	39	94.10870350306998	68	68	101.62441716389002	21	21	70.68415864331088	20	20	82.71324293995487	21	21	79.17140990381603	22	22	69.26307060541694	25	25	58.683054277086036	46	46	64.17743997455537	16	16	91.93786912489931	122	122	79.21947241214032	8	8	99.43495559786511	44	44	90.33315137502213	7	7	64.93352474001169	30	30	105.85354988655655	91	91	99.83607652403121	75694	75694	79.66703438561532	101	101	93.5303464999839	69	69	78.1396494284601	10	10	62.45239486199115	32	32	79.78419869972406	56	56	73.21647853812587	13	13	89.88262657979573	41	41	103.23298535573738	276	276	78.93849064295372	0	0	-inf	303	303	107.89411362492966	112876	112861	80.8717220602075	0	0	-inf	219015	219015	79.13339705561262	55	55	101.34184730003949	74	74	61.814828025743765	355	355	126.17789658216049	40	40	83.96851988250008	650	650	123.96181762489766	8	8	108.36083620365521	82	82	116.47879956537166	36	36	86.37778505169373	175	175	90.94741614517005	8	8	86.29347432319376	21	21	72.78024007310582	34	34	82.91142405534842	110856	110856	76.52412385733034	118856	118856	77.6654205216353	32	32	97.50027425652479	24	24	67.63659909751549	38	38	89.58380009855216	239	239	100.5213955424508	37	37	101.6513892665086	29	29	67.44659335037869	156	156	89.13233668866076	205	205	84.26858149401245	7	7	44.185598511465486	24	24	76.75115413445234	13	13	57.229846228881236	55	55	89.21391626263168	123488	123488	80.7255612885798	35	35	88.55666464455155	468	468	125.50342960937115	0	0	-inf	64	64	62.815040779144304	47	47	97.84609663021033	101933	101933	78.94308974426241	72	72	78.61338042552092	43	43	107.00981464218437	224	224	80.12934677430407	15	15	77.5403800229288	632	632	120.776780209987	11	11	86.71883325647555	27	27	69.1659138133826	215	215	99.01336466345548	0	0	-inf	20	20	99.58843587170207	43	43	71.99620854911535	109192	109179	76.56363263691645	77262	77262	75.46188283201728	78	78	97.54922522291574	8	8	110.77407605041094	150	150	105.02022048924462	72851	72851	79.69246012434562	73	73	97.42225116004296	29	29	89.22854061833488	76	76	106.92057216754051	118	118	96.3920649148651	1742	1742	116.72018470142783	103	103	78.46566942204964	69788	69788	79.66894943340901	121454	121454	77.5025209423443	117393	117393	79.48161086683035	29	29	86.55247742582266	119	119	96.67190507119989	20	20	48.570578097209975	30826	30826	81.44034745356764	10	10	80.00289859751855	87	87	101.1023801960989	12	12	89.96775506005457	41	41	73.24481305951358	102	102	87.77957967816214	48	48	75.73206003033827	9	9	57.02737674206787	135667	135667	78.76885137400548	68681	68681	78.94735536974802	70	70	92.98929012480514	29	29	94.54677480401048	269151	269126	79.68744485980262	74	74	99.69206528640957	65	65	67.93747562609191	35	35	106.37643902137498	115	115	129.1150391448002	29	29	79.7830506349268	114798	114798	81.45856599263946	14	14	127.40281697908175	39	39	108.79357257679803	364	364	115.92742221533048	20296	20296	77.9842396906873	21763	21763	79.49383566572395	32	32	78.15215672727146	42	42	97.27590675108674	10	10	97.24571248639484	186324	186324	78.67775074256232	165553	165553	80.71470197623456	27275	27275	72.30186126527241	137	137	100.06091054806791	5027	5027	75.05581813235305	14	14	81.79875271750721	91	91	85.80452923069143	1294	1294	80.44742586743784	10	10	92.73220858832521	118	118	68.60976556492471	759	759	123.52115936283637	99	99	92.04645814717028	216	216	112.6189934825064	23	23	87.42322517562472	19	19	74.66647096853052	96863	96840	79.74598041575057	203	203	88.23661437791854	76081	76081	114.58029990989675	57641	57641	80.76098224588418	247	247	87.52149236490465	46	46	74.8834833060317	42	42	79.49238393768096	87	87	122.99809224991917	20	20	91.14623063356406	206442	206442	113.98814165082247	34	34	88.63483808029214	18	18	53.22222222222222	235	235	110.50326172175745	40	40	72.52906787159814	23	23	67.16429031998285	80	80	90.76330787972775	141603	141603	114.85645341771311	13	13	80.1760636803144	168	168	98.0484455833095	70	70	86.85302009748204	80	80	119.65042115708206	38	38	90.87476844926357	25	25	71.70045730821732	20	20	79.77474559576966	19	19	77.21189420295771	11	11	100.6884000534498	48	48	61.90759905184917	279	279	97.84154122124042	98	98	80.74042438886661	0	0	-inf	380	380	123.4194653335684	50	50	87.48808223123879	0	0	-inf	24	24	91.13693673357332	84	84	96.00365991506762	87	87	97.91066730842343	25	25	83.97926028122137	127	127	114.34665200688141	species	Phascolarctobacterium succinatutens
626939	0	0	-inf	0	0	-inf	0	0	-inf	0	0	-inf	0	0	-inf	0	0	-inf	0	0	-inf	0	0	-inf	0	0	-inf	0	0	-inf	0	0	-inf	0	0	-inf	0	0	-inf	0	0	-inf	0	0	-inf	0	0	-inf	0	0	-inf	0	0	-inf	0	0	-inf	0	0	-inf	0	0	-inf	0	0	-inf	0	0	-inf	0	0	-inf	0	0	-inf	0	0	-inf	0	0	-inf	0	0	-inf	0	0	-inf	0	0	-inf	0	0	-inf	0	0	-inf	0	0	-inf	0	0	-inf	0	0	-inf	0	0	-inf	0	0	-inf	0	0	-inf	0	0	-inf	0	0	-inf	0	0	-inf	0	0	-inf	0	0	-inf	0	0	-inf	0	0	-inf	0	0	-inf	0	0	-inf	0	0	-inf	0	0	-inf	0	0	-inf	0	0	-inf	15	15	81.86666666666666	0	0	-inf	0	0	-inf	0	0	-inf	0	0	-inf	0	0	-inf	0	0	-inf	0	0	-inf	0	0	-inf	0	0	-inf	0	0	-inf	0	0	-inf	0	0	-inf	0	0	-inf	0	0	-inf	0	0	-inf	0	0	-inf	0	0	-inf	0	0	-inf	0	0	-inf	0	0	-inf	0	0	-inf	0	0	-inf	0	0	-inf	0	0	-inf	0	0	-inf	0	0	-inf	0	0	-inf	0	0	-inf	0	0	-inf	0	0	-inf	0	0	-inf	0	0	-inf	0	0	-inf	0	0	-inf	0	0	-inf	0	0	-inf	0	0	-inf	0	0	-inf	0	0	-inf	0	0	-inf	0	0	-inf	0	0	-inf	0	0	-inf	0	0	-inf	0	0	-inf	0	0	-inf	13	13	117.92307692307692	0	0	-inf	0	0	-inf	0	0	-inf	0	0	-inf	0	0	-inf	0	0	-inf	0	0	-inf	0	0	-inf	0	0	-inf	0	0	-inf	0	0	-inf	0	0	-inf	0	0	-inf	0	0	-inf	0	0	-inf	0	0	-inf	0	0	-inf	0	0	-inf	0	0	-inf	0	0	-inf	0	0	-inf	0	0	-inf	0	0	-inf	0	0	-inf	0	0	-inf	0	0	-inf	0	0	-inf	0	0	-inf	0	0	-inf	25	25	104.09606136647787	0	0	-inf	0	0	-inf	0	0	-inf	0	0	-inf	0	0	-inf	0	0	-inf	0	0	-inf	0	0	-inf	0	0	-inf	0	0	-inf	0	0	-inf	0	0	-inf	0	0	-inf	0	0	-inf	0	0	-inf	0	0	-inf	0	0	-inf	0	0	-inf	0	0	-inf	0	0	-inf	0	0	-inf	0	0	-inf	0	0	-inf	0	0	-inf	0	0	-inf	0	0	-inf	0	0	-inf	0	0	-inf	0	0	-inf	23	23	124.65217391304348	0	0	-inf	0	0	-inf	0	0	-inf	0	0	-inf	0	0	-inf	0	0	-inf	0	0	-inf	0	0	-inf	0	0	-inf	0	0	-inf	0	0	-inf	0	0	-inf	0	0	-inf	0	0	-inf	0	0	-inf	0	0	-inf	0	0	-inf	0	0	-inf	0	0	-inf	0	0	-inf	0	0	-inf	0	0	-inf	0	0	-inf	0	0	-inf	0	0	-inf	0	0	-inf	0	0	-inf	0	0	-inf	0	0	-inf	0	0	-inf	0	0	-inf	0	0	-inf	0	0	-inf	0	0	-inf	0	0	-inf	0	0	-inf	0	0	-inf	strain	Phascolarctobacterium succinatutens YIT 12067
2639160	113	1	73.53182472582947	30	0	60.51911706162115	14	0	71.16781169805246	33	0	68.99860513706736	78	0	64.60649445806244	0	0	-inf	76772	0	80.81296722146115	393	0	60.304696808166064	62953	0	75.89182965224306	776	0	67.08186328131161	198	0	71.61279263966338	31	0	60.36172484438654	213	0	60.363477803445086	137898	0	82.55859391426316	28	0	68.1710099604055	61	0	64.22084354531363	37	0	73.65888208235422	566	0	75.00166761382977	74	0	66.65168981081796	79	0	65.35030685028116	140	0	72.53654348770566	47	0	62.267922469902395	75	0	60.28250426050606	38	0	70.84028333884766	10	0	52.30434971463041	38	0	64.68982899242852	179	0	72.23694445862697	268	0	65.29907628988269	95	0	66.73532752250767	90	0	69.68207602430942	9	0	47.86814461245184	45	0	51.48630403980432	200	0	52.3776240558083	0	0	-inf	474	0	70.28359863464429	20	0	56.9532560612446	41	0	70.64523220415931	224	0	63.50721266374944	286	0	64.04339428411794	0	0	-inf	82131	0	81.65710789017623	98	0	65.77834288330496	76	0	75.70734267515569	95	0	65.95760983805172	134	0	78.08154631849945	218	0	69.78101892169536	23	0	67.99457718295722	61	1	65.2213754997715	70	0	52.73963697713992	36	0	64.3106202030183	705	0	69.57814382994741	126439	0	81.7663953539801	64	0	70.44314730753605	237655	0	80.10095218708626	54	0	63.75524503179528	13	0	51.245499914774705	126	0	66.5322185310651	55	0	72.71012766780999	55	0	69.34016190751774	55	0	53.82151707118699	25	0	57.9917992084862	95	0	61.449710265092136	254	0	68.86129876817753	155	0	68.36604472459452	48	0	65.04095602679409	105	0	65.94573281198657	116147	0	77.2817695658399	124669	0	78.36431853999623	19	0	70.51001198321107	152	0	64.93505215133564	158	0	74.95347210146424	37	0	68.52846149888164	71	0	63.069953209474306	225	0	66.43141203449963	578	0	70.63230056967497	296	0	67.11976276641495	15	0	64.14838245619468	1998	0	66.87995076850807	16	0	61.97812812491553	114	0	69.00641153391338	129752	0	81.27053059317997	222	0	76.81923766375104	0	0	-inf	9	0	49.48218571713048	23	0	70.94420608080559	676	0	69.57025367584329	107970	0	80.17289825849491	214	0	67.76954178091367	40	0	69.06734551479059	230	0	73.8588380557949	72	0	64.55386448898265	25	0	52.77484779928207	84	0	69.09945009749937	67	0	72.8050509030868	77	0	64.18126059810743	10	0	56.06264599358333	11	0	58.692610714923255	55	0	67.85100768708561	120544	0	77.98944241535581	84004	0	76.32516170750561	345	0	68.62730154802965	0	0	-inf	38	0	64.41087295190268	79169	0	80.80868437428478	76	0	70.31543543028879	131	0	68.7777817177836	81	0	65.93208739508418	102	0	63.88241484026911	688	0	68.45877623067194	162	0	75.44043092759098	75330	0	80.57384002645097	131471	0	78.84375589517927	123994	0	79.889221157343	35	0	77.84341748619119	52	0	63.44895268954486	44	0	60.26775900619511	35705	0	82.27737111199266	11	0	81.32432921955487	38	0	69.30076213418536	258	0	71.3489957844336	240	0	69.66232408281178	202	0	62.17444716559267	88	0	69.68367864818718	24	0	64.64262257040261	143307	0	79.30992596346276	73156	0	80.19649940476472	114	0	67.1579124192713	23	0	54.558573232278874	286281	0	81.01602507092656	29	0	62.0547395684476	194	0	66.42238970653304	236	0	68.34784833142744	17	0	77.60733646440754	52	0	74.9103423379662	130839	0	82.08322778020266	0	0	-inf	21	1	61.02421412810742	50	0	65.29510149563376	21072	0	78.30861329936003	21767	0	78.48745676130646	17	1	51.78128236505921	241	0	66.9117485573302	91	0	70.73136720833884	188825	0	79.2426923329589	175254	0	81.95570771140866	31020	0	73.6849330932694	453	0	61.264096103896414	5462	0	76.22384331123489	0	0	-inf	37	0	64.23810404273631	1541	0	77.68447785752869	68	0	75.7090599743276	255	0	72.1010305869683	266	0	67.70153899656073	67	0	72.4981978448509	130	0	63.05466843152774	313	0	73.55794976288877	46	0	72.14123871975376	105270	0	81.66887428882556	138	0	72.23850489605	5054	0	88.45663453965238	61484	0	82.44992852280035	32	0	69.11162843514929	262	0	58.01911056483594	31	0	74.62785439993576	31	0	66.02695857190773	50	0	69.36489372256207	9088	0	85.12857867453003	26	0	67.78986515303222	24	0	57.58768330146736	44	0	69.73536039916456	207	0	69.68128770026433	147	0	65.69595614695218	421	0	80.63004472838354	8879	0	89.34741360726652	21	0	69.16425152980447	139	0	70.07359214078184	158	0	69.0990253691013	58	0	66.81845897631554	241	0	66.42236491494005	29	0	51.397925408144374	46	0	70.91425586891563	85	0	72.71563657475292	12	0	93.7291987904881	48	0	62.316063776598774	434	0	69.58069647547491	185	0	68.21647767763862	0	0	-inf	0	0	-inf	514	0	72.63536662876459	33	0	67.12552016801456	17	0	50.52412538522162	171	1	74.10860370006135	161	0	58.367774971127204	0	0	-inf	103	0	68.73110671998914	no_rank	unclassified Phascolarctobacterium
2823317	112	112	73.16685665057183	30	30	60.51911706162115	14	14	71.16781169805246	33	33	68.99860513706736	78	78	64.60649445806244	0	0	-inf	76772	76772	80.81296722146115	393	393	60.304696808166064	62953	62953	75.89182965224306	776	776	67.08186328131161	198	198	71.61279263966338	31	31	60.36172484438654	213	213	60.363477803445086	137898	137898	82.55859391426316	28	28	68.1710099604055	61	61	64.22084354531363	37	37	73.65888208235422	566	566	75.00166761382977	74	74	66.65168981081796	79	79	65.35030685028116	140	140	72.53654348770566	47	47	62.267922469902395	75	75	60.28250426050606	38	38	70.84028333884766	10	10	52.30434971463041	38	38	64.68982899242852	179	179	72.23694445862697	268	268	65.29907628988269	95	95	66.73532752250767	90	90	69.68207602430942	9	9	47.86814461245184	45	45	51.48630403980432	200	200	52.3776240558083	0	0	-inf	474	474	70.28359863464429	20	20	56.9532560612446	41	41	70.64523220415931	224	224	63.50721266374944	286	286	64.04339428411794	0	0	-inf	82131	82131	81.65710789017623	98	98	65.77834288330496	76	76	75.70734267515569	95	95	65.95760983805172	134	134	78.08154631849945	218	218	69.78101892169536	23	23	67.99457718295722	60	60	64.26760406347312	70	70	52.73963697713992	36	36	64.3106202030183	705	705	69.57814382994741	126439	126439	81.7663953539801	64	64	70.44314730753605	237655	237655	80.10095218708626	54	54	63.75524503179528	13	13	51.245499914774705	126	126	66.5322185310651	55	55	72.71012766780999	55	55	69.34016190751774	55	55	53.82151707118699	25	25	57.9917992084862	95	95	61.449710265092136	254	254	68.86129876817753	155	155	68.36604472459452	48	48	65.04095602679409	105	105	65.94573281198657	116147	116147	77.2817695658399	124669	124669	78.36431853999623	19	19	70.51001198321107	152	152	64.93505215133564	158	158	74.95347210146424	37	37	68.52846149888164	71	71	63.069953209474306	225	225	66.43141203449963	578	578	70.63230056967497	296	296	67.11976276641495	15	15	64.14838245619468	1998	1998	66.87995076850807	16	16	61.97812812491553	114	114	69.00641153391338	129752	129752	81.27053059317997	222	222	76.81923766375104	0	0	-inf	9	9	49.48218571713048	23	23	70.94420608080559	676	676	69.57025367584329	107970	107970	80.17289825849491	214	214	67.76954178091367	40	40	69.06734551479059	230	230	73.8588380557949	72	72	64.55386448898265	25	25	52.77484779928207	84	84	69.09945009749937	67	67	72.8050509030868	77	77	64.18126059810743	10	10	56.06264599358333	11	11	58.692610714923255	55	55	67.85100768708561	120544	120544	77.98944241535581	84004	84004	76.32516170750561	345	345	68.62730154802965	0	0	-inf	38	38	64.41087295190268	79169	79169	80.80868437428478	76	76	70.31543543028879	131	131	68.7777817177836	81	81	65.93208739508418	102	102	63.88241484026911	688	688	68.45877623067194	162	162	75.44043092759098	75330	75330	80.57384002645097	131471	131471	78.84375589517927	123994	123994	79.889221157343	35	35	77.84341748619119	52	52	63.44895268954486	44	44	60.26775900619511	35705	35705	82.27737111199266	11	11	81.32432921955487	38	38	69.30076213418536	258	258	71.3489957844336	240	240	69.66232408281178	202	202	62.17444716559267	88	88	69.68367864818718	24	24	64.64262257040261	143307	143307	79.30992596346276	73156	73156	80.19649940476472	114	114	67.1579124192713	23	23	54.558573232278874	286281	286281	81.01602507092656	29	29	62.0547395684476	194	194	66.42238970653304	236	236	68.34784833142744	17	17	77.60733646440754	52	52	74.9103423379662	130839	130839	82.08322778020266	0	0	-inf	20	20	59.92542483451278	50	50	65.29510149563376	21072	21072	78.30861329936003	21767	21767	78.48745676130646	16	16	51.64261251287542	241	241	66.9117485573302	91	91	70.73136720833884	188825	188825	79.2426923329589	175254	175254	81.95570771140866	31020	31020	73.6849330932694	453	453	61.264096103896414	5462	5462	76.22384331123489	0	0	-inf	37	37	64.23810404273631	1541	1541	77.68447785752869	68	68	75.7090599743276	255	255	72.1010305869683	266	266	67.70153899656073	67	67	72.4981978448509	130	130	63.05466843152774	313	313	73.55794976288877	46	46	72.14123871975376	105270	105270	81.66887428882556	138	138	72.23850489605	5054	5054	88.45663453965238	61484	61484	82.44992852280035	32	32	69.11162843514929	262	262	58.01911056483594	31	31	74.62785439993576	31	31	66.02695857190773	50	50	69.36489372256207	9088	9088	85.12857867453003	26	26	67.78986515303222	24	24	57.58768330146736	44	44	69.73536039916456	207	207	69.68128770026433	147	147	65.69595614695218	421	421	80.63004472838354	8879	8879	89.34741360726652	21	21	69.16425152980447	139	139	70.07359214078184	158	158	69.0990253691013	58	58	66.81845897631554	241	241	66.42236491494005	29	29	51.397925408144374	46	46	70.91425586891563	85	85	72.71563657475292	12	12	93.7291987904881	48	48	62.316063776598774	434	434	69.58069647547491	185	185	68.21647767763862	0	0	-inf	0	0	-inf	514	514	72.63536662876459	33	33	67.12552016801456	17	17	50.52412538522162	170	170	74.26218372182642	161	161	58.367774971127204	0	0	-inf	103	103	68.73110671998914	species	Phascolarctobacterium sp. Marseille-Q4147
1843489	246268	0	138.81386574993772	48758	0	58.28145680234087	740	0	104.33957629732762	91364	0	133.6125275527852	6045	0	93.98777329080062	10057	0	95.03594235439202	693	0	84.75799560926204	146888	0	145.60807423792258	749	0	66.936980551553	982183	0	145.6062897160853	290640	0	141.02505801357393	189050	0	144.96689015794976	43405	0	66.34988910059685	83221	0	77.29265094717375	412	0	90.67762065032068	1021	0	93.50919262262555	10975	0	92.26769657068387	2471	0	88.66407654359904	515310	0	144.38768682444822	278164	0	143.8457217912586	514896	0	146.64886899653635	3695	0	94.93638753760409	108282	0	143.08101605897082	308811	0	144.86271380778282	4214	0	92.47350076964588	9609	0	90.39212473944752	5201	0	101.22055442574663	2007395	0	99.29451169176599	640032	0	141.9907617808363	60667	0	63.1704401770538	9970	0	83.35589590763314	6944	0	104.86114115006144	107984	0	101.73911508352795	669062	0	146.37182739078065	5445	0	99.03847002761638	13174	0	97.93556106375723	296324	0	148.5319680862298	612	0	90.19630660856502	401	0	79.78795895635281	3049	0	91.43138108763793	12720	0	98.13836444213784	3691	0	85.53932273169636	2402	0	93.33319200777389	209	0	102.38632262520464	247	0	99.2966619314144	36667	0	94.22971532473639	167204	0	140.1072884024711	172819	0	148.15450973053632	12286	0	98.356156491836	553	0	104.30549793735243	11762	0	95.52616038531498	280	0	85.74110086822691	388144	0	146.3326620248674	1202	0	96.54437237592495	249382	0	128.97376020145194	67525	0	84.11696012029608	1717	0	98.70527531120395	10442	0	138.03295148863586	142143	0	145.44267469299416	7720	0	82.05225413121349	2050	0	108.92395371937673	1421	0	89.44885235848744	352538	0	145.3592098248151	479	0	64.30674084137154	3999	0	99.3102209850774	244	0	111.99910182015935	2015	0	82.01278747801362	1486	0	91.78880667017158	442317	0	144.40977683204002	223	0	79.09582815165565	112244	0	64.36012343115567	663	0	95.18967493539637	19187	0	141.72267945891926	1431	0	88.90979423488425	1565	0	88.47092019403149	15248	0	140.75544755857544	1461	0	80.85763386513675	574	0	100.10424886375449	147	0	108.258344852919	2669	0	100.14975288675016	2680	0	85.9719799702205	140683	0	143.57130027951078	1097206	0	131.34041065813193	235827	0	143.86791682622854	24537	0	100.0017987678044	812502	0	144.7383103122873	1631	0	86.49577223634984	457888	0	143.34007382991317	1344	0	92.94692685646343	1735	0	87.99259103720854	252	0	99.4205427857876	149	0	87.57380945452034	7445	0	127.29897486132667	3668	0	76.06329538951864	819	0	96.90328465843432	8797	0	89.19263636388689	1538	0	105.30653584303069	6230	0	91.15804648395314	118972	0	66.54952905415328	580	0	76.91278835375294	4398	0	94.41788976526293	1901	0	86.47240593742421	235	0	82.59638981356925	686	0	85.18721001165814	32072	0	76.3618530738296	75584	0	147.05844821214527	144370	0	144.21460427482654	927	0	107.6018378804652	1422081	0	86.60181288977343	13024	0	91.76838649732848	782	0	91.6501440348097	15886	0	61.79439321708143	34134	0	62.323290024851524	1176	0	88.5531311330376	32517	0	85.79043068485623	238136	0	142.32428915019253	910	0	93.6087418499546	4825	0	95.2089593911973	1702	0	96.86444816346079	56	0	76.66029624972433	1691826	0	114.71059279473285	4859	0	88.00670929326425	13232	0	63.85528645794197	2773	0	83.58802253650654	120075	0	64.29061431193458	561	0	91.7809559678638	12936	0	93.7768457327887	27278	0	103.19596805127547	1355	0	79.26076932747517	6387	0	66.7953568254901	1002	0	94.10017549365176	1734	0	89.64666999311711	9728	0	72.05421379579101	694	0	106.12300721115128	457	0	84.73186873974457	912	0	85.17922745549622	377	0	90.76178336246542	115126	0	146.16885443745235	22211	0	62.56941499929436	22356	0	71.06490516800051	55999	0	67.41459003453866	1015	0	86.80419479778273	739	0	106.49994596317819	725	0	95.72497561230867	6156	0	93.9816834516296	1510	0	112.36669621575116	1053440	0	145.65556048588107	314796	0	130.57373535524079	189359	0	88.99101552526177	496417	0	147.14086261817934	3198	0	102.0628292877584	217455	0	63.96284021930704	280076	0	146.9223781900375	155523	0	144.70808594612853	90043	0	141.02687386336245	1702	0	83.70279212751456	2879	0	102.36860690302933	427370	0	86.39074815930383	560	0	105.86192743061663	4383	0	94.08757174994592	760	0	84.89783096833192	275	0	91.77944781754395	1448	0	107.32869971241936	13762	0	137.05689336527362	227	0	113.40955018790868	66311	0	87.11306649665111	314	0	73.00640268518336	1015	0	70.82534516486716	3700	0	85.59257168348202	833	0	82.28373284924957	914	0	91.05725011630932	520397	0	144.95228857508465	506199	0	145.2219753294684	4788	0	89.75847712361461	1643	0	95.8248729899707	2748	0	94.96744544215026	314	0	87.83086998577933	604383	0	146.87000164107175	1609	0	96.54208319524021	8083	0	80.83812218604866	46479	0	66.92897630231373	250	0	102.71631548634805	16459	0	98.65866348402955	22227	0	107.55758504453993	117265	0	96.04245470029265	468630	0	144.5928375209246	6546	0	93.05239309697608	172408	0	109.23827158062565	1470	0	102.98006589246626	20914	0	98.69437200667613	2899	0	99.29402115865295	37578	0	107.2217883311559	1408	0	99.57245020265404	26654	0	82.50396114990436	5365	0	106.89555304909311	11376	0	94.10485598944506	order	Veillonellales
31977	246268	100339	138.81386574993772	48758	973	58.28145680234087	740	37	104.33957629732762	91364	46164	133.6125275527852	6045	131	93.98777329080062	10057	39	95.03594235439202	693	43	84.75799560926204	146888	88449	145.60807423792258	749	22	66.936980551553	982183	579115	145.6062897160853	290640	163159	141.02505801357393	189050	110973	144.96689015794976	43405	803	66.34988910059685	83221	275	77.29265094717375	412	7	90.67762065032068	1021	16	93.50919262262555	10975	299	92.26769657068387	2471	44	88.66407654359904	515310	305560	144.38768682444822	278164	159349	143.8457217912586	514896	318982	146.64886899653635	3695	376	94.93638753760409	108282	61570	143.08101605897082	308811	183131	144.86271380778282	4214	10	92.47350076964588	9609	41	90.39212473944752	5201	86	101.22055442574663	2007395	530225	99.29451169176599	640032	365830	141.9907617808363	60667	274	63.1704401770538	9970	861	83.35589590763314	6944	942	104.86114115006144	107984	62	101.73911508352795	669062	403375	146.37182739078065	5445	39	99.03847002761638	13174	115	97.93556106375723	296324	187626	148.5319680862298	612	12	90.19630660856502	401	27	79.78795895635281	3049	8	91.43138108763793	12720	18	98.13836444213784	3691	589	85.53932273169636	2402	66	93.33319200777389	209	17	102.38632262520464	247	14	99.2966619314144	36667	13	94.22971532473639	167204	67981	140.1072884024711	172819	106731	148.15450973053632	12286	325	98.356156491836	553	96	104.30549793735243	11762	24	95.52616038531498	280	46	85.74110086822691	388144	233764	146.3326620248674	1202	211	96.54437237592495	249382	164	128.97376020145194	67525	298	84.11696012029608	1717	83	98.70527531120395	10442	5556	138.03295148863586	142143	83775	145.44267469299416	7720	158	82.05225413121349	2050	78	108.92395371937673	1421	4	89.44885235848744	352538	206400	145.3592098248151	479	6	64.30674084137154	3999	14	99.3102209850774	244	46	111.99910182015935	2015	22	82.01278747801362	1486	160	91.78880667017158	442317	259795	144.40977683204002	223	27	79.09582815165565	112244	92	64.36012343115567	663	45	95.18967493539637	19187	10595	141.72267945891926	1431	32	88.90979423488425	1565	10	88.47092019403149	15248	8361	140.75544755857544	1461	340	80.85763386513675	574	90	100.10424886375449	147	17	108.258344852919	2669	66	100.14975288675016	2680	290	85.9719799702205	140683	82080	143.57130027951078	1097206	58	131.34041065813193	235827	133670	143.86791682622854	24537	1491	100.0017987678044	812502	480983	144.7383103122873	1631	38	86.49577223634984	457888	265383	143.34007382991317	1344	22	92.94692685646343	1735	287	87.99259103720854	252	35	99.4205427857876	149	27	87.57380945452034	7445	3161	127.29897486132667	3668	314	76.06329538951864	819	49	96.90328465843432	8797	494	89.19263636388689	1538	139	105.30653584303069	6230	270	91.15804648395314	118972	395	66.54952905415328	580	34	76.91278835375294	4398	78	94.41788976526293	1901	13	86.47240593742421	235	38	82.59638981356925	686	11	85.18721001165814	32072	247	76.3618530738296	75584	46009	147.05844821214527	144370	84343	144.21460427482654	927	38	107.6018378804652	1422081	1479	86.60181288977343	13024	36	91.76838649732848	782	55	91.6501440348097	15886	71	61.79439321708143	34134	138	62.323290024851524	1176	15	88.5531311330376	32517	4732	85.79043068485623	238136	135455	142.32428915019253	910	75	93.6087418499546	4825	92	95.2089593911973	1702	94	96.86444816346079	56	2	76.66029624972433	1691826	610622	114.71059279473285	4859	51	88.00670929326425	13232	23	63.85528645794197	2773	350	83.58802253650654	120075	747	64.29061431193458	561	44	91.7809559678638	12936	39	93.7768457327887	27278	34	103.19596805127547	1355	218	79.26076932747517	6387	106	66.7953568254901	1002	226	94.10017549365176	1734	165	89.64666999311711	9728	157	72.05421379579101	694	59	106.12300721115128	457	11	84.73186873974457	912	183	85.17922745549622	377	7	90.76178336246542	115126	68179	146.16885443745235	22211	139	62.56941499929436	22356	2884	71.06490516800051	55999	465	67.41459003453866	1015	16	86.80419479778273	739	19	106.49994596317819	725	50	95.72497561230867	6156	391	93.9816834516296	1510	33	112.36669621575116	1053440	646905	145.65556048588107	314796	3920	130.57373535524079	189359	135	88.99101552526177	496417	305802	147.14086261817934	3198	330	102.0628292877584	217455	1716	63.96284021930704	280076	170464	146.9223781900375	155523	92345	144.70808594612853	90043	48661	141.02687386336245	1702	36	83.70279212751456	2879	29	102.36860690302933	427370	441	86.39074815930383	560	11	105.86192743061663	4383	41	94.08757174994592	760	29	84.89783096833192	275	21	91.77944781754395	1448	18	107.32869971241936	13762	6502	137.05689336527362	227	63	113.40955018790868	66311	101	87.11306649665111	314	36	73.00640268518336	1015	20	70.82534516486716	3700	3	85.59257168348202	833	51	82.28373284924957	914	10	91.05725011630932	520397	311883	144.95228857508465	506199	301149	145.2219753294684	4788	6	89.75847712361461	1643	35	95.8248729899707	2748	93	94.96744544215026	314	12	87.83086998577933	604383	368143	146.87000164107175	1609	18	96.54208319524021	8083	2070	80.83812218604866	46479	408	66.92897630231373	250	6	102.71631548634805	16459	40	98.65866348402955	22227	2	107.55758504453993	117265	1132	96.04245470029265	468630	278944	144.5928375209246	6546	3	93.05239309697608	172408	212	109.23827158062565	1470	10	102.98006589246626	20914	0	98.69437200667613	2899	8	99.29402115865295	37578	5	107.2217883311559	1408	21	99.57245020265404	26654	190	82.50396114990436	5365	2	106.89555304909311	11376	13	94.10485598944506	family	Veillonellaceae
906	86848	249	120.75182638850899	237	2	72.32160731699534	90	2	101.13447294137232	10624	25	62.028464193235884	282	6	103.969152136965	99	3	98.42141340827526	452	5	88.31475698406038	277	0	92.55565036875254	568	33	60.69250648261001	228	1	99.21779095657256	354	14	101.64197346967576	200	6	81.84942357003729	340	6	80.30837897132882	46745	239	67.9366386742028	61	5	114.86621673452706	262	5	81.66248757991093	349	4	88.88277938305251	76	5	67.8537535864224	465	6	70.40737666934054	1293	8	114.0178885017214	101	3	71.02042957818293	457	10	97.77220374483743	115	9	90.01851874948896	4202	17	65.56040326753839	30	7	100.63815726714941	448	9	97.05425184545774	36	7	79.7191571980463	1120102	2398	62.142471423738705	45730	129	63.96647014803718	59711	128	62.80069102789062	6011	349	68.9302752150552	246	32	67.10564716508681	1925	28	83.65318912945425	77	2	83.39882236323021	289	9	68.4854782946746	271	56	87.64658407800961	203	6	59.58523424146222	148	11	98.94087711759107	323	6	72.63951906149367	88	11	109.93035399885713	1093	0	120.80712966207422	463	0	74.86963732857244	370	3	87.64891354356477	69	6	89.73002232214365	162	6	103.54276611704498	527	5	83.34113513701375	47768	154	131.5915395595695	109	9	107.38698329165214	604	9	123.56391470252316	31	8	71.03841134562748	157	6	74.03725714143208	102	6	74.5885731313298	74	9	112.45314215105884	452	7	115.884048891958	248281	700	129.19432104777394	95	8	99.68259487894649	327	4	95.83165444765494	84	3	84.55666808173474	173	6	107.88260028993939	3931	23	73.055403482233	975	13	115.4572013217227	248	7	101.06295066201479	466	21	81.44152875868164	446	1	61.72438254333358	388	0	72.29912013007107	107	12	107.43054261370672	836	8	65.92789009560212	948	5	97.83677137480458	261	3	105.27082593524617	145	4	81.78730331339257	110825	330	64.04593023967239	188	10	74.76751494197555	1058	3	112.05044489784349	1224	39	90.2491137830597	288	3	77.85397434073576	881	3	90.08163158257707	28	7	65.52171128879634	40	7	72.19759167205419	120	0	106.8190371352072	435	12	108.02142182467671	508	4	91.15513558834644	300	1	108.80359447565559	1095777	2261	131.42724513036632	114	7	115.58448492734723	108	10	86.2867324977043	331	11	75.10036835288076	312	5	80.3714021407945	16753	49	65.80912729525377	67	6	92.02324638275675	509	4	102.0398212022332	83	7	100.85532798837805	59	4	63.25411520648313	155	7	86.64669048351327	2842	175	66.24433719919863	311	3	98.31587997686141	200	19	78.6353213823988	94	5	96.64135507627516	216	7	103.13190924034973	112149	486	64.95844348519589	454	4	78.1819059563415	715	2	91.07126365912035	126	2	112.23901298597293	80	8	60.752504789314344	211	7	77.22172092334027	16890	57	65.03660097253557	333	2	70.32566252006366	271	2	77.69026132203412	698	0	116.68516721081956	34465	151	78.97816737901546	52	11	102.69933914798415	551	4	93.89324699863097	15227	43	61.611574626390215	33709	89	61.83243417012171	42	5	86.74507968540948	24031	72	66.61542951810125	15599	29	63.437172937576705	69	8	101.42911112091574	16	7	88.34781881735915	215	3	117.6373495488146	18	5	65.82274067650405	611374	1681	63.5785565614315	481	0	80.06653438177989	12842	39	63.221483260220154	37	8	90.4823076652925	118444	393	63.47597156909968	94	2	67.21339812167304	411	8	113.71137089205638	1852	3	102.28850784088279	330	1	63.13125744808832	5505	11	62.9153950514411	248	1	91.98049073004904	231	1	89.30597643342087	7036	20	64.4408894123756	259	2	103.3897172277639	401	23	86.26909999483844	70	4	104.58160135091647	117	2	87.74397478282303	151	2	75.9669647659533	21751	54	62.061684877264696	8454	138	68.39574788817615	50371	110	64.45536236872303	317	1	68.99079993509491	241	7	116.10879717589299	427	5	92.24814464466542	1221	9	101.14574960811265	1433	5	113.76808865582257	687	14	84.39753018846795	307735	437	130.3255938987913	385	2	85.02900973877779	252	2	90.123888892779	248	1	91.11458082322491	119929	371	65.06910564855998	269	0	92.25849384908605	682	4	87.07883519410694	277	5	88.46168174174154	640	3	82.91251473880452	402	6	73.44093382653635	756	6	79.1465142680925	271	6	109.62586355275859	132	5	101.40984761344366	240	5	70.11082343982532	59	5	87.32104909077695	359	5	99.25661260638542	1026	2	98.6030893883468	11	11	114.14670170308843	1547	10	79.50813842258619	94	3	65.45362601983774	838	9	70.43297089260524	66	4	123.91642964680074	200	1	66.98675143066141	84	3	89.30621869345954	283	3	100.31396864816175	250	2	80.0410624385575	343	0	98.45383678372833	188	7	89.80071592516492	449	6	117.70922715733288	100	0	80.80930459607006	240	1	85.67411575334008	91	1	104.08751891660876	216	4	75.82291878648314	44214	125	65.08183066041235	135	8	117.86961275283846	31	11	92.55480662580113	303	2	128.11688589770634	123	3	102.9576695170636	543	6	103.02731670069437	105	6	86.2166950247636	10	2	88.87680550289042	93	9	114.35055382533938	72	7	122.15632523437924	57	9	83.32946664054775	16	2	77.67990190239698	188	9	95.80138623509784	139	0	102.90734672851366	15	2	109.58979993406633	251	7	102.27004702980163	genus	Megasphaera
907	81675	61027	124.16353419192731	66	25	45.03829384632693	10	10	62.817203931395696	591	344	60.366341486443964	56	43	65.71145508923732	7	7	74.30216547050871	94	40	48.31185060673303	19	19	50.68318722462757	299	117	53.553990240470945	33	3	54.88962201820852	58	15	50.60203055714185	92	39	51.910727941531725	106	52	51.82725551515956	44687	31948	67.89872180650404	0	0	-inf	76	39	48.801529201366485	86	34	43.27740437853916	33	23	65.40949279600538	106	82	45.56749407642955	66	41	53.102750858737046	16	5	54.38151181002492	68	41	50.254251486818816	26	5	50.22510903041028	3809	2613	64.54427586962206	0	0	-inf	64	39	70.17126633553501	0	0	-inf	1081803	750910	62.31396433360057	44054	30647	64.12972035980239	57790	39534	62.965568068967094	2214	1750	67.30082476334543	76	33	65.15328325783035	454	232	51.76353423205943	10	3	58.174168527896676	51	31	80.45863151520673	58	33	92.36214534868967	65	41	47.17500189022486	0	0	-inf	91	59	94.52569724505966	0	0	-inf	31	7	42.47813395102689	130	72	44.61528900843373	127	87	52.828095276298065	16	4	62.02091492399168	32	32	58.58967414837056	304	211	62.419181058441104	47427	37706	131.68343804652554	0	0	-inf	72	52	121.9608982962685	0	0	-inf	14	14	56.034776000245984	45	45	57.89132651332878	7	7	86.22335598014864	31	31	61.42636530416621	246882	190401	129.26811765281238	10	10	47.7	48	48	43.0	8	0	53.125	14	14	43.5	3341	2301	66.98765747463091	115	82	61.59793531634551	34	27	64.75933633112821	129	79	46.93689336771417	383	192	52.27471532318578	67	25	47.90393271434389	0	0	-inf	356	166	50.44202900411106	279	137	58.219888163010616	22	22	60.47456440372446	31	14	45.774193548387096	106800	73808	64.13708894925178	89	40	50.15563230707753	0	0	-inf	196	108	68.34659661280466	24	6	62.20616338148404	96	23	49.64310224857892	11	11	44.63636363636363	26	26	63.325317422186714	11	4	50.45454545454545	58	42	116.17170943189417	104	54	49.9274600396415	99	74	116.21686288833969	1090897	851209	131.5053148214656	0	0	-inf	13	13	52.799125877189404	58	42	45.82473263244083	135	66	53.68284482722898	15860	11373	64.8398400570258	18	10	46.54627043224181	40	10	48.365080870334154	7	7	53.142857142857146	21	14	61.57486455169682	68	59	61.806959200478516	1070	847	65.12062777727404	69	34	52.74319598362035	62	53	70.4537746258979	29	15	43.206896551724135	26	17	46.84615384615385	108104	77616	65.0253860647166	198	110	63.88299171763237	129	71	57.47195657654615	10	10	62.45500188754951	37	17	47.68231224873967	46	27	46.833923345598976	16039	10954	64.67461835260015	203	83	59.892893021598624	46	28	45.65954372762233	32	20	45.375	31226	16296	79.20195063919806	14	6	105.84930222094067	68	37	54.961550765601594	13964	9548	61.25834823624076	32212	22502	61.671993997205746	13	13	61.5530012015843	22989	16104	66.7181951654098	14987	10380	63.40407481877157	10	10	64.46673429848856	9	9	84.22045498526444	67	56	116.30920456493394	0	0	-inf	592275	417579	63.75411952515583	192	103	48.27247794953948	12282	8456	63.20406328513477	0	0	-inf	113925	78763	63.5941314854435	27	7	50.083981167352235	11	11	59.3589274103628	556	257	51.12068757232964	139	52	59.38893988269353	5187	3655	61.86563436402157	34	17	63.500638055526146	47	29	65.76047398707077	6779	4698	64.74310937281234	8	8	86.13394964799711	150	21	81.10566079245699	54	7	117.7899455773195	41	24	55.1021180995248	17	5	58.410812007427694	20569	13965	61.968081531011734	3666	2694	65.63998855009741	48672	33157	64.62410515415107	53	27	45.99072295374521	0	0	-inf	68	27	78.21902769986968	375	250	109.58122133707201	113	49	56.11989513362722	169	83	48.97243628341008	306976	237050	130.35726400134382	218	143	79.58426499906962	40	11	47.6846163785627	78	43	103.07948650086874	115850	80898	65.21158785936751	22	22	54.06304112179401	154	97	46.84533334725398	58	31	47.41379310344828	212	166	47.6142810304155	113	37	50.15341866730256	526	237	77.25804192377971	13	13	46.80016199107509	20	20	65.7599122124593	107	21	55.16621425936387	17	17	71.39532533486398	30	13	73.71198097506696	155	55	49.16236134776009	0	0	-inf	1377	685	80.12076255794254	51	18	52.528174653445255	240	100	49.594500439189616	0	0	-inf	85	61	53.264343538157334	14	14	48.714285714285715	39	39	45.85055907102014	50	32	52.56342409585363	35	24	43.885714285714286	38	30	46.294814237301864	29	29	66.21216848476591	9	9	63.78945875537286	44	1	53.88533984892865	11	11	74.6751572341263	104	73	68.31303861851416	42615	29237	65.08325487504315	0	0	-inf	0	0	-inf	9	9	45.22222222222222	28	4	71.44713323999565	25	17	43.0	35	35	45.645457278738775	0	0	-inf	0	0	-inf	0	0	-inf	15	15	47.29946616095477	7	7	45.58784120902278	31	31	60.18135880314736	12	12	44.274031619846106	0	0	-inf	26	17	50.41451758625651	species	Megasphaera elsdenii
1064535	7383	7383	106.12723380271298	14	14	44.857142857142854	0	0	-inf	184	184	54.380430831777346	0	0	-inf	0	0	-inf	28	28	50.79688174297839	0	0	-inf	29	29	55.430855461775806	8	8	43.875	21	21	48.23809523809524	46	46	49.58695652173913	11	11	41.509444253849054	6720	6720	64.7267744888175	0	0	-inf	37	37	49.245493543802304	39	39	44.20145580908636	10	10	47.6	14	14	45.42857142857143	25	25	50.28	0	0	-inf	27	27	49.48366243800562	14	14	45.5	633	633	62.55918747657914	0	0	-inf	8	8	46.625	0	0	-inf	164067	164067	61.786786208181674	7271	7271	62.20691133106743	9906	9906	61.35825284043795	330	330	46.70322433264051	32	32	53.233455845290436	222	222	50.23832881441532	7	7	47.31117048827518	11	11	58.73933169959594	0	0	-inf	8	8	47.25	0	0	-inf	32	32	56.07036982398259	0	0	-inf	7	7	45.142857142857146	12	12	43.583333333333336	12	12	57.661270042122744	12	12	56.25	0	0	-inf	54	54	60.91090670581636	3202	3202	117.94959535005827	0	0	-inf	11	11	104.92572884255995	0	0	-inf	0	0	-inf	0	0	-inf	0	0	-inf	0	0	-inf	18001	18001	115.84713945233139	0	0	-inf	0	0	-inf	8	8	53.125	0	0	-inf	528	528	64.31626323237032	20	20	56.150167504920425	0	0	-inf	40	40	48.125304832720495	191	191	50.254452109299784	17	17	48.64705882352941	0	0	-inf	101	101	48.09925526161316	135	135	53.660301892910944	0	0	-inf	8	8	47.625	15819	15819	62.85158908161913	49	49	49.57142857142857	0	0	-inf	49	49	53.62826166128724	0	0	-inf	37	37	49.432432432432435	0	0	-inf	0	0	-inf	7	7	53.0	8	8	91.32647432372343	50	50	49.02911688245432	9	9	84.46119219703533	69220	69220	118.88340629608147	0	0	-inf	0	0	-inf	0	0	-inf	52	52	51.05301384819964	2422	2422	62.791394082758565	0	0	-inf	30	30	48.93333333333333	0	0	-inf	7	7	42.85044067127505	9	9	55.49072770188462	165	165	48.33786992756021	15	15	51.04184421321793	0	0	-inf	14	14	40.0	9	9	49.111111111111114	16078	16078	62.98857967286377	30	30	56.84582380221789	10	10	57.3	0	0	-inf	20	20	49.1	11	11	50.09090909090909	2623	2623	62.758358173021584	107	107	59.559507438420425	8	8	46.50805614175226	0	0	-inf	4254	4254	61.102159317130806	0	0	-inf	18	18	46.27777777777778	2359	2359	60.281962013206446	5075	5075	61.16634686186093	0	0	-inf	3365	3365	64.14271857055614	2513	2513	61.515000826191624	0	0	-inf	0	0	-inf	0	0	-inf	0	0	-inf	93373	93373	63.54928292862704	68	68	48.96020243248201	2018	2018	62.0481501254498	0	0	-inf	18747	18747	62.598341614591085	0	0	-inf	0	0	-inf	299	299	50.19348962017268	80	80	50.55720320456127	863	863	60.37386863214956	7	7	57.595229427708816	8	8	46.853749230612145	1158	1158	62.58714295877213	0	0	-inf	37	37	54.777604853085045	0	0	-inf	17	17	42.28677041708719	12	12	52.14434479121975	3614	3614	61.331467011903335	128	128	89.38991979271418	8389	8389	62.803584089667325	14	14	44.142857142857146	0	0	-inf	11	11	61.019435705562444	39	39	96.63943767905401	17	17	52.86813935458248	17	17	52.220006786481036	21661	21661	117.55901861513786	17	17	43.695324719786974	11	11	48.99464777245039	0	0	-inf	19088	19088	63.67547690535886	0	0	-inf	14	14	42.729227963594084	12	12	51.083333333333336	23	23	49.300508184583975	62	62	49.62903225806452	0	0	-inf	0	0	-inf	0	0	-inf	40	40	50.619383224207226	0	0	-inf	8	8	52.640177798317644	53	53	45.849042120682995	0	0	-inf	166	166	61.25416214168891	33	33	49.78787878787879	95	95	48.910335571569824	0	0	-inf	24	24	47.125	0	0	-inf	0	0	-inf	11	11	51.54545454545455	0	0	-inf	0	0	-inf	0	0	-inf	0	0	-inf	21	21	48.35644245583314	0	0	-inf	21	21	53.76840450833673	7209	7209	62.64219146909949	0	0	-inf	0	0	-inf	0	0	-inf	11	11	53.73483799208933	0	0	-inf	0	0	-inf	0	0	-inf	0	0	-inf	0	0	-inf	0	0	-inf	0	0	-inf	0	0	-inf	0	0	-inf	0	0	-inf	0	0	-inf	strain	Megasphaera elsdenii DSM 20460
1458465	13265	13265	117.19305056593691	27	27	47.405713571293425	0	0	-inf	63	63	86.41696957309152	13	13	47.238249635691396	0	0	-inf	26	26	43.11609662200818	0	0	-inf	153	153	51.60763222256243	22	22	58.18612334052538	22	22	53.111905826886904	7	7	47.47185874676072	43	43	62.54382807799077	6019	6019	69.80699452477816	0	0	-inf	0	0	-inf	13	13	48.30769230769231	0	0	-inf	10	10	54.419504565387705	0	0	-inf	11	11	58.73674445094534	0	0	-inf	7	7	64.2752872507135	563	563	68.6246181299351	0	0	-inf	17	17	71.1889164094462	0	0	-inf	166826	166826	63.18684093972491	6136	6136	65.34508211286699	8350	8350	66.0387774949598	134	134	72.41624141194467	11	11	77.91704998933506	0	0	-inf	0	0	-inf	9	9	83.25056408829855	25	25	81.37114017925258	16	16	46.25	0	0	-inf	0	0	-inf	0	0	-inf	17	17	41.98953838128433	46	46	49.56004434288006	28	28	51.34397753053834	0	0	-inf	0	0	-inf	39	39	66.97642462079966	6519	6519	122.05589264399045	0	0	-inf	9	9	120.53188294025098	0	0	-inf	0	0	-inf	0	0	-inf	0	0	-inf	0	0	-inf	38480	38480	120.61062887417378	0	0	-inf	0	0	-inf	0	0	-inf	0	0	-inf	512	512	69.80044672615978	13	13	55.67095610031908	7	7	115.09894606512532	10	10	74.72048320570255	0	0	-inf	25	25	44.84	0	0	-inf	89	89	45.80758970027133	7	7	59.08020180995094	0	0	-inf	9	9	44.888888888888886	17173	17173	65.8136828573878	0	0	-inf	0	0	-inf	39	39	68.38007011669832	18	18	68.30511539071674	36	36	49.482952624934455	0	0	-inf	0	0	-inf	0	0	-inf	8	8	110.78895836219198	0	0	-inf	16	16	94.52675976748577	170468	170468	122.18525492191785	0	0	-inf	0	0	-inf	16	16	47.516343608235225	17	17	53.95767394047516	2065	2065	65.06731704390684	8	8	46.125	0	0	-inf	0	0	-inf	0	0	-inf	0	0	-inf	58	58	57.17638688384227	20	20	51.329319353684866	9	9	84.4554807708757	0	0	-inf	0	0	-inf	14410	14410	65.40738350337065	58	58	78.17706964457557	48	48	59.761998395251	0	0	-inf	0	0	-inf	8	8	47.375	2462	2462	66.96816010346022	13	13	51.69651702161731	10	10	46.92745623366089	12	12	44.833333333333336	10676	10676	110.43547952350059	8	8	136.55432815933528	13	13	47.66159225324232	2057	2057	62.3790722129587	4635	4635	63.10730865222628	0	0	-inf	3520	3520	71.06870780046225	2094	2094	67.30983189303191	0	0	-inf	0	0	-inf	11	11	108.34550167379555	0	0	-inf	81323	81323	64.12950394243865	21	21	48.489613596791735	1808	1808	66.56876390432272	0	0	-inf	16415	16415	64.6588388894557	20	20	52.51337457592552	0	0	-inf	0	0	-inf	7	7	89.62924085179445	669	669	62.341678808805256	10	10	59.32949734654608	10	10	115.00475850631864	923	923	67.15245396172072	0	0	-inf	92	92	94.76943773897972	47	47	128.1653733698983	0	0	-inf	0	0	-inf	2990	2990	64.07422289681107	844	844	48.706067389054645	7126	7126	67.19339947414161	12	12	48.79235971237469	0	0	-inf	30	30	71.3687449914854	86	86	86.7471039001522	47	47	47.48420348194369	69	69	49.96549699755007	48265	48265	120.15654541159806	58	58	78.99921137216289	18	18	49.177888298242486	35	35	113.70151189016325	15864	15864	66.69057877848104	0	0	-inf	43	43	48.96270713777564	15	15	46.8	23	23	47.29672241319477	14	14	47.02402210037064	289	289	69.57542709523413	0	0	-inf	0	0	-inf	46	46	61.83876906419143	0	0	-inf	9	9	72.88276693232272	47	47	47.89012851182621	0	0	-inf	526	526	105.83471819966883	0	0	-inf	45	45	49.98383115712674	0	0	-inf	0	0	-inf	0	0	-inf	0	0	-inf	7	7	53.56728442206885	11	11	46.09090909090909	8	8	47.25	0	0	-inf	0	0	-inf	22	22	58.53510969433378	0	0	-inf	10	10	66.42978229227606	6169	6169	67.56722712106986	0	0	-inf	0	0	-inf	0	0	-inf	13	13	93.95665483129967	8	8	46.125	0	0	-inf	0	0	-inf	0	0	-inf	0	0	-inf	0	0	-inf	0	0	-inf	0	0	-inf	0	0	-inf	0	0	-inf	9	9	54.0	strain	Megasphaera elsdenii 14-14
135065	0	0	-inf	0	0	-inf	0	0	-inf	7	0	147.9133281010268	0	0	-inf	0	0	-inf	0	0	-inf	0	0	-inf	0	0	-inf	0	0	-inf	0	0	-inf	0	0	-inf	0	0	-inf	0	0	-inf	0	0	-inf	0	0	-inf	0	0	-inf	0	0	-inf	0	0	-inf	0	0	-inf	0	0	-inf	0	0	-inf	0	0	-inf	0	0	-inf	0	0	-inf	0	0	-inf	0	0	-inf	28	1	94.25	10	0	106.1	0	0	-inf	0	0	-inf	0	0	-inf	0	0	-inf	0	0	-inf	0	0	-inf	0	0	-inf	0	0	-inf	0	0	-inf	0	0	-inf	0	0	-inf	0	0	-inf	0	0	-inf	0	0	-inf	0	0	-inf	0	0	-inf	0	0	-inf	0	0	-inf	0	0	-inf	0	0	-inf	0	0	-inf	0	0	-inf	0	0	-inf	0	0	-inf	0	0	-inf	0	0	-inf	0	0	-inf	0	0	-inf	0	0	-inf	0	0	-inf	0	0	-inf	0	0	-inf	0	0	-inf	0	0	-inf	0	0	-inf	0	0	-inf	0	0	-inf	0	0	-inf	0	0	-inf	0	0	-inf	0	0	-inf	0	0	-inf	0	0	-inf	0	0	-inf	0	0	-inf	0	0	-inf	0	0	-inf	0	0	-inf	0	0	-inf	0	0	-inf	0	0	-inf	0	0	-inf	0	0	-inf	16	2	81.52459332874932	0	0	-inf	0	0	-inf	0	0	-inf	0	0	-inf	0	0	-inf	0	0	-inf	0	0	-inf	0	0	-inf	0	0	-inf	0	0	-inf	0	0	-inf	0	0	-inf	0	0	-inf	0	0	-inf	0	0	-inf	0	0	-inf	0	0	-inf	0	0	-inf	0	0	-inf	0	0	-inf	0	0	-inf	0	0	-inf	0	0	-inf	0	0	-inf	0	0	-inf	0	0	-inf	0	0	-inf	0	0	-inf	0	0	-inf	0	0	-inf	0	0	-inf	0	0	-inf	0	0	-inf	0	0	-inf	0	0	-inf	0	0	-inf	0	0	-inf	24	0	85.29166666666667	0	0	-inf	0	0	-inf	0	0	-inf	0	0	-inf	0	0	-inf	0	0	-inf	0	0	-inf	0	0	-inf	0	0	-inf	0	0	-inf	0	0	-inf	0	0	-inf	0	0	-inf	0	0	-inf	0	0	-inf	0	0	-inf	0	0	-inf	0	0	-inf	0	0	-inf	0	0	-inf	0	0	-inf	0	0	-inf	0	0	-inf	0	0	-inf	0	0	-inf	0	0	-inf	0	0	-inf	0	0	-inf	0	0	-inf	0	0	-inf	0	0	-inf	0	0	-inf	0	0	-inf	0	0	-inf	0	0	-inf	0	0	-inf	0	0	-inf	0	0	-inf	0	0	-inf	0	0	-inf	0	0	-inf	0	0	-inf	0	0	-inf	0	0	-inf	0	0	-inf	0	0	-inf	0	0	-inf	0	0	-inf	0	0	-inf	0	0	-inf	0	0	-inf	0	0	-inf	0	0	-inf	0	0	-inf	0	0	-inf	0	0	-inf	0	0	-inf	0	0	-inf	0	0	-inf	0	0	-inf	0	0	-inf	0	0	-inf	0	0	-inf	0	0	-inf	0	0	-inf	0	0	-inf	0	0	-inf	0	0	-inf	0	0	-inf	0	0	-inf	0	0	-inf	0	0	-inf	0	0	-inf	0	0	-inf	0	0	-inf	no_rank	environmental samples
165188	0	0	-inf	0	0	-inf	0	0	-inf	7	7	147.9133281010268	0	0	-inf	0	0	-inf	0	0	-inf	0	0	-inf	0	0	-inf	0	0	-inf	0	0	-inf	0	0	-inf	0	0	-inf	0	0	-inf	0	0	-inf	0	0	-inf	0	0	-inf	0	0	-inf	0	0	-inf	0	0	-inf	0	0	-inf	0	0	-inf	0	0	-inf	0	0	-inf	0	0	-inf	0	0	-inf	0	0	-inf	27	27	93.11111111111111	10	10	106.1	0	0	-inf	0	0	-inf	0	0	-inf	0	0	-inf	0	0	-inf	0	0	-inf	0	0	-inf	0	0	-inf	0	0	-inf	0	0	-inf	0	0	-inf	0	0	-inf	0	0	-inf	0	0	-inf	0	0	-inf	0	0	-inf	0	0	-inf	0	0	-inf	0	0	-inf	0	0	-inf	0	0	-inf	0	0	-inf	0	0	-inf	0	0	-inf	0	0	-inf	0	0	-inf	0	0	-inf	0	0	-inf	0	0	-inf	0	0	-inf	0	0	-inf	0	0	-inf	0	0	-inf	0	0	-inf	0	0	-inf	0	0	-inf	0	0	-inf	0	0	-inf	0	0	-inf	0	0	-inf	0	0	-inf	0	0	-inf	0	0	-inf	0	0	-inf	0	0	-inf	0	0	-inf	0	0	-inf	0	0	-inf	0	0	-inf	0	0	-inf	0	0	-inf	0	0	-inf	0	0	-inf	14	14	85.31382094714208	0	0	-inf	0	0	-inf	0	0	-inf	0	0	-inf	0	0	-inf	0	0	-inf	0	0	-inf	0	0	-inf	0	0	-inf	0	0	-inf	0	0	-inf	0	0	-inf	0	0	-inf	0	0	-inf	0	0	-inf	0	0	-inf	0	0	-inf	0	0	-inf	0	0	-inf	0	0	-inf	0	0	-inf	0	0	-inf	0	0	-inf	0	0	-inf	0	0	-inf	0	0	-inf	0	0	-inf	0	0	-inf	0	0	-inf	0	0	-inf	0	0	-inf	0	0	-inf	0	0	-inf	0	0	-inf	0	0	-inf	0	0	-inf	0	0	-inf	24	24	85.29166666666667	0	0	-inf	0	0	-inf	0	0	-inf	0	0	-inf	0	0	-inf	0	0	-inf	0	0	-inf	0	0	-inf	0	0	-inf	0	0	-inf	0	0	-inf	0	0	-inf	0	0	-inf	0	0	-inf	0	0	-inf	0	0	-inf	0	0	-inf	0	0	-inf	0	0	-inf	0	0	-inf	0	0	-inf	0	0	-inf	0	0	-inf	0	0	-inf	0	0	-inf	0	0	-inf	0	0	-inf	0	0	-inf	0	0	-inf	0	0	-inf	0	0	-inf	0	0	-inf	0	0	-inf	0	0	-inf	0	0	-inf	0	0	-inf	0	0	-inf	0	0	-inf	0	0	-inf	0	0	-inf	0	0	-inf	0	0	-inf	0	0	-inf	0	0	-inf	0	0	-inf	0	0	-inf	0	0	-inf	0	0	-inf	0	0	-inf	0	0	-inf	0	0	-inf	0	0	-inf	0	0	-inf	0	0	-inf	0	0	-inf	0	0	-inf	0	0	-inf	0	0	-inf	0	0	-inf	0	0	-inf	0	0	-inf	0	0	-inf	0	0	-inf	0	0	-inf	0	0	-inf	0	0	-inf	0	0	-inf	0	0	-inf	0	0	-inf	0	0	-inf	0	0	-inf	0	0	-inf	0	0	-inf	0	0	-inf	0	0	-inf	species	uncultured Megasphaera sp.
159836	0	0	-inf	0	0	-inf	0	0	-inf	0	0	-inf	0	0	-inf	0	0	-inf	0	0	-inf	0	0	-inf	0	0	-inf	0	0	-inf	0	0	-inf	0	0	-inf	0	0	-inf	0	0	-inf	0	0	-inf	0	0	-inf	0	0	-inf	0	0	-inf	0	0	-inf	0	0	-inf	0	0	-inf	0	0	-inf	0	0	-inf	0	0	-inf	0	0	-inf	0	0	-inf	0	0	-inf	0	0	-inf	0	0	-inf	0	0	-inf	56	56	150.27851483873246	0	0	-inf	0	0	-inf	0	0	-inf	0	0	-inf	0	0	-inf	0	0	-inf	0	0	-inf	0	0	-inf	0	0	-inf	0	0	-inf	0	0	-inf	0	0	-inf	0	0	-inf	0	0	-inf	0	0	-inf	0	0	-inf	0	0	-inf	0	0	-inf	0	0	-inf	0	0	-inf	0	0	-inf	0	0	-inf	0	0	-inf	0	0	-inf	0	0	-inf	0	0	-inf	0	0	-inf	0	0	-inf	0	0	-inf	0	0	-inf	0	0	-inf	0	0	-inf	0	0	-inf	0	0	-inf	0	0	-inf	0	0	-inf	0	0	-inf	0	0	-inf	0	0	-inf	0	0	-inf	0	0	-inf	0	0	-inf	0	0	-inf	0	0	-inf	0	0	-inf	0	0	-inf	0	0	-inf	0	0	-inf	0	0	-inf	0	0	-inf	0	0	-inf	0	0	-inf	0	0	-inf	0	0	-inf	0	0	-inf	0	0	-inf	0	0	-inf	0	0	-inf	0	0	-inf	0	0	-inf	0	0	-inf	0	0	-inf	16	16	155.56594878878616	0	0	-inf	0	0	-inf	0	0	-inf	0	0	-inf	0	0	-inf	0	0	-inf	0	0	-inf	0	0	-inf	0	0	-inf	0	0	-inf	0	0	-inf	0	0	-inf	0	0	-inf	0	0	-inf	0	0	-inf	0	0	-inf	0	0	-inf	0	0	-inf	0	0	-inf	0	0	-inf	0	0	-inf	0	0	-inf	0	0	-inf	0	0	-inf	0	0	-inf	0	0	-inf	0	0	-inf	0	0	-inf	0	0	-inf	0	0	-inf	0	0	-inf	0	0	-inf	0	0	-inf	0	0	-inf	0	0	-inf	0	0	-inf	0	0	-inf	0	0	-inf	0	0	-inf	0	0	-inf	0	0	-inf	0	0	-inf	0	0	-inf	0	0	-inf	0	0	-inf	0	0	-inf	0	0	-inf	0	0	-inf	0	0	-inf	0	0	-inf	0	0	-inf	0	0	-inf	0	0	-inf	0	0	-inf	0	0	-inf	0	0	-inf	0	0	-inf	0	0	-inf	0	0	-inf	0	0	-inf	0	0	-inf	0	0	-inf	0	0	-inf	0	0	-inf	0	0	-inf	0	0	-inf	0	0	-inf	0	0	-inf	0	0	-inf	0	0	-inf	0	0	-inf	0	0	-inf	0	0	-inf	0	0	-inf	0	0	-inf	0	0	-inf	0	0	-inf	0	0	-inf	0	0	-inf	0	0	-inf	0	0	-inf	0	0	-inf	0	0	-inf	0	0	-inf	0	0	-inf	0	0	-inf	0	0	-inf	0	0	-inf	0	0	-inf	0	0	-inf	0	0	-inf	0	0	-inf	0	0	-inf	0	0	-inf	0	0	-inf	0	0	-inf	0	0	-inf	0	0	-inf	0	0	-inf	0	0	-inf	0	0	-inf	0	0	-inf	species	Megasphaera hominis
187326	0	0	-inf	0	0	-inf	0	0	-inf	0	0	-inf	0	0	-inf	0	0	-inf	0	0	-inf	0	0	-inf	0	0	-inf	0	0	-inf	0	0	-inf	0	0	-inf	0	0	-inf	0	0	-inf	0	0	-inf	0	0	-inf	0	0	-inf	0	0	-inf	0	0	-inf	0	0	-inf	0	0	-inf	0	0	-inf	0	0	-inf	0	0	-inf	0	0	-inf	0	0	-inf	0	0	-inf	0	0	-inf	0	0	-inf	0	0	-inf	0	0	-inf	0	0	-inf	7	7	118.76323018200422	0	0	-inf	0	0	-inf	0	0	-inf	0	0	-inf	0	0	-inf	0	0	-inf	0	0	-inf	0	0	-inf	0	0	-inf	0	0	-inf	0	0	-inf	0	0	-inf	0	0	-inf	0	0	-inf	0	0	-inf	0	0	-inf	0	0	-inf	0	0	-inf	0	0	-inf	0	0	-inf	0	0	-inf	0	0	-inf	0	0	-inf	0	0	-inf	0	0	-inf	0	0	-inf	0	0	-inf	0	0	-inf	0	0	-inf	0	0	-inf	0	0	-inf	0	0	-inf	0	0	-inf	0	0	-inf	0	0	-inf	0	0	-inf	0	0	-inf	0	0	-inf	0	0	-inf	0	0	-inf	0	0	-inf	0	0	-inf	0	0	-inf	0	0	-inf	0	0	-inf	0	0	-inf	0	0	-inf	0	0	-inf	0	0	-inf	0	0	-inf	0	0	-inf	0	0	-inf	0	0	-inf	0	0	-inf	0	0	-inf	0	0	-inf	0	0	-inf	0	0	-inf	0	0	-inf	0	0	-inf	0	0	-inf	0	0	-inf	0	0	-inf	0	0	-inf	0	0	-inf	0	0	-inf	0	0	-inf	0	0	-inf	0	0	-inf	0	0	-inf	0	0	-inf	0	0	-inf	0	0	-inf	0	0	-inf	0	0	-inf	0	0	-inf	0	0	-inf	0	0	-inf	0	0	-inf	0	0	-inf	0	0	-inf	0	0	-inf	0	0	-inf	0	0	-inf	0	0	-inf	0	0	-inf	0	0	-inf	0	0	-inf	0	0	-inf	0	0	-inf	0	0	-inf	0	0	-inf	0	0	-inf	0	0	-inf	0	0	-inf	0	0	-inf	0	0	-inf	0	0	-inf	0	0	-inf	0	0	-inf	0	0	-inf	0	0	-inf	0	0	-inf	0	0	-inf	0	0	-inf	0	0	-inf	0	0	-inf	0	0	-inf	0	0	-inf	0	0	-inf	0	0	-inf	0	0	-inf	0	0	-inf	0	0	-inf	0	0	-inf	0	0	-inf	0	0	-inf	0	0	-inf	0	0	-inf	0	0	-inf	0	0	-inf	0	0	-inf	0	0	-inf	0	0	-inf	0	0	-inf	0	0	-inf	0	0	-inf	0	0	-inf	0	0	-inf	0	0	-inf	0	0	-inf	0	0	-inf	0	0	-inf	0	0	-inf	0	0	-inf	0	0	-inf	0	0	-inf	0	0	-inf	0	0	-inf	0	0	-inf	0	0	-inf	0	0	-inf	0	0	-inf	0	0	-inf	0	0	-inf	0	0	-inf	0	0	-inf	0	0	-inf	0	0	-inf	0	0	-inf	0	0	-inf	0	0	-inf	0	0	-inf	0	0	-inf	0	0	-inf	0	0	-inf	0	0	-inf	0	0	-inf	0	0	-inf	0	0	-inf	0	0	-inf	0	0	-inf	0	0	-inf	species	Megasphaera micronuciformis
879612	0	0	-inf	0	0	-inf	0	0	-inf	0	0	-inf	0	0	-inf	0	0	-inf	0	0	-inf	0	0	-inf	0	0	-inf	0	0	-inf	0	0	-inf	0	0	-inf	0	0	-inf	0	0	-inf	0	0	-inf	0	0	-inf	0	0	-inf	0	0	-inf	0	0	-inf	0	0	-inf	0	0	-inf	0	0	-inf	0	0	-inf	0	0	-inf	0	0	-inf	0	0	-inf	0	0	-inf	40	40	163.1935602183981	0	0	-inf	0	0	-inf	0	0	-inf	0	0	-inf	0	0	-inf	0	0	-inf	0	0	-inf	0	0	-inf	0	0	-inf	0	0	-inf	0	0	-inf	0	0	-inf	0	0	-inf	0	0	-inf	0	0	-inf	0	0	-inf	0	0	-inf	0	0	-inf	0	0	-inf	0	0	-inf	0	0	-inf	0	0	-inf	0	0	-inf	0	0	-inf	0	0	-inf	0	0	-inf	0	0	-inf	0	0	-inf	0	0	-inf	0	0	-inf	0	0	-inf	0	0	-inf	0	0	-inf	0	0	-inf	0	0	-inf	0	0	-inf	0	0	-inf	0	0	-inf	0	0	-inf	0	0	-inf	0	0	-inf	0	0	-inf	0	0	-inf	0	0	-inf	0	0	-inf	0	0	-inf	0	0	-inf	0	0	-inf	0	0	-inf	0	0	-inf	0	0	-inf	0	0	-inf	0	0	-inf	0	0	-inf	0	0	-inf	0	0	-inf	0	0	-inf	0	0	-inf	0	0	-inf	0	0	-inf	0	0	-inf	0	0	-inf	0	0	-inf	0	0	-inf	0	0	-inf	0	0	-inf	0	0	-inf	0	0	-inf	0	0	-inf	0	0	-inf	0	0	-inf	0	0	-inf	0	0	-inf	0	0	-inf	0	0	-inf	0	0	-inf	0	0	-inf	0	0	-inf	0	0	-inf	0	0	-inf	0	0	-inf	0	0	-inf	0	0	-inf	0	0	-inf	0	0	-inf	0	0	-inf	0	0	-inf	0	0	-inf	0	0	-inf	0	0	-inf	0	0	-inf	0	0	-inf	42	42	152.99825286946535	0	0	-inf	0	0	-inf	0	0	-inf	9	9	165.9222022275873	0	0	-inf	0	0	-inf	0	0	-inf	0	0	-inf	0	0	-inf	0	0	-inf	0	0	-inf	0	0	-inf	0	0	-inf	0	0	-inf	0	0	-inf	0	0	-inf	0	0	-inf	0	0	-inf	0	0	-inf	0	0	-inf	0	0	-inf	0	0	-inf	0	0	-inf	0	0	-inf	0	0	-inf	0	0	-inf	0	0	-inf	0	0	-inf	0	0	-inf	0	0	-inf	0	0	-inf	0	0	-inf	0	0	-inf	0	0	-inf	0	0	-inf	0	0	-inf	0	0	-inf	0	0	-inf	0	0	-inf	0	0	-inf	0	0	-inf	0	0	-inf	0	0	-inf	0	0	-inf	0	0	-inf	0	0	-inf	0	0	-inf	0	0	-inf	0	0	-inf	0	0	-inf	0	0	-inf	0	0	-inf	0	0	-inf	0	0	-inf	0	0	-inf	0	0	-inf	0	0	-inf	0	0	-inf	0	0	-inf	0	0	-inf	0	0	-inf	0	0	-inf	0	0	-inf	0	0	-inf	0	0	-inf	0	0	-inf	0	0	-inf	0	0	-inf	0	0	-inf	0	0	-inf	0	0	-inf	0	0	-inf	0	0	-inf	0	0	-inf	0	0	-inf	species	Megasphaera indica
1232428	100	100	61.412354153671835	38	38	43.60526315789474	0	0	-inf	68	68	57.302595191403995	0	0	-inf	8	8	47.155113412535	23	23	43.21739130434783	50	50	41.3	41	41	41.6233618358933	8	8	41.25	0	0	-inf	0	0	-inf	16	16	46.1875	1041	1041	55.50036984253605	0	0	-inf	0	0	-inf	0	0	-inf	0	0	-inf	52	52	42.418645242725006	0	0	-inf	25	25	41.88	0	0	-inf	0	0	-inf	122	122	52.29298163756067	0	0	-inf	12	12	58.68679502309911	0	0	-inf	22238	22238	51.57996848892272	1017	1017	53.03805545318591	1141	1141	50.42370476997297	562	562	56.538915054627566	10	10	52.28271987238353	439	439	46.042372496719956	0	0	-inf	0	0	-inf	18	18	51.06769274846916	28	28	42.8949974347244	0	0	-inf	0	0	-inf	0	0	-inf	10	10	42.985677655436824	42	42	41.5	37	37	47.107143964563704	0	0	-inf	9	9	42.0	15	15	47.17538596451754	16	16	117.23641577773625	9	9	41.333333333333336	0	0	-inf	0	0	-inf	35	35	42.253399138948225	8	8	42.0	0	0	-inf	0	0	-inf	62	62	57.06743308170675	0	0	-inf	13	13	43.520734817053885	0	0	-inf	9	9	44.69350447524326	66	66	52.66969337197329	0	0	-inf	0	0	-inf	47	47	42.73977771535533	0	0	-inf	55	55	42.24471018973622	0	0	-inf	64	64	47.8673970317929	30	30	41.40575015522016	0	0	-inf	9	9	41.888888888888886	2257	2257	54.98550746243183	0	0	-inf	8	8	42.75	128	128	43.71875	91	91	42.10142764799419	0	0	-inf	0	0	-inf	0	0	-inf	0	0	-inf	0	0	-inf	8	8	41.625	14	14	41.714285714285715	140	140	75.13262807763373	0	0	-inf	13	13	51.84014183615799	86	86	41.7093023255814	21	21	43.95238095238095	320	320	50.29658618586113	0	0	-inf	14	14	42.285714285714285	0	0	-inf	0	0	-inf	7	7	42.42857142857143	297	297	53.60574581823056	0	0	-inf	21	21	48.910702444102135	0	0	-inf	0	0	-inf	2289	2289	55.565294972553076	73	73	42.48505891874206	52	52	41.93787601195578	0	0	-inf	0	0	-inf	10	10	41.5	380	380	54.73143472914482	12	12	42.07139804619735	32	32	47.405460998877786	28	28	41.480680729839	549	549	49.88166465591056	0	0	-inf	39	39	41.95832622922883	450	450	47.78690822766953	738	738	50.29071174497458	0	0	-inf	517	517	53.68041751110469	321	321	50.38248671715645	0	0	-inf	0	0	-inf	0	0	-inf	0	0	-inf	11285	11285	51.90948460586664	27	27	41.77777777777778	275	275	52.59310857524399	0	0	-inf	2523	2523	53.17660894702044	25	25	42.52	0	0	-inf	0	0	-inf	39	39	43.16621096283075	97	97	51.57024962331751	19	19	43.05263157894737	19	19	42.622788193573435	142	142	48.280875263765424	9	9	43.0	30	30	43.766666666666666	0	0	-inf	0	0	-inf	0	0	-inf	571	571	50.50414222113897	182	182	51.96437173412145	941	941	53.10212683264733	63	63	41.9736697475261	0	0	-inf	35	35	42.534660283297704	33	33	41.94173042066357	38	38	42.73327149681245	92	92	41.763382482902024	18	18	56.501281137180506	0	0	-inf	8	8	46.375	24	24	41.791666666666664	2445	2445	54.407532766712954	38	38	41.87374958884761	56	56	41.732142857142854	9	9	52.78915733650141	33	33	41.722359049435674	54	54	42.36126624541002	0	0	-inf	10	10	41.08069758011279	14	14	122.69484208914099	17	17	41.35294117647059	0	0	-inf	11	11	45.36363636363637	68	68	41.82810718737489	0	0	-inf	25	25	55.50771215272843	14	14	42.0	190	190	45.190474763624536	0	0	-inf	9	9	40.99085318086616	0	0	-inf	10	10	41.8	33	33	42.24242424242424	23	23	42.08695652173913	13	13	43.46153846153846	9	9	42.59033339638837	20	20	43.339939579147696	13	13	42.69230769230769	0	0	-inf	15	15	45.78534598105821	786	786	54.428808107230566	0	0	-inf	0	0	-inf	0	0	-inf	0	0	-inf	9	9	50.56087335071243	0	0	-inf	0	0	-inf	0	0	-inf	0	0	-inf	7	7	45.720055123601234	0	0	-inf	8	8	43.625	7	7	45.142857142857146	0	0	-inf	7	7	41.714285714285715	species	Megasphaera massiliensis
1675036	4750	4750	62.78756176626287	0	0	-inf	0	0	-inf	9759	9759	61.819143421196756	23	23	52.05691098973029	0	0	-inf	0	0	-inf	0	0	-inf	17	17	73.05996868899096	24	24	42.74653620508485	0	0	-inf	0	0	-inf	39	39	46.647785821680046	475	475	74.54642463609763	0	0	-inf	0	0	-inf	0	0	-inf	0	0	-inf	11	11	46.252907914299094	0	0	-inf	0	0	-inf	0	0	-inf	0	0	-inf	86	86	63.61890085960436	0	0	-inf	21	21	65.56868651607928	0	0	-inf	6794	6794	54.454236406623174	269	269	58.019904289401715	219	219	64.7065404553613	1716	1716	65.09699656803204	0	0	-inf	15	15	62.825374566711005	0	0	-inf	0	0	-inf	17	17	67.41444283967809	0	0	-inf	0	0	-inf	0	0	-inf	0	0	-inf	7	7	41.714285714285715	54	54	42.80767010722077	10	10	45.96563407675254	0	0	-inf	0	0	-inf	10	10	42.62415402771893	139	139	89.02684853977053	0	0	-inf	0	0	-inf	0	0	-inf	0	0	-inf	11	11	64.83036510805275	0	0	-inf	0	0	-inf	424	424	78.82744346150723	0	0	-inf	0	0	-inf	0	0	-inf	0	0	-inf	37	37	74.04676684727391	0	0	-inf	0	0	-inf	0	0	-inf	0	0	-inf	27	27	42.0	0	0	-inf	241	241	66.96854806057347	14	14	62.21321087578886	0	0	-inf	0	0	-inf	768	768	55.74947312200174	0	0	-inf	0	0	-inf	0	0	-inf	9	9	43.99862525050879	59	59	45.779969157894925	0	0	-inf	0	0	-inf	0	0	-inf	0	0	-inf	0	0	-inf	7	7	50.42857142857143	2340	2340	83.4623594940526	0	0	-inf	0	0	-inf	0	0	-inf	0	0	-inf	64	64	66.74013264797112	0	0	-inf	0	0	-inf	0	0	-inf	0	0	-inf	0	0	-inf	823	823	64.97613795593035	25	25	41.817731618147924	24	24	52.39383475554582	0	0	-inf	13	13	41.43453148048864	568	568	62.05305033248852	0	0	-inf	60	60	55.36845276158799	0	0	-inf	0	0	-inf	0	0	-inf	137	137	52.93608245096469	11	11	67.42171347272752	7	7	42.89636604808698	23	23	42.130434782608695	1664	1664	74.11241806473154	0	0	-inf	0	0	-inf	315	315	69.89863928777928	131	131	53.382083542938304	0	0	-inf	240	240	62.810343447776916	66	66	60.164538904406655	0	0	-inf	0	0	-inf	0	0	-inf	0	0	-inf	2435	2435	61.905726838652164	13	13	43.189219742175986	98	98	55.39344110586264	0	0	-inf	616	616	63.1355979638481	0	0	-inf	0	0	-inf	9	9	53.538673627588956	141	141	68.4193625302244	20	20	62.08711342264589	9	9	41.888888888888886	13	13	57.3468595613081	29	29	58.7486423510957	0	0	-inf	146	146	100.45399454288098	12	12	59.52388285075148	0	0	-inf	9	9	46.77777777777778	136	136	53.5935946271851	3969	3969	68.5037391898984	146	146	52.72310174996751	10	10	44.6	7	7	43.142857142857146	12	12	52.610990116369265	34	34	54.393294187017105	0	0	-inf	8	8	41.11113653176842	161	161	74.78423739922125	72	72	68.89651915109704	8	8	43.181565576412794	10	10	45.9	601	601	62.25495084570481	8	8	44.44559474834558	20	20	41.5	0	0	-inf	11	11	41.72727272727273	7	7	42.98143681215554	151	151	75.99630947182706	0	0	-inf	0	0	-inf	15	15	44.80568616330641	0	0	-inf	0	0	-inf	45	45	42.59881823137586	0	0	-inf	82	82	72.35872259138358	0	0	-inf	7	7	45.11469679270224	0	0	-inf	26	26	57.83015034732596	0	0	-inf	12	12	51.22768666027664	0	0	-inf	8	8	42.238406011768426	0	0	-inf	0	0	-inf	0	0	-inf	7	7	41.154253383165866	0	0	-inf	14	14	48.714285714285715	129	129	54.734606694788816	0	0	-inf	0	0	-inf	0	0	-inf	9	9	41.333333333333336	0	0	-inf	0	0	-inf	0	0	-inf	0	0	-inf	0	0	-inf	0	0	-inf	0	0	-inf	0	0	-inf	18	18	42.59137989443039	0	0	-inf	0	0	-inf	species	Megasphaera hexanoica
2144175	74	74	100.25047111538413	131	131	94.88315679595661	78	78	107.56321186422504	174	174	76.24097539693693	197	197	122.75320260020985	81	81	106.62177607191863	330	330	103.54229151443147	208	208	108.70160862921408	178	178	78.5711984645147	162	162	119.69371569491128	282	282	113.7510516237742	102	102	110.11162742090987	173	173	109.73039466575091	303	303	64.65298542588381	56	56	120.25294605650653	181	181	96.38611035365254	259	259	104.72676922058285	38	38	70.10022416944432	290	290	85.9852559981477	1219	1219	117.76648751111496	57	57	89.27027823888046	379	379	107.75094461817157	80	80	108.2010244996176	168	168	95.95338117153892	23	23	114.65846600062967	342	342	105.9868842648312	29	29	78.46086708290055	6801	6801	55.18561038572432	251	251	54.55031007618413	433	433	56.32466998331885	1114	1114	74.88731247992487	128	128	65.33427204014242	982	982	115.27100192424824	65	65	88.47642517984245	229	229	65.79009387334341	122	122	87.6961546485419	104	104	71.9939182690378	137	137	101.21153778838378	226	226	63.74178236211671	77	77	117.38892870170588	1045	1045	124.40527635560854	237	237	104.68371445672038	193	193	119.94460747965145	47	47	103.7241893924265	115	115	123.9221421296053	193	193	120.5078593913464	32	32	100.66144130262558	91	91	119.09248565317968	523	523	124.90936412574243	23	23	70.55090800578967	102	102	89.21072095429614	32	32	111.837210940852	58	58	122.58881853659032	414	414	121.00553968172974	213	213	97.0581511437259	77	77	108.5092739319546	262	262	108.85337116610499	73	73	89.77753587487285	144	144	120.3503354852939	464	464	118.13211614822397	847	847	123.6847800794568	207	207	108.7945390391684	269	269	107.7588238085086	62	62	120.36868783139717	239	239	89.4771383187073	95	95	113.51023038428859	167	167	105.46359462171785	620	620	119.05658993773852	236	236	110.24680149244622	101	101	97.93226713308833	670	670	57.15860092172321	89	89	101.58289934719622	1047	1047	112.69291602260945	861	861	104.18000271121414	161	161	101.6845692788397	723	723	99.26440031545096	10	10	103.7128414778041	7	7	89.48548782830242	109	109	112.50719684609966	365	365	108.46572287616466	392	392	103.47539039478896	179	179	112.61792690922373	123	123	97.7011138112921	107	107	116.89072799616406	72	72	99.97139418534506	176	176	102.37720131887478	151	151	110.39256178516415	460	460	104.2490046753858	43	43	117.85406139219417	451	451	109.18772895149297	69	69	111.6230756961649	34	34	66.0859012234374	73	73	115.67557962756102	461	461	66.07816059586348	214	214	120.39025635271211	74	74	98.86632968446703	60	60	123.92432919778138	170	170	118.88959405717328	702	702	49.02992989398708	179	179	108.61085834089195	472	472	110.34998813470257	114	114	117.80320716979907	35	35	73.42932222011773	148	148	90.39938132136781	277	277	94.95369396861079	105	105	93.65421629564105	184	184	92.62213311141262	615	615	126.60778480116515	875	875	97.82479470834049	27	27	113.91652277023515	440	440	104.75039314258132	455	455	75.92810195593864	539	539	83.26820457523657	24	24	107.97541438962715	213	213	75.7249642157579	196	196	79.25261650473178	51	51	115.96670521932504	0	0	-inf	145	145	119.8228513596177	13	13	72.83148709054409	3632	3632	49.28514763229335	249	249	110.65954785010547	148	148	73.32743687911925	29	29	96.79374198280266	978	978	55.32646428930698	40	40	93.48832457742401	392	392	116.65924804877854	1284	1284	124.73504881354384	10	10	114.76399698627046	190	190	97.12412809593468	185	185	104.55751355223931	151	151	105.4609015149205	66	66	54.82742250450163	240	240	106.73277152002862	52	52	93.80339231734763	0	0	-inf	74	74	107.05949139712247	123	123	80.54494207750146	421	421	77.4566379305284	499	499	79.0250662094694	502	502	63.830674710601706	190	190	85.78017930938131	227	227	120.33978055047443	307	307	103.3485957275868	770	770	102.27084826475723	1277	1277	121.25235597244713	404	404	111.13772580915852	143	143	105.66492891511005	93	93	110.94892043820738	194	194	102.79343802630815	135	135	96.690489608089	662	662	50.71545047306964	201	201	107.86756566349108	448	448	108.96558988148175	205	205	102.5940654947995	381	381	107.34531487677995	222	222	94.61054348614952	73	73	101.12854790601453	242	242	117.39834686410113	93	93	109.01227528817549	96	96	97.14299382663073	37	37	100.49246934224735	313	313	104.5359888065187	756	756	117.17109205606825	0	0	-inf	53	53	90.82329870672747	26	26	105.95015148227078	392	392	96.46213372438801	62	62	129.1969321669716	79	79	86.94295683431108	67	67	99.07010534104597	219	219	116.16415106729072	165	165	95.89754184755571	277	277	111.65255873185801	130	130	109.77947425318104	405	405	123.7982318468056	71	71	93.52150055247459	175	175	98.48430316438053	79	79	107.91727580493001	79	79	96.51157280808881	559	559	68.65107921123668	127	127	122.5543127687653	20	20	119.10995026999177	292	292	131.26854940755143	83	83	121.32591707998985	503	503	107.53237596087601	64	64	112.4556558256925	8	8	97.59600687861303	84	84	121.5854305351126	65	65	130.369930315788	26	26	110.93097643700834	7	7	112.39479171074174	140	140	110.00741778072016	102	102	124.41360762475978	13	13	120.14207684699961	211	211	112.43603956036749	species	Megasphaera stantonii
29465	2125	146	95.56914004033123	227	43	89.94082801630697	582	44	102.44066661837743	67	17	90.7443734797887	5091	387	95.25685016525392	9865	514	94.86485667430411	78	14	86.76879896200197	5778	938	98.42229959450934	7	7	52.128163636952316	778	52	104.77225758645062	15579	1858	87.434648857283	1073	133	96.05450157911932	3130	170	90.78638744439064	34596	2142	89.05206448708508	297	20	86.7895537145769	734	64	96.86704433743225	10088	651	89.73703543547614	2261	100	89.09212746221299	52	21	90.7722484141087	3972	560	96.67036990027916	88	21	92.01741211417571	1915	390	103.16035609642603	6650	403	84.24151486105382	175	14	81.05011238665905	4152	723	92.50402681131649	9085	933	90.13053630149425	4893	264	101.83916273903849	1885	273	96.10032636080463	1566	114	106.24396699670396	124	18	93.22095262174942	1772	63	97.8601086709151	4479	551	95.57749134955692	105959	3457	102.05644410648772	177	30	100.86257895145955	5099	789	100.4187258782316	12691	1415	97.683431834003	465	33	102.785326402814	436	64	88.183811310958	39	16	85.32764901602361	2941	144	90.88876051200464	11590	606	96.14418659048218	1124	119	98.24585230681465	1881	165	94.74154823591746	114	27	105.15938146012152	60	15	97.81641580853176	36116	2255	94.39567846702487	2119	65	100.82059288195458	26	14	97.58778471846145	10680	788	97.5276520459358	247	27	101.9405210517401	11498	613	96.042506389129	71	17	95.82802434158319	648	51	94.21129303975962	11	11	101.05749351287572	164	21	97.43140742253925	66416	4253	84.1707868959279	1140	124	102.3316967199926	999	50	90.61288246004135	788	63	92.28137711957761	3513	205	87.8515411088878	929	79	100.80430207632527	97	22	101.55312795787805	309	28	79.51849417572275	20	13	96.27071818970246	3559	209	102.46484166196626	52	18	102.43542615653402	1012	67	96.7515065735722	13	13	79.27663499655212	14	14	73.36733236078575	23	8	69.68661558476762	944	59	95.98332641859864	375	34	102.57074746618592	185	37	92.29659240425427	85	12	103.8388529654454	1232	84	91.70299996886295	770	79	90.56216010251715	456	38	84.11240985731416	292	42	87.3505773289382	0	0	-inf	2067	231	100.13552878978412	955	55	102.7070493589051	185	20	93.68854002640947	165	18	107.77752014783991	1096	98	99.33337074850722	19864	823	105.03255118217034	89	30	96.32353074776871	1197	146	88.30389444616543	98	17	90.09506805338751	1231	90	93.10502102570338	327	26	89.99865628890535	109	13	88.23119334346583	20	12	77.60985378245421	1799	163	87.6044508383731	64	19	104.36934555103144	420	42	91.49694110814448	7062	932	91.71385217763645	1163	92	99.25684650858652	5188	415	92.46102568069601	12	12	94.3782104790795	29	15	95.41101153776725	3443	319	96.07495064349114	1762	151	84.2304948314711	80	19	93.07411062133241	428	59	91.42801240745172	14351	829	89.50279423835492	545	44	105.02637345779111	131	18	82.94248641412052	90	16	83.676024006893	96	6	48.98470127221679	12827	1017	91.91312391217443	74	25	91.90575143088203	115	14	71.72619957741159	190	24	93.10492951303189	1098	89	88.84251578304968	166	26	96.83928974128759	28	20	86.59572093738964	590	20	93.84384710133502	4652	370	93.68680583242887	1174	49	97.14189594911767	23	10	91.58577930079743	165	22	94.29062635118352	4209	287	89.09828623375249	305	17	89.04897452277837	1561	111	86.46408486639075	338	28	89.18311781571127	376	28	92.64465336782557	12467	1011	92.98213318724929	25297	4757	103.21514983736387	284	16	90.00748161612	566	71	95.69967214130992	102	22	88.99037871370868	822	67	96.33780642529376	2504	209	87.98367709890589	309	13	96.29654896572075	45	14	76.27400338861464	156	20	97.9368557729524	235	28	91.70100525865864	1285	101	93.63155497361913	64	17	84.51378402623175	399	62	101.54527220814704	318	33	99.74212618944406	658	95	96.71575751833494	464	59	101.9551245889015	183	40	100.00671157849192	4116	284	85.411420137171	0	0	-inf	318	26	82.22658256779877	466	79	96.55895946569251	52	11	92.62460878640337	123	23	97.42600370905397	2286	216	96.28032918319091	74	25	82.78525654437243	224	16	84.94365987883793	467	31	93.98671062756249	7439	317	95.94272922209484	916	119	90.00102663502774	2384	138	108.2872330628699	121	22	97.19825223998696	254	31	101.7462098378176	4127	331	93.65694725404336	442	48	94.53176051911174	149	18	97.2398008781186	1043	89	109.42680714626607	1961	217	102.5190545175031	95	26	81.20680277906115	232	26	105.07753903686158	113	28	79.3277947060405	84	16	98.67033155720706	3605	327	85.18310556082108	435	64	90.15186670984173	808	79	91.46174101893153	296	28	94.56754921387272	852	77	100.47832453156063	4423	234	89.21301123996024	1247	78	99.07598925521685	2065	259	90.98044213755266	193	34	94.65432227513665	186	27	93.97255362210007	1483	124	95.93352458101926	41	17	84.49542995768437	871	85	93.03677558926748	99	21	83.22672290794728	16245	725	98.9265225604618	21889	543	107.3417926658464	113566	8176	96.7392875115784	5435	373	86.78307936882318	6354	376	93.80480116653086	172013	4758	109.16864970199254	1224	29	103.10412642984927	20822	2471	98.66220887498588	2777	110	100.35657727131007	37470	777	107.32801683430496	1129	58	102.22184347470989	16565	904	94.22809780805501	5276	102	106.97241858250929	11027	1031	94.02018483252331	genus	Veillonella
29466	167	167	98.31574173472939	39	39	90.16776034310408	404	404	105.8691291685421	10	10	94.2064864705882	653	653	100.37341140413027	3399	3399	107.0867047220616	10	10	103.82114300013619	590	590	101.30862361973485	0	0	-inf	596	596	107.24989217525201	2332	2332	93.03725514863264	211	211	107.36768713327142	1234	1234	106.22893847928108	10135	10135	103.6918449993248	87	87	89.56982217448912	424	424	99.32170531692485	858	858	94.71683891087072	1182	1182	100.0924406569282	19	19	99.47929559551237	373	373	101.51262052624993	7	7	91.48866031066419	349	349	105.81710272304579	1854	1854	99.31073384422453	20	20	94.01530370546256	194	194	78.38098473685483	1847	1847	100.42258010324319	3157	3157	108.55677125118633	252	252	96.60326399185904	1349	1349	105.69596227828805	43	43	93.00522892474307	1446	1446	101.26081743334328	670	670	102.84999741902563	80473	80461	106.68223220186357	103	103	102.75225215323607	1348	1348	106.71441434425809	5072	5072	105.9434982165941	274	274	108.69078093003942	27	27	80.1557691994736	15	15	84.80868135269094	1418	1418	103.22284447226517	5281	5281	100.72771122337467	225	225	110.26460036701667	402	402	104.45575826655588	87	87	105.29742666053306	14	14	108.7613181247391	6010	6002	101.50651633293215	1737	1737	104.5136025181898	12	12	113.01090989585713	6574	6566	103.37969631194018	169	169	97.10857901696113	5575	5566	104.13810883154694	54	54	102.22922132724983	253	253	100.33416940829606	0	0	-inf	84	84	107.57558735358865	12183	12183	94.37752858028068	677	677	104.5778195822412	412	412	104.86972704544394	107	107	102.74630132179624	933	933	95.75417395499144	653	653	101.69278099078363	66	66	99.36780030601625	83	83	98.2921695711345	0	0	-inf	2962	2962	103.2963367793536	7	7	115.80098721978513	631	631	103.43081651081539	0	0	-inf	0	0	-inf	8	8	78.07836262851127	447	447	105.91439638514062	299	299	106.26333713520143	28	28	96.48126364345961	65	65	104.3414576352449	524	524	102.0025296954078	29	29	79.34243797212943	118	118	97.23883654201359	48	48	105.78454910849192	0	0	-inf	549	549	103.25581557168614	496	496	106.24754355662009	43	43	101.75556076658619	10	10	76.35941038831766	763	763	100.53048997721183	16259	16243	106.22822723374946	16	16	98.32983722093914	194	194	90.42570691175347	11	11	94.65433174172793	229	229	103.25469535845605	158	158	104.2428900179933	17	17	90.59389703861991	8	8	107.62565385181004	277	277	94.923285156518	45	45	111.7936367536365	164	164	105.2041027960037	1311	1311	96.11046531081814	478	478	100.96686992665204	325	325	83.02429233552753	0	0	-inf	14	14	89.89396164053741	1132	1132	100.10198600543072	236	236	88.33996478067203	41	41	104.06402473246132	100	100	92.80882231462309	4022	4022	105.56348249858145	347	347	110.31636177130436	35	35	105.64296203613844	43	43	93.23078716436153	7	7	43.142857142857146	1937	1937	102.76659841974359	35	35	105.66852985494022	32	32	107.07615713237143	132	132	104.1528799591607	186	186	98.78586882229489	95	95	107.09878694119367	0	0	-inf	150	150	107.39303391042026	2013	2013	102.08714765652718	657	657	107.72897250824865	13	13	97.92199258985573	52	52	100.7786481047845	919	919	101.22692420612604	39	39	104.7369066520418	408	408	101.88834178889431	140	140	103.9508452708791	166	166	104.03767097656885	3794	3794	103.47241209055396	3324	3324	104.08361810509233	95	95	100.12903744174673	232	232	104.08701061920817	33	33	100.99704153457347	290	290	104.57073897734145	669	669	102.90351432489707	204	204	102.80542379617621	10	10	106.76013184796271	105	105	106.5463138793404	65	65	101.03040833573392	197	197	96.23766726879924	8	8	77.61967844093695	126	126	103.27979899531287	57	57	107.0039780633738	65	65	115.40691786585846	228	228	100.15469035052011	34	34	105.0188349237767	252	252	78.31593912729328	0	0	-inf	97	97	94.35671086868935	74	74	99.11809650098856	26	26	101.5454362257527	55	55	98.85037590895746	460	460	101.19105866094972	0	0	-inf	74	74	97.29757849840092	250	250	98.84192695898194	4486	4486	105.89512570098638	179	179	99.10543564449179	1934	1934	109.41741733461176	60	60	107.6180079461327	94	94	107.64170719013644	946	946	103.20563547763452	57	57	100.14492581668418	88	88	104.72095914568034	906	906	108.08800267713715	607	607	105.69695234259169	16	16	78.63063433699189	189	189	107.10675760440645	19	19	92.86544144440134	48	48	105.03894415882262	413	413	90.77050385923263	42	42	85.6781388818423	239	239	96.2201397352888	53	53	98.99630722497905	426	426	109.03836522983482	1929	1929	102.97087865948025	726	726	104.66998406124486	322	322	97.06196493649688	88	88	104.05646894223649	54	54	109.06700524409253	327	327	103.33345401784916	24	24	87.76901930886876	141	141	98.6538502807063	47	47	93.134430179136	8802	8791	110.17181995192384	18915	18915	110.6809501039629	16547	16540	107.42880260186243	1420	1420	100.1200798234367	590	590	100.68024536854665	137903	137848	112.75274402837083	952	952	108.93305687688135	2688	2688	102.31431868140844	1768	1768	105.24709861771946	33867	33848	109.31358242829774	731	731	108.76436040096168	6917	6917	106.64737263471409	4403	4403	111.56507489321773	767	767	94.21214975750566	species	Veillonella parvula
686660	0	0	-inf	0	0	-inf	0	0	-inf	0	0	-inf	0	0	-inf	0	0	-inf	0	0	-inf	0	0	-inf	0	0	-inf	0	0	-inf	0	0	-inf	0	0	-inf	0	0	-inf	0	0	-inf	0	0	-inf	0	0	-inf	0	0	-inf	0	0	-inf	0	0	-inf	0	0	-inf	0	0	-inf	0	0	-inf	0	0	-inf	0	0	-inf	0	0	-inf	0	0	-inf	0	0	-inf	0	0	-inf	0	0	-inf	0	0	-inf	0	0	-inf	0	0	-inf	12	12	129.53781026766634	0	0	-inf	0	0	-inf	0	0	-inf	0	0	-inf	0	0	-inf	0	0	-inf	0	0	-inf	0	0	-inf	0	0	-inf	0	0	-inf	0	0	-inf	0	0	-inf	8	8	120.71078717928565	0	0	-inf	0	0	-inf	8	8	108.39202972162091	0	0	-inf	9	9	129.94487139024568	0	0	-inf	0	0	-inf	0	0	-inf	0	0	-inf	0	0	-inf	0	0	-inf	0	0	-inf	0	0	-inf	0	0	-inf	0	0	-inf	0	0	-inf	0	0	-inf	0	0	-inf	0	0	-inf	0	0	-inf	0	0	-inf	0	0	-inf	0	0	-inf	0	0	-inf	0	0	-inf	0	0	-inf	0	0	-inf	0	0	-inf	0	0	-inf	0	0	-inf	0	0	-inf	0	0	-inf	0	0	-inf	0	0	-inf	0	0	-inf	0	0	-inf	0	0	-inf	0	0	-inf	16	16	110.94691449360181	0	0	-inf	0	0	-inf	0	0	-inf	0	0	-inf	0	0	-inf	0	0	-inf	0	0	-inf	0	0	-inf	0	0	-inf	0	0	-inf	0	0	-inf	0	0	-inf	0	0	-inf	0	0	-inf	0	0	-inf	0	0	-inf	0	0	-inf	0	0	-inf	0	0	-inf	0	0	-inf	0	0	-inf	0	0	-inf	0	0	-inf	0	0	-inf	0	0	-inf	0	0	-inf	0	0	-inf	0	0	-inf	0	0	-inf	0	0	-inf	0	0	-inf	0	0	-inf	0	0	-inf	0	0	-inf	0	0	-inf	0	0	-inf	0	0	-inf	0	0	-inf	0	0	-inf	0	0	-inf	0	0	-inf	0	0	-inf	0	0	-inf	0	0	-inf	0	0	-inf	0	0	-inf	0	0	-inf	0	0	-inf	0	0	-inf	0	0	-inf	0	0	-inf	0	0	-inf	0	0	-inf	0	0	-inf	0	0	-inf	0	0	-inf	0	0	-inf	0	0	-inf	0	0	-inf	0	0	-inf	0	0	-inf	0	0	-inf	0	0	-inf	0	0	-inf	0	0	-inf	0	0	-inf	0	0	-inf	0	0	-inf	0	0	-inf	0	0	-inf	0	0	-inf	0	0	-inf	0	0	-inf	0	0	-inf	0	0	-inf	0	0	-inf	0	0	-inf	0	0	-inf	0	0	-inf	0	0	-inf	0	0	-inf	0	0	-inf	0	0	-inf	0	0	-inf	0	0	-inf	0	0	-inf	0	0	-inf	0	0	-inf	0	0	-inf	0	0	-inf	0	0	-inf	0	0	-inf	0	0	-inf	0	0	-inf	0	0	-inf	0	0	-inf	0	0	-inf	11	11	133.90398044788896	0	0	-inf	7	7	125.03953596545084	0	0	-inf	0	0	-inf	55	55	129.48968884539204	0	0	-inf	0	0	-inf	0	0	-inf	19	19	128.2242546860857	0	0	-inf	0	0	-inf	0	0	-inf	0	0	-inf	strain	Veillonella parvula ATCC 17745
39777	549	549	97.37162525582161	45	45	77.26129095096444	16	16	81.57546501457882	8	8	61.95750192971956	1924	1924	89.44533163072663	4008	4008	85.82846627420258	11	11	85.022936492933	2484	2484	89.3828631597739	0	0	-inf	43	43	91.62866634243241	2643	2643	82.47976134374764	227	227	83.45972944929099	258	258	73.87862310215255	11060	11047	77.64879408991199	114	114	83.86398253516167	39	39	87.15542176557754	5814	5807	89.08365703023557	309	309	73.78310632614435	0	0	-inf	1333	1333	89.9631350005432	38	38	94.04410684751338	147	147	84.31021620222448	1138	1138	73.63080585399496	15	15	89.17723670999187	366	366	90.19303427983486	732	732	81.54955753227442	515	515	85.2761315536399	427	427	91.96601738793235	8	8	74.81951136732243	9	9	60.99721425523793	92	92	83.17787605318644	2346	2346	87.42883838517349	9295	9274	85.98759826824117	44	44	84.0513863629693	1257	1257	83.49013540000198	1047	1047	81.35140704665667	51	51	99.51694978119227	126	126	81.86229131401583	8	8	71.61892757408921	100	100	75.74156015521694	2696	2696	89.61454192931609	441	441	89.1298654260983	645	645	86.43663405608407	0	0	-inf	0	0	-inf	21112	21081	92.1698279922297	41	41	84.21238427292556	0	0	-inf	634	634	84.60786220853166	35	35	135.0918811532924	2401	2401	86.10020759676524	0	0	-inf	65	65	81.26587672841666	0	0	-inf	0	0	-inf	6567	6553	79.69747154001938	24	24	83.64800671175388	152	152	83.4604885867342	54	54	89.38610897898569	1002	1002	89.3909872377212	63	63	81.33038904405109	9	9	80.33278503480312	10	10	82.73088805698238	7	7	92.65227660100597	76	76	79.79837817361582	12	12	86.28244650183852	12	12	86.67766252784394	0	0	-inf	0	0	-inf	0	0	-inf	50	50	73.76018746468972	21	21	68.04390667790481	20	20	71.0065493407136	8	8	75.12452650731638	40	40	82.89959624482084	425	425	87.55244839223475	30	30	76.14291573030759	61	61	83.7354376905601	0	0	-inf	631	631	91.1191737694556	297	297	99.65927207042341	14	14	96.34440097374258	11	11	115.26990583059616	25	25	70.31529693728183	1983	1983	96.86245598543277	7	7	76.85971665083895	151	151	74.00694568544489	14	14	83.54146301231584	405	405	90.50710072062363	19	19	67.08866700569226	61	61	84.06997143722573	0	0	-inf	473	473	78.48613287663683	0	0	-inf	41	41	71.85983744903153	1357	1357	82.07180083404178	492	492	93.64350146352878	2093	2093	86.03475688535303	0	0	-inf	0	0	-inf	645	645	88.93834784413343	41	41	69.58890692221514	9	9	67.76513457914764	72	72	86.83133305565184	2048	2048	74.86976558986433	78	78	93.2594992187094	17	17	85.15073150815357	12	12	100.7437281191431	0	0	-inf	4488	4488	80.92161051598902	0	0	-inf	0	0	-inf	0	0	-inf	161	161	86.93920620703688	14	14	77.88317427908027	0	0	-inf	223	223	84.09857833754839	240	240	88.86588935705754	195	195	87.24916513627932	0	0	-inf	56	56	89.69702953097818	2043	2043	83.45280129500404	76	76	85.8388491529229	50	50	76.03627457195236	37	37	74.71252840811125	47	47	74.96490428679853	3126	3126	86.302503489541	5692	5685	91.299574785401	92	92	86.0693928116524	13	13	75.27082281161225	28	28	80.22759433915452	273	273	90.09490488034645	201	201	79.81030788562416	38	38	89.26490011864344	9	9	72.20570336870757	9	9	78.9859569516057	63	63	85.96085119049403	365	365	86.8322551682867	0	0	-inf	94	94	86.56907659375543	169	169	94.13145956037467	275	275	87.90189081358018	51	51	103.70786197836067	74	74	92.56165444266732	818	818	79.03693805707451	0	0	-inf	37	37	75.01279701460362	205	205	84.37743162282729	0	0	-inf	13	13	90.85653920396365	469	469	85.63787724527747	16	16	76.46312267334116	51	51	75.88074946181013	60	60	84.57969502507251	750	750	76.11157232613691	214	214	83.75252034451931	64	64	92.97363865119027	22	22	74.48568552773881	57	57	99.11180047341696	1204	1204	90.34063333133287	114	114	92.43459930758546	0	0	-inf	0	0	-inf	556	556	95.79796530147887	31	31	83.56275699946035	0	0	-inf	0	0	-inf	7	7	94.491164532533	236	236	90.11070672344844	163	163	81.5982977894252	258	258	95.50850278427973	179	179	92.2798000070037	43	43	83.53106103219885	529	529	72.58316000008882	121	121	86.07204760402082	693	693	84.2094117184082	30	30	88.10221526180095	18	18	64.93671844796675	355	355	94.96060631340441	0	0	-inf	420	420	89.63244611386683	0	0	-inf	998	998	80.06479485383574	387	387	72.05587680755032	40775	40706	90.85174256776875	1160	1160	83.01699829648923	3833	3825	91.48067600202359	7429	7421	89.88364711085794	113	113	82.6202254012367	1447	1447	88.79058773950169	401	401	89.51195461720593	260	260	83.22155570243663	115	115	95.10409880658266	2517	2517	82.70390786405743	227	227	88.34614190063917	2385	2385	89.27434017724632	species	Veillonella atypica
1128111	0	0	-inf	0	0	-inf	0	0	-inf	0	0	-inf	0	0	-inf	0	0	-inf	0	0	-inf	0	0	-inf	0	0	-inf	0	0	-inf	0	0	-inf	0	0	-inf	0	0	-inf	13	13	57.692673531985534	0	0	-inf	0	0	-inf	7	7	106.23141581445512	0	0	-inf	0	0	-inf	0	0	-inf	0	0	-inf	0	0	-inf	0	0	-inf	0	0	-inf	0	0	-inf	0	0	-inf	0	0	-inf	0	0	-inf	0	0	-inf	0	0	-inf	0	0	-inf	0	0	-inf	21	21	90.49238594834016	0	0	-inf	0	0	-inf	0	0	-inf	0	0	-inf	0	0	-inf	0	0	-inf	0	0	-inf	0	0	-inf	0	0	-inf	0	0	-inf	0	0	-inf	0	0	-inf	31	31	102.82352956021008	0	0	-inf	0	0	-inf	0	0	-inf	0	0	-inf	0	0	-inf	0	0	-inf	0	0	-inf	0	0	-inf	0	0	-inf	14	14	83.74645036177269	0	0	-inf	0	0	-inf	0	0	-inf	0	0	-inf	0	0	-inf	0	0	-inf	0	0	-inf	0	0	-inf	0	0	-inf	0	0	-inf	0	0	-inf	0	0	-inf	0	0	-inf	0	0	-inf	0	0	-inf	0	0	-inf	0	0	-inf	0	0	-inf	0	0	-inf	0	0	-inf	0	0	-inf	0	0	-inf	0	0	-inf	0	0	-inf	0	0	-inf	0	0	-inf	0	0	-inf	0	0	-inf	0	0	-inf	0	0	-inf	0	0	-inf	0	0	-inf	0	0	-inf	0	0	-inf	0	0	-inf	0	0	-inf	0	0	-inf	0	0	-inf	0	0	-inf	0	0	-inf	0	0	-inf	0	0	-inf	0	0	-inf	0	0	-inf	0	0	-inf	0	0	-inf	0	0	-inf	0	0	-inf	0	0	-inf	0	0	-inf	0	0	-inf	0	0	-inf	0	0	-inf	0	0	-inf	0	0	-inf	0	0	-inf	0	0	-inf	0	0	-inf	0	0	-inf	0	0	-inf	0	0	-inf	0	0	-inf	0	0	-inf	0	0	-inf	0	0	-inf	0	0	-inf	0	0	-inf	0	0	-inf	0	0	-inf	0	0	-inf	0	0	-inf	7	7	106.35958531296522	0	0	-inf	0	0	-inf	0	0	-inf	0	0	-inf	0	0	-inf	0	0	-inf	0	0	-inf	0	0	-inf	0	0	-inf	0	0	-inf	0	0	-inf	0	0	-inf	0	0	-inf	0	0	-inf	0	0	-inf	0	0	-inf	0	0	-inf	0	0	-inf	0	0	-inf	0	0	-inf	0	0	-inf	0	0	-inf	0	0	-inf	0	0	-inf	0	0	-inf	0	0	-inf	0	0	-inf	0	0	-inf	0	0	-inf	0	0	-inf	0	0	-inf	0	0	-inf	0	0	-inf	0	0	-inf	0	0	-inf	0	0	-inf	0	0	-inf	0	0	-inf	0	0	-inf	0	0	-inf	0	0	-inf	0	0	-inf	0	0	-inf	0	0	-inf	0	0	-inf	0	0	-inf	0	0	-inf	0	0	-inf	0	0	-inf	0	0	-inf	0	0	-inf	0	0	-inf	0	0	-inf	0	0	-inf	0	0	-inf	0	0	-inf	69	69	102.405089791189	0	0	-inf	8	8	110.30969935567832	8	8	110.46452740867844	0	0	-inf	0	0	-inf	0	0	-inf	0	0	-inf	0	0	-inf	0	0	-inf	0	0	-inf	0	0	-inf	strain	Veillonella atypica KON
39778	168	168	89.71778695085511	0	0	-inf	23	23	81.98752409926871	0	0	-inf	1052	1052	103.21425235960218	854	854	97.93101937574403	9	9	60.62452023660334	396	396	92.34451998736478	0	0	-inf	35	35	94.99272229914962	1704	1704	87.84347084636221	40	40	80.03321874154256	133	133	78.86952560341126	1586	1586	83.6356119003805	28	28	97.0717605520026	65	65	99.09828375574232	245	245	77.21391161770325	67	67	74.11889553728133	0	0	-inf	334	334	94.20954219318531	12	12	96.05697661137505	374	374	95.74019318919132	308	308	71.12015103560503	13	13	62.20958594978519	488	488	87.37484140823628	582	582	79.87698738891439	204	204	91.24676299873808	85	85	84.61954105555803	21	21	78.415110706736	24	24	100.79725132564967	27	27	66.83748039322516	457	457	96.9775442489854	3094	3094	86.95311437251267	0	0	-inf	837	837	97.61947392344845	795	795	90.43662054561409	17	17	86.79432883181815	97	97	93.17013534570812	0	0	-inf	137	137	76.64190646739004	1285	1285	97.25359322105258	165	165	102.57919148332425	103	103	92.70834486954703	0	0	-inf	0	0	-inf	2195	2195	90.22181262151148	34	34	71.01004101926247	0	0	-inf	303	303	77.38471080049969	0	0	-inf	279	279	79.27535609799423	0	0	-inf	91	91	100.73069005002647	0	0	-inf	7	7	79.3239534091805	6065	6065	89.91849980599245	72	72	85.50442415592384	44	44	69.34437048440927	57	57	86.66281526520703	205	205	84.71965482445208	48	48	96.28900028448679	0	0	-inf	59	59	51.2675431779381	0	0	-inf	56	56	83.99665866468364	7	7	85.05115255399947	10	10	74.49601407552491	0	0	-inf	0	0	-inf	0	0	-inf	31	31	71.67566618144008	11	11	72.11028463759601	0	0	-inf	0	0	-inf	67	67	85.37888622769827	38	38	78.13367446770879	27	27	82.30855803061463	12	12	88.5223428259653	0	0	-inf	328	328	102.28658582649817	20	20	87.42965209519176	23	23	84.06335449835315	0	0	-inf	39	39	83.70296201576443	232	232	79.38625205160331	27	27	104.8256814824654	63	63	67.74498138524862	0	0	-inf	125	125	88.82348763250066	12	12	83.51054835887376	0	0	-inf	0	0	-inf	316	316	97.03289032218926	0	0	-inf	22	22	75.45549961240697	536	536	92.50482912609718	15	15	86.67593647137042	1329	1329	104.51625655676696	0	0	-inf	0	0	-inf	617	617	97.30250263911553	115	115	76.46504315525883	0	0	-inf	33	33	82.49333630609529	568	568	79.00876437486924	41	41	79.2919224187403	26	26	63.199675810274194	11	11	56.28315957123074	83	83	49.40399183292544	3060	3060	99.73507682679802	0	0	-inf	69	69	51.242582327585886	34	34	52.2010014598517	196	196	99.84168801319865	0	0	-inf	0	0	-inf	79	79	98.77087614988193	205	205	85.87519416992379	28	28	88.90583600877459	0	0	-inf	7	7	69.52638037584298	307	307	88.94849218360142	44	44	93.01234143578924	72	72	69.76624555939394	34	34	55.08436263485736	9	9	69.00793011061808	1125	1125	88.79654915539669	5824	5824	103.09401573354123	11	11	88.61133398961586	11	11	82.87461276202384	0	0	-inf	42	42	98.9099100083328	139	139	80.72407369166277	8	8	87.69774399899862	0	0	-inf	0	0	-inf	11	11	69.39572786505795	309	309	104.82580950096867	19	19	82.67784213226723	30	30	105.4687230122421	12	12	94.045241383497	97	97	97.15335379376447	22	22	98.7642638369652	0	0	-inf	251	251	73.23722035953062	0	0	-inf	53	53	54.91452468462137	20	20	78.60192567068236	0	0	-inf	21	21	113.97872338035621	307	307	98.53451429311635	0	0	-inf	14	14	96.3462234902122	60	60	92.06310486446536	230	230	79.83886989732852	45	45	81.73581127308802	111	111	94.47942741300643	0	0	-inf	16	16	87.58982409048103	616	616	90.62477499722	113	113	93.02955394960416	0	0	-inf	17	17	89.79177520543243	280	280	100.87801517180147	0	0	-inf	8	8	63.125	0	0	-inf	0	0	-inf	595	595	88.25480945856782	65	65	106.85940213883775	33	33	86.60415794124955	7	7	113.14714361975382	18	18	89.79490380762635	150	150	73.28752214148918	75	75	85.29487422953227	203	203	87.949787791855	10	10	63.989376840679704	0	0	-inf	104	104	91.38168622454778	0	0	-inf	70	70	88.06346774579602	0	0	-inf	1460	1460	95.2990952506448	385	385	80.76104578490519	26568	26568	101.48865270920527	231	231	77.05760372421454	315	315	87.33408073371483	9629	9629	99.30016150857358	12	12	75.6955712661548	4777	4777	97.43953315584032	140	140	103.16238546524225	612	612	88.44684060922924	49	49	83.11074519584291	1658	1658	96.08926551920105	81	81	86.22304244641509	1497	1497	93.99801654078485	species	Veillonella dispar
135095	0	0	-inf	0	0	-inf	0	0	-inf	0	0	-inf	0	0	-inf	0	0	-inf	0	0	-inf	0	0	-inf	0	0	-inf	0	0	-inf	0	0	-inf	0	0	-inf	0	0	-inf	0	0	-inf	0	0	-inf	0	0	-inf	0	0	-inf	0	0	-inf	0	0	-inf	0	0	-inf	0	0	-inf	0	0	-inf	0	0	-inf	0	0	-inf	0	0	-inf	0	0	-inf	0	0	-inf	0	0	-inf	0	0	-inf	0	0	-inf	0	0	-inf	0	0	-inf	0	0	-inf	0	0	-inf	0	0	-inf	21	0	115.05366589152766	0	0	-inf	0	0	-inf	0	0	-inf	0	0	-inf	0	0	-inf	0	0	-inf	0	0	-inf	0	0	-inf	0	0	-inf	0	0	-inf	0	0	-inf	0	0	-inf	0	0	-inf	0	0	-inf	0	0	-inf	0	0	-inf	0	0	-inf	0	0	-inf	0	0	-inf	0	0	-inf	0	0	-inf	0	0	-inf	0	0	-inf	0	0	-inf	0	0	-inf	0	0	-inf	0	0	-inf	0	0	-inf	0	0	-inf	0	0	-inf	0	0	-inf	0	0	-inf	0	0	-inf	0	0	-inf	0	0	-inf	0	0	-inf	0	0	-inf	0	0	-inf	0	0	-inf	0	0	-inf	0	0	-inf	0	0	-inf	0	0	-inf	0	0	-inf	0	0	-inf	0	0	-inf	0	0	-inf	0	0	-inf	0	0	-inf	0	0	-inf	0	0	-inf	0	0	-inf	0	0	-inf	0	0	-inf	0	0	-inf	0	0	-inf	0	0	-inf	0	0	-inf	0	0	-inf	0	0	-inf	0	0	-inf	0	0	-inf	0	0	-inf	0	0	-inf	0	0	-inf	0	0	-inf	0	0	-inf	0	0	-inf	0	0	-inf	0	0	-inf	0	0	-inf	0	0	-inf	0	0	-inf	0	0	-inf	0	0	-inf	0	0	-inf	0	0	-inf	0	0	-inf	0	0	-inf	0	0	-inf	0	0	-inf	0	0	-inf	0	0	-inf	0	0	-inf	0	0	-inf	0	0	-inf	0	0	-inf	0	0	-inf	0	0	-inf	0	0	-inf	0	0	-inf	11	0	101.81818181818181	0	0	-inf	0	0	-inf	0	0	-inf	0	0	-inf	0	0	-inf	0	0	-inf	0	0	-inf	0	0	-inf	0	0	-inf	0	0	-inf	0	0	-inf	0	0	-inf	0	0	-inf	0	0	-inf	0	0	-inf	0	0	-inf	0	0	-inf	0	0	-inf	0	0	-inf	0	0	-inf	0	0	-inf	0	0	-inf	0	0	-inf	0	0	-inf	0	0	-inf	0	0	-inf	0	0	-inf	0	0	-inf	0	0	-inf	0	0	-inf	0	0	-inf	0	0	-inf	0	0	-inf	0	0	-inf	0	0	-inf	0	0	-inf	0	0	-inf	0	0	-inf	0	0	-inf	0	0	-inf	0	0	-inf	0	0	-inf	0	0	-inf	0	0	-inf	0	0	-inf	0	0	-inf	0	0	-inf	0	0	-inf	0	0	-inf	0	0	-inf	0	0	-inf	0	0	-inf	0	0	-inf	0	0	-inf	0	0	-inf	0	0	-inf	0	0	-inf	0	0	-inf	0	0	-inf	0	0	-inf	0	0	-inf	0	0	-inf	0	0	-inf	0	0	-inf	0	0	-inf	0	0	-inf	0	0	-inf	0	0	-inf	no_rank	environmental samples
159268	0	0	-inf	0	0	-inf	0	0	-inf	0	0	-inf	0	0	-inf	0	0	-inf	0	0	-inf	0	0	-inf	0	0	-inf	0	0	-inf	0	0	-inf	0	0	-inf	0	0	-inf	0	0	-inf	0	0	-inf	0	0	-inf	0	0	-inf	0	0	-inf	0	0	-inf	0	0	-inf	0	0	-inf	0	0	-inf	0	0	-inf	0	0	-inf	0	0	-inf	0	0	-inf	0	0	-inf	0	0	-inf	0	0	-inf	0	0	-inf	0	0	-inf	0	0	-inf	0	0	-inf	0	0	-inf	0	0	-inf	21	21	115.05366589152766	0	0	-inf	0	0	-inf	0	0	-inf	0	0	-inf	0	0	-inf	0	0	-inf	0	0	-inf	0	0	-inf	0	0	-inf	0	0	-inf	0	0	-inf	0	0	-inf	0	0	-inf	0	0	-inf	0	0	-inf	0	0	-inf	0	0	-inf	0	0	-inf	0	0	-inf	0	0	-inf	0	0	-inf	0	0	-inf	0	0	-inf	0	0	-inf	0	0	-inf	0	0	-inf	0	0	-inf	0	0	-inf	0	0	-inf	0	0	-inf	0	0	-inf	0	0	-inf	0	0	-inf	0	0	-inf	0	0	-inf	0	0	-inf	0	0	-inf	0	0	-inf	0	0	-inf	0	0	-inf	0	0	-inf	0	0	-inf	0	0	-inf	0	0	-inf	0	0	-inf	0	0	-inf	0	0	-inf	0	0	-inf	0	0	-inf	0	0	-inf	0	0	-inf	0	0	-inf	0	0	-inf	0	0	-inf	0	0	-inf	0	0	-inf	0	0	-inf	0	0	-inf	0	0	-inf	0	0	-inf	0	0	-inf	0	0	-inf	0	0	-inf	0	0	-inf	0	0	-inf	0	0	-inf	0	0	-inf	0	0	-inf	0	0	-inf	0	0	-inf	0	0	-inf	0	0	-inf	0	0	-inf	0	0	-inf	0	0	-inf	0	0	-inf	0	0	-inf	0	0	-inf	0	0	-inf	0	0	-inf	0	0	-inf	0	0	-inf	0	0	-inf	0	0	-inf	0	0	-inf	0	0	-inf	0	0	-inf	0	0	-inf	0	0	-inf	0	0	-inf	0	0	-inf	11	11	101.81818181818181	0	0	-inf	0	0	-inf	0	0	-inf	0	0	-inf	0	0	-inf	0	0	-inf	0	0	-inf	0	0	-inf	0	0	-inf	0	0	-inf	0	0	-inf	0	0	-inf	0	0	-inf	0	0	-inf	0	0	-inf	0	0	-inf	0	0	-inf	0	0	-inf	0	0	-inf	0	0	-inf	0	0	-inf	0	0	-inf	0	0	-inf	0	0	-inf	0	0	-inf	0	0	-inf	0	0	-inf	0	0	-inf	0	0	-inf	0	0	-inf	0	0	-inf	0	0	-inf	0	0	-inf	0	0	-inf	0	0	-inf	0	0	-inf	0	0	-inf	0	0	-inf	0	0	-inf	0	0	-inf	0	0	-inf	0	0	-inf	0	0	-inf	0	0	-inf	0	0	-inf	0	0	-inf	0	0	-inf	0	0	-inf	0	0	-inf	0	0	-inf	0	0	-inf	0	0	-inf	0	0	-inf	0	0	-inf	0	0	-inf	0	0	-inf	0	0	-inf	0	0	-inf	0	0	-inf	0	0	-inf	0	0	-inf	0	0	-inf	0	0	-inf	0	0	-inf	0	0	-inf	0	0	-inf	0	0	-inf	0	0	-inf	species	uncultured Veillonella sp.
248315	0	0	-inf	0	0	-inf	0	0	-inf	0	0	-inf	18	18	71.97142857685883	35	35	81.92187975609816	0	0	-inf	21	21	72.57584173700612	0	0	-inf	0	0	-inf	50	50	76.12267196964626	0	0	-inf	14	14	71.13884695947354	130	130	78.70242660780762	0	0	-inf	0	0	-inf	24	24	68.89260177152684	24	24	69.01448823476395	0	0	-inf	280	280	69.59909257093004	0	0	-inf	11	11	66.76858952533689	27	27	70.50714128506189	77	77	70.69250989914644	0	0	-inf	90	90	73.51341010236483	31	31	79.03444648963972	11	11	85.22581884583235	13	13	72.14383130061086	0	0	-inf	17	17	71.47049907939275	14	14	109.552094159994	628	628	79.41035869935564	0	0	-inf	53	53	62.606590283965694	42	42	75.88413035184888	0	0	-inf	0	0	-inf	0	0	-inf	12	12	75.30679072835366	55	55	81.36342770065121	14	14	59.219989767719625	12	12	74.05373280393201	0	0	-inf	0	0	-inf	98	98	73.63536778273665	28	28	97.12211833803197	0	0	-inf	67	67	71.91691979495296	0	0	-inf	63	63	75.23613369193505	0	0	-inf	0	0	-inf	0	0	-inf	42	42	87.31267418483797	215	215	70.18968375159886	18	18	57.653935528656575	7	7	63.66724381986126	0	0	-inf	15	15	71.6335746767742	0	0	-inf	0	0	-inf	0	0	-inf	0	0	-inf	30	30	72.16753639758026	0	0	-inf	243	243	71.81071349526643	0	0	-inf	0	0	-inf	0	0	-inf	34	34	67.93563954022763	0	0	-inf	0	0	-inf	0	0	-inf	7	7	59.73396677357065	0	0	-inf	0	0	-inf	0	0	-inf	0	0	-inf	9	9	70.51727140477645	0	0	-inf	0	0	-inf	117	117	110.73994398057269	9	9	70.97152163638985	84	84	79.52726967975784	0	0	-inf	15	15	65.3762416450826	24	24	74.90327181200101	0	0	-inf	0	0	-inf	0	0	-inf	0	0	-inf	0	0	-inf	0	0	-inf	0	0	-inf	39	39	70.35869260980884	0	0	-inf	16	16	72.90702764555718	0	0	-inf	0	0	-inf	115	115	71.03779497972374	0	0	-inf	0	0	-inf	0	0	-inf	63	63	69.86101210025865	0	0	-inf	0	0	-inf	0	0	-inf	0	0	-inf	47	47	76.09876553071248	0	0	-inf	0	0	-inf	0	0	-inf	0	0	-inf	24	24	73.50095449178706	0	0	-inf	0	0	-inf	27	27	79.10633290338815	0	0	-inf	0	0	-inf	0	0	-inf	29	29	66.8909823284234	19	19	63.52310512056278	0	0	-inf	0	0	-inf	0	0	-inf	44	44	73.95264813711933	52	52	82.23701019083711	0	0	-inf	0	0	-inf	0	0	-inf	7	7	41.57142857142857	0	0	-inf	10	10	76.4034036909463	0	0	-inf	0	0	-inf	0	0	-inf	8	8	59.35152965925748	0	0	-inf	7	7	41.73011302280907	0	0	-inf	0	0	-inf	0	0	-inf	0	0	-inf	16	16	55.91322482402379	0	0	-inf	0	0	-inf	0	0	-inf	0	0	-inf	0	0	-inf	7	7	87.59939386336426	0	0	-inf	11	11	65.28975059028143	0	0	-inf	39	39	77.44758175661568	0	0	-inf	17	17	78.75021914392919	0	0	-inf	0	0	-inf	16	16	64.16985228191311	0	0	-inf	0	0	-inf	10	10	75.48925823879574	8	8	66.07559112192419	0	0	-inf	0	0	-inf	0	0	-inf	0	0	-inf	0	0	-inf	0	0	-inf	0	0	-inf	8	8	71.9574828900783	144	144	71.18332945360811	35	35	72.39032510394131	7	7	59.6245155050886	10	10	81.18046809089259	0	0	-inf	0	0	-inf	0	0	-inf	0	0	-inf	0	0	-inf	0	0	-inf	61	61	77.77113738880794	110	110	80.01828097207694	1514	1514	72.61453170462806	21	21	73.08871924192047	13	13	76.25421109719525	752	752	69.228734178462	8	8	82.65990588405742	52	52	74.12379997669164	19	19	82.46731983084445	230	230	78.0531181953226	12	12	60.62153487623663	81	81	77.34756680244426	104	104	68.47603655549123	23	23	71.72932138589925	species	Veillonella rodentium
419208	0	0	-inf	0	0	-inf	0	0	-inf	0	0	-inf	0	0	-inf	0	0	-inf	0	0	-inf	0	0	-inf	0	0	-inf	0	0	-inf	0	0	-inf	0	0	-inf	0	0	-inf	0	0	-inf	0	0	-inf	0	0	-inf	0	0	-inf	0	0	-inf	0	0	-inf	0	0	-inf	0	0	-inf	0	0	-inf	0	0	-inf	0	0	-inf	0	0	-inf	0	0	-inf	0	0	-inf	0	0	-inf	0	0	-inf	0	0	-inf	0	0	-inf	0	0	-inf	0	0	-inf	0	0	-inf	0	0	-inf	0	0	-inf	0	0	-inf	0	0	-inf	0	0	-inf	0	0	-inf	0	0	-inf	0	0	-inf	0	0	-inf	0	0	-inf	0	0	-inf	10	10	101.23712915267568	0	0	-inf	0	0	-inf	0	0	-inf	0	0	-inf	0	0	-inf	0	0	-inf	0	0	-inf	0	0	-inf	0	0	-inf	0	0	-inf	0	0	-inf	0	0	-inf	0	0	-inf	0	0	-inf	0	0	-inf	0	0	-inf	0	0	-inf	0	0	-inf	0	0	-inf	0	0	-inf	0	0	-inf	0	0	-inf	0	0	-inf	0	0	-inf	0	0	-inf	0	0	-inf	0	0	-inf	0	0	-inf	0	0	-inf	0	0	-inf	0	0	-inf	0	0	-inf	0	0	-inf	0	0	-inf	0	0	-inf	0	0	-inf	0	0	-inf	0	0	-inf	0	0	-inf	0	0	-inf	0	0	-inf	0	0	-inf	0	0	-inf	0	0	-inf	0	0	-inf	0	0	-inf	0	0	-inf	0	0	-inf	0	0	-inf	0	0	-inf	0	0	-inf	0	0	-inf	0	0	-inf	0	0	-inf	0	0	-inf	0	0	-inf	0	0	-inf	0	0	-inf	0	0	-inf	0	0	-inf	0	0	-inf	0	0	-inf	0	0	-inf	0	0	-inf	0	0	-inf	0	0	-inf	0	0	-inf	0	0	-inf	0	0	-inf	0	0	-inf	0	0	-inf	0	0	-inf	0	0	-inf	0	0	-inf	0	0	-inf	0	0	-inf	0	0	-inf	0	0	-inf	0	0	-inf	0	0	-inf	0	0	-inf	0	0	-inf	0	0	-inf	0	0	-inf	0	0	-inf	0	0	-inf	0	0	-inf	0	0	-inf	0	0	-inf	0	0	-inf	0	0	-inf	0	0	-inf	0	0	-inf	0	0	-inf	0	0	-inf	0	0	-inf	0	0	-inf	0	0	-inf	0	0	-inf	0	0	-inf	0	0	-inf	0	0	-inf	0	0	-inf	0	0	-inf	0	0	-inf	0	0	-inf	0	0	-inf	0	0	-inf	0	0	-inf	0	0	-inf	0	0	-inf	0	0	-inf	0	0	-inf	0	0	-inf	0	0	-inf	0	0	-inf	0	0	-inf	0	0	-inf	0	0	-inf	0	0	-inf	0	0	-inf	0	0	-inf	0	0	-inf	0	0	-inf	0	0	-inf	0	0	-inf	0	0	-inf	0	0	-inf	0	0	-inf	0	0	-inf	0	0	-inf	0	0	-inf	0	0	-inf	0	0	-inf	0	0	-inf	0	0	-inf	0	0	-inf	0	0	-inf	9	9	103.59508298923379	0	0	-inf	0	0	-inf	0	0	-inf	0	0	-inf	0	0	-inf	0	0	-inf	0	0	-inf	0	0	-inf	0	0	-inf	0	0	-inf	0	0	-inf	species	Veillonella denticariosi
423477	686	686	92.01071292718446	84	84	84.94468684549031	71	71	88.89475238393587	23	23	93.45832495827236	369	369	87.25528095027498	335	335	74.17307417345492	34	34	89.24841184521262	583	583	85.75493678514427	0	0	-inf	25	25	78.89714016655576	4701	4701	78.23873491739609	363	363	92.69655281515878	1075	1075	82.44420428453792	5625	5625	87.67381500434634	20	20	69.99802857057549	81	81	86.06535620194403	1730	1730	84.56961166526982	438	438	79.78033195107089	12	12	84.27228075252799	174	174	81.59104306531155	10	10	82.97378193627658	214	214	88.66246886585976	2243	2243	79.88404196410133	27	27	91.63636576666273	727	727	81.62627279988692	3758	3758	84.33911720602171	475	475	80.97366209215596	664	664	87.81467900078776	31	31	75.19377673724519	23	23	82.03615035408666	77	77	70.32041394546745	113	113	74.84800716586197	5043	5043	76.67435574806495	0	0	-inf	210	210	79.46010250343822	3091	3091	83.07248111364544	28	28	78.0131845319469	37	37	77.00052736189468	0	0	-inf	911	911	77.64756420046506	704	704	80.12166401950319	32	32	74.49960634928456	363	363	91.40350556824771	0	0	-inf	31	31	107.09293501424071	1814	1814	80.5718809797881	136	136	79.92511687838982	0	0	-inf	1687	1687	79.27949236982572	16	16	91.86830028417724	1842	1842	86.40329663686629	0	0	-inf	109	109	81.55257990541931	0	0	-inf	10	10	96.12307047154933	28765	28765	79.04945265729113	108	108	87.208816320641	256	256	79.68538125508033	374	374	92.15880814247078	852	852	78.15256788837982	35	35	83.5106100669765	0	0	-inf	96	96	82.36509533696528	0	0	-inf	121	121	79.53875337538568	8	8	92.21380860759623	28	28	72.91833656355153	0	0	-inf	0	0	-inf	7	7	71.012781583524	255	255	88.69228587874099	10	10	82.65370449631043	75	75	89.77588559830912	0	0	-inf	409	409	82.23097704617092	117	117	90.54428905406668	193	193	78.59618916203286	113	113	77.12841055822072	0	0	-inf	103	103	82.78321333090742	22	22	71.43656233745477	61	61	93.38339524162797	9	9	98.19754737150257	75	75	78.8545350419777	195	195	81.7617909530419	0	0	-inf	521	521	84.86885583111422	13	13	80.29513022054246	75	75	67.99579213768331	85	85	79.69453269567971	18	18	89.0619465456801	0	0	-inf	267	267	80.76297685220194	0	0	-inf	60	60	80.27528670724303	2111	2111	83.85549345291646	44	44	87.51192562088092	215	215	76.89674009917326	0	0	-inf	0	0	-inf	158	158	76.03150657730205	982	982	83.75426444277234	11	11	73.21013164156129	51	51	80.95606891802409	5327	5327	85.59840334733767	9	9	62.71735686001105	14	14	66.51470321700918	8	8	56.950244800565976	0	0	-inf	392	392	78.02071596015823	14	14	92.00163060850392	0	0	-inf	0	0	-inf	287	287	78.33476518951696	0	0	-inf	8	8	77.308028302481	22	22	79.77325362648305	1309	1309	81.60213488038134	178	178	77.49954513786295	0	0	-inf	14	14	72.04839558265166	224	224	80.85950231362318	71	71	86.00612252102722	754	754	80.43276483937677	66	66	81.4149988863747	101	101	83.2825698494728	1879	1879	80.37746915174515	1482	1482	83.91668650153028	51	51	80.14594272624836	206	206	81.15862605730909	12	12	80.33477912227457	85	85	84.59464552798595	1033	1033	80.4360232455152	25	25	67.49348596844064	12	12	70.9940712518283	22	22	80.13585508438037	34	34	78.63089023369606	93	93	76.16732104262613	20	20	97.37654561712752	44	44	93.7623503073829	19	19	73.91687038346943	72	72	78.94311120318444	24	24	86.27233360244016	0	0	-inf	1991	1991	90.01479987907194	0	0	-inf	79	79	83.40318051661967	48	48	91.80042479736534	15	15	71.12265631620531	0	0	-inf	158	158	78.82218168953989	15	15	62.54554552531606	51	51	75.03805649441166	21	21	74.36908520465553	1032	1032	77.77218165385595	168	168	75.99594258690642	22	22	83.20923549683334	10	10	77.69677928316933	34	34	91.05028139835616	505	505	81.26627359144337	20	20	85.51181528436064	22	22	86.70633243943968	8	8	71.21016541325947	113	113	88.11933271859422	22	22	77.41587436257282	9	9	74.64333565070318	59	59	79.69472777080108	13	13	85.53808323590602	1342	1342	77.67553436997595	52	52	78.63987487078997	48	48	72.81487819264794	13	13	75.8450965514082	85	85	89.1821221947088	1157	1157	80.3785990310826	50	50	69.1620376137718	325	325	83.58664263986358	31	31	82.68145554768678	68	68	89.47917954508898	193	193	86.17709901266221	0	0	-inf	55	55	75.56918959831668	31	31	71.54183413339908	2898	2898	79.82753214384432	935	935	84.06509514369822	3693	3693	79.7727556645245	1409	1409	77.30467889826859	232	232	85.34644803145537	4209	4209	86.01602884032454	77	77	86.14776245003243	1324	1324	82.9580852358364	164	164	78.8696687450724	969	969	77.16610459198523	31	31	71.4236074771009	2812	2812	77.83960745589225	222	222	77.12431815587676	2207	2207	88.40531651812687	species	Veillonella rogosae
1110546	0	0	-inf	0	0	-inf	0	0	-inf	0	0	-inf	0	0	-inf	0	0	-inf	0	0	-inf	0	0	-inf	0	0	-inf	0	0	-inf	0	0	-inf	0	0	-inf	0	0	-inf	51	51	113.44347793742315	0	0	-inf	0	0	-inf	0	0	-inf	0	0	-inf	0	0	-inf	0	0	-inf	0	0	-inf	0	0	-inf	0	0	-inf	0	0	-inf	0	0	-inf	0	0	-inf	0	0	-inf	0	0	-inf	0	0	-inf	0	0	-inf	0	0	-inf	0	0	-inf	0	0	-inf	0	0	-inf	0	0	-inf	0	0	-inf	0	0	-inf	0	0	-inf	0	0	-inf	0	0	-inf	0	0	-inf	0	0	-inf	0	0	-inf	0	0	-inf	0	0	-inf	0	0	-inf	0	0	-inf	0	0	-inf	0	0	-inf	0	0	-inf	0	0	-inf	0	0	-inf	0	0	-inf	0	0	-inf	0	0	-inf	0	0	-inf	0	0	-inf	0	0	-inf	0	0	-inf	0	0	-inf	0	0	-inf	0	0	-inf	0	0	-inf	0	0	-inf	0	0	-inf	0	0	-inf	0	0	-inf	0	0	-inf	0	0	-inf	0	0	-inf	0	0	-inf	0	0	-inf	0	0	-inf	0	0	-inf	0	0	-inf	0	0	-inf	0	0	-inf	0	0	-inf	0	0	-inf	0	0	-inf	0	0	-inf	0	0	-inf	0	0	-inf	0	0	-inf	0	0	-inf	0	0	-inf	0	0	-inf	0	0	-inf	0	0	-inf	0	0	-inf	0	0	-inf	0	0	-inf	0	0	-inf	0	0	-inf	0	0	-inf	0	0	-inf	0	0	-inf	0	0	-inf	0	0	-inf	0	0	-inf	0	0	-inf	0	0	-inf	0	0	-inf	0	0	-inf	0	0	-inf	0	0	-inf	0	0	-inf	0	0	-inf	0	0	-inf	0	0	-inf	0	0	-inf	0	0	-inf	0	0	-inf	0	0	-inf	0	0	-inf	0	0	-inf	0	0	-inf	0	0	-inf	0	0	-inf	0	0	-inf	0	0	-inf	0	0	-inf	0	0	-inf	0	0	-inf	0	0	-inf	0	0	-inf	0	0	-inf	0	0	-inf	0	0	-inf	0	0	-inf	0	0	-inf	0	0	-inf	0	0	-inf	0	0	-inf	0	0	-inf	0	0	-inf	0	0	-inf	0	0	-inf	0	0	-inf	0	0	-inf	0	0	-inf	0	0	-inf	0	0	-inf	0	0	-inf	0	0	-inf	0	0	-inf	0	0	-inf	0	0	-inf	0	0	-inf	0	0	-inf	0	0	-inf	0	0	-inf	0	0	-inf	0	0	-inf	0	0	-inf	0	0	-inf	0	0	-inf	0	0	-inf	0	0	-inf	0	0	-inf	0	0	-inf	0	0	-inf	0	0	-inf	0	0	-inf	0	0	-inf	0	0	-inf	0	0	-inf	0	0	-inf	0	0	-inf	0	0	-inf	0	0	-inf	0	0	-inf	0	0	-inf	0	0	-inf	0	0	-inf	0	0	-inf	0	0	-inf	0	0	-inf	0	0	-inf	0	0	-inf	0	0	-inf	0	0	-inf	0	0	-inf	0	0	-inf	0	0	-inf	0	0	-inf	0	0	-inf	0	0	-inf	0	0	-inf	0	0	-inf	0	0	-inf	0	0	-inf	0	0	-inf	9	9	106.0965476267216	0	0	-inf	0	0	-inf	species	Veillonella tobetsuensis
1502943	0	0	-inf	0	0	-inf	0	0	-inf	0	0	-inf	0	0	-inf	0	0	-inf	0	0	-inf	0	0	-inf	0	0	-inf	0	0	-inf	0	0	-inf	0	0	-inf	0	0	-inf	0	0	-inf	0	0	-inf	0	0	-inf	0	0	-inf	0	0	-inf	0	0	-inf	0	0	-inf	0	0	-inf	0	0	-inf	0	0	-inf	0	0	-inf	0	0	-inf	0	0	-inf	0	0	-inf	0	0	-inf	0	0	-inf	0	0	-inf	0	0	-inf	0	0	-inf	0	0	-inf	0	0	-inf	0	0	-inf	0	0	-inf	0	0	-inf	0	0	-inf	0	0	-inf	0	0	-inf	0	0	-inf	17	17	40.94117647058823	0	0	-inf	0	0	-inf	0	0	-inf	0	0	-inf	0	0	-inf	0	0	-inf	0	0	-inf	0	0	-inf	0	0	-inf	0	0	-inf	0	0	-inf	0	0	-inf	0	0	-inf	0	0	-inf	0	0	-inf	0	0	-inf	0	0	-inf	0	0	-inf	0	0	-inf	0	0	-inf	0	0	-inf	0	0	-inf	0	0	-inf	0	0	-inf	0	0	-inf	0	0	-inf	0	0	-inf	0	0	-inf	0	0	-inf	0	0	-inf	0	0	-inf	0	0	-inf	0	0	-inf	0	0	-inf	0	0	-inf	0	0	-inf	0	0	-inf	0	0	-inf	0	0	-inf	0	0	-inf	0	0	-inf	0	0	-inf	0	0	-inf	0	0	-inf	0	0	-inf	0	0	-inf	0	0	-inf	0	0	-inf	0	0	-inf	0	0	-inf	0	0	-inf	0	0	-inf	0	0	-inf	0	0	-inf	0	0	-inf	0	0	-inf	0	0	-inf	0	0	-inf	0	0	-inf	0	0	-inf	0	0	-inf	0	0	-inf	0	0	-inf	0	0	-inf	0	0	-inf	0	0	-inf	0	0	-inf	0	0	-inf	0	0	-inf	0	0	-inf	0	0	-inf	0	0	-inf	0	0	-inf	0	0	-inf	0	0	-inf	0	0	-inf	0	0	-inf	0	0	-inf	0	0	-inf	0	0	-inf	0	0	-inf	0	0	-inf	0	0	-inf	0	0	-inf	0	0	-inf	0	0	-inf	0	0	-inf	0	0	-inf	0	0	-inf	0	0	-inf	0	0	-inf	0	0	-inf	0	0	-inf	0	0	-inf	0	0	-inf	0	0	-inf	0	0	-inf	0	0	-inf	0	0	-inf	0	0	-inf	0	0	-inf	0	0	-inf	0	0	-inf	0	0	-inf	0	0	-inf	0	0	-inf	0	0	-inf	0	0	-inf	0	0	-inf	0	0	-inf	0	0	-inf	0	0	-inf	0	0	-inf	0	0	-inf	0	0	-inf	0	0	-inf	0	0	-inf	0	0	-inf	0	0	-inf	0	0	-inf	0	0	-inf	0	0	-inf	0	0	-inf	0	0	-inf	0	0	-inf	0	0	-inf	0	0	-inf	0	0	-inf	0	0	-inf	0	0	-inf	0	0	-inf	0	0	-inf	0	0	-inf	0	0	-inf	0	0	-inf	0	0	-inf	0	0	-inf	0	0	-inf	0	0	-inf	0	0	-inf	0	0	-inf	0	0	-inf	0	0	-inf	0	0	-inf	0	0	-inf	0	0	-inf	0	0	-inf	0	0	-inf	0	0	-inf	0	0	-inf	0	0	-inf	0	0	-inf	0	0	-inf	0	0	-inf	species	Veillonella seminalis
2630086	178	0	91.01308329886712	9	0	73.27692332825998	11	0	76.18744630287773	9	1	73.96908700042724	308	1	87.8460975330739	341	1	81.45422513069026	0	0	-inf	391	0	91.8536378299369	0	0	-inf	17	1	85.73147052383148	1258	4	83.43864165101462	52	0	80.27062338217279	117	0	72.59570834289605	1720	5	80.43509408869677	19	0	82.7495258168468	27	0	80.32776044313762	378	1	80.01288374429883	64	0	71.97087545333338	0	0	-inf	392	0	95.10489133954415	0	0	-inf	228	0	94.4456994274818	330	2	75.49508693362839	9	0	78.18248349577848	793	2	86.7393588010502	597	4	75.92373256028976	117	0	79.11997429879725	96	4	82.80415664432105	16	2	62.23215532930739	7	0	87.96327577475878	28	0	72.97752331714186	167	0	87.89944160458805	2035	4	80.17080861488134	0	0	-inf	276	0	93.28740840222797	600	5	82.97360447660856	34	1	93.03355453010388	35	0	77.71219579988451	0	0	-inf	111	2	77.7352037140385	483	1	83.23284489173997	52	0	91.15274748820394	85	0	85.94461266685731	0	0	-inf	0	0	-inf	1345	2	86.5479160623544	31	0	72.41416077796926	0	0	-inf	295	1	76.84735434527308	0	0	-inf	341	1	81.01637938778131	0	0	-inf	40	1	85.69080832192193	0	0	-inf	0	0	-inf	4294	9	78.67200075358845	57	0	92.90791177358304	37	2	74.38108624232977	58	0	89.90266118493903	155	0	78.09414514609813	19	4	82.32415135206837	0	0	-inf	20	1	76.8433454639547	0	0	-inf	45	1	74.91455783864913	0	0	-inf	13	0	85.58100968818577	0	0	-inf	0	0	-inf	0	0	-inf	42	2	83.28036408485362	0	0	-inf	11	0	77.84537072488274	0	0	-inf	54	0	71.46623097051203	36	1	82.92762703766843	20	0	84.54234854310346	9	0	69.36896397176989	0	0	-inf	118	1	87.03907291371432	35	0	84.88772046014459	12	0	89.4851887038809	0	0	-inf	37	0	91.73199856216857	148	1	66.81729394364199	9	0	78.25206723813434	57	0	81.46687110309335	8	0	87.2321450484498	150	0	90.00147353958144	18	0	75.47395134746935	0	0	-inf	0	0	-inf	143	0	82.61971904729289	0	0	-inf	46	0	89.27495324029206	388	4	82.65831498987531	16	1	96.02758630615062	380	2	87.55442409578073	0	0	-inf	0	0	-inf	219	3	90.57604672268461	118	1	72.82107233439801	0	0	-inf	49	0	89.52946243273716	648	3	77.49158690727273	16	0	86.41921707616406	11	0	86.9280463423785	0	0	-inf	0	0	-inf	938	2	88.01958779468666	0	0	-inf	0	0	-inf	0	0	-inf	91	1	80.82311531345141	0	0	-inf	0	0	-inf	53	1	94.67240163252983	231	0	77.12302084252636	31	0	78.89784273446679	0	0	-inf	7	7	98.006904717583	207	0	81.47508672321672	24	1	88.70491632261418	83	0	74.74296938455448	13	0	74.58988102429353	11	0	92.24577387938378	761	5	84.01571404654905	1997	5	93.00610391779303	11	0	71.76025606116971	19	2	66.67583596211168	0	0	-inf	33	2	76.485659624952	121	0	68.9390600162325	0	0	-inf	0	0	-inf	0	0	-inf	20	0	84.5858019630419	104	0	88.9030516960309	0	0	-inf	16	0	91.50595832690985	14	0	97.82306933976227	28	0	91.91771642857395	41	0	89.14760237053962	17	0	78.23474956058998	242	1	78.98248764130571	0	0	-inf	11	0	75.54838378681688	24	2	95.34643125727818	0	0	-inf	11	0	65.7823877753377	249	1	91.66249885361324	18	0	79.07715687027056	0	0	-inf	17	0	95.90916374702931	313	0	82.48642019652503	105	1	91.26312406841171	49	0	83.87108514231153	7	0	104.0134399214387	8	0	85.00044292748615	272	0	84.62908611515272	41	0	93.34592594283296	9	0	78.52750619862778	13	3	90.80524644687368	93	2	83.42152843179048	0	0	-inf	0	0	-inf	7	0	52.34337509799025	0	0	-inf	352	2	85.70416295594984	24	0	81.52418866084507	59	0	91.63317210573398	0	0	-inf	17	1	84.0679698161606	202	2	73.17132899014942	115	0	95.74031019236986	127	0	82.89200808695749	0	0	-inf	10	0	79.18586402632276	154	0	87.84542052683963	0	0	-inf	51	0	95.15940054891983	0	0	-inf	649	2	78.71987158702026	312	0	80.4048730327121	8554	7	91.44945074326948	400	1	86.66495448489388	376	1	93.07484527308641	3679	3	87.15052166090797	17	0	77.40288327041574	3279	2	94.46381399705099	89	0	86.16522433887063	337	1	77.69912454643755	67	0	90.95823911529288	816	4	82.33694804749473	69	1	77.42318479292737	1232	2	92.64461101575063	no_rank	unclassified Veillonella
1096935	0	0	-inf	0	0	-inf	0	0	-inf	0	0	-inf	0	0	-inf	0	0	-inf	0	0	-inf	0	0	-inf	0	0	-inf	0	0	-inf	0	0	-inf	0	0	-inf	0	0	-inf	50	50	85.10864858453682	0	0	-inf	0	0	-inf	0	0	-inf	0	0	-inf	0	0	-inf	0	0	-inf	0	0	-inf	0	0	-inf	0	0	-inf	0	0	-inf	0	0	-inf	0	0	-inf	0	0	-inf	0	0	-inf	0	0	-inf	0	0	-inf	0	0	-inf	0	0	-inf	0	0	-inf	0	0	-inf	0	0	-inf	0	0	-inf	0	0	-inf	0	0	-inf	0	0	-inf	0	0	-inf	0	0	-inf	0	0	-inf	0	0	-inf	0	0	-inf	0	0	-inf	0	0	-inf	0	0	-inf	0	0	-inf	0	0	-inf	0	0	-inf	0	0	-inf	0	0	-inf	0	0	-inf	0	0	-inf	0	0	-inf	0	0	-inf	0	0	-inf	0	0	-inf	0	0	-inf	0	0	-inf	0	0	-inf	0	0	-inf	0	0	-inf	0	0	-inf	0	0	-inf	0	0	-inf	0	0	-inf	0	0	-inf	0	0	-inf	0	0	-inf	0	0	-inf	0	0	-inf	0	0	-inf	0	0	-inf	0	0	-inf	0	0	-inf	0	0	-inf	0	0	-inf	0	0	-inf	0	0	-inf	0	0	-inf	0	0	-inf	0	0	-inf	0	0	-inf	0	0	-inf	0	0	-inf	0	0	-inf	0	0	-inf	0	0	-inf	0	0	-inf	0	0	-inf	0	0	-inf	0	0	-inf	0	0	-inf	0	0	-inf	0	0	-inf	0	0	-inf	0	0	-inf	0	0	-inf	0	0	-inf	0	0	-inf	0	0	-inf	0	0	-inf	0	0	-inf	0	0	-inf	0	0	-inf	0	0	-inf	0	0	-inf	0	0	-inf	0	0	-inf	0	0	-inf	0	0	-inf	0	0	-inf	0	0	-inf	0	0	-inf	0	0	-inf	0	0	-inf	0	0	-inf	0	0	-inf	0	0	-inf	0	0	-inf	0	0	-inf	0	0	-inf	0	0	-inf	0	0	-inf	0	0	-inf	0	0	-inf	0	0	-inf	0	0	-inf	0	0	-inf	0	0	-inf	0	0	-inf	0	0	-inf	0	0	-inf	0	0	-inf	0	0	-inf	0	0	-inf	0	0	-inf	0	0	-inf	0	0	-inf	0	0	-inf	0	0	-inf	0	0	-inf	0	0	-inf	0	0	-inf	0	0	-inf	0	0	-inf	0	0	-inf	0	0	-inf	0	0	-inf	0	0	-inf	0	0	-inf	0	0	-inf	0	0	-inf	0	0	-inf	0	0	-inf	0	0	-inf	0	0	-inf	0	0	-inf	0	0	-inf	0	0	-inf	0	0	-inf	0	0	-inf	0	0	-inf	0	0	-inf	0	0	-inf	0	0	-inf	0	0	-inf	0	0	-inf	0	0	-inf	0	0	-inf	0	0	-inf	0	0	-inf	0	0	-inf	0	0	-inf	0	0	-inf	0	0	-inf	0	0	-inf	0	0	-inf	0	0	-inf	0	0	-inf	0	0	-inf	0	0	-inf	0	0	-inf	0	0	-inf	0	0	-inf	0	0	-inf	0	0	-inf	0	0	-inf	0	0	-inf	0	0	-inf	0	0	-inf	0	0	-inf	0	0	-inf	0	0	-inf	0	0	-inf	species	Veillonella sp. OK1
1926307	0	0	-inf	0	0	-inf	0	0	-inf	0	0	-inf	0	0	-inf	0	0	-inf	0	0	-inf	0	0	-inf	0	0	-inf	0	0	-inf	8	8	112.86176537266456	0	0	-inf	0	0	-inf	0	0	-inf	0	0	-inf	0	0	-inf	0	0	-inf	0	0	-inf	0	0	-inf	0	0	-inf	0	0	-inf	0	0	-inf	0	0	-inf	0	0	-inf	0	0	-inf	0	0	-inf	0	0	-inf	0	0	-inf	0	0	-inf	0	0	-inf	0	0	-inf	0	0	-inf	0	0	-inf	0	0	-inf	0	0	-inf	0	0	-inf	0	0	-inf	0	0	-inf	0	0	-inf	0	0	-inf	0	0	-inf	0	0	-inf	0	0	-inf	0	0	-inf	0	0	-inf	0	0	-inf	0	0	-inf	0	0	-inf	0	0	-inf	0	0	-inf	0	0	-inf	0	0	-inf	0	0	-inf	0	0	-inf	0	0	-inf	0	0	-inf	0	0	-inf	0	0	-inf	0	0	-inf	0	0	-inf	0	0	-inf	0	0	-inf	0	0	-inf	0	0	-inf	0	0	-inf	0	0	-inf	0	0	-inf	0	0	-inf	0	0	-inf	0	0	-inf	0	0	-inf	0	0	-inf	0	0	-inf	0	0	-inf	0	0	-inf	0	0	-inf	0	0	-inf	0	0	-inf	0	0	-inf	0	0	-inf	0	0	-inf	0	0	-inf	0	0	-inf	0	0	-inf	0	0	-inf	0	0	-inf	0	0	-inf	0	0	-inf	0	0	-inf	0	0	-inf	0	0	-inf	0	0	-inf	0	0	-inf	0	0	-inf	0	0	-inf	0	0	-inf	0	0	-inf	0	0	-inf	0	0	-inf	0	0	-inf	0	0	-inf	0	0	-inf	0	0	-inf	0	0	-inf	0	0	-inf	0	0	-inf	0	0	-inf	0	0	-inf	0	0	-inf	0	0	-inf	0	0	-inf	0	0	-inf	0	0	-inf	0	0	-inf	0	0	-inf	0	0	-inf	0	0	-inf	0	0	-inf	0	0	-inf	0	0	-inf	0	0	-inf	0	0	-inf	0	0	-inf	0	0	-inf	0	0	-inf	0	0	-inf	0	0	-inf	0	0	-inf	0	0	-inf	0	0	-inf	0	0	-inf	0	0	-inf	0	0	-inf	0	0	-inf	0	0	-inf	0	0	-inf	0	0	-inf	0	0	-inf	0	0	-inf	0	0	-inf	0	0	-inf	0	0	-inf	0	0	-inf	0	0	-inf	0	0	-inf	0	0	-inf	0	0	-inf	0	0	-inf	0	0	-inf	0	0	-inf	0	0	-inf	0	0	-inf	0	0	-inf	0	0	-inf	0	0	-inf	0	0	-inf	0	0	-inf	0	0	-inf	0	0	-inf	0	0	-inf	0	0	-inf	0	0	-inf	0	0	-inf	0	0	-inf	0	0	-inf	0	0	-inf	0	0	-inf	0	0	-inf	0	0	-inf	0	0	-inf	0	0	-inf	0	0	-inf	0	0	-inf	0	0	-inf	0	0	-inf	0	0	-inf	0	0	-inf	0	0	-inf	0	0	-inf	0	0	-inf	0	0	-inf	0	0	-inf	0	0	-inf	0	0	-inf	0	0	-inf	0	0	-inf	0	0	-inf	0	0	-inf	0	0	-inf	0	0	-inf	0	0	-inf	0	0	-inf	0	0	-inf	0	0	-inf	0	0	-inf	0	0	-inf	species	Veillonella sp.
2682455	178	178	91.01308329886712	9	9	73.27692332825998	11	11	76.18744630287773	8	8	74.71522287548065	307	307	87.72507504946829	340	340	81.48203167519229	0	0	-inf	391	391	91.8536378299369	0	0	-inf	16	16	87.33968743157094	1246	1246	83.2890915943217	52	52	80.27062338217279	117	117	72.59570834289605	1665	1665	80.15005880054397	19	19	82.7495258168468	27	27	80.32776044313762	377	377	79.89355452346143	64	64	71.97087545333338	0	0	-inf	392	392	95.10489133954415	0	0	-inf	228	228	94.4456994274818	328	328	75.46365961917728	9	9	78.18248349577848	791	791	86.66904645525231	593	593	75.5926953431585	117	117	79.11997429879725	92	92	81.0130330201611	14	14	64.47960609063702	7	7	87.96327577475878	28	28	72.97752331714186	167	167	87.89944160458805	2031	2031	80.12285267054055	0	0	-inf	276	276	93.28740840222797	595	595	82.71623980834477	33	33	93.73154103101612	35	35	77.71219579988451	0	0	-inf	109	109	77.62942763539701	482	482	83.14619104296766	52	52	91.15274748820394	85	85	85.94461266685731	0	0	-inf	0	0	-inf	1343	1343	86.50405592246216	31	31	72.41416077796926	0	0	-inf	294	294	76.73799160495088	0	0	-inf	340	340	81.09583932715714	0	0	-inf	39	39	86.09313674043275	0	0	-inf	0	0	-inf	4285	4285	78.63159553532847	57	57	92.90791177358304	35	35	72.66448055337673	58	58	89.90266118493903	155	155	78.09414514609813	15	15	82.61059171261994	0	0	-inf	19	19	74.30878469889969	0	0	-inf	44	44	73.77625233498206	0	0	-inf	13	13	85.58100968818577	0	0	-inf	0	0	-inf	0	0	-inf	40	40	81.1327991051944	0	0	-inf	11	11	77.84537072488274	0	0	-inf	54	54	71.46623097051203	35	35	84.01127352445896	20	20	84.54234854310346	9	9	69.36896397176989	0	0	-inf	117	117	86.71462054545546	35	35	84.88772046014459	12	12	89.4851887038809	0	0	-inf	37	37	91.73199856216857	147	147	66.42149322217017	9	9	78.25206723813434	57	57	81.46687110309335	8	8	87.2321450484498	150	150	90.00147353958144	18	18	75.47395134746935	0	0	-inf	0	0	-inf	143	143	82.61971904729289	0	0	-inf	46	46	89.27495324029206	384	384	82.21725577101984	15	15	97.02942539322733	378	378	87.23880918367139	0	0	-inf	0	0	-inf	216	216	90.60719551975895	117	117	72.41783363640141	0	0	-inf	49	49	89.52946243273716	645	645	77.15419784358197	16	16	86.41921707616406	11	11	86.9280463423785	0	0	-inf	0	0	-inf	936	936	88.09548434980351	0	0	-inf	0	0	-inf	0	0	-inf	90	90	80.76489046118132	0	0	-inf	0	0	-inf	52	52	95.72379397161694	231	231	77.12302084252636	31	31	78.89784273446679	0	0	-inf	0	0	-inf	207	207	81.47508672321672	23	23	89.73556485838002	83	83	74.74296938455448	13	13	74.58988102429353	11	11	92.24577387938378	756	756	83.77904548865585	1992	1992	92.94109969691698	11	11	71.76025606116971	17	17	66.69652254588952	0	0	-inf	31	31	76.12989572978762	121	121	68.9390600162325	0	0	-inf	0	0	-inf	0	0	-inf	20	20	84.5858019630419	104	104	88.9030516960309	0	0	-inf	16	16	91.50595832690985	14	14	97.82306933976227	28	28	91.91771642857395	41	41	89.14760237053962	17	17	78.23474956058998	241	241	79.03220750703727	0	0	-inf	11	11	75.54838378681688	22	22	97.01428864430348	0	0	-inf	11	11	65.7823877753377	248	248	91.5280734457649	18	18	79.07715687027056	0	0	-inf	17	17	95.90916374702931	313	313	82.48642019652503	104	104	90.93873103060797	49	49	83.87108514231153	7	7	104.0134399214387	8	8	85.00044292748615	272	272	84.62908611515272	41	41	93.34592594283296	9	9	78.52750619862778	10	10	80.5468203809358	91	91	83.04617740831334	0	0	-inf	0	0	-inf	7	7	52.34337509799025	0	0	-inf	350	350	85.43029101238537	24	24	81.52418866084507	59	59	91.63317210573398	0	0	-inf	16	16	81.50971792967063	200	200	73.04301419104978	115	115	95.74031019236986	127	127	82.89200808695749	0	0	-inf	10	10	79.18586402632276	154	154	87.84542052683963	0	0	-inf	51	51	95.15940054891983	0	0	-inf	647	647	78.64310639923366	312	312	80.4048730327121	8547	8547	91.43016739429699	399	399	86.61900198986855	375	375	93.04837819381464	3676	3676	87.12519197459721	17	17	77.40288327041574	3277	3277	94.46052637687622	89	89	86.16522433887063	336	336	77.55834813139718	67	67	90.95823911529288	812	812	82.08666336479014	68	68	77.18313709149336	1230	1230	92.59200062715836	species	Veillonella sp. S12025-13
2682456	231	231	98.84844569512553	7	7	76.64756766983604	13	13	79.13050484265443	0	0	-inf	380	380	93.22177519747798	379	379	83.87092989227169	0	0	-inf	375	375	88.13356770766936	0	0	-inf	10	10	83.45149947319327	1033	1033	77.78107264587148	47	47	83.0650445466334	129	129	72.70495945468744	2147	2147	83.75425797077133	9	9	89.7304240732906	34	34	80.81645842389524	388	388	78.10154353893489	77	77	73.93347361298463	0	0	-inf	526	526	97.31440743709626	0	0	-inf	202	202	96.09218047234467	347	347	74.29104401841475	0	0	-inf	861	861	88.03791137622567	546	546	76.5208947170273	130	130	84.18006293385167	77	77	82.354777985095	14	14	73.19387173869026	0	0	-inf	22	22	76.32176664971927	161	161	81.84054721369995	1934	1934	80.42581134530471	0	0	-inf	329	329	87.55637205100813	608	608	80.99677772057373	28	28	83.2618979287193	50	50	76.40058343825785	0	0	-inf	108	108	74.41099236302304	480	480	87.78384591030674	59	59	86.47167818292834	106	106	90.76189173631833	0	0	-inf	0	0	-inf	1277	1277	83.5545953061806	47	47	74.86013785924753	0	0	-inf	332	332	74.0898334102227	0	0	-inf	384	384	81.04587419920273	0	0	-inf	39	39	97.62951209230712	0	0	-inf	0	0	-inf	4074	4074	79.10530191115708	60	60	89.37876960024192	41	41	70.88072934830399	75	75	78.90201247044399	146	146	76.20465572201284	32	32	84.10108450540517	0	0	-inf	13	13	83.16519714858087	0	0	-inf	60	60	72.81637824443801	0	0	-inf	8	8	107.57936386982861	0	0	-inf	0	0	-inf	0	0	-inf	26	26	72.90790148150096	0	0	-inf	14	14	68.50891395973717	0	0	-inf	47	47	66.68871445712261	46	46	85.30428317932808	30	30	73.19891158026908	7	7	72.84878517491488	0	0	-inf	98	98	87.18811570373843	30	30	85.923322290528	12	12	98.7680392672808	0	0	-inf	50	50	90.02698811088942	140	140	78.47225472924822	0	0	-inf	50	50	76.91193890655552	11	11	95.55004771740158	157	157	92.38614827768018	9	9	69.96691285552076	0	0	-inf	0	0	-inf	160	160	83.06500526280817	0	0	-inf	45	45	87.46741371343896	388	388	77.1153425227397	26	26	85.63777520399962	415	415	89.40861471214593	0	0	-inf	0	0	-inf	238	238	87.81548855142721	119	119	76.45905016188583	0	0	-inf	64	64	89.48853851231645	846	846	80.48548855304936	10	10	78.92547518904757	10	10	74.46263776413315	0	0	-inf	0	0	-inf	948	948	89.93768006371464	0	0	-inf	0	0	-inf	0	0	-inf	88	88	78.4751240103285	7	7	80.74309926926054	0	0	-inf	43	43	84.76840998841121	257	257	80.60639848598515	36	36	71.97537830176176	0	0	-inf	7	7	102.15193202739826	193	193	76.33978785289204	15	15	78.68379863057459	83	83	75.37989459230255	20	20	76.1512611578054	14	14	67.23672133500637	727	727	81.15855879517461	2158	2158	92.34264401492797	8	8	74.93966119409932	14	14	76.38005644349894	7	7	75.12688191770475	25	25	71.83821762817227	132	132	76.73850220931178	11	11	74.85291234175735	0	0	-inf	0	0	-inf	14	14	66.70020533741058	108	108	88.33795707336766	0	0	-inf	20	20	87.6621861035729	14	14	92.05327376097624	26	26	83.5209042728407	39	39	96.5030689848958	18	18	87.7218628357208	262	262	81.76012623785074	0	0	-inf	15	15	73.92162285125977	16	16	92.71329466398369	0	0	-inf	0	0	-inf	420	420	101.99022536880678	0	0	-inf	7	7	84.12312878475159	28	28	78.21585314861638	272	272	75.9167438973972	86	86	79.89057002607161	49	49	82.74115265088055	0	0	-inf	14	14	77.64335415808985	237	237	86.28853167437173	49	49	84.17539976069216	12	12	82.86023616849023	0	0	-inf	87	87	85.30706984148726	0	0	-inf	0	0	-inf	0	0	-inf	0	0	-inf	340	340	79.51383718489194	25	25	82.5340797125549	92	92	86.20735829820579	8	8	96.04523658445623	42	42	89.5059678158791	187	187	74.07099631520533	75	75	96.64164225678199	126	126	77.86471423474903	0	0	-inf	9	9	68.85628590275104	226	226	94.81222418157073	0	0	-inf	49	49	74.30644241941376	0	0	-inf	652	652	83.45034646550917	302	302	83.41502194708835	7730	7730	90.59918049181962	421	421	82.3464011419428	619	619	98.8084476831385	3654	3654	87.95812572845574	16	16	79.33081067583564	4784	4784	100.82964733117844	86	86	88.9845739770107	418	418	80.73371530418463	66	66	92.41631773560245	851	851	84.81102162025593	68	68	81.27698976161781	1885	1885	98.66584214511046	species	Veillonella nakazawae
39948	42581	10163	140.03803140882178	45596	124	57.28507479101375	31	11	110.53505918232887	27169	5116	134.44927833336695	525	12	75.49174617054983	27	8	122.84079245717986	120	10	73.46002440021093	39885	7850	139.9676758786753	152	10	87.68843469822612	325549	67987	137.29090655673986	88625	18232	134.68677618799947	61066	11537	137.6687526861395	38060	80	63.94570446990107	1586	15	94.43191493564201	34	0	84.48225182442911	9	2	92.56242083618707	192	36	135.2636935578474	90	10	73.92725753575155	165207	33233	136.0125065513611	90320	17358	137.46635673587988	152079	30814	138.8219290742776	890	69	86.46282582909491	32244	6949	138.76856651995948	97287	19852	137.82466736205578	8	8	88.14546110233866	35	10	83.31291696278026	179	19	88.09213898246654	281740	57527	138.66067931283447	181347	41231	140.3564668401024	548	14	82.63981319982202	1033	46	102.7981317195876	1121	109	107.35142424683424	38	12	106.46159926416958	212762	43531	138.87139761057003	18	2	130.5795446309451	81	24	111.66480940490665	79869	16878	140.29748880505963	16	4	59.09460609054175	12	12	97.44735543639264	12	12	88.01727069386766	19	1	55.19370524514464	1431	93	84.45817825918306	85	3	82.27535778652599	9	9	118.59800871094782	11	4	68.89496021355744	11	2	85.10723674995467	40841	8896	136.15655082459276	52229	11663	140.13141541064928	661	20	82.53639616683014	70	9	123.59565622956741	83	9	68.73687030266197	61	4	77.2098244546483	121637	27447	138.40996510815629	528	19	83.50363287488646	760	15	70.47556625756675	686	60	78.86673962560336	167	9	84.58088859982412	3076	700	133.23296575499592	46550	9988	137.8024969744325	102	17	108.27273713520891	55	12	98.84538725583708	1072	3	85.69010199905796	119685	26722	136.70758197933446	7	7	121.62702201638919	38	3	78.71320557208112	29	10	107.56465604635729	145	13	72.99792588274806	365	15	79.23674358988502	145261	28140	137.28235448676338	28	6	70.88345815949967	383	8	73.85120274858589	55	12	90.0548822053024	5850	1163	136.6953084957682	90	7	62.18096160041236	14	4	53.278596062858064	4147	838	140.0026833527742	618	73	80.16191791720256	123	20	104.48710704565114	10	10	85.29327173761183	101	3	80.34277279847826	907	19	69.21501168796266	46046	9135	134.8004187366428	1206	8	56.56497826536696	81178	16134	136.503063035476	2930	243	79.82586226786746	261287	51368	136.98934393706924	84	7	75.30767151859907	136918	28975	139.25512917518432	24	2	75.65536794333772	587	40	79.85216594549458	25	4	119.99390286045661	43	7	101.29548261800919	1907	372	130.11174297181225	370	26	100.97681550863089	39	3	87.60998428215298	974	59	76.57139253530119	71	13	132.59814749402642	541	34	80.1540944533914	6416	15	88.8127333380094	63	4	61.351285953300135	162	13	79.92264112899714	0	0	-inf	37	15	89.648987249016	27	5	57.97316672428064	567	37	80.59563036728824	22671	5125	140.53226467437858	47346	9251	135.40325566221676	101	1	76.38497019200449	1385698	132	86.76197438886405	109	2	67.24432367707863	102	9	74.90940036453645	465	3	65.5086252812592	90	5	56.04880343449793	21	9	71.68753637143537	2977	589	126.82282472446458	69049	13782	140.96018270504143	176	11	81.95118077356015	53	20	126.75469549100731	209	9	74.82850234497407	13	1	61.11657447422112	377784	73078	136.17356365971676	105	11	77.08803887140428	62	8	66.8748646354839	779	58	81.57747138718881	463	67	116.0130843724947	47	5	98.74085751598815	19	12	104.5435035082854	87	9	116.60972962113902	523	15	79.23102720846504	210	13	81.65095801897817	409	14	84.63291083191743	465	21	81.2687682896992	31	11	83.38143650660092	59	20	120.91680885928268	0	0	-inf	487	13	76.80357569603382	18	9	84.33041381334992	36389	8051	137.98155247981205	250	10	78.65374885908874	10352	77	72.36410542826398	4845	11	87.059204376478	24	2	66.12556298391655	15	6	91.75532879420011	57	9	91.1241538482523	313	55	107.74626362751833	44	14	74.05185630876882	312409	65708	137.23475309337312	2170	469	136.11189641745062	188778	16	88.97841440336086	150741	32344	139.436767574598	276	29	109.04403268442302	92923	181	62.248858336084936	87230	19432	138.63057565156333	50209	10279	136.46965450195518	27935	5975	136.76906400252815	110	1	45.97059528389112	64	4	76.1977639055688	425953	28	86.36517341452739	24	7	103.1171847954384	75	8	97.50639325807218	49	4	67.36256943554254	46	12	83.24264057058859	21	14	119.69809273191966	3403	687	139.4246638071569	44	8	125.13732482987515	64409	13	87.14892327455809	71	9	71.25359551290063	73	2	46.706660663674896	11	3	54.0	147	8	75.9590611652016	12	5	49.181613052002355	166436	32066	136.28528977442733	160319	30176	137.8394415843902	16	1	54.60292206135786	173	8	73.92719748055531	141	19	83.46062999838873	9	9	47.77777777777778	188497	40441	139.03872470349012	17	10	87.75908214606018	4605	316	83.189247203158	986	15	88.93344858459398	0	0	-inf	135	2	74.4246488255813	18	3	64.68219628665798	2362	171	73.58179032150642	145796	31592	137.53482292752216	40	0	50.112640576700905	148	39	130.17615035883938	75	6	86.44400503366587	20	1	47.71637678967368	57	5	67.7620683950727	87	0	69.95049076243131	70	5	72.87635812679969	9477	12	62.395457695654365	72	2	101.37257959839454	77	3	83.12570720389202	genus	Dialister
39950	40	40	75.55297740021581	10	10	87.34862267870562	0	0	-inf	42	42	88.69652736949935	258	258	74.19968021015733	7	7	108.36888227515068	74	74	79.8489849578676	7	7	87.28571428571429	28	28	84.21209738687344	0	0	-inf	0	0	-inf	19	19	84.4147603598598	52	52	83.40607951976642	1097	1097	99.6160175292156	0	0	-inf	0	0	-inf	0	0	-inf	0	0	-inf	19	19	80.04605603255813	175	175	88.40660279751185	8	8	75.14104294388915	155	155	95.0176331453616	0	0	-inf	24	24	81.29731999355698	0	0	-inf	14	14	82.85511997750466	94	94	83.12347601030707	84	84	82.79731967845977	0	0	-inf	301	301	88.51185550111468	89	89	84.06962577017764	0	0	-inf	0	0	-inf	0	0	-inf	0	0	-inf	0	0	-inf	43	43	83.98917222747701	0	0	-inf	0	0	-inf	0	0	-inf	0	0	-inf	229	229	97.12132552979297	8	8	123.56569622830713	0	0	-inf	0	0	-inf	0	0	-inf	64	64	77.6993209122895	0	0	-inf	421	421	81.31882245104262	8	8	121.44543648263006	30	30	74.54573991091573	29	29	73.16394330945211	104	104	76.68876953242463	351	351	84.7822319177013	190	190	77.50375651093195	137	137	83.16726410250925	98	98	91.74776462126454	37	37	84.09047339851483	0	0	-inf	0	0	-inf	0	0	-inf	0	0	-inf	0	0	-inf	0	0	-inf	8	8	94.375	0	0	-inf	32	32	96.00371378784331	256	256	85.12424186960766	30	30	92.56974364839782	14	14	75.09159137226226	114	114	86.68079583747465	15	15	77.98828918797355	0	0	-inf	27	27	97.1785897472973	0	0	-inf	0	0	-inf	106	106	84.82342418053761	0	0	-inf	0	0	-inf	60	60	84.96321629392926	15	15	92.3131221798171	13	13	69.23518451933357	0	0	-inf	16	16	82.88591450949234	494	494	88.35661531604981	0	0	-inf	26	26	92.4485690496468	20	20	83.01313963765043	0	0	-inf	83	83	90.20181929566786	0	0	-inf	0	0	-inf	132	132	78.83342389995018	21	21	78.97608238499464	0	0	-inf	294	294	83.9059225760604	7	7	106.46087581461941	109	109	84.77916335833096	0	0	-inf	13	13	83.40589937735594	83	83	89.70232223124009	0	0	-inf	0	0	-inf	8	8	60.95211562134694	130	130	83.49069374474193	72	72	83.04215013110293	0	0	-inf	44	44	78.77699165947416	41	41	75.80838718459451	75	75	70.51733451678145	52	52	77.38242139702895	54	54	84.93027278153284	0	0	-inf	12	12	65.08135317858475	276	276	81.67646627715912	24	24	92.42445091357311	102	102	68.72897328471511	0	0	-inf	135	135	75.09997965232164	0	0	-inf	117	117	91.29555251921954	24	24	96.45820887335508	13	13	81.47502146341834	131	131	94.94416333472138	15	15	73.28415181463315	12	12	96.51850608032584	0	0	-inf	50	50	119.71967745500035	309	309	78.14891563509742	120	120	90.739482842099	169	169	81.73815316292607	293	293	89.75616378738715	7	7	88.17663917288338	22	22	108.60121522151107	0	0	-inf	301	301	75.85487304235785	0	0	-inf	8	8	111.25	141	141	82.03903737860463	240	240	88.31192886096954	0	0	-inf	0	0	-inf	0	0	-inf	0	0	-inf	13	13	123.73257134024755	0	0	-inf	0	0	-inf	65	65	91.01303841963285	0	0	-inf	0	0	-inf	83	83	75.77752410081742	68	68	123.48345882540929	104	104	80.4941595962115	0	0	-inf	11	11	89.44005645442144	0	0	-inf	28	28	83.5748036768289	0	0	-inf	0	0	-inf	36	36	110.07217126078714	13	13	74.48379072782234	24	24	86.71281646660684	0	0	-inf	0	0	-inf	0	0	-inf	0	0	-inf	46	46	77.41499739369786	0	0	-inf	0	0	-inf	88	88	79.89600652735412	0	0	-inf	0	0	-inf	117	117	92.03794134617137	0	0	-inf	0	0	-inf	87	87	87.60638339650619	0	0	-inf	0	0	-inf	0	0	-inf	1121	1121	94.12164455466332	0	0	-inf	0	0	-inf	99	99	75.50444937114281	0	0	-inf	373	373	80.80455990833248	9	9	81.29098980961318	19	19	52.562917554400464	17	17	108.84938355291312	27	27	110.1712163265594	0	0	-inf	28	28	62.162310159249714	0	0	-inf	42	42	75.24492971395672	8	8	117.56381715802117	57	57	113.44201610276818	0	0	-inf	species	Dialister pneumosintes
135034	23	0	142.69613390121205	0	0	-inf	0	0	-inf	22	0	140.62291382367258	0	0	-inf	0	0	-inf	0	0	-inf	47	0	143.78695281229304	0	0	-inf	170	0	138.09312179461858	57	0	131.9646625139978	71	0	145.18421510593814	0	0	-inf	0	0	-inf	0	0	-inf	0	0	-inf	0	0	-inf	0	0	-inf	99	1	128.0930211828355	74	0	150.6504031875612	164	0	143.70056315640923	0	0	-inf	35	0	148.6149529665811	76	0	146.77141398016406	0	0	-inf	0	0	-inf	0	0	-inf	195	0	147.52129118839022	92	0	142.5871914461411	0	0	-inf	0	0	-inf	0	0	-inf	0	0	-inf	109	0	150.58513263191338	0	0	-inf	0	0	-inf	43	0	126.70235127467426	0	0	-inf	0	0	-inf	0	0	-inf	0	0	-inf	0	0	-inf	0	0	-inf	0	0	-inf	0	0	-inf	0	0	-inf	27	0	140.91812466668907	22	0	143.8485191188302	0	0	-inf	0	0	-inf	0	0	-inf	0	0	-inf	111	0	144.26546205611558	0	0	-inf	0	0	-inf	0	0	-inf	0	0	-inf	0	0	-inf	20	0	135.47067943305106	0	0	-inf	0	0	-inf	0	0	-inf	105	0	139.40327673511052	0	0	-inf	0	0	-inf	0	0	-inf	0	0	-inf	0	0	-inf	79	0	148.18981551998286	0	0	-inf	0	0	-inf	0	0	-inf	0	0	-inf	0	0	-inf	0	0	-inf	0	0	-inf	0	0	-inf	0	0	-inf	0	0	-inf	0	0	-inf	0	0	-inf	26	0	138.4670995028523	0	0	-inf	72	0	154.28544467918798	18	1	89.38914632922999	131	0	141.32112532350223	0	0	-inf	69	0	149.56052566405023	0	0	-inf	0	0	-inf	0	0	-inf	0	0	-inf	0	0	-inf	0	0	-inf	0	0	-inf	0	0	-inf	0	0	-inf	0	0	-inf	0	0	-inf	0	0	-inf	0	0	-inf	0	0	-inf	0	0	-inf	0	0	-inf	0	0	-inf	14	0	136.65997429861534	31	0	128.38833818131505	0	0	-inf	8	0	105.14748228363705	0	0	-inf	0	0	-inf	0	0	-inf	0	0	-inf	0	0	-inf	0	0	-inf	37	0	138.94962127829766	0	0	-inf	0	0	-inf	0	0	-inf	0	0	-inf	306	0	148.0061389883551	0	0	-inf	0	0	-inf	9	0	105.21321023689858	0	0	-inf	0	0	-inf	0	0	-inf	0	0	-inf	0	0	-inf	0	0	-inf	0	0	-inf	0	0	-inf	0	0	-inf	0	0	-inf	0	0	-inf	0	0	-inf	0	0	-inf	57	0	150.8692821234296	0	0	-inf	0	0	-inf	0	0	-inf	0	0	-inf	0	0	-inf	0	0	-inf	0	0	-inf	0	0	-inf	119	0	136.76169061590053	0	0	-inf	0	0	-inf	99	0	144.97060956649938	0	0	-inf	0	0	-inf	86	0	145.88355625402477	30	0	153.26659500254752	8	0	140.94448232785194	0	0	-inf	0	0	-inf	0	0	-inf	0	0	-inf	0	0	-inf	0	0	-inf	0	0	-inf	0	0	-inf	0	0	-inf	0	0	-inf	0	0	-inf	0	0	-inf	0	0	-inf	0	0	-inf	0	0	-inf	0	0	-inf	109	0	140.1408793223225	118	0	143.8024790117887	0	0	-inf	0	0	-inf	0	0	-inf	0	0	-inf	172	0	153.7435985091946	0	0	-inf	21	0	66.90218473836923	0	0	-inf	0	0	-inf	0	0	-inf	0	0	-inf	9	0	81.00335088672249	68	1	145.47709259945862	0	0	-inf	0	0	-inf	0	0	-inf	0	0	-inf	0	0	-inf	0	0	-inf	0	0	-inf	0	0	-inf	0	0	-inf	0	0	-inf	no_rank	environmental samples
278064	23	23	142.69613390121205	0	0	-inf	0	0	-inf	22	22	140.62291382367258	0	0	-inf	0	0	-inf	0	0	-inf	47	47	143.78695281229304	0	0	-inf	170	170	138.09312179461858	57	57	131.9646625139978	71	71	145.18421510593814	0	0	-inf	0	0	-inf	0	0	-inf	0	0	-inf	0	0	-inf	0	0	-inf	98	98	128.1245826234767	74	74	150.6504031875612	164	164	143.70056315640923	0	0	-inf	35	35	148.6149529665811	76	76	146.77141398016406	0	0	-inf	0	0	-inf	0	0	-inf	195	195	147.52129118839022	92	92	142.5871914461411	0	0	-inf	0	0	-inf	0	0	-inf	0	0	-inf	109	109	150.58513263191338	0	0	-inf	0	0	-inf	43	43	126.70235127467426	0	0	-inf	0	0	-inf	0	0	-inf	0	0	-inf	0	0	-inf	0	0	-inf	0	0	-inf	0	0	-inf	0	0	-inf	27	27	140.91812466668907	22	22	143.8485191188302	0	0	-inf	0	0	-inf	0	0	-inf	0	0	-inf	111	111	144.26546205611558	0	0	-inf	0	0	-inf	0	0	-inf	0	0	-inf	0	0	-inf	20	20	135.47067943305106	0	0	-inf	0	0	-inf	0	0	-inf	105	105	139.40327673511052	0	0	-inf	0	0	-inf	0	0	-inf	0	0	-inf	0	0	-inf	79	79	148.18981551998286	0	0	-inf	0	0	-inf	0	0	-inf	0	0	-inf	0	0	-inf	0	0	-inf	0	0	-inf	0	0	-inf	0	0	-inf	0	0	-inf	0	0	-inf	0	0	-inf	26	26	138.4670995028523	0	0	-inf	72	72	154.28544467918798	17	17	90.0834525301685	131	131	141.32112532350223	0	0	-inf	69	69	149.56052566405023	0	0	-inf	0	0	-inf	0	0	-inf	0	0	-inf	0	0	-inf	0	0	-inf	0	0	-inf	0	0	-inf	0	0	-inf	0	0	-inf	0	0	-inf	0	0	-inf	0	0	-inf	0	0	-inf	0	0	-inf	0	0	-inf	0	0	-inf	14	14	136.65997429861534	31	31	128.38833818131505	0	0	-inf	8	8	105.14748228363705	0	0	-inf	0	0	-inf	0	0	-inf	0	0	-inf	0	0	-inf	0	0	-inf	37	37	138.94962127829766	0	0	-inf	0	0	-inf	0	0	-inf	0	0	-inf	306	306	148.0061389883551	0	0	-inf	0	0	-inf	9	9	105.21321023689858	0	0	-inf	0	0	-inf	0	0	-inf	0	0	-inf	0	0	-inf	0	0	-inf	0	0	-inf	0	0	-inf	0	0	-inf	0	0	-inf	0	0	-inf	0	0	-inf	0	0	-inf	57	57	150.8692821234296	0	0	-inf	0	0	-inf	0	0	-inf	0	0	-inf	0	0	-inf	0	0	-inf	0	0	-inf	0	0	-inf	119	119	136.76169061590053	0	0	-inf	0	0	-inf	99	99	144.97060956649938	0	0	-inf	0	0	-inf	86	86	145.88355625402477	30	30	153.26659500254752	8	8	140.94448232785194	0	0	-inf	0	0	-inf	0	0	-inf	0	0	-inf	0	0	-inf	0	0	-inf	0	0	-inf	0	0	-inf	0	0	-inf	0	0	-inf	0	0	-inf	0	0	-inf	0	0	-inf	0	0	-inf	0	0	-inf	0	0	-inf	109	109	140.1408793223225	118	118	143.8024790117887	0	0	-inf	0	0	-inf	0	0	-inf	0	0	-inf	172	172	153.7435985091946	0	0	-inf	21	21	66.90218473836923	0	0	-inf	0	0	-inf	0	0	-inf	0	0	-inf	9	9	81.00335088672249	67	67	145.78272084721172	0	0	-inf	0	0	-inf	0	0	-inf	0	0	-inf	0	0	-inf	0	0	-inf	0	0	-inf	0	0	-inf	0	0	-inf	0	0	-inf	species	uncultured Dialister sp.
218538	0	0	-inf	0	0	-inf	0	0	-inf	0	0	-inf	0	0	-inf	0	0	-inf	0	0	-inf	0	0	-inf	0	0	-inf	0	0	-inf	0	0	-inf	0	0	-inf	0	0	-inf	0	0	-inf	0	0	-inf	0	0	-inf	0	0	-inf	0	0	-inf	0	0	-inf	0	0	-inf	0	0	-inf	0	0	-inf	0	0	-inf	0	0	-inf	0	0	-inf	0	0	-inf	0	0	-inf	0	0	-inf	0	0	-inf	0	0	-inf	0	0	-inf	0	0	-inf	0	0	-inf	0	0	-inf	0	0	-inf	0	0	-inf	0	0	-inf	0	0	-inf	0	0	-inf	0	0	-inf	0	0	-inf	10	1	124.10524292886252	0	0	-inf	0	0	-inf	0	0	-inf	0	0	-inf	0	0	-inf	0	0	-inf	0	0	-inf	0	0	-inf	0	0	-inf	0	0	-inf	0	0	-inf	0	0	-inf	0	0	-inf	8	0	108.06884949357035	0	0	-inf	16	3	103.3761367990447	0	0	-inf	0	0	-inf	0	0	-inf	0	0	-inf	0	0	-inf	0	0	-inf	0	0	-inf	0	0	-inf	0	0	-inf	0	0	-inf	0	0	-inf	0	0	-inf	0	0	-inf	0	0	-inf	0	0	-inf	0	0	-inf	0	0	-inf	0	0	-inf	10	3	93.21120941557126	0	0	-inf	0	0	-inf	0	0	-inf	0	0	-inf	0	0	-inf	0	0	-inf	0	0	-inf	55	8	110.69843187824974	0	0	-inf	0	0	-inf	0	0	-inf	0	0	-inf	0	0	-inf	0	0	-inf	0	0	-inf	0	0	-inf	0	0	-inf	0	0	-inf	0	0	-inf	0	0	-inf	15	7	107.66356639460678	0	0	-inf	0	0	-inf	0	0	-inf	0	0	-inf	0	0	-inf	0	0	-inf	10	10	100.31301523658689	0	0	-inf	0	0	-inf	0	0	-inf	0	0	-inf	0	0	-inf	0	0	-inf	0	0	-inf	0	0	-inf	0	0	-inf	0	0	-inf	0	0	-inf	0	0	-inf	0	0	-inf	0	0	-inf	0	0	-inf	0	0	-inf	0	0	-inf	0	0	-inf	13	1	110.78502180876575	0	0	-inf	0	0	-inf	0	0	-inf	0	0	-inf	0	0	-inf	0	0	-inf	0	0	-inf	0	0	-inf	0	0	-inf	0	0	-inf	0	0	-inf	0	0	-inf	0	0	-inf	0	0	-inf	0	0	-inf	0	0	-inf	0	0	-inf	0	0	-inf	0	0	-inf	0	0	-inf	0	0	-inf	0	0	-inf	0	0	-inf	0	0	-inf	0	0	-inf	0	0	-inf	0	0	-inf	0	0	-inf	0	0	-inf	0	0	-inf	0	0	-inf	0	0	-inf	0	0	-inf	0	0	-inf	0	0	-inf	0	0	-inf	0	0	-inf	0	0	-inf	0	0	-inf	0	0	-inf	0	0	-inf	0	0	-inf	0	0	-inf	0	0	-inf	0	0	-inf	0	0	-inf	0	0	-inf	0	0	-inf	0	0	-inf	0	0	-inf	0	0	-inf	0	0	-inf	0	0	-inf	0	0	-inf	0	0	-inf	0	0	-inf	0	0	-inf	0	0	-inf	0	0	-inf	0	0	-inf	61	3	95.09852333410714	0	0	-inf	0	0	-inf	0	0	-inf	0	0	-inf	0	0	-inf	0	0	-inf	0	0	-inf	0	0	-inf	0	0	-inf	0	0	-inf	0	0	-inf	species	Dialister invisus
592028	0	0	-inf	0	0	-inf	0	0	-inf	0	0	-inf	0	0	-inf	0	0	-inf	0	0	-inf	0	0	-inf	0	0	-inf	0	0	-inf	0	0	-inf	0	0	-inf	0	0	-inf	0	0	-inf	0	0	-inf	0	0	-inf	0	0	-inf	0	0	-inf	0	0	-inf	0	0	-inf	0	0	-inf	0	0	-inf	0	0	-inf	0	0	-inf	0	0	-inf	0	0	-inf	0	0	-inf	0	0	-inf	0	0	-inf	0	0	-inf	0	0	-inf	0	0	-inf	0	0	-inf	0	0	-inf	0	0	-inf	0	0	-inf	0	0	-inf	0	0	-inf	0	0	-inf	0	0	-inf	0	0	-inf	9	9	124.00582547651392	0	0	-inf	0	0	-inf	0	0	-inf	0	0	-inf	0	0	-inf	0	0	-inf	0	0	-inf	0	0	-inf	0	0	-inf	0	0	-inf	0	0	-inf	0	0	-inf	0	0	-inf	8	8	108.06884949357035	0	0	-inf	13	13	107.82374373454783	0	0	-inf	0	0	-inf	0	0	-inf	0	0	-inf	0	0	-inf	0	0	-inf	0	0	-inf	0	0	-inf	0	0	-inf	0	0	-inf	0	0	-inf	0	0	-inf	0	0	-inf	0	0	-inf	0	0	-inf	0	0	-inf	0	0	-inf	0	0	-inf	7	7	92.30172773653037	0	0	-inf	0	0	-inf	0	0	-inf	0	0	-inf	0	0	-inf	0	0	-inf	0	0	-inf	47	47	110.39178198518586	0	0	-inf	0	0	-inf	0	0	-inf	0	0	-inf	0	0	-inf	0	0	-inf	0	0	-inf	0	0	-inf	0	0	-inf	0	0	-inf	0	0	-inf	0	0	-inf	8	8	112.22806768787649	0	0	-inf	0	0	-inf	0	0	-inf	0	0	-inf	0	0	-inf	0	0	-inf	0	0	-inf	0	0	-inf	0	0	-inf	0	0	-inf	0	0	-inf	0	0	-inf	0	0	-inf	0	0	-inf	0	0	-inf	0	0	-inf	0	0	-inf	0	0	-inf	0	0	-inf	0	0	-inf	0	0	-inf	0	0	-inf	0	0	-inf	0	0	-inf	0	0	-inf	12	12	109.57622984018808	0	0	-inf	0	0	-inf	0	0	-inf	0	0	-inf	0	0	-inf	0	0	-inf	0	0	-inf	0	0	-inf	0	0	-inf	0	0	-inf	0	0	-inf	0	0	-inf	0	0	-inf	0	0	-inf	0	0	-inf	0	0	-inf	0	0	-inf	0	0	-inf	0	0	-inf	0	0	-inf	0	0	-inf	0	0	-inf	0	0	-inf	0	0	-inf	0	0	-inf	0	0	-inf	0	0	-inf	0	0	-inf	0	0	-inf	0	0	-inf	0	0	-inf	0	0	-inf	0	0	-inf	0	0	-inf	0	0	-inf	0	0	-inf	0	0	-inf	0	0	-inf	0	0	-inf	0	0	-inf	0	0	-inf	0	0	-inf	0	0	-inf	0	0	-inf	0	0	-inf	0	0	-inf	0	0	-inf	0	0	-inf	0	0	-inf	0	0	-inf	0	0	-inf	0	0	-inf	0	0	-inf	0	0	-inf	0	0	-inf	0	0	-inf	0	0	-inf	0	0	-inf	0	0	-inf	0	0	-inf	58	58	95.62086074794027	0	0	-inf	0	0	-inf	0	0	-inf	0	0	-inf	0	0	-inf	0	0	-inf	0	0	-inf	0	0	-inf	0	0	-inf	0	0	-inf	0	0	-inf	strain	Dialister invisus DSM 15470
308994	0	0	-inf	0	0	-inf	0	0	-inf	0	0	-inf	0	0	-inf	0	0	-inf	0	0	-inf	0	0	-inf	0	0	-inf	0	0	-inf	0	0	-inf	0	0	-inf	0	0	-inf	0	0	-inf	0	0	-inf	0	0	-inf	0	0	-inf	0	0	-inf	0	0	-inf	0	0	-inf	0	0	-inf	0	0	-inf	0	0	-inf	0	0	-inf	0	0	-inf	0	0	-inf	0	0	-inf	0	0	-inf	0	0	-inf	0	0	-inf	0	0	-inf	0	0	-inf	0	0	-inf	0	0	-inf	0	0	-inf	0	0	-inf	0	0	-inf	0	0	-inf	0	0	-inf	0	0	-inf	0	0	-inf	0	0	-inf	0	0	-inf	0	0	-inf	0	0	-inf	0	0	-inf	0	0	-inf	0	0	-inf	0	0	-inf	0	0	-inf	0	0	-inf	0	0	-inf	0	0	-inf	0	0	-inf	0	0	-inf	0	0	-inf	0	0	-inf	0	0	-inf	0	0	-inf	0	0	-inf	0	0	-inf	0	0	-inf	0	0	-inf	0	0	-inf	0	0	-inf	0	0	-inf	0	0	-inf	0	0	-inf	0	0	-inf	0	0	-inf	0	0	-inf	0	0	-inf	0	0	-inf	0	0	-inf	0	0	-inf	0	0	-inf	0	0	-inf	0	0	-inf	0	0	-inf	0	0	-inf	0	0	-inf	0	0	-inf	0	0	-inf	0	0	-inf	0	0	-inf	0	0	-inf	0	0	-inf	0	0	-inf	0	0	-inf	0	0	-inf	0	0	-inf	0	0	-inf	0	0	-inf	0	0	-inf	0	0	-inf	0	0	-inf	0	0	-inf	0	0	-inf	0	0	-inf	0	0	-inf	0	0	-inf	0	0	-inf	0	0	-inf	0	0	-inf	0	0	-inf	0	0	-inf	0	0	-inf	0	0	-inf	0	0	-inf	0	0	-inf	0	0	-inf	0	0	-inf	0	0	-inf	0	0	-inf	0	0	-inf	0	0	-inf	0	0	-inf	0	0	-inf	0	0	-inf	0	0	-inf	0	0	-inf	0	0	-inf	0	0	-inf	0	0	-inf	0	0	-inf	0	0	-inf	0	0	-inf	0	0	-inf	0	0	-inf	0	0	-inf	0	0	-inf	0	0	-inf	0	0	-inf	0	0	-inf	0	0	-inf	0	0	-inf	0	0	-inf	0	0	-inf	0	0	-inf	0	0	-inf	0	0	-inf	0	0	-inf	0	0	-inf	0	0	-inf	0	0	-inf	0	0	-inf	0	0	-inf	0	0	-inf	0	0	-inf	0	0	-inf	0	0	-inf	0	0	-inf	0	0	-inf	0	0	-inf	0	0	-inf	0	0	-inf	0	0	-inf	0	0	-inf	0	0	-inf	0	0	-inf	0	0	-inf	0	0	-inf	0	0	-inf	0	0	-inf	0	0	-inf	0	0	-inf	0	0	-inf	0	0	-inf	0	0	-inf	0	0	-inf	0	0	-inf	0	0	-inf	0	0	-inf	0	0	-inf	0	0	-inf	0	0	-inf	0	0	-inf	0	0	-inf	0	0	-inf	50	50	78.32143429463103	0	0	-inf	0	0	-inf	0	0	-inf	0	0	-inf	0	0	-inf	0	0	-inf	0	0	-inf	0	0	-inf	0	0	-inf	0	0	-inf	0	0	-inf	0	0	-inf	0	0	-inf	0	0	-inf	0	0	-inf	0	0	-inf	species	Dialister propionicifaciens
487173	127	127	71.62470400731704	42936	42936	56.31232418258691	7	7	50.046906540599295	139	139	78.9065669620531	105	105	78.81937607415293	0	0	-inf	23	23	65.06912325724323	65	65	56.70928147595119	114	114	90.21742778172728	412	412	62.90545166292264	5743	5723	77.59728220864972	35	35	61.09971505252875	35916	35916	63.150495368151425	268	268	85.77509897538806	34	34	84.48225182442911	0	0	-inf	0	0	-inf	73	73	60.79626151923458	251	251	71.32046910120941	294	294	70.69497765181947	167	167	58.744264070906155	542	542	87.60282950608718	51	51	70.52857717347982	257	257	77.5336275797285	0	0	-inf	11	11	79.37392588718487	38	38	79.46951319028587	885	885	59.8774329749813	810	810	54.27790815865183	168	168	74.72412845978279	54	54	66.83235159555741	655	655	84.76173139712297	9	9	81.72539526913154	37	37	64.10709680133075	0	0	-inf	19	19	76.19100167380495	39	39	71.04948981333355	0	0	-inf	0	0	-inf	0	0	-inf	10	10	50.1	892	892	85.61829591327076	12	12	51.441636738451386	0	0	-inf	7	7	53.12065176416169	0	0	-inf	54	54	76.72338700789166	458	458	71.48232994032419	133	133	70.61363469275996	9	9	55.44444444444444	31	31	69.02624296214915	14	14	72.07211936310475	176	176	84.42606415866719	127	127	83.48358521782895	480	480	64.3322073016863	388	388	79.03433480593817	50	50	66.62805396109286	201	201	82.01811054824411	35	35	65.8971433029008	25	25	49.82760138237458	9	9	48.63779423546522	1056	1056	86.29040629636029	89	89	58.01992410703318	0	0	-inf	20	20	56.882208011816424	0	0	-inf	100	100	65.713652328106	55	55	71.85959296881302	259	259	75.27137918159784	0	0	-inf	125	125	59.8305076232535	11	11	61.78786068379123	7	7	82.45544989632566	56	56	46.892857142857146	0	0	-inf	11	11	47.56223222164876	331	331	81.81923583926722	68	68	80.46402267769909	0	0	-inf	15	15	83.34337429628508	622	622	74.30229581311622	166	166	79.42257756312333	1198	1198	56.237009007680356	21	21	73.35651294898767	1692	1692	79.97706962360353	338	338	78.90242969214529	31	31	64.45214301644165	394	394	75.61516177285758	11	11	65.28983496530986	371	371	82.72627579468387	0	0	-inf	29	29	93.81724790063082	28	28	71.7398114560141	17	17	50.627809450302806	18	18	47.9556134418295	348	348	66.65659753472995	0	0	-inf	319	319	81.17463931134122	6378	6378	88.71020566938822	26	26	63.80208935201082	50	50	75.09202797972321	0	0	-inf	22	22	67.47272340840448	14	14	61.06271995861859	283	283	81.10009294841446	53	53	77.13232013519611	203	203	84.93023415947894	22	22	73.68891712978154	1383594	1383594	86.77921174383211	14	14	66.34363783760611	15	15	56.317145651289906	340	340	65.34441485900565	50	50	49.83826664530819	0	0	-inf	197	197	66.48954281929662	178	178	65.50196892698524	24	24	86.84110668709341	0	0	-inf	26	26	63.63175223412347	12	12	55.79295568040621	214	214	67.85923191898408	48	48	68.16026290602787	34	34	59.037089924666645	458	458	80.74699438466688	72	72	59.976578310458976	10	10	70.2656720967508	0	0	-inf	16	16	125.03028422106226	112	112	88.41191622804102	67	67	65.39255916138129	120	120	74.46623265041143	110	110	67.94201961240807	13	13	47.68231212962222	0	0	-inf	0	0	-inf	74	74	74.67640075216217	9	9	46.15487564773898	121	121	60.46774331736701	54	54	63.69518605651326	7647	7647	77.36362576708382	4801	4801	87.00434420484093	9	9	79.85742777670936	0	0	-inf	19	19	55.31915924912097	81	81	56.3693457449781	19	19	56.752359151635304	417	417	91.85830980168184	22	22	73.04407986888799	188692	188692	88.98184470246623	125	125	103.79031389732893	23	23	91.3214109181335	89869	89869	61.79884506155689	370	370	74.74753926424872	44	44	64.99265544595455	58	58	72.97343587437717	60	60	46.87942468713373	15	15	75.37622425051393	425708	425708	86.37359514898439	0	0	-inf	18	18	74.53423172701588	21	21	57.95172103831566	10	10	69.69130144629261	0	0	-inf	11	11	73.6567456198704	0	0	-inf	64321	64321	87.16869351222508	16	16	61.30851847805285	12	12	42.46551903735562	8	8	57.375	43	43	67.2438186926849	7	7	42.0	110	110	60.86723456944266	192	192	65.21391893043575	15	15	55.30978353211505	153	153	73.23709726437058	19	19	72.95035974211385	0	0	-inf	436	436	76.24880965617645	0	0	-inf	2690	2690	82.88196011429558	941	941	88.19357098901777	0	0	-inf	14	14	76.57825827043936	15	15	58.3319998221748	1405	1405	73.69539477599972	649	649	76.59095304250103	14	14	45.285714285714285	0	0	-inf	42	42	64.72100218007631	19	19	43.701449252288086	15	15	70.02145028542519	87	87	69.95049076243131	15	15	74.46846276948037	8954	8954	61.75370848663134	13	13	54.68634560815297	66	66	86.52167199872315	species	Dialister succinatiphilus
742743	0	0	-inf	0	0	-inf	0	0	-inf	0	0	-inf	0	0	-inf	0	0	-inf	0	0	-inf	0	0	-inf	0	0	-inf	0	0	-inf	20	20	121.35	0	0	-inf	0	0	-inf	0	0	-inf	0	0	-inf	0	0	-inf	0	0	-inf	0	0	-inf	0	0	-inf	0	0	-inf	0	0	-inf	0	0	-inf	0	0	-inf	0	0	-inf	0	0	-inf	0	0	-inf	0	0	-inf	0	0	-inf	0	0	-inf	0	0	-inf	0	0	-inf	0	0	-inf	0	0	-inf	0	0	-inf	0	0	-inf	0	0	-inf	0	0	-inf	0	0	-inf	0	0	-inf	0	0	-inf	0	0	-inf	0	0	-inf	0	0	-inf	0	0	-inf	0	0	-inf	0	0	-inf	0	0	-inf	0	0	-inf	0	0	-inf	0	0	-inf	0	0	-inf	0	0	-inf	0	0	-inf	0	0	-inf	0	0	-inf	0	0	-inf	0	0	-inf	0	0	-inf	0	0	-inf	0	0	-inf	0	0	-inf	0	0	-inf	0	0	-inf	0	0	-inf	0	0	-inf	0	0	-inf	0	0	-inf	0	0	-inf	0	0	-inf	0	0	-inf	0	0	-inf	0	0	-inf	0	0	-inf	0	0	-inf	0	0	-inf	0	0	-inf	0	0	-inf	0	0	-inf	0	0	-inf	0	0	-inf	0	0	-inf	0	0	-inf	0	0	-inf	0	0	-inf	0	0	-inf	0	0	-inf	0	0	-inf	0	0	-inf	0	0	-inf	0	0	-inf	0	0	-inf	0	0	-inf	0	0	-inf	0	0	-inf	0	0	-inf	0	0	-inf	0	0	-inf	0	0	-inf	0	0	-inf	0	0	-inf	0	0	-inf	0	0	-inf	0	0	-inf	0	0	-inf	0	0	-inf	0	0	-inf	0	0	-inf	0	0	-inf	0	0	-inf	0	0	-inf	0	0	-inf	0	0	-inf	0	0	-inf	0	0	-inf	0	0	-inf	0	0	-inf	0	0	-inf	0	0	-inf	0	0	-inf	0	0	-inf	0	0	-inf	0	0	-inf	0	0	-inf	0	0	-inf	0	0	-inf	0	0	-inf	0	0	-inf	0	0	-inf	0	0	-inf	0	0	-inf	0	0	-inf	0	0	-inf	0	0	-inf	0	0	-inf	0	0	-inf	0	0	-inf	0	0	-inf	0	0	-inf	0	0	-inf	0	0	-inf	0	0	-inf	0	0	-inf	0	0	-inf	0	0	-inf	0	0	-inf	0	0	-inf	0	0	-inf	0	0	-inf	0	0	-inf	0	0	-inf	0	0	-inf	0	0	-inf	0	0	-inf	0	0	-inf	0	0	-inf	0	0	-inf	0	0	-inf	0	0	-inf	0	0	-inf	0	0	-inf	0	0	-inf	0	0	-inf	0	0	-inf	0	0	-inf	0	0	-inf	0	0	-inf	0	0	-inf	0	0	-inf	0	0	-inf	0	0	-inf	0	0	-inf	0	0	-inf	0	0	-inf	0	0	-inf	0	0	-inf	0	0	-inf	0	0	-inf	0	0	-inf	0	0	-inf	0	0	-inf	0	0	-inf	0	0	-inf	0	0	-inf	0	0	-inf	0	0	-inf	0	0	-inf	0	0	-inf	0	0	-inf	0	0	-inf	0	0	-inf	0	0	-inf	0	0	-inf	0	0	-inf	0	0	-inf	0	0	-inf	0	0	-inf	strain	Dialister succinatiphilus YIT 11850
2161821	8614	8614	136.2276697141235	1052	1052	70.44889091398917	0	0	-inf	7568	7568	132.47892207289303	13	13	75.20916109804547	0	0	-inf	0	0	-inf	9437	9437	134.77804003802018	0	0	-inf	96386	96386	134.29448379819226	20475	20475	134.2993734576389	17886	17886	134.9419894947808	631	631	68.43558812841032	61	61	90.12598394243405	0	0	-inf	0	0	-inf	47	47	132.71740248005523	0	0	-inf	44717	44717	134.10448223923095	25128	25128	137.0500852371006	37921	37921	133.29602765810498	0	0	-inf	8606	8606	136.98127140548615	26540	26540	135.28867919491947	0	0	-inf	0	0	-inf	0	0	-inf	77204	77204	135.51630404390474	47655	47655	138.35144198564836	0	0	-inf	200	200	102.11211234592228	103	103	134.2300234913827	0	0	-inf	56276	56276	137.20402306852046	8	8	133.51737821959597	13	13	125.28433740613985	17401	17401	135.77069591917297	0	0	-inf	0	0	-inf	0	0	-inf	0	0	-inf	7	7	62.68284669955401	15	15	105.76981838653955	0	0	-inf	0	0	-inf	0	0	-inf	11369	11369	133.24009604988618	13772	13772	137.91261916346718	24	24	132.59393830831692	12	12	132.58614201587054	0	0	-inf	0	0	-inf	32092	32092	136.49579354399484	0	0	-inf	20	20	102.65990595333236	0	0	-inf	0	0	-inf	756	756	135.33536292255786	12617	12617	136.0622055250609	15	15	125.00212817378389	7	7	129.29381425944544	0	0	-inf	34141	34141	134.02117495132612	0	0	-inf	0	0	-inf	7	7	126.88503201357419	0	0	-inf	0	0	-inf	39723	39723	135.72039415518265	0	0	-inf	22	22	95.08845432988838	0	0	-inf	1519	1519	137.24324797580462	0	0	-inf	0	0	-inf	1193	1193	136.65345049921163	0	0	-inf	14	14	143.77955632384192	0	0	-inf	0	0	-inf	18	18	58.53737166016207	12643	12643	133.07189705148423	0	0	-inf	23787	23787	132.3099392334877	8	8	62.624326590528234	71112	71112	134.21920945159232	0	0	-inf	35985	35985	135.95147631766565	0	0	-inf	0	0	-inf	7	7	115.9963577568957	7	7	142.91421650102845	448	448	132.7358300015448	106	106	96.57632931590196	9	9	124.1194325967971	68	68	86.03482777526459	24	24	137.56857291489519	0	0	-inf	9	9	95.3138350043448	0	0	-inf	0	0	-inf	0	0	-inf	0	0	-inf	0	0	-inf	15	15	85.6027376901105	5945	5945	136.94675811030103	13469	13469	132.88616828108266	11	11	104.28743732968097	917	917	82.8819058951618	7	7	46.87644215502668	0	0	-inf	0	0	-inf	9	9	110.92505152471729	0	0	-inf	653	653	131.62254911776444	19683	19683	138.040291348817	13	13	123.05011301206363	8	8	145.13894359016103	11	11	84.59936816609205	0	0	-inf	110441	110441	132.40908950125382	0	0	-inf	7	7	94.40075299098532	0	0	-inf	101	101	130.29699211988898	9	9	114.72627979680071	0	0	-inf	0	0	-inf	13	13	86.2621684128005	0	0	-inf	15	15	119.41475068993341	0	0	-inf	0	0	-inf	0	0	-inf	0	0	-inf	46	46	86.38884212914087	0	0	-inf	9899	9899	133.85793324725188	10	10	122.63661169645839	246	246	49.76786098218329	9	9	106.11649064921633	0	0	-inf	0	0	-inf	8	8	118.11360647330758	44	44	133.2529676175463	0	0	-inf	78519	78519	135.4895714445333	509	509	136.44144532630193	0	0	-inf	40960	40960	136.66279129430043	50	50	128.31960119196197	374	374	79.10447017915412	22850	22850	135.538414170763	12887	12887	135.09522773078078	7216	7216	136.09075432425269	7	7	40.42857142857143	0	0	-inf	46	46	70.28129974900936	7	7	114.96542044142191	0	0	-inf	0	0	-inf	0	0	-inf	0	0	-inf	889	889	137.34871075854537	14	14	124.80660709156466	22	22	82.50280856739836	0	0	-inf	0	0	-inf	0	0	-inf	0	0	-inf	0	0	-inf	41895	41895	134.40680133141353	42033	42033	136.08588321230124	0	0	-inf	0	0	-inf	0	0	-inf	0	0	-inf	49498	49498	136.75243456350296	0	0	-inf	20	20	86.62409687575084	0	0	-inf	0	0	-inf	9	9	71.68139692378186	0	0	-inf	0	0	-inf	38598	38598	134.99637559031984	0	0	-inf	36	36	139.02425890216333	0	0	-inf	0	0	-inf	9	9	82.99254174885137	0	0	-inf	0	0	-inf	153	153	68.38719148858553	0	0	-inf	0	0	-inf	species	Dialister massiliensis
2582419	23614	23614	140.06478553855436	1474	1474	71.87187080209952	13	13	119.17494903176762	14282	14282	133.25696600651474	137	137	71.951230442948	12	12	125.17584115393217	13	13	57.31809427871382	22479	22479	140.13955018979868	0	0	-inf	160594	160594	136.47368485449798	44118	44118	138.09690763118422	31518	31518	136.63337716321044	1381	1381	80.10245407561455	145	145	70.52522737832783	0	0	-inf	7	7	92.47949555929287	109	109	136.70284920068374	7	7	135.47738208109	86888	86888	134.02252826617897	47291	47291	135.70687464542226	83005	83005	138.82228008216592	124	124	55.07889359507288	16603	16603	137.00000730635114	50538	50538	136.2257675520372	0	0	-inf	0	0	-inf	28	28	95.86369400129193	145845	145845	138.4412081697673	91559	91559	139.70711307994756	65	65	75.36629757199779	644	644	106.2973204027044	254	254	139.70960750375716	17	17	122.98161594845837	112809	112809	136.8453460007652	8	8	139.53659720003049	25	25	125.12845154943939	45465	45465	139.75233128891384	12	12	45.84404468397818	0	0	-inf	0	0	-inf	8	8	57.623325792751075	200	200	51.13971162709708	47	47	72.45816772822688	0	0	-inf	0	0	-inf	9	9	73.95734582094009	20431	20431	135.34198448365365	26314	26314	140.2309150464224	63	63	87.03536704053286	32	32	136.57053719085647	13	13	44.282392922897124	14	14	90.09106741098881	61707	61707	137.06128162206164	31	31	52.70040841740458	55	55	76.94431489633189	93	93	56.09025406221164	10	10	84.40828569919631	1366	1366	137.3781456789818	23890	23890	135.69275383277122	45	45	127.56272048196499	27	27	95.10514209312602	13	13	46.01237360065463	58628	58628	135.50919896363936	0	0	-inf	7	7	87.36475532115875	12	12	106.62479984095755	0	0	-inf	39	39	48.30369038006969	77030	77030	135.51118719274587	8	8	55.9428509444152	114	114	69.85355206671652	17	17	93.67331433342243	3161	3161	133.1256581597267	0	0	-inf	10	10	45.06627548267769	2105	2105	139.77596130433457	98	98	52.31094439479696	21	21	144.9822799488887	0	0	-inf	23	23	60.259479551758965	233	233	53.39477040126426	24063	24063	132.94087218718948	0	0	-inf	41148	41148	136.33686011822596	420	420	51.456817346894105	138338	138338	135.57196666249996	20	20	56.93961654328438	71475	71475	138.42747897147675	11	11	72.90701401460512	93	93	53.917770180086485	14	14	126.34807622951041	0	0	-inf	927	927	132.19347906550462	200	200	105.70593051427241	9	9	121.77221775764676	156	156	63.2017705655255	27	27	134.71157047401488	64	64	52.419089434666674	14	14	69.80688605084822	20	20	44.75	16	16	57.81707475411876	0	0	-inf	0	0	-inf	0	0	-inf	92	92	63.91333940781824	11462	11462	140.34289305440782	24392	24392	134.1012780703426	23	23	62.625059517126346	1006	1006	66.01282994706777	11	11	59.353197021026375	26	26	73.80049346315072	68	68	49.11404228721336	26	26	49.717795796668206	0	0	-inf	1262	1262	134.76906671435052	35345	35345	140.64442723789838	26	26	90.20869615785931	25	25	121.85316900132315	28	28	69.47494642192828	0	0	-inf	193628	193628	135.65433301270787	22	22	66.8165194570904	0	0	-inf	110	110	52.43375129281418	208	208	121.82393286287815	11	11	96.88379307806002	7	7	117.61597031132766	12	12	102.41411942288795	74	74	64.33724344564203	10	10	60.592364186807515	91	91	91.81782278086554	41	41	54.32299939642174	0	0	-inf	17	17	127.13085799661283	0	0	-inf	53	53	68.82257425137577	0	0	-inf	18253	18253	137.58073356595648	35	35	73.94774143031913	2142	2142	55.55138909581083	24	24	66.27404816099171	13	13	45.76923076923077	9	9	79.65018532152504	21	21	97.99285354221239	120	120	117.79106620708825	11	11	79.8788682736101	167646	167646	135.12493717605707	1105	1105	136.37153587279025	70	70	78.16313823264375	77213	77213	138.22054513774532	91	91	124.28741009669072	2431	2431	71.62165399833566	44388	44388	137.93989789584924	26969	26969	133.92716514137166	14667	14667	134.06617144719687	42	42	45.714285714285715	17	17	63.358031039068976	171	171	66.94738814743025	10	10	103.3015247989355	13	13	74.52444794190194	11	11	59.364743510720395	0	0	-inf	7	7	128.2879581732762	1816	1816	138.20031675871417	22	22	124.15419270275328	53	53	60.975773278483	0	0	-inf	59	59	44.91525423728814	0	0	-inf	8	8	42.577356108359055	0	0	-inf	92256	92256	133.7552423368214	87683	87683	135.99588097680922	0	0	-inf	12	12	66.82275107040361	16	16	66.0102412401935	0	0	-inf	97950	97950	137.44347570154972	7	7	93.14342326354428	387	387	56.628222069248345	30	30	87.3537773502059	0	0	-inf	11	11	61.49094540412951	0	0	-inf	343	343	51.682078674862616	74880	74880	136.54773095558858	7	7	53.11574136206106	56	56	127.17946962692545	0	0	-inf	0	0	-inf	0	0	-inf	0	0	-inf	8	8	46.625	350	350	73.60075423166755	0	0	-inf	8	8	55.21362999050973	species	Dialister hominis
2638756	0	0	-inf	0	0	-inf	0	0	-inf	0	0	-inf	0	0	-inf	0	0	-inf	0	0	-inf	0	0	-inf	0	0	-inf	0	0	-inf	0	0	-inf	0	0	-inf	0	0	-inf	0	0	-inf	0	0	-inf	0	0	-inf	0	0	-inf	0	0	-inf	0	0	-inf	0	0	-inf	0	0	-inf	0	0	-inf	0	0	-inf	0	0	-inf	0	0	-inf	0	0	-inf	0	0	-inf	0	0	-inf	0	0	-inf	0	0	-inf	0	0	-inf	0	0	-inf	0	0	-inf	0	0	-inf	0	0	-inf	0	0	-inf	0	0	-inf	0	0	-inf	0	0	-inf	0	0	-inf	0	0	-inf	0	0	-inf	0	0	-inf	0	0	-inf	0	0	-inf	0	0	-inf	0	0	-inf	0	0	-inf	0	0	-inf	0	0	-inf	0	0	-inf	0	0	-inf	0	0	-inf	0	0	-inf	0	0	-inf	0	0	-inf	0	0	-inf	0	0	-inf	0	0	-inf	0	0	-inf	0	0	-inf	0	0	-inf	0	0	-inf	0	0	-inf	0	0	-inf	0	0	-inf	0	0	-inf	0	0	-inf	0	0	-inf	0	0	-inf	0	0	-inf	0	0	-inf	0	0	-inf	0	0	-inf	0	0	-inf	0	0	-inf	0	0	-inf	0	0	-inf	0	0	-inf	0	0	-inf	0	0	-inf	0	0	-inf	0	0	-inf	0	0	-inf	0	0	-inf	0	0	-inf	0	0	-inf	0	0	-inf	0	0	-inf	0	0	-inf	0	0	-inf	0	0	-inf	0	0	-inf	0	0	-inf	0	0	-inf	49	0	118.1212814279108	0	0	-inf	0	0	-inf	0	0	-inf	0	0	-inf	0	0	-inf	0	0	-inf	0	0	-inf	0	0	-inf	0	0	-inf	0	0	-inf	0	0	-inf	0	0	-inf	0	0	-inf	0	0	-inf	0	0	-inf	0	0	-inf	0	0	-inf	0	0	-inf	0	0	-inf	0	0	-inf	0	0	-inf	0	0	-inf	0	0	-inf	0	0	-inf	0	0	-inf	0	0	-inf	0	0	-inf	0	0	-inf	0	0	-inf	0	0	-inf	0	0	-inf	0	0	-inf	0	0	-inf	0	0	-inf	0	0	-inf	0	0	-inf	0	0	-inf	0	0	-inf	0	0	-inf	0	0	-inf	0	0	-inf	0	0	-inf	0	0	-inf	0	0	-inf	0	0	-inf	0	0	-inf	0	0	-inf	0	0	-inf	0	0	-inf	0	0	-inf	0	0	-inf	0	0	-inf	0	0	-inf	0	0	-inf	0	0	-inf	0	0	-inf	0	0	-inf	0	0	-inf	0	0	-inf	0	0	-inf	0	0	-inf	0	0	-inf	0	0	-inf	0	0	-inf	0	0	-inf	0	0	-inf	0	0	-inf	0	0	-inf	0	0	-inf	0	0	-inf	0	0	-inf	0	0	-inf	0	0	-inf	0	0	-inf	0	0	-inf	0	0	-inf	0	0	-inf	0	0	-inf	0	0	-inf	0	0	-inf	0	0	-inf	0	0	-inf	0	0	-inf	0	0	-inf	0	0	-inf	0	0	-inf	0	0	-inf	0	0	-inf	0	0	-inf	0	0	-inf	0	0	-inf	0	0	-inf	0	0	-inf	0	0	-inf	0	0	-inf	0	0	-inf	0	0	-inf	0	0	-inf	0	0	-inf	0	0	-inf	no_rank	unclassified Dialister
1955814	0	0	-inf	0	0	-inf	0	0	-inf	0	0	-inf	0	0	-inf	0	0	-inf	0	0	-inf	0	0	-inf	0	0	-inf	0	0	-inf	0	0	-inf	0	0	-inf	0	0	-inf	0	0	-inf	0	0	-inf	0	0	-inf	0	0	-inf	0	0	-inf	0	0	-inf	0	0	-inf	0	0	-inf	0	0	-inf	0	0	-inf	0	0	-inf	0	0	-inf	0	0	-inf	0	0	-inf	0	0	-inf	0	0	-inf	0	0	-inf	0	0	-inf	0	0	-inf	0	0	-inf	0	0	-inf	0	0	-inf	0	0	-inf	0	0	-inf	0	0	-inf	0	0	-inf	0	0	-inf	0	0	-inf	0	0	-inf	0	0	-inf	0	0	-inf	0	0	-inf	0	0	-inf	0	0	-inf	0	0	-inf	0	0	-inf	0	0	-inf	0	0	-inf	0	0	-inf	0	0	-inf	0	0	-inf	0	0	-inf	0	0	-inf	0	0	-inf	0	0	-inf	0	0	-inf	0	0	-inf	0	0	-inf	0	0	-inf	0	0	-inf	0	0	-inf	0	0	-inf	0	0	-inf	0	0	-inf	0	0	-inf	0	0	-inf	0	0	-inf	0	0	-inf	0	0	-inf	0	0	-inf	0	0	-inf	0	0	-inf	0	0	-inf	0	0	-inf	0	0	-inf	0	0	-inf	0	0	-inf	0	0	-inf	0	0	-inf	0	0	-inf	0	0	-inf	0	0	-inf	0	0	-inf	0	0	-inf	0	0	-inf	0	0	-inf	0	0	-inf	0	0	-inf	0	0	-inf	0	0	-inf	0	0	-inf	0	0	-inf	49	49	118.1212814279108	0	0	-inf	0	0	-inf	0	0	-inf	0	0	-inf	0	0	-inf	0	0	-inf	0	0	-inf	0	0	-inf	0	0	-inf	0	0	-inf	0	0	-inf	0	0	-inf	0	0	-inf	0	0	-inf	0	0	-inf	0	0	-inf	0	0	-inf	0	0	-inf	0	0	-inf	0	0	-inf	0	0	-inf	0	0	-inf	0	0	-inf	0	0	-inf	0	0	-inf	0	0	-inf	0	0	-inf	0	0	-inf	0	0	-inf	0	0	-inf	0	0	-inf	0	0	-inf	0	0	-inf	0	0	-inf	0	0	-inf	0	0	-inf	0	0	-inf	0	0	-inf	0	0	-inf	0	0	-inf	0	0	-inf	0	0	-inf	0	0	-inf	0	0	-inf	0	0	-inf	0	0	-inf	0	0	-inf	0	0	-inf	0	0	-inf	0	0	-inf	0	0	-inf	0	0	-inf	0	0	-inf	0	0	-inf	0	0	-inf	0	0	-inf	0	0	-inf	0	0	-inf	0	0	-inf	0	0	-inf	0	0	-inf	0	0	-inf	0	0	-inf	0	0	-inf	0	0	-inf	0	0	-inf	0	0	-inf	0	0	-inf	0	0	-inf	0	0	-inf	0	0	-inf	0	0	-inf	0	0	-inf	0	0	-inf	0	0	-inf	0	0	-inf	0	0	-inf	0	0	-inf	0	0	-inf	0	0	-inf	0	0	-inf	0	0	-inf	0	0	-inf	0	0	-inf	0	0	-inf	0	0	-inf	0	0	-inf	0	0	-inf	0	0	-inf	0	0	-inf	0	0	-inf	0	0	-inf	0	0	-inf	0	0	-inf	0	0	-inf	0	0	-inf	0	0	-inf	0	0	-inf	0	0	-inf	0	0	-inf	species	Dialister sp.
42214	14375	0	139.28112959661934	1725	0	65.23229329472564	0	0	-inf	7331	0	131.6840990325993	16	0	85.7759310971673	0	0	-inf	0	0	-inf	12499	0	136.48262442225536	0	0	-inf	76513	0	132.13484416938468	22923	0	131.9390199144792	15738	0	132.8989339667399	1072	0	64.36852609184625	19	0	86.04700172894981	0	0	-inf	0	0	-inf	47	0	132.2347397486501	0	0	-inf	44026	0	133.71183427035797	23230	0	132.04249332805557	43646	0	133.15734202874106	22	0	68.74532646871144	7703	0	133.17456421459931	24016	0	132.5802887124245	0	0	-inf	0	0	-inf	7	0	102.0990374738626	73365	0	135.17257536617097	45559	0	135.95908717017528	0	0	-inf	293	0	104.70675424855017	156	0	130.80114920137586	0	0	-inf	52671	0	132.47167676300916	0	0	-inf	16	1	125.06324758814245	28161	0	136.85612077568834	0	0	-inf	0	0	-inf	0	0	-inf	0	0	-inf	41	0	71.51239733913543	0	0	-inf	0	0	-inf	0	0	-inf	0	0	-inf	8495	0	132.6211141511892	13724	0	135.89728034124596	16	0	132.54984945037253	14	0	116.61157356589352	0	0	-inf	0	0	-inf	32021	0	133.80422026973136	0	0	-inf	13	2	105.02448004993201	16	0	85.18725738009769	0	0	-inf	719	0	133.14224779945468	10857	0	134.09340093199916	16	0	137.97841486637466	13	3	109.20691382812032	0	0	-inf	25678	0	132.87958761897968	0	0	-inf	0	0	-inf	10	1	117.14559513325901	0	0	-inf	0	0	-inf	36986	0	132.2497417770419	0	0	-inf	0	0	-inf	0	0	-inf	1499	0	131.06057460264472	0	0	-inf	0	0	-inf	1089	0	134.8519409632624	0	0	-inf	9	1	139.76934886830657	0	0	-inf	0	0	-inf	20	0	56.109804575571516	12072	1	130.9077388527977	0	0	-inf	19769	0	132.5149515629298	37	0	56.3288441964192	69812	0	130.94458067242226	0	0	-inf	38736	0	132.70283242253097	0	0	-inf	7	0	89.60099024006003	0	0	-inf	0	0	-inf	423	0	129.971936487418	78	0	107.67673079586326	0	0	-inf	56	0	89.89215181989199	19	0	130.76858876141074	7	0	75.01416740306497	0	0	-inf	0	0	-inf	0	0	-inf	0	0	-inf	0	0	-inf	0	0	-inf	0	0	-inf	6026	0	135.49052680190036	12233	0	131.29040241722717	0	0	-inf	336	0	73.94486381890876	0	0	-inf	0	0	-inf	0	0	-inf	0	0	-inf	0	0	-inf	604	0	132.01468933545266	17987	0	137.96358888050494	0	0	-inf	12	0	132.58805440427793	10	0	109.06690472705156	0	0	-inf	91874	1	132.0893874749909	0	0	-inf	0	0	-inf	29	0	69.95809322169937	83	0	137.84753733977328	0	0	-inf	0	0	-inf	0	0	-inf	0	0	-inf	0	0	-inf	17	0	122.19596981268212	0	0	-inf	0	0	-inf	8	0	141.7159088369793	0	0	-inf	8	0	115.07188500170273	0	0	-inf	9122	0	134.54336607829487	7	0	118.48386501834193	260	0	59.28778214825588	0	0	-inf	0	0	-inf	0	0	-inf	8	0	90.40989447008455	54	0	138.948381719503	0	0	-inf	93121	0	133.2409655334751	505	2	135.89602724705443	9	0	83.20815526893362	39499	0	134.8728634510458	58	0	111.69727793539866	2813	0	64.43244009548957	21889	0	133.69145036703503	11812	0	133.1680558593862	5731	0	133.62951525883287	0	0	-inf	0	0	-inf	99	0	76.20533277123941	0	0	-inf	0	0	-inf	0	0	-inf	0	0	-inf	7	0	121.94982084063429	870	0	136.8294253403364	14	0	120.49073537083515	22	0	81.99296266546706	0	0	-inf	0	0	-inf	0	0	-inf	0	0	-inf	0	0	-inf	41499	0	133.40636537759295	43629	0	132.87761082548235	0	0	-inf	0	0	-inf	0	0	-inf	0	0	-inf	47317	0	134.5086619217621	0	0	-inf	37	0	55.035314187499175	0	0	-inf	10	0	119.41377674149945	8	0	65.12803289656547	0	0	-inf	11	0	75.37367918412885	37912	0	132.66308365128936	12	0	44.083333333333336	25	0	138.5473241428753	68	0	107.10613595273921	0	0	-inf	0	0	-inf	0	0	-inf	0	0	-inf	283	0	62.338770514708706	0	0	-inf	0	0	-inf	no_rank	unclassified Veillonellaceae
2049049	14375	14375	139.28112959661934	1725	1725	65.23229329472564	0	0	-inf	7331	7331	131.6840990325993	16	16	85.7759310971673	0	0	-inf	0	0	-inf	12499	12499	136.48262442225536	0	0	-inf	76513	76513	132.13484416938468	22923	22923	131.9390199144792	15738	15738	132.8989339667399	1072	1072	64.36852609184625	19	19	86.04700172894981	0	0	-inf	0	0	-inf	47	47	132.2347397486501	0	0	-inf	44026	44026	133.71183427035797	23230	23230	132.04249332805557	43646	43646	133.15734202874106	22	22	68.74532646871144	7703	7703	133.17456421459931	24016	24016	132.5802887124245	0	0	-inf	0	0	-inf	7	7	102.0990374738626	73365	73365	135.17257536617097	45559	45559	135.95908717017528	0	0	-inf	293	293	104.70675424855017	156	156	130.80114920137586	0	0	-inf	52671	52671	132.47167676300916	0	0	-inf	15	15	127.66746409401861	28161	28161	136.85612077568834	0	0	-inf	0	0	-inf	0	0	-inf	0	0	-inf	41	41	71.51239733913543	0	0	-inf	0	0	-inf	0	0	-inf	0	0	-inf	8495	8495	132.6211141511892	13724	13724	135.89728034124596	16	16	132.54984945037253	14	14	116.61157356589352	0	0	-inf	0	0	-inf	32021	32021	133.80422026973136	0	0	-inf	11	11	106.57438551355601	16	16	85.18725738009769	0	0	-inf	719	719	133.14224779945468	10857	10857	134.09340093199916	16	16	137.97841486637466	10	10	119.66898797655642	0	0	-inf	25678	25678	132.87958761897968	0	0	-inf	0	0	-inf	9	9	123.82843903695446	0	0	-inf	0	0	-inf	36986	36986	132.2497417770419	0	0	-inf	0	0	-inf	0	0	-inf	1499	1499	131.06057460264472	0	0	-inf	0	0	-inf	1089	1089	134.8519409632624	0	0	-inf	8	8	145.3655174768449	0	0	-inf	0	0	-inf	20	20	56.109804575571516	12071	12071	130.9121218980179	0	0	-inf	19769	19769	132.5149515629298	37	37	56.3288441964192	69812	69812	130.94458067242226	0	0	-inf	38736	38736	132.70283242253097	0	0	-inf	7	7	89.60099024006003	0	0	-inf	0	0	-inf	423	423	129.971936487418	78	78	107.67673079586326	0	0	-inf	56	56	89.89215181989199	19	19	130.76858876141074	7	7	75.01416740306497	0	0	-inf	0	0	-inf	0	0	-inf	0	0	-inf	0	0	-inf	0	0	-inf	0	0	-inf	6026	6026	135.49052680190036	12233	12233	131.29040241722717	0	0	-inf	336	336	73.94486381890876	0	0	-inf	0	0	-inf	0	0	-inf	0	0	-inf	0	0	-inf	604	604	132.01468933545266	17987	17987	137.96358888050494	0	0	-inf	12	12	132.58805440427793	10	10	109.06690472705156	0	0	-inf	91873	91873	132.09019390764766	0	0	-inf	0	0	-inf	29	29	69.95809322169937	83	83	137.84753733977328	0	0	-inf	0	0	-inf	0	0	-inf	0	0	-inf	0	0	-inf	17	17	122.19596981268212	0	0	-inf	0	0	-inf	8	8	141.7159088369793	0	0	-inf	8	8	115.07188500170273	0	0	-inf	9122	9122	134.54336607829487	7	7	118.48386501834193	260	260	59.28778214825588	0	0	-inf	0	0	-inf	0	0	-inf	8	8	90.40989447008455	54	54	138.948381719503	0	0	-inf	93121	93121	133.2409655334751	503	503	136.09044485042244	9	9	83.20815526893362	39499	39499	134.8728634510458	58	58	111.69727793539866	2813	2813	64.43244009548957	21889	21889	133.69145036703503	11812	11812	133.1680558593862	5731	5731	133.62951525883287	0	0	-inf	0	0	-inf	99	99	76.20533277123941	0	0	-inf	0	0	-inf	0	0	-inf	0	0	-inf	7	7	121.94982084063429	870	870	136.8294253403364	14	14	120.49073537083515	22	22	81.99296266546706	0	0	-inf	0	0	-inf	0	0	-inf	0	0	-inf	0	0	-inf	41499	41499	133.40636537759295	43629	43629	132.87761082548235	0	0	-inf	0	0	-inf	0	0	-inf	0	0	-inf	47317	47317	134.5086619217621	0	0	-inf	37	37	55.035314187499175	0	0	-inf	10	10	119.41377674149945	8	8	65.12803289656547	0	0	-inf	11	11	75.37367918412885	37912	37912	132.66308365128936	12	12	44.083333333333336	25	25	138.5473241428753	68	68	107.10613595273921	0	0	-inf	0	0	-inf	0	0	-inf	0	0	-inf	283	283	62.338770514708706	0	0	-inf	0	0	-inf	species	Veillonellaceae bacterium
135094	0	0	-inf	0	0	-inf	0	0	-inf	9	0	89.82181734899044	0	0	-inf	0	0	-inf	0	0	-inf	0	0	-inf	0	0	-inf	0	0	-inf	0	0	-inf	0	0	-inf	0	0	-inf	0	0	-inf	0	0	-inf	0	0	-inf	0	0	-inf	0	0	-inf	0	0	-inf	0	0	-inf	0	0	-inf	0	0	-inf	0	0	-inf	0	0	-inf	0	0	-inf	0	0	-inf	0	0	-inf	0	0	-inf	0	0	-inf	0	0	-inf	0	0	-inf	0	0	-inf	0	0	-inf	0	0	-inf	0	0	-inf	0	0	-inf	0	0	-inf	0	0	-inf	0	0	-inf	0	0	-inf	0	0	-inf	0	0	-inf	0	0	-inf	0	0	-inf	0	0	-inf	0	0	-inf	0	0	-inf	0	0	-inf	0	0	-inf	0	0	-inf	0	0	-inf	0	0	-inf	0	0	-inf	0	0	-inf	0	0	-inf	0	0	-inf	0	0	-inf	0	0	-inf	0	0	-inf	0	0	-inf	0	0	-inf	0	0	-inf	0	0	-inf	0	0	-inf	0	0	-inf	0	0	-inf	0	0	-inf	0	0	-inf	0	0	-inf	0	0	-inf	0	0	-inf	0	0	-inf	0	0	-inf	0	0	-inf	0	0	-inf	0	0	-inf	0	0	-inf	20	0	69.7	0	0	-inf	0	0	-inf	0	0	-inf	0	0	-inf	0	0	-inf	0	0	-inf	0	0	-inf	0	0	-inf	0	0	-inf	0	0	-inf	0	0	-inf	0	0	-inf	0	0	-inf	0	0	-inf	0	0	-inf	0	0	-inf	0	0	-inf	0	0	-inf	52	0	91.83998318436872	0	0	-inf	0	0	-inf	0	0	-inf	0	0	-inf	0	0	-inf	0	0	-inf	9	0	87.05526218854921	0	0	-inf	0	0	-inf	0	0	-inf	0	0	-inf	0	0	-inf	0	0	-inf	0	0	-inf	0	0	-inf	7	0	123.28571428571429	0	0	-inf	7	0	61.60443660802523	18	0	99.72222222222223	0	0	-inf	0	0	-inf	0	0	-inf	0	0	-inf	7	0	78.57142857142857	0	0	-inf	0	0	-inf	0	0	-inf	0	0	-inf	0	0	-inf	0	0	-inf	0	0	-inf	0	0	-inf	0	0	-inf	0	0	-inf	10	0	93.8	0	0	-inf	0	0	-inf	0	0	-inf	8	0	73.88797826310062	0	0	-inf	0	0	-inf	0	0	-inf	7	0	122.28571428571429	0	0	-inf	0	0	-inf	0	0	-inf	0	0	-inf	39	0	109.1025641025641	0	0	-inf	0	0	-inf	0	0	-inf	0	0	-inf	0	0	-inf	0	0	-inf	0	0	-inf	0	0	-inf	0	0	-inf	0	0	-inf	0	0	-inf	0	0	-inf	0	0	-inf	0	0	-inf	0	0	-inf	0	0	-inf	0	0	-inf	0	0	-inf	0	0	-inf	0	0	-inf	0	0	-inf	0	0	-inf	0	0	-inf	0	0	-inf	0	0	-inf	0	0	-inf	0	0	-inf	0	0	-inf	0	0	-inf	0	0	-inf	0	0	-inf	0	0	-inf	0	0	-inf	0	0	-inf	0	0	-inf	0	0	-inf	0	0	-inf	0	0	-inf	0	0	-inf	0	0	-inf	0	0	-inf	0	0	-inf	0	0	-inf	0	0	-inf	0	0	-inf	0	0	-inf	0	0	-inf	0	0	-inf	0	0	-inf	0	0	-inf	0	0	-inf	no_rank	environmental samples
194923	0	0	-inf	0	0	-inf	0	0	-inf	9	9	89.82181734899044	0	0	-inf	0	0	-inf	0	0	-inf	0	0	-inf	0	0	-inf	0	0	-inf	0	0	-inf	0	0	-inf	0	0	-inf	0	0	-inf	0	0	-inf	0	0	-inf	0	0	-inf	0	0	-inf	0	0	-inf	0	0	-inf	0	0	-inf	0	0	-inf	0	0	-inf	0	0	-inf	0	0	-inf	0	0	-inf	0	0	-inf	0	0	-inf	0	0	-inf	0	0	-inf	0	0	-inf	0	0	-inf	0	0	-inf	0	0	-inf	0	0	-inf	0	0	-inf	0	0	-inf	0	0	-inf	0	0	-inf	0	0	-inf	0	0	-inf	0	0	-inf	0	0	-inf	0	0	-inf	0	0	-inf	0	0	-inf	0	0	-inf	0	0	-inf	0	0	-inf	0	0	-inf	0	0	-inf	0	0	-inf	0	0	-inf	0	0	-inf	0	0	-inf	0	0	-inf	0	0	-inf	0	0	-inf	0	0	-inf	0	0	-inf	0	0	-inf	0	0	-inf	0	0	-inf	0	0	-inf	0	0	-inf	0	0	-inf	0	0	-inf	0	0	-inf	0	0	-inf	0	0	-inf	0	0	-inf	0	0	-inf	0	0	-inf	0	0	-inf	0	0	-inf	0	0	-inf	0	0	-inf	20	20	69.7	0	0	-inf	0	0	-inf	0	0	-inf	0	0	-inf	0	0	-inf	0	0	-inf	0	0	-inf	0	0	-inf	0	0	-inf	0	0	-inf	0	0	-inf	0	0	-inf	0	0	-inf	0	0	-inf	0	0	-inf	0	0	-inf	0	0	-inf	0	0	-inf	52	52	91.83998318436872	0	0	-inf	0	0	-inf	0	0	-inf	0	0	-inf	0	0	-inf	0	0	-inf	9	9	87.05526218854921	0	0	-inf	0	0	-inf	0	0	-inf	0	0	-inf	0	0	-inf	0	0	-inf	0	0	-inf	0	0	-inf	7	7	123.28571428571429	0	0	-inf	7	7	61.60443660802523	18	18	99.72222222222223	0	0	-inf	0	0	-inf	0	0	-inf	0	0	-inf	7	7	78.57142857142857	0	0	-inf	0	0	-inf	0	0	-inf	0	0	-inf	0	0	-inf	0	0	-inf	0	0	-inf	0	0	-inf	0	0	-inf	0	0	-inf	10	10	93.8	0	0	-inf	0	0	-inf	0	0	-inf	8	8	73.88797826310062	0	0	-inf	0	0	-inf	0	0	-inf	7	7	122.28571428571429	0	0	-inf	0	0	-inf	0	0	-inf	0	0	-inf	39	39	109.1025641025641	0	0	-inf	0	0	-inf	0	0	-inf	0	0	-inf	0	0	-inf	0	0	-inf	0	0	-inf	0	0	-inf	0	0	-inf	0	0	-inf	0	0	-inf	0	0	-inf	0	0	-inf	0	0	-inf	0	0	-inf	0	0	-inf	0	0	-inf	0	0	-inf	0	0	-inf	0	0	-inf	0	0	-inf	0	0	-inf	0	0	-inf	0	0	-inf	0	0	-inf	0	0	-inf	0	0	-inf	0	0	-inf	0	0	-inf	0	0	-inf	0	0	-inf	0	0	-inf	0	0	-inf	0	0	-inf	0	0	-inf	0	0	-inf	0	0	-inf	0	0	-inf	0	0	-inf	0	0	-inf	0	0	-inf	0	0	-inf	0	0	-inf	0	0	-inf	0	0	-inf	0	0	-inf	0	0	-inf	0	0	-inf	0	0	-inf	0	0	-inf	0	0	-inf	species	uncultured Veillonellaceae bacterium
209879	0	0	-inf	0	0	-inf	0	0	-inf	0	0	-inf	0	0	-inf	0	0	-inf	0	0	-inf	0	0	-inf	0	0	-inf	0	0	-inf	0	0	-inf	0	0	-inf	0	0	-inf	0	0	-inf	0	0	-inf	0	0	-inf	0	0	-inf	0	0	-inf	0	0	-inf	0	0	-inf	0	0	-inf	0	0	-inf	0	0	-inf	0	0	-inf	0	0	-inf	0	0	-inf	0	0	-inf	0	0	-inf	0	0	-inf	0	0	-inf	0	0	-inf	0	0	-inf	0	0	-inf	0	0	-inf	0	0	-inf	0	0	-inf	0	0	-inf	0	0	-inf	0	0	-inf	0	0	-inf	0	0	-inf	0	0	-inf	0	0	-inf	0	0	-inf	0	0	-inf	0	0	-inf	0	0	-inf	0	0	-inf	0	0	-inf	0	0	-inf	0	0	-inf	0	0	-inf	0	0	-inf	0	0	-inf	0	0	-inf	0	0	-inf	0	0	-inf	0	0	-inf	0	0	-inf	0	0	-inf	0	0	-inf	0	0	-inf	0	0	-inf	0	0	-inf	0	0	-inf	0	0	-inf	0	0	-inf	0	0	-inf	0	0	-inf	0	0	-inf	0	0	-inf	0	0	-inf	0	0	-inf	0	0	-inf	0	0	-inf	0	0	-inf	0	0	-inf	0	0	-inf	0	0	-inf	0	0	-inf	0	0	-inf	0	0	-inf	0	0	-inf	0	0	-inf	0	0	-inf	0	0	-inf	0	0	-inf	0	0	-inf	0	0	-inf	0	0	-inf	0	0	-inf	0	0	-inf	0	0	-inf	0	0	-inf	0	0	-inf	0	0	-inf	0	0	-inf	0	0	-inf	0	0	-inf	0	0	-inf	0	0	-inf	0	0	-inf	0	0	-inf	0	0	-inf	0	0	-inf	0	0	-inf	0	0	-inf	0	0	-inf	0	0	-inf	0	0	-inf	0	0	-inf	0	0	-inf	0	0	-inf	0	0	-inf	0	0	-inf	0	0	-inf	0	0	-inf	0	0	-inf	0	0	-inf	0	0	-inf	0	0	-inf	0	0	-inf	0	0	-inf	0	0	-inf	0	0	-inf	0	0	-inf	0	0	-inf	0	0	-inf	0	0	-inf	0	0	-inf	0	0	-inf	0	0	-inf	0	0	-inf	0	0	-inf	0	0	-inf	0	0	-inf	0	0	-inf	0	0	-inf	0	0	-inf	0	0	-inf	0	0	-inf	0	0	-inf	0	0	-inf	0	0	-inf	0	0	-inf	0	0	-inf	0	0	-inf	0	0	-inf	0	0	-inf	0	0	-inf	0	0	-inf	0	0	-inf	0	0	-inf	0	0	-inf	0	0	-inf	0	0	-inf	0	0	-inf	0	0	-inf	0	0	-inf	0	0	-inf	0	0	-inf	0	0	-inf	0	0	-inf	0	0	-inf	0	0	-inf	0	0	-inf	0	0	-inf	0	0	-inf	0	0	-inf	0	0	-inf	0	0	-inf	0	0	-inf	0	0	-inf	0	0	-inf	0	0	-inf	0	0	-inf	0	0	-inf	0	0	-inf	0	0	-inf	11	2	166.26631147453153	0	0	-inf	0	0	-inf	0	0	-inf	0	0	-inf	0	0	-inf	0	0	-inf	0	0	-inf	0	0	-inf	0	0	-inf	0	0	-inf	0	0	-inf	0	0	-inf	0	0	-inf	0	0	-inf	0	0	-inf	0	0	-inf	genus	Allisonella
209880	0	0	-inf	0	0	-inf	0	0	-inf	0	0	-inf	0	0	-inf	0	0	-inf	0	0	-inf	0	0	-inf	0	0	-inf	0	0	-inf	0	0	-inf	0	0	-inf	0	0	-inf	0	0	-inf	0	0	-inf	0	0	-inf	0	0	-inf	0	0	-inf	0	0	-inf	0	0	-inf	0	0	-inf	0	0	-inf	0	0	-inf	0	0	-inf	0	0	-inf	0	0	-inf	0	0	-inf	0	0	-inf	0	0	-inf	0	0	-inf	0	0	-inf	0	0	-inf	0	0	-inf	0	0	-inf	0	0	-inf	0	0	-inf	0	0	-inf	0	0	-inf	0	0	-inf	0	0	-inf	0	0	-inf	0	0	-inf	0	0	-inf	0	0	-inf	0	0	-inf	0	0	-inf	0	0	-inf	0	0	-inf	0	0	-inf	0	0	-inf	0	0	-inf	0	0	-inf	0	0	-inf	0	0	-inf	0	0	-inf	0	0	-inf	0	0	-inf	0	0	-inf	0	0	-inf	0	0	-inf	0	0	-inf	0	0	-inf	0	0	-inf	0	0	-inf	0	0	-inf	0	0	-inf	0	0	-inf	0	0	-inf	0	0	-inf	0	0	-inf	0	0	-inf	0	0	-inf	0	0	-inf	0	0	-inf	0	0	-inf	0	0	-inf	0	0	-inf	0	0	-inf	0	0	-inf	0	0	-inf	0	0	-inf	0	0	-inf	0	0	-inf	0	0	-inf	0	0	-inf	0	0	-inf	0	0	-inf	0	0	-inf	0	0	-inf	0	0	-inf	0	0	-inf	0	0	-inf	0	0	-inf	0	0	-inf	0	0	-inf	0	0	-inf	0	0	-inf	0	0	-inf	0	0	-inf	0	0	-inf	0	0	-inf	0	0	-inf	0	0	-inf	0	0	-inf	0	0	-inf	0	0	-inf	0	0	-inf	0	0	-inf	0	0	-inf	0	0	-inf	0	0	-inf	0	0	-inf	0	0	-inf	0	0	-inf	0	0	-inf	0	0	-inf	0	0	-inf	0	0	-inf	0	0	-inf	0	0	-inf	0	0	-inf	0	0	-inf	0	0	-inf	0	0	-inf	0	0	-inf	0	0	-inf	0	0	-inf	0	0	-inf	0	0	-inf	0	0	-inf	0	0	-inf	0	0	-inf	0	0	-inf	0	0	-inf	0	0	-inf	0	0	-inf	0	0	-inf	0	0	-inf	0	0	-inf	0	0	-inf	0	0	-inf	0	0	-inf	0	0	-inf	0	0	-inf	0	0	-inf	0	0	-inf	0	0	-inf	0	0	-inf	0	0	-inf	0	0	-inf	0	0	-inf	0	0	-inf	0	0	-inf	0	0	-inf	0	0	-inf	0	0	-inf	0	0	-inf	0	0	-inf	0	0	-inf	0	0	-inf	0	0	-inf	0	0	-inf	0	0	-inf	0	0	-inf	0	0	-inf	0	0	-inf	0	0	-inf	0	0	-inf	0	0	-inf	0	0	-inf	0	0	-inf	0	0	-inf	0	0	-inf	0	0	-inf	0	0	-inf	0	0	-inf	0	0	-inf	0	0	-inf	0	0	-inf	9	9	165.38977054314708	0	0	-inf	0	0	-inf	0	0	-inf	0	0	-inf	0	0	-inf	0	0	-inf	0	0	-inf	0	0	-inf	0	0	-inf	0	0	-inf	0	0	-inf	0	0	-inf	0	0	-inf	0	0	-inf	0	0	-inf	0	0	-inf	species	Allisonella histaminiformans
909928	0	0	-inf	0	0	-inf	0	0	-inf	0	0	-inf	0	0	-inf	27	0	45.954515900165994	0	0	-inf	0	0	-inf	0	0	-inf	0	0	-inf	0	0	-inf	0	0	-inf	0	0	-inf	0	0	-inf	13	0	77.5303538417925	0	0	-inf	0	0	-inf	0	0	-inf	0	0	-inf	0	0	-inf	0	0	-inf	35	0	53.659895001691964	0	0	-inf	0	0	-inf	14	0	73.21547265334839	0	0	-inf	0	0	-inf	78	0	70.72871577897905	0	0	-inf	10	0	45.62838206034639	0	0	-inf	0	0	-inf	0	0	-inf	0	0	-inf	0	0	-inf	0	0	-inf	0	0	-inf	0	0	-inf	0	0	-inf	0	0	-inf	0	0	-inf	43	0	49.72511000877242	0	0	-inf	0	0	-inf	0	0	-inf	0	0	-inf	0	0	-inf	0	0	-inf	0	0	-inf	95	0	65.18337470811755	0	0	-inf	0	0	-inf	0	0	-inf	0	0	-inf	0	0	-inf	14	0	54.001190393529996	0	0	-inf	8	0	43.125	0	0	-inf	0	0	-inf	0	0	-inf	0	0	-inf	0	0	-inf	0	0	-inf	0	0	-inf	0	0	-inf	0	0	-inf	0	0	-inf	0	0	-inf	0	0	-inf	0	0	-inf	0	0	-inf	0	0	-inf	0	0	-inf	21	0	61.5402561278227	0	0	-inf	19	0	51.16213732058289	0	0	-inf	0	0	-inf	0	0	-inf	0	0	-inf	0	0	-inf	0	0	-inf	0	0	-inf	107	0	49.51167379542614	0	0	-inf	0	0	-inf	0	0	-inf	0	0	-inf	18	0	51.30004463723711	0	0	-inf	0	0	-inf	0	0	-inf	0	0	-inf	0	0	-inf	11	0	75.17675369066487	0	0	-inf	8	0	49.375	0	0	-inf	0	0	-inf	0	0	-inf	0	0	-inf	0	0	-inf	0	0	-inf	17	0	47.630039889332636	0	0	-inf	46	0	72.67145453925595	0	0	-inf	7	0	41.285714285714285	0	0	-inf	0	0	-inf	8	0	45.00451811931286	0	0	-inf	0	0	-inf	0	0	-inf	0	0	-inf	0	0	-inf	0	0	-inf	0	0	-inf	0	0	-inf	0	0	-inf	13	0	64.75884881932994	0	0	-inf	17	0	52.411764705882355	0	0	-inf	0	0	-inf	0	0	-inf	8	0	45.0	0	0	-inf	0	0	-inf	0	0	-inf	41	0	65.4344496241867	0	0	-inf	0	0	-inf	0	0	-inf	0	0	-inf	0	0	-inf	0	0	-inf	0	0	-inf	0	0	-inf	0	0	-inf	0	0	-inf	0	0	-inf	0	0	-inf	22	0	46.1814194423938	0	0	-inf	0	0	-inf	0	0	-inf	0	0	-inf	0	0	-inf	0	0	-inf	0	0	-inf	0	0	-inf	8	0	40.625	0	0	-inf	0	0	-inf	0	0	-inf	0	0	-inf	0	0	-inf	8	0	70.72681899857595	0	0	-inf	0	0	-inf	0	0	-inf	0	0	-inf	0	0	-inf	0	0	-inf	0	0	-inf	0	0	-inf	15	0	42.59568836231101	0	0	-inf	0	0	-inf	0	0	-inf	0	0	-inf	0	0	-inf	0	0	-inf	0	0	-inf	0	0	-inf	0	0	-inf	0	0	-inf	1103	0	70.89371439650238	0	0	-inf	0	0	-inf	0	0	-inf	15	0	62.726835397798006	71	0	48.56454604784503	0	0	-inf	32	0	41.0	0	0	-inf	0	0	-inf	0	0	-inf	0	0	-inf	0	0	-inf	0	0	-inf	0	0	-inf	0	0	-inf	8	0	40.75	genus	Negativicoccus
1702287	0	0	-inf	0	0	-inf	0	0	-inf	0	0	-inf	0	0	-inf	27	27	45.954515900165994	0	0	-inf	0	0	-inf	0	0	-inf	0	0	-inf	0	0	-inf	0	0	-inf	0	0	-inf	0	0	-inf	13	13	77.5303538417925	0	0	-inf	0	0	-inf	0	0	-inf	0	0	-inf	0	0	-inf	0	0	-inf	35	35	53.659895001691964	0	0	-inf	0	0	-inf	14	14	73.21547265334839	0	0	-inf	0	0	-inf	78	78	70.72871577897905	0	0	-inf	10	10	45.62838206034639	0	0	-inf	0	0	-inf	0	0	-inf	0	0	-inf	0	0	-inf	0	0	-inf	0	0	-inf	0	0	-inf	0	0	-inf	0	0	-inf	0	0	-inf	43	43	49.72511000877242	0	0	-inf	0	0	-inf	0	0	-inf	0	0	-inf	0	0	-inf	0	0	-inf	0	0	-inf	95	95	65.18337470811755	0	0	-inf	0	0	-inf	0	0	-inf	0	0	-inf	0	0	-inf	14	14	54.001190393529996	0	0	-inf	8	8	43.125	0	0	-inf	0	0	-inf	0	0	-inf	0	0	-inf	0	0	-inf	0	0	-inf	0	0	-inf	0	0	-inf	0	0	-inf	0	0	-inf	0	0	-inf	0	0	-inf	0	0	-inf	0	0	-inf	0	0	-inf	0	0	-inf	21	21	61.5402561278227	0	0	-inf	19	19	51.16213732058289	0	0	-inf	0	0	-inf	0	0	-inf	0	0	-inf	0	0	-inf	0	0	-inf	0	0	-inf	107	107	49.51167379542614	0	0	-inf	0	0	-inf	0	0	-inf	0	0	-inf	18	18	51.30004463723711	0	0	-inf	0	0	-inf	0	0	-inf	0	0	-inf	0	0	-inf	11	11	75.17675369066487	0	0	-inf	8	8	49.375	0	0	-inf	0	0	-inf	0	0	-inf	0	0	-inf	0	0	-inf	0	0	-inf	17	17	47.630039889332636	0	0	-inf	46	46	72.67145453925595	0	0	-inf	7	7	41.285714285714285	0	0	-inf	0	0	-inf	8	8	45.00451811931286	0	0	-inf	0	0	-inf	0	0	-inf	0	0	-inf	0	0	-inf	0	0	-inf	0	0	-inf	0	0	-inf	0	0	-inf	13	13	64.75884881932994	0	0	-inf	17	17	52.411764705882355	0	0	-inf	0	0	-inf	0	0	-inf	8	8	45.0	0	0	-inf	0	0	-inf	0	0	-inf	41	41	65.4344496241867	0	0	-inf	0	0	-inf	0	0	-inf	0	0	-inf	0	0	-inf	0	0	-inf	0	0	-inf	0	0	-inf	0	0	-inf	0	0	-inf	0	0	-inf	0	0	-inf	22	22	46.1814194423938	0	0	-inf	0	0	-inf	0	0	-inf	0	0	-inf	0	0	-inf	0	0	-inf	0	0	-inf	0	0	-inf	8	8	40.625	0	0	-inf	0	0	-inf	0	0	-inf	0	0	-inf	0	0	-inf	8	8	70.72681899857595	0	0	-inf	0	0	-inf	0	0	-inf	0	0	-inf	0	0	-inf	0	0	-inf	0	0	-inf	0	0	-inf	15	15	42.59568836231101	0	0	-inf	0	0	-inf	0	0	-inf	0	0	-inf	0	0	-inf	0	0	-inf	0	0	-inf	0	0	-inf	0	0	-inf	0	0	-inf	1103	1103	70.89371439650238	0	0	-inf	0	0	-inf	0	0	-inf	15	15	62.726835397798006	71	71	48.56454604784503	0	0	-inf	32	32	41.0	0	0	-inf	0	0	-inf	0	0	-inf	0	0	-inf	0	0	-inf	0	0	-inf	0	0	-inf	0	0	-inf	8	8	40.75	species	Negativicoccus massiliensis
1676648	0	0	-inf	0	0	-inf	0	0	-inf	0	0	-inf	0	0	-inf	0	0	-inf	7	0	42.57142857142857	12	0	43.166666666666664	21	0	42.10184548511837	0	0	-inf	0	0	-inf	0	0	-inf	0	0	-inf	0	0	-inf	0	0	-inf	0	0	-inf	0	0	-inf	0	0	-inf	0	0	-inf	0	0	-inf	0	0	-inf	0	0	-inf	0	0	-inf	0	0	-inf	0	0	-inf	0	0	-inf	0	0	-inf	0	0	-inf	0	0	-inf	0	0	-inf	0	0	-inf	0	0	-inf	0	0	-inf	0	0	-inf	0	0	-inf	0	0	-inf	0	0	-inf	7	0	41.0	0	0	-inf	0	0	-inf	0	0	-inf	0	0	-inf	0	0	-inf	0	0	-inf	0	0	-inf	0	0	-inf	0	0	-inf	0	0	-inf	0	0	-inf	0	0	-inf	0	0	-inf	0	0	-inf	0	0	-inf	0	0	-inf	0	0	-inf	0	0	-inf	0	0	-inf	0	0	-inf	0	0	-inf	0	0	-inf	0	0	-inf	0	0	-inf	9	0	43.24610880858486	0	0	-inf	0	0	-inf	0	0	-inf	0	0	-inf	0	0	-inf	0	0	-inf	0	0	-inf	0	0	-inf	0	0	-inf	0	0	-inf	15	0	45.349920633120895	0	0	-inf	7	0	40.0	0	0	-inf	0	0	-inf	0	0	-inf	0	0	-inf	0	0	-inf	0	0	-inf	0	0	-inf	0	0	-inf	0	0	-inf	0	0	-inf	0	0	-inf	0	0	-inf	0	0	-inf	0	0	-inf	0	0	-inf	0	0	-inf	0	0	-inf	0	0	-inf	0	0	-inf	0	0	-inf	0	0	-inf	0	0	-inf	0	0	-inf	0	0	-inf	0	0	-inf	0	0	-inf	0	0	-inf	0	0	-inf	0	0	-inf	0	0	-inf	0	0	-inf	0	0	-inf	16	0	42.0	0	0	-inf	0	0	-inf	19	0	44.108516305108786	17	0	42.26367968440119	0	0	-inf	0	0	-inf	0	0	-inf	0	0	-inf	0	0	-inf	0	0	-inf	0	0	-inf	0	0	-inf	0	0	-inf	0	0	-inf	0	0	-inf	0	0	-inf	0	0	-inf	0	0	-inf	0	0	-inf	0	0	-inf	0	0	-inf	17	0	44.321391820695	0	0	-inf	0	0	-inf	0	0	-inf	0	0	-inf	0	0	-inf	0	0	-inf	0	0	-inf	10	0	43.18567765543683	0	0	-inf	0	0	-inf	0	0	-inf	0	0	-inf	13	0	43.53846153846154	10	0	42.8	10	0	41.5	18	0	41.43413867712749	0	0	-inf	0	0	-inf	0	0	-inf	0	0	-inf	0	0	-inf	0	0	-inf	10	0	42.00798724079689	0	0	-inf	0	0	-inf	0	0	-inf	0	0	-inf	0	0	-inf	0	0	-inf	0	0	-inf	0	0	-inf	0	0	-inf	0	0	-inf	0	0	-inf	0	0	-inf	0	0	-inf	0	0	-inf	0	0	-inf	0	0	-inf	0	0	-inf	0	0	-inf	0	0	-inf	0	0	-inf	0	0	-inf	0	0	-inf	0	0	-inf	0	0	-inf	0	0	-inf	0	0	-inf	0	0	-inf	0	0	-inf	0	0	-inf	0	0	-inf	0	0	-inf	0	0	-inf	0	0	-inf	0	0	-inf	0	0	-inf	0	0	-inf	0	0	-inf	0	0	-inf	0	0	-inf	0	0	-inf	0	0	-inf	0	0	-inf	class	Limnochordia
1676649	0	0	-inf	0	0	-inf	0	0	-inf	0	0	-inf	0	0	-inf	0	0	-inf	7	0	42.57142857142857	12	0	43.166666666666664	21	0	42.10184548511837	0	0	-inf	0	0	-inf	0	0	-inf	0	0	-inf	0	0	-inf	0	0	-inf	0	0	-inf	0	0	-inf	0	0	-inf	0	0	-inf	0	0	-inf	0	0	-inf	0	0	-inf	0	0	-inf	0	0	-inf	0	0	-inf	0	0	-inf	0	0	-inf	0	0	-inf	0	0	-inf	0	0	-inf	0	0	-inf	0	0	-inf	0	0	-inf	0	0	-inf	0	0	-inf	0	0	-inf	0	0	-inf	7	0	41.0	0	0	-inf	0	0	-inf	0	0	-inf	0	0	-inf	0	0	-inf	0	0	-inf	0	0	-inf	0	0	-inf	0	0	-inf	0	0	-inf	0	0	-inf	0	0	-inf	0	0	-inf	0	0	-inf	0	0	-inf	0	0	-inf	0	0	-inf	0	0	-inf	0	0	-inf	0	0	-inf	0	0	-inf	0	0	-inf	0	0	-inf	0	0	-inf	9	0	43.24610880858486	0	0	-inf	0	0	-inf	0	0	-inf	0	0	-inf	0	0	-inf	0	0	-inf	0	0	-inf	0	0	-inf	0	0	-inf	0	0	-inf	15	0	45.349920633120895	0	0	-inf	7	0	40.0	0	0	-inf	0	0	-inf	0	0	-inf	0	0	-inf	0	0	-inf	0	0	-inf	0	0	-inf	0	0	-inf	0	0	-inf	0	0	-inf	0	0	-inf	0	0	-inf	0	0	-inf	0	0	-inf	0	0	-inf	0	0	-inf	0	0	-inf	0	0	-inf	0	0	-inf	0	0	-inf	0	0	-inf	0	0	-inf	0	0	-inf	0	0	-inf	0	0	-inf	0	0	-inf	0	0	-inf	0	0	-inf	0	0	-inf	0	0	-inf	0	0	-inf	0	0	-inf	16	0	42.0	0	0	-inf	0	0	-inf	19	0	44.108516305108786	17	0	42.26367968440119	0	0	-inf	0	0	-inf	0	0	-inf	0	0	-inf	0	0	-inf	0	0	-inf	0	0	-inf	0	0	-inf	0	0	-inf	0	0	-inf	0	0	-inf	0	0	-inf	0	0	-inf	0	0	-inf	0	0	-inf	0	0	-inf	0	0	-inf	17	0	44.321391820695	0	0	-inf	0	0	-inf	0	0	-inf	0	0	-inf	0	0	-inf	0	0	-inf	0	0	-inf	10	0	43.18567765543683	0	0	-inf	0	0	-inf	0	0	-inf	0	0	-inf	13	0	43.53846153846154	10	0	42.8	10	0	41.5	18	0	41.43413867712749	0	0	-inf	0	0	-inf	0	0	-inf	0	0	-inf	0	0	-inf	0	0	-inf	10	0	42.00798724079689	0	0	-inf	0	0	-inf	0	0	-inf	0	0	-inf	0	0	-inf	0	0	-inf	0	0	-inf	0	0	-inf	0	0	-inf	0	0	-inf	0	0	-inf	0	0	-inf	0	0	-inf	0	0	-inf	0	0	-inf	0	0	-inf	0	0	-inf	0	0	-inf	0	0	-inf	0	0	-inf	0	0	-inf	0	0	-inf	0	0	-inf	0	0	-inf	0	0	-inf	0	0	-inf	0	0	-inf	0	0	-inf	0	0	-inf	0	0	-inf	0	0	-inf	0	0	-inf	0	0	-inf	0	0	-inf	0	0	-inf	0	0	-inf	0	0	-inf	0	0	-inf	0	0	-inf	0	0	-inf	0	0	-inf	0	0	-inf	order	Limnochordales
1676650	0	0	-inf	0	0	-inf	0	0	-inf	0	0	-inf	0	0	-inf	0	0	-inf	7	0	42.57142857142857	12	0	43.166666666666664	21	0	42.10184548511837	0	0	-inf	0	0	-inf	0	0	-inf	0	0	-inf	0	0	-inf	0	0	-inf	0	0	-inf	0	0	-inf	0	0	-inf	0	0	-inf	0	0	-inf	0	0	-inf	0	0	-inf	0	0	-inf	0	0	-inf	0	0	-inf	0	0	-inf	0	0	-inf	0	0	-inf	0	0	-inf	0	0	-inf	0	0	-inf	0	0	-inf	0	0	-inf	0	0	-inf	0	0	-inf	0	0	-inf	0	0	-inf	7	0	41.0	0	0	-inf	0	0	-inf	0	0	-inf	0	0	-inf	0	0	-inf	0	0	-inf	0	0	-inf	0	0	-inf	0	0	-inf	0	0	-inf	0	0	-inf	0	0	-inf	0	0	-inf	0	0	-inf	0	0	-inf	0	0	-inf	0	0	-inf	0	0	-inf	0	0	-inf	0	0	-inf	0	0	-inf	0	0	-inf	0	0	-inf	0	0	-inf	9	0	43.24610880858486	0	0	-inf	0	0	-inf	0	0	-inf	0	0	-inf	0	0	-inf	0	0	-inf	0	0	-inf	0	0	-inf	0	0	-inf	0	0	-inf	15	0	45.349920633120895	0	0	-inf	7	0	40.0	0	0	-inf	0	0	-inf	0	0	-inf	0	0	-inf	0	0	-inf	0	0	-inf	0	0	-inf	0	0	-inf	0	0	-inf	0	0	-inf	0	0	-inf	0	0	-inf	0	0	-inf	0	0	-inf	0	0	-inf	0	0	-inf	0	0	-inf	0	0	-inf	0	0	-inf	0	0	-inf	0	0	-inf	0	0	-inf	0	0	-inf	0	0	-inf	0	0	-inf	0	0	-inf	0	0	-inf	0	0	-inf	0	0	-inf	0	0	-inf	0	0	-inf	0	0	-inf	16	0	42.0	0	0	-inf	0	0	-inf	19	0	44.108516305108786	17	0	42.26367968440119	0	0	-inf	0	0	-inf	0	0	-inf	0	0	-inf	0	0	-inf	0	0	-inf	0	0	-inf	0	0	-inf	0	0	-inf	0	0	-inf	0	0	-inf	0	0	-inf	0	0	-inf	0	0	-inf	0	0	-inf	0	0	-inf	0	0	-inf	17	0	44.321391820695	0	0	-inf	0	0	-inf	0	0	-inf	0	0	-inf	0	0	-inf	0	0	-inf	0	0	-inf	10	0	43.18567765543683	0	0	-inf	0	0	-inf	0	0	-inf	0	0	-inf	13	0	43.53846153846154	10	0	42.8	10	0	41.5	18	0	41.43413867712749	0	0	-inf	0	0	-inf	0	0	-inf	0	0	-inf	0	0	-inf	0	0	-inf	10	0	42.00798724079689	0	0	-inf	0	0	-inf	0	0	-inf	0	0	-inf	0	0	-inf	0	0	-inf	0	0	-inf	0	0	-inf	0	0	-inf	0	0	-inf	0	0	-inf	0	0	-inf	0	0	-inf	0	0	-inf	0	0	-inf	0	0	-inf	0	0	-inf	0	0	-inf	0	0	-inf	0	0	-inf	0	0	-inf	0	0	-inf	0	0	-inf	0	0	-inf	0	0	-inf	0	0	-inf	0	0	-inf	0	0	-inf	0	0	-inf	0	0	-inf	0	0	-inf	0	0	-inf	0	0	-inf	0	0	-inf	0	0	-inf	0	0	-inf	0	0	-inf	0	0	-inf	0	0	-inf	0	0	-inf	0	0	-inf	0	0	-inf	family	Limnochordaceae
1676651	0	0	-inf	0	0	-inf	0	0	-inf	0	0	-inf	0	0	-inf	0	0	-inf	7	0	42.57142857142857	12	0	43.166666666666664	21	0	42.10184548511837	0	0	-inf	0	0	-inf	0	0	-inf	0	0	-inf	0	0	-inf	0	0	-inf	0	0	-inf	0	0	-inf	0	0	-inf	0	0	-inf	0	0	-inf	0	0	-inf	0	0	-inf	0	0	-inf	0	0	-inf	0	0	-inf	0	0	-inf	0	0	-inf	0	0	-inf	0	0	-inf	0	0	-inf	0	0	-inf	0	0	-inf	0	0	-inf	0	0	-inf	0	0	-inf	0	0	-inf	0	0	-inf	7	0	41.0	0	0	-inf	0	0	-inf	0	0	-inf	0	0	-inf	0	0	-inf	0	0	-inf	0	0	-inf	0	0	-inf	0	0	-inf	0	0	-inf	0	0	-inf	0	0	-inf	0	0	-inf	0	0	-inf	0	0	-inf	0	0	-inf	0	0	-inf	0	0	-inf	0	0	-inf	0	0	-inf	0	0	-inf	0	0	-inf	0	0	-inf	0	0	-inf	9	0	43.24610880858486	0	0	-inf	0	0	-inf	0	0	-inf	0	0	-inf	0	0	-inf	0	0	-inf	0	0	-inf	0	0	-inf	0	0	-inf	0	0	-inf	15	0	45.349920633120895	0	0	-inf	7	0	40.0	0	0	-inf	0	0	-inf	0	0	-inf	0	0	-inf	0	0	-inf	0	0	-inf	0	0	-inf	0	0	-inf	0	0	-inf	0	0	-inf	0	0	-inf	0	0	-inf	0	0	-inf	0	0	-inf	0	0	-inf	0	0	-inf	0	0	-inf	0	0	-inf	0	0	-inf	0	0	-inf	0	0	-inf	0	0	-inf	0	0	-inf	0	0	-inf	0	0	-inf	0	0	-inf	0	0	-inf	0	0	-inf	0	0	-inf	0	0	-inf	0	0	-inf	0	0	-inf	16	0	42.0	0	0	-inf	0	0	-inf	19	0	44.108516305108786	17	0	42.26367968440119	0	0	-inf	0	0	-inf	0	0	-inf	0	0	-inf	0	0	-inf	0	0	-inf	0	0	-inf	0	0	-inf	0	0	-inf	0	0	-inf	0	0	-inf	0	0	-inf	0	0	-inf	0	0	-inf	0	0	-inf	0	0	-inf	0	0	-inf	17	0	44.321391820695	0	0	-inf	0	0	-inf	0	0	-inf	0	0	-inf	0	0	-inf	0	0	-inf	0	0	-inf	10	0	43.18567765543683	0	0	-inf	0	0	-inf	0	0	-inf	0	0	-inf	13	0	43.53846153846154	10	0	42.8	10	0	41.5	18	0	41.43413867712749	0	0	-inf	0	0	-inf	0	0	-inf	0	0	-inf	0	0	-inf	0	0	-inf	10	0	42.00798724079689	0	0	-inf	0	0	-inf	0	0	-inf	0	0	-inf	0	0	-inf	0	0	-inf	0	0	-inf	0	0	-inf	0	0	-inf	0	0	-inf	0	0	-inf	0	0	-inf	0	0	-inf	0	0	-inf	0	0	-inf	0	0	-inf	0	0	-inf	0	0	-inf	0	0	-inf	0	0	-inf	0	0	-inf	0	0	-inf	0	0	-inf	0	0	-inf	0	0	-inf	0	0	-inf	0	0	-inf	0	0	-inf	0	0	-inf	0	0	-inf	0	0	-inf	0	0	-inf	0	0	-inf	0	0	-inf	0	0	-inf	0	0	-inf	0	0	-inf	0	0	-inf	0	0	-inf	0	0	-inf	0	0	-inf	0	0	-inf	genus	Limnochorda
1555112	0	0	-inf	0	0	-inf	0	0	-inf	0	0	-inf	0	0	-inf	0	0	-inf	7	7	42.57142857142857	12	12	43.166666666666664	21	21	42.10184548511837	0	0	-inf	0	0	-inf	0	0	-inf	0	0	-inf	0	0	-inf	0	0	-inf	0	0	-inf	0	0	-inf	0	0	-inf	0	0	-inf	0	0	-inf	0	0	-inf	0	0	-inf	0	0	-inf	0	0	-inf	0	0	-inf	0	0	-inf	0	0	-inf	0	0	-inf	0	0	-inf	0	0	-inf	0	0	-inf	0	0	-inf	0	0	-inf	0	0	-inf	0	0	-inf	0	0	-inf	0	0	-inf	7	7	41.0	0	0	-inf	0	0	-inf	0	0	-inf	0	0	-inf	0	0	-inf	0	0	-inf	0	0	-inf	0	0	-inf	0	0	-inf	0	0	-inf	0	0	-inf	0	0	-inf	0	0	-inf	0	0	-inf	0	0	-inf	0	0	-inf	0	0	-inf	0	0	-inf	0	0	-inf	0	0	-inf	0	0	-inf	0	0	-inf	0	0	-inf	0	0	-inf	9	9	43.24610880858486	0	0	-inf	0	0	-inf	0	0	-inf	0	0	-inf	0	0	-inf	0	0	-inf	0	0	-inf	0	0	-inf	0	0	-inf	0	0	-inf	15	15	45.349920633120895	0	0	-inf	7	7	40.0	0	0	-inf	0	0	-inf	0	0	-inf	0	0	-inf	0	0	-inf	0	0	-inf	0	0	-inf	0	0	-inf	0	0	-inf	0	0	-inf	0	0	-inf	0	0	-inf	0	0	-inf	0	0	-inf	0	0	-inf	0	0	-inf	0	0	-inf	0	0	-inf	0	0	-inf	0	0	-inf	0	0	-inf	0	0	-inf	0	0	-inf	0	0	-inf	0	0	-inf	0	0	-inf	0	0	-inf	0	0	-inf	0	0	-inf	0	0	-inf	0	0	-inf	0	0	-inf	16	16	42.0	0	0	-inf	0	0	-inf	19	19	44.108516305108786	17	17	42.26367968440119	0	0	-inf	0	0	-inf	0	0	-inf	0	0	-inf	0	0	-inf	0	0	-inf	0	0	-inf	0	0	-inf	0	0	-inf	0	0	-inf	0	0	-inf	0	0	-inf	0	0	-inf	0	0	-inf	0	0	-inf	0	0	-inf	0	0	-inf	17	17	44.321391820695	0	0	-inf	0	0	-inf	0	0	-inf	0	0	-inf	0	0	-inf	0	0	-inf	0	0	-inf	10	10	43.18567765543683	0	0	-inf	0	0	-inf	0	0	-inf	0	0	-inf	13	13	43.53846153846154	10	10	42.8	10	10	41.5	18	18	41.43413867712749	0	0	-inf	0	0	-inf	0	0	-inf	0	0	-inf	0	0	-inf	0	0	-inf	10	10	42.00798724079689	0	0	-inf	0	0	-inf	0	0	-inf	0	0	-inf	0	0	-inf	0	0	-inf	0	0	-inf	0	0	-inf	0	0	-inf	0	0	-inf	0	0	-inf	0	0	-inf	0	0	-inf	0	0	-inf	0	0	-inf	0	0	-inf	0	0	-inf	0	0	-inf	0	0	-inf	0	0	-inf	0	0	-inf	0	0	-inf	0	0	-inf	0	0	-inf	0	0	-inf	0	0	-inf	0	0	-inf	0	0	-inf	0	0	-inf	0	0	-inf	0	0	-inf	0	0	-inf	0	0	-inf	0	0	-inf	0	0	-inf	0	0	-inf	0	0	-inf	0	0	-inf	0	0	-inf	0	0	-inf	0	0	-inf	0	0	-inf	species	Limnochorda pilosa
1737404	30	0	100.16835756317771	20	1	53.891598531194816	12	0	81.70421858027342	23	0	93.94949905325409	44	3	67.38272333979874	28	4	80.5363219344471	83	0	60.85107100558099	82	0	65.3708932881815	45	2	52.38662746828959	55	3	91.74856181845117	56	0	62.318211231760124	28	4	65.97767789497912	186	0	71.49082790568946	61	3	74.95591672153695	57	4	104.02020281027697	136	0	80.3829455755162	29	1	99.88870464104232	74	0	74.7395422669349	232	3	87.59020049823309	21	5	74.00951767844465	24	2	67.5552016216538	104	0	87.42818726824053	51	6	74.64616254330856	85	5	65.9602078428623	119	5	89.39437918218191	24	0	72.6073449001211	13	2	67.55732210323858	50	0	74.94217360371059	17	0	57.19032501291173	10	1	118.9381960251159	38	3	93.50990821730913	10	0	98.49173535778706	61	0	65.46646661259572	7	0	56.022784464402605	11	3	76.36363636363636	101	0	81.4484368828868	61	6	82.23746054754368	0	0	-inf	25	3	78.02177046091731	53	4	71.1581276765608	89	0	60.79999793937292	76	0	69.75567606324455	126	0	92.89740743712028	21	0	136.246547679834	43	2	76.37161661116238	29	1	89.09475799893409	13	0	59.81771215605302	19	1	70.1557420659929	55	2	64.83518443839375	80	0	95.65706003795381	74	8	84.99546866047147	29	2	104.69024885795349	0	0	-inf	38	2	74.4939779498248	63	1	72.0697704940894	307	6	89.84974593021187	61	0	77.98133602803786	246	5	123.84759158503347	100	0	89.60301281494762	52	0	75.29545477642077	21	5	79.44390157961459	32	1	69.49885878310394	559	18	68.182529153503	8	8	109.40245168414896	58	0	77.73159295743733	27	2	110.17300735980896	38	0	71.21919177930292	61	0	58.87569640933504	18	0	77.1719408770002	14	2	61.617241426252654	23	3	65.84992910462	84	2	109.93057085383177	0	0	-inf	29	3	73.9636035986194	247	5	106.2636243573064	170	1	64.00255109762226	23	1	90.13775421756563	7	0	57.617296682071235	0	0	-inf	24	0	101.26447936743875	19	0	72.62979058778959	42	2	72.26404469993545	9	9	93.50495333024956	0	0	-inf	81	1	87.31086780254857	47	0	66.7172750324896	118	5	73.75594893561036	59	4	77.03025792025551	52	6	89.06111761938854	86	1	76.89874107063645	20	2	77.37118694310787	23	3	82.25923525542292	62	1	94.55347417829272	24	7	70.07866431113605	223	3	86.48360197744498	71	5	92.05922851145604	11	2	113.08133716275579	103	0	74.26814150245241	0	0	-inf	56	0	47.901061288608	351	0	59.394579833537065	10	0	92.51886015525122	56	7	93.29847510028038	112	0	67.33394696554586	171	0	112.9460151946863	106	2	68.4315618413672	509	2	67.47042653945019	162	0	67.62599440219019	404	0	53.34032650283206	175	0	105.6745495213125	104	0	75.9781918829051	339	1	64.44517530857314	143	0	57.04664912164321	38	6	68.83037512059369	47	3	77.2020565063216	23	6	89.82806944386098	22	0	95.69957377907234	23	1	94.0203138189166	91	3	111.28725528071463	0	0	-inf	8	8	52.57327855603343	167	5	66.5214479942097	28	3	84.72938358445809	11	0	53.35713941430787	231	2	65.58558461519095	43	3	96.16946955657815	79	3	115.75867833939984	28	4	71.97118214298234	34	0	101.41008405433718	30	8	79.83929600715283	45	6	75.35596652838062	219	1	91.46563955765	7	0	119.38541006080854	17	2	67.43272308729522	42	5	67.10680154315205	20	1	89.16873660699257	90	5	129.33567102507237	85	4	66.52435414064468	95	0	68.35642621104499	24	1	75.62502735406675	55	0	73.02837688324088	92	0	95.32335851998468	21	0	110.42033811139709	66	0	75.86635898112388	1383	43	66.92165481554198	70	0	68.14025878815315	317	1	74.48407175750759	19	5	66.78310970021852	36	0	111.26378151830744	55	1	79.6652029724443	140	4	67.42700715426255	19	4	78.49475421704138	407	7	96.98470137994845	225	0	56.59963871698605	148	6	61.527465415012436	252	2	72.17197773523422	91	1	77.80931246042721	17	4	76.29794849836667	108	0	76.03210561269255	86	2	75.59116879133012	331	2	65.6129333201603	20	6	55.53815489945585	26	4	71.12449607847924	56	0	82.20321403383852	13	2	75.18860163957937	33	0	67.48012455751196	55	3	78.03349965059957	84	0	56.75540175981262	32	2	114.18340780904596	17	0	74.85055513632595	83	0	76.77397675600935	59	2	83.02691257502156	29	6	60.37948422510315	116	0	69.77066950599021	83	1	62.08902992865214	65	6	92.45993248152857	56	3	67.39701903804558	34	4	60.98130904777158	22	1	74.05791251654978	85	0	60.242204164283834	70	2	77.16990231486898	58	2	99.76961335493976	56	1	79.23196473301978	16	4	74.04499398576807	181	1	89.3930420555646	142	1	66.56596725714975	148	15	76.7400289154548	78	3	88.560472137063	139	1	118.15047224488502	187	3	105.76738059199579	83	2	44.714664800931146	36	0	83.5409600334133	99	1	73.25607304117301	166	0	91.05570961872252	64	2	88.21624777510654	83	8	59.13708986778603	class	Tissierellia
1350313	0	0	-inf	0	0	-inf	0	0	-inf	0	0	-inf	0	0	-inf	0	0	-inf	0	0	-inf	0	0	-inf	0	0	-inf	0	0	-inf	8	0	87.75	0	0	-inf	0	0	-inf	0	0	-inf	0	0	-inf	0	0	-inf	0	0	-inf	0	0	-inf	0	0	-inf	0	0	-inf	0	0	-inf	0	0	-inf	0	0	-inf	0	0	-inf	0	0	-inf	0	0	-inf	0	0	-inf	0	0	-inf	0	0	-inf	0	0	-inf	0	0	-inf	0	0	-inf	0	0	-inf	0	0	-inf	0	0	-inf	14	0	97.64285714285714	0	0	-inf	0	0	-inf	0	0	-inf	0	0	-inf	0	0	-inf	0	0	-inf	0	0	-inf	0	0	-inf	0	0	-inf	0	0	-inf	0	0	-inf	0	0	-inf	0	0	-inf	0	0	-inf	0	0	-inf	0	0	-inf	0	0	-inf	0	0	-inf	0	0	-inf	0	0	-inf	0	0	-inf	0	0	-inf	0	0	-inf	0	0	-inf	0	0	-inf	0	0	-inf	0	0	-inf	0	0	-inf	0	0	-inf	0	0	-inf	0	0	-inf	0	0	-inf	0	0	-inf	0	0	-inf	0	0	-inf	0	0	-inf	0	0	-inf	0	0	-inf	0	0	-inf	0	0	-inf	0	0	-inf	0	0	-inf	0	0	-inf	0	0	-inf	0	0	-inf	0	0	-inf	0	0	-inf	0	0	-inf	0	0	-inf	0	0	-inf	0	0	-inf	0	0	-inf	0	0	-inf	0	0	-inf	0	0	-inf	0	0	-inf	0	0	-inf	0	0	-inf	0	0	-inf	0	0	-inf	0	0	-inf	0	0	-inf	0	0	-inf	0	0	-inf	0	0	-inf	0	0	-inf	0	0	-inf	0	0	-inf	0	0	-inf	0	0	-inf	0	0	-inf	0	0	-inf	0	0	-inf	0	0	-inf	0	0	-inf	0	0	-inf	0	0	-inf	0	0	-inf	0	0	-inf	0	0	-inf	0	0	-inf	0	0	-inf	0	0	-inf	0	0	-inf	0	0	-inf	0	0	-inf	0	0	-inf	0	0	-inf	0	0	-inf	0	0	-inf	0	0	-inf	0	0	-inf	0	0	-inf	0	0	-inf	0	0	-inf	0	0	-inf	0	0	-inf	0	0	-inf	0	0	-inf	0	0	-inf	0	0	-inf	0	0	-inf	0	0	-inf	0	0	-inf	0	0	-inf	0	0	-inf	0	0	-inf	0	0	-inf	0	0	-inf	0	0	-inf	0	0	-inf	0	0	-inf	0	0	-inf	0	0	-inf	0	0	-inf	0	0	-inf	0	0	-inf	0	0	-inf	0	0	-inf	0	0	-inf	0	0	-inf	0	0	-inf	0	0	-inf	0	0	-inf	0	0	-inf	0	0	-inf	0	0	-inf	0	0	-inf	0	0	-inf	0	0	-inf	0	0	-inf	0	0	-inf	0	0	-inf	0	0	-inf	0	0	-inf	0	0	-inf	0	0	-inf	0	0	-inf	0	0	-inf	0	0	-inf	0	0	-inf	0	0	-inf	0	0	-inf	0	0	-inf	0	0	-inf	0	0	-inf	0	0	-inf	0	0	-inf	0	0	-inf	0	0	-inf	0	0	-inf	0	0	-inf	0	0	-inf	0	0	-inf	0	0	-inf	0	0	-inf	0	0	-inf	0	0	-inf	0	0	-inf	0	0	-inf	no_rank	environmental samples
1350314	0	0	-inf	0	0	-inf	0	0	-inf	0	0	-inf	0	0	-inf	0	0	-inf	0	0	-inf	0	0	-inf	0	0	-inf	0	0	-inf	8	8	87.75	0	0	-inf	0	0	-inf	0	0	-inf	0	0	-inf	0	0	-inf	0	0	-inf	0	0	-inf	0	0	-inf	0	0	-inf	0	0	-inf	0	0	-inf	0	0	-inf	0	0	-inf	0	0	-inf	0	0	-inf	0	0	-inf	0	0	-inf	0	0	-inf	0	0	-inf	0	0	-inf	0	0	-inf	0	0	-inf	0	0	-inf	0	0	-inf	14	14	97.64285714285714	0	0	-inf	0	0	-inf	0	0	-inf	0	0	-inf	0	0	-inf	0	0	-inf	0	0	-inf	0	0	-inf	0	0	-inf	0	0	-inf	0	0	-inf	0	0	-inf	0	0	-inf	0	0	-inf	0	0	-inf	0	0	-inf	0	0	-inf	0	0	-inf	0	0	-inf	0	0	-inf	0	0	-inf	0	0	-inf	0	0	-inf	0	0	-inf	0	0	-inf	0	0	-inf	0	0	-inf	0	0	-inf	0	0	-inf	0	0	-inf	0	0	-inf	0	0	-inf	0	0	-inf	0	0	-inf	0	0	-inf	0	0	-inf	0	0	-inf	0	0	-inf	0	0	-inf	0	0	-inf	0	0	-inf	0	0	-inf	0	0	-inf	0	0	-inf	0	0	-inf	0	0	-inf	0	0	-inf	0	0	-inf	0	0	-inf	0	0	-inf	0	0	-inf	0	0	-inf	0	0	-inf	0	0	-inf	0	0	-inf	0	0	-inf	0	0	-inf	0	0	-inf	0	0	-inf	0	0	-inf	0	0	-inf	0	0	-inf	0	0	-inf	0	0	-inf	0	0	-inf	0	0	-inf	0	0	-inf	0	0	-inf	0	0	-inf	0	0	-inf	0	0	-inf	0	0	-inf	0	0	-inf	0	0	-inf	0	0	-inf	0	0	-inf	0	0	-inf	0	0	-inf	0	0	-inf	0	0	-inf	0	0	-inf	0	0	-inf	0	0	-inf	0	0	-inf	0	0	-inf	0	0	-inf	0	0	-inf	0	0	-inf	0	0	-inf	0	0	-inf	0	0	-inf	0	0	-inf	0	0	-inf	0	0	-inf	0	0	-inf	0	0	-inf	0	0	-inf	0	0	-inf	0	0	-inf	0	0	-inf	0	0	-inf	0	0	-inf	0	0	-inf	0	0	-inf	0	0	-inf	0	0	-inf	0	0	-inf	0	0	-inf	0	0	-inf	0	0	-inf	0	0	-inf	0	0	-inf	0	0	-inf	0	0	-inf	0	0	-inf	0	0	-inf	0	0	-inf	0	0	-inf	0	0	-inf	0	0	-inf	0	0	-inf	0	0	-inf	0	0	-inf	0	0	-inf	0	0	-inf	0	0	-inf	0	0	-inf	0	0	-inf	0	0	-inf	0	0	-inf	0	0	-inf	0	0	-inf	0	0	-inf	0	0	-inf	0	0	-inf	0	0	-inf	0	0	-inf	0	0	-inf	0	0	-inf	0	0	-inf	0	0	-inf	0	0	-inf	0	0	-inf	0	0	-inf	0	0	-inf	0	0	-inf	0	0	-inf	0	0	-inf	0	0	-inf	0	0	-inf	0	0	-inf	0	0	-inf	0	0	-inf	0	0	-inf	0	0	-inf	0	0	-inf	0	0	-inf	0	0	-inf	0	0	-inf	0	0	-inf	species	uncultured Tissierellia bacterium
1737405	30	1	100.16835756317771	19	0	54.30694582231033	12	1	81.70421858027342	23	2	93.94949905325409	41	3	68.04737868959978	24	2	81.86125251559065	71	2	62.966744978355244	75	4	67.0721766617451	43	4	52.70693572262864	52	3	93.83970580740751	40	8	60.02049572446418	24	1	69.55729087747565	104	9	89.97379928741339	58	9	76.51598806875596	53	1	107.17267094690165	110	4	88.00982362063822	28	2	100.70615837822241	66	10	78.14736557201793	180	4	98.25812088236417	16	0	79.0749919529586	22	10	69.24203813271323	96	7	90.81803620726059	45	1	78.64342866019415	80	3	66.7952208330412	22	2	101.6920478456669	24	2	72.6073449001211	11	4	71.20410794019104	31	0	87.50394197732022	10	2	60.49159207024867	9	0	127.15355113901767	35	1	96.37525506449578	10	0	98.49173535778706	52	2	64.20104737246807	7	7	56.022784464402605	8	8	71.5	79	6	80.39661972799989	55	6	85.61758945068372	0	0	-inf	22	4	78.43383006922421	49	6	73.65226688225462	70	6	64.2885688086313	56	4	77.54341751440333	106	7	100.12333336865241	21	0	136.246547679834	41	1	77.58486620195079	28	1	90.84814221318173	13	5	59.81771215605302	18	5	71.38661662521473	28	4	81.48858250413276	80	2	95.65706003795381	66	8	88.08582849810438	27	2	109.37100803261671	0	0	-inf	36	2	75.93808783592618	35	2	82.7763073863273	301	5	90.51452491885397	42	3	78.35561797030596	241	6	124.76729807859451	86	7	96.03838699412513	52	2	75.29545477642077	16	2	86.07638327349275	31	1	70.28914455030085	502	2	70.47330599760988	0	0	-inf	43	2	78.55875934854936	25	3	112.50684794859367	24	1	84.97205365056296	47	6	61.58819250935045	18	4	77.1719408770002	12	2	63.386781663961436	20	1	68.577418470313	82	4	111.51424331368133	0	0	-inf	26	2	75.1517117061524	242	5	107.14930176648014	131	7	68.91470080600986	22	6	91.55310668200042	7	7	57.617296682071235	0	0	-inf	24	0	101.26447936743875	19	2	72.62979058778959	40	7	73.40224693493221	0	0	-inf	0	0	-inf	65	5	90.84600363004854	32	1	75.0222477039691	113	0	74.70090242833649	55	3	79.30518576900137	46	3	91.78480105523977	78	6	77.9117849668991	18	5	80.13465215900875	20	3	81.99812054373635	61	3	95.33303932875654	17	2	74.81693785101561	220	4	87.04928745895559	66	4	93.29098824717242	9	0	129.023486740229	84	6	80.31970866416003	0	0	-inf	44	0	47.48319615411758	330	1	59.87726521688336	10	2	92.51886015525122	49	2	98.34111440032044	101	5	68.36041643704095	151	2	121.68058674365138	104	1	68.75716879985504	219	2	73.3837027028411	151	13	68.53252379572722	209	5	59.606169704356184	166	10	108.1622031727263	83	15	82.33548677878592	318	5	65.50312511556844	124	5	58.2150872935079	32	7	70.6000679810313	34	4	82.42637222932692	17	0	103.12032924757662	22	0	95.69957377907234	22	0	95.65760081068555	88	8	113.13140943853018	0	0	-inf	0	0	-inf	83	2	74.12571964989645	25	7	89.21690961459306	11	2	53.35713941430787	218	14	66.52417452343629	40	4	98.67594122024636	76	7	118.3938893264814	24	4	70.0080458334794	34	0	101.41008405433718	22	3	80.56809035257345	39	1	77.55822598428063	151	5	99.8830643221211	7	0	119.38541006080854	15	1	70.62375283226791	37	4	68.52663958952394	19	0	91.75656484946586	85	0	133.55241833247734	81	1	66.72818263569668	75	7	73.34545662110104	23	8	76.29233612203977	55	2	73.02837688324088	92	3	95.32335851998468	21	0	110.42033811139709	50	9	85.26359385508353	1191	5	69.89005870380183	56	5	73.28246634233429	294	7	76.6954107045235	14	3	68.06697236884801	36	2	111.26378151830744	41	3	84.72451421434484	136	5	67.97633089409379	15	1	79.8920928058911	400	6	97.79943365409754	137	7	61.45196139650994	95	7	68.61120927812465	143	2	84.3380306942589	61	3	92.87454098440911	13	1	85.69731726709486	58	3	87.63680746095375	72	10	80.28945161186653	281	15	67.67964138624757	14	5	55.483078427794055	22	2	74.64713172911182	47	0	89.26340395521184	11	3	75.40471102859381	21	5	79.61162430466163	52	3	79.82389386121108	40	0	64.24222561500164	30	1	118.06230166298236	17	0	74.85055513632595	76	8	80.068948299326	37	3	98.70383204022205	23	3	64.2052509252404	95	4	73.87655662061566	64	4	64.80296068872074	59	5	93.08297646270097	53	4	67.89118992699156	30	3	63.04548358747445	21	4	74.88099420074687	78	2	59.51476532720582	68	2	77.75715234947991	56	1	101.4753631844538	55	1	79.83618227362014	12	2	77.19936399823463	153	7	95.82697939598775	112	10	71.46756562960059	88	3	91.79004863053761	75	6	87.64945145482788	131	2	122.35813467205357	184	7	106.48097918860442	81	2	44.584162697250434	25	1	89.85898244811514	90	7	75.63723590084587	147	13	96.8044067803261	62	7	88.88451383236804	53	3	62.497706774079994	order	Tissierellales
1570339	29	6	102.20864575501142	19	10	54.30694582231033	11	3	83.404602087571	21	11	95.4684989630878	30	14	72.41139423271468	22	15	84.5759118351898	45	12	55.2586420769605	71	8	66.17483450184342	39	9	49.625595796744406	49	19	97.07478983643246	32	19	61.8933561269658	23	15	70.7989122199746	87	3	96.38247271139072	49	14	79.91688383648666	52	17	107.69522231126514	106	7	89.26518889403093	26	6	104.34208679850215	56	10	83.90582370987828	165	10	100.8842164666907	16	16	79.0749919529586	12	12	75.94373657664094	89	6	92.23315706441431	44	7	79.49896112974402	60	10	65.41387687302407	20	11	103.86774974597915	22	13	75.34437625467757	7	7	73.89216962030021	31	6	87.50394197732022	8	8	65.13538812156115	9	2	127.15355113901767	34	10	97.35688021345153	10	3	98.49173535778706	37	10	70.90177953108994	0	0	-inf	0	0	-inf	65	21	85.40405509104998	49	4	89.34627387321642	0	0	-inf	18	18	83.75245897349625	43	10	77.13862970303434	64	13	64.97187213444049	52	8	78.29322335812523	99	6	102.28165961842113	21	2	136.246547679834	40	8	78.17448785699956	27	12	92.62029562848475	8	8	70.40370263655926	13	13	71.22762301952808	24	8	88.03376051794287	78	14	96.64826670559364	58	5	90.69730662670457	25	3	114.26465837263054	0	0	-inf	34	12	77.78738712039242	33	15	84.15668965216533	296	6	91.24281081275353	39	13	80.12656294238077	235	3	126.67625036996289	79	2	98.7708942349183	43	4	82.2760128094399	14	14	82.80158088399172	30	4	69.69878270197754	330	0	69.4381959219363	0	0	-inf	41	7	78.97625980457617	22	7	121.66687266885646	23	3	86.92736033102221	41	4	61.308415803401736	14	14	87.29249541328598	10	10	61.76413799675371	19	9	69.57331171073332	78	11	114.10471732976755	0	0	-inf	24	13	76.41435434833176	237	8	108.2790338712582	117	4	70.40046572990397	16	6	108.39629287989563	0	0	-inf	0	0	-inf	24	16	101.26447936743875	17	7	73.9980012451766	24	16	78.5029040704181	0	0	-inf	0	0	-inf	60	5	94.6438227301989	31	7	76.08748150087133	73	6	75.34523252605511	52	7	79.43307532698022	43	13	93.95583368700068	40	5	96.95224981064038	13	5	90.19930177939692	17	9	89.40955358086629	58	10	97.88999713113112	15	15	78.9258628978177	216	2	87.7863113007881	62	4	95.40628392139057	9	9	129.023486740229	78	6	82.43404522806979	0	0	-inf	44	5	47.48319615411758	329	2	59.922484867998506	8	8	103.64857519406402	47	1	100.29180011948301	59	15	74.66857977031248	149	11	122.75683623014334	47	6	61.67547622562055	180	2	73.33637727302869	109	4	68.95789993720008	172	5	57.48923368281216	156	16	111.99775827266886	68	15	86.57125592116518	198	2	60.46966979982347	108	2	57.637974738641475	25	6	75.78754169634425	30	7	84.26586908487255	17	9	103.12032924757662	22	8	95.69957377907234	22	9	95.65760081068555	80	8	118.5422533050823	0	0	-inf	0	0	-inf	71	6	77.59767226678036	18	9	97.31944992365463	9	9	55.4365037285985	166	5	65.72769066090203	36	1	101.72326802249596	69	3	125.80116147696029	20	20	71.60965500017528	34	3	101.41008405433718	19	7	77.28153523100512	38	13	78.33607403649854	146	3	100.98179940164579	7	7	119.38541006080854	14	14	70.31116374885848	33	19	70.62729122880404	19	7	91.75656484946586	85	14	133.55241833247734	80	10	66.97225386394027	53	5	73.87131209302004	15	4	81.448248720461	53	2	73.94269337418494	89	16	96.36796611054595	21	5	110.42033811139709	41	12	92.93121201839455	730	1	68.15910040440423	51	14	74.92727849482625	240	6	77.92934911554622	11	11	67.24188067938046	34	11	114.16165101938435	38	5	87.50801173294535	121	6	69.43465664847474	14	14	82.17009943488333	394	5	98.38013568943913	116	8	59.33735911258629	78	1	73.08747873262375	132	5	86.99014245450581	58	4	94.73012069049925	12	4	87.58876037268611	55	9	89.1291275819149	62	4	83.38452445249017	164	5	68.1297872388552	9	9	60.08478866545742	20	8	77.80942743239699	47	7	89.26340395521184	8	8	82.80416364278992	16	9	86.1777568998684	42	6	82.50154782561806	40	10	64.24222561500164	29	5	119.5472086168783	17	10	74.85055513632595	68	12	83.98154372324723	34	8	103.59116299841384	20	11	66.18603856402646	64	14	76.41387226088492	51	9	65.45861733486524	54	15	94.5721409499881	49	6	68.18842992103168	27	16	61.902389171267906	17	9	81.31950003658478	76	6	59.778311783184925	66	4	78.58362090949073	55	17	102.55673342417113	54	14	80.40722268609458	10	10	79.23923679788156	146	1	98.02416333963099	102	8	73.28791520113005	85	1	93.28852093514483	69	3	87.29884078370506	116	8	132.43689913943993	177	7	108.94125587377685	38	6	46.18721677525826	24	10	89.66043517722089	83	2	77.01627989248347	134	3	98.68771853632167	55	12	89.8429780332875	43	11	66.23469076875217	family	Peptoniphilaceae
31983	0	0	-inf	0	0	-inf	0	0	-inf	0	0	-inf	0	0	-inf	0	0	-inf	7	0	65.0	0	0	-inf	0	0	-inf	0	0	-inf	0	0	-inf	0	0	-inf	0	0	-inf	0	0	-inf	0	0	-inf	0	0	-inf	0	0	-inf	0	0	-inf	0	0	-inf	0	0	-inf	0	0	-inf	0	0	-inf	0	0	-inf	0	0	-inf	0	0	-inf	0	0	-inf	0	0	-inf	0	0	-inf	0	0	-inf	0	0	-inf	0	0	-inf	0	0	-inf	0	0	-inf	0	0	-inf	0	0	-inf	0	0	-inf	0	0	-inf	0	0	-inf	0	0	-inf	0	0	-inf	0	0	-inf	0	0	-inf	0	0	-inf	0	0	-inf	0	0	-inf	0	0	-inf	0	0	-inf	0	0	-inf	0	0	-inf	0	0	-inf	0	0	-inf	0	0	-inf	0	0	-inf	0	0	-inf	0	0	-inf	0	0	-inf	0	0	-inf	0	0	-inf	0	0	-inf	0	0	-inf	0	0	-inf	0	0	-inf	81	0	61.53480205195012	0	0	-inf	0	0	-inf	0	0	-inf	0	0	-inf	0	0	-inf	0	0	-inf	0	0	-inf	0	0	-inf	0	0	-inf	0	0	-inf	0	0	-inf	0	0	-inf	0	0	-inf	0	0	-inf	0	0	-inf	0	0	-inf	0	0	-inf	0	0	-inf	0	0	-inf	0	0	-inf	0	0	-inf	0	0	-inf	0	0	-inf	13	0	56.53846153846154	0	0	-inf	0	0	-inf	0	0	-inf	0	0	-inf	0	0	-inf	0	0	-inf	0	0	-inf	0	0	-inf	0	0	-inf	0	0	-inf	0	0	-inf	0	0	-inf	0	0	-inf	0	0	-inf	0	0	-inf	0	0	-inf	7	0	57.857142857142854	0	0	-inf	24	0	61.708333333333336	21	0	60.523809523809526	11	0	54.54545454545455	19	0	55.94736842105263	0	0	-inf	0	0	-inf	89	0	62.89819225371907	31	0	57.25806451612903	0	0	-inf	0	0	-inf	0	0	-inf	0	0	-inf	0	0	-inf	0	0	-inf	0	0	-inf	0	0	-inf	0	0	-inf	0	0	-inf	0	0	-inf	38	0	57.67279057425221	0	0	-inf	0	0	-inf	0	0	-inf	0	0	-inf	0	0	-inf	0	0	-inf	0	0	-inf	0	0	-inf	0	0	-inf	0	0	-inf	0	0	-inf	0	0	-inf	0	0	-inf	7	0	58.57142857142857	0	0	-inf	0	0	-inf	0	0	-inf	0	0	-inf	0	0	-inf	113	0	60.95575221238938	0	0	-inf	38	0	61.89053686443753	0	0	-inf	0	0	-inf	0	0	-inf	10	0	59.8	0	0	-inf	0	0	-inf	12	0	61.761562932290474	0	0	-inf	0	0	-inf	0	0	-inf	0	0	-inf	0	0	-inf	0	0	-inf	18	0	62.166666666666664	0	0	-inf	0	0	-inf	0	0	-inf	0	0	-inf	0	0	-inf	0	0	-inf	0	0	-inf	0	0	-inf	0	0	-inf	0	0	-inf	0	0	-inf	0	0	-inf	0	0	-inf	0	0	-inf	0	0	-inf	0	0	-inf	0	0	-inf	0	0	-inf	0	0	-inf	0	0	-inf	0	0	-inf	0	0	-inf	0	0	-inf	0	0	-inf	0	0	-inf	0	0	-inf	0	0	-inf	0	0	-inf	0	0	-inf	32	0	41.15625	0	0	-inf	7	0	58.857142857142854	0	0	-inf	0	0	-inf	0	0	-inf	genus	Helcococcus
40091	0	0	-inf	0	0	-inf	0	0	-inf	0	0	-inf	0	0	-inf	0	0	-inf	7	7	65.0	0	0	-inf	0	0	-inf	0	0	-inf	0	0	-inf	0	0	-inf	0	0	-inf	0	0	-inf	0	0	-inf	0	0	-inf	0	0	-inf	0	0	-inf	0	0	-inf	0	0	-inf	0	0	-inf	0	0	-inf	0	0	-inf	0	0	-inf	0	0	-inf	0	0	-inf	0	0	-inf	0	0	-inf	0	0	-inf	0	0	-inf	0	0	-inf	0	0	-inf	0	0	-inf	0	0	-inf	0	0	-inf	0	0	-inf	0	0	-inf	0	0	-inf	0	0	-inf	0	0	-inf	0	0	-inf	0	0	-inf	0	0	-inf	0	0	-inf	0	0	-inf	0	0	-inf	0	0	-inf	0	0	-inf	0	0	-inf	0	0	-inf	0	0	-inf	0	0	-inf	0	0	-inf	0	0	-inf	0	0	-inf	0	0	-inf	0	0	-inf	0	0	-inf	0	0	-inf	0	0	-inf	0	0	-inf	0	0	-inf	81	81	61.53480205195012	0	0	-inf	0	0	-inf	0	0	-inf	0	0	-inf	0	0	-inf	0	0	-inf	0	0	-inf	0	0	-inf	0	0	-inf	0	0	-inf	0	0	-inf	0	0	-inf	0	0	-inf	0	0	-inf	0	0	-inf	0	0	-inf	0	0	-inf	0	0	-inf	0	0	-inf	0	0	-inf	0	0	-inf	0	0	-inf	0	0	-inf	13	13	56.53846153846154	0	0	-inf	0	0	-inf	0	0	-inf	0	0	-inf	0	0	-inf	0	0	-inf	0	0	-inf	0	0	-inf	0	0	-inf	0	0	-inf	0	0	-inf	0	0	-inf	0	0	-inf	0	0	-inf	0	0	-inf	0	0	-inf	7	7	57.857142857142854	0	0	-inf	24	24	61.708333333333336	21	21	60.523809523809526	11	11	54.54545454545455	19	19	55.94736842105263	0	0	-inf	0	0	-inf	89	89	62.89819225371907	31	31	57.25806451612903	0	0	-inf	0	0	-inf	0	0	-inf	0	0	-inf	0	0	-inf	0	0	-inf	0	0	-inf	0	0	-inf	0	0	-inf	0	0	-inf	0	0	-inf	38	38	57.67279057425221	0	0	-inf	0	0	-inf	0	0	-inf	0	0	-inf	0	0	-inf	0	0	-inf	0	0	-inf	0	0	-inf	0	0	-inf	0	0	-inf	0	0	-inf	0	0	-inf	0	0	-inf	7	7	58.57142857142857	0	0	-inf	0	0	-inf	0	0	-inf	0	0	-inf	0	0	-inf	113	113	60.95575221238938	0	0	-inf	38	38	61.89053686443753	0	0	-inf	0	0	-inf	0	0	-inf	10	10	59.8	0	0	-inf	0	0	-inf	12	12	61.761562932290474	0	0	-inf	0	0	-inf	0	0	-inf	0	0	-inf	0	0	-inf	0	0	-inf	18	18	62.166666666666664	0	0	-inf	0	0	-inf	0	0	-inf	0	0	-inf	0	0	-inf	0	0	-inf	0	0	-inf	0	0	-inf	0	0	-inf	0	0	-inf	0	0	-inf	0	0	-inf	0	0	-inf	0	0	-inf	0	0	-inf	0	0	-inf	0	0	-inf	0	0	-inf	0	0	-inf	0	0	-inf	0	0	-inf	0	0	-inf	0	0	-inf	0	0	-inf	0	0	-inf	0	0	-inf	0	0	-inf	0	0	-inf	0	0	-inf	32	32	41.15625	0	0	-inf	7	7	58.857142857142854	0	0	-inf	0	0	-inf	0	0	-inf	species	Helcococcus kunzii
150022	7	0	66.0	0	0	-inf	0	0	-inf	0	0	-inf	7	0	58.50530986957061	7	0	64.83161387733307	0	0	-inf	0	0	-inf	0	0	-inf	0	0	-inf	13	1	57.0	8	0	71.05698051533946	10	0	55.91960713843282	10	0	56.10119030752001	0	0	-inf	16	0	52.40873950489632	7	7	76.85714285714286	12	0	82.43183692971216	0	0	-inf	0	0	-inf	0	0	-inf	12	1	74.83333333333333	10	0	46.1	0	0	-inf	0	0	-inf	0	0	-inf	0	0	-inf	0	0	-inf	0	0	-inf	0	0	-inf	0	0	-inf	0	0	-inf	27	0	71.15699477512028	0	0	-inf	0	0	-inf	0	0	-inf	0	0	-inf	0	0	-inf	0	0	-inf	0	0	-inf	38	0	55.461971758000466	7	0	70.7794063032451	12	0	52.19673934510176	0	0	-inf	7	0	47.23459674477207	0	0	-inf	0	0	-inf	0	0	-inf	0	0	-inf	0	0	-inf	7	0	70.28571428571429	0	0	-inf	0	0	-inf	0	0	-inf	8	0	63.50766225557538	32	0	48.40112817789389	0	0	-inf	29	0	56.33169750823036	12	0	59.07345219540826	0	0	-inf	0	0	-inf	0	0	-inf	20	0	62.83104367406501	0	0	-inf	0	0	-inf	0	0	-inf	0	0	-inf	0	0	-inf	0	0	-inf	0	0	-inf	0	0	-inf	0	0	-inf	0	0	-inf	0	0	-inf	0	0	-inf	80	0	67.70411147660808	0	0	-inf	0	0	-inf	0	0	-inf	0	0	-inf	0	0	-inf	0	0	-inf	0	0	-inf	0	0	-inf	10	0	81.37647413609464	0	0	-inf	8	0	62.804177668419975	24	0	63.76899350511315	0	0	-inf	0	0	-inf	0	0	-inf	8	1	81.04767366872868	0	0	-inf	0	0	-inf	15	1	57.13333333333333	0	0	-inf	0	0	-inf	16	0	56.13441763718886	0	0	-inf	0	0	-inf	0	0	-inf	0	0	-inf	16	0	112.76797707474097	0	0	-inf	10	0	56.387944485816135	0	0	-inf	28	0	80.97029223893297	31	0	58.92754372586013	7	0	51.955392906485436	0	0	-inf	8	0	57.0	0	0	-inf	0	0	-inf	7	0	49.74542503700849	8	0	76.0	0	0	-inf	0	0	-inf	13	0	106.92483058097251	0	0	-inf	0	0	-inf	0	0	-inf	19	0	62.790098013056486	0	0	-inf	0	0	-inf	0	0	-inf	0	0	-inf	0	0	-inf	0	0	-inf	14	0	54.5958032957785	12	1	70.75	8	1	68.60860535386458	12	0	80.77078707625051	0	0	-inf	0	0	-inf	0	0	-inf	0	0	-inf	0	0	-inf	37	0	55.76207532567844	10	0	72.1	0	0	-inf	21	0	77.36016627909717	11	1	76.27272727272727	0	0	-inf	0	0	-inf	221	0	61.95578283606529	0	0	-inf	7	0	69.28571428571429	0	0	-inf	0	0	-inf	0	0	-inf	0	0	-inf	0	0	-inf	9	0	65.15822307488205	10	0	53.8	19	0	59.59133297983288	47	0	70.68163881583884	26	0	67.5194850673793	0	0	-inf	8	0	89.71865089858917	16	0	70.95229809352182	20	0	50.45	0	0	-inf	0	0	-inf	0	0	-inf	0	0	-inf	0	0	-inf	0	0	-inf	0	0	-inf	0	0	-inf	0	0	-inf	12	1	48.833333333333336	0	0	-inf	0	0	-inf	11	0	60.79862617989997	21	0	55.86728535297446	0	0	-inf	8	0	61.75	0	0	-inf	8	0	84.73359165294033	0	0	-inf	24	0	74.625	0	0	-inf	0	0	-inf	0	0	-inf	14	0	62.90191807092455	8	0	54.7907535159637	15	0	50.4825674724525	19	0	61.594881739001934	0	0	-inf	32	0	45.933214288980224	0	0	-inf	0	0	-inf	9	0	45.77777777777778	19	0	62.34254065260064	0	0	-inf	14	0	61.683486073810855	genus	Finegoldia
1260	7	7	66.0	0	0	-inf	0	0	-inf	0	0	-inf	7	7	58.50530986957061	7	7	64.83161387733307	0	0	-inf	0	0	-inf	0	0	-inf	0	0	-inf	12	12	58.083333333333336	8	8	71.05698051533946	10	10	55.91960713843282	10	10	56.10119030752001	0	0	-inf	16	16	52.40873950489632	0	0	-inf	12	12	82.43183692971216	0	0	-inf	0	0	-inf	0	0	-inf	11	11	76.18181818181819	10	10	46.1	0	0	-inf	0	0	-inf	0	0	-inf	0	0	-inf	0	0	-inf	0	0	-inf	0	0	-inf	0	0	-inf	0	0	-inf	27	27	71.15699477512028	0	0	-inf	0	0	-inf	0	0	-inf	0	0	-inf	0	0	-inf	0	0	-inf	0	0	-inf	38	38	55.461971758000466	7	7	70.7794063032451	12	12	52.19673934510176	0	0	-inf	7	7	47.23459674477207	0	0	-inf	0	0	-inf	0	0	-inf	0	0	-inf	0	0	-inf	7	7	70.28571428571429	0	0	-inf	0	0	-inf	0	0	-inf	8	8	63.50766225557538	32	32	48.40112817789389	0	0	-inf	29	29	56.33169750823036	12	12	59.07345219540826	0	0	-inf	0	0	-inf	0	0	-inf	20	20	62.83104367406501	0	0	-inf	0	0	-inf	0	0	-inf	0	0	-inf	0	0	-inf	0	0	-inf	0	0	-inf	0	0	-inf	0	0	-inf	0	0	-inf	0	0	-inf	0	0	-inf	80	80	67.70411147660808	0	0	-inf	0	0	-inf	0	0	-inf	0	0	-inf	0	0	-inf	0	0	-inf	0	0	-inf	0	0	-inf	10	10	81.37647413609464	0	0	-inf	8	8	62.804177668419975	24	24	63.76899350511315	0	0	-inf	0	0	-inf	0	0	-inf	7	7	82.76876990711848	0	0	-inf	0	0	-inf	14	14	57.07142857142857	0	0	-inf	0	0	-inf	16	16	56.13441763718886	0	0	-inf	0	0	-inf	0	0	-inf	0	0	-inf	16	16	112.76797707474097	0	0	-inf	10	10	56.387944485816135	0	0	-inf	28	28	80.97029223893297	31	31	58.92754372586013	7	7	51.955392906485436	0	0	-inf	8	8	57.0	0	0	-inf	0	0	-inf	7	7	49.74542503700849	8	8	76.0	0	0	-inf	0	0	-inf	13	13	106.92483058097251	0	0	-inf	0	0	-inf	0	0	-inf	19	19	62.790098013056486	0	0	-inf	0	0	-inf	0	0	-inf	0	0	-inf	0	0	-inf	0	0	-inf	14	14	54.5958032957785	11	11	71.18181818181819	7	7	70.55269183298809	12	12	80.77078707625051	0	0	-inf	0	0	-inf	0	0	-inf	0	0	-inf	0	0	-inf	37	37	55.76207532567844	10	10	72.1	0	0	-inf	21	21	77.36016627909717	10	10	77.0	0	0	-inf	0	0	-inf	221	221	61.95578283606529	0	0	-inf	7	7	69.28571428571429	0	0	-inf	0	0	-inf	0	0	-inf	0	0	-inf	0	0	-inf	9	9	65.15822307488205	10	10	53.8	19	19	59.59133297983288	47	47	70.68163881583884	26	26	67.5194850673793	0	0	-inf	8	8	89.71865089858917	16	16	70.95229809352182	20	20	50.45	0	0	-inf	0	0	-inf	0	0	-inf	0	0	-inf	0	0	-inf	0	0	-inf	0	0	-inf	0	0	-inf	0	0	-inf	11	11	46.63636363636363	0	0	-inf	0	0	-inf	11	11	60.79862617989997	21	21	55.86728535297446	0	0	-inf	8	8	61.75	0	0	-inf	8	8	84.73359165294033	0	0	-inf	24	24	74.625	0	0	-inf	0	0	-inf	0	0	-inf	14	14	62.90191807092455	8	8	54.7907535159637	15	15	50.4825674724525	19	11	61.594881739001934	0	0	-inf	32	32	45.933214288980224	0	0	-inf	0	0	-inf	9	9	45.77777777777778	19	19	62.34254065260064	0	0	-inf	14	14	61.683486073810855	species	Finegoldia magna
334413	0	0	-inf	0	0	-inf	0	0	-inf	0	0	-inf	0	0	-inf	0	0	-inf	0	0	-inf	0	0	-inf	0	0	-inf	0	0	-inf	0	0	-inf	0	0	-inf	0	0	-inf	0	0	-inf	0	0	-inf	0	0	-inf	0	0	-inf	0	0	-inf	0	0	-inf	0	0	-inf	0	0	-inf	0	0	-inf	0	0	-inf	0	0	-inf	0	0	-inf	0	0	-inf	0	0	-inf	0	0	-inf	0	0	-inf	0	0	-inf	0	0	-inf	0	0	-inf	0	0	-inf	0	0	-inf	0	0	-inf	0	0	-inf	0	0	-inf	0	0	-inf	0	0	-inf	0	0	-inf	0	0	-inf	0	0	-inf	0	0	-inf	0	0	-inf	0	0	-inf	0	0	-inf	0	0	-inf	0	0	-inf	0	0	-inf	0	0	-inf	0	0	-inf	0	0	-inf	0	0	-inf	0	0	-inf	0	0	-inf	0	0	-inf	0	0	-inf	0	0	-inf	0	0	-inf	0	0	-inf	0	0	-inf	0	0	-inf	0	0	-inf	0	0	-inf	0	0	-inf	0	0	-inf	0	0	-inf	0	0	-inf	0	0	-inf	0	0	-inf	0	0	-inf	0	0	-inf	0	0	-inf	0	0	-inf	0	0	-inf	0	0	-inf	0	0	-inf	0	0	-inf	0	0	-inf	0	0	-inf	0	0	-inf	0	0	-inf	0	0	-inf	0	0	-inf	0	0	-inf	0	0	-inf	0	0	-inf	0	0	-inf	0	0	-inf	0	0	-inf	0	0	-inf	0	0	-inf	0	0	-inf	0	0	-inf	0	0	-inf	0	0	-inf	0	0	-inf	0	0	-inf	0	0	-inf	0	0	-inf	0	0	-inf	0	0	-inf	0	0	-inf	0	0	-inf	0	0	-inf	0	0	-inf	0	0	-inf	0	0	-inf	0	0	-inf	0	0	-inf	0	0	-inf	0	0	-inf	0	0	-inf	0	0	-inf	0	0	-inf	0	0	-inf	0	0	-inf	0	0	-inf	0	0	-inf	0	0	-inf	0	0	-inf	0	0	-inf	0	0	-inf	0	0	-inf	0	0	-inf	0	0	-inf	0	0	-inf	0	0	-inf	0	0	-inf	0	0	-inf	0	0	-inf	0	0	-inf	0	0	-inf	0	0	-inf	0	0	-inf	0	0	-inf	0	0	-inf	0	0	-inf	0	0	-inf	0	0	-inf	0	0	-inf	0	0	-inf	0	0	-inf	0	0	-inf	0	0	-inf	0	0	-inf	0	0	-inf	0	0	-inf	0	0	-inf	0	0	-inf	0	0	-inf	0	0	-inf	0	0	-inf	0	0	-inf	0	0	-inf	0	0	-inf	0	0	-inf	0	0	-inf	0	0	-inf	0	0	-inf	0	0	-inf	0	0	-inf	0	0	-inf	0	0	-inf	0	0	-inf	0	0	-inf	0	0	-inf	0	0	-inf	0	0	-inf	0	0	-inf	0	0	-inf	0	0	-inf	0	0	-inf	0	0	-inf	0	0	-inf	0	0	-inf	0	0	-inf	0	0	-inf	0	0	-inf	0	0	-inf	0	0	-inf	0	0	-inf	0	0	-inf	0	0	-inf	0	0	-inf	0	0	-inf	0	0	-inf	8	8	48.125	0	0	-inf	0	0	-inf	0	0	-inf	0	0	-inf	0	0	-inf	0	0	-inf	0	0	-inf	0	0	-inf	strain	Finegoldia magna ATCC 29328
162289	0	0	-inf	9	2	48.888888888888886	0	0	-inf	0	0	-inf	0	0	-inf	0	0	-inf	9	9	48.55555555555556	19	2	42.10526315789474	30	2	46.93282816683138	0	0	-inf	0	0	-inf	0	0	-inf	20	9	58.97817459305202	0	0	-inf	0	0	-inf	0	0	-inf	0	0	-inf	0	0	-inf	12	2	55.12165761663659	0	0	-inf	0	0	-inf	12	12	47.0	0	0	-inf	15	7	54.266666666666666	0	0	-inf	0	0	-inf	0	0	-inf	8	1	72.17217455003572	0	0	-inf	0	0	-inf	0	0	-inf	0	0	-inf	0	0	-inf	0	0	-inf	0	0	-inf	0	0	-inf	10	10	53.65706605111728	0	0	-inf	0	0	-inf	0	0	-inf	0	0	-inf	9	2	73.97456157444996	7	7	56.390701288546644	0	0	-inf	9	2	47.211916454905264	0	0	-inf	0	0	-inf	0	0	-inf	0	0	-inf	0	0	-inf	7	7	46.73413566673884	0	0	-inf	0	0	-inf	0	0	-inf	0	0	-inf	8	8	58.50151270654679	0	0	-inf	0	0	-inf	10	10	61.790884762598694	0	0	-inf	0	0	-inf	11	11	78.77792101001292	46	10	52.37438968839127	0	0	-inf	12	2	49.91408237670805	0	0	-inf	7	7	48.285714285714285	20	1	52.70297800823257	0	0	-inf	0	0	-inf	0	0	-inf	0	0	-inf	0	0	-inf	11	0	47.81818181818182	10	10	55.411183740297574	7	7	54.57142857142857	0	0	-inf	0	0	-inf	0	0	-inf	0	0	-inf	0	0	-inf	0	0	-inf	0	0	-inf	0	0	-inf	8	8	82.17444690655154	9	9	42.55555555555556	8	8	58.25	0	0	-inf	0	0	-inf	0	0	-inf	0	0	-inf	0	0	-inf	0	0	-inf	0	0	-inf	0	0	-inf	0	0	-inf	0	0	-inf	8	8	93.35486819042293	0	0	-inf	17	2	43.0	7	7	55.528354972833576	0	0	-inf	7	7	94.8183751061839	12	3	42.5	0	0	-inf	8	1	43.47910847254408	36	0	60.63311566878081	14	14	63.730279355298215	47	5	46.276595744680854	0	0	-inf	11	11	53.080451867237464	41	0	51.02050293740405	13	6	65.68827184111414	0	0	-inf	0	0	-inf	0	0	-inf	0	0	-inf	0	0	-inf	8	8	59.76193619078195	0	0	-inf	0	0	-inf	8	8	57.81375128864967	0	0	-inf	0	0	-inf	43	2	49.62151842069884	7	7	57.471924303839	0	0	-inf	0	0	-inf	0	0	-inf	0	0	-inf	0	0	-inf	25	16	80.1302761981504	0	0	-inf	0	0	-inf	0	0	-inf	0	0	-inf	0	0	-inf	0	0	-inf	9	9	49.333333333333336	0	0	-inf	0	0	-inf	0	0	-inf	0	0	-inf	0	0	-inf	78	2	67.0942873246175	19	0	45.63157894736842	43	4	45.44846295984033	0	0	-inf	0	0	-inf	7	7	56.932415990654455	16	3	49.01776695296637	0	0	-inf	10	10	51.2	26	0	47.11538461538461	7	7	51.714285714285715	12	5	54.241383189585655	0	0	-inf	0	0	-inf	0	0	-inf	9	9	68.75593320833217	23	5	51.11046818931276	0	0	-inf	0	0	-inf	8	0	42.5	0	0	-inf	0	0	-inf	19	7	90.96302781940847	23	0	48.680664133877734	0	0	-inf	0	0	-inf	0	0	-inf	0	0	-inf	0	0	-inf	0	0	-inf	7	7	43.857142857142854	0	0	-inf	15	1	43.20462517291619	0	0	-inf	0	0	-inf	9	9	47.888888888888886	0	0	-inf	0	0	-inf	0	0	-inf	0	0	-inf	42	2	122.81976928934914	16	8	61.18982597006627	10	3	53.6319206502675	8	1	64.18552497693037	0	0	-inf	7	7	44.42857142857143	0	0	-inf	0	0	-inf	7	7	49.79455592325928	8	8	89.75954588834436	0	0	-inf	8	8	71.09409712154232	genus	Peptoniphilus
54005	0	0	-inf	0	0	-inf	0	0	-inf	0	0	-inf	0	0	-inf	0	0	-inf	0	0	-inf	0	0	-inf	0	0	-inf	0	0	-inf	0	0	-inf	0	0	-inf	0	0	-inf	0	0	-inf	0	0	-inf	0	0	-inf	0	0	-inf	0	0	-inf	0	0	-inf	0	0	-inf	0	0	-inf	0	0	-inf	0	0	-inf	0	0	-inf	0	0	-inf	0	0	-inf	0	0	-inf	7	7	72.25335851542087	0	0	-inf	0	0	-inf	0	0	-inf	0	0	-inf	0	0	-inf	0	0	-inf	0	0	-inf	0	0	-inf	0	0	-inf	0	0	-inf	0	0	-inf	0	0	-inf	0	0	-inf	0	0	-inf	0	0	-inf	0	0	-inf	0	0	-inf	0	0	-inf	0	0	-inf	0	0	-inf	0	0	-inf	0	0	-inf	0	0	-inf	0	0	-inf	0	0	-inf	0	0	-inf	0	0	-inf	0	0	-inf	0	0	-inf	0	0	-inf	0	0	-inf	0	0	-inf	0	0	-inf	0	0	-inf	7	7	46.57142857142857	0	0	-inf	0	0	-inf	0	0	-inf	0	0	-inf	0	0	-inf	0	0	-inf	0	0	-inf	0	0	-inf	0	0	-inf	0	0	-inf	0	0	-inf	0	0	-inf	0	0	-inf	0	0	-inf	0	0	-inf	0	0	-inf	0	0	-inf	0	0	-inf	0	0	-inf	0	0	-inf	0	0	-inf	0	0	-inf	0	0	-inf	0	0	-inf	0	0	-inf	0	0	-inf	0	0	-inf	0	0	-inf	0	0	-inf	0	0	-inf	0	0	-inf	0	0	-inf	0	0	-inf	0	0	-inf	0	0	-inf	0	0	-inf	0	0	-inf	0	0	-inf	0	0	-inf	0	0	-inf	0	0	-inf	0	0	-inf	0	0	-inf	8	8	62.000228074721775	0	0	-inf	0	0	-inf	0	0	-inf	0	0	-inf	0	0	-inf	0	0	-inf	0	0	-inf	0	0	-inf	0	0	-inf	0	0	-inf	0	0	-inf	0	0	-inf	0	0	-inf	0	0	-inf	0	0	-inf	0	0	-inf	0	0	-inf	0	0	-inf	0	0	-inf	0	0	-inf	0	0	-inf	0	0	-inf	0	0	-inf	0	0	-inf	0	0	-inf	0	0	-inf	0	0	-inf	0	0	-inf	0	0	-inf	0	0	-inf	0	0	-inf	0	0	-inf	0	0	-inf	0	0	-inf	0	0	-inf	0	0	-inf	0	0	-inf	10	10	59.33686083124519	0	0	-inf	0	0	-inf	0	0	-inf	0	0	-inf	0	0	-inf	0	0	-inf	0	0	-inf	0	0	-inf	0	0	-inf	0	0	-inf	0	0	-inf	0	0	-inf	0	0	-inf	0	0	-inf	0	0	-inf	0	0	-inf	0	0	-inf	0	0	-inf	0	0	-inf	0	0	-inf	0	0	-inf	0	0	-inf	0	0	-inf	0	0	-inf	0	0	-inf	0	0	-inf	0	0	-inf	0	0	-inf	0	0	-inf	0	0	-inf	0	0	-inf	0	0	-inf	0	0	-inf	0	0	-inf	0	0	-inf	0	0	-inf	0	0	-inf	0	0	-inf	0	0	-inf	0	0	-inf	0	0	-inf	0	0	-inf	7	7	67.6405999736347	0	0	-inf	0	0	-inf	0	0	-inf	0	0	-inf	0	0	-inf	0	0	-inf	0	0	-inf	0	0	-inf	species	Peptoniphilus harei
54006	0	0	-inf	7	7	40.42857142857143	0	0	-inf	0	0	-inf	0	0	-inf	0	0	-inf	0	0	-inf	17	17	42.05882352941177	28	28	46.1780301787479	0	0	-inf	0	0	-inf	0	0	-inf	0	0	-inf	0	0	-inf	0	0	-inf	0	0	-inf	0	0	-inf	0	0	-inf	10	10	42.78963995385986	0	0	-inf	0	0	-inf	0	0	-inf	0	0	-inf	0	0	-inf	0	0	-inf	0	0	-inf	0	0	-inf	0	0	-inf	0	0	-inf	0	0	-inf	0	0	-inf	0	0	-inf	0	0	-inf	0	0	-inf	0	0	-inf	0	0	-inf	0	0	-inf	0	0	-inf	0	0	-inf	0	0	-inf	0	0	-inf	0	0	-inf	0	0	-inf	0	0	-inf	7	7	42.27246401344963	0	0	-inf	0	0	-inf	0	0	-inf	0	0	-inf	0	0	-inf	0	0	-inf	0	0	-inf	0	0	-inf	0	0	-inf	0	0	-inf	0	0	-inf	0	0	-inf	0	0	-inf	0	0	-inf	0	0	-inf	0	0	-inf	0	0	-inf	10	10	45.27250122033651	0	0	-inf	10	10	50.696898852049664	0	0	-inf	0	0	-inf	12	12	44.33829668038762	0	0	-inf	0	0	-inf	0	0	-inf	0	0	-inf	0	0	-inf	11	11	47.81818181818182	0	0	-inf	0	0	-inf	0	0	-inf	0	0	-inf	0	0	-inf	0	0	-inf	0	0	-inf	0	0	-inf	0	0	-inf	0	0	-inf	0	0	-inf	0	0	-inf	0	0	-inf	0	0	-inf	0	0	-inf	0	0	-inf	0	0	-inf	0	0	-inf	0	0	-inf	0	0	-inf	0	0	-inf	0	0	-inf	0	0	-inf	0	0	-inf	0	0	-inf	15	15	41.333333333333336	0	0	-inf	0	0	-inf	0	0	-inf	0	0	-inf	0	0	-inf	7	7	40.690409682907514	7	7	47.50160018750061	0	0	-inf	42	42	45.73809523809524	0	0	-inf	0	0	-inf	32	32	50.65126938854893	0	0	-inf	0	0	-inf	0	0	-inf	0	0	-inf	0	0	-inf	0	0	-inf	0	0	-inf	0	0	-inf	0	0	-inf	0	0	-inf	0	0	-inf	0	0	-inf	29	29	45.85259627896725	0	0	-inf	0	0	-inf	0	0	-inf	0	0	-inf	0	0	-inf	0	0	-inf	9	9	53.44444444444444	0	0	-inf	0	0	-inf	0	0	-inf	0	0	-inf	0	0	-inf	0	0	-inf	0	0	-inf	0	0	-inf	0	0	-inf	0	0	-inf	0	0	-inf	0	0	-inf	10	10	47.8	19	19	45.63157894736842	39	39	45.032920699311134	0	0	-inf	0	0	-inf	0	0	-inf	13	13	47.32955932672784	0	0	-inf	0	0	-inf	19	19	43.68421052631579	0	0	-inf	7	7	43.0	0	0	-inf	0	0	-inf	0	0	-inf	0	0	-inf	0	0	-inf	0	0	-inf	0	0	-inf	8	8	42.5	0	0	-inf	0	0	-inf	0	0	-inf	12	12	43.333333333333336	0	0	-inf	0	0	-inf	0	0	-inf	0	0	-inf	0	0	-inf	0	0	-inf	0	0	-inf	0	0	-inf	14	14	42.07638411383878	0	0	-inf	0	0	-inf	0	0	-inf	0	0	-inf	0	0	-inf	0	0	-inf	0	0	-inf	0	0	-inf	0	0	-inf	0	0	-inf	0	0	-inf	0	0	-inf	0	0	-inf	0	0	-inf	0	0	-inf	0	0	-inf	0	0	-inf	0	0	-inf	0	0	-inf	species	Peptoniphilus ivorii
2637196	0	0	-inf	0	0	-inf	0	0	-inf	0	0	-inf	0	0	-inf	0	0	-inf	0	0	-inf	0	0	-inf	0	0	-inf	0	0	-inf	0	0	-inf	0	0	-inf	11	11	66.50577198736731	0	0	-inf	0	0	-inf	0	0	-inf	0	0	-inf	0	0	-inf	0	0	-inf	0	0	-inf	0	0	-inf	0	0	-inf	0	0	-inf	8	0	61.875	0	0	-inf	0	0	-inf	0	0	-inf	0	0	-inf	0	0	-inf	0	0	-inf	0	0	-inf	0	0	-inf	0	0	-inf	0	0	-inf	0	0	-inf	0	0	-inf	0	0	-inf	0	0	-inf	0	0	-inf	0	0	-inf	0	0	-inf	7	7	81.68157916714995	0	0	-inf	0	0	-inf	0	0	-inf	0	0	-inf	0	0	-inf	0	0	-inf	0	0	-inf	0	0	-inf	0	0	-inf	0	0	-inf	0	0	-inf	0	0	-inf	0	0	-inf	0	0	-inf	0	0	-inf	0	0	-inf	0	0	-inf	0	0	-inf	0	0	-inf	0	0	-inf	19	3	60.71036386645437	0	0	-inf	0	0	-inf	0	0	-inf	0	0	-inf	7	0	59.142857142857146	0	0	-inf	0	0	-inf	0	0	-inf	0	0	-inf	0	0	-inf	0	0	-inf	0	0	-inf	0	0	-inf	0	0	-inf	0	0	-inf	0	0	-inf	0	0	-inf	0	0	-inf	0	0	-inf	0	0	-inf	0	0	-inf	0	0	-inf	0	0	-inf	0	0	-inf	0	0	-inf	0	0	-inf	0	0	-inf	0	0	-inf	0	0	-inf	0	0	-inf	0	0	-inf	0	0	-inf	0	0	-inf	0	0	-inf	0	0	-inf	0	0	-inf	0	0	-inf	0	0	-inf	0	0	-inf	0	0	-inf	9	0	41.666666666666664	0	0	-inf	0	0	-inf	21	4	64.48948276980147	0	0	-inf	0	0	-inf	0	0	-inf	0	0	-inf	9	2	52.333333333333336	7	7	80.42107627635484	0	0	-inf	0	0	-inf	0	0	-inf	0	0	-inf	0	0	-inf	0	0	-inf	0	0	-inf	0	0	-inf	0	0	-inf	0	0	-inf	0	0	-inf	12	0	57.5	0	0	-inf	0	0	-inf	0	0	-inf	0	0	-inf	0	0	-inf	0	0	-inf	0	0	-inf	0	0	-inf	0	0	-inf	0	0	-inf	0	0	-inf	0	0	-inf	0	0	-inf	0	0	-inf	0	0	-inf	0	0	-inf	0	0	-inf	0	0	-inf	0	0	-inf	56	0	71.9791334656279	0	0	-inf	0	0	-inf	0	0	-inf	0	0	-inf	0	0	-inf	0	0	-inf	0	0	-inf	0	0	-inf	7	7	56.42857142857143	0	0	-inf	0	0	-inf	0	0	-inf	0	0	-inf	0	0	-inf	0	0	-inf	18	1	53.36337601967742	0	0	-inf	0	0	-inf	0	0	-inf	0	0	-inf	0	0	-inf	12	0	120.44146071406341	11	2	54.51411591628982	0	0	-inf	0	0	-inf	0	0	-inf	0	0	-inf	0	0	-inf	0	0	-inf	0	0	-inf	0	0	-inf	0	0	-inf	0	0	-inf	0	0	-inf	0	0	-inf	0	0	-inf	0	0	-inf	0	0	-inf	0	0	-inf	40	5	126.3357577538166	8	8	78.50465194013255	7	7	55.759886643239284	0	0	-inf	0	0	-inf	0	0	-inf	0	0	-inf	0	0	-inf	0	0	-inf	0	0	-inf	0	0	-inf	0	0	-inf	no_rank	unclassified Peptoniphilus
1912856	0	0	-inf	0	0	-inf	0	0	-inf	0	0	-inf	0	0	-inf	0	0	-inf	0	0	-inf	0	0	-inf	0	0	-inf	0	0	-inf	0	0	-inf	0	0	-inf	0	0	-inf	0	0	-inf	0	0	-inf	0	0	-inf	0	0	-inf	0	0	-inf	0	0	-inf	0	0	-inf	0	0	-inf	0	0	-inf	0	0	-inf	8	8	61.875	0	0	-inf	0	0	-inf	0	0	-inf	0	0	-inf	0	0	-inf	0	0	-inf	0	0	-inf	0	0	-inf	0	0	-inf	0	0	-inf	0	0	-inf	0	0	-inf	0	0	-inf	0	0	-inf	0	0	-inf	0	0	-inf	0	0	-inf	0	0	-inf	0	0	-inf	0	0	-inf	0	0	-inf	0	0	-inf	0	0	-inf	0	0	-inf	0	0	-inf	0	0	-inf	0	0	-inf	0	0	-inf	0	0	-inf	0	0	-inf	0	0	-inf	0	0	-inf	0	0	-inf	0	0	-inf	0	0	-inf	0	0	-inf	0	0	-inf	0	0	-inf	16	16	63.156057091414574	0	0	-inf	0	0	-inf	0	0	-inf	0	0	-inf	7	7	59.142857142857146	0	0	-inf	0	0	-inf	0	0	-inf	0	0	-inf	0	0	-inf	0	0	-inf	0	0	-inf	0	0	-inf	0	0	-inf	0	0	-inf	0	0	-inf	0	0	-inf	0	0	-inf	0	0	-inf	0	0	-inf	0	0	-inf	0	0	-inf	0	0	-inf	0	0	-inf	0	0	-inf	0	0	-inf	0	0	-inf	0	0	-inf	0	0	-inf	0	0	-inf	0	0	-inf	0	0	-inf	0	0	-inf	0	0	-inf	0	0	-inf	0	0	-inf	0	0	-inf	0	0	-inf	0	0	-inf	0	0	-inf	9	9	41.666666666666664	0	0	-inf	0	0	-inf	10	10	63.4	0	0	-inf	0	0	-inf	0	0	-inf	0	0	-inf	7	7	55.142857142857146	0	0	-inf	0	0	-inf	0	0	-inf	0	0	-inf	0	0	-inf	0	0	-inf	0	0	-inf	0	0	-inf	0	0	-inf	0	0	-inf	0	0	-inf	0	0	-inf	12	12	57.5	0	0	-inf	0	0	-inf	0	0	-inf	0	0	-inf	0	0	-inf	0	0	-inf	0	0	-inf	0	0	-inf	0	0	-inf	0	0	-inf	0	0	-inf	0	0	-inf	0	0	-inf	0	0	-inf	0	0	-inf	0	0	-inf	0	0	-inf	0	0	-inf	0	0	-inf	37	37	67.9980735501327	0	0	-inf	0	0	-inf	0	0	-inf	0	0	-inf	0	0	-inf	0	0	-inf	0	0	-inf	0	0	-inf	0	0	-inf	0	0	-inf	0	0	-inf	0	0	-inf	0	0	-inf	0	0	-inf	0	0	-inf	17	17	54.090633432599624	0	0	-inf	0	0	-inf	0	0	-inf	0	0	-inf	0	0	-inf	12	12	120.44146071406341	9	9	49.22222222222222	0	0	-inf	0	0	-inf	0	0	-inf	0	0	-inf	0	0	-inf	0	0	-inf	0	0	-inf	0	0	-inf	0	0	-inf	0	0	-inf	0	0	-inf	0	0	-inf	0	0	-inf	0	0	-inf	0	0	-inf	0	0	-inf	0	0	-inf	0	0	-inf	0	0	-inf	0	0	-inf	0	0	-inf	0	0	-inf	0	0	-inf	0	0	-inf	0	0	-inf	0	0	-inf	0	0	-inf	0	0	-inf	species	Peptoniphilus sp. ING2-D1G
2921087	0	0	-inf	0	0	-inf	0	0	-inf	0	0	-inf	0	0	-inf	0	0	-inf	0	0	-inf	0	0	-inf	0	0	-inf	0	0	-inf	0	0	-inf	0	0	-inf	0	0	-inf	0	0	-inf	0	0	-inf	0	0	-inf	0	0	-inf	0	0	-inf	0	0	-inf	0	0	-inf	0	0	-inf	0	0	-inf	0	0	-inf	0	0	-inf	0	0	-inf	0	0	-inf	0	0	-inf	0	0	-inf	0	0	-inf	0	0	-inf	0	0	-inf	0	0	-inf	0	0	-inf	0	0	-inf	0	0	-inf	0	0	-inf	0	0	-inf	0	0	-inf	0	0	-inf	0	0	-inf	0	0	-inf	0	0	-inf	0	0	-inf	0	0	-inf	0	0	-inf	0	0	-inf	0	0	-inf	0	0	-inf	0	0	-inf	0	0	-inf	0	0	-inf	0	0	-inf	0	0	-inf	0	0	-inf	0	0	-inf	0	0	-inf	0	0	-inf	0	0	-inf	0	0	-inf	0	0	-inf	0	0	-inf	0	0	-inf	0	0	-inf	0	0	-inf	0	0	-inf	0	0	-inf	0	0	-inf	0	0	-inf	0	0	-inf	0	0	-inf	0	0	-inf	0	0	-inf	0	0	-inf	0	0	-inf	0	0	-inf	0	0	-inf	0	0	-inf	0	0	-inf	0	0	-inf	0	0	-inf	0	0	-inf	0	0	-inf	0	0	-inf	0	0	-inf	0	0	-inf	0	0	-inf	0	0	-inf	0	0	-inf	0	0	-inf	0	0	-inf	0	0	-inf	0	0	-inf	0	0	-inf	0	0	-inf	0	0	-inf	0	0	-inf	0	0	-inf	0	0	-inf	0	0	-inf	0	0	-inf	0	0	-inf	0	0	-inf	0	0	-inf	0	0	-inf	0	0	-inf	0	0	-inf	0	0	-inf	0	0	-inf	0	0	-inf	0	0	-inf	0	0	-inf	0	0	-inf	0	0	-inf	0	0	-inf	0	0	-inf	0	0	-inf	0	0	-inf	0	0	-inf	0	0	-inf	0	0	-inf	0	0	-inf	0	0	-inf	0	0	-inf	0	0	-inf	0	0	-inf	0	0	-inf	0	0	-inf	0	0	-inf	0	0	-inf	0	0	-inf	0	0	-inf	0	0	-inf	0	0	-inf	0	0	-inf	0	0	-inf	0	0	-inf	0	0	-inf	0	0	-inf	0	0	-inf	0	0	-inf	0	0	-inf	0	0	-inf	0	0	-inf	0	0	-inf	7	7	62.5970234452138	0	0	-inf	0	0	-inf	0	0	-inf	0	0	-inf	0	0	-inf	0	0	-inf	0	0	-inf	0	0	-inf	0	0	-inf	0	0	-inf	0	0	-inf	0	0	-inf	0	0	-inf	0	0	-inf	0	0	-inf	0	0	-inf	0	0	-inf	0	0	-inf	0	0	-inf	0	0	-inf	0	0	-inf	0	0	-inf	0	0	-inf	0	0	-inf	0	0	-inf	0	0	-inf	0	0	-inf	0	0	-inf	0	0	-inf	0	0	-inf	0	0	-inf	0	0	-inf	0	0	-inf	0	0	-inf	0	0	-inf	0	0	-inf	0	0	-inf	0	0	-inf	0	0	-inf	0	0	-inf	0	0	-inf	0	0	-inf	0	0	-inf	0	0	-inf	0	0	-inf	0	0	-inf	0	0	-inf	0	0	-inf	0	0	-inf	0	0	-inf	0	0	-inf	species	Peptoniphilus sp. GNH
2948573	0	0	-inf	0	0	-inf	0	0	-inf	0	0	-inf	0	0	-inf	0	0	-inf	0	0	-inf	0	0	-inf	0	0	-inf	0	0	-inf	0	0	-inf	0	0	-inf	0	0	-inf	0	0	-inf	0	0	-inf	0	0	-inf	0	0	-inf	0	0	-inf	0	0	-inf	0	0	-inf	0	0	-inf	0	0	-inf	0	0	-inf	0	0	-inf	0	0	-inf	0	0	-inf	0	0	-inf	0	0	-inf	0	0	-inf	0	0	-inf	0	0	-inf	0	0	-inf	0	0	-inf	0	0	-inf	0	0	-inf	0	0	-inf	0	0	-inf	0	0	-inf	0	0	-inf	0	0	-inf	0	0	-inf	0	0	-inf	0	0	-inf	0	0	-inf	0	0	-inf	0	0	-inf	0	0	-inf	0	0	-inf	0	0	-inf	0	0	-inf	0	0	-inf	0	0	-inf	0	0	-inf	0	0	-inf	0	0	-inf	0	0	-inf	0	0	-inf	0	0	-inf	0	0	-inf	0	0	-inf	0	0	-inf	0	0	-inf	0	0	-inf	0	0	-inf	0	0	-inf	0	0	-inf	0	0	-inf	0	0	-inf	0	0	-inf	0	0	-inf	0	0	-inf	0	0	-inf	0	0	-inf	0	0	-inf	0	0	-inf	0	0	-inf	0	0	-inf	0	0	-inf	0	0	-inf	0	0	-inf	0	0	-inf	0	0	-inf	0	0	-inf	0	0	-inf	0	0	-inf	0	0	-inf	0	0	-inf	0	0	-inf	0	0	-inf	0	0	-inf	0	0	-inf	0	0	-inf	0	0	-inf	0	0	-inf	0	0	-inf	0	0	-inf	0	0	-inf	0	0	-inf	0	0	-inf	0	0	-inf	0	0	-inf	0	0	-inf	0	0	-inf	0	0	-inf	0	0	-inf	0	0	-inf	7	7	66.12444269572374	0	0	-inf	0	0	-inf	0	0	-inf	0	0	-inf	0	0	-inf	0	0	-inf	0	0	-inf	0	0	-inf	0	0	-inf	0	0	-inf	0	0	-inf	0	0	-inf	0	0	-inf	0	0	-inf	0	0	-inf	0	0	-inf	0	0	-inf	0	0	-inf	0	0	-inf	0	0	-inf	0	0	-inf	0	0	-inf	0	0	-inf	0	0	-inf	0	0	-inf	0	0	-inf	0	0	-inf	0	0	-inf	0	0	-inf	0	0	-inf	0	0	-inf	0	0	-inf	0	0	-inf	0	0	-inf	0	0	-inf	0	0	-inf	0	0	-inf	12	12	89.72696571697962	0	0	-inf	0	0	-inf	0	0	-inf	0	0	-inf	0	0	-inf	0	0	-inf	0	0	-inf	0	0	-inf	0	0	-inf	0	0	-inf	0	0	-inf	0	0	-inf	0	0	-inf	0	0	-inf	0	0	-inf	0	0	-inf	0	0	-inf	0	0	-inf	0	0	-inf	0	0	-inf	0	0	-inf	0	0	-inf	0	0	-inf	0	0	-inf	0	0	-inf	0	0	-inf	0	0	-inf	0	0	-inf	0	0	-inf	0	0	-inf	0	0	-inf	0	0	-inf	0	0	-inf	0	0	-inf	0	0	-inf	0	0	-inf	0	0	-inf	0	0	-inf	0	0	-inf	35	35	131.60244691214223	0	0	-inf	0	0	-inf	0	0	-inf	0	0	-inf	0	0	-inf	0	0	-inf	0	0	-inf	0	0	-inf	0	0	-inf	0	0	-inf	0	0	-inf	species	Peptoniphilus sp. SAHP1
165779	0	0	-inf	0	0	-inf	0	0	-inf	0	0	-inf	0	0	-inf	0	0	-inf	0	0	-inf	0	0	-inf	0	0	-inf	0	0	-inf	0	0	-inf	0	0	-inf	8	8	41.10867212721263	0	0	-inf	0	0	-inf	0	0	-inf	0	0	-inf	0	0	-inf	7	7	42.26596276847481	0	0	-inf	0	0	-inf	0	0	-inf	0	0	-inf	9	9	45.9838873846106	0	0	-inf	0	0	-inf	0	0	-inf	0	0	-inf	0	0	-inf	0	0	-inf	0	0	-inf	0	0	-inf	0	0	-inf	0	0	-inf	0	0	-inf	0	0	-inf	0	0	-inf	0	0	-inf	0	0	-inf	0	0	-inf	0	0	-inf	0	0	-inf	0	0	-inf	0	0	-inf	0	0	-inf	0	0	-inf	0	0	-inf	0	0	-inf	0	0	-inf	0	0	-inf	0	0	-inf	0	0	-inf	0	0	-inf	0	0	-inf	0	0	-inf	0	0	-inf	0	0	-inf	7	7	44.756588400641725	0	0	-inf	14	14	41.714285714285715	0	0	-inf	0	0	-inf	27	11	49.22385227521915	0	0	-inf	0	0	-inf	0	0	-inf	0	0	-inf	0	0	-inf	0	0	-inf	0	0	-inf	0	0	-inf	0	0	-inf	0	0	-inf	0	0	-inf	0	0	-inf	0	0	-inf	0	0	-inf	0	0	-inf	0	0	-inf	0	0	-inf	0	0	-inf	0	0	-inf	0	0	-inf	0	0	-inf	0	0	-inf	0	0	-inf	0	0	-inf	0	0	-inf	0	0	-inf	0	0	-inf	0	0	-inf	0	0	-inf	0	0	-inf	0	0	-inf	12	3	42.55178804180258	0	0	-inf	0	0	-inf	0	0	-inf	0	0	-inf	8	8	43.25	8	8	57.214690809477375	0	0	-inf	0	0	-inf	0	0	-inf	0	0	-inf	0	0	-inf	47	10	72.84375381625163	9	9	48.111111111111114	16	16	45.4375	0	0	-inf	0	0	-inf	7	7	44.57142857142857	10	10	50.368997246418715	0	0	-inf	0	0	-inf	0	0	-inf	0	0	-inf	0	0	-inf	0	0	-inf	0	0	-inf	0	0	-inf	0	0	-inf	0	0	-inf	0	0	-inf	20	20	46.38603272509441	0	0	-inf	0	0	-inf	0	0	-inf	0	0	-inf	0	0	-inf	0	0	-inf	8	8	82.81215926694651	0	0	-inf	0	0	-inf	0	0	-inf	0	0	-inf	0	0	-inf	0	0	-inf	0	0	-inf	0	0	-inf	0	0	-inf	0	0	-inf	0	0	-inf	0	0	-inf	69	27	67.30668782831191	0	0	-inf	7	7	43.0	0	0	-inf	0	0	-inf	0	0	-inf	12	12	69.24002324898483	0	0	-inf	0	0	-inf	0	0	-inf	10	10	50.6	0	0	-inf	0	0	-inf	0	0	-inf	0	0	-inf	0	0	-inf	13	13	58.460295429019375	0	0	-inf	0	0	-inf	0	0	-inf	0	0	-inf	7	7	45.51607099281877	0	0	-inf	0	0	-inf	0	0	-inf	0	0	-inf	0	0	-inf	0	0	-inf	0	0	-inf	0	0	-inf	0	0	-inf	0	0	-inf	0	0	-inf	0	0	-inf	0	0	-inf	39	39	46.50745143230801	0	0	-inf	0	0	-inf	8	8	42.415543534967284	0	0	-inf	16	16	88.13866212522302	9	9	42.77777777777778	10	10	43.4	8	8	76.24417360427253	7	7	53.887450202510095	0	0	-inf	0	0	-inf	0	0	-inf	9	9	49.48968962470545	8	8	71.72700093357702	7	7	85.6186938094619	0	0	-inf	genus	Anaerococcus
33034	0	0	-inf	0	0	-inf	0	0	-inf	0	0	-inf	0	0	-inf	0	0	-inf	0	0	-inf	0	0	-inf	0	0	-inf	0	0	-inf	0	0	-inf	0	0	-inf	0	0	-inf	0	0	-inf	0	0	-inf	0	0	-inf	0	0	-inf	0	0	-inf	0	0	-inf	0	0	-inf	0	0	-inf	0	0	-inf	0	0	-inf	0	0	-inf	0	0	-inf	0	0	-inf	0	0	-inf	0	0	-inf	0	0	-inf	0	0	-inf	0	0	-inf	0	0	-inf	0	0	-inf	0	0	-inf	0	0	-inf	0	0	-inf	0	0	-inf	0	0	-inf	0	0	-inf	0	0	-inf	0	0	-inf	0	0	-inf	0	0	-inf	0	0	-inf	0	0	-inf	0	0	-inf	0	0	-inf	0	0	-inf	0	0	-inf	0	0	-inf	0	0	-inf	0	0	-inf	0	0	-inf	0	0	-inf	0	0	-inf	0	0	-inf	0	0	-inf	0	0	-inf	0	0	-inf	0	0	-inf	0	0	-inf	0	0	-inf	9	0	42.666666666666664	0	0	-inf	0	0	-inf	0	0	-inf	0	0	-inf	0	0	-inf	0	0	-inf	0	0	-inf	0	0	-inf	0	0	-inf	0	0	-inf	0	0	-inf	0	0	-inf	0	0	-inf	0	0	-inf	0	0	-inf	0	0	-inf	0	0	-inf	0	0	-inf	0	0	-inf	0	0	-inf	0	0	-inf	0	0	-inf	0	0	-inf	0	0	-inf	0	0	-inf	0	0	-inf	0	0	-inf	0	0	-inf	0	0	-inf	0	0	-inf	0	0	-inf	0	0	-inf	0	0	-inf	0	0	-inf	0	0	-inf	0	0	-inf	0	0	-inf	0	0	-inf	0	0	-inf	0	0	-inf	0	0	-inf	0	0	-inf	0	0	-inf	37	1	69.96682714477296	0	0	-inf	0	0	-inf	0	0	-inf	0	0	-inf	0	0	-inf	0	0	-inf	0	0	-inf	0	0	-inf	0	0	-inf	0	0	-inf	0	0	-inf	0	0	-inf	0	0	-inf	0	0	-inf	0	0	-inf	0	0	-inf	0	0	-inf	0	0	-inf	0	0	-inf	0	0	-inf	0	0	-inf	0	0	-inf	0	0	-inf	0	0	-inf	0	0	-inf	0	0	-inf	0	0	-inf	0	0	-inf	0	0	-inf	0	0	-inf	0	0	-inf	0	0	-inf	0	0	-inf	0	0	-inf	0	0	-inf	0	0	-inf	0	0	-inf	20	0	61.47354368058811	0	0	-inf	0	0	-inf	0	0	-inf	0	0	-inf	0	0	-inf	0	0	-inf	0	0	-inf	0	0	-inf	0	0	-inf	0	0	-inf	0	0	-inf	0	0	-inf	0	0	-inf	0	0	-inf	0	0	-inf	0	0	-inf	0	0	-inf	0	0	-inf	0	0	-inf	0	0	-inf	0	0	-inf	0	0	-inf	0	0	-inf	0	0	-inf	0	0	-inf	0	0	-inf	0	0	-inf	0	0	-inf	0	0	-inf	0	0	-inf	0	0	-inf	0	0	-inf	0	0	-inf	0	0	-inf	0	0	-inf	0	0	-inf	0	0	-inf	0	0	-inf	0	0	-inf	0	0	-inf	0	0	-inf	0	0	-inf	0	0	-inf	0	0	-inf	0	0	-inf	0	0	-inf	0	0	-inf	0	0	-inf	0	0	-inf	0	0	-inf	0	0	-inf	species	Anaerococcus prevotii
525919	0	0	-inf	0	0	-inf	0	0	-inf	0	0	-inf	0	0	-inf	0	0	-inf	0	0	-inf	0	0	-inf	0	0	-inf	0	0	-inf	0	0	-inf	0	0	-inf	0	0	-inf	0	0	-inf	0	0	-inf	0	0	-inf	0	0	-inf	0	0	-inf	0	0	-inf	0	0	-inf	0	0	-inf	0	0	-inf	0	0	-inf	0	0	-inf	0	0	-inf	0	0	-inf	0	0	-inf	0	0	-inf	0	0	-inf	0	0	-inf	0	0	-inf	0	0	-inf	0	0	-inf	0	0	-inf	0	0	-inf	0	0	-inf	0	0	-inf	0	0	-inf	0	0	-inf	0	0	-inf	0	0	-inf	0	0	-inf	0	0	-inf	0	0	-inf	0	0	-inf	0	0	-inf	0	0	-inf	0	0	-inf	0	0	-inf	0	0	-inf	0	0	-inf	0	0	-inf	0	0	-inf	0	0	-inf	0	0	-inf	0	0	-inf	0	0	-inf	0	0	-inf	0	0	-inf	0	0	-inf	0	0	-inf	0	0	-inf	9	9	42.666666666666664	0	0	-inf	0	0	-inf	0	0	-inf	0	0	-inf	0	0	-inf	0	0	-inf	0	0	-inf	0	0	-inf	0	0	-inf	0	0	-inf	0	0	-inf	0	0	-inf	0	0	-inf	0	0	-inf	0	0	-inf	0	0	-inf	0	0	-inf	0	0	-inf	0	0	-inf	0	0	-inf	0	0	-inf	0	0	-inf	0	0	-inf	0	0	-inf	0	0	-inf	0	0	-inf	0	0	-inf	0	0	-inf	0	0	-inf	0	0	-inf	0	0	-inf	0	0	-inf	0	0	-inf	0	0	-inf	0	0	-inf	0	0	-inf	0	0	-inf	0	0	-inf	0	0	-inf	0	0	-inf	0	0	-inf	0	0	-inf	0	0	-inf	36	36	69.57379887705804	0	0	-inf	0	0	-inf	0	0	-inf	0	0	-inf	0	0	-inf	0	0	-inf	0	0	-inf	0	0	-inf	0	0	-inf	0	0	-inf	0	0	-inf	0	0	-inf	0	0	-inf	0	0	-inf	0	0	-inf	0	0	-inf	0	0	-inf	0	0	-inf	0	0	-inf	0	0	-inf	0	0	-inf	0	0	-inf	0	0	-inf	0	0	-inf	0	0	-inf	0	0	-inf	0	0	-inf	0	0	-inf	0	0	-inf	0	0	-inf	0	0	-inf	0	0	-inf	0	0	-inf	0	0	-inf	0	0	-inf	0	0	-inf	0	0	-inf	20	20	61.47354368058811	0	0	-inf	0	0	-inf	0	0	-inf	0	0	-inf	0	0	-inf	0	0	-inf	0	0	-inf	0	0	-inf	0	0	-inf	0	0	-inf	0	0	-inf	0	0	-inf	0	0	-inf	0	0	-inf	0	0	-inf	0	0	-inf	0	0	-inf	0	0	-inf	0	0	-inf	0	0	-inf	0	0	-inf	0	0	-inf	0	0	-inf	0	0	-inf	0	0	-inf	0	0	-inf	0	0	-inf	0	0	-inf	0	0	-inf	0	0	-inf	0	0	-inf	0	0	-inf	0	0	-inf	0	0	-inf	0	0	-inf	0	0	-inf	0	0	-inf	0	0	-inf	0	0	-inf	0	0	-inf	0	0	-inf	0	0	-inf	0	0	-inf	0	0	-inf	0	0	-inf	0	0	-inf	0	0	-inf	0	0	-inf	0	0	-inf	0	0	-inf	0	0	-inf	strain	Anaerococcus prevotii DSM 20548
33037	0	0	-inf	0	0	-inf	0	0	-inf	0	0	-inf	0	0	-inf	0	0	-inf	0	0	-inf	0	0	-inf	0	0	-inf	0	0	-inf	0	0	-inf	0	0	-inf	0	0	-inf	0	0	-inf	0	0	-inf	0	0	-inf	0	0	-inf	0	0	-inf	0	0	-inf	0	0	-inf	0	0	-inf	0	0	-inf	0	0	-inf	0	0	-inf	0	0	-inf	0	0	-inf	0	0	-inf	0	0	-inf	0	0	-inf	0	0	-inf	0	0	-inf	0	0	-inf	0	0	-inf	0	0	-inf	0	0	-inf	0	0	-inf	0	0	-inf	0	0	-inf	0	0	-inf	0	0	-inf	0	0	-inf	0	0	-inf	0	0	-inf	0	0	-inf	0	0	-inf	0	0	-inf	0	0	-inf	0	0	-inf	0	0	-inf	0	0	-inf	0	0	-inf	0	0	-inf	0	0	-inf	0	0	-inf	0	0	-inf	0	0	-inf	0	0	-inf	0	0	-inf	0	0	-inf	0	0	-inf	0	0	-inf	0	0	-inf	0	0	-inf	0	0	-inf	0	0	-inf	0	0	-inf	0	0	-inf	0	0	-inf	0	0	-inf	0	0	-inf	0	0	-inf	0	0	-inf	0	0	-inf	0	0	-inf	0	0	-inf	0	0	-inf	0	0	-inf	0	0	-inf	0	0	-inf	0	0	-inf	0	0	-inf	0	0	-inf	0	0	-inf	0	0	-inf	0	0	-inf	0	0	-inf	0	0	-inf	0	0	-inf	0	0	-inf	0	0	-inf	0	0	-inf	0	0	-inf	0	0	-inf	0	0	-inf	9	9	40.74141914592556	0	0	-inf	0	0	-inf	0	0	-inf	0	0	-inf	0	0	-inf	0	0	-inf	0	0	-inf	0	0	-inf	0	0	-inf	0	0	-inf	0	0	-inf	0	0	-inf	0	0	-inf	0	0	-inf	0	0	-inf	0	0	-inf	0	0	-inf	0	0	-inf	0	0	-inf	0	0	-inf	0	0	-inf	0	0	-inf	0	0	-inf	0	0	-inf	0	0	-inf	0	0	-inf	0	0	-inf	0	0	-inf	0	0	-inf	0	0	-inf	0	0	-inf	0	0	-inf	0	0	-inf	0	0	-inf	0	0	-inf	0	0	-inf	0	0	-inf	0	0	-inf	0	0	-inf	0	0	-inf	0	0	-inf	0	0	-inf	0	0	-inf	0	0	-inf	0	0	-inf	0	0	-inf	0	0	-inf	0	0	-inf	0	0	-inf	9	9	76.2417092553607	0	0	-inf	0	0	-inf	0	0	-inf	0	0	-inf	0	0	-inf	0	0	-inf	0	0	-inf	0	0	-inf	0	0	-inf	0	0	-inf	0	0	-inf	0	0	-inf	0	0	-inf	0	0	-inf	0	0	-inf	0	0	-inf	0	0	-inf	0	0	-inf	0	0	-inf	0	0	-inf	0	0	-inf	0	0	-inf	0	0	-inf	0	0	-inf	0	0	-inf	0	0	-inf	0	0	-inf	0	0	-inf	0	0	-inf	0	0	-inf	0	0	-inf	0	0	-inf	0	0	-inf	0	0	-inf	0	0	-inf	0	0	-inf	0	0	-inf	0	0	-inf	0	0	-inf	0	0	-inf	0	0	-inf	0	0	-inf	0	0	-inf	0	0	-inf	0	0	-inf	0	0	-inf	0	0	-inf	0	0	-inf	0	0	-inf	0	0	-inf	0	0	-inf	species	Anaerococcus vaginalis
1287640	0	0	-inf	0	0	-inf	0	0	-inf	0	0	-inf	0	0	-inf	0	0	-inf	0	0	-inf	0	0	-inf	0	0	-inf	0	0	-inf	0	0	-inf	0	0	-inf	0	0	-inf	0	0	-inf	0	0	-inf	0	0	-inf	0	0	-inf	0	0	-inf	0	0	-inf	0	0	-inf	0	0	-inf	0	0	-inf	0	0	-inf	0	0	-inf	0	0	-inf	0	0	-inf	0	0	-inf	0	0	-inf	0	0	-inf	0	0	-inf	0	0	-inf	0	0	-inf	0	0	-inf	0	0	-inf	0	0	-inf	0	0	-inf	0	0	-inf	0	0	-inf	0	0	-inf	0	0	-inf	0	0	-inf	0	0	-inf	0	0	-inf	0	0	-inf	0	0	-inf	0	0	-inf	0	0	-inf	0	0	-inf	0	0	-inf	0	0	-inf	0	0	-inf	0	0	-inf	0	0	-inf	0	0	-inf	0	0	-inf	0	0	-inf	0	0	-inf	0	0	-inf	0	0	-inf	0	0	-inf	0	0	-inf	0	0	-inf	7	7	61.714285714285715	0	0	-inf	0	0	-inf	0	0	-inf	0	0	-inf	0	0	-inf	0	0	-inf	0	0	-inf	0	0	-inf	0	0	-inf	0	0	-inf	0	0	-inf	0	0	-inf	0	0	-inf	0	0	-inf	0	0	-inf	0	0	-inf	0	0	-inf	0	0	-inf	0	0	-inf	0	0	-inf	0	0	-inf	0	0	-inf	0	0	-inf	0	0	-inf	0	0	-inf	0	0	-inf	0	0	-inf	0	0	-inf	0	0	-inf	0	0	-inf	0	0	-inf	0	0	-inf	0	0	-inf	0	0	-inf	0	0	-inf	0	0	-inf	0	0	-inf	0	0	-inf	0	0	-inf	0	0	-inf	0	0	-inf	0	0	-inf	0	0	-inf	0	0	-inf	0	0	-inf	0	0	-inf	0	0	-inf	0	0	-inf	0	0	-inf	0	0	-inf	0	0	-inf	0	0	-inf	0	0	-inf	0	0	-inf	0	0	-inf	0	0	-inf	0	0	-inf	0	0	-inf	0	0	-inf	0	0	-inf	0	0	-inf	0	0	-inf	0	0	-inf	0	0	-inf	0	0	-inf	0	0	-inf	0	0	-inf	0	0	-inf	0	0	-inf	0	0	-inf	0	0	-inf	0	0	-inf	0	0	-inf	0	0	-inf	0	0	-inf	0	0	-inf	0	0	-inf	0	0	-inf	0	0	-inf	0	0	-inf	0	0	-inf	13	13	80.22342199300554	0	0	-inf	0	0	-inf	0	0	-inf	0	0	-inf	0	0	-inf	0	0	-inf	0	0	-inf	0	0	-inf	0	0	-inf	0	0	-inf	0	0	-inf	0	0	-inf	0	0	-inf	0	0	-inf	0	0	-inf	0	0	-inf	0	0	-inf	0	0	-inf	0	0	-inf	0	0	-inf	0	0	-inf	0	0	-inf	0	0	-inf	0	0	-inf	0	0	-inf	0	0	-inf	0	0	-inf	0	0	-inf	0	0	-inf	0	0	-inf	0	0	-inf	0	0	-inf	0	0	-inf	0	0	-inf	0	0	-inf	0	0	-inf	0	0	-inf	0	0	-inf	0	0	-inf	0	0	-inf	0	0	-inf	0	0	-inf	0	0	-inf	0	0	-inf	0	0	-inf	0	0	-inf	0	0	-inf	0	0	-inf	0	0	-inf	0	0	-inf	0	0	-inf	species	Anaerococcus obesiensis
543311	16	0	122.31567043095819	0	0	-inf	8	0	83.91852586684605	10	0	106.6282799882663	9	0	92.68910568495622	0	0	-inf	7	0	65.64578881979182	15	0	117.11146901707035	0	0	-inf	0	0	-inf	0	0	-inf	0	0	-inf	38	0	136.17601432963926	25	0	90.9238112013374	35	0	122.71569506252659	24	0	73.82817666172582	0	0	-inf	27	1	82.41455771788198	11	0	97.57453599037969	0	0	-inf	0	0	-inf	28	0	105.79228879165515	10	0	60.275000230833726	10	0	87.6805703045689	0	0	-inf	9	1	74.88888888888889	0	0	-inf	8	0	114.23173788849107	0	0	-inf	0	0	-inf	15	0	118.68785516640682	7	0	103.53074330034202	0	0	-inf	0	0	-inf	0	0	-inf	44	1	93.04262454608873	11	0	77.96271864337685	0	0	-inf	0	0	-inf	16	0	79.4298885295239	0	0	-inf	10	0	97.44963964954745	25	0	102.84476435169431	19	0	138.476651732217	0	0	-inf	0	0	-inf	0	0	-inf	0	0	-inf	16	0	107.96309342910877	8	0	117.41116925909101	14	0	121.58145253471093	7	0	111.90447131648507	0	0	-inf	8	0	143.29863337153233	10	0	98.37655684896414	17	0	114.86959393759685	18	0	88.44444444444444	171	0	142.84186128023367	40	0	120.91065044851398	13	0	111.88298013260935	0	0	-inf	8	0	52.448767806037246	58	0	84.52838143075267	0	0	-inf	10	0	104.44346567488681	15	0	139.08143169893668	0	0	-inf	7	0	76.92408963376548	0	0	-inf	0	0	-inf	10	0	71.81917631970667	12	0	79.21668787104286	0	0	-inf	0	0	-inf	145	0	132.71710519459685	9	1	104.18522966477681	10	0	121.86686926889465	0	0	-inf	0	0	-inf	8	0	121.58630944789017	0	0	-inf	8	0	103.67118778200673	0	0	-inf	0	0	-inf	10	0	135.7335725384473	7	0	121.56881043611979	17	1	82.49387328524232	8	0	107.01694077684402	14	0	94.82426918543092	16	1	90.7845442357058	8	1	111.95910028264699	0	0	-inf	36	0	89.9089890020479	0	0	-inf	17	0	90.41121288154211	58	0	94.89897963036694	0	0	-inf	26	1	106.41274440707349	0	0	-inf	0	0	-inf	35	0	105.48801625536908	0	0	-inf	9	0	97.60980958048164	15	0	121.31699005907262	9	0	99.98496848223924	9	0	66.9462325898929	22	0	74.36671898474967	29	0	88.70271603001297	14	0	103.81060556814266	121	0	126.48336490852363	8	0	114.52196351573227	16	0	52.532377701333786	13	0	59.94970775233396	12	0	89.81634949286429	0	0	-inf	0	0	-inf	14	0	98.30932699919077	0	0	-inf	13	0	119.52069066779265	0	0	-inf	0	0	-inf	9	0	96.72927687344894	0	0	-inf	0	0	-inf	25	0	117.13889226534047	15	1	115.46246348842314	52	1	131.8772606456973	0	0	-inf	0	0	-inf	0	0	-inf	17	0	91.65868119486132	75	0	114.18300636112488	0	0	-inf	0	0	-inf	14	0	85.36415996382111	12	0	76.97437013106968	0	0	-inf	17	0	78.36525946107368	8	0	122.17642548797991	0	0	-inf	0	0	-inf	30	0	126.39871915068497	16	0	124.6280958750371	13	0	105.22923262462056	118	2	68.01822148891604	0	0	-inf	29	1	100.24264060438273	0	0	-inf	23	0	143.07023267288366	19	0	102.89257784046902	42	0	58.36214328855446	0	0	-inf	17	0	110.90572004531317	34	0	68.56122830192781	20	0	74.42214751825901	14	0	93.33195866873012	16	0	150.17589406070238	8	0	103.4674028330536	21	0	103.10348249244632	18	1	86.40012000753346	71	0	77.50337759867729	0	0	-inf	12	0	75.0752472521271	19	0	108.34527012720541	0	0	-inf	0	0	-inf	9	1	107.74947217271522	0	0	-inf	14	0	129.66176783323954	0	0	-inf	7	0	120.39119492037496	18	0	124.9400298756282	0	0	-inf	9	0	84.61816576233782	0	0	-inf	24	1	113.59070550757485	8	0	77.5	11	0	68.20300287689497	0	0	-inf	7	0	95.3215004232907	0	0	-inf	9	0	88.90968109528907	32	0	98.33162084711054	0	0	-inf	41	0	108.18110907302187	14	0	73.04452998666909	42	1	128.34848881409573	31	1	110.87041413344949	101	0	140.88533777297914	48	1	112.10275315382916	0	0	-inf	14	0	117.09143586000292	16	0	82.61629036787377	68	0	102.40855679954939	36	0	101.3116699676867	10	0	73.81198950012167	genus	Parvimonas
33033	16	16	122.31567043095819	0	0	-inf	8	8	83.91852586684605	10	10	106.6282799882663	9	9	92.68910568495622	0	0	-inf	7	7	65.64578881979182	15	15	117.11146901707035	0	0	-inf	0	0	-inf	0	0	-inf	0	0	-inf	38	38	136.17601432963926	25	25	90.9238112013374	35	35	122.71569506252659	24	24	73.82817666172582	0	0	-inf	26	26	84.04588686087745	11	11	97.57453599037969	0	0	-inf	0	0	-inf	28	28	105.79228879165515	10	10	60.275000230833726	10	10	87.6805703045689	0	0	-inf	8	8	69.125	0	0	-inf	8	8	114.23173788849107	0	0	-inf	0	0	-inf	15	15	118.68785516640682	7	7	103.53074330034202	0	0	-inf	0	0	-inf	0	0	-inf	43	43	94.18315069832336	11	11	77.96271864337685	0	0	-inf	0	0	-inf	16	16	79.4298885295239	0	0	-inf	10	10	97.44963964954745	25	25	102.84476435169431	19	19	138.476651732217	0	0	-inf	0	0	-inf	0	0	-inf	0	0	-inf	16	16	107.96309342910877	8	8	117.41116925909101	14	14	121.58145253471093	7	7	111.90447131648507	0	0	-inf	8	8	143.29863337153233	10	10	98.37655684896414	17	17	114.86959393759685	18	18	88.44444444444444	171	171	142.84186128023367	40	40	120.91065044851398	13	13	111.88298013260935	0	0	-inf	8	8	52.448767806037246	58	58	84.52838143075267	0	0	-inf	10	10	104.44346567488681	15	15	139.08143169893668	0	0	-inf	7	7	76.92408963376548	0	0	-inf	0	0	-inf	10	10	71.81917631970667	12	12	79.21668787104286	0	0	-inf	0	0	-inf	145	145	132.71710519459685	8	8	105.58338337287391	10	10	121.86686926889465	0	0	-inf	0	0	-inf	8	8	121.58630944789017	0	0	-inf	8	8	103.67118778200673	0	0	-inf	0	0	-inf	10	10	135.7335725384473	7	7	121.56881043611979	16	16	83.58724036556995	8	8	107.01694077684402	14	14	94.82426918543092	15	15	92.17018051808618	7	7	118.95325746588227	0	0	-inf	36	36	89.9089890020479	0	0	-inf	17	17	90.41121288154211	58	58	94.89897963036694	0	0	-inf	25	25	107.06925418335642	0	0	-inf	0	0	-inf	35	35	105.48801625536908	0	0	-inf	9	9	97.60980958048164	15	15	121.31699005907262	9	9	99.98496848223924	9	9	66.9462325898929	22	22	74.36671898474967	29	29	88.70271603001297	14	14	103.81060556814266	121	121	126.48336490852363	8	8	114.52196351573227	16	16	52.532377701333786	13	13	59.94970775233396	12	12	89.81634949286429	0	0	-inf	0	0	-inf	14	14	98.30932699919077	0	0	-inf	13	13	119.52069066779265	0	0	-inf	0	0	-inf	9	9	96.72927687344894	0	0	-inf	0	0	-inf	25	25	117.13889226534047	14	14	118.42406802331051	51	51	132.01210889365214	0	0	-inf	0	0	-inf	0	0	-inf	17	17	91.65868119486132	75	75	114.18300636112488	0	0	-inf	0	0	-inf	14	14	85.36415996382111	12	12	76.97437013106968	0	0	-inf	17	17	78.36525946107368	8	8	122.17642548797991	0	0	-inf	0	0	-inf	30	30	126.39871915068497	16	16	124.6280958750371	13	13	105.22923262462056	116	116	66.25019958594838	0	0	-inf	28	28	102.35844919739641	0	0	-inf	23	23	143.07023267288366	19	19	102.89257784046902	42	42	58.36214328855446	0	0	-inf	17	17	110.90572004531317	34	34	68.56122830192781	20	20	74.42214751825901	14	14	93.33195866873012	16	16	150.17589406070238	8	8	103.4674028330536	21	21	103.10348249244632	17	17	84.12953883150601	71	71	77.50337759867729	0	0	-inf	12	12	75.0752472521271	19	19	108.34527012720541	0	0	-inf	0	0	-inf	8	8	110.21130944789017	0	0	-inf	14	14	129.66176783323954	0	0	-inf	7	7	120.39119492037496	18	18	124.9400298756282	0	0	-inf	9	9	84.61816576233782	0	0	-inf	23	23	116.61638835573028	8	8	77.5	11	11	68.20300287689497	0	0	-inf	7	7	95.3215004232907	0	0	-inf	9	9	88.90968109528907	32	32	98.33162084711054	0	0	-inf	41	41	108.18110907302187	14	14	73.04452998666909	41	41	129.86918366322	30	30	113.06609460456447	101	101	140.88533777297914	47	47	113.57302449752764	0	0	-inf	14	14	117.09143586000292	16	16	82.61629036787377	68	68	102.40855679954939	36	36	101.3116699676867	10	10	73.81198950012167	species	Parvimonas micra
1161127	0	0	-inf	0	0	-inf	0	0	-inf	0	0	-inf	0	0	-inf	0	0	-inf	10	0	59.22339201013135	29	0	56.85314532326994	0	0	-inf	30	0	109.99730470331332	0	0	-inf	0	0	-inf	8	0	122.244705137704	0	0	-inf	0	0	-inf	59	0	110.6388805221613	13	0	123.10484270751348	7	0	93.88853462424552	125	0	112.40203352264662	0	0	-inf	0	0	-inf	31	0	108.63119008279133	17	0	99.20117910701917	16	0	72.4956489123169	9	0	113.08250610619763	0	0	-inf	0	0	-inf	9	1	83.39633740745859	0	0	-inf	7	0	124.81021950864093	9	0	113.57572249977503	0	0	-inf	0	0	-inf	0	0	-inf	0	0	-inf	0	0	-inf	24	0	113.95028559163697	0	0	-inf	0	0	-inf	17	0	95.53428592694672	13	0	95.76319989806012	18	0	83.82909003011785	49	0	127.6054982095977	0	0	-inf	16	0	94.72285040224989	15	0	117.18466617595391	0	0	-inf	0	0	-inf	0	0	-inf	56	0	95.32943782438484	25	0	98.8465799678296	15	0	128.81901067335784	0	0	-inf	14	0	60.36001227596366	0	0	-inf	233	0	97.80659055924735	8	0	101.7419943441063	25	0	125.81926878468416	15	0	98.31229017647337	12	0	107.11581742349959	0	0	-inf	7	0	85.76924150401457	90	0	84.83663233718255	0	0	-inf	12	0	101.05103080200716	0	0	-inf	13	0	103.81136391822047	10	0	67.41168603384612	0	0	-inf	0	0	-inf	0	0	-inf	55	0	134.0312872838452	0	0	-inf	0	0	-inf	74	0	73.02755320092804	17	0	78.28466362497701	0	0	-inf	0	0	-inf	0	0	-inf	0	0	-inf	10	0	75.82732431865146	0	0	-inf	0	0	-inf	0	0	-inf	27	0	90.18406692528663	8	0	84.9332576013336	21	0	100.39870034312118	13	0	107.00407791658009	16	0	131.129772049875	19	0	107.46877206806289	0	0	-inf	0	0	-inf	12	0	130.76371743650233	0	0	-inf	170	0	93.78371273813167	0	0	-inf	0	0	-inf	22	0	77.33724663571623	0	0	-inf	14	0	45.07142857142857	277	0	54.41202923652354	0	0	-inf	14	0	92.44788833605287	10	0	88.27887094203143	119	0	134.1542394004299	0	0	-inf	24	0	96.49430480627547	11	0	85.00496016441758	64	0	60.032999455379624	19	0	58.242224162695486	26	0	116.29909008793109	43	0	70.41155456114285	32	0	56.211351114428616	0	0	-inf	15	0	91.29878726532543	8	0	142.47304016316653	0	0	-inf	0	0	-inf	51	0	136.7769616882456	0	0	-inf	0	0	-inf	29	0	91.03705019534428	9	0	117.90962297386032	0	0	-inf	28	0	71.83258409509659	13	0	114.44594048897189	14	0	115.59678880005288	0	0	-inf	17	0	147.21185951215088	0	0	-inf	0	0	-inf	23	0	95.65116376843174	0	0	-inf	0	0	-inf	0	0	-inf	0	0	-inf	71	0	138.84932265421833	16	0	87.80089677682795	14	0	79.34058121615874	11	0	77.8827634605565	30	0	71.14664189902537	32	0	93.14960654118879	0	0	-inf	16	0	114.44997928963181	118	0	89.0227609272698	18	0	117.18284462422994	110	0	94.51711729165662	0	0	-inf	0	0	-inf	7	0	85.61499864046759	35	0	94.24797297235816	0	0	-inf	353	0	100.66558700621744	26	0	61.34281306180683	21	0	100.91166972203087	54	0	109.13181037061284	12	0	94.41884027715466	0	0	-inf	17	0	86.35069785023022	15	0	108.69859271795	14	0	86.27529760666788	0	0	-inf	0	0	-inf	13	0	102.90921949831194	0	0	-inf	0	0	-inf	8	0	46.58792839127161	7	0	104.43339278869685	10	0	141.76043002241173	7	0	98.05752775919147	37	0	96.84817545374621	8	0	91.38739147209924	9	0	64.19246622143895	30	0	91.12968784532937	14	0	95.70923385090177	15	0	95.3030782973971	12	0	100.34697404473413	0	0	-inf	0	0	-inf	15	0	83.19195040138816	38	0	80.67155210595759	29	0	129.402583424497	0	0	-inf	0	0	-inf	32	0	74.52583182634538	47	0	89.55982560309855	7	0	109.33286152940393	0	0	-inf	0	0	-inf	83	0	142.05809120070194	0	0	-inf	0	0	-inf	33	0	101.16731779106011	28	0	126.64184909010581	0	0	-inf	0	0	-inf	genus	Murdochiella
1852373	0	0	-inf	0	0	-inf	0	0	-inf	0	0	-inf	0	0	-inf	0	0	-inf	10	10	59.22339201013135	29	29	56.85314532326994	0	0	-inf	30	30	109.99730470331332	0	0	-inf	0	0	-inf	8	8	122.244705137704	0	0	-inf	0	0	-inf	59	59	110.6388805221613	13	13	123.10484270751348	7	7	93.88853462424552	125	125	112.40203352264662	0	0	-inf	0	0	-inf	31	31	108.63119008279133	17	17	99.20117910701917	16	16	72.4956489123169	9	9	113.08250610619763	0	0	-inf	0	0	-inf	8	8	85.9458795833909	0	0	-inf	7	7	124.81021950864093	9	9	113.57572249977503	0	0	-inf	0	0	-inf	0	0	-inf	0	0	-inf	0	0	-inf	24	24	113.95028559163697	0	0	-inf	0	0	-inf	17	17	95.53428592694672	13	13	95.76319989806012	18	18	83.82909003011785	49	49	127.6054982095977	0	0	-inf	16	16	94.72285040224989	15	15	117.18466617595391	0	0	-inf	0	0	-inf	0	0	-inf	56	56	95.32943782438484	25	25	98.8465799678296	15	15	128.81901067335784	0	0	-inf	14	14	60.36001227596366	0	0	-inf	233	233	97.80659055924735	8	8	101.7419943441063	25	25	125.81926878468416	15	15	98.31229017647337	12	12	107.11581742349959	0	0	-inf	7	7	85.76924150401457	90	90	84.83663233718255	0	0	-inf	12	12	101.05103080200716	0	0	-inf	13	13	103.81136391822047	10	10	67.41168603384612	0	0	-inf	0	0	-inf	0	0	-inf	55	55	134.0312872838452	0	0	-inf	0	0	-inf	74	74	73.02755320092804	17	17	78.28466362497701	0	0	-inf	0	0	-inf	0	0	-inf	0	0	-inf	10	10	75.82732431865146	0	0	-inf	0	0	-inf	0	0	-inf	27	27	90.18406692528663	8	8	84.9332576013336	21	21	100.39870034312118	13	13	107.00407791658009	16	16	131.129772049875	19	19	107.46877206806289	0	0	-inf	0	0	-inf	12	12	130.76371743650233	0	0	-inf	170	170	93.78371273813167	0	0	-inf	0	0	-inf	22	22	77.33724663571623	0	0	-inf	14	14	45.07142857142857	277	277	54.41202923652354	0	0	-inf	14	14	92.44788833605287	10	10	88.27887094203143	119	119	134.1542394004299	0	0	-inf	24	24	96.49430480627547	11	11	85.00496016441758	64	64	60.032999455379624	19	19	58.242224162695486	26	26	116.29909008793109	43	43	70.41155456114285	32	32	56.211351114428616	0	0	-inf	15	15	91.29878726532543	8	8	142.47304016316653	0	0	-inf	0	0	-inf	51	51	136.7769616882456	0	0	-inf	0	0	-inf	29	29	91.03705019534428	9	9	117.90962297386032	0	0	-inf	28	28	71.83258409509659	13	13	114.44594048897189	14	14	115.59678880005288	0	0	-inf	17	17	147.21185951215088	0	0	-inf	0	0	-inf	23	23	95.65116376843174	0	0	-inf	0	0	-inf	0	0	-inf	0	0	-inf	71	71	138.84932265421833	16	16	87.80089677682795	14	14	79.34058121615874	11	11	77.8827634605565	30	30	71.14664189902537	32	32	93.14960654118879	0	0	-inf	16	16	114.44997928963181	118	118	89.0227609272698	18	18	117.18284462422994	110	110	94.51711729165662	0	0	-inf	0	0	-inf	7	7	85.61499864046759	35	35	94.24797297235816	0	0	-inf	353	353	100.66558700621744	26	26	61.34281306180683	21	21	100.91166972203087	54	54	109.13181037061284	12	12	94.41884027715466	0	0	-inf	17	17	86.35069785023022	15	15	108.69859271795	14	14	86.27529760666788	0	0	-inf	0	0	-inf	13	13	102.90921949831194	0	0	-inf	0	0	-inf	8	8	46.58792839127161	7	7	104.43339278869685	10	10	141.76043002241173	7	7	98.05752775919147	37	37	96.84817545374621	8	8	91.38739147209924	9	9	64.19246622143895	30	30	91.12968784532937	14	14	95.70923385090177	15	15	95.3030782973971	12	12	100.34697404473413	0	0	-inf	0	0	-inf	15	15	83.19195040138816	38	38	80.67155210595759	29	29	129.402583424497	0	0	-inf	0	0	-inf	32	32	74.52583182634538	47	47	89.55982560309855	7	7	109.33286152940393	0	0	-inf	0	0	-inf	83	83	142.05809120070194	0	0	-inf	0	0	-inf	33	33	101.16731779106011	28	28	126.64184909010581	0	0	-inf	0	0	-inf	species	Murdochiella vaginalis
2126548	0	0	-inf	0	0	-inf	0	0	-inf	0	0	-inf	0	0	-inf	0	0	-inf	0	0	-inf	0	0	-inf	0	0	-inf	0	0	-inf	0	0	-inf	0	0	-inf	0	0	-inf	0	0	-inf	0	0	-inf	0	0	-inf	0	0	-inf	0	0	-inf	0	0	-inf	0	0	-inf	0	0	-inf	0	0	-inf	0	0	-inf	0	0	-inf	0	0	-inf	0	0	-inf	0	0	-inf	0	0	-inf	0	0	-inf	0	0	-inf	0	0	-inf	0	0	-inf	0	0	-inf	0	0	-inf	0	0	-inf	0	0	-inf	0	0	-inf	0	0	-inf	0	0	-inf	0	0	-inf	0	0	-inf	0	0	-inf	0	0	-inf	0	0	-inf	0	0	-inf	0	0	-inf	0	0	-inf	0	0	-inf	0	0	-inf	0	0	-inf	0	0	-inf	0	0	-inf	0	0	-inf	0	0	-inf	0	0	-inf	0	0	-inf	0	0	-inf	0	0	-inf	0	0	-inf	0	0	-inf	0	0	-inf	0	0	-inf	8	0	49.68198051533946	0	0	-inf	0	0	-inf	0	0	-inf	0	0	-inf	0	0	-inf	0	0	-inf	0	0	-inf	0	0	-inf	0	0	-inf	0	0	-inf	0	0	-inf	0	0	-inf	0	0	-inf	0	0	-inf	0	0	-inf	0	0	-inf	0	0	-inf	0	0	-inf	0	0	-inf	0	0	-inf	0	0	-inf	0	0	-inf	0	0	-inf	0	0	-inf	0	0	-inf	0	0	-inf	0	0	-inf	0	0	-inf	0	0	-inf	0	0	-inf	0	0	-inf	0	0	-inf	0	0	-inf	0	0	-inf	0	0	-inf	0	0	-inf	0	0	-inf	0	0	-inf	0	0	-inf	0	0	-inf	0	0	-inf	0	0	-inf	0	0	-inf	0	0	-inf	0	0	-inf	0	0	-inf	0	0	-inf	0	0	-inf	0	0	-inf	7	0	51.7363327046501	0	0	-inf	0	0	-inf	0	0	-inf	0	0	-inf	0	0	-inf	0	0	-inf	0	0	-inf	0	0	-inf	0	0	-inf	0	0	-inf	0	0	-inf	7	0	51.0	0	0	-inf	0	0	-inf	0	0	-inf	0	0	-inf	0	0	-inf	0	0	-inf	0	0	-inf	0	0	-inf	0	0	-inf	0	0	-inf	0	0	-inf	0	0	-inf	0	0	-inf	0	0	-inf	0	0	-inf	0	0	-inf	0	0	-inf	0	0	-inf	0	0	-inf	12	0	49.75	0	0	-inf	0	0	-inf	0	0	-inf	0	0	-inf	0	0	-inf	0	0	-inf	0	0	-inf	0	0	-inf	0	0	-inf	0	0	-inf	0	0	-inf	0	0	-inf	0	0	-inf	0	0	-inf	0	0	-inf	0	0	-inf	0	0	-inf	0	0	-inf	0	0	-inf	0	0	-inf	0	0	-inf	0	0	-inf	0	0	-inf	0	0	-inf	0	0	-inf	0	0	-inf	0	0	-inf	0	0	-inf	0	0	-inf	0	0	-inf	0	0	-inf	0	0	-inf	0	0	-inf	0	0	-inf	0	0	-inf	0	0	-inf	0	0	-inf	0	0	-inf	0	0	-inf	0	0	-inf	0	0	-inf	0	0	-inf	0	0	-inf	0	0	-inf	0	0	-inf	0	0	-inf	0	0	-inf	0	0	-inf	0	0	-inf	0	0	-inf	0	0	-inf	genus	Miniphocaeibacter
2931922	0	0	-inf	0	0	-inf	0	0	-inf	0	0	-inf	0	0	-inf	0	0	-inf	0	0	-inf	0	0	-inf	0	0	-inf	0	0	-inf	0	0	-inf	0	0	-inf	0	0	-inf	0	0	-inf	0	0	-inf	0	0	-inf	0	0	-inf	0	0	-inf	0	0	-inf	0	0	-inf	0	0	-inf	0	0	-inf	0	0	-inf	0	0	-inf	0	0	-inf	0	0	-inf	0	0	-inf	0	0	-inf	0	0	-inf	0	0	-inf	0	0	-inf	0	0	-inf	0	0	-inf	0	0	-inf	0	0	-inf	0	0	-inf	0	0	-inf	0	0	-inf	0	0	-inf	0	0	-inf	0	0	-inf	0	0	-inf	0	0	-inf	0	0	-inf	0	0	-inf	0	0	-inf	0	0	-inf	0	0	-inf	0	0	-inf	0	0	-inf	0	0	-inf	0	0	-inf	0	0	-inf	0	0	-inf	0	0	-inf	0	0	-inf	0	0	-inf	0	0	-inf	0	0	-inf	0	0	-inf	0	0	-inf	0	0	-inf	8	8	49.68198051533946	0	0	-inf	0	0	-inf	0	0	-inf	0	0	-inf	0	0	-inf	0	0	-inf	0	0	-inf	0	0	-inf	0	0	-inf	0	0	-inf	0	0	-inf	0	0	-inf	0	0	-inf	0	0	-inf	0	0	-inf	0	0	-inf	0	0	-inf	0	0	-inf	0	0	-inf	0	0	-inf	0	0	-inf	0	0	-inf	0	0	-inf	0	0	-inf	0	0	-inf	0	0	-inf	0	0	-inf	0	0	-inf	0	0	-inf	0	0	-inf	0	0	-inf	0	0	-inf	0	0	-inf	0	0	-inf	0	0	-inf	0	0	-inf	0	0	-inf	0	0	-inf	0	0	-inf	0	0	-inf	0	0	-inf	0	0	-inf	0	0	-inf	0	0	-inf	0	0	-inf	0	0	-inf	0	0	-inf	0	0	-inf	0	0	-inf	7	7	51.7363327046501	0	0	-inf	0	0	-inf	0	0	-inf	0	0	-inf	0	0	-inf	0	0	-inf	0	0	-inf	0	0	-inf	0	0	-inf	0	0	-inf	0	0	-inf	7	7	51.0	0	0	-inf	0	0	-inf	0	0	-inf	0	0	-inf	0	0	-inf	0	0	-inf	0	0	-inf	0	0	-inf	0	0	-inf	0	0	-inf	0	0	-inf	0	0	-inf	0	0	-inf	0	0	-inf	0	0	-inf	0	0	-inf	0	0	-inf	0	0	-inf	0	0	-inf	12	12	49.75	0	0	-inf	0	0	-inf	0	0	-inf	0	0	-inf	0	0	-inf	0	0	-inf	0	0	-inf	0	0	-inf	0	0	-inf	0	0	-inf	0	0	-inf	0	0	-inf	0	0	-inf	0	0	-inf	0	0	-inf	0	0	-inf	0	0	-inf	0	0	-inf	0	0	-inf	0	0	-inf	0	0	-inf	0	0	-inf	0	0	-inf	0	0	-inf	0	0	-inf	0	0	-inf	0	0	-inf	0	0	-inf	0	0	-inf	0	0	-inf	0	0	-inf	0	0	-inf	0	0	-inf	0	0	-inf	0	0	-inf	0	0	-inf	0	0	-inf	0	0	-inf	0	0	-inf	0	0	-inf	0	0	-inf	0	0	-inf	0	0	-inf	0	0	-inf	0	0	-inf	0	0	-inf	0	0	-inf	0	0	-inf	0	0	-inf	0	0	-inf	0	0	-inf	species	Miniphocaeibacter halophilus
1737406	0	0	-inf	0	0	-inf	0	0	-inf	0	0	-inf	8	1	61.0	0	0	-inf	0	0	-inf	0	0	-inf	0	0	-inf	0	0	-inf	0	0	-inf	0	0	-inf	0	0	-inf	0	0	-inf	0	0	-inf	0	0	-inf	0	0	-inf	0	0	-inf	0	0	-inf	0	0	-inf	0	0	-inf	0	0	-inf	0	0	-inf	0	0	-inf	0	0	-inf	0	0	-inf	0	0	-inf	0	0	-inf	0	0	-inf	0	0	-inf	0	0	-inf	0	0	-inf	0	0	-inf	0	0	-inf	0	0	-inf	0	0	-inf	0	0	-inf	0	0	-inf	0	0	-inf	0	0	-inf	0	0	-inf	0	0	-inf	0	0	-inf	0	0	-inf	0	0	-inf	0	0	-inf	0	0	-inf	0	0	-inf	0	0	-inf	0	0	-inf	0	0	-inf	0	0	-inf	0	0	-inf	0	0	-inf	0	0	-inf	0	0	-inf	0	0	-inf	0	0	-inf	0	0	-inf	0	0	-inf	0	0	-inf	0	0	-inf	16	9	64.88700150325165	0	0	-inf	0	0	-inf	0	0	-inf	0	0	-inf	0	0	-inf	0	0	-inf	0	0	-inf	0	0	-inf	0	0	-inf	0	0	-inf	0	0	-inf	0	0	-inf	0	0	-inf	0	0	-inf	0	0	-inf	0	0	-inf	0	0	-inf	0	0	-inf	0	0	-inf	0	0	-inf	0	0	-inf	0	0	-inf	0	0	-inf	0	0	-inf	0	0	-inf	0	0	-inf	0	0	-inf	0	0	-inf	0	0	-inf	0	0	-inf	0	0	-inf	0	0	-inf	0	0	-inf	0	0	-inf	0	0	-inf	0	0	-inf	0	0	-inf	0	0	-inf	0	0	-inf	0	0	-inf	0	0	-inf	0	0	-inf	0	0	-inf	0	0	-inf	0	0	-inf	0	0	-inf	0	0	-inf	0	0	-inf	0	0	-inf	0	0	-inf	0	0	-inf	0	0	-inf	0	0	-inf	0	0	-inf	0	0	-inf	0	0	-inf	0	0	-inf	0	0	-inf	0	0	-inf	0	0	-inf	0	0	-inf	0	0	-inf	0	0	-inf	0	0	-inf	0	0	-inf	0	0	-inf	0	0	-inf	0	0	-inf	0	0	-inf	0	0	-inf	0	0	-inf	0	0	-inf	0	0	-inf	0	0	-inf	0	0	-inf	0	0	-inf	0	0	-inf	0	0	-inf	0	0	-inf	0	0	-inf	0	0	-inf	65	3	59.0011276540999	0	0	-inf	0	0	-inf	0	0	-inf	0	0	-inf	0	0	-inf	0	0	-inf	0	0	-inf	0	0	-inf	0	0	-inf	0	0	-inf	0	0	-inf	0	0	-inf	0	0	-inf	0	0	-inf	0	0	-inf	0	0	-inf	0	0	-inf	0	0	-inf	0	0	-inf	0	0	-inf	0	0	-inf	0	0	-inf	0	0	-inf	0	0	-inf	0	0	-inf	0	0	-inf	0	0	-inf	0	0	-inf	0	0	-inf	0	0	-inf	0	0	-inf	0	0	-inf	0	0	-inf	0	0	-inf	0	0	-inf	0	0	-inf	0	0	-inf	0	0	-inf	0	0	-inf	0	0	-inf	0	0	-inf	0	0	-inf	0	0	-inf	0	0	-inf	0	0	-inf	29	1	44.28286003508521	0	0	-inf	0	0	-inf	0	0	-inf	0	0	-inf	0	0	-inf	family	Tissierellaceae
1354809	0	0	-inf	0	0	-inf	0	0	-inf	0	0	-inf	0	0	-inf	0	0	-inf	0	0	-inf	0	0	-inf	0	0	-inf	0	0	-inf	0	0	-inf	0	0	-inf	0	0	-inf	0	0	-inf	0	0	-inf	0	0	-inf	0	0	-inf	0	0	-inf	0	0	-inf	0	0	-inf	0	0	-inf	0	0	-inf	0	0	-inf	0	0	-inf	0	0	-inf	0	0	-inf	0	0	-inf	0	0	-inf	0	0	-inf	0	0	-inf	0	0	-inf	0	0	-inf	0	0	-inf	0	0	-inf	0	0	-inf	0	0	-inf	0	0	-inf	0	0	-inf	0	0	-inf	0	0	-inf	0	0	-inf	0	0	-inf	0	0	-inf	0	0	-inf	0	0	-inf	0	0	-inf	0	0	-inf	0	0	-inf	0	0	-inf	0	0	-inf	0	0	-inf	0	0	-inf	0	0	-inf	0	0	-inf	0	0	-inf	0	0	-inf	0	0	-inf	0	0	-inf	0	0	-inf	0	0	-inf	0	0	-inf	0	0	-inf	0	0	-inf	0	0	-inf	0	0	-inf	0	0	-inf	0	0	-inf	0	0	-inf	0	0	-inf	0	0	-inf	0	0	-inf	0	0	-inf	0	0	-inf	0	0	-inf	0	0	-inf	0	0	-inf	0	0	-inf	0	0	-inf	0	0	-inf	0	0	-inf	0	0	-inf	0	0	-inf	0	0	-inf	0	0	-inf	0	0	-inf	0	0	-inf	0	0	-inf	0	0	-inf	0	0	-inf	0	0	-inf	0	0	-inf	0	0	-inf	0	0	-inf	0	0	-inf	0	0	-inf	0	0	-inf	0	0	-inf	0	0	-inf	0	0	-inf	0	0	-inf	0	0	-inf	0	0	-inf	0	0	-inf	0	0	-inf	0	0	-inf	0	0	-inf	0	0	-inf	0	0	-inf	0	0	-inf	0	0	-inf	0	0	-inf	0	0	-inf	0	0	-inf	0	0	-inf	0	0	-inf	0	0	-inf	0	0	-inf	0	0	-inf	0	0	-inf	0	0	-inf	0	0	-inf	0	0	-inf	0	0	-inf	0	0	-inf	0	0	-inf	0	0	-inf	0	0	-inf	0	0	-inf	0	0	-inf	0	0	-inf	0	0	-inf	0	0	-inf	0	0	-inf	0	0	-inf	0	0	-inf	0	0	-inf	0	0	-inf	0	0	-inf	0	0	-inf	0	0	-inf	0	0	-inf	0	0	-inf	0	0	-inf	0	0	-inf	31	0	62.9701063714998	0	0	-inf	0	0	-inf	0	0	-inf	0	0	-inf	0	0	-inf	0	0	-inf	0	0	-inf	0	0	-inf	0	0	-inf	0	0	-inf	0	0	-inf	0	0	-inf	0	0	-inf	0	0	-inf	0	0	-inf	0	0	-inf	0	0	-inf	0	0	-inf	0	0	-inf	0	0	-inf	0	0	-inf	0	0	-inf	0	0	-inf	0	0	-inf	0	0	-inf	0	0	-inf	0	0	-inf	0	0	-inf	0	0	-inf	0	0	-inf	0	0	-inf	0	0	-inf	0	0	-inf	0	0	-inf	0	0	-inf	0	0	-inf	0	0	-inf	0	0	-inf	0	0	-inf	0	0	-inf	0	0	-inf	0	0	-inf	0	0	-inf	0	0	-inf	0	0	-inf	28	0	44.357142857142854	0	0	-inf	0	0	-inf	0	0	-inf	0	0	-inf	0	0	-inf	genus	Keratinibaculum
1278232	0	0	-inf	0	0	-inf	0	0	-inf	0	0	-inf	0	0	-inf	0	0	-inf	0	0	-inf	0	0	-inf	0	0	-inf	0	0	-inf	0	0	-inf	0	0	-inf	0	0	-inf	0	0	-inf	0	0	-inf	0	0	-inf	0	0	-inf	0	0	-inf	0	0	-inf	0	0	-inf	0	0	-inf	0	0	-inf	0	0	-inf	0	0	-inf	0	0	-inf	0	0	-inf	0	0	-inf	0	0	-inf	0	0	-inf	0	0	-inf	0	0	-inf	0	0	-inf	0	0	-inf	0	0	-inf	0	0	-inf	0	0	-inf	0	0	-inf	0	0	-inf	0	0	-inf	0	0	-inf	0	0	-inf	0	0	-inf	0	0	-inf	0	0	-inf	0	0	-inf	0	0	-inf	0	0	-inf	0	0	-inf	0	0	-inf	0	0	-inf	0	0	-inf	0	0	-inf	0	0	-inf	0	0	-inf	0	0	-inf	0	0	-inf	0	0	-inf	0	0	-inf	0	0	-inf	0	0	-inf	0	0	-inf	0	0	-inf	0	0	-inf	0	0	-inf	0	0	-inf	0	0	-inf	0	0	-inf	0	0	-inf	0	0	-inf	0	0	-inf	0	0	-inf	0	0	-inf	0	0	-inf	0	0	-inf	0	0	-inf	0	0	-inf	0	0	-inf	0	0	-inf	0	0	-inf	0	0	-inf	0	0	-inf	0	0	-inf	0	0	-inf	0	0	-inf	0	0	-inf	0	0	-inf	0	0	-inf	0	0	-inf	0	0	-inf	0	0	-inf	0	0	-inf	0	0	-inf	0	0	-inf	0	0	-inf	0	0	-inf	0	0	-inf	0	0	-inf	0	0	-inf	0	0	-inf	0	0	-inf	0	0	-inf	0	0	-inf	0	0	-inf	0	0	-inf	0	0	-inf	0	0	-inf	0	0	-inf	0	0	-inf	0	0	-inf	0	0	-inf	0	0	-inf	0	0	-inf	0	0	-inf	0	0	-inf	0	0	-inf	0	0	-inf	0	0	-inf	0	0	-inf	0	0	-inf	0	0	-inf	0	0	-inf	0	0	-inf	0	0	-inf	0	0	-inf	0	0	-inf	0	0	-inf	0	0	-inf	0	0	-inf	0	0	-inf	0	0	-inf	0	0	-inf	0	0	-inf	0	0	-inf	0	0	-inf	0	0	-inf	0	0	-inf	0	0	-inf	0	0	-inf	0	0	-inf	0	0	-inf	0	0	-inf	0	0	-inf	0	0	-inf	0	0	-inf	31	31	62.9701063714998	0	0	-inf	0	0	-inf	0	0	-inf	0	0	-inf	0	0	-inf	0	0	-inf	0	0	-inf	0	0	-inf	0	0	-inf	0	0	-inf	0	0	-inf	0	0	-inf	0	0	-inf	0	0	-inf	0	0	-inf	0	0	-inf	0	0	-inf	0	0	-inf	0	0	-inf	0	0	-inf	0	0	-inf	0	0	-inf	0	0	-inf	0	0	-inf	0	0	-inf	0	0	-inf	0	0	-inf	0	0	-inf	0	0	-inf	0	0	-inf	0	0	-inf	0	0	-inf	0	0	-inf	0	0	-inf	0	0	-inf	0	0	-inf	0	0	-inf	0	0	-inf	0	0	-inf	0	0	-inf	0	0	-inf	0	0	-inf	0	0	-inf	0	0	-inf	0	0	-inf	28	28	44.357142857142854	0	0	-inf	0	0	-inf	0	0	-inf	0	0	-inf	0	0	-inf	species	Keratinibaculum paraultunense
2692382	0	0	-inf	0	0	-inf	0	0	-inf	0	0	-inf	7	0	63.857142857142854	0	0	-inf	0	0	-inf	0	0	-inf	0	0	-inf	0	0	-inf	0	0	-inf	0	0	-inf	0	0	-inf	0	0	-inf	0	0	-inf	0	0	-inf	0	0	-inf	0	0	-inf	0	0	-inf	0	0	-inf	0	0	-inf	0	0	-inf	0	0	-inf	0	0	-inf	0	0	-inf	0	0	-inf	0	0	-inf	0	0	-inf	0	0	-inf	0	0	-inf	0	0	-inf	0	0	-inf	0	0	-inf	0	0	-inf	0	0	-inf	0	0	-inf	0	0	-inf	0	0	-inf	0	0	-inf	0	0	-inf	0	0	-inf	0	0	-inf	0	0	-inf	0	0	-inf	0	0	-inf	0	0	-inf	0	0	-inf	0	0	-inf	0	0	-inf	0	0	-inf	0	0	-inf	0	0	-inf	0	0	-inf	0	0	-inf	0	0	-inf	0	0	-inf	0	0	-inf	0	0	-inf	0	0	-inf	0	0	-inf	0	0	-inf	0	0	-inf	7	0	79.17028915028949	0	0	-inf	0	0	-inf	0	0	-inf	0	0	-inf	0	0	-inf	0	0	-inf	0	0	-inf	0	0	-inf	0	0	-inf	0	0	-inf	0	0	-inf	0	0	-inf	0	0	-inf	0	0	-inf	0	0	-inf	0	0	-inf	0	0	-inf	0	0	-inf	0	0	-inf	0	0	-inf	0	0	-inf	0	0	-inf	0	0	-inf	0	0	-inf	0	0	-inf	0	0	-inf	0	0	-inf	0	0	-inf	0	0	-inf	0	0	-inf	0	0	-inf	0	0	-inf	0	0	-inf	0	0	-inf	0	0	-inf	0	0	-inf	0	0	-inf	0	0	-inf	0	0	-inf	0	0	-inf	0	0	-inf	0	0	-inf	0	0	-inf	0	0	-inf	0	0	-inf	0	0	-inf	0	0	-inf	0	0	-inf	0	0	-inf	0	0	-inf	0	0	-inf	0	0	-inf	0	0	-inf	0	0	-inf	0	0	-inf	0	0	-inf	0	0	-inf	0	0	-inf	0	0	-inf	0	0	-inf	0	0	-inf	0	0	-inf	0	0	-inf	0	0	-inf	0	0	-inf	0	0	-inf	0	0	-inf	0	0	-inf	0	0	-inf	0	0	-inf	0	0	-inf	0	0	-inf	0	0	-inf	0	0	-inf	0	0	-inf	0	0	-inf	0	0	-inf	0	0	-inf	0	0	-inf	0	0	-inf	0	0	-inf	31	0	56.25806451612903	0	0	-inf	0	0	-inf	0	0	-inf	0	0	-inf	0	0	-inf	0	0	-inf	0	0	-inf	0	0	-inf	0	0	-inf	0	0	-inf	0	0	-inf	0	0	-inf	0	0	-inf	0	0	-inf	0	0	-inf	0	0	-inf	0	0	-inf	0	0	-inf	0	0	-inf	0	0	-inf	0	0	-inf	0	0	-inf	0	0	-inf	0	0	-inf	0	0	-inf	0	0	-inf	0	0	-inf	0	0	-inf	0	0	-inf	0	0	-inf	0	0	-inf	0	0	-inf	0	0	-inf	0	0	-inf	0	0	-inf	0	0	-inf	0	0	-inf	0	0	-inf	0	0	-inf	0	0	-inf	0	0	-inf	0	0	-inf	0	0	-inf	0	0	-inf	0	0	-inf	0	0	-inf	0	0	-inf	0	0	-inf	0	0	-inf	0	0	-inf	0	0	-inf	genus	Gudongella
1582259	0	0	-inf	0	0	-inf	0	0	-inf	0	0	-inf	7	7	63.857142857142854	0	0	-inf	0	0	-inf	0	0	-inf	0	0	-inf	0	0	-inf	0	0	-inf	0	0	-inf	0	0	-inf	0	0	-inf	0	0	-inf	0	0	-inf	0	0	-inf	0	0	-inf	0	0	-inf	0	0	-inf	0	0	-inf	0	0	-inf	0	0	-inf	0	0	-inf	0	0	-inf	0	0	-inf	0	0	-inf	0	0	-inf	0	0	-inf	0	0	-inf	0	0	-inf	0	0	-inf	0	0	-inf	0	0	-inf	0	0	-inf	0	0	-inf	0	0	-inf	0	0	-inf	0	0	-inf	0	0	-inf	0	0	-inf	0	0	-inf	0	0	-inf	0	0	-inf	0	0	-inf	0	0	-inf	0	0	-inf	0	0	-inf	0	0	-inf	0	0	-inf	0	0	-inf	0	0	-inf	0	0	-inf	0	0	-inf	0	0	-inf	0	0	-inf	0	0	-inf	0	0	-inf	0	0	-inf	0	0	-inf	0	0	-inf	0	0	-inf	7	7	79.17028915028949	0	0	-inf	0	0	-inf	0	0	-inf	0	0	-inf	0	0	-inf	0	0	-inf	0	0	-inf	0	0	-inf	0	0	-inf	0	0	-inf	0	0	-inf	0	0	-inf	0	0	-inf	0	0	-inf	0	0	-inf	0	0	-inf	0	0	-inf	0	0	-inf	0	0	-inf	0	0	-inf	0	0	-inf	0	0	-inf	0	0	-inf	0	0	-inf	0	0	-inf	0	0	-inf	0	0	-inf	0	0	-inf	0	0	-inf	0	0	-inf	0	0	-inf	0	0	-inf	0	0	-inf	0	0	-inf	0	0	-inf	0	0	-inf	0	0	-inf	0	0	-inf	0	0	-inf	0	0	-inf	0	0	-inf	0	0	-inf	0	0	-inf	0	0	-inf	0	0	-inf	0	0	-inf	0	0	-inf	0	0	-inf	0	0	-inf	0	0	-inf	0	0	-inf	0	0	-inf	0	0	-inf	0	0	-inf	0	0	-inf	0	0	-inf	0	0	-inf	0	0	-inf	0	0	-inf	0	0	-inf	0	0	-inf	0	0	-inf	0	0	-inf	0	0	-inf	0	0	-inf	0	0	-inf	0	0	-inf	0	0	-inf	0	0	-inf	0	0	-inf	0	0	-inf	0	0	-inf	0	0	-inf	0	0	-inf	0	0	-inf	0	0	-inf	0	0	-inf	0	0	-inf	0	0	-inf	0	0	-inf	0	0	-inf	31	31	56.25806451612903	0	0	-inf	0	0	-inf	0	0	-inf	0	0	-inf	0	0	-inf	0	0	-inf	0	0	-inf	0	0	-inf	0	0	-inf	0	0	-inf	0	0	-inf	0	0	-inf	0	0	-inf	0	0	-inf	0	0	-inf	0	0	-inf	0	0	-inf	0	0	-inf	0	0	-inf	0	0	-inf	0	0	-inf	0	0	-inf	0	0	-inf	0	0	-inf	0	0	-inf	0	0	-inf	0	0	-inf	0	0	-inf	0	0	-inf	0	0	-inf	0	0	-inf	0	0	-inf	0	0	-inf	0	0	-inf	0	0	-inf	0	0	-inf	0	0	-inf	0	0	-inf	0	0	-inf	0	0	-inf	0	0	-inf	0	0	-inf	0	0	-inf	0	0	-inf	0	0	-inf	0	0	-inf	0	0	-inf	0	0	-inf	0	0	-inf	0	0	-inf	0	0	-inf	species	Gudongella oleilytica
2042895	0	0	-inf	0	0	-inf	0	0	-inf	0	0	-inf	0	0	-inf	0	0	-inf	0	0	-inf	0	0	-inf	0	0	-inf	0	0	-inf	0	0	-inf	0	0	-inf	0	0	-inf	0	0	-inf	0	0	-inf	0	0	-inf	0	0	-inf	0	0	-inf	0	0	-inf	0	0	-inf	0	0	-inf	0	0	-inf	0	0	-inf	0	0	-inf	0	0	-inf	0	0	-inf	0	0	-inf	0	0	-inf	0	0	-inf	0	0	-inf	0	0	-inf	0	0	-inf	0	0	-inf	0	0	-inf	0	0	-inf	8	0	48.508672199217855	0	0	-inf	0	0	-inf	0	0	-inf	0	0	-inf	0	0	-inf	0	0	-inf	0	0	-inf	0	0	-inf	0	0	-inf	0	0	-inf	0	0	-inf	0	0	-inf	0	0	-inf	0	0	-inf	0	0	-inf	0	0	-inf	0	0	-inf	0	0	-inf	0	0	-inf	0	0	-inf	0	0	-inf	0	0	-inf	0	0	-inf	7	0	42.42857142857143	0	0	-inf	0	0	-inf	12	0	45.55299823335017	0	0	-inf	0	0	-inf	0	0	-inf	0	0	-inf	0	0	-inf	0	0	-inf	0	0	-inf	0	0	-inf	0	0	-inf	0	0	-inf	0	0	-inf	0	0	-inf	0	0	-inf	0	0	-inf	0	0	-inf	0	0	-inf	0	0	-inf	0	0	-inf	0	0	-inf	0	0	-inf	0	0	-inf	0	0	-inf	0	0	-inf	0	0	-inf	0	0	-inf	0	0	-inf	0	0	-inf	0	0	-inf	0	0	-inf	0	0	-inf	0	0	-inf	0	0	-inf	0	0	-inf	0	0	-inf	0	0	-inf	0	0	-inf	0	0	-inf	0	0	-inf	0	0	-inf	0	0	-inf	13	0	45.30429643789994	0	0	-inf	0	0	-inf	0	0	-inf	0	0	-inf	0	0	-inf	0	0	-inf	0	0	-inf	0	0	-inf	0	0	-inf	0	0	-inf	0	0	-inf	0	0	-inf	0	0	-inf	0	0	-inf	0	0	-inf	0	0	-inf	0	0	-inf	0	0	-inf	0	0	-inf	0	0	-inf	0	0	-inf	0	0	-inf	0	0	-inf	0	0	-inf	0	0	-inf	0	0	-inf	0	0	-inf	0	0	-inf	0	0	-inf	0	0	-inf	0	0	-inf	0	0	-inf	0	0	-inf	0	0	-inf	0	0	-inf	0	0	-inf	0	0	-inf	0	0	-inf	0	0	-inf	0	0	-inf	22	0	45.380826830593236	0	0	-inf	0	0	-inf	0	0	-inf	0	0	-inf	0	0	-inf	0	0	-inf	0	0	-inf	0	0	-inf	0	0	-inf	0	0	-inf	0	0	-inf	0	0	-inf	0	0	-inf	0	0	-inf	0	0	-inf	23	0	43.91304347826087	0	0	-inf	0	0	-inf	0	0	-inf	0	0	-inf	0	0	-inf	0	0	-inf	0	0	-inf	0	0	-inf	0	0	-inf	0	0	-inf	0	0	-inf	0	0	-inf	0	0	-inf	0	0	-inf	0	0	-inf	0	0	-inf	0	0	-inf	0	0	-inf	0	0	-inf	0	0	-inf	0	0	-inf	0	0	-inf	0	0	-inf	0	0	-inf	0	0	-inf	0	0	-inf	0	0	-inf	0	0	-inf	0	0	-inf	12	0	41.0	0	0	-inf	0	0	-inf	0	0	-inf	0	0	-inf	0	0	-inf	family	Gottschalkiaceae
1505664	0	0	-inf	0	0	-inf	0	0	-inf	0	0	-inf	0	0	-inf	0	0	-inf	0	0	-inf	0	0	-inf	0	0	-inf	0	0	-inf	0	0	-inf	0	0	-inf	0	0	-inf	0	0	-inf	0	0	-inf	0	0	-inf	0	0	-inf	0	0	-inf	0	0	-inf	0	0	-inf	0	0	-inf	0	0	-inf	0	0	-inf	0	0	-inf	0	0	-inf	0	0	-inf	0	0	-inf	0	0	-inf	0	0	-inf	0	0	-inf	0	0	-inf	0	0	-inf	0	0	-inf	0	0	-inf	0	0	-inf	8	0	48.508672199217855	0	0	-inf	0	0	-inf	0	0	-inf	0	0	-inf	0	0	-inf	0	0	-inf	0	0	-inf	0	0	-inf	0	0	-inf	0	0	-inf	0	0	-inf	0	0	-inf	0	0	-inf	0	0	-inf	0	0	-inf	0	0	-inf	0	0	-inf	0	0	-inf	0	0	-inf	0	0	-inf	0	0	-inf	0	0	-inf	0	0	-inf	7	0	42.42857142857143	0	0	-inf	0	0	-inf	12	0	45.55299823335017	0	0	-inf	0	0	-inf	0	0	-inf	0	0	-inf	0	0	-inf	0	0	-inf	0	0	-inf	0	0	-inf	0	0	-inf	0	0	-inf	0	0	-inf	0	0	-inf	0	0	-inf	0	0	-inf	0	0	-inf	0	0	-inf	0	0	-inf	0	0	-inf	0	0	-inf	0	0	-inf	0	0	-inf	0	0	-inf	0	0	-inf	0	0	-inf	0	0	-inf	0	0	-inf	0	0	-inf	0	0	-inf	0	0	-inf	0	0	-inf	0	0	-inf	0	0	-inf	0	0	-inf	0	0	-inf	0	0	-inf	0	0	-inf	0	0	-inf	0	0	-inf	0	0	-inf	0	0	-inf	13	0	45.30429643789994	0	0	-inf	0	0	-inf	0	0	-inf	0	0	-inf	0	0	-inf	0	0	-inf	0	0	-inf	0	0	-inf	0	0	-inf	0	0	-inf	0	0	-inf	0	0	-inf	0	0	-inf	0	0	-inf	0	0	-inf	0	0	-inf	0	0	-inf	0	0	-inf	0	0	-inf	0	0	-inf	0	0	-inf	0	0	-inf	0	0	-inf	0	0	-inf	0	0	-inf	0	0	-inf	0	0	-inf	0	0	-inf	0	0	-inf	0	0	-inf	0	0	-inf	0	0	-inf	0	0	-inf	0	0	-inf	0	0	-inf	0	0	-inf	0	0	-inf	0	0	-inf	0	0	-inf	0	0	-inf	22	0	45.380826830593236	0	0	-inf	0	0	-inf	0	0	-inf	0	0	-inf	0	0	-inf	0	0	-inf	0	0	-inf	0	0	-inf	0	0	-inf	0	0	-inf	0	0	-inf	0	0	-inf	0	0	-inf	0	0	-inf	0	0	-inf	23	0	43.91304347826087	0	0	-inf	0	0	-inf	0	0	-inf	0	0	-inf	0	0	-inf	0	0	-inf	0	0	-inf	0	0	-inf	0	0	-inf	0	0	-inf	0	0	-inf	0	0	-inf	0	0	-inf	0	0	-inf	0	0	-inf	0	0	-inf	0	0	-inf	0	0	-inf	0	0	-inf	0	0	-inf	0	0	-inf	0	0	-inf	0	0	-inf	0	0	-inf	0	0	-inf	0	0	-inf	0	0	-inf	0	0	-inf	0	0	-inf	12	0	41.0	0	0	-inf	0	0	-inf	0	0	-inf	0	0	-inf	0	0	-inf	genus	Gottschalkia
1556	0	0	-inf	0	0	-inf	0	0	-inf	0	0	-inf	0	0	-inf	0	0	-inf	0	0	-inf	0	0	-inf	0	0	-inf	0	0	-inf	0	0	-inf	0	0	-inf	0	0	-inf	0	0	-inf	0	0	-inf	0	0	-inf	0	0	-inf	0	0	-inf	0	0	-inf	0	0	-inf	0	0	-inf	0	0	-inf	0	0	-inf	0	0	-inf	0	0	-inf	0	0	-inf	0	0	-inf	0	0	-inf	0	0	-inf	0	0	-inf	0	0	-inf	0	0	-inf	0	0	-inf	0	0	-inf	0	0	-inf	8	1	48.508672199217855	0	0	-inf	0	0	-inf	0	0	-inf	0	0	-inf	0	0	-inf	0	0	-inf	0	0	-inf	0	0	-inf	0	0	-inf	0	0	-inf	0	0	-inf	0	0	-inf	0	0	-inf	0	0	-inf	0	0	-inf	0	0	-inf	0	0	-inf	0	0	-inf	0	0	-inf	0	0	-inf	0	0	-inf	0	0	-inf	0	0	-inf	7	0	42.42857142857143	0	0	-inf	0	0	-inf	12	5	45.55299823335017	0	0	-inf	0	0	-inf	0	0	-inf	0	0	-inf	0	0	-inf	0	0	-inf	0	0	-inf	0	0	-inf	0	0	-inf	0	0	-inf	0	0	-inf	0	0	-inf	0	0	-inf	0	0	-inf	0	0	-inf	0	0	-inf	0	0	-inf	0	0	-inf	0	0	-inf	0	0	-inf	0	0	-inf	0	0	-inf	0	0	-inf	0	0	-inf	0	0	-inf	0	0	-inf	0	0	-inf	0	0	-inf	0	0	-inf	0	0	-inf	0	0	-inf	0	0	-inf	0	0	-inf	0	0	-inf	0	0	-inf	0	0	-inf	0	0	-inf	0	0	-inf	0	0	-inf	0	0	-inf	13	13	45.30429643789994	0	0	-inf	0	0	-inf	0	0	-inf	0	0	-inf	0	0	-inf	0	0	-inf	0	0	-inf	0	0	-inf	0	0	-inf	0	0	-inf	0	0	-inf	0	0	-inf	0	0	-inf	0	0	-inf	0	0	-inf	0	0	-inf	0	0	-inf	0	0	-inf	0	0	-inf	0	0	-inf	0	0	-inf	0	0	-inf	0	0	-inf	0	0	-inf	0	0	-inf	0	0	-inf	0	0	-inf	0	0	-inf	0	0	-inf	0	0	-inf	0	0	-inf	0	0	-inf	0	0	-inf	0	0	-inf	0	0	-inf	0	0	-inf	0	0	-inf	0	0	-inf	0	0	-inf	0	0	-inf	22	8	45.380826830593236	0	0	-inf	0	0	-inf	0	0	-inf	0	0	-inf	0	0	-inf	0	0	-inf	0	0	-inf	0	0	-inf	0	0	-inf	0	0	-inf	0	0	-inf	0	0	-inf	0	0	-inf	0	0	-inf	0	0	-inf	23	23	43.91304347826087	0	0	-inf	0	0	-inf	0	0	-inf	0	0	-inf	0	0	-inf	0	0	-inf	0	0	-inf	0	0	-inf	0	0	-inf	0	0	-inf	0	0	-inf	0	0	-inf	0	0	-inf	0	0	-inf	0	0	-inf	0	0	-inf	0	0	-inf	0	0	-inf	0	0	-inf	0	0	-inf	0	0	-inf	0	0	-inf	0	0	-inf	0	0	-inf	0	0	-inf	0	0	-inf	0	0	-inf	0	0	-inf	0	0	-inf	12	0	41.0	0	0	-inf	0	0	-inf	0	0	-inf	0	0	-inf	0	0	-inf	species	Gottschalkia acidurici
1128398	0	0	-inf	0	0	-inf	0	0	-inf	0	0	-inf	0	0	-inf	0	0	-inf	0	0	-inf	0	0	-inf	0	0	-inf	0	0	-inf	0	0	-inf	0	0	-inf	0	0	-inf	0	0	-inf	0	0	-inf	0	0	-inf	0	0	-inf	0	0	-inf	0	0	-inf	0	0	-inf	0	0	-inf	0	0	-inf	0	0	-inf	0	0	-inf	0	0	-inf	0	0	-inf	0	0	-inf	0	0	-inf	0	0	-inf	0	0	-inf	0	0	-inf	0	0	-inf	0	0	-inf	0	0	-inf	0	0	-inf	7	7	46.00991108482041	0	0	-inf	0	0	-inf	0	0	-inf	0	0	-inf	0	0	-inf	0	0	-inf	0	0	-inf	0	0	-inf	0	0	-inf	0	0	-inf	0	0	-inf	0	0	-inf	0	0	-inf	0	0	-inf	0	0	-inf	0	0	-inf	0	0	-inf	0	0	-inf	0	0	-inf	0	0	-inf	0	0	-inf	0	0	-inf	0	0	-inf	7	7	42.42857142857143	0	0	-inf	0	0	-inf	7	7	43.714285714285715	0	0	-inf	0	0	-inf	0	0	-inf	0	0	-inf	0	0	-inf	0	0	-inf	0	0	-inf	0	0	-inf	0	0	-inf	0	0	-inf	0	0	-inf	0	0	-inf	0	0	-inf	0	0	-inf	0	0	-inf	0	0	-inf	0	0	-inf	0	0	-inf	0	0	-inf	0	0	-inf	0	0	-inf	0	0	-inf	0	0	-inf	0	0	-inf	0	0	-inf	0	0	-inf	0	0	-inf	0	0	-inf	0	0	-inf	0	0	-inf	0	0	-inf	0	0	-inf	0	0	-inf	0	0	-inf	0	0	-inf	0	0	-inf	0	0	-inf	0	0	-inf	0	0	-inf	0	0	-inf	0	0	-inf	0	0	-inf	0	0	-inf	0	0	-inf	0	0	-inf	0	0	-inf	0	0	-inf	0	0	-inf	0	0	-inf	0	0	-inf	0	0	-inf	0	0	-inf	0	0	-inf	0	0	-inf	0	0	-inf	0	0	-inf	0	0	-inf	0	0	-inf	0	0	-inf	0	0	-inf	0	0	-inf	0	0	-inf	0	0	-inf	0	0	-inf	0	0	-inf	0	0	-inf	0	0	-inf	0	0	-inf	0	0	-inf	0	0	-inf	0	0	-inf	0	0	-inf	0	0	-inf	0	0	-inf	0	0	-inf	0	0	-inf	0	0	-inf	0	0	-inf	0	0	-inf	0	0	-inf	0	0	-inf	14	14	45.02701359093223	0	0	-inf	0	0	-inf	0	0	-inf	0	0	-inf	0	0	-inf	0	0	-inf	0	0	-inf	0	0	-inf	0	0	-inf	0	0	-inf	0	0	-inf	0	0	-inf	0	0	-inf	0	0	-inf	0	0	-inf	0	0	-inf	0	0	-inf	0	0	-inf	0	0	-inf	0	0	-inf	0	0	-inf	0	0	-inf	0	0	-inf	0	0	-inf	0	0	-inf	0	0	-inf	0	0	-inf	0	0	-inf	0	0	-inf	0	0	-inf	0	0	-inf	0	0	-inf	0	0	-inf	0	0	-inf	0	0	-inf	0	0	-inf	0	0	-inf	0	0	-inf	0	0	-inf	0	0	-inf	0	0	-inf	0	0	-inf	0	0	-inf	0	0	-inf	0	0	-inf	12	12	41.0	0	0	-inf	0	0	-inf	0	0	-inf	0	0	-inf	0	0	-inf	strain	Gottschalkia acidurici 9a
2848916	0	0	-inf	0	0	-inf	0	0	-inf	0	0	-inf	0	0	-inf	0	0	-inf	24	0	78.625	0	0	-inf	0	0	-inf	0	0	-inf	0	0	-inf	0	0	-inf	8	0	70.125	0	0	-inf	0	0	-inf	0	0	-inf	0	0	-inf	0	0	-inf	11	0	75.50600380196218	0	0	-inf	0	0	-inf	0	0	-inf	0	0	-inf	17	0	72.47058823529412	0	0	-inf	0	0	-inf	0	0	-inf	0	0	-inf	0	0	-inf	0	0	-inf	0	0	-inf	0	0	-inf	0	0	-inf	0	0	-inf	0	0	-inf	0	0	-inf	0	0	-inf	0	0	-inf	0	0	-inf	0	0	-inf	0	0	-inf	0	0	-inf	0	0	-inf	0	0	-inf	0	0	-inf	0	0	-inf	0	0	-inf	0	0	-inf	0	0	-inf	0	0	-inf	0	0	-inf	0	0	-inf	0	0	-inf	0	0	-inf	0	0	-inf	0	0	-inf	0	0	-inf	0	0	-inf	0	0	-inf	0	0	-inf	0	0	-inf	0	0	-inf	142	0	75.65489048628416	0	0	-inf	0	0	-inf	0	0	-inf	0	0	-inf	0	0	-inf	0	0	-inf	0	0	-inf	0	0	-inf	0	0	-inf	0	0	-inf	0	0	-inf	0	0	-inf	0	0	-inf	0	0	-inf	0	0	-inf	0	0	-inf	0	0	-inf	0	0	-inf	0	0	-inf	0	0	-inf	0	0	-inf	0	0	-inf	0	0	-inf	40	0	73.525	0	0	-inf	0	0	-inf	0	0	-inf	0	0	-inf	0	0	-inf	0	0	-inf	0	0	-inf	0	0	-inf	0	0	-inf	0	0	-inf	0	0	-inf	0	0	-inf	0	0	-inf	0	0	-inf	0	0	-inf	0	0	-inf	24	0	65.875	0	0	-inf	56	0	75.21425308179924	37	0	73.55359412910911	29	0	73.06896551724138	32	0	70.29599678665645	0	0	-inf	0	0	-inf	115	0	74.89579487242106	11	0	64.79723205651823	0	0	-inf	0	0	-inf	0	0	-inf	0	0	-inf	0	0	-inf	0	0	-inf	0	0	-inf	0	0	-inf	10	0	56.3	0	0	-inf	0	0	-inf	38	0	73.67686911621243	0	0	-inf	0	0	-inf	0	0	-inf	0	0	-inf	0	0	-inf	0	0	-inf	0	0	-inf	0	0	-inf	0	0	-inf	0	0	-inf	0	0	-inf	0	0	-inf	0	0	-inf	15	0	74.73333333333333	0	0	-inf	0	0	-inf	0	0	-inf	0	0	-inf	0	0	-inf	360	0	77.51705644186399	0	0	-inf	47	0	75.46389516183994	0	0	-inf	0	0	-inf	0	0	-inf	10	0	60.1	0	0	-inf	0	0	-inf	14	0	82.5	0	0	-inf	0	0	-inf	0	0	-inf	0	0	-inf	0	0	-inf	0	0	-inf	79	0	75.25316455696202	0	0	-inf	0	0	-inf	0	0	-inf	0	0	-inf	0	0	-inf	7	0	72.14285714285714	0	0	-inf	0	0	-inf	0	0	-inf	0	0	-inf	0	0	-inf	0	0	-inf	27	0	71.29629629629629	9	0	71.0	0	0	-inf	0	0	-inf	0	0	-inf	0	0	-inf	0	0	-inf	0	0	-inf	0	0	-inf	0	0	-inf	0	0	-inf	0	0	-inf	0	0	-inf	0	0	-inf	0	0	-inf	0	0	-inf	0	0	-inf	0	0	-inf	0	0	-inf	0	0	-inf	0	0	-inf	0	0	-inf	0	0	-inf	family	Thermohalobacteraceae
171003	0	0	-inf	0	0	-inf	0	0	-inf	0	0	-inf	0	0	-inf	0	0	-inf	24	0	78.625	0	0	-inf	0	0	-inf	0	0	-inf	0	0	-inf	0	0	-inf	8	0	70.125	0	0	-inf	0	0	-inf	0	0	-inf	0	0	-inf	0	0	-inf	11	0	75.50600380196218	0	0	-inf	0	0	-inf	0	0	-inf	0	0	-inf	17	0	72.47058823529412	0	0	-inf	0	0	-inf	0	0	-inf	0	0	-inf	0	0	-inf	0	0	-inf	0	0	-inf	0	0	-inf	0	0	-inf	0	0	-inf	0	0	-inf	0	0	-inf	0	0	-inf	0	0	-inf	0	0	-inf	0	0	-inf	0	0	-inf	0	0	-inf	0	0	-inf	0	0	-inf	0	0	-inf	0	0	-inf	0	0	-inf	0	0	-inf	0	0	-inf	0	0	-inf	0	0	-inf	0	0	-inf	0	0	-inf	0	0	-inf	0	0	-inf	0	0	-inf	0	0	-inf	0	0	-inf	0	0	-inf	0	0	-inf	0	0	-inf	0	0	-inf	142	0	75.65489048628416	0	0	-inf	0	0	-inf	0	0	-inf	0	0	-inf	0	0	-inf	0	0	-inf	0	0	-inf	0	0	-inf	0	0	-inf	0	0	-inf	0	0	-inf	0	0	-inf	0	0	-inf	0	0	-inf	0	0	-inf	0	0	-inf	0	0	-inf	0	0	-inf	0	0	-inf	0	0	-inf	0	0	-inf	0	0	-inf	0	0	-inf	40	0	73.525	0	0	-inf	0	0	-inf	0	0	-inf	0	0	-inf	0	0	-inf	0	0	-inf	0	0	-inf	0	0	-inf	0	0	-inf	0	0	-inf	0	0	-inf	0	0	-inf	0	0	-inf	0	0	-inf	0	0	-inf	0	0	-inf	24	0	65.875	0	0	-inf	56	0	75.21425308179924	37	0	73.55359412910911	29	0	73.06896551724138	32	0	70.29599678665645	0	0	-inf	0	0	-inf	115	0	74.89579487242106	11	0	64.79723205651823	0	0	-inf	0	0	-inf	0	0	-inf	0	0	-inf	0	0	-inf	0	0	-inf	0	0	-inf	0	0	-inf	10	0	56.3	0	0	-inf	0	0	-inf	38	0	73.67686911621243	0	0	-inf	0	0	-inf	0	0	-inf	0	0	-inf	0	0	-inf	0	0	-inf	0	0	-inf	0	0	-inf	0	0	-inf	0	0	-inf	0	0	-inf	0	0	-inf	0	0	-inf	15	0	74.73333333333333	0	0	-inf	0	0	-inf	0	0	-inf	0	0	-inf	0	0	-inf	360	0	77.51705644186399	0	0	-inf	47	0	75.46389516183994	0	0	-inf	0	0	-inf	0	0	-inf	10	0	60.1	0	0	-inf	0	0	-inf	14	0	82.5	0	0	-inf	0	0	-inf	0	0	-inf	0	0	-inf	0	0	-inf	0	0	-inf	79	0	75.25316455696202	0	0	-inf	0	0	-inf	0	0	-inf	0	0	-inf	0	0	-inf	7	0	72.14285714285714	0	0	-inf	0	0	-inf	0	0	-inf	0	0	-inf	0	0	-inf	0	0	-inf	27	0	71.29629629629629	9	0	71.0	0	0	-inf	0	0	-inf	0	0	-inf	0	0	-inf	0	0	-inf	0	0	-inf	0	0	-inf	0	0	-inf	0	0	-inf	0	0	-inf	0	0	-inf	0	0	-inf	0	0	-inf	0	0	-inf	0	0	-inf	0	0	-inf	0	0	-inf	0	0	-inf	0	0	-inf	0	0	-inf	0	0	-inf	genus	Caloranaerobacter
116090	0	0	-inf	0	0	-inf	0	0	-inf	0	0	-inf	0	0	-inf	0	0	-inf	24	24	78.625	0	0	-inf	0	0	-inf	0	0	-inf	0	0	-inf	0	0	-inf	8	8	70.125	0	0	-inf	0	0	-inf	0	0	-inf	0	0	-inf	0	0	-inf	11	11	75.50600380196218	0	0	-inf	0	0	-inf	0	0	-inf	0	0	-inf	17	17	72.47058823529412	0	0	-inf	0	0	-inf	0	0	-inf	0	0	-inf	0	0	-inf	0	0	-inf	0	0	-inf	0	0	-inf	0	0	-inf	0	0	-inf	0	0	-inf	0	0	-inf	0	0	-inf	0	0	-inf	0	0	-inf	0	0	-inf	0	0	-inf	0	0	-inf	0	0	-inf	0	0	-inf	0	0	-inf	0	0	-inf	0	0	-inf	0	0	-inf	0	0	-inf	0	0	-inf	0	0	-inf	0	0	-inf	0	0	-inf	0	0	-inf	0	0	-inf	0	0	-inf	0	0	-inf	0	0	-inf	0	0	-inf	0	0	-inf	0	0	-inf	0	0	-inf	142	142	75.65489048628416	0	0	-inf	0	0	-inf	0	0	-inf	0	0	-inf	0	0	-inf	0	0	-inf	0	0	-inf	0	0	-inf	0	0	-inf	0	0	-inf	0	0	-inf	0	0	-inf	0	0	-inf	0	0	-inf	0	0	-inf	0	0	-inf	0	0	-inf	0	0	-inf	0	0	-inf	0	0	-inf	0	0	-inf	0	0	-inf	0	0	-inf	40	40	73.525	0	0	-inf	0	0	-inf	0	0	-inf	0	0	-inf	0	0	-inf	0	0	-inf	0	0	-inf	0	0	-inf	0	0	-inf	0	0	-inf	0	0	-inf	0	0	-inf	0	0	-inf	0	0	-inf	0	0	-inf	0	0	-inf	24	24	65.875	0	0	-inf	56	56	75.21425308179924	37	37	73.55359412910911	29	29	73.06896551724138	32	32	70.29599678665645	0	0	-inf	0	0	-inf	115	115	74.89579487242106	11	11	64.79723205651823	0	0	-inf	0	0	-inf	0	0	-inf	0	0	-inf	0	0	-inf	0	0	-inf	0	0	-inf	0	0	-inf	10	10	56.3	0	0	-inf	0	0	-inf	38	38	73.67686911621243	0	0	-inf	0	0	-inf	0	0	-inf	0	0	-inf	0	0	-inf	0	0	-inf	0	0	-inf	0	0	-inf	0	0	-inf	0	0	-inf	0	0	-inf	0	0	-inf	0	0	-inf	15	15	74.73333333333333	0	0	-inf	0	0	-inf	0	0	-inf	0	0	-inf	0	0	-inf	360	360	77.51705644186399	0	0	-inf	47	47	75.46389516183994	0	0	-inf	0	0	-inf	0	0	-inf	10	10	60.1	0	0	-inf	0	0	-inf	14	14	82.5	0	0	-inf	0	0	-inf	0	0	-inf	0	0	-inf	0	0	-inf	0	0	-inf	79	79	75.25316455696202	0	0	-inf	0	0	-inf	0	0	-inf	0	0	-inf	0	0	-inf	7	7	72.14285714285714	0	0	-inf	0	0	-inf	0	0	-inf	0	0	-inf	0	0	-inf	0	0	-inf	27	27	71.29629629629629	9	9	71.0	0	0	-inf	0	0	-inf	0	0	-inf	0	0	-inf	0	0	-inf	0	0	-inf	0	0	-inf	0	0	-inf	0	0	-inf	0	0	-inf	0	0	-inf	0	0	-inf	0	0	-inf	0	0	-inf	0	0	-inf	0	0	-inf	0	0	-inf	0	0	-inf	0	0	-inf	0	0	-inf	0	0	-inf	species	Caloranaerobacter azorensis
2992717	0	0	-inf	0	0	-inf	0	0	-inf	0	0	-inf	0	0	-inf	0	0	-inf	0	0	-inf	0	0	-inf	0	0	-inf	0	0	-inf	0	0	-inf	0	0	-inf	0	0	-inf	0	0	-inf	0	0	-inf	0	0	-inf	0	0	-inf	0	0	-inf	0	0	-inf	0	0	-inf	0	0	-inf	0	0	-inf	0	0	-inf	0	0	-inf	0	0	-inf	0	0	-inf	0	0	-inf	0	0	-inf	0	0	-inf	0	0	-inf	0	0	-inf	0	0	-inf	13	0	47.1144740003714	0	0	-inf	0	0	-inf	0	0	-inf	0	0	-inf	0	0	-inf	0	0	-inf	0	0	-inf	0	0	-inf	0	0	-inf	0	0	-inf	0	0	-inf	0	0	-inf	0	0	-inf	0	0	-inf	0	0	-inf	0	0	-inf	0	0	-inf	0	0	-inf	0	0	-inf	0	0	-inf	0	0	-inf	0	0	-inf	0	0	-inf	0	0	-inf	0	0	-inf	0	0	-inf	0	0	-inf	0	0	-inf	0	0	-inf	0	0	-inf	0	0	-inf	0	0	-inf	0	0	-inf	0	0	-inf	0	0	-inf	0	0	-inf	0	0	-inf	0	0	-inf	0	0	-inf	0	0	-inf	0	0	-inf	0	0	-inf	7	0	49.873505519165555	0	0	-inf	0	0	-inf	0	0	-inf	0	0	-inf	0	0	-inf	9	0	58.224464411917126	0	0	-inf	0	0	-inf	0	0	-inf	0	0	-inf	0	0	-inf	0	0	-inf	0	0	-inf	32	0	56.500913593516074	0	0	-inf	0	0	-inf	0	0	-inf	0	0	-inf	0	0	-inf	0	0	-inf	0	0	-inf	0	0	-inf	0	0	-inf	0	0	-inf	0	0	-inf	0	0	-inf	0	0	-inf	0	0	-inf	0	0	-inf	0	0	-inf	0	0	-inf	0	0	-inf	0	0	-inf	0	0	-inf	0	0	-inf	0	0	-inf	0	0	-inf	0	0	-inf	0	0	-inf	0	0	-inf	0	0	-inf	0	0	-inf	0	0	-inf	0	0	-inf	0	0	-inf	0	0	-inf	0	0	-inf	0	0	-inf	0	0	-inf	0	0	-inf	0	0	-inf	0	0	-inf	0	0	-inf	0	0	-inf	0	0	-inf	0	0	-inf	0	0	-inf	0	0	-inf	0	0	-inf	0	0	-inf	0	0	-inf	0	0	-inf	0	0	-inf	0	0	-inf	0	0	-inf	0	0	-inf	0	0	-inf	0	0	-inf	9	0	45.92497935025816	0	0	-inf	0	0	-inf	0	0	-inf	0	0	-inf	0	0	-inf	0	0	-inf	0	0	-inf	0	0	-inf	0	0	-inf	10	0	43.12415402771893	9	0	47.29328725380623	0	0	-inf	0	0	-inf	0	0	-inf	0	0	-inf	0	0	-inf	0	0	-inf	0	0	-inf	0	0	-inf	0	0	-inf	0	0	-inf	0	0	-inf	0	0	-inf	0	0	-inf	0	0	-inf	0	0	-inf	0	0	-inf	0	0	-inf	0	0	-inf	0	0	-inf	0	0	-inf	0	0	-inf	0	0	-inf	0	0	-inf	0	0	-inf	0	0	-inf	0	0	-inf	0	0	-inf	0	0	-inf	0	0	-inf	0	0	-inf	0	0	-inf	0	0	-inf	13	0	43.17194937415284	0	0	-inf	0	0	-inf	0	0	-inf	0	0	-inf	0	0	-inf	0	0	-inf	7	0	45.469536567128024	family	Acidilutibacteraceae
2992720	0	0	-inf	0	0	-inf	0	0	-inf	0	0	-inf	0	0	-inf	0	0	-inf	0	0	-inf	0	0	-inf	0	0	-inf	0	0	-inf	0	0	-inf	0	0	-inf	0	0	-inf	0	0	-inf	0	0	-inf	0	0	-inf	0	0	-inf	0	0	-inf	0	0	-inf	0	0	-inf	0	0	-inf	0	0	-inf	0	0	-inf	0	0	-inf	0	0	-inf	0	0	-inf	0	0	-inf	0	0	-inf	0	0	-inf	0	0	-inf	0	0	-inf	0	0	-inf	13	0	47.1144740003714	0	0	-inf	0	0	-inf	0	0	-inf	0	0	-inf	0	0	-inf	0	0	-inf	0	0	-inf	0	0	-inf	0	0	-inf	0	0	-inf	0	0	-inf	0	0	-inf	0	0	-inf	0	0	-inf	0	0	-inf	0	0	-inf	0	0	-inf	0	0	-inf	0	0	-inf	0	0	-inf	0	0	-inf	0	0	-inf	0	0	-inf	0	0	-inf	0	0	-inf	0	0	-inf	0	0	-inf	0	0	-inf	0	0	-inf	0	0	-inf	0	0	-inf	0	0	-inf	0	0	-inf	0	0	-inf	0	0	-inf	0	0	-inf	0	0	-inf	0	0	-inf	0	0	-inf	0	0	-inf	0	0	-inf	0	0	-inf	7	0	49.873505519165555	0	0	-inf	0	0	-inf	0	0	-inf	0	0	-inf	0	0	-inf	9	0	58.224464411917126	0	0	-inf	0	0	-inf	0	0	-inf	0	0	-inf	0	0	-inf	0	0	-inf	0	0	-inf	32	0	56.500913593516074	0	0	-inf	0	0	-inf	0	0	-inf	0	0	-inf	0	0	-inf	0	0	-inf	0	0	-inf	0	0	-inf	0	0	-inf	0	0	-inf	0	0	-inf	0	0	-inf	0	0	-inf	0	0	-inf	0	0	-inf	0	0	-inf	0	0	-inf	0	0	-inf	0	0	-inf	0	0	-inf	0	0	-inf	0	0	-inf	0	0	-inf	0	0	-inf	0	0	-inf	0	0	-inf	0	0	-inf	0	0	-inf	0	0	-inf	0	0	-inf	0	0	-inf	0	0	-inf	0	0	-inf	0	0	-inf	0	0	-inf	0	0	-inf	0	0	-inf	0	0	-inf	0	0	-inf	0	0	-inf	0	0	-inf	0	0	-inf	0	0	-inf	0	0	-inf	0	0	-inf	0	0	-inf	0	0	-inf	0	0	-inf	0	0	-inf	0	0	-inf	0	0	-inf	0	0	-inf	0	0	-inf	0	0	-inf	9	0	45.92497935025816	0	0	-inf	0	0	-inf	0	0	-inf	0	0	-inf	0	0	-inf	0	0	-inf	0	0	-inf	0	0	-inf	0	0	-inf	10	0	43.12415402771893	9	0	47.29328725380623	0	0	-inf	0	0	-inf	0	0	-inf	0	0	-inf	0	0	-inf	0	0	-inf	0	0	-inf	0	0	-inf	0	0	-inf	0	0	-inf	0	0	-inf	0	0	-inf	0	0	-inf	0	0	-inf	0	0	-inf	0	0	-inf	0	0	-inf	0	0	-inf	0	0	-inf	0	0	-inf	0	0	-inf	0	0	-inf	0	0	-inf	0	0	-inf	0	0	-inf	0	0	-inf	0	0	-inf	0	0	-inf	0	0	-inf	0	0	-inf	0	0	-inf	0	0	-inf	13	0	43.17194937415284	0	0	-inf	0	0	-inf	0	0	-inf	0	0	-inf	0	0	-inf	0	0	-inf	7	0	45.469536567128024	genus	Acidilutibacter
2507161	0	0	-inf	0	0	-inf	0	0	-inf	0	0	-inf	0	0	-inf	0	0	-inf	0	0	-inf	0	0	-inf	0	0	-inf	0	0	-inf	0	0	-inf	0	0	-inf	0	0	-inf	0	0	-inf	0	0	-inf	0	0	-inf	0	0	-inf	0	0	-inf	0	0	-inf	0	0	-inf	0	0	-inf	0	0	-inf	0	0	-inf	0	0	-inf	0	0	-inf	0	0	-inf	0	0	-inf	0	0	-inf	0	0	-inf	0	0	-inf	0	0	-inf	0	0	-inf	13	13	47.1144740003714	0	0	-inf	0	0	-inf	0	0	-inf	0	0	-inf	0	0	-inf	0	0	-inf	0	0	-inf	0	0	-inf	0	0	-inf	0	0	-inf	0	0	-inf	0	0	-inf	0	0	-inf	0	0	-inf	0	0	-inf	0	0	-inf	0	0	-inf	0	0	-inf	0	0	-inf	0	0	-inf	0	0	-inf	0	0	-inf	0	0	-inf	0	0	-inf	0	0	-inf	0	0	-inf	0	0	-inf	0	0	-inf	0	0	-inf	0	0	-inf	0	0	-inf	0	0	-inf	0	0	-inf	0	0	-inf	0	0	-inf	0	0	-inf	0	0	-inf	0	0	-inf	0	0	-inf	0	0	-inf	0	0	-inf	0	0	-inf	7	7	49.873505519165555	0	0	-inf	0	0	-inf	0	0	-inf	0	0	-inf	0	0	-inf	9	9	58.224464411917126	0	0	-inf	0	0	-inf	0	0	-inf	0	0	-inf	0	0	-inf	0	0	-inf	0	0	-inf	32	32	56.500913593516074	0	0	-inf	0	0	-inf	0	0	-inf	0	0	-inf	0	0	-inf	0	0	-inf	0	0	-inf	0	0	-inf	0	0	-inf	0	0	-inf	0	0	-inf	0	0	-inf	0	0	-inf	0	0	-inf	0	0	-inf	0	0	-inf	0	0	-inf	0	0	-inf	0	0	-inf	0	0	-inf	0	0	-inf	0	0	-inf	0	0	-inf	0	0	-inf	0	0	-inf	0	0	-inf	0	0	-inf	0	0	-inf	0	0	-inf	0	0	-inf	0	0	-inf	0	0	-inf	0	0	-inf	0	0	-inf	0	0	-inf	0	0	-inf	0	0	-inf	0	0	-inf	0	0	-inf	0	0	-inf	0	0	-inf	0	0	-inf	0	0	-inf	0	0	-inf	0	0	-inf	0	0	-inf	0	0	-inf	0	0	-inf	0	0	-inf	0	0	-inf	0	0	-inf	0	0	-inf	0	0	-inf	0	0	-inf	9	9	45.92497935025816	0	0	-inf	0	0	-inf	0	0	-inf	0	0	-inf	0	0	-inf	0	0	-inf	0	0	-inf	0	0	-inf	0	0	-inf	10	10	43.12415402771893	9	9	47.29328725380623	0	0	-inf	0	0	-inf	0	0	-inf	0	0	-inf	0	0	-inf	0	0	-inf	0	0	-inf	0	0	-inf	0	0	-inf	0	0	-inf	0	0	-inf	0	0	-inf	0	0	-inf	0	0	-inf	0	0	-inf	0	0	-inf	0	0	-inf	0	0	-inf	0	0	-inf	0	0	-inf	0	0	-inf	0	0	-inf	0	0	-inf	0	0	-inf	0	0	-inf	0	0	-inf	0	0	-inf	0	0	-inf	0	0	-inf	0	0	-inf	0	0	-inf	0	0	-inf	13	13	43.17194937415284	0	0	-inf	0	0	-inf	0	0	-inf	0	0	-inf	0	0	-inf	0	0	-inf	7	7	45.469536567128024	species	Acidilutibacter cellobiosedens
1737407	0	0	-inf	0	0	-inf	0	0	-inf	0	0	-inf	0	0	-inf	0	0	-inf	12	3	48.333333333333336	7	0	47.142857142857146	0	0	-inf	0	0	-inf	8	8	48.375	0	0	-inf	82	5	48.049010543503	0	0	-inf	0	0	-inf	26	1	48.11538461538461	0	0	-inf	8	8	46.625	49	0	50.193158301316856	0	0	-inf	0	0	-inf	8	8	46.75	0	0	-inf	0	0	-inf	92	0	85.92926207987834	0	0	-inf	0	0	-inf	19	1	54.446656783610635	7	0	52.47422921671608	0	0	-inf	0	0	-inf	0	0	-inf	9	9	72.77777777777777	0	0	-inf	0	0	-inf	8	1	63.49489583244683	0	0	-inf	0	0	-inf	0	0	-inf	0	0	-inf	19	4	47.94736842105263	20	3	47.95	20	5	54.6	0	0	-inf	0	0	-inf	0	0	-inf	0	0	-inf	0	0	-inf	25	2	44.770193359837556	0	0	-inf	0	0	-inf	0	0	-inf	0	0	-inf	0	0	-inf	27	0	58.9712882446732	0	0	-inf	19	0	77.15397594512945	0	0	-inf	14	1	50.07142857142857	0	0	-inf	0	0	-inf	0	0	-inf	39	0	48.036774000205355	0	0	-inf	15	2	75.36038263624957	0	0	-inf	14	1	47.642857142857146	14	1	49.769459502140485	0	0	-inf	0	0	-inf	0	0	-inf	0	0	-inf	0	0	-inf	0	0	-inf	0	0	-inf	38	0	47.35810213180247	0	0	-inf	0	0	-inf	0	0	-inf	0	0	-inf	0	0	-inf	0	0	-inf	0	0	-inf	0	0	-inf	15	0	69.47933707021858	15	2	49.0	0	0	-inf	0	0	-inf	0	0	-inf	7	7	63.45321495094355	0	0	-inf	0	0	-inf	0	0	-inf	0	0	-inf	0	0	-inf	0	0	-inf	0	0	-inf	19	0	47.51384457700818	0	0	-inf	12	2	49.433233448406234	21	0	51.80952380952381	0	0	-inf	0	0	-inf	11	3	57.90909090909091	20	4	47.0	0	0	-inf	288	4	63.02227853006232	11	3	55.18181818181818	195	1	46.62462789196776	9	2	59.791159950791354	21	5	50.85174062775708	20	0	48.7460321427767	19	3	49.421052631578945	0	0	-inf	10	3	63.2	0	0	-inf	0	0	-inf	0	0	-inf	0	0	-inf	0	0	-inf	0	0	-inf	79	0	59.22338081128627	0	0	-inf	0	0	-inf	11	11	49.27272727272727	0	0	-inf	0	0	-inf	0	0	-inf	0	0	-inf	0	0	-inf	0	0	-inf	67	0	72.59152761918006	0	0	-inf	0	0	-inf	0	0	-inf	0	0	-inf	0	0	-inf	0	0	-inf	20	3	49.64756217333482	0	0	-inf	0	0	-inf	0	0	-inf	0	0	-inf	16	3	46.5	149	0	49.06057182419818	14	0	47.57142857142857	22	1	46.136363636363626	0	0	-inf	0	0	-inf	13	3	65.14469851509982	0	0	-inf	0	0	-inf	0	0	-inf	88	0	49.04545454545455	47	0	47.59574468085106	107	0	56.19626168224299	29	0	47.355187374135156	0	0	-inf	50	0	62.570651468709585	12	12	53.083333333333336	48	0	53.831285404947806	0	0	-inf	0	0	-inf	9	1	45.333333333333336	0	0	-inf	12	0	46.25	0	0	-inf	44	0	49.94919825509532	0	0	-inf	0	0	-inf	7	7	41.0	20	0	56.62730282190275	0	0	-inf	21	0	51.1964182731608	18	6	52.611111111111114	0	0	-inf	0	0	-inf	0	0	-inf	0	0	-inf	7	7	68.34795120601032	0	0	-inf	0	0	-inf	0	0	-inf	0	0	-inf	27	0	52.541213498928485	29	6	47.89655172413793	45	4	53.17777777777778	0	0	-inf	7	0	47.0	0	0	-inf	0	0	-inf	11	1	69.18181818181819	8	8	50.375	19	5	46.578947368421055	0	0	-inf	22	0	51.40909090909091	no_rank	Tissierellia incertae sedis
190972	0	0	-inf	0	0	-inf	0	0	-inf	0	0	-inf	0	0	-inf	0	0	-inf	0	0	-inf	0	0	-inf	0	0	-inf	0	0	-inf	0	0	-inf	0	0	-inf	77	0	47.55844155844156	0	0	-inf	0	0	-inf	25	0	48.16	0	0	-inf	0	0	-inf	11	0	60.54545454545455	0	0	-inf	0	0	-inf	0	0	-inf	0	0	-inf	0	0	-inf	0	0	-inf	0	0	-inf	0	0	-inf	0	0	-inf	7	0	52.47422921671608	0	0	-inf	0	0	-inf	0	0	-inf	0	0	-inf	0	0	-inf	0	0	-inf	0	0	-inf	0	0	-inf	0	0	-inf	0	0	-inf	0	0	-inf	15	0	49.06666666666667	0	0	-inf	15	1	56.2	0	0	-inf	0	0	-inf	0	0	-inf	0	0	-inf	0	0	-inf	0	0	-inf	0	0	-inf	0	0	-inf	0	0	-inf	0	0	-inf	0	0	-inf	0	0	-inf	0	0	-inf	11	1	63.0	0	0	-inf	0	0	-inf	0	0	-inf	0	0	-inf	0	0	-inf	14	0	47.11330203201911	0	0	-inf	0	0	-inf	0	0	-inf	0	0	-inf	0	0	-inf	0	0	-inf	0	0	-inf	0	0	-inf	0	0	-inf	0	0	-inf	0	0	-inf	0	0	-inf	38	0	47.35810213180247	0	0	-inf	0	0	-inf	0	0	-inf	0	0	-inf	0	0	-inf	0	0	-inf	0	0	-inf	0	0	-inf	7	7	61.42857142857143	0	0	-inf	0	0	-inf	0	0	-inf	0	0	-inf	0	0	-inf	0	0	-inf	0	0	-inf	0	0	-inf	0	0	-inf	0	0	-inf	0	0	-inf	0	0	-inf	8	8	47.701562118716424	0	0	-inf	0	0	-inf	9	0	57.44444444444444	0	0	-inf	0	0	-inf	8	0	61.625	16	0	47.3125	0	0	-inf	0	0	-inf	8	0	60.25	0	0	-inf	0	0	-inf	0	0	-inf	0	0	-inf	0	0	-inf	0	0	-inf	7	0	63.285714285714285	0	0	-inf	0	0	-inf	0	0	-inf	0	0	-inf	0	0	-inf	0	0	-inf	16	0	54.5	0	0	-inf	0	0	-inf	0	0	-inf	0	0	-inf	0	0	-inf	0	0	-inf	0	0	-inf	0	0	-inf	0	0	-inf	0	0	-inf	0	0	-inf	0	0	-inf	0	0	-inf	0	0	-inf	0	0	-inf	0	0	-inf	0	0	-inf	0	0	-inf	0	0	-inf	0	0	-inf	0	0	-inf	0	0	-inf	72	0	44.0	0	0	-inf	0	0	-inf	0	0	-inf	0	0	-inf	0	0	-inf	0	0	-inf	0	0	-inf	0	0	-inf	23	0	54.78260869565217	27	0	48.666666666666664	79	0	59.56962025316456	0	0	-inf	0	0	-inf	0	0	-inf	0	0	-inf	18	0	62.77777777777778	0	0	-inf	0	0	-inf	0	0	-inf	0	0	-inf	0	0	-inf	0	0	-inf	0	0	-inf	0	0	-inf	0	0	-inf	0	0	-inf	11	0	58.17507491233386	0	0	-inf	8	0	58.390597967047114	12	1	56.666666666666664	0	0	-inf	0	0	-inf	0	0	-inf	0	0	-inf	0	0	-inf	0	0	-inf	0	0	-inf	0	0	-inf	0	0	-inf	9	0	40.111111111111114	0	0	-inf	41	0	53.951219512195124	0	0	-inf	0	0	-inf	0	0	-inf	0	0	-inf	0	0	-inf	0	0	-inf	14	1	45.642857142857146	0	0	-inf	13	0	55.38461538461539	genus	Sedimentibacter
2649220	0	0	-inf	0	0	-inf	0	0	-inf	0	0	-inf	0	0	-inf	0	0	-inf	0	0	-inf	0	0	-inf	0	0	-inf	0	0	-inf	0	0	-inf	0	0	-inf	77	0	47.55844155844156	0	0	-inf	0	0	-inf	25	0	48.16	0	0	-inf	0	0	-inf	11	0	60.54545454545455	0	0	-inf	0	0	-inf	0	0	-inf	0	0	-inf	0	0	-inf	0	0	-inf	0	0	-inf	0	0	-inf	0	0	-inf	7	0	52.47422921671608	0	0	-inf	0	0	-inf	0	0	-inf	0	0	-inf	0	0	-inf	0	0	-inf	0	0	-inf	0	0	-inf	0	0	-inf	0	0	-inf	0	0	-inf	15	0	49.06666666666667	0	0	-inf	14	0	55.357142857142854	0	0	-inf	0	0	-inf	0	0	-inf	0	0	-inf	0	0	-inf	0	0	-inf	0	0	-inf	0	0	-inf	0	0	-inf	0	0	-inf	0	0	-inf	0	0	-inf	0	0	-inf	10	0	60.9	0	0	-inf	0	0	-inf	0	0	-inf	0	0	-inf	0	0	-inf	14	0	47.11330203201911	0	0	-inf	0	0	-inf	0	0	-inf	0	0	-inf	0	0	-inf	0	0	-inf	0	0	-inf	0	0	-inf	0	0	-inf	0	0	-inf	0	0	-inf	0	0	-inf	38	0	47.35810213180247	0	0	-inf	0	0	-inf	0	0	-inf	0	0	-inf	0	0	-inf	0	0	-inf	0	0	-inf	0	0	-inf	0	0	-inf	0	0	-inf	0	0	-inf	0	0	-inf	0	0	-inf	0	0	-inf	0	0	-inf	0	0	-inf	0	0	-inf	0	0	-inf	0	0	-inf	0	0	-inf	0	0	-inf	0	0	-inf	0	0	-inf	0	0	-inf	9	0	57.44444444444444	0	0	-inf	0	0	-inf	8	0	61.625	16	0	47.3125	0	0	-inf	0	0	-inf	8	0	60.25	0	0	-inf	0	0	-inf	0	0	-inf	0	0	-inf	0	0	-inf	0	0	-inf	7	0	63.285714285714285	0	0	-inf	0	0	-inf	0	0	-inf	0	0	-inf	0	0	-inf	0	0	-inf	16	0	54.5	0	0	-inf	0	0	-inf	0	0	-inf	0	0	-inf	0	0	-inf	0	0	-inf	0	0	-inf	0	0	-inf	0	0	-inf	0	0	-inf	0	0	-inf	0	0	-inf	0	0	-inf	0	0	-inf	0	0	-inf	0	0	-inf	0	0	-inf	0	0	-inf	0	0	-inf	0	0	-inf	0	0	-inf	0	0	-inf	72	0	44.0	0	0	-inf	0	0	-inf	0	0	-inf	0	0	-inf	0	0	-inf	0	0	-inf	0	0	-inf	0	0	-inf	23	0	54.78260869565217	27	0	48.666666666666664	79	0	59.56962025316456	0	0	-inf	0	0	-inf	0	0	-inf	0	0	-inf	18	0	62.77777777777778	0	0	-inf	0	0	-inf	0	0	-inf	0	0	-inf	0	0	-inf	0	0	-inf	0	0	-inf	0	0	-inf	0	0	-inf	0	0	-inf	11	0	58.17507491233386	0	0	-inf	8	0	58.390597967047114	11	0	55.63636363636363	0	0	-inf	0	0	-inf	0	0	-inf	0	0	-inf	0	0	-inf	0	0	-inf	0	0	-inf	0	0	-inf	0	0	-inf	9	0	40.111111111111114	0	0	-inf	41	0	53.951219512195124	0	0	-inf	0	0	-inf	0	0	-inf	0	0	-inf	0	0	-inf	0	0	-inf	13	0	45.23076923076923	0	0	-inf	13	0	55.38461538461539	no_rank	unclassified Sedimentibacter
2816908	0	0	-inf	0	0	-inf	0	0	-inf	0	0	-inf	0	0	-inf	0	0	-inf	0	0	-inf	0	0	-inf	0	0	-inf	0	0	-inf	0	0	-inf	0	0	-inf	77	77	47.55844155844156	0	0	-inf	0	0	-inf	25	25	48.16	0	0	-inf	0	0	-inf	11	11	60.54545454545455	0	0	-inf	0	0	-inf	0	0	-inf	0	0	-inf	0	0	-inf	0	0	-inf	0	0	-inf	0	0	-inf	0	0	-inf	7	7	52.47422921671608	0	0	-inf	0	0	-inf	0	0	-inf	0	0	-inf	0	0	-inf	0	0	-inf	0	0	-inf	0	0	-inf	0	0	-inf	0	0	-inf	0	0	-inf	15	15	49.06666666666667	0	0	-inf	14	14	55.357142857142854	0	0	-inf	0	0	-inf	0	0	-inf	0	0	-inf	0	0	-inf	0	0	-inf	0	0	-inf	0	0	-inf	0	0	-inf	0	0	-inf	0	0	-inf	0	0	-inf	0	0	-inf	10	10	60.9	0	0	-inf	0	0	-inf	0	0	-inf	0	0	-inf	0	0	-inf	14	14	47.11330203201911	0	0	-inf	0	0	-inf	0	0	-inf	0	0	-inf	0	0	-inf	0	0	-inf	0	0	-inf	0	0	-inf	0	0	-inf	0	0	-inf	0	0	-inf	0	0	-inf	38	38	47.35810213180247	0	0	-inf	0	0	-inf	0	0	-inf	0	0	-inf	0	0	-inf	0	0	-inf	0	0	-inf	0	0	-inf	0	0	-inf	0	0	-inf	0	0	-inf	0	0	-inf	0	0	-inf	0	0	-inf	0	0	-inf	0	0	-inf	0	0	-inf	0	0	-inf	0	0	-inf	0	0	-inf	0	0	-inf	0	0	-inf	0	0	-inf	0	0	-inf	9	9	57.44444444444444	0	0	-inf	0	0	-inf	8	8	61.625	16	16	47.3125	0	0	-inf	0	0	-inf	8	8	60.25	0	0	-inf	0	0	-inf	0	0	-inf	0	0	-inf	0	0	-inf	0	0	-inf	7	7	63.285714285714285	0	0	-inf	0	0	-inf	0	0	-inf	0	0	-inf	0	0	-inf	0	0	-inf	16	16	54.5	0	0	-inf	0	0	-inf	0	0	-inf	0	0	-inf	0	0	-inf	0	0	-inf	0	0	-inf	0	0	-inf	0	0	-inf	0	0	-inf	0	0	-inf	0	0	-inf	0	0	-inf	0	0	-inf	0	0	-inf	0	0	-inf	0	0	-inf	0	0	-inf	0	0	-inf	0	0	-inf	0	0	-inf	0	0	-inf	72	72	44.0	0	0	-inf	0	0	-inf	0	0	-inf	0	0	-inf	0	0	-inf	0	0	-inf	0	0	-inf	0	0	-inf	23	23	54.78260869565217	27	27	48.666666666666664	79	79	59.56962025316456	0	0	-inf	0	0	-inf	0	0	-inf	0	0	-inf	18	18	62.77777777777778	0	0	-inf	0	0	-inf	0	0	-inf	0	0	-inf	0	0	-inf	0	0	-inf	0	0	-inf	0	0	-inf	0	0	-inf	0	0	-inf	11	11	58.17507491233386	0	0	-inf	8	8	58.390597967047114	11	11	55.63636363636363	0	0	-inf	0	0	-inf	0	0	-inf	0	0	-inf	0	0	-inf	0	0	-inf	0	0	-inf	0	0	-inf	0	0	-inf	9	9	40.111111111111114	0	0	-inf	41	41	53.951219512195124	0	0	-inf	0	0	-inf	0	0	-inf	0	0	-inf	0	0	-inf	0	0	-inf	13	13	45.23076923076923	0	0	-inf	13	13	55.38461538461539	species	Sedimentibacter sp. zth1
1582879	0	0	-inf	0	0	-inf	0	0	-inf	0	0	-inf	0	0	-inf	0	0	-inf	9	0	47.55555555555556	7	0	47.142857142857146	0	0	-inf	0	0	-inf	0	0	-inf	0	0	-inf	0	0	-inf	0	0	-inf	0	0	-inf	0	0	-inf	0	0	-inf	0	0	-inf	38	1	47.196440967487526	0	0	-inf	0	0	-inf	0	0	-inf	0	0	-inf	0	0	-inf	92	0	85.92926207987834	0	0	-inf	0	0	-inf	18	2	54.138137716033455	0	0	-inf	0	0	-inf	0	0	-inf	0	0	-inf	0	0	-inf	0	0	-inf	0	0	-inf	7	7	61.70845237993923	0	0	-inf	0	0	-inf	0	0	-inf	0	0	-inf	0	0	-inf	17	0	47.1764705882353	0	0	-inf	0	0	-inf	0	0	-inf	0	0	-inf	0	0	-inf	0	0	-inf	23	1	43.706731912866914	0	0	-inf	0	0	-inf	0	0	-inf	0	0	-inf	0	0	-inf	27	3	58.9712882446732	0	0	-inf	8	0	96.61569286968243	0	0	-inf	13	0	49.0	0	0	-inf	0	0	-inf	0	0	-inf	25	0	48.55391830238965	0	0	-inf	13	3	79.10813381105719	0	0	-inf	13	0	48.15384615384615	13	1	48.75172561768976	0	0	-inf	0	0	-inf	0	0	-inf	0	0	-inf	0	0	-inf	0	0	-inf	0	0	-inf	0	0	-inf	0	0	-inf	0	0	-inf	0	0	-inf	0	0	-inf	0	0	-inf	0	0	-inf	0	0	-inf	0	0	-inf	8	0	76.5237570066598	13	2	47.61538461538461	0	0	-inf	0	0	-inf	0	0	-inf	0	0	-inf	0	0	-inf	0	0	-inf	0	0	-inf	0	0	-inf	0	0	-inf	0	0	-inf	0	0	-inf	11	0	47.377322728493084	0	0	-inf	10	0	47.91988013808748	12	0	47.583333333333336	0	0	-inf	0	0	-inf	0	0	-inf	0	0	-inf	0	0	-inf	284	6	63.100057100908266	0	0	-inf	194	0	46.61238370584388	7	7	64.01720565101745	16	0	47.74290957393118	20	1	48.7460321427767	16	0	46.9375	0	0	-inf	0	0	-inf	0	0	-inf	0	0	-inf	0	0	-inf	0	0	-inf	0	0	-inf	0	0	-inf	63	1	60.4229695887558	0	0	-inf	0	0	-inf	0	0	-inf	0	0	-inf	0	0	-inf	0	0	-inf	0	0	-inf	0	0	-inf	0	0	-inf	67	0	72.59152761918006	0	0	-inf	0	0	-inf	0	0	-inf	0	0	-inf	0	0	-inf	0	0	-inf	17	0	47.467720203923314	0	0	-inf	0	0	-inf	0	0	-inf	0	0	-inf	13	0	46.61538461538461	77	0	53.79253508838348	14	0	47.57142857142857	21	2	46.28571428571428	0	0	-inf	0	0	-inf	10	10	66.38810806962977	0	0	-inf	0	0	-inf	0	0	-inf	65	1	47.01538461538462	20	0	46.15	28	1	46.67857142857143	29	0	47.355187374135156	0	0	-inf	50	2	62.570651468709585	0	0	-inf	30	3	48.463389981249826	0	0	-inf	0	0	-inf	8	0	44.5	0	0	-inf	12	0	46.25	0	0	-inf	44	1	49.94919825509532	0	0	-inf	0	0	-inf	0	0	-inf	9	1	54.7355813780425	0	0	-inf	13	0	46.76923076923077	0	0	-inf	0	0	-inf	0	0	-inf	0	0	-inf	0	0	-inf	0	0	-inf	0	0	-inf	0	0	-inf	0	0	-inf	0	0	-inf	18	4	58.75626469283717	23	1	46.04347826086956	0	0	-inf	0	0	-inf	7	0	47.0	0	0	-inf	0	0	-inf	10	0	72.0	0	0	-inf	0	0	-inf	0	0	-inf	9	0	45.666666666666664	genus	Ezakiella
46507	0	0	-inf	0	0	-inf	0	0	-inf	0	0	-inf	0	0	-inf	0	0	-inf	0	0	-inf	0	0	-inf	0	0	-inf	0	0	-inf	0	0	-inf	0	0	-inf	0	0	-inf	0	0	-inf	0	0	-inf	0	0	-inf	0	0	-inf	0	0	-inf	0	0	-inf	0	0	-inf	0	0	-inf	0	0	-inf	0	0	-inf	0	0	-inf	92	92	85.92926207987834	0	0	-inf	0	0	-inf	0	0	-inf	0	0	-inf	0	0	-inf	0	0	-inf	0	0	-inf	0	0	-inf	0	0	-inf	0	0	-inf	0	0	-inf	0	0	-inf	0	0	-inf	0	0	-inf	0	0	-inf	0	0	-inf	0	0	-inf	0	0	-inf	0	0	-inf	0	0	-inf	0	0	-inf	0	0	-inf	0	0	-inf	0	0	-inf	0	0	-inf	0	0	-inf	0	0	-inf	0	0	-inf	0	0	-inf	24	24	59.67603260859068	0	0	-inf	8	8	96.61569286968243	0	0	-inf	0	0	-inf	0	0	-inf	0	0	-inf	0	0	-inf	7	7	43.42857142857143	0	0	-inf	10	10	88.14057395437436	0	0	-inf	0	0	-inf	0	0	-inf	0	0	-inf	0	0	-inf	0	0	-inf	0	0	-inf	0	0	-inf	0	0	-inf	0	0	-inf	0	0	-inf	0	0	-inf	0	0	-inf	0	0	-inf	0	0	-inf	0	0	-inf	0	0	-inf	0	0	-inf	0	0	-inf	8	8	76.5237570066598	0	0	-inf	0	0	-inf	0	0	-inf	0	0	-inf	0	0	-inf	0	0	-inf	0	0	-inf	0	0	-inf	0	0	-inf	0	0	-inf	0	0	-inf	0	0	-inf	11	11	47.377322728493084	0	0	-inf	0	0	-inf	0	0	-inf	0	0	-inf	0	0	-inf	0	0	-inf	0	0	-inf	0	0	-inf	278	278	63.53070920324303	0	0	-inf	0	0	-inf	0	0	-inf	0	0	-inf	0	0	-inf	0	0	-inf	0	0	-inf	0	0	-inf	0	0	-inf	0	0	-inf	0	0	-inf	0	0	-inf	0	0	-inf	0	0	-inf	55	55	62.39358334712028	0	0	-inf	0	0	-inf	0	0	-inf	0	0	-inf	0	0	-inf	0	0	-inf	0	0	-inf	0	0	-inf	0	0	-inf	67	67	72.59152761918006	0	0	-inf	0	0	-inf	0	0	-inf	0	0	-inf	0	0	-inf	0	0	-inf	0	0	-inf	0	0	-inf	0	0	-inf	0	0	-inf	0	0	-inf	0	0	-inf	10	10	79.65046185545899	0	0	-inf	0	0	-inf	0	0	-inf	0	0	-inf	0	0	-inf	0	0	-inf	0	0	-inf	0	0	-inf	0	0	-inf	0	0	-inf	0	0	-inf	0	0	-inf	0	0	-inf	41	41	64.9977999227755	0	0	-inf	0	0	-inf	0	0	-inf	0	0	-inf	0	0	-inf	0	0	-inf	0	0	-inf	0	0	-inf	0	0	-inf	0	0	-inf	0	0	-inf	0	0	-inf	0	0	-inf	0	0	-inf	0	0	-inf	0	0	-inf	0	0	-inf	0	0	-inf	0	0	-inf	0	0	-inf	0	0	-inf	0	0	-inf	0	0	-inf	0	0	-inf	0	0	-inf	14	14	56.115197462219214	0	0	-inf	0	0	-inf	0	0	-inf	7	7	47.0	0	0	-inf	0	0	-inf	10	10	72.0	0	0	-inf	0	0	-inf	0	0	-inf	0	0	-inf	species	Ezakiella coagulans
1852374	0	0	-inf	0	0	-inf	0	0	-inf	0	0	-inf	0	0	-inf	0	0	-inf	9	9	47.55555555555556	7	7	47.142857142857146	0	0	-inf	0	0	-inf	0	0	-inf	0	0	-inf	0	0	-inf	0	0	-inf	0	0	-inf	0	0	-inf	0	0	-inf	0	0	-inf	37	37	46.054054054054056	0	0	-inf	0	0	-inf	0	0	-inf	0	0	-inf	0	0	-inf	0	0	-inf	0	0	-inf	0	0	-inf	16	16	47.18861571576524	0	0	-inf	0	0	-inf	0	0	-inf	0	0	-inf	0	0	-inf	0	0	-inf	0	0	-inf	0	0	-inf	0	0	-inf	0	0	-inf	0	0	-inf	0	0	-inf	0	0	-inf	17	17	47.1764705882353	0	0	-inf	0	0	-inf	0	0	-inf	0	0	-inf	0	0	-inf	0	0	-inf	22	22	42.95454545454545	0	0	-inf	0	0	-inf	0	0	-inf	0	0	-inf	0	0	-inf	0	0	-inf	0	0	-inf	0	0	-inf	0	0	-inf	13	13	49.0	0	0	-inf	0	0	-inf	0	0	-inf	18	18	50.54710875331896	0	0	-inf	0	0	-inf	0	0	-inf	13	13	48.15384615384615	12	12	44.25	0	0	-inf	0	0	-inf	0	0	-inf	0	0	-inf	0	0	-inf	0	0	-inf	0	0	-inf	0	0	-inf	0	0	-inf	0	0	-inf	0	0	-inf	0	0	-inf	0	0	-inf	0	0	-inf	0	0	-inf	0	0	-inf	0	0	-inf	11	11	48.0	0	0	-inf	0	0	-inf	0	0	-inf	0	0	-inf	0	0	-inf	0	0	-inf	0	0	-inf	0	0	-inf	0	0	-inf	0	0	-inf	0	0	-inf	0	0	-inf	0	0	-inf	10	10	47.91988013808748	12	12	47.583333333333336	0	0	-inf	0	0	-inf	0	0	-inf	0	0	-inf	0	0	-inf	0	0	-inf	0	0	-inf	194	194	46.61238370584388	0	0	-inf	16	16	47.74290957393118	19	19	48.64355296107287	16	16	46.9375	0	0	-inf	0	0	-inf	0	0	-inf	0	0	-inf	0	0	-inf	0	0	-inf	0	0	-inf	0	0	-inf	7	7	45.42857142857143	0	0	-inf	0	0	-inf	0	0	-inf	0	0	-inf	0	0	-inf	0	0	-inf	0	0	-inf	0	0	-inf	0	0	-inf	0	0	-inf	0	0	-inf	0	0	-inf	0	0	-inf	0	0	-inf	0	0	-inf	0	0	-inf	17	17	47.467720203923314	0	0	-inf	0	0	-inf	0	0	-inf	0	0	-inf	13	13	46.61538461538461	67	67	49.933143033596096	14	14	47.57142857142857	19	19	46.63157894736842	0	0	-inf	0	0	-inf	0	0	-inf	0	0	-inf	0	0	-inf	0	0	-inf	64	64	46.78125	20	20	46.15	27	27	46.851851851851855	29	29	47.355187374135156	0	0	-inf	7	7	46.23182522881197	0	0	-inf	27	27	48.6630259050924	0	0	-inf	0	0	-inf	8	8	44.5	0	0	-inf	12	12	46.25	0	0	-inf	43	43	48.44186046511628	0	0	-inf	0	0	-inf	0	0	-inf	8	8	44.75	0	0	-inf	13	13	46.76923076923077	0	0	-inf	0	0	-inf	0	0	-inf	0	0	-inf	0	0	-inf	0	0	-inf	0	0	-inf	0	0	-inf	0	0	-inf	0	0	-inf	0	0	-inf	22	22	46.0	0	0	-inf	0	0	-inf	0	0	-inf	0	0	-inf	0	0	-inf	0	0	-inf	0	0	-inf	0	0	-inf	0	0	-inf	9	9	45.666666666666664	species	Ezakiella massiliensis
1297	14	0	44.142857142857146	127	0	47.065800591775265	11	0	65.13809133571566	112	0	45.68544424708449	47	0	49.485098263300806	24	0	65.89098091670428	202	0	44.00489179674985	189	0	47.82261543633291	1062	0	44.82675343314313	86	0	46.695374115054626	219	0	44.587419575905066	236	0	43.11864406779661	81	0	46.08641975308642	58	0	47.05172413793103	16	0	53.970431995911326	31	0	55.16470073219095	30	0	55.8878875029786	25	0	63.93357182745016	211	0	46.13486182048682	122	0	48.587297083758436	71	0	52.914037582207115	81	0	47.162449908588414	29	0	48.758620689655174	138	0	47.055016049960855	8	0	79.16915536834912	59	0	50.01813783548341	22	0	44.5	79	0	49.28694618157502	56	0	46.39909144071443	195	0	45.05081180830632	47	2	60.14678796459457	154	0	56.79599181582143	190	0	42.526225936764774	18	0	47.37632115810678	12	0	56.75280319462856	38	0	61.807142141541135	200	0	47.16812338850657	15	0	61.454598538652995	46	0	67.30777295995158	32	0	46.0440900731158	88	1	51.206304779128914	142	0	46.353409853612526	92	0	45.77373658895732	45	0	81.55092543208009	100	0	49.1730377079712	44	0	48.87009707380596	12	0	44.833333333333336	22	0	46.22727272727273	23	0	67.40465555692796	11	0	49.51818764086781	127	0	47.17969037421057	30	0	45.08456404007766	15	0	72.50703198149156	49	0	47.5134746057277	43	1	53.116279069767444	17	0	62.20961716829649	79	0	47.822883862026366	39	0	44.84615384615385	62	0	47.05459164584426	14	0	81.52918605694076	25	0	54.37046531206635	55	0	46.4622661312687	368	0	45.824419111264326	189	0	43.67135004826592	200	0	46.035670999489064	12	0	58.90412754265079	188	0	46.815935130427356	201	0	45.459951571626014	103	0	51.075919837615665	104	0	45.0430228409635	17	0	57.134651873638234	84	0	45.67702449625106	27	0	57.53630216410785	194	0	46.240454077345994	122	0	49.6443100259506	88	0	47.270620398866704	21	0	56.500518169818946	34	0	83.10154137657737	25	0	60.27381873947597	120	0	49.66032086740152	83	0	44.93230822697585	86	0	46.02128642993408	48	0	49.67433471534051	16	0	56.06126173004598	12	0	61.70562005244707	148	1	47.79434641035362	147	0	48.185380917576424	87	0	46.41107608146279	24	0	47.350134135990174	61	0	51.681498984030355	47	0	47.72375876680015	33	0	76.00378779822242	16	0	47.67131544697054	88	0	46.79612398246593	45	0	44.32894308741585	33	0	72.25666225218605	25	0	95.82058194642497	44	0	42.98763282097081	10	0	56.91381338172704	301	0	46.67487378302647	274	0	45.38469094615331	11	0	44.313632861743265	31	0	48.257310740726794	105	0	45.26980026930908	62	1	46.8300080474438	105	1	46.153820472218236	119	0	45.16951184791431	124	0	45.478841263163304	943	0	46.23600504672732	7	0	58.0	177	0	45.71881033819471	635	1	45.75733496921627	445	0	44.291049871920926	12	0	63.916666666666664	88	0	46.816237608902796	62	0	48.95049618720094	16	0	46.625	25	0	110.75180243127093	19	0	49.48393689209179	12	0	53.64477279245153	67	0	53.449961056399374	297	1	46.31264473378857	91	0	44.298071251672326	23	0	62.69675270723041	745	0	43.981371354728864	73	0	45.27021496481035	23	0	50.217107294542586	316	0	44.40392473257345	12	0	78.59652144576495	189	0	44.78244718260071	236	0	47.95567538924014	89	0	47.796454911059456	26	1	59.47936066726118	39	0	52.362652883792876	85	0	46.6659433431674	9	0	71.45368663328999	760	0	91.4532055956253	46	0	47.62205412195818	194	0	44.59019249971959	151	0	53.613617757843784	187	0	42.98575110077168	136	1	50.778149246572156	33	0	44.8945421787776	368	0	44.346307983534714	400	0	46.630823877172546	668	0	46.05088952774146	406	0	45.39448177100427	71	0	46.45459756638343	16	0	55.40660846269913	106	0	46.69903284016251	116	0	48.80190379978362	28	0	53.638470644915614	358	0	47.71836426425849	259	0	45.70343610742713	100	0	46.14160622417781	250	0	50.06291749927612	197	0	44.676569794731336	62	0	62.43873019320223	60	0	50.93272930997111	76	0	52.475523415483934	174	0	46.41500267809684	50	0	56.52189105644513	48	0	51.0625	246	0	46.17088748848417	13	0	85.47846726640354	73	0	59.848471777373334	86	0	44.95598018743097	365	0	46.160489994794936	11	0	54.72727272727273	55	0	59.38272150731751	17	0	48.87237998446739	118	0	44.658133642906265	176	0	47.585067617437	75	0	48.09265639407535	80	0	50.12428758068859	39	0	49.602492953998585	135	0	48.23855280944072	111	0	47.39805928329114	9	0	58.0	182	0	46.46802145500062	82	0	43.93184048357993	7	0	47.285714285714285	16	0	53.6875	7	0	47.857142857142854	29	0	43.724137931034484	140	0	44.713026632453435	86	0	48.72093023255814	0	0	-inf	8	0	45.875	0	0	-inf	0	0	-inf	0	0	-inf	80	0	45.7625	16	0	53.1875	0	0	-inf	97	0	47.1504069924308	phylum	Deinococcus-Thermus
188787	14	3	44.142857142857146	127	1	47.065800591775265	11	1	65.13809133571566	112	6	45.68544424708449	47	0	49.485098263300806	24	4	65.89098091670428	202	2	44.00489179674985	189	1	47.82261543633291	1062	0	44.82675343314313	86	0	46.695374115054626	219	1	44.587419575905066	236	1	43.11864406779661	81	4	46.08641975308642	58	1	47.05172413793103	16	1	53.970431995911326	31	5	55.16470073219095	30	0	55.8878875029786	25	4	63.93357182745016	211	0	46.13486182048682	122	1	48.587297083758436	71	0	52.914037582207115	81	1	47.162449908588414	29	0	48.758620689655174	138	0	47.055016049960855	8	8	79.16915536834912	59	0	50.01813783548341	22	5	44.5	79	0	49.28694618157502	56	0	46.39909144071443	195	2	45.05081180830632	45	0	60.997756318576556	154	0	56.79599181582143	190	2	42.526225936764774	18	0	47.37632115810678	12	4	56.75280319462856	38	3	61.807142141541135	200	0	47.16812338850657	15	4	61.454598538652995	46	2	67.30777295995158	32	4	46.0440900731158	87	0	51.254653109923495	142	0	46.353409853612526	92	0	45.77373658895732	45	0	81.55092543208009	100	0	49.1730377079712	44	2	48.87009707380596	12	3	44.833333333333336	22	0	46.22727272727273	23	4	67.40465555692796	11	4	49.51818764086781	127	1	47.17969037421057	30	3	45.08456404007766	15	6	72.50703198149156	49	0	47.5134746057277	42	0	53.26190476190476	17	0	62.20961716829649	79	2	47.822883862026366	39	0	44.84615384615385	62	1	47.05459164584426	14	7	81.52918605694076	25	5	54.37046531206635	55	1	46.4622661312687	368	3	45.824419111264326	189	2	43.67135004826592	200	0	46.035670999489064	12	4	58.90412754265079	188	2	46.815935130427356	201	1	45.459951571626014	103	1	51.075919837615665	104	0	45.0430228409635	17	2	57.134651873638234	84	0	45.67702449625106	27	6	57.53630216410785	194	0	46.240454077345994	122	0	49.6443100259506	88	0	47.270620398866704	21	3	56.500518169818946	34	0	83.10154137657737	25	3	60.27381873947597	120	4	49.66032086740152	83	5	44.93230822697585	86	1	46.02128642993408	48	2	49.67433471534051	16	3	56.06126173004598	12	3	61.70562005244707	147	1	47.799750127430855	147	2	48.185380917576424	87	0	46.41107608146279	24	0	47.350134135990174	61	0	51.681498984030355	47	1	47.72375876680015	33	0	76.00378779822242	16	5	47.67131544697054	88	3	46.79612398246593	45	6	44.32894308741585	33	6	72.25666225218605	25	3	95.82058194642497	44	0	42.98763282097081	10	10	56.91381338172704	301	0	46.67487378302647	274	5	45.38469094615331	11	3	44.313632861743265	31	1	48.257310740726794	105	2	45.26980026930908	61	0	46.827221294123206	104	0	46.14568413060495	119	0	45.16951184791431	124	0	45.478841263163304	943	8	46.23600504672732	7	7	58.0	177	6	45.71881033819471	634	4	45.76337836185593	445	7	44.291049871920926	12	4	63.916666666666664	88	0	46.816237608902796	62	0	48.95049618720094	16	4	46.625	25	0	110.75180243127093	19	4	49.48393689209179	12	3	53.64477279245153	67	1	53.449961056399374	296	2	46.310322587618934	91	1	44.298071251672326	23	6	62.69675270723041	745	90	43.981371354728864	73	1	45.27021496481035	23	3	50.217107294542586	316	7	44.40392473257345	12	4	78.59652144576495	189	1	44.78244718260071	236	1	47.95567538924014	89	0	47.796454911059456	25	6	59.37853509395163	39	2	52.362652883792876	85	1	46.6659433431674	9	2	71.45368663328999	760	0	91.4532055956253	46	6	47.62205412195818	194	0	44.59019249971959	151	0	53.613617757843784	187	1	42.98575110077168	135	0	50.850579981731954	33	1	44.8945421787776	368	2	44.346307983534714	400	1	46.630823877172546	668	2	46.05088952774146	406	5	45.39448177100427	71	6	46.45459756638343	16	5	55.40660846269913	106	0	46.69903284016251	116	0	48.80190379978362	28	5	53.638470644915614	358	1	47.71836426425849	259	1	45.70343610742713	100	0	46.14160622417781	250	0	50.06291749927612	197	1	44.676569794731336	62	0	62.43873019320223	60	0	50.93272930997111	76	0	52.475523415483934	174	1	46.41500267809684	50	0	56.52189105644513	48	0	51.0625	246	0	46.17088748848417	13	5	85.47846726640354	73	0	59.848471777373334	86	1	44.95598018743097	365	1	46.160489994794936	11	3	54.72727272727273	55	5	59.38272150731751	17	1	48.87237998446739	118	0	44.658133642906265	176	1	47.585067617437	75	1	48.09265639407535	80	0	50.12428758068859	39	0	49.602492953998585	135	0	48.23855280944072	111	0	47.39805928329114	9	1	58.0	182	0	46.46802145500062	82	0	43.93184048357993	7	0	47.285714285714285	16	2	53.6875	7	0	47.857142857142854	29	0	43.724137931034484	140	1	44.713026632453435	86	0	48.72093023255814	0	0	-inf	8	8	45.875	0	0	-inf	0	0	-inf	0	0	-inf	80	0	45.7625	16	2	53.1875	0	0	-inf	97	0	47.1504069924308	class	Deinococci
68933	0	0	-inf	23	0	48.788452941166724	0	0	-inf	0	0	-inf	14	0	50.54778911130801	0	0	-inf	24	0	46.769007831599026	72	0	47.888888888888886	146	0	45.70953102606667	15	0	48.4	122	0	43.322340423225604	11	0	46.09090909090909	0	0	-inf	19	0	50.89473684210526	8	0	55.315863991822646	0	0	-inf	7	0	60.05736202313526	0	0	-inf	31	0	44.70967741935484	30	0	56.019966527966545	15	0	73.14179891480538	32	0	48.729660292120194	11	0	55.36363636363637	38	0	50.68421052631579	0	0	-inf	13	0	52.46153846153846	0	0	-inf	31	0	54.46832737924541	9	0	53.17931499087598	22	0	57.66338819668585	19	0	48.871256035703226	16	0	111.7551442125491	0	0	-inf	7	0	49.57142857142857	0	0	-inf	7	0	84.32449416690862	34	0	46.78194789553728	0	0	-inf	10	0	84.45238365906233	0	0	-inf	21	0	50.975303341539465	26	0	46.34615384615385	18	0	50.44444444444444	31	0	93.85253558706565	8	0	67.00532857693854	0	0	-inf	0	0	-inf	8	0	49.5	0	0	-inf	7	0	52.34639223307665	26	0	48.0	0	0	-inf	9	0	82.32983638429319	27	0	48.85778724743176	17	0	51.88235294117647	8	0	83.94543648263006	16	0	50.8125	11	0	45.0	16	0	46.625	7	0	77.15403283454452	0	0	-inf	18	0	53.37442939089452	56	0	45.57751738393174	7	0	49.29830844253989	38	0	49.725355048974755	0	0	-inf	62	0	49.423698632883024	36	0	45.626129988130124	26	0	69.41234237732971	38	0	43.36048644236408	0	0	-inf	12	0	48.916666666666664	0	0	-inf	57	0	44.843263459262836	11	0	61.81420921907909	8	0	85.32645676034988	0	0	-inf	15	0	100.55784592196015	0	0	-inf	25	0	55.19907439239153	0	0	-inf	12	0	45.29810554243807	0	0	-inf	0	0	-inf	0	0	-inf	28	0	56.071420602546254	25	0	67.52535711326638	12	0	51.833333333333336	7	0	49.42857142857143	20	0	55.67905171854771	14	0	44.642857142857146	15	0	84.0415984489394	0	0	-inf	11	0	41.693368537398975	0	0	-inf	0	0	-inf	22	0	94.11546620099793	13	0	42.23076923076923	0	0	-inf	66	0	47.34056468354596	39	0	46.053304244341525	0	0	-inf	9	0	45.111111111111114	37	0	44.67567567567568	13	0	50.23076923076923	17	0	44.588235294117645	26	0	43.209035277119135	30	0	45.13333333333333	131	0	44.300481619976054	0	0	-inf	18	0	45.607840305386354	111	0	47.80320280120616	58	0	43.65008023481947	0	0	-inf	36	0	50.10392328291311	12	0	48.166666666666664	0	0	-inf	14	0	114.5903572809502	0	0	-inf	0	0	-inf	24	0	52.01903476339905	38	0	43.56913299766812	19	0	47.03685584922935	0	0	-inf	114	0	45.00637055840336	8	0	53.844814520590624	0	0	-inf	14	0	86.09663561834607	0	0	-inf	13	0	60.4159575896961	73	0	45.662026360872815	14	0	53.857142857142854	0	0	-inf	0	0	-inf	22	0	49.18024275398855	7	0	79.75374341406885	506	0	103.8192185640127	0	0	-inf	41	0	42.9827972714125	9	0	46.334688145424415	80	0	43.211825935541114	41	0	49.442159000805546	8	0	43.0	54	0	47.66550012304484	69	0	52.63651353580021	70	0	47.2122717701258	64	0	45.61725212479536	0	0	-inf	0	0	-inf	18	0	49.9316418123167	23	0	47.652282791174414	0	0	-inf	31	0	47.73774379629319	60	0	47.94425744837211	10	0	42.3	35	0	53.02435784315958	50	0	48.21882250993909	34	0	76.77108531750292	8	0	58.99546982478333	15	0	53.46666666666667	34	0	45.49063659292093	14	0	57.600109582996204	7	0	61.57142857142857	42	0	54.93546299545009	0	0	-inf	9	0	61.55555555555556	8	0	43.783985905294664	58	0	48.079608714321	8	0	56.125	0	0	-inf	0	0	-inf	33	0	43.696969696969695	21	0	47.142857142857146	12	0	54.684195449820415	8	0	46.45003644307125	8	0	59.66689918009952	25	0	47.89643529358822	12	0	42.916666666666664	0	0	-inf	10	0	43.9	40	0	44.9778174593052	0	0	-inf	0	0	-inf	0	0	-inf	11	0	40.90909090909091	35	0	41.77142857142857	15	0	42.333333333333336	0	0	-inf	0	0	-inf	0	0	-inf	0	0	-inf	0	0	-inf	10	0	46.1	0	0	-inf	0	0	-inf	11	0	47.0	order	Thermales
188786	0	0	-inf	23	5	48.788452941166724	0	0	-inf	0	0	-inf	14	3	50.54778911130801	0	0	-inf	24	3	46.769007831599026	72	6	47.888888888888886	146	12	45.70953102606667	15	7	48.4	122	25	43.322340423225604	11	11	46.09090909090909	0	0	-inf	19	3	50.89473684210526	8	8	55.315863991822646	0	0	-inf	7	7	60.05736202313526	0	0	-inf	31	5	44.70967741935484	30	14	56.019966527966545	15	6	73.14179891480538	32	8	48.729660292120194	11	11	55.36363636363637	38	7	50.68421052631579	0	0	-inf	13	4	52.46153846153846	0	0	-inf	31	2	54.46832737924541	9	9	53.17931499087598	22	4	57.66338819668585	19	8	48.871256035703226	16	1	111.7551442125491	0	0	-inf	7	7	49.57142857142857	0	0	-inf	7	7	84.32449416690862	34	10	46.78194789553728	0	0	-inf	10	10	84.45238365906233	0	0	-inf	21	2	50.975303341539465	26	3	46.34615384615385	18	7	50.44444444444444	31	4	93.85253558706565	8	8	67.00532857693854	0	0	-inf	0	0	-inf	8	8	49.5	0	0	-inf	7	7	52.34639223307665	26	1	48.0	0	0	-inf	9	0	82.32983638429319	27	4	48.85778724743176	17	8	51.88235294117647	8	8	83.94543648263006	16	6	50.8125	11	1	45.0	16	16	46.625	7	7	77.15403283454452	0	0	-inf	18	4	53.37442939089452	56	4	45.57751738393174	7	7	49.29830844253989	38	5	49.725355048974755	0	0	-inf	62	7	49.423698632883024	36	9	45.626129988130124	26	4	69.41234237732971	38	7	43.36048644236408	0	0	-inf	12	3	48.916666666666664	0	0	-inf	57	3	44.843263459262836	11	4	61.81420921907909	8	8	85.32645676034988	0	0	-inf	15	3	100.55784592196015	0	0	-inf	25	4	55.19907439239153	0	0	-inf	12	2	45.29810554243807	0	0	-inf	0	0	-inf	0	0	-inf	28	5	56.071420602546254	25	7	67.52535711326638	12	12	51.833333333333336	7	7	49.42857142857143	20	1	55.67905171854771	14	4	44.642857142857146	15	6	84.0415984489394	0	0	-inf	11	4	41.693368537398975	0	0	-inf	0	0	-inf	22	0	94.11546620099793	13	13	42.23076923076923	0	0	-inf	66	6	47.34056468354596	39	11	46.053304244341525	0	0	-inf	9	9	45.111111111111114	37	8	44.67567567567568	13	13	50.23076923076923	17	3	44.588235294117645	26	3	43.209035277119135	30	2	45.13333333333333	131	8	44.300481619976054	0	0	-inf	18	8	45.607840305386354	111	5	47.80320280120616	58	4	43.65008023481947	0	0	-inf	36	1	50.10392328291311	12	12	48.166666666666664	0	0	-inf	14	1	114.5903572809502	0	0	-inf	0	0	-inf	24	2	52.01903476339905	38	6	43.56913299766812	19	3	47.03685584922935	0	0	-inf	114	6	45.00637055840336	8	8	53.844814520590624	0	0	-inf	14	5	86.09663561834607	0	0	-inf	13	6	60.4159575896961	73	8	45.662026360872815	14	4	53.857142857142854	0	0	-inf	0	0	-inf	22	9	49.18024275398855	7	0	79.75374341406885	506	1	103.8192185640127	0	0	-inf	41	5	42.9827972714125	9	9	46.334688145424415	80	3	43.211825935541114	41	9	49.442159000805546	8	8	43.0	54	6	47.66550012304484	69	0	52.63651353580021	70	1	47.2122717701258	64	11	45.61725212479536	0	0	-inf	0	0	-inf	18	8	49.9316418123167	23	2	47.652282791174414	0	0	-inf	31	4	47.73774379629319	60	6	47.94425744837211	10	10	42.3	35	4	53.02435784315958	50	1	48.21882250993909	34	2	76.77108531750292	8	8	58.99546982478333	15	15	53.46666666666667	34	6	45.49063659292093	14	4	57.600109582996204	7	7	61.57142857142857	42	8	54.93546299545009	0	0	-inf	9	2	61.55555555555556	8	8	43.783985905294664	58	5	48.079608714321	8	0	56.125	0	0	-inf	0	0	-inf	33	2	43.696969696969695	21	6	47.142857142857146	12	12	54.684195449820415	8	8	46.45003644307125	8	8	59.66689918009952	25	9	47.89643529358822	12	12	42.916666666666664	0	0	-inf	10	10	43.9	40	1	44.9778174593052	0	0	-inf	0	0	-inf	0	0	-inf	11	3	40.90909090909091	35	8	41.77142857142857	15	4	42.333333333333336	0	0	-inf	0	0	-inf	0	0	-inf	0	0	-inf	0	0	-inf	10	10	46.1	0	0	-inf	0	0	-inf	11	4	47.0	family	Thermaceae
270	0	0	-inf	11	11	47.87340961020487	0	0	-inf	0	0	-inf	0	0	-inf	0	0	-inf	11	11	48.8707281935641	23	14	41.69565217391305	56	19	44.97029813946063	0	0	-inf	56	8	44.541527350598635	0	0	-inf	0	0	-inf	16	3	51.8125	0	0	-inf	0	0	-inf	0	0	-inf	0	0	-inf	15	15	44.266666666666666	16	16	66.66243723993728	9	9	91.12522041356455	24	24	46.63954705616026	0	0	-inf	23	11	50.08695652173913	0	0	-inf	9	9	55.77777777777778	0	0	-inf	20	8	60.42027251921998	0	0	-inf	18	18	60.97747446261604	11	11	51.95944224348739	15	15	113.60548716005238	0	0	-inf	0	0	-inf	0	0	-inf	0	0	-inf	24	14	44.85775951867782	0	0	-inf	0	0	-inf	0	0	-inf	12	12	52.08444439506612	23	23	46.56521739130435	11	11	50.0	27	14	96.90476308144574	0	0	-inf	0	0	-inf	0	0	-inf	0	0	-inf	0	0	-inf	0	0	-inf	17	17	44.64705882352941	0	0	-inf	9	9	82.32983638429319	23	16	49.26783720350684	9	9	52.888888888888886	0	0	-inf	10	10	53.8	10	10	44.1	0	0	-inf	0	0	-inf	0	0	-inf	14	6	56.552837788292955	32	13	45.43268362288167	0	0	-inf	19	4	50.87176272952845	0	0	-inf	44	13	51.03306757340531	14	14	47.1756471739637	22	13	74.48731371866236	22	14	41.31818181818182	0	0	-inf	9	9	44.22222222222222	0	0	-inf	13	13	43.804295701747364	7	7	65.85090020141	0	0	-inf	0	0	-inf	12	12	102.74896636587387	0	0	-inf	21	21	55.85604094332325	0	0	-inf	10	10	45.65772665092569	0	0	-inf	0	0	-inf	0	0	-inf	16	16	49.36788288433591	18	11	77.06299599064776	0	0	-inf	0	0	-inf	8	8	67.57262929636929	0	0	-inf	9	9	106.51377519267677	0	0	-inf	7	7	41.857142857142854	0	0	-inf	0	0	-inf	15	15	108.50268376146363	0	0	-inf	0	0	-inf	27	18	45.091750707927176	13	13	44.00606657917842	0	0	-inf	0	0	-inf	22	13	44.31818181818182	0	0	-inf	14	14	43.5	16	16	43.77343681455088	11	11	44.63636363636363	89	17	44.00407968782992	0	0	-inf	10	10	43.9	62	19	50.88768780245133	36	27	44.32512926720914	0	0	-inf	20	13	51.587061909243594	0	0	-inf	0	0	-inf	13	13	120.17423091794636	0	0	-inf	0	0	-inf	11	11	60.76880312014338	17	17	42.80159140655228	8	8	47.19844534539369	0	0	-inf	65	9	42.16327178354241	0	0	-inf	0	0	-inf	9	9	100.37254429520499	0	0	-inf	7	7	71.48677838086418	54	23	45.802368969328064	10	10	55.6	0	0	-inf	0	0	-inf	13	13	49.38194927598063	7	7	79.75374341406885	468	140	107.68482641015292	0	0	-inf	15	15	44.266666666666666	0	0	-inf	57	5	43.33238727795244	20	20	56.87650760522386	0	0	-inf	22	22	50.63350030201918	38	16	45.18421052631579	42	21	49.89463696812724	29	22	45.03448275862069	0	0	-inf	0	0	-inf	10	10	52.37695526217006	14	14	48.92875029978654	0	0	-inf	10	10	41.28700576850888	19	12	42.68421052631579	0	0	-inf	19	19	63.30802760582028	15	8	42.2	20	11	94.96084503975496	0	0	-inf	0	0	-inf	15	15	47.46666666666667	10	10	63.74015341619469	0	0	-inf	0	0	-inf	0	0	-inf	7	7	66.57142857142857	0	0	-inf	24	16	50.19238772627574	8	8	56.125	0	0	-inf	0	0	-inf	21	10	41.523809523809526	15	6	49.13333333333333	0	0	-inf	0	0	-inf	0	0	-inf	16	7	46.65068014623159	0	0	-inf	0	0	-inf	0	0	-inf	28	8	46.682596370435995	0	0	-inf	0	0	-inf	0	0	-inf	8	1	40.625	18	9	40.388888888888886	11	11	43.0	0	0	-inf	0	0	-inf	0	0	-inf	0	0	-inf	0	0	-inf	0	0	-inf	0	0	-inf	0	0	-inf	7	7	49.42857142857143	genus	Thermus
271	0	0	-inf	0	0	-inf	0	0	-inf	0	0	-inf	0	0	-inf	0	0	-inf	0	0	-inf	0	0	-inf	0	0	-inf	0	0	-inf	0	0	-inf	0	0	-inf	0	0	-inf	0	0	-inf	0	0	-inf	0	0	-inf	0	0	-inf	0	0	-inf	0	0	-inf	0	0	-inf	0	0	-inf	0	0	-inf	0	0	-inf	0	0	-inf	0	0	-inf	0	0	-inf	0	0	-inf	0	0	-inf	0	0	-inf	0	0	-inf	0	0	-inf	0	0	-inf	0	0	-inf	0	0	-inf	0	0	-inf	0	0	-inf	0	0	-inf	0	0	-inf	0	0	-inf	0	0	-inf	0	0	-inf	0	0	-inf	0	0	-inf	0	0	-inf	0	0	-inf	0	0	-inf	0	0	-inf	0	0	-inf	0	0	-inf	0	0	-inf	0	0	-inf	0	0	-inf	0	0	-inf	0	0	-inf	0	0	-inf	0	0	-inf	0	0	-inf	0	0	-inf	0	0	-inf	0	0	-inf	0	0	-inf	0	0	-inf	0	0	-inf	0	0	-inf	0	0	-inf	0	0	-inf	0	0	-inf	0	0	-inf	0	0	-inf	0	0	-inf	0	0	-inf	0	0	-inf	0	0	-inf	0	0	-inf	0	0	-inf	0	0	-inf	0	0	-inf	0	0	-inf	0	0	-inf	0	0	-inf	0	0	-inf	0	0	-inf	0	0	-inf	0	0	-inf	0	0	-inf	0	0	-inf	0	0	-inf	0	0	-inf	0	0	-inf	0	0	-inf	0	0	-inf	0	0	-inf	0	0	-inf	0	0	-inf	0	0	-inf	0	0	-inf	0	0	-inf	0	0	-inf	0	0	-inf	0	0	-inf	0	0	-inf	0	0	-inf	0	0	-inf	0	0	-inf	0	0	-inf	0	0	-inf	0	0	-inf	0	0	-inf	37	1	43.648648648648646	0	0	-inf	0	0	-inf	0	0	-inf	0	0	-inf	0	0	-inf	0	0	-inf	0	0	-inf	0	0	-inf	0	0	-inf	0	0	-inf	0	0	-inf	0	0	-inf	0	0	-inf	0	0	-inf	0	0	-inf	0	0	-inf	0	0	-inf	0	0	-inf	0	0	-inf	0	0	-inf	0	0	-inf	0	0	-inf	0	0	-inf	0	0	-inf	0	0	-inf	0	0	-inf	0	0	-inf	0	0	-inf	0	0	-inf	0	0	-inf	0	0	-inf	0	0	-inf	0	0	-inf	0	0	-inf	0	0	-inf	8	0	43.125	0	0	-inf	0	0	-inf	0	0	-inf	0	0	-inf	0	0	-inf	0	0	-inf	0	0	-inf	0	0	-inf	0	0	-inf	0	0	-inf	0	0	-inf	0	0	-inf	0	0	-inf	0	0	-inf	0	0	-inf	0	0	-inf	0	0	-inf	0	0	-inf	0	0	-inf	0	0	-inf	0	0	-inf	0	0	-inf	0	0	-inf	0	0	-inf	0	0	-inf	0	0	-inf	0	0	-inf	0	0	-inf	0	0	-inf	0	0	-inf	0	0	-inf	0	0	-inf	0	0	-inf	0	0	-inf	0	0	-inf	0	0	-inf	0	0	-inf	0	0	-inf	0	0	-inf	0	0	-inf	0	0	-inf	0	0	-inf	0	0	-inf	0	0	-inf	0	0	-inf	0	0	-inf	0	0	-inf	0	0	-inf	0	0	-inf	0	0	-inf	0	0	-inf	species	Thermus aquaticus
498848	0	0	-inf	0	0	-inf	0	0	-inf	0	0	-inf	0	0	-inf	0	0	-inf	0	0	-inf	0	0	-inf	0	0	-inf	0	0	-inf	0	0	-inf	0	0	-inf	0	0	-inf	0	0	-inf	0	0	-inf	0	0	-inf	0	0	-inf	0	0	-inf	0	0	-inf	0	0	-inf	0	0	-inf	0	0	-inf	0	0	-inf	0	0	-inf	0	0	-inf	0	0	-inf	0	0	-inf	0	0	-inf	0	0	-inf	0	0	-inf	0	0	-inf	0	0	-inf	0	0	-inf	0	0	-inf	0	0	-inf	0	0	-inf	0	0	-inf	0	0	-inf	0	0	-inf	0	0	-inf	0	0	-inf	0	0	-inf	0	0	-inf	0	0	-inf	0	0	-inf	0	0	-inf	0	0	-inf	0	0	-inf	0	0	-inf	0	0	-inf	0	0	-inf	0	0	-inf	0	0	-inf	0	0	-inf	0	0	-inf	0	0	-inf	0	0	-inf	0	0	-inf	0	0	-inf	0	0	-inf	0	0	-inf	0	0	-inf	0	0	-inf	0	0	-inf	0	0	-inf	0	0	-inf	0	0	-inf	0	0	-inf	0	0	-inf	0	0	-inf	0	0	-inf	0	0	-inf	0	0	-inf	0	0	-inf	0	0	-inf	0	0	-inf	0	0	-inf	0	0	-inf	0	0	-inf	0	0	-inf	0	0	-inf	0	0	-inf	0	0	-inf	0	0	-inf	0	0	-inf	0	0	-inf	0	0	-inf	0	0	-inf	0	0	-inf	0	0	-inf	0	0	-inf	0	0	-inf	0	0	-inf	0	0	-inf	0	0	-inf	0	0	-inf	0	0	-inf	0	0	-inf	0	0	-inf	0	0	-inf	0	0	-inf	0	0	-inf	0	0	-inf	0	0	-inf	0	0	-inf	0	0	-inf	0	0	-inf	0	0	-inf	36	36	43.75	0	0	-inf	0	0	-inf	0	0	-inf	0	0	-inf	0	0	-inf	0	0	-inf	0	0	-inf	0	0	-inf	0	0	-inf	0	0	-inf	0	0	-inf	0	0	-inf	0	0	-inf	0	0	-inf	0	0	-inf	0	0	-inf	0	0	-inf	0	0	-inf	0	0	-inf	0	0	-inf	0	0	-inf	0	0	-inf	0	0	-inf	0	0	-inf	0	0	-inf	0	0	-inf	0	0	-inf	0	0	-inf	0	0	-inf	0	0	-inf	0	0	-inf	0	0	-inf	0	0	-inf	0	0	-inf	0	0	-inf	8	8	43.125	0	0	-inf	0	0	-inf	0	0	-inf	0	0	-inf	0	0	-inf	0	0	-inf	0	0	-inf	0	0	-inf	0	0	-inf	0	0	-inf	0	0	-inf	0	0	-inf	0	0	-inf	0	0	-inf	0	0	-inf	0	0	-inf	0	0	-inf	0	0	-inf	0	0	-inf	0	0	-inf	0	0	-inf	0	0	-inf	0	0	-inf	0	0	-inf	0	0	-inf	0	0	-inf	0	0	-inf	0	0	-inf	0	0	-inf	0	0	-inf	0	0	-inf	0	0	-inf	0	0	-inf	0	0	-inf	0	0	-inf	0	0	-inf	0	0	-inf	0	0	-inf	0	0	-inf	0	0	-inf	0	0	-inf	0	0	-inf	0	0	-inf	0	0	-inf	0	0	-inf	0	0	-inf	0	0	-inf	0	0	-inf	0	0	-inf	0	0	-inf	0	0	-inf	strain	Thermus aquaticus Y51MC23
274	0	0	-inf	0	0	-inf	0	0	-inf	0	0	-inf	0	0	-inf	0	0	-inf	0	0	-inf	9	9	41.333333333333336	0	0	-inf	0	0	-inf	0	0	-inf	0	0	-inf	0	0	-inf	13	13	54.38461538461539	0	0	-inf	0	0	-inf	0	0	-inf	0	0	-inf	0	0	-inf	0	0	-inf	0	0	-inf	0	0	-inf	0	0	-inf	12	12	53.416666666666664	0	0	-inf	0	0	-inf	0	0	-inf	0	0	-inf	0	0	-inf	0	0	-inf	0	0	-inf	0	0	-inf	0	0	-inf	0	0	-inf	0	0	-inf	0	0	-inf	0	0	-inf	0	0	-inf	0	0	-inf	0	0	-inf	0	0	-inf	0	0	-inf	0	0	-inf	0	0	-inf	0	0	-inf	0	0	-inf	0	0	-inf	0	0	-inf	0	0	-inf	0	0	-inf	0	0	-inf	0	0	-inf	0	0	-inf	7	7	50.285714285714285	0	0	-inf	0	0	-inf	0	0	-inf	0	0	-inf	0	0	-inf	0	0	-inf	0	0	-inf	0	0	-inf	7	7	40.60555127546399	0	0	-inf	0	0	-inf	0	0	-inf	31	31	54.45826334622647	0	0	-inf	0	0	-inf	0	0	-inf	0	0	-inf	0	0	-inf	0	0	-inf	0	0	-inf	0	0	-inf	0	0	-inf	0	0	-inf	0	0	-inf	0	0	-inf	0	0	-inf	0	0	-inf	0	0	-inf	0	0	-inf	0	0	-inf	0	0	-inf	0	0	-inf	7	7	44.714285714285715	0	0	-inf	0	0	-inf	0	0	-inf	0	0	-inf	0	0	-inf	0	0	-inf	0	0	-inf	0	0	-inf	0	0	-inf	0	0	-inf	0	0	-inf	0	0	-inf	0	0	-inf	0	0	-inf	0	0	-inf	0	0	-inf	0	0	-inf	0	0	-inf	0	0	-inf	0	0	-inf	0	0	-inf	8	8	42.045386527107894	0	0	-inf	0	0	-inf	25	25	53.22004392657779	0	0	-inf	0	0	-inf	0	0	-inf	0	0	-inf	0	0	-inf	0	0	-inf	0	0	-inf	0	0	-inf	0	0	-inf	0	0	-inf	0	0	-inf	0	0	-inf	39	39	42.135761234049035	0	0	-inf	0	0	-inf	0	0	-inf	0	0	-inf	0	0	-inf	0	0	-inf	0	0	-inf	0	0	-inf	0	0	-inf	0	0	-inf	0	0	-inf	39	39	105.91522905451643	0	0	-inf	0	0	-inf	0	0	-inf	0	0	-inf	0	0	-inf	0	0	-inf	0	0	-inf	0	0	-inf	7	7	62.75731149962269	7	7	41.42857142857143	0	0	-inf	0	0	-inf	0	0	-inf	0	0	-inf	0	0	-inf	0	0	-inf	0	0	-inf	0	0	-inf	0	0	-inf	0	0	-inf	0	0	-inf	0	0	-inf	0	0	-inf	0	0	-inf	0	0	-inf	0	0	-inf	0	0	-inf	0	0	-inf	0	0	-inf	0	0	-inf	0	0	-inf	0	0	-inf	0	0	-inf	0	0	-inf	0	0	-inf	0	0	-inf	0	0	-inf	0	0	-inf	0	0	-inf	0	0	-inf	0	0	-inf	0	0	-inf	0	0	-inf	0	0	-inf	0	0	-inf	0	0	-inf	0	0	-inf	0	0	-inf	0	0	-inf	0	0	-inf	0	0	-inf	0	0	-inf	0	0	-inf	0	0	-inf	0	0	-inf	0	0	-inf	0	0	-inf	0	0	-inf	0	0	-inf	species	Thermus thermophilus
37636	0	0	-inf	0	0	-inf	0	0	-inf	0	0	-inf	0	0	-inf	0	0	-inf	0	0	-inf	0	0	-inf	0	0	-inf	0	0	-inf	0	0	-inf	0	0	-inf	0	0	-inf	0	0	-inf	0	0	-inf	0	0	-inf	0	0	-inf	0	0	-inf	0	0	-inf	0	0	-inf	0	0	-inf	0	0	-inf	0	0	-inf	0	0	-inf	0	0	-inf	0	0	-inf	0	0	-inf	0	0	-inf	0	0	-inf	0	0	-inf	0	0	-inf	0	0	-inf	0	0	-inf	0	0	-inf	0	0	-inf	0	0	-inf	0	0	-inf	0	0	-inf	0	0	-inf	0	0	-inf	0	0	-inf	0	0	-inf	0	0	-inf	0	0	-inf	0	0	-inf	0	0	-inf	0	0	-inf	0	0	-inf	0	0	-inf	0	0	-inf	0	0	-inf	0	0	-inf	0	0	-inf	0	0	-inf	0	0	-inf	0	0	-inf	0	0	-inf	0	0	-inf	0	0	-inf	0	0	-inf	0	0	-inf	0	0	-inf	0	0	-inf	0	0	-inf	0	0	-inf	0	0	-inf	0	0	-inf	0	0	-inf	0	0	-inf	0	0	-inf	0	0	-inf	0	0	-inf	0	0	-inf	0	0	-inf	0	0	-inf	0	0	-inf	0	0	-inf	0	0	-inf	0	0	-inf	0	0	-inf	0	0	-inf	0	0	-inf	0	0	-inf	0	0	-inf	0	0	-inf	0	0	-inf	0	0	-inf	0	0	-inf	0	0	-inf	0	0	-inf	0	0	-inf	0	0	-inf	0	0	-inf	0	0	-inf	0	0	-inf	0	0	-inf	0	0	-inf	0	0	-inf	0	0	-inf	0	0	-inf	0	0	-inf	0	0	-inf	0	0	-inf	0	0	-inf	0	0	-inf	0	0	-inf	0	0	-inf	0	0	-inf	0	0	-inf	0	0	-inf	0	0	-inf	0	0	-inf	0	0	-inf	0	0	-inf	0	0	-inf	0	0	-inf	0	0	-inf	0	0	-inf	0	0	-inf	0	0	-inf	0	0	-inf	0	0	-inf	0	0	-inf	0	0	-inf	0	0	-inf	0	0	-inf	0	0	-inf	0	0	-inf	0	0	-inf	0	0	-inf	0	0	-inf	0	0	-inf	0	0	-inf	0	0	-inf	0	0	-inf	0	0	-inf	53	1	113.81763353199088	0	0	-inf	0	0	-inf	0	0	-inf	0	0	-inf	0	0	-inf	0	0	-inf	0	0	-inf	0	0	-inf	0	0	-inf	0	0	-inf	0	0	-inf	0	0	-inf	0	0	-inf	0	0	-inf	0	0	-inf	0	0	-inf	0	0	-inf	0	0	-inf	0	0	-inf	0	0	-inf	0	0	-inf	0	0	-inf	0	0	-inf	0	0	-inf	0	0	-inf	0	0	-inf	0	0	-inf	0	0	-inf	0	0	-inf	0	0	-inf	0	0	-inf	0	0	-inf	0	0	-inf	0	0	-inf	0	0	-inf	0	0	-inf	0	0	-inf	0	0	-inf	0	0	-inf	0	0	-inf	0	0	-inf	0	0	-inf	0	0	-inf	0	0	-inf	0	0	-inf	0	0	-inf	0	0	-inf	0	0	-inf	0	0	-inf	0	0	-inf	0	0	-inf	0	0	-inf	0	0	-inf	0	0	-inf	0	0	-inf	0	0	-inf	0	0	-inf	0	0	-inf	0	0	-inf	species	Thermus scotoductus
743525	0	0	-inf	0	0	-inf	0	0	-inf	0	0	-inf	0	0	-inf	0	0	-inf	0	0	-inf	0	0	-inf	0	0	-inf	0	0	-inf	0	0	-inf	0	0	-inf	0	0	-inf	0	0	-inf	0	0	-inf	0	0	-inf	0	0	-inf	0	0	-inf	0	0	-inf	0	0	-inf	0	0	-inf	0	0	-inf	0	0	-inf	0	0	-inf	0	0	-inf	0	0	-inf	0	0	-inf	0	0	-inf	0	0	-inf	0	0	-inf	0	0	-inf	0	0	-inf	0	0	-inf	0	0	-inf	0	0	-inf	0	0	-inf	0	0	-inf	0	0	-inf	0	0	-inf	0	0	-inf	0	0	-inf	0	0	-inf	0	0	-inf	0	0	-inf	0	0	-inf	0	0	-inf	0	0	-inf	0	0	-inf	0	0	-inf	0	0	-inf	0	0	-inf	0	0	-inf	0	0	-inf	0	0	-inf	0	0	-inf	0	0	-inf	0	0	-inf	0	0	-inf	0	0	-inf	0	0	-inf	0	0	-inf	0	0	-inf	0	0	-inf	0	0	-inf	0	0	-inf	0	0	-inf	0	0	-inf	0	0	-inf	0	0	-inf	0	0	-inf	0	0	-inf	0	0	-inf	0	0	-inf	0	0	-inf	0	0	-inf	0	0	-inf	0	0	-inf	0	0	-inf	0	0	-inf	0	0	-inf	0	0	-inf	0	0	-inf	0	0	-inf	0	0	-inf	0	0	-inf	0	0	-inf	0	0	-inf	0	0	-inf	0	0	-inf	0	0	-inf	0	0	-inf	0	0	-inf	0	0	-inf	0	0	-inf	0	0	-inf	0	0	-inf	0	0	-inf	0	0	-inf	0	0	-inf	0	0	-inf	0	0	-inf	0	0	-inf	0	0	-inf	0	0	-inf	0	0	-inf	0	0	-inf	0	0	-inf	0	0	-inf	0	0	-inf	0	0	-inf	0	0	-inf	0	0	-inf	0	0	-inf	0	0	-inf	0	0	-inf	0	0	-inf	0	0	-inf	0	0	-inf	0	0	-inf	0	0	-inf	0	0	-inf	0	0	-inf	0	0	-inf	0	0	-inf	0	0	-inf	0	0	-inf	0	0	-inf	0	0	-inf	0	0	-inf	0	0	-inf	0	0	-inf	0	0	-inf	0	0	-inf	0	0	-inf	0	0	-inf	0	0	-inf	52	52	112.72636702566301	0	0	-inf	0	0	-inf	0	0	-inf	0	0	-inf	0	0	-inf	0	0	-inf	0	0	-inf	0	0	-inf	0	0	-inf	0	0	-inf	0	0	-inf	0	0	-inf	0	0	-inf	0	0	-inf	0	0	-inf	0	0	-inf	0	0	-inf	0	0	-inf	0	0	-inf	0	0	-inf	0	0	-inf	0	0	-inf	0	0	-inf	0	0	-inf	0	0	-inf	0	0	-inf	0	0	-inf	0	0	-inf	0	0	-inf	0	0	-inf	0	0	-inf	0	0	-inf	0	0	-inf	0	0	-inf	0	0	-inf	0	0	-inf	0	0	-inf	0	0	-inf	0	0	-inf	0	0	-inf	0	0	-inf	0	0	-inf	0	0	-inf	0	0	-inf	0	0	-inf	0	0	-inf	0	0	-inf	0	0	-inf	0	0	-inf	0	0	-inf	0	0	-inf	0	0	-inf	0	0	-inf	0	0	-inf	0	0	-inf	0	0	-inf	0	0	-inf	0	0	-inf	0	0	-inf	strain	Thermus scotoductus SA-01
56956	0	0	-inf	0	0	-inf	0	0	-inf	0	0	-inf	0	0	-inf	0	0	-inf	0	0	-inf	0	0	-inf	0	0	-inf	0	0	-inf	0	0	-inf	0	0	-inf	0	0	-inf	0	0	-inf	0	0	-inf	0	0	-inf	0	0	-inf	0	0	-inf	0	0	-inf	0	0	-inf	0	0	-inf	0	0	-inf	0	0	-inf	0	0	-inf	0	0	-inf	0	0	-inf	0	0	-inf	0	0	-inf	0	0	-inf	0	0	-inf	0	0	-inf	0	0	-inf	0	0	-inf	0	0	-inf	0	0	-inf	0	0	-inf	0	0	-inf	0	0	-inf	0	0	-inf	0	0	-inf	0	0	-inf	0	0	-inf	0	0	-inf	0	0	-inf	0	0	-inf	0	0	-inf	0	0	-inf	0	0	-inf	0	0	-inf	0	0	-inf	0	0	-inf	0	0	-inf	0	0	-inf	0	0	-inf	0	0	-inf	0	0	-inf	0	0	-inf	0	0	-inf	0	0	-inf	0	0	-inf	0	0	-inf	0	0	-inf	0	0	-inf	0	0	-inf	0	0	-inf	0	0	-inf	0	0	-inf	0	0	-inf	0	0	-inf	0	0	-inf	0	0	-inf	0	0	-inf	0	0	-inf	0	0	-inf	0	0	-inf	0	0	-inf	0	0	-inf	0	0	-inf	0	0	-inf	0	0	-inf	0	0	-inf	0	0	-inf	0	0	-inf	0	0	-inf	0	0	-inf	0	0	-inf	0	0	-inf	0	0	-inf	0	0	-inf	0	0	-inf	0	0	-inf	0	0	-inf	0	0	-inf	0	0	-inf	0	0	-inf	0	0	-inf	0	0	-inf	0	0	-inf	0	0	-inf	0	0	-inf	0	0	-inf	0	0	-inf	0	0	-inf	0	0	-inf	0	0	-inf	0	0	-inf	0	0	-inf	0	0	-inf	0	0	-inf	0	0	-inf	0	0	-inf	0	0	-inf	0	0	-inf	0	0	-inf	0	0	-inf	0	0	-inf	0	0	-inf	0	0	-inf	0	0	-inf	0	0	-inf	0	0	-inf	0	0	-inf	0	0	-inf	0	0	-inf	0	0	-inf	0	0	-inf	0	0	-inf	0	0	-inf	0	0	-inf	0	0	-inf	0	0	-inf	0	0	-inf	0	0	-inf	0	0	-inf	0	0	-inf	0	0	-inf	14	14	74.32224196907504	0	0	-inf	0	0	-inf	0	0	-inf	0	0	-inf	0	0	-inf	0	0	-inf	0	0	-inf	0	0	-inf	0	0	-inf	0	0	-inf	0	0	-inf	0	0	-inf	0	0	-inf	0	0	-inf	0	0	-inf	0	0	-inf	0	0	-inf	0	0	-inf	0	0	-inf	0	0	-inf	0	0	-inf	0	0	-inf	0	0	-inf	0	0	-inf	0	0	-inf	0	0	-inf	0	0	-inf	0	0	-inf	0	0	-inf	0	0	-inf	8	8	42.25	0	0	-inf	0	0	-inf	0	0	-inf	0	0	-inf	0	0	-inf	0	0	-inf	0	0	-inf	0	0	-inf	0	0	-inf	0	0	-inf	0	0	-inf	0	0	-inf	0	0	-inf	0	0	-inf	0	0	-inf	0	0	-inf	0	0	-inf	0	0	-inf	0	0	-inf	0	0	-inf	0	0	-inf	0	0	-inf	0	0	-inf	0	0	-inf	0	0	-inf	0	0	-inf	0	0	-inf	0	0	-inf	species	Thermus brockianus
56957	0	0	-inf	0	0	-inf	0	0	-inf	0	0	-inf	0	0	-inf	0	0	-inf	0	0	-inf	0	0	-inf	0	0	-inf	0	0	-inf	0	0	-inf	0	0	-inf	0	0	-inf	0	0	-inf	0	0	-inf	0	0	-inf	0	0	-inf	0	0	-inf	0	0	-inf	0	0	-inf	0	0	-inf	0	0	-inf	0	0	-inf	0	0	-inf	0	0	-inf	0	0	-inf	0	0	-inf	0	0	-inf	0	0	-inf	0	0	-inf	0	0	-inf	0	0	-inf	0	0	-inf	0	0	-inf	0	0	-inf	0	0	-inf	0	0	-inf	0	0	-inf	0	0	-inf	0	0	-inf	0	0	-inf	0	0	-inf	0	0	-inf	0	0	-inf	0	0	-inf	0	0	-inf	0	0	-inf	0	0	-inf	0	0	-inf	0	0	-inf	0	0	-inf	0	0	-inf	0	0	-inf	0	0	-inf	0	0	-inf	0	0	-inf	0	0	-inf	0	0	-inf	0	0	-inf	0	0	-inf	0	0	-inf	0	0	-inf	0	0	-inf	0	0	-inf	0	0	-inf	0	0	-inf	0	0	-inf	0	0	-inf	0	0	-inf	0	0	-inf	0	0	-inf	0	0	-inf	0	0	-inf	0	0	-inf	0	0	-inf	0	0	-inf	0	0	-inf	0	0	-inf	0	0	-inf	0	0	-inf	0	0	-inf	0	0	-inf	0	0	-inf	0	0	-inf	0	0	-inf	0	0	-inf	0	0	-inf	0	0	-inf	0	0	-inf	0	0	-inf	0	0	-inf	0	0	-inf	0	0	-inf	0	0	-inf	0	0	-inf	0	0	-inf	0	0	-inf	0	0	-inf	0	0	-inf	0	0	-inf	0	0	-inf	0	0	-inf	0	0	-inf	0	0	-inf	0	0	-inf	0	0	-inf	0	0	-inf	0	0	-inf	0	0	-inf	0	0	-inf	0	0	-inf	7	0	42.142857142857146	0	0	-inf	0	0	-inf	0	0	-inf	0	0	-inf	0	0	-inf	0	0	-inf	0	0	-inf	0	0	-inf	0	0	-inf	0	0	-inf	0	0	-inf	0	0	-inf	0	0	-inf	0	0	-inf	0	0	-inf	0	0	-inf	0	0	-inf	0	0	-inf	0	0	-inf	0	0	-inf	0	0	-inf	0	0	-inf	0	0	-inf	0	0	-inf	0	0	-inf	0	0	-inf	0	0	-inf	0	0	-inf	0	0	-inf	0	0	-inf	0	0	-inf	0	0	-inf	0	0	-inf	14	0	46.92857142857143	0	0	-inf	0	0	-inf	0	0	-inf	0	0	-inf	0	0	-inf	0	0	-inf	0	0	-inf	0	0	-inf	0	0	-inf	0	0	-inf	0	0	-inf	0	0	-inf	0	0	-inf	0	0	-inf	0	0	-inf	0	0	-inf	0	0	-inf	0	0	-inf	0	0	-inf	0	0	-inf	0	0	-inf	0	0	-inf	0	0	-inf	0	0	-inf	0	0	-inf	0	0	-inf	0	0	-inf	0	0	-inf	0	0	-inf	0	0	-inf	0	0	-inf	0	0	-inf	0	0	-inf	0	0	-inf	0	0	-inf	0	0	-inf	0	0	-inf	0	0	-inf	0	0	-inf	0	0	-inf	0	0	-inf	0	0	-inf	0	0	-inf	0	0	-inf	0	0	-inf	0	0	-inf	0	0	-inf	0	0	-inf	0	0	-inf	0	0	-inf	species	Thermus oshimai
751945	0	0	-inf	0	0	-inf	0	0	-inf	0	0	-inf	0	0	-inf	0	0	-inf	0	0	-inf	0	0	-inf	0	0	-inf	0	0	-inf	0	0	-inf	0	0	-inf	0	0	-inf	0	0	-inf	0	0	-inf	0	0	-inf	0	0	-inf	0	0	-inf	0	0	-inf	0	0	-inf	0	0	-inf	0	0	-inf	0	0	-inf	0	0	-inf	0	0	-inf	0	0	-inf	0	0	-inf	0	0	-inf	0	0	-inf	0	0	-inf	0	0	-inf	0	0	-inf	0	0	-inf	0	0	-inf	0	0	-inf	0	0	-inf	0	0	-inf	0	0	-inf	0	0	-inf	0	0	-inf	0	0	-inf	0	0	-inf	0	0	-inf	0	0	-inf	0	0	-inf	0	0	-inf	0	0	-inf	0	0	-inf	0	0	-inf	0	0	-inf	0	0	-inf	0	0	-inf	0	0	-inf	0	0	-inf	0	0	-inf	0	0	-inf	0	0	-inf	0	0	-inf	0	0	-inf	0	0	-inf	0	0	-inf	0	0	-inf	0	0	-inf	0	0	-inf	0	0	-inf	0	0	-inf	0	0	-inf	0	0	-inf	0	0	-inf	0	0	-inf	0	0	-inf	0	0	-inf	0	0	-inf	0	0	-inf	0	0	-inf	0	0	-inf	0	0	-inf	0	0	-inf	0	0	-inf	0	0	-inf	0	0	-inf	0	0	-inf	0	0	-inf	0	0	-inf	0	0	-inf	0	0	-inf	0	0	-inf	0	0	-inf	0	0	-inf	0	0	-inf	0	0	-inf	0	0	-inf	0	0	-inf	0	0	-inf	0	0	-inf	0	0	-inf	0	0	-inf	0	0	-inf	0	0	-inf	0	0	-inf	0	0	-inf	0	0	-inf	0	0	-inf	0	0	-inf	0	0	-inf	0	0	-inf	0	0	-inf	0	0	-inf	0	0	-inf	0	0	-inf	0	0	-inf	7	7	42.142857142857146	0	0	-inf	0	0	-inf	0	0	-inf	0	0	-inf	0	0	-inf	0	0	-inf	0	0	-inf	0	0	-inf	0	0	-inf	0	0	-inf	0	0	-inf	0	0	-inf	0	0	-inf	0	0	-inf	0	0	-inf	0	0	-inf	0	0	-inf	0	0	-inf	0	0	-inf	0	0	-inf	0	0	-inf	0	0	-inf	0	0	-inf	0	0	-inf	0	0	-inf	0	0	-inf	0	0	-inf	0	0	-inf	0	0	-inf	0	0	-inf	0	0	-inf	0	0	-inf	0	0	-inf	14	14	46.92857142857143	0	0	-inf	0	0	-inf	0	0	-inf	0	0	-inf	0	0	-inf	0	0	-inf	0	0	-inf	0	0	-inf	0	0	-inf	0	0	-inf	0	0	-inf	0	0	-inf	0	0	-inf	0	0	-inf	0	0	-inf	0	0	-inf	0	0	-inf	0	0	-inf	0	0	-inf	0	0	-inf	0	0	-inf	0	0	-inf	0	0	-inf	0	0	-inf	0	0	-inf	0	0	-inf	0	0	-inf	0	0	-inf	0	0	-inf	0	0	-inf	0	0	-inf	0	0	-inf	0	0	-inf	0	0	-inf	0	0	-inf	0	0	-inf	0	0	-inf	0	0	-inf	0	0	-inf	0	0	-inf	0	0	-inf	0	0	-inf	0	0	-inf	0	0	-inf	0	0	-inf	0	0	-inf	0	0	-inf	0	0	-inf	0	0	-inf	0	0	-inf	strain	Thermus oshimai JL-2
88190	0	0	-inf	0	0	-inf	0	0	-inf	0	0	-inf	0	0	-inf	0	0	-inf	0	0	-inf	0	0	-inf	0	0	-inf	0	0	-inf	48	48	40.0	0	0	-inf	0	0	-inf	0	0	-inf	0	0	-inf	0	0	-inf	0	0	-inf	0	0	-inf	0	0	-inf	0	0	-inf	0	0	-inf	0	0	-inf	0	0	-inf	0	0	-inf	0	0	-inf	0	0	-inf	0	0	-inf	12	12	47.083333333333336	0	0	-inf	0	0	-inf	0	0	-inf	0	0	-inf	0	0	-inf	0	0	-inf	0	0	-inf	0	0	-inf	10	10	41.2	0	0	-inf	0	0	-inf	0	0	-inf	0	0	-inf	0	0	-inf	0	0	-inf	0	0	-inf	0	0	-inf	0	0	-inf	0	0	-inf	0	0	-inf	0	0	-inf	0	0	-inf	0	0	-inf	0	0	-inf	0	0	-inf	0	0	-inf	0	0	-inf	0	0	-inf	0	0	-inf	0	0	-inf	0	0	-inf	0	0	-inf	0	0	-inf	0	0	-inf	0	0	-inf	0	0	-inf	0	0	-inf	0	0	-inf	0	0	-inf	0	0	-inf	0	0	-inf	8	8	40.0	0	0	-inf	0	0	-inf	0	0	-inf	0	0	-inf	0	0	-inf	0	0	-inf	0	0	-inf	0	0	-inf	0	0	-inf	0	0	-inf	0	0	-inf	0	0	-inf	0	0	-inf	0	0	-inf	0	0	-inf	0	0	-inf	0	0	-inf	0	0	-inf	0	0	-inf	0	0	-inf	0	0	-inf	0	0	-inf	0	0	-inf	0	0	-inf	0	0	-inf	0	0	-inf	0	0	-inf	0	0	-inf	0	0	-inf	0	0	-inf	0	0	-inf	0	0	-inf	0	0	-inf	0	0	-inf	0	0	-inf	0	0	-inf	0	0	-inf	0	0	-inf	0	0	-inf	0	0	-inf	0	0	-inf	0	0	-inf	0	0	-inf	0	0	-inf	7	7	40.0	0	0	-inf	0	0	-inf	0	0	-inf	0	0	-inf	0	0	-inf	0	0	-inf	0	0	-inf	0	0	-inf	0	0	-inf	0	0	-inf	0	0	-inf	0	0	-inf	0	0	-inf	0	0	-inf	0	0	-inf	24	24	40.333333333333336	0	0	-inf	0	0	-inf	0	0	-inf	0	0	-inf	0	0	-inf	58	58	51.49033182533994	0	0	-inf	0	0	-inf	0	0	-inf	44	44	40.29422897371112	0	0	-inf	0	0	-inf	0	0	-inf	0	0	-inf	0	0	-inf	0	0	-inf	0	0	-inf	0	0	-inf	0	0	-inf	0	0	-inf	0	0	-inf	0	0	-inf	0	0	-inf	0	0	-inf	0	0	-inf	0	0	-inf	0	0	-inf	0	0	-inf	0	0	-inf	0	0	-inf	0	0	-inf	0	0	-inf	0	0	-inf	0	0	-inf	0	0	-inf	0	0	-inf	0	0	-inf	0	0	-inf	0	0	-inf	0	0	-inf	11	11	40.0	9	9	40.888888888888886	0	0	-inf	0	0	-inf	0	0	-inf	0	0	-inf	0	0	-inf	0	0	-inf	0	0	-inf	20	20	40.3056349186104	0	0	-inf	0	0	-inf	0	0	-inf	7	7	40.0	0	0	-inf	0	0	-inf	0	0	-inf	0	0	-inf	0	0	-inf	0	0	-inf	0	0	-inf	0	0	-inf	0	0	-inf	0	0	-inf	0	0	-inf	species	Thermus antranikianii
2619321	0	0	-inf	0	0	-inf	0	0	-inf	0	0	-inf	0	0	-inf	0	0	-inf	0	0	-inf	0	0	-inf	37	1	40.16216216216216	0	0	-inf	0	0	-inf	0	0	-inf	0	0	-inf	0	0	-inf	0	0	-inf	0	0	-inf	0	0	-inf	0	0	-inf	0	0	-inf	0	0	-inf	0	0	-inf	0	0	-inf	0	0	-inf	0	0	-inf	0	0	-inf	0	0	-inf	0	0	-inf	0	0	-inf	0	0	-inf	0	0	-inf	0	0	-inf	0	0	-inf	0	0	-inf	0	0	-inf	0	0	-inf	0	0	-inf	0	0	-inf	0	0	-inf	0	0	-inf	0	0	-inf	0	0	-inf	0	0	-inf	0	0	-inf	13	3	100.7218945695416	0	0	-inf	0	0	-inf	0	0	-inf	0	0	-inf	0	0	-inf	0	0	-inf	0	0	-inf	0	0	-inf	0	0	-inf	0	0	-inf	0	0	-inf	0	0	-inf	0	0	-inf	0	0	-inf	0	0	-inf	0	0	-inf	0	0	-inf	8	0	40.875	12	12	44.96725141699712	0	0	-inf	15	0	44.333333333333336	0	0	-inf	0	0	-inf	0	0	-inf	9	9	63.38347533048469	0	0	-inf	0	0	-inf	0	0	-inf	0	0	-inf	0	0	-inf	0	0	-inf	0	0	-inf	0	0	-inf	0	0	-inf	0	0	-inf	0	0	-inf	0	0	-inf	0	0	-inf	0	0	-inf	0	0	-inf	0	0	-inf	0	0	-inf	0	0	-inf	0	0	-inf	0	0	-inf	0	0	-inf	0	0	-inf	0	0	-inf	0	0	-inf	0	0	-inf	0	0	-inf	0	0	-inf	0	0	-inf	0	0	-inf	0	0	-inf	9	9	48.49747434600375	0	0	-inf	0	0	-inf	0	0	-inf	9	2	43.55555555555556	0	0	-inf	0	0	-inf	0	0	-inf	0	0	-inf	27	1	40.22222222222222	0	0	-inf	0	0	-inf	11	11	43.768713102065064	9	9	43.333333333333336	0	0	-inf	0	0	-inf	0	0	-inf	0	0	-inf	0	0	-inf	0	0	-inf	0	0	-inf	0	0	-inf	0	0	-inf	0	0	-inf	0	0	-inf	17	1	40.35294117647059	0	0	-inf	0	0	-inf	0	0	-inf	0	0	-inf	0	0	-inf	7	7	49.083622638803305	0	0	-inf	0	0	-inf	0	0	-inf	0	0	-inf	0	0	-inf	164	2	109.8804341564149	0	0	-inf	0	0	-inf	0	0	-inf	8	1	49.625	0	0	-inf	0	0	-inf	0	0	-inf	14	5	43.357142857142854	0	0	-inf	0	0	-inf	0	0	-inf	0	0	-inf	0	0	-inf	0	0	-inf	0	0	-inf	0	0	-inf	7	7	42.142857142857146	0	0	-inf	0	0	-inf	7	0	40.857142857142854	9	1	98.19932906379374	0	0	-inf	0	0	-inf	0	0	-inf	0	0	-inf	0	0	-inf	0	0	-inf	0	0	-inf	0	0	-inf	0	0	-inf	0	0	-inf	0	0	-inf	0	0	-inf	0	0	-inf	0	0	-inf	0	0	-inf	0	0	-inf	0	0	-inf	0	0	-inf	9	0	41.26787581552283	0	0	-inf	0	0	-inf	0	0	-inf	0	0	-inf	0	0	-inf	0	0	-inf	0	0	-inf	0	0	-inf	9	0	40.0	0	0	-inf	0	0	-inf	0	0	-inf	0	0	-inf	0	0	-inf	0	0	-inf	0	0	-inf	0	0	-inf	0	0	-inf	0	0	-inf	no_rank	unclassified Thermus
1111069	0	0	-inf	0	0	-inf	0	0	-inf	0	0	-inf	0	0	-inf	0	0	-inf	0	0	-inf	0	0	-inf	36	36	40.0	0	0	-inf	0	0	-inf	0	0	-inf	0	0	-inf	0	0	-inf	0	0	-inf	0	0	-inf	0	0	-inf	0	0	-inf	0	0	-inf	0	0	-inf	0	0	-inf	0	0	-inf	0	0	-inf	0	0	-inf	0	0	-inf	0	0	-inf	0	0	-inf	0	0	-inf	0	0	-inf	0	0	-inf	0	0	-inf	0	0	-inf	0	0	-inf	0	0	-inf	0	0	-inf	0	0	-inf	0	0	-inf	0	0	-inf	0	0	-inf	0	0	-inf	0	0	-inf	0	0	-inf	0	0	-inf	0	0	-inf	0	0	-inf	0	0	-inf	0	0	-inf	0	0	-inf	0	0	-inf	0	0	-inf	0	0	-inf	0	0	-inf	0	0	-inf	0	0	-inf	0	0	-inf	0	0	-inf	0	0	-inf	0	0	-inf	0	0	-inf	0	0	-inf	0	0	-inf	8	8	40.875	0	0	-inf	0	0	-inf	8	8	41.0	0	0	-inf	0	0	-inf	0	0	-inf	0	0	-inf	0	0	-inf	0	0	-inf	0	0	-inf	0	0	-inf	0	0	-inf	0	0	-inf	0	0	-inf	0	0	-inf	0	0	-inf	0	0	-inf	0	0	-inf	0	0	-inf	0	0	-inf	0	0	-inf	0	0	-inf	0	0	-inf	0	0	-inf	0	0	-inf	0	0	-inf	0	0	-inf	0	0	-inf	0	0	-inf	0	0	-inf	0	0	-inf	0	0	-inf	0	0	-inf	0	0	-inf	0	0	-inf	0	0	-inf	0	0	-inf	0	0	-inf	0	0	-inf	0	0	-inf	0	0	-inf	0	0	-inf	0	0	-inf	0	0	-inf	0	0	-inf	0	0	-inf	26	26	40.0	0	0	-inf	0	0	-inf	0	0	-inf	0	0	-inf	0	0	-inf	0	0	-inf	0	0	-inf	0	0	-inf	0	0	-inf	0	0	-inf	0	0	-inf	0	0	-inf	0	0	-inf	0	0	-inf	0	0	-inf	16	16	40.3125	0	0	-inf	0	0	-inf	0	0	-inf	0	0	-inf	0	0	-inf	0	0	-inf	0	0	-inf	0	0	-inf	0	0	-inf	0	0	-inf	0	0	-inf	0	0	-inf	0	0	-inf	0	0	-inf	0	0	-inf	7	7	40.714285714285715	0	0	-inf	0	0	-inf	0	0	-inf	0	0	-inf	0	0	-inf	0	0	-inf	0	0	-inf	0	0	-inf	0	0	-inf	0	0	-inf	0	0	-inf	0	0	-inf	0	0	-inf	0	0	-inf	0	0	-inf	7	7	40.857142857142854	0	0	-inf	0	0	-inf	0	0	-inf	0	0	-inf	0	0	-inf	0	0	-inf	0	0	-inf	0	0	-inf	0	0	-inf	0	0	-inf	0	0	-inf	0	0	-inf	0	0	-inf	0	0	-inf	0	0	-inf	0	0	-inf	0	0	-inf	0	0	-inf	0	0	-inf	9	9	41.26787581552283	0	0	-inf	0	0	-inf	0	0	-inf	0	0	-inf	0	0	-inf	0	0	-inf	0	0	-inf	0	0	-inf	9	9	40.0	0	0	-inf	0	0	-inf	0	0	-inf	0	0	-inf	0	0	-inf	0	0	-inf	0	0	-inf	0	0	-inf	0	0	-inf	0	0	-inf	species	Thermus sp. CCB_US3_UF1
2849039	0	0	-inf	0	0	-inf	0	0	-inf	0	0	-inf	0	0	-inf	0	0	-inf	0	0	-inf	0	0	-inf	0	0	-inf	0	0	-inf	0	0	-inf	0	0	-inf	0	0	-inf	0	0	-inf	0	0	-inf	0	0	-inf	0	0	-inf	0	0	-inf	0	0	-inf	0	0	-inf	0	0	-inf	0	0	-inf	0	0	-inf	0	0	-inf	0	0	-inf	0	0	-inf	0	0	-inf	0	0	-inf	0	0	-inf	0	0	-inf	0	0	-inf	0	0	-inf	0	0	-inf	0	0	-inf	0	0	-inf	0	0	-inf	0	0	-inf	0	0	-inf	0	0	-inf	0	0	-inf	0	0	-inf	0	0	-inf	0	0	-inf	0	0	-inf	0	0	-inf	0	0	-inf	0	0	-inf	0	0	-inf	0	0	-inf	0	0	-inf	0	0	-inf	0	0	-inf	0	0	-inf	0	0	-inf	0	0	-inf	0	0	-inf	0	0	-inf	0	0	-inf	0	0	-inf	0	0	-inf	0	0	-inf	0	0	-inf	0	0	-inf	0	0	-inf	0	0	-inf	0	0	-inf	0	0	-inf	0	0	-inf	0	0	-inf	0	0	-inf	0	0	-inf	0	0	-inf	0	0	-inf	0	0	-inf	0	0	-inf	0	0	-inf	0	0	-inf	0	0	-inf	0	0	-inf	0	0	-inf	0	0	-inf	0	0	-inf	0	0	-inf	0	0	-inf	0	0	-inf	0	0	-inf	0	0	-inf	0	0	-inf	0	0	-inf	0	0	-inf	0	0	-inf	0	0	-inf	0	0	-inf	0	0	-inf	0	0	-inf	0	0	-inf	0	0	-inf	0	0	-inf	0	0	-inf	0	0	-inf	0	0	-inf	0	0	-inf	0	0	-inf	0	0	-inf	0	0	-inf	0	0	-inf	0	0	-inf	0	0	-inf	0	0	-inf	0	0	-inf	0	0	-inf	0	0	-inf	0	0	-inf	0	0	-inf	0	0	-inf	0	0	-inf	0	0	-inf	0	0	-inf	0	0	-inf	0	0	-inf	0	0	-inf	0	0	-inf	0	0	-inf	0	0	-inf	0	0	-inf	0	0	-inf	0	0	-inf	0	0	-inf	0	0	-inf	0	0	-inf	0	0	-inf	0	0	-inf	0	0	-inf	0	0	-inf	0	0	-inf	0	0	-inf	24	24	106.82846284795694	0	0	-inf	0	0	-inf	0	0	-inf	0	0	-inf	0	0	-inf	0	0	-inf	0	0	-inf	9	9	43.55555555555556	0	0	-inf	0	0	-inf	0	0	-inf	0	0	-inf	0	0	-inf	0	0	-inf	0	0	-inf	0	0	-inf	0	0	-inf	0	0	-inf	0	0	-inf	0	0	-inf	0	0	-inf	0	0	-inf	0	0	-inf	0	0	-inf	0	0	-inf	0	0	-inf	0	0	-inf	0	0	-inf	0	0	-inf	0	0	-inf	0	0	-inf	0	0	-inf	0	0	-inf	0	0	-inf	0	0	-inf	0	0	-inf	0	0	-inf	0	0	-inf	0	0	-inf	0	0	-inf	0	0	-inf	0	0	-inf	0	0	-inf	0	0	-inf	0	0	-inf	0	0	-inf	0	0	-inf	0	0	-inf	0	0	-inf	0	0	-inf	0	0	-inf	0	0	-inf	0	0	-inf	0	0	-inf	0	0	-inf	0	0	-inf	0	0	-inf	0	0	-inf	0	0	-inf	species	Thermus sp. PS18
2918899	0	0	-inf	0	0	-inf	0	0	-inf	0	0	-inf	0	0	-inf	0	0	-inf	0	0	-inf	0	0	-inf	0	0	-inf	0	0	-inf	0	0	-inf	0	0	-inf	0	0	-inf	0	0	-inf	0	0	-inf	0	0	-inf	0	0	-inf	0	0	-inf	0	0	-inf	0	0	-inf	0	0	-inf	0	0	-inf	0	0	-inf	0	0	-inf	0	0	-inf	0	0	-inf	0	0	-inf	0	0	-inf	0	0	-inf	0	0	-inf	0	0	-inf	0	0	-inf	0	0	-inf	0	0	-inf	0	0	-inf	0	0	-inf	0	0	-inf	0	0	-inf	0	0	-inf	0	0	-inf	0	0	-inf	0	0	-inf	0	0	-inf	10	10	111.49949753850682	0	0	-inf	0	0	-inf	0	0	-inf	0	0	-inf	0	0	-inf	0	0	-inf	0	0	-inf	0	0	-inf	0	0	-inf	0	0	-inf	0	0	-inf	0	0	-inf	0	0	-inf	0	0	-inf	0	0	-inf	0	0	-inf	0	0	-inf	0	0	-inf	0	0	-inf	0	0	-inf	7	7	48.142857142857146	0	0	-inf	0	0	-inf	0	0	-inf	0	0	-inf	0	0	-inf	0	0	-inf	0	0	-inf	0	0	-inf	0	0	-inf	0	0	-inf	0	0	-inf	0	0	-inf	0	0	-inf	0	0	-inf	0	0	-inf	0	0	-inf	0	0	-inf	0	0	-inf	0	0	-inf	0	0	-inf	0	0	-inf	0	0	-inf	0	0	-inf	0	0	-inf	0	0	-inf	0	0	-inf	0	0	-inf	0	0	-inf	0	0	-inf	0	0	-inf	0	0	-inf	0	0	-inf	0	0	-inf	0	0	-inf	0	0	-inf	0	0	-inf	0	0	-inf	0	0	-inf	7	7	44.42857142857143	0	0	-inf	0	0	-inf	0	0	-inf	0	0	-inf	0	0	-inf	0	0	-inf	0	0	-inf	0	0	-inf	0	0	-inf	0	0	-inf	0	0	-inf	0	0	-inf	0	0	-inf	0	0	-inf	0	0	-inf	0	0	-inf	0	0	-inf	0	0	-inf	0	0	-inf	0	0	-inf	0	0	-inf	0	0	-inf	0	0	-inf	0	0	-inf	0	0	-inf	0	0	-inf	0	0	-inf	0	0	-inf	0	0	-inf	0	0	-inf	0	0	-inf	0	0	-inf	138	138	111.02305239581895	0	0	-inf	0	0	-inf	0	0	-inf	0	0	-inf	0	0	-inf	0	0	-inf	0	0	-inf	0	0	-inf	0	0	-inf	0	0	-inf	0	0	-inf	0	0	-inf	0	0	-inf	0	0	-inf	0	0	-inf	0	0	-inf	0	0	-inf	0	0	-inf	0	0	-inf	0	0	-inf	8	8	104.72424519676795	0	0	-inf	0	0	-inf	0	0	-inf	0	0	-inf	0	0	-inf	0	0	-inf	0	0	-inf	0	0	-inf	0	0	-inf	0	0	-inf	0	0	-inf	0	0	-inf	0	0	-inf	0	0	-inf	0	0	-inf	0	0	-inf	0	0	-inf	0	0	-inf	0	0	-inf	0	0	-inf	0	0	-inf	0	0	-inf	0	0	-inf	0	0	-inf	0	0	-inf	0	0	-inf	0	0	-inf	0	0	-inf	0	0	-inf	0	0	-inf	0	0	-inf	0	0	-inf	0	0	-inf	0	0	-inf	0	0	-inf	0	0	-inf	0	0	-inf	0	0	-inf	species	Thermus sp. NEB1569
65551	0	0	-inf	0	0	-inf	0	0	-inf	0	0	-inf	0	0	-inf	0	0	-inf	0	0	-inf	0	0	-inf	0	0	-inf	0	0	-inf	0	0	-inf	0	0	-inf	0	0	-inf	0	0	-inf	0	0	-inf	0	0	-inf	0	0	-inf	0	0	-inf	11	3	42.54545454545455	0	0	-inf	0	0	-inf	0	0	-inf	0	0	-inf	8	8	55.625	0	0	-inf	0	0	-inf	0	0	-inf	0	0	-inf	0	0	-inf	0	0	-inf	0	0	-inf	0	0	-inf	0	0	-inf	0	0	-inf	0	0	-inf	0	0	-inf	0	0	-inf	0	0	-inf	0	0	-inf	0	0	-inf	0	0	-inf	0	0	-inf	0	0	-inf	0	0	-inf	0	0	-inf	0	0	-inf	0	0	-inf	0	0	-inf	0	0	-inf	0	0	-inf	0	0	-inf	0	0	-inf	0	0	-inf	0	0	-inf	0	0	-inf	0	0	-inf	0	0	-inf	0	0	-inf	0	0	-inf	0	0	-inf	0	0	-inf	0	0	-inf	11	4	45.40864523345127	0	0	-inf	0	0	-inf	0	0	-inf	0	0	-inf	13	4	45.60312464873584	0	0	-inf	9	9	46.85538720109278	0	0	-inf	0	0	-inf	0	0	-inf	29	0	42.51276060983065	0	0	-inf	0	0	-inf	0	0	-inf	0	0	-inf	0	0	-inf	0	0	-inf	0	0	-inf	0	0	-inf	0	0	-inf	0	0	-inf	0	0	-inf	7	7	77.15909296027435	0	0	-inf	0	0	-inf	0	0	-inf	0	0	-inf	0	0	-inf	0	0	-inf	0	0	-inf	0	0	-inf	0	0	-inf	0	0	-inf	7	7	63.285714285714285	0	0	-inf	0	0	-inf	0	0	-inf	0	0	-inf	0	0	-inf	0	0	-inf	0	0	-inf	0	0	-inf	0	0	-inf	0	0	-inf	10	10	45.6	0	0	-inf	0	0	-inf	0	0	-inf	21	6	42.374764651670894	9	9	42.22222222222222	0	0	-inf	0	0	-inf	0	0	-inf	0	0	-inf	0	0	-inf	0	0	-inf	0	0	-inf	0	0	-inf	0	0	-inf	0	0	-inf	0	0	-inf	24	1	46.58806573865527	0	0	-inf	0	0	-inf	0	0	-inf	0	0	-inf	0	0	-inf	0	0	-inf	0	0	-inf	0	0	-inf	0	0	-inf	0	0	-inf	0	0	-inf	11	11	90.1050705230704	0	0	-inf	14	4	40.73533486627946	0	0	-inf	0	0	-inf	0	0	-inf	0	0	-inf	0	0	-inf	15	15	69.60844693570127	12	5	43.690355937288494	0	0	-inf	0	0	-inf	0	0	-inf	0	0	-inf	0	0	-inf	0	0	-inf	0	0	-inf	0	0	-inf	0	0	-inf	0	0	-inf	8	8	47.367640687119284	12	2	52.083333333333336	0	0	-inf	0	0	-inf	0	0	-inf	0	0	-inf	0	0	-inf	0	0	-inf	0	0	-inf	0	0	-inf	0	0	-inf	0	0	-inf	0	0	-inf	0	0	-inf	0	0	-inf	0	0	-inf	0	0	-inf	0	0	-inf	0	0	-inf	0	0	-inf	0	0	-inf	0	0	-inf	0	0	-inf	0	0	-inf	0	0	-inf	0	0	-inf	0	0	-inf	0	0	-inf	0	0	-inf	0	0	-inf	0	0	-inf	0	0	-inf	0	0	-inf	0	0	-inf	0	0	-inf	0	0	-inf	0	0	-inf	0	0	-inf	0	0	-inf	0	0	-inf	genus	Meiothermus
277	0	0	-inf	0	0	-inf	0	0	-inf	0	0	-inf	0	0	-inf	0	0	-inf	0	0	-inf	0	0	-inf	0	0	-inf	0	0	-inf	0	0	-inf	0	0	-inf	0	0	-inf	0	0	-inf	0	0	-inf	0	0	-inf	0	0	-inf	0	0	-inf	0	0	-inf	0	0	-inf	0	0	-inf	0	0	-inf	0	0	-inf	0	0	-inf	0	0	-inf	0	0	-inf	0	0	-inf	0	0	-inf	0	0	-inf	0	0	-inf	0	0	-inf	0	0	-inf	0	0	-inf	0	0	-inf	0	0	-inf	0	0	-inf	0	0	-inf	0	0	-inf	0	0	-inf	0	0	-inf	0	0	-inf	0	0	-inf	0	0	-inf	0	0	-inf	0	0	-inf	0	0	-inf	0	0	-inf	0	0	-inf	0	0	-inf	0	0	-inf	0	0	-inf	0	0	-inf	0	0	-inf	0	0	-inf	0	0	-inf	0	0	-inf	0	0	-inf	0	0	-inf	0	0	-inf	0	0	-inf	0	0	-inf	0	0	-inf	0	0	-inf	0	0	-inf	0	0	-inf	0	0	-inf	0	0	-inf	0	0	-inf	0	0	-inf	0	0	-inf	0	0	-inf	0	0	-inf	0	0	-inf	8	0	44.6087572106361	0	0	-inf	0	0	-inf	0	0	-inf	0	0	-inf	0	0	-inf	0	0	-inf	0	0	-inf	0	0	-inf	0	0	-inf	0	0	-inf	0	0	-inf	0	0	-inf	0	0	-inf	0	0	-inf	0	0	-inf	0	0	-inf	0	0	-inf	0	0	-inf	0	0	-inf	0	0	-inf	0	0	-inf	0	0	-inf	0	0	-inf	0	0	-inf	0	0	-inf	0	0	-inf	0	0	-inf	0	0	-inf	0	0	-inf	0	0	-inf	0	0	-inf	0	0	-inf	0	0	-inf	0	0	-inf	0	0	-inf	0	0	-inf	0	0	-inf	0	0	-inf	0	0	-inf	0	0	-inf	0	0	-inf	0	0	-inf	0	0	-inf	0	0	-inf	0	0	-inf	0	0	-inf	0	0	-inf	0	0	-inf	0	0	-inf	0	0	-inf	9	0	42.0	0	0	-inf	0	0	-inf	0	0	-inf	0	0	-inf	0	0	-inf	0	0	-inf	0	0	-inf	0	0	-inf	0	0	-inf	0	0	-inf	0	0	-inf	0	0	-inf	0	0	-inf	0	0	-inf	0	0	-inf	0	0	-inf	0	0	-inf	0	0	-inf	0	0	-inf	0	0	-inf	0	0	-inf	0	0	-inf	0	0	-inf	0	0	-inf	0	0	-inf	0	0	-inf	0	0	-inf	0	0	-inf	0	0	-inf	0	0	-inf	0	0	-inf	0	0	-inf	10	0	46.0	0	0	-inf	0	0	-inf	0	0	-inf	0	0	-inf	0	0	-inf	0	0	-inf	0	0	-inf	0	0	-inf	0	0	-inf	0	0	-inf	0	0	-inf	0	0	-inf	0	0	-inf	0	0	-inf	0	0	-inf	0	0	-inf	0	0	-inf	0	0	-inf	0	0	-inf	0	0	-inf	0	0	-inf	0	0	-inf	0	0	-inf	0	0	-inf	0	0	-inf	0	0	-inf	0	0	-inf	0	0	-inf	0	0	-inf	0	0	-inf	0	0	-inf	0	0	-inf	0	0	-inf	0	0	-inf	0	0	-inf	0	0	-inf	0	0	-inf	0	0	-inf	species	Meiothermus ruber
504728	0	0	-inf	0	0	-inf	0	0	-inf	0	0	-inf	0	0	-inf	0	0	-inf	0	0	-inf	0	0	-inf	0	0	-inf	0	0	-inf	0	0	-inf	0	0	-inf	0	0	-inf	0	0	-inf	0	0	-inf	0	0	-inf	0	0	-inf	0	0	-inf	0	0	-inf	0	0	-inf	0	0	-inf	0	0	-inf	0	0	-inf	0	0	-inf	0	0	-inf	0	0	-inf	0	0	-inf	0	0	-inf	0	0	-inf	0	0	-inf	0	0	-inf	0	0	-inf	0	0	-inf	0	0	-inf	0	0	-inf	0	0	-inf	0	0	-inf	0	0	-inf	0	0	-inf	0	0	-inf	0	0	-inf	0	0	-inf	0	0	-inf	0	0	-inf	0	0	-inf	0	0	-inf	0	0	-inf	0	0	-inf	0	0	-inf	0	0	-inf	0	0	-inf	0	0	-inf	0	0	-inf	0	0	-inf	0	0	-inf	0	0	-inf	0	0	-inf	0	0	-inf	0	0	-inf	0	0	-inf	0	0	-inf	0	0	-inf	0	0	-inf	0	0	-inf	0	0	-inf	0	0	-inf	0	0	-inf	0	0	-inf	0	0	-inf	0	0	-inf	0	0	-inf	0	0	-inf	0	0	-inf	8	8	44.6087572106361	0	0	-inf	0	0	-inf	0	0	-inf	0	0	-inf	0	0	-inf	0	0	-inf	0	0	-inf	0	0	-inf	0	0	-inf	0	0	-inf	0	0	-inf	0	0	-inf	0	0	-inf	0	0	-inf	0	0	-inf	0	0	-inf	0	0	-inf	0	0	-inf	0	0	-inf	0	0	-inf	0	0	-inf	0	0	-inf	0	0	-inf	0	0	-inf	0	0	-inf	0	0	-inf	0	0	-inf	0	0	-inf	0	0	-inf	0	0	-inf	0	0	-inf	0	0	-inf	0	0	-inf	0	0	-inf	0	0	-inf	0	0	-inf	0	0	-inf	0	0	-inf	0	0	-inf	0	0	-inf	0	0	-inf	0	0	-inf	0	0	-inf	0	0	-inf	0	0	-inf	0	0	-inf	0	0	-inf	0	0	-inf	0	0	-inf	0	0	-inf	9	9	42.0	0	0	-inf	0	0	-inf	0	0	-inf	0	0	-inf	0	0	-inf	0	0	-inf	0	0	-inf	0	0	-inf	0	0	-inf	0	0	-inf	0	0	-inf	0	0	-inf	0	0	-inf	0	0	-inf	0	0	-inf	0	0	-inf	0	0	-inf	0	0	-inf	0	0	-inf	0	0	-inf	0	0	-inf	0	0	-inf	0	0	-inf	0	0	-inf	0	0	-inf	0	0	-inf	0	0	-inf	0	0	-inf	0	0	-inf	0	0	-inf	0	0	-inf	0	0	-inf	10	10	46.0	0	0	-inf	0	0	-inf	0	0	-inf	0	0	-inf	0	0	-inf	0	0	-inf	0	0	-inf	0	0	-inf	0	0	-inf	0	0	-inf	0	0	-inf	0	0	-inf	0	0	-inf	0	0	-inf	0	0	-inf	0	0	-inf	0	0	-inf	0	0	-inf	0	0	-inf	0	0	-inf	0	0	-inf	0	0	-inf	0	0	-inf	0	0	-inf	0	0	-inf	0	0	-inf	0	0	-inf	0	0	-inf	0	0	-inf	0	0	-inf	0	0	-inf	0	0	-inf	0	0	-inf	0	0	-inf	0	0	-inf	0	0	-inf	0	0	-inf	0	0	-inf	strain	Meiothermus ruber DSM 1279
172827	0	0	-inf	0	0	-inf	0	0	-inf	0	0	-inf	0	0	-inf	0	0	-inf	0	0	-inf	0	0	-inf	0	0	-inf	0	0	-inf	0	0	-inf	0	0	-inf	0	0	-inf	0	0	-inf	0	0	-inf	0	0	-inf	0	0	-inf	0	0	-inf	8	0	42.875	0	0	-inf	0	0	-inf	0	0	-inf	0	0	-inf	0	0	-inf	0	0	-inf	0	0	-inf	0	0	-inf	0	0	-inf	0	0	-inf	0	0	-inf	0	0	-inf	0	0	-inf	0	0	-inf	0	0	-inf	0	0	-inf	0	0	-inf	0	0	-inf	0	0	-inf	0	0	-inf	0	0	-inf	0	0	-inf	0	0	-inf	0	0	-inf	0	0	-inf	0	0	-inf	0	0	-inf	0	0	-inf	0	0	-inf	0	0	-inf	0	0	-inf	0	0	-inf	0	0	-inf	0	0	-inf	0	0	-inf	0	0	-inf	0	0	-inf	0	0	-inf	0	0	-inf	0	0	-inf	0	0	-inf	0	0	-inf	0	0	-inf	7	0	42.42857142857143	0	0	-inf	0	0	-inf	0	0	-inf	0	0	-inf	9	0	41.333333333333336	0	0	-inf	0	0	-inf	0	0	-inf	0	0	-inf	0	0	-inf	21	0	41.714285714285715	0	0	-inf	0	0	-inf	0	0	-inf	0	0	-inf	0	0	-inf	0	0	-inf	0	0	-inf	0	0	-inf	0	0	-inf	0	0	-inf	0	0	-inf	0	0	-inf	0	0	-inf	0	0	-inf	0	0	-inf	0	0	-inf	0	0	-inf	0	0	-inf	0	0	-inf	0	0	-inf	0	0	-inf	0	0	-inf	0	0	-inf	0	0	-inf	0	0	-inf	0	0	-inf	0	0	-inf	0	0	-inf	0	0	-inf	0	0	-inf	0	0	-inf	0	0	-inf	0	0	-inf	0	0	-inf	0	0	-inf	0	0	-inf	0	0	-inf	15	0	42.0	0	0	-inf	0	0	-inf	0	0	-inf	0	0	-inf	0	0	-inf	0	0	-inf	0	0	-inf	0	0	-inf	0	0	-inf	0	0	-inf	0	0	-inf	0	0	-inf	14	0	43.92857142857143	0	0	-inf	0	0	-inf	0	0	-inf	0	0	-inf	0	0	-inf	0	0	-inf	0	0	-inf	0	0	-inf	0	0	-inf	0	0	-inf	0	0	-inf	0	0	-inf	0	0	-inf	10	0	41.02946881279124	0	0	-inf	0	0	-inf	0	0	-inf	0	0	-inf	0	0	-inf	0	0	-inf	7	0	44.714285714285715	0	0	-inf	0	0	-inf	0	0	-inf	0	0	-inf	0	0	-inf	0	0	-inf	0	0	-inf	0	0	-inf	0	0	-inf	0	0	-inf	0	0	-inf	0	0	-inf	0	0	-inf	0	0	-inf	0	0	-inf	0	0	-inf	0	0	-inf	0	0	-inf	0	0	-inf	0	0	-inf	0	0	-inf	0	0	-inf	0	0	-inf	0	0	-inf	0	0	-inf	0	0	-inf	0	0	-inf	0	0	-inf	0	0	-inf	0	0	-inf	0	0	-inf	0	0	-inf	0	0	-inf	0	0	-inf	0	0	-inf	0	0	-inf	0	0	-inf	0	0	-inf	0	0	-inf	0	0	-inf	0	0	-inf	0	0	-inf	0	0	-inf	0	0	-inf	0	0	-inf	0	0	-inf	0	0	-inf	0	0	-inf	0	0	-inf	0	0	-inf	species	Meiothermus taiwanensis
1339250	0	0	-inf	0	0	-inf	0	0	-inf	0	0	-inf	0	0	-inf	0	0	-inf	0	0	-inf	0	0	-inf	0	0	-inf	0	0	-inf	0	0	-inf	0	0	-inf	0	0	-inf	0	0	-inf	0	0	-inf	0	0	-inf	0	0	-inf	0	0	-inf	8	8	42.875	0	0	-inf	0	0	-inf	0	0	-inf	0	0	-inf	0	0	-inf	0	0	-inf	0	0	-inf	0	0	-inf	0	0	-inf	0	0	-inf	0	0	-inf	0	0	-inf	0	0	-inf	0	0	-inf	0	0	-inf	0	0	-inf	0	0	-inf	0	0	-inf	0	0	-inf	0	0	-inf	0	0	-inf	0	0	-inf	0	0	-inf	0	0	-inf	0	0	-inf	0	0	-inf	0	0	-inf	0	0	-inf	0	0	-inf	0	0	-inf	0	0	-inf	0	0	-inf	0	0	-inf	0	0	-inf	0	0	-inf	0	0	-inf	0	0	-inf	0	0	-inf	0	0	-inf	0	0	-inf	0	0	-inf	0	0	-inf	0	0	-inf	7	7	42.42857142857143	0	0	-inf	0	0	-inf	0	0	-inf	0	0	-inf	9	9	41.333333333333336	0	0	-inf	0	0	-inf	0	0	-inf	0	0	-inf	0	0	-inf	21	21	41.714285714285715	0	0	-inf	0	0	-inf	0	0	-inf	0	0	-inf	0	0	-inf	0	0	-inf	0	0	-inf	0	0	-inf	0	0	-inf	0	0	-inf	0	0	-inf	0	0	-inf	0	0	-inf	0	0	-inf	0	0	-inf	0	0	-inf	0	0	-inf	0	0	-inf	0	0	-inf	0	0	-inf	0	0	-inf	0	0	-inf	0	0	-inf	0	0	-inf	0	0	-inf	0	0	-inf	0	0	-inf	0	0	-inf	0	0	-inf	0	0	-inf	0	0	-inf	0	0	-inf	0	0	-inf	0	0	-inf	0	0	-inf	0	0	-inf	0	0	-inf	15	15	42.0	0	0	-inf	0	0	-inf	0	0	-inf	0	0	-inf	0	0	-inf	0	0	-inf	0	0	-inf	0	0	-inf	0	0	-inf	0	0	-inf	0	0	-inf	0	0	-inf	14	14	43.92857142857143	0	0	-inf	0	0	-inf	0	0	-inf	0	0	-inf	0	0	-inf	0	0	-inf	0	0	-inf	0	0	-inf	0	0	-inf	0	0	-inf	0	0	-inf	0	0	-inf	0	0	-inf	10	10	41.02946881279124	0	0	-inf	0	0	-inf	0	0	-inf	0	0	-inf	0	0	-inf	0	0	-inf	7	7	44.714285714285715	0	0	-inf	0	0	-inf	0	0	-inf	0	0	-inf	0	0	-inf	0	0	-inf	0	0	-inf	0	0	-inf	0	0	-inf	0	0	-inf	0	0	-inf	0	0	-inf	0	0	-inf	0	0	-inf	0	0	-inf	0	0	-inf	0	0	-inf	0	0	-inf	0	0	-inf	0	0	-inf	0	0	-inf	0	0	-inf	0	0	-inf	0	0	-inf	0	0	-inf	0	0	-inf	0	0	-inf	0	0	-inf	0	0	-inf	0	0	-inf	0	0	-inf	0	0	-inf	0	0	-inf	0	0	-inf	0	0	-inf	0	0	-inf	0	0	-inf	0	0	-inf	0	0	-inf	0	0	-inf	0	0	-inf	0	0	-inf	0	0	-inf	0	0	-inf	0	0	-inf	0	0	-inf	0	0	-inf	0	0	-inf	0	0	-inf	0	0	-inf	strain	Meiothermus taiwanensis WR-220
186191	0	0	-inf	0	0	-inf	0	0	-inf	0	0	-inf	0	0	-inf	0	0	-inf	0	0	-inf	0	0	-inf	0	0	-inf	0	0	-inf	0	0	-inf	0	0	-inf	0	0	-inf	0	0	-inf	0	0	-inf	0	0	-inf	0	0	-inf	0	0	-inf	0	0	-inf	0	0	-inf	0	0	-inf	0	0	-inf	0	0	-inf	0	0	-inf	0	0	-inf	0	0	-inf	0	0	-inf	0	0	-inf	0	0	-inf	0	0	-inf	0	0	-inf	0	0	-inf	0	0	-inf	0	0	-inf	0	0	-inf	0	0	-inf	0	0	-inf	0	0	-inf	0	0	-inf	0	0	-inf	0	0	-inf	0	0	-inf	0	0	-inf	0	0	-inf	0	0	-inf	0	0	-inf	0	0	-inf	0	0	-inf	0	0	-inf	0	0	-inf	0	0	-inf	0	0	-inf	0	0	-inf	0	0	-inf	0	0	-inf	0	0	-inf	0	0	-inf	0	0	-inf	0	0	-inf	0	0	-inf	0	0	-inf	0	0	-inf	0	0	-inf	0	0	-inf	0	0	-inf	0	0	-inf	0	0	-inf	0	0	-inf	0	0	-inf	0	0	-inf	0	0	-inf	0	0	-inf	0	0	-inf	0	0	-inf	0	0	-inf	0	0	-inf	0	0	-inf	0	0	-inf	0	0	-inf	0	0	-inf	0	0	-inf	0	0	-inf	0	0	-inf	0	0	-inf	0	0	-inf	0	0	-inf	0	0	-inf	0	0	-inf	0	0	-inf	0	0	-inf	0	0	-inf	0	0	-inf	0	0	-inf	0	0	-inf	0	0	-inf	0	0	-inf	0	0	-inf	0	0	-inf	0	0	-inf	0	0	-inf	0	0	-inf	0	0	-inf	0	0	-inf	0	0	-inf	0	0	-inf	0	0	-inf	0	0	-inf	0	0	-inf	0	0	-inf	0	0	-inf	0	0	-inf	0	0	-inf	0	0	-inf	0	0	-inf	0	0	-inf	0	0	-inf	0	0	-inf	0	0	-inf	0	0	-inf	0	0	-inf	0	0	-inf	0	0	-inf	0	0	-inf	0	0	-inf	0	0	-inf	0	0	-inf	0	0	-inf	0	0	-inf	0	0	-inf	0	0	-inf	0	0	-inf	0	0	-inf	0	0	-inf	0	0	-inf	0	0	-inf	0	0	-inf	0	0	-inf	0	0	-inf	0	0	-inf	0	0	-inf	0	0	-inf	12	0	42.371320343559645	0	0	-inf	0	0	-inf	0	0	-inf	0	0	-inf	0	0	-inf	0	0	-inf	0	0	-inf	0	0	-inf	0	0	-inf	0	0	-inf	0	0	-inf	0	0	-inf	0	0	-inf	0	0	-inf	0	0	-inf	0	0	-inf	0	0	-inf	0	0	-inf	0	0	-inf	0	0	-inf	0	0	-inf	0	0	-inf	0	0	-inf	0	0	-inf	0	0	-inf	0	0	-inf	0	0	-inf	0	0	-inf	0	0	-inf	0	0	-inf	0	0	-inf	0	0	-inf	0	0	-inf	0	0	-inf	0	0	-inf	0	0	-inf	0	0	-inf	0	0	-inf	0	0	-inf	0	0	-inf	0	0	-inf	0	0	-inf	0	0	-inf	0	0	-inf	0	0	-inf	0	0	-inf	0	0	-inf	0	0	-inf	0	0	-inf	0	0	-inf	0	0	-inf	0	0	-inf	0	0	-inf	0	0	-inf	genus	Marinithermus
186192	0	0	-inf	0	0	-inf	0	0	-inf	0	0	-inf	0	0	-inf	0	0	-inf	0	0	-inf	0	0	-inf	0	0	-inf	0	0	-inf	0	0	-inf	0	0	-inf	0	0	-inf	0	0	-inf	0	0	-inf	0	0	-inf	0	0	-inf	0	0	-inf	0	0	-inf	0	0	-inf	0	0	-inf	0	0	-inf	0	0	-inf	0	0	-inf	0	0	-inf	0	0	-inf	0	0	-inf	0	0	-inf	0	0	-inf	0	0	-inf	0	0	-inf	0	0	-inf	0	0	-inf	0	0	-inf	0	0	-inf	0	0	-inf	0	0	-inf	0	0	-inf	0	0	-inf	0	0	-inf	0	0	-inf	0	0	-inf	0	0	-inf	0	0	-inf	0	0	-inf	0	0	-inf	0	0	-inf	0	0	-inf	0	0	-inf	0	0	-inf	0	0	-inf	0	0	-inf	0	0	-inf	0	0	-inf	0	0	-inf	0	0	-inf	0	0	-inf	0	0	-inf	0	0	-inf	0	0	-inf	0	0	-inf	0	0	-inf	0	0	-inf	0	0	-inf	0	0	-inf	0	0	-inf	0	0	-inf	0	0	-inf	0	0	-inf	0	0	-inf	0	0	-inf	0	0	-inf	0	0	-inf	0	0	-inf	0	0	-inf	0	0	-inf	0	0	-inf	0	0	-inf	0	0	-inf	0	0	-inf	0	0	-inf	0	0	-inf	0	0	-inf	0	0	-inf	0	0	-inf	0	0	-inf	0	0	-inf	0	0	-inf	0	0	-inf	0	0	-inf	0	0	-inf	0	0	-inf	0	0	-inf	0	0	-inf	0	0	-inf	0	0	-inf	0	0	-inf	0	0	-inf	0	0	-inf	0	0	-inf	0	0	-inf	0	0	-inf	0	0	-inf	0	0	-inf	0	0	-inf	0	0	-inf	0	0	-inf	0	0	-inf	0	0	-inf	0	0	-inf	0	0	-inf	0	0	-inf	0	0	-inf	0	0	-inf	0	0	-inf	0	0	-inf	0	0	-inf	0	0	-inf	0	0	-inf	0	0	-inf	0	0	-inf	0	0	-inf	0	0	-inf	0	0	-inf	0	0	-inf	0	0	-inf	0	0	-inf	0	0	-inf	0	0	-inf	0	0	-inf	0	0	-inf	0	0	-inf	0	0	-inf	0	0	-inf	0	0	-inf	0	0	-inf	0	0	-inf	0	0	-inf	0	0	-inf	0	0	-inf	0	0	-inf	12	0	42.371320343559645	0	0	-inf	0	0	-inf	0	0	-inf	0	0	-inf	0	0	-inf	0	0	-inf	0	0	-inf	0	0	-inf	0	0	-inf	0	0	-inf	0	0	-inf	0	0	-inf	0	0	-inf	0	0	-inf	0	0	-inf	0	0	-inf	0	0	-inf	0	0	-inf	0	0	-inf	0	0	-inf	0	0	-inf	0	0	-inf	0	0	-inf	0	0	-inf	0	0	-inf	0	0	-inf	0	0	-inf	0	0	-inf	0	0	-inf	0	0	-inf	0	0	-inf	0	0	-inf	0	0	-inf	0	0	-inf	0	0	-inf	0	0	-inf	0	0	-inf	0	0	-inf	0	0	-inf	0	0	-inf	0	0	-inf	0	0	-inf	0	0	-inf	0	0	-inf	0	0	-inf	0	0	-inf	0	0	-inf	0	0	-inf	0	0	-inf	0	0	-inf	0	0	-inf	0	0	-inf	0	0	-inf	0	0	-inf	species	Marinithermus hydrothermalis
869210	0	0	-inf	0	0	-inf	0	0	-inf	0	0	-inf	0	0	-inf	0	0	-inf	0	0	-inf	0	0	-inf	0	0	-inf	0	0	-inf	0	0	-inf	0	0	-inf	0	0	-inf	0	0	-inf	0	0	-inf	0	0	-inf	0	0	-inf	0	0	-inf	0	0	-inf	0	0	-inf	0	0	-inf	0	0	-inf	0	0	-inf	0	0	-inf	0	0	-inf	0	0	-inf	0	0	-inf	0	0	-inf	0	0	-inf	0	0	-inf	0	0	-inf	0	0	-inf	0	0	-inf	0	0	-inf	0	0	-inf	0	0	-inf	0	0	-inf	0	0	-inf	0	0	-inf	0	0	-inf	0	0	-inf	0	0	-inf	0	0	-inf	0	0	-inf	0	0	-inf	0	0	-inf	0	0	-inf	0	0	-inf	0	0	-inf	0	0	-inf	0	0	-inf	0	0	-inf	0	0	-inf	0	0	-inf	0	0	-inf	0	0	-inf	0	0	-inf	0	0	-inf	0	0	-inf	0	0	-inf	0	0	-inf	0	0	-inf	0	0	-inf	0	0	-inf	0	0	-inf	0	0	-inf	0	0	-inf	0	0	-inf	0	0	-inf	0	0	-inf	0	0	-inf	0	0	-inf	0	0	-inf	0	0	-inf	0	0	-inf	0	0	-inf	0	0	-inf	0	0	-inf	0	0	-inf	0	0	-inf	0	0	-inf	0	0	-inf	0	0	-inf	0	0	-inf	0	0	-inf	0	0	-inf	0	0	-inf	0	0	-inf	0	0	-inf	0	0	-inf	0	0	-inf	0	0	-inf	0	0	-inf	0	0	-inf	0	0	-inf	0	0	-inf	0	0	-inf	0	0	-inf	0	0	-inf	0	0	-inf	0	0	-inf	0	0	-inf	0	0	-inf	0	0	-inf	0	0	-inf	0	0	-inf	0	0	-inf	0	0	-inf	0	0	-inf	0	0	-inf	0	0	-inf	0	0	-inf	0	0	-inf	0	0	-inf	0	0	-inf	0	0	-inf	0	0	-inf	0	0	-inf	0	0	-inf	0	0	-inf	0	0	-inf	0	0	-inf	0	0	-inf	0	0	-inf	0	0	-inf	0	0	-inf	0	0	-inf	0	0	-inf	0	0	-inf	0	0	-inf	0	0	-inf	0	0	-inf	0	0	-inf	0	0	-inf	0	0	-inf	0	0	-inf	0	0	-inf	0	0	-inf	0	0	-inf	0	0	-inf	0	0	-inf	12	12	42.371320343559645	0	0	-inf	0	0	-inf	0	0	-inf	0	0	-inf	0	0	-inf	0	0	-inf	0	0	-inf	0	0	-inf	0	0	-inf	0	0	-inf	0	0	-inf	0	0	-inf	0	0	-inf	0	0	-inf	0	0	-inf	0	0	-inf	0	0	-inf	0	0	-inf	0	0	-inf	0	0	-inf	0	0	-inf	0	0	-inf	0	0	-inf	0	0	-inf	0	0	-inf	0	0	-inf	0	0	-inf	0	0	-inf	0	0	-inf	0	0	-inf	0	0	-inf	0	0	-inf	0	0	-inf	0	0	-inf	0	0	-inf	0	0	-inf	0	0	-inf	0	0	-inf	0	0	-inf	0	0	-inf	0	0	-inf	0	0	-inf	0	0	-inf	0	0	-inf	0	0	-inf	0	0	-inf	0	0	-inf	0	0	-inf	0	0	-inf	0	0	-inf	0	0	-inf	0	0	-inf	0	0	-inf	0	0	-inf	strain	Marinithermus hydrothermalis DSM 14884
208447	0	0	-inf	7	0	45.0	0	0	-inf	0	0	-inf	11	0	50.54545454545455	0	0	-inf	10	0	42.587817782917156	43	0	52.13953488372093	78	0	46.81095941020435	8	0	55.0	41	0	40.90243902439025	0	0	-inf	0	0	-inf	0	0	-inf	0	0	-inf	0	0	-inf	0	0	-inf	0	0	-inf	0	0	-inf	0	0	-inf	0	0	-inf	0	0	-inf	0	0	-inf	0	0	-inf	0	0	-inf	0	0	-inf	0	0	-inf	9	0	43.90141093024534	0	0	-inf	0	0	-inf	0	0	-inf	0	0	-inf	0	0	-inf	0	0	-inf	0	0	-inf	0	0	-inf	0	0	-inf	0	0	-inf	0	0	-inf	0	0	-inf	7	0	49.857142857142854	0	0	-inf	0	0	-inf	0	0	-inf	0	0	-inf	0	0	-inf	0	0	-inf	0	0	-inf	0	0	-inf	0	0	-inf	8	0	56.0	0	0	-inf	0	0	-inf	0	0	-inf	0	0	-inf	0	0	-inf	0	0	-inf	0	0	-inf	0	0	-inf	0	0	-inf	0	0	-inf	0	0	-inf	9	0	46.55555555555556	0	0	-inf	14	0	50.785714285714285	0	0	-inf	11	0	47.80130381899213	0	0	-inf	0	0	-inf	0	0	-inf	0	0	-inf	0	0	-inf	0	0	-inf	12	0	52.31167628084813	0	0	-inf	0	0	-inf	0	0	-inf	0	0	-inf	0	0	-inf	0	0	-inf	0	0	-inf	0	0	-inf	0	0	-inf	0	0	-inf	0	0	-inf	0	0	-inf	0	0	-inf	0	0	-inf	0	0	-inf	11	0	44.81818181818182	10	0	43.4	0	0	-inf	0	0	-inf	0	0	-inf	0	0	-inf	0	0	-inf	0	0	-inf	0	0	-inf	0	0	-inf	33	0	50.39393939393939	15	0	48.2	0	0	-inf	0	0	-inf	7	0	43.285714285714285	0	0	-inf	0	0	-inf	7	0	42.00856116746905	7	0	44.714285714285715	34	0	45.529411764705884	0	0	-inf	0	0	-inf	23	0	45.18473084768754	9	0	42.888888888888886	0	0	-inf	15	0	47.13333333333333	0	0	-inf	0	0	-inf	0	0	-inf	0	0	-inf	0	0	-inf	11	0	45.09090909090909	15	0	44.733333333333334	8	0	46.875	0	0	-inf	19	2	53.8421052631579	0	0	-inf	0	0	-inf	0	0	-inf	0	0	-inf	0	0	-inf	11	0	42.63636363636363	0	0	-inf	0	0	-inf	0	0	-inf	0	0	-inf	0	0	-inf	26	0	41.687309910964956	0	0	-inf	7	0	44.714285714285715	0	0	-inf	20	0	40.65	0	0	-inf	0	0	-inf	26	0	44.69230769230769	16	2	54.424545620918494	15	0	42.8	24	0	46.55010351567538	0	0	-inf	0	0	-inf	0	0	-inf	7	0	47.0	0	0	-inf	17	0	51.35294117647059	35	0	49.0187270543522	0	0	-inf	12	0	40.166666666666664	26	0	52.15384615384615	0	0	-inf	0	0	-inf	0	0	-inf	13	0	44.51397262763936	0	0	-inf	0	0	-inf	34	0	51.666540159187	0	0	-inf	0	0	-inf	0	0	-inf	29	0	47.58620689655172	0	0	-inf	0	0	-inf	0	0	-inf	10	0	46.6	0	0	-inf	0	0	-inf	0	0	-inf	0	0	-inf	0	0	-inf	0	0	-inf	0	0	-inf	0	0	-inf	11	0	40.27272727272727	0	0	-inf	0	0	-inf	0	0	-inf	0	0	-inf	9	0	44.55555555555556	0	0	-inf	0	0	-inf	0	0	-inf	0	0	-inf	0	0	-inf	0	0	-inf	0	0	-inf	0	0	-inf	0	0	-inf	0	0	-inf	genus	Oceanithermus
187137	0	0	-inf	7	0	45.0	0	0	-inf	0	0	-inf	11	0	50.54545454545455	0	0	-inf	10	0	42.587817782917156	43	0	52.13953488372093	78	0	46.81095941020435	8	0	55.0	41	0	40.90243902439025	0	0	-inf	0	0	-inf	0	0	-inf	0	0	-inf	0	0	-inf	0	0	-inf	0	0	-inf	0	0	-inf	0	0	-inf	0	0	-inf	0	0	-inf	0	0	-inf	0	0	-inf	0	0	-inf	0	0	-inf	0	0	-inf	9	0	43.90141093024534	0	0	-inf	0	0	-inf	0	0	-inf	0	0	-inf	0	0	-inf	0	0	-inf	0	0	-inf	0	0	-inf	0	0	-inf	0	0	-inf	0	0	-inf	0	0	-inf	7	0	49.857142857142854	0	0	-inf	0	0	-inf	0	0	-inf	0	0	-inf	0	0	-inf	0	0	-inf	0	0	-inf	0	0	-inf	0	0	-inf	8	0	56.0	0	0	-inf	0	0	-inf	0	0	-inf	0	0	-inf	0	0	-inf	0	0	-inf	0	0	-inf	0	0	-inf	0	0	-inf	0	0	-inf	0	0	-inf	9	0	46.55555555555556	0	0	-inf	14	0	50.785714285714285	0	0	-inf	11	0	47.80130381899213	0	0	-inf	0	0	-inf	0	0	-inf	0	0	-inf	0	0	-inf	0	0	-inf	12	0	52.31167628084813	0	0	-inf	0	0	-inf	0	0	-inf	0	0	-inf	0	0	-inf	0	0	-inf	0	0	-inf	0	0	-inf	0	0	-inf	0	0	-inf	0	0	-inf	0	0	-inf	0	0	-inf	0	0	-inf	0	0	-inf	11	0	44.81818181818182	10	0	43.4	0	0	-inf	0	0	-inf	0	0	-inf	0	0	-inf	0	0	-inf	0	0	-inf	0	0	-inf	0	0	-inf	33	0	50.39393939393939	15	0	48.2	0	0	-inf	0	0	-inf	7	0	43.285714285714285	0	0	-inf	0	0	-inf	7	0	42.00856116746905	7	0	44.714285714285715	34	0	45.529411764705884	0	0	-inf	0	0	-inf	23	0	45.18473084768754	9	0	42.888888888888886	0	0	-inf	15	0	47.13333333333333	0	0	-inf	0	0	-inf	0	0	-inf	0	0	-inf	0	0	-inf	11	0	45.09090909090909	15	0	44.733333333333334	8	0	46.875	0	0	-inf	17	1	45.470588235294116	0	0	-inf	0	0	-inf	0	0	-inf	0	0	-inf	0	0	-inf	11	0	42.63636363636363	0	0	-inf	0	0	-inf	0	0	-inf	0	0	-inf	0	0	-inf	26	0	41.687309910964956	0	0	-inf	7	0	44.714285714285715	0	0	-inf	20	0	40.65	0	0	-inf	0	0	-inf	26	0	44.69230769230769	14	0	47.142857142857146	15	0	42.8	24	0	46.55010351567538	0	0	-inf	0	0	-inf	0	0	-inf	7	0	47.0	0	0	-inf	17	0	51.35294117647059	35	0	49.0187270543522	0	0	-inf	12	0	40.166666666666664	26	0	52.15384615384615	0	0	-inf	0	0	-inf	0	0	-inf	13	0	44.51397262763936	0	0	-inf	0	0	-inf	34	0	51.666540159187	0	0	-inf	0	0	-inf	0	0	-inf	29	0	47.58620689655172	0	0	-inf	0	0	-inf	0	0	-inf	10	0	46.6	0	0	-inf	0	0	-inf	0	0	-inf	0	0	-inf	0	0	-inf	0	0	-inf	0	0	-inf	0	0	-inf	11	0	40.27272727272727	0	0	-inf	0	0	-inf	0	0	-inf	0	0	-inf	9	0	44.55555555555556	0	0	-inf	0	0	-inf	0	0	-inf	0	0	-inf	0	0	-inf	0	0	-inf	0	0	-inf	0	0	-inf	0	0	-inf	0	0	-inf	species	Oceanithermus profundus
670487	0	0	-inf	7	7	45.0	0	0	-inf	0	0	-inf	11	11	50.54545454545455	0	0	-inf	10	10	42.587817782917156	43	43	52.13953488372093	78	78	46.81095941020435	8	8	55.0	41	41	40.90243902439025	0	0	-inf	0	0	-inf	0	0	-inf	0	0	-inf	0	0	-inf	0	0	-inf	0	0	-inf	0	0	-inf	0	0	-inf	0	0	-inf	0	0	-inf	0	0	-inf	0	0	-inf	0	0	-inf	0	0	-inf	0	0	-inf	9	9	43.90141093024534	0	0	-inf	0	0	-inf	0	0	-inf	0	0	-inf	0	0	-inf	0	0	-inf	0	0	-inf	0	0	-inf	0	0	-inf	0	0	-inf	0	0	-inf	0	0	-inf	7	7	49.857142857142854	0	0	-inf	0	0	-inf	0	0	-inf	0	0	-inf	0	0	-inf	0	0	-inf	0	0	-inf	0	0	-inf	0	0	-inf	8	8	56.0	0	0	-inf	0	0	-inf	0	0	-inf	0	0	-inf	0	0	-inf	0	0	-inf	0	0	-inf	0	0	-inf	0	0	-inf	0	0	-inf	0	0	-inf	9	9	46.55555555555556	0	0	-inf	14	14	50.785714285714285	0	0	-inf	11	11	47.80130381899213	0	0	-inf	0	0	-inf	0	0	-inf	0	0	-inf	0	0	-inf	0	0	-inf	12	12	52.31167628084813	0	0	-inf	0	0	-inf	0	0	-inf	0	0	-inf	0	0	-inf	0	0	-inf	0	0	-inf	0	0	-inf	0	0	-inf	0	0	-inf	0	0	-inf	0	0	-inf	0	0	-inf	0	0	-inf	0	0	-inf	11	11	44.81818181818182	10	10	43.4	0	0	-inf	0	0	-inf	0	0	-inf	0	0	-inf	0	0	-inf	0	0	-inf	0	0	-inf	0	0	-inf	33	33	50.39393939393939	15	15	48.2	0	0	-inf	0	0	-inf	7	7	43.285714285714285	0	0	-inf	0	0	-inf	7	7	42.00856116746905	7	7	44.714285714285715	34	34	45.529411764705884	0	0	-inf	0	0	-inf	23	23	45.18473084768754	9	9	42.888888888888886	0	0	-inf	15	15	47.13333333333333	0	0	-inf	0	0	-inf	0	0	-inf	0	0	-inf	0	0	-inf	11	11	45.09090909090909	15	15	44.733333333333334	8	8	46.875	0	0	-inf	16	16	44.125	0	0	-inf	0	0	-inf	0	0	-inf	0	0	-inf	0	0	-inf	11	11	42.63636363636363	0	0	-inf	0	0	-inf	0	0	-inf	0	0	-inf	0	0	-inf	26	26	41.687309910964956	0	0	-inf	7	7	44.714285714285715	0	0	-inf	20	20	40.65	0	0	-inf	0	0	-inf	26	26	44.69230769230769	14	14	47.142857142857146	15	15	42.8	24	24	46.55010351567538	0	0	-inf	0	0	-inf	0	0	-inf	7	7	47.0	0	0	-inf	17	17	51.35294117647059	35	35	49.0187270543522	0	0	-inf	12	12	40.166666666666664	26	26	52.15384615384615	0	0	-inf	0	0	-inf	0	0	-inf	13	13	44.51397262763936	0	0	-inf	0	0	-inf	34	34	51.666540159187	0	0	-inf	0	0	-inf	0	0	-inf	29	29	47.58620689655172	0	0	-inf	0	0	-inf	0	0	-inf	10	10	46.6	0	0	-inf	0	0	-inf	0	0	-inf	0	0	-inf	0	0	-inf	0	0	-inf	0	0	-inf	0	0	-inf	11	11	40.27272727272727	0	0	-inf	0	0	-inf	0	0	-inf	0	0	-inf	9	9	44.55555555555556	0	0	-inf	0	0	-inf	0	0	-inf	0	0	-inf	0	0	-inf	0	0	-inf	0	0	-inf	0	0	-inf	0	0	-inf	0	0	-inf	strain	Oceanithermus profundus DSM 14977
118964	11	0	44.81818181818182	103	0	46.74973065542354	10	0	67.45190046928721	106	0	45.55443165729682	33	0	49.03425972172199	20	0	57.97817459305202	176	0	43.66211338059712	116	0	47.84891652988724	916	0	44.68604870763348	71	0	46.335241885840816	96	0	46.232493286350895	224	0	42.941964285714285	77	0	46.285714285714285	38	0	45.28947368421053	7	0	52.714285714285715	26	0	53.8252247739506	23	0	54.618916996843964	21	0	59.41651328178767	180	0	46.38031024512621	91	0	46.18737635581904	56	0	47.49588722526115	48	0	46.058527359329496	18	0	44.72222222222222	100	0	45.675922148945986	0	0	-inf	46	0	49.32761157159828	17	0	43.8235294117647	48	0	45.9406374914129	47	0	45.10075076089627	171	0	43.4621607663461	26	0	69.85942960221476	138	0	50.423916175621116	188	0	42.50774476622726	11	0	45.97943462235655	8	0	47.03351502942107	28	0	57.79999793607867	166	0	47.24721957381353	11	0	50.29007241074668	34	0	63.34216822256322	28	0	45.464285714285715	66	0	51.34353712713661	116	0	46.35503620011188	74	0	44.63761846194694	14	0	54.31164580318351	92	0	47.622403719365344	42	0	47.666666666666664	9	0	45.888888888888886	14	0	44.357142857142854	19	0	69.51241499009645	0	0	-inf	100	0	46.90820677524743	27	0	44.82402006533987	0	0	-inf	22	0	45.86363636363637	25	0	54.2	9	0	42.888888888888886	61	0	47.278816804919394	28	0	44.785714285714285	45	0	47.364104045385425	0	0	-inf	20	0	52.030328060735584	36	0	43.094462137117084	309	0	45.91184785824476	180	0	43.48220555569156	162	0	45.17018955578254	8	0	43.75	124	0	45.613923300658044	164	0	45.42627796539112	76	0	44.922353177155806	66	0	46.011755918944985	15	0	55.21927212345666	72	0	45.13708413451512	21	0	55.385188072635586	137	0	46.82176696224191	111	0	48.438283979784714	80	0	43.465036762718384	18	0	51.05263276139763	19	0	69.32024831443309	22	0	56.40498889128737	91	0	48.12375433272961	78	0	43.953518463641785	73	0	46.22264885568595	46	0	45.49973370815248	13	0	50.25263624980476	9	0	54.11144647939294	118	0	45.886131286957976	120	0	44.28430889210062	75	0	45.5435149211635	17	0	46.494307015515545	41	0	49.73147325987555	32	0	49.00052068873772	18	0	69.30561225595827	11	0	47.76879780946061	74	0	47.6371295310561	39	0	43.61031894701829	27	0	68.41082026744574	0	0	-inf	31	0	43.305027229765024	0	0	-inf	235	0	46.48791378543376	230	0	45.323158494420376	8	0	44.93124518489699	21	0	49.80841109345384	66	0	45.732258004203835	48	0	45.90542706128158	87	0	46.450013213596726	93	0	45.71760207200759	94	0	45.58910975140691	804	0	46.58854436175001	0	0	-inf	153	0	45.901987144549324	519	0	45.365754085708616	380	0	44.440000111672504	8	0	63.5	52	0	44.540147526895666	50	0	49.138615272129165	12	0	47.75	11	0	105.8663689862246	15	0	51.41298672998293	9	0	54.0	42	0	53.63201348946599	256	0	46.69229856259303	71	0	43.61160877136373	17	0	50.06836350257895	534	0	44.48014122774348	64	0	44.26511212916298	20	0	50.59967338872398	295	0	42.50605870114022	8	0	56.53745510767708	175	0	43.642714679117056	162	0	49.03216955257381	75	0	46.66512649445722	19	0	56.46841502567108	37	0	49.972972972972975	62	0	45.86515876744323	0	0	-inf	254	0	66.81854983970396	40	0	48.49036224025191	146	0	45.19316888231293	142	0	54.074958367081635	106	0	42.8123123561656	94	0	51.46489126064666	24	0	45.56332882915253	312	0	43.79648824133446	330	0	45.377000354238795	596	0	45.931434866816254	337	0	45.40231155079626	65	0	46.43807557051456	11	0	56.31870321847146	88	0	46.03781736858552	93	0	49.08621867288052	23	0	50.396344627226554	326	0	47.7371299046609	198	0	45.048154065259084	90	0	46.56845136019757	215	0	49.58082255957416	146	0	43.495500849761086	28	0	45.035156113694256	52	0	49.69230769230769	61	0	52.231799665193094	139	0	46.68725771100387	36	0	56.10258385167527	41	0	49.26829268292683	204	0	44.366416060579425	8	0	66.9661936869134	64	0	59.60841312106647	77	0	45.129122193203976	306	0	45.813599812645535	0	0	-inf	50	0	56.643450093132095	16	0	49.23940373349661	85	0	45.03129141015223	154	0	47.68812922512281	62	0	46.91514329286784	72	0	50.53253770709051	31	0	47.005226831133825	110	0	48.31630679031629	99	0	47.941258388336536	8	0	60.125	172	0	46.61732502796577	42	0	42.935671935270165	7	0	47.285714285714285	14	0	54.357142857142854	7	0	47.857142857142854	18	0	45.44444444444444	104	0	45.7194589283027	71	0	50.070422535211264	0	0	-inf	0	0	-inf	0	0	-inf	0	0	-inf	0	0	-inf	70	0	45.714285714285715	14	0	43.714285714285715	0	0	-inf	86	0	47.16964509611381	order	Deinococcales
183710	11	0	44.81818181818182	103	0	46.74973065542354	10	0	67.45190046928721	106	0	45.55443165729682	33	0	49.03425972172199	20	0	57.97817459305202	176	0	43.66211338059712	116	0	47.84891652988724	916	0	44.68604870763348	71	0	46.335241885840816	96	0	46.232493286350895	224	0	42.941964285714285	77	0	46.285714285714285	38	0	45.28947368421053	7	0	52.714285714285715	26	0	53.8252247739506	23	0	54.618916996843964	21	0	59.41651328178767	180	0	46.38031024512621	91	0	46.18737635581904	56	0	47.49588722526115	48	0	46.058527359329496	18	0	44.72222222222222	100	0	45.675922148945986	0	0	-inf	46	0	49.32761157159828	17	0	43.8235294117647	48	0	45.9406374914129	47	0	45.10075076089627	171	0	43.4621607663461	26	0	69.85942960221476	138	0	50.423916175621116	188	0	42.50774476622726	11	0	45.97943462235655	8	0	47.03351502942107	28	0	57.79999793607867	166	0	47.24721957381353	11	0	50.29007241074668	34	0	63.34216822256322	28	0	45.464285714285715	66	0	51.34353712713661	116	0	46.35503620011188	74	0	44.63761846194694	14	0	54.31164580318351	92	0	47.622403719365344	42	0	47.666666666666664	9	0	45.888888888888886	14	0	44.357142857142854	19	0	69.51241499009645	0	0	-inf	100	0	46.90820677524743	27	0	44.82402006533987	0	0	-inf	22	0	45.86363636363637	25	0	54.2	9	0	42.888888888888886	61	0	47.278816804919394	28	0	44.785714285714285	45	0	47.364104045385425	0	0	-inf	20	0	52.030328060735584	36	0	43.094462137117084	309	0	45.91184785824476	180	0	43.48220555569156	162	0	45.17018955578254	8	0	43.75	124	0	45.613923300658044	164	0	45.42627796539112	76	0	44.922353177155806	66	0	46.011755918944985	15	0	55.21927212345666	72	0	45.13708413451512	21	0	55.385188072635586	137	0	46.82176696224191	111	0	48.438283979784714	80	0	43.465036762718384	18	0	51.05263276139763	19	0	69.32024831443309	22	0	56.40498889128737	91	0	48.12375433272961	78	0	43.953518463641785	73	0	46.22264885568595	46	0	45.49973370815248	13	0	50.25263624980476	9	0	54.11144647939294	118	0	45.886131286957976	120	0	44.28430889210062	75	0	45.5435149211635	17	0	46.494307015515545	41	0	49.73147325987555	32	0	49.00052068873772	18	0	69.30561225595827	11	0	47.76879780946061	74	0	47.6371295310561	39	0	43.61031894701829	27	0	68.41082026744574	0	0	-inf	31	0	43.305027229765024	0	0	-inf	235	0	46.48791378543376	230	0	45.323158494420376	8	0	44.93124518489699	21	0	49.80841109345384	66	0	45.732258004203835	48	0	45.90542706128158	87	0	46.450013213596726	93	0	45.71760207200759	94	0	45.58910975140691	804	0	46.58854436175001	0	0	-inf	153	0	45.901987144549324	519	0	45.365754085708616	380	0	44.440000111672504	8	0	63.5	52	0	44.540147526895666	50	0	49.138615272129165	12	0	47.75	11	0	105.8663689862246	15	0	51.41298672998293	9	0	54.0	42	0	53.63201348946599	256	0	46.69229856259303	71	0	43.61160877136373	17	0	50.06836350257895	534	0	44.48014122774348	64	0	44.26511212916298	20	0	50.59967338872398	295	0	42.50605870114022	8	0	56.53745510767708	175	0	43.642714679117056	162	0	49.03216955257381	75	0	46.66512649445722	19	0	56.46841502567108	37	0	49.972972972972975	62	0	45.86515876744323	0	0	-inf	254	0	66.81854983970396	40	0	48.49036224025191	146	0	45.19316888231293	142	0	54.074958367081635	106	0	42.8123123561656	94	0	51.46489126064666	24	0	45.56332882915253	312	0	43.79648824133446	330	0	45.377000354238795	596	0	45.931434866816254	337	0	45.40231155079626	65	0	46.43807557051456	11	0	56.31870321847146	88	0	46.03781736858552	93	0	49.08621867288052	23	0	50.396344627226554	326	0	47.7371299046609	198	0	45.048154065259084	90	0	46.56845136019757	215	0	49.58082255957416	146	0	43.495500849761086	28	0	45.035156113694256	52	0	49.69230769230769	61	0	52.231799665193094	139	0	46.68725771100387	36	0	56.10258385167527	41	0	49.26829268292683	204	0	44.366416060579425	8	0	66.9661936869134	64	0	59.60841312106647	77	0	45.129122193203976	306	0	45.813599812645535	0	0	-inf	50	0	56.643450093132095	16	0	49.23940373349661	85	0	45.03129141015223	154	0	47.68812922512281	62	0	46.91514329286784	72	0	50.53253770709051	31	0	47.005226831133825	110	0	48.31630679031629	99	0	47.941258388336536	8	0	60.125	172	0	46.61732502796577	42	0	42.935671935270165	7	0	47.285714285714285	14	0	54.357142857142854	7	0	47.857142857142854	18	0	45.44444444444444	104	0	45.7194589283027	71	0	50.070422535211264	0	0	-inf	0	0	-inf	0	0	-inf	0	0	-inf	0	0	-inf	70	0	45.714285714285715	14	0	43.714285714285715	0	0	-inf	86	0	47.16964509611381	family	Deinococcaceae
1298	11	11	44.81818181818182	103	53	46.74973065542354	10	10	67.45190046928721	106	16	45.55443165729682	33	25	49.03425972172199	20	13	57.97817459305202	176	51	43.66211338059712	116	43	47.84891652988724	916	57	44.68604870763348	71	37	46.335241885840816	96	41	46.232493286350895	224	36	42.941964285714285	77	17	46.285714285714285	38	13	45.28947368421053	7	7	52.714285714285715	26	15	53.8252247739506	23	16	54.618916996843964	21	14	59.41651328178767	180	59	46.38031024512621	91	42	46.18737635581904	56	34	47.49588722526115	48	31	46.058527359329496	18	18	44.72222222222222	100	48	45.675922148945986	0	0	-inf	46	21	49.32761157159828	17	9	43.8235294117647	48	19	45.9406374914129	47	29	45.10075076089627	171	15	43.4621607663461	26	18	69.85942960221476	138	66	50.423916175621116	188	11	42.50774476622726	11	11	45.97943462235655	8	1	47.03351502942107	28	14	57.79999793607867	166	44	47.24721957381353	11	11	50.29007241074668	34	13	63.34216822256322	28	18	45.464285714285715	66	59	51.34353712713661	116	44	46.35503620011188	74	37	44.63761846194694	14	14	54.31164580318351	92	33	47.622403719365344	42	16	47.666666666666664	9	9	45.888888888888886	14	14	44.357142857142854	19	19	69.51241499009645	0	0	-inf	100	47	46.90820677524743	27	27	44.82402006533987	0	0	-inf	22	22	45.86363636363637	25	25	54.2	9	9	42.888888888888886	61	54	47.278816804919394	28	28	44.785714285714285	45	37	47.364104045385425	0	0	-inf	20	20	52.030328060735584	36	22	43.094462137117084	309	48	45.91184785824476	180	9	43.48220555569156	162	86	45.17018955578254	8	8	43.75	124	40	45.613923300658044	164	40	45.42627796539112	76	18	44.922353177155806	66	43	46.011755918944985	15	15	55.21927212345666	72	21	45.13708413451512	21	21	55.385188072635586	137	48	46.82176696224191	111	41	48.438283979784714	80	22	43.465036762718384	18	8	51.05263276139763	19	11	69.32024831443309	22	22	56.40498889128737	91	38	48.12375433272961	78	27	43.953518463641785	73	37	46.22264885568595	46	7	45.49973370815248	13	13	50.25263624980476	9	9	54.11144647939294	118	55	45.886131286957976	120	34	44.28430889210062	75	50	45.5435149211635	17	17	46.494307015515545	41	26	49.73147325987555	32	25	49.00052068873772	18	18	69.30561225595827	11	11	47.76879780946061	74	47	47.6371295310561	39	27	43.61031894701829	27	9	68.41082026744574	0	0	-inf	31	16	43.305027229765024	0	0	-inf	235	73	46.48791378543376	230	84	45.323158494420376	8	8	44.93124518489699	21	21	49.80841109345384	66	35	45.732258004203835	48	30	45.90542706128158	87	46	46.450013213596726	93	35	45.71760207200759	94	53	45.58910975140691	804	56	46.58854436175001	0	0	-inf	153	56	45.901987144549324	519	126	45.365754085708616	380	85	44.440000111672504	8	8	63.5	52	33	44.540147526895666	50	35	49.138615272129165	12	5	47.75	11	11	105.8663689862246	15	15	51.41298672998293	9	9	54.0	42	32	53.63201348946599	256	40	46.69229856259303	71	39	43.61160877136373	17	9	50.06836350257895	534	189	44.48014122774348	64	30	44.26511212916298	20	20	50.59967338872398	295	18	42.50605870114022	8	8	56.53745510767708	175	33	43.642714679117056	162	43	49.03216955257381	75	39	46.66512649445722	19	19	56.46841502567108	37	22	49.972972972972975	62	39	45.86515876744323	0	0	-inf	254	36	66.81854983970396	40	33	48.49036224025191	146	46	45.19316888231293	142	22	54.074958367081635	106	17	42.8123123561656	94	50	51.46489126064666	24	24	45.56332882915253	312	67	43.79648824133446	330	142	45.377000354238795	596	109	45.931434866816254	337	47	45.40231155079626	65	28	46.43807557051456	11	11	56.31870321847146	88	26	46.03781736858552	93	57	49.08621867288052	23	23	50.396344627226554	326	55	47.7371299046609	198	63	45.048154065259084	90	43	46.56845136019757	215	46	49.58082255957416	146	49	43.495500849761086	28	28	45.035156113694256	52	16	49.69230769230769	61	35	52.231799665193094	139	57	46.68725771100387	36	28	56.10258385167527	41	19	49.26829268292683	204	43	44.366416060579425	8	8	66.9661936869134	64	64	59.60841312106647	77	30	45.129122193203976	306	46	45.813599812645535	0	0	-inf	50	12	56.643450093132095	16	16	49.23940373349661	85	34	45.03129141015223	154	61	47.68812922512281	62	31	46.91514329286784	72	28	50.53253770709051	31	31	47.005226831133825	110	51	48.31630679031629	99	48	47.941258388336536	8	8	60.125	172	33	46.61732502796577	42	10	42.935671935270165	7	7	47.285714285714285	14	14	54.357142857142854	7	7	47.857142857142854	18	18	45.44444444444444	104	50	45.7194589283027	71	36	50.070422535211264	0	0	-inf	0	0	-inf	0	0	-inf	0	0	-inf	0	0	-inf	70	40	45.714285714285715	14	14	43.714285714285715	0	0	-inf	86	43	47.16964509611381	genus	Deinococcus
1299	0	0	-inf	0	0	-inf	0	0	-inf	0	0	-inf	0	0	-inf	0	0	-inf	0	0	-inf	0	0	-inf	20	20	54.17003787824441	0	0	-inf	0	0	-inf	123	123	41.28455284552845	20	20	54.7	0	0	-inf	0	0	-inf	0	0	-inf	0	0	-inf	0	0	-inf	0	0	-inf	0	0	-inf	0	0	-inf	0	0	-inf	0	0	-inf	0	0	-inf	0	0	-inf	0	0	-inf	0	0	-inf	0	0	-inf	0	0	-inf	0	0	-inf	0	0	-inf	0	0	-inf	0	0	-inf	0	0	-inf	0	0	-inf	0	0	-inf	28	28	50.70037341892957	0	0	-inf	0	0	-inf	0	0	-inf	0	0	-inf	0	0	-inf	0	0	-inf	0	0	-inf	0	0	-inf	0	0	-inf	0	0	-inf	0	0	-inf	0	0	-inf	0	0	-inf	0	0	-inf	0	0	-inf	0	0	-inf	0	0	-inf	0	0	-inf	0	0	-inf	0	0	-inf	0	0	-inf	0	0	-inf	0	0	-inf	0	0	-inf	0	0	-inf	64	64	48.850750325232866	0	0	-inf	0	0	-inf	0	0	-inf	0	0	-inf	0	0	-inf	0	0	-inf	0	0	-inf	0	0	-inf	0	0	-inf	0	0	-inf	0	0	-inf	0	0	-inf	0	0	-inf	0	0	-inf	0	0	-inf	0	0	-inf	0	0	-inf	0	0	-inf	0	0	-inf	0	0	-inf	0	0	-inf	0	0	-inf	15	15	54.266666666666666	0	0	-inf	0	0	-inf	0	0	-inf	0	0	-inf	0	0	-inf	0	0	-inf	0	0	-inf	18	18	51.939228459282646	0	0	-inf	0	0	-inf	0	0	-inf	0	0	-inf	0	0	-inf	20	20	53.9	14	14	45.42857142857143	0	0	-inf	0	0	-inf	10	10	55.5	0	0	-inf	0	0	-inf	8	8	55.375	0	0	-inf	80	80	52.3625	0	0	-inf	20	20	48.65	32	32	46.803958105396646	34	34	49.42948769141051	0	0	-inf	0	0	-inf	0	0	-inf	0	0	-inf	0	0	-inf	0	0	-inf	0	0	-inf	0	0	-inf	14	14	53.5	0	0	-inf	0	0	-inf	11	11	49.23745019796843	0	0	-inf	0	0	-inf	0	0	-inf	0	0	-inf	0	0	-inf	0	0	-inf	0	0	-inf	0	0	-inf	0	0	-inf	0	0	-inf	0	0	-inf	0	0	-inf	0	0	-inf	0	0	-inf	0	0	-inf	0	0	-inf	0	0	-inf	0	0	-inf	90	90	41.577777777777776	50	50	49.0	57	57	53.39790929654524	13	13	50.22850580791739	0	0	-inf	0	0	-inf	0	0	-inf	0	0	-inf	0	0	-inf	0	0	-inf	19	19	54.68421052631579	20	20	49.1	92	92	54.49788960436412	0	0	-inf	0	0	-inf	0	0	-inf	0	0	-inf	0	0	-inf	0	0	-inf	0	0	-inf	0	0	-inf	0	0	-inf	0	0	-inf	0	0	-inf	0	0	-inf	0	0	-inf	0	0	-inf	0	0	-inf	11	11	52.81818181818182	0	0	-inf	7	7	53.714285714285715	10	10	51.9	0	0	-inf	14	14	63.214285714285715	0	0	-inf	0	0	-inf	0	0	-inf	0	0	-inf	0	0	-inf	0	0	-inf	0	0	-inf	0	0	-inf	13	13	50.81072748430914	35	35	53.42857142857143	0	0	-inf	0	0	-inf	0	0	-inf	0	0	-inf	0	0	-inf	9	9	45.44444444444444	0	0	-inf	0	0	-inf	13	13	53.0	species	Deinococcus radiodurans
32062	0	0	-inf	0	0	-inf	0	0	-inf	0	0	-inf	0	0	-inf	0	0	-inf	0	0	-inf	0	0	-inf	0	0	-inf	0	0	-inf	0	0	-inf	0	0	-inf	0	0	-inf	0	0	-inf	0	0	-inf	0	0	-inf	0	0	-inf	0	0	-inf	0	0	-inf	0	0	-inf	0	0	-inf	0	0	-inf	0	0	-inf	0	0	-inf	0	0	-inf	0	0	-inf	8	8	46.0	0	0	-inf	0	0	-inf	0	0	-inf	0	0	-inf	0	0	-inf	0	0	-inf	0	0	-inf	0	0	-inf	0	0	-inf	0	0	-inf	0	0	-inf	0	0	-inf	0	0	-inf	0	0	-inf	0	0	-inf	0	0	-inf	0	0	-inf	0	0	-inf	0	0	-inf	0	0	-inf	0	0	-inf	0	0	-inf	0	0	-inf	0	0	-inf	0	0	-inf	0	0	-inf	0	0	-inf	0	0	-inf	0	0	-inf	0	0	-inf	0	0	-inf	0	0	-inf	0	0	-inf	0	0	-inf	0	0	-inf	0	0	-inf	0	0	-inf	0	0	-inf	0	0	-inf	0	0	-inf	0	0	-inf	0	0	-inf	0	0	-inf	0	0	-inf	0	0	-inf	0	0	-inf	0	0	-inf	0	0	-inf	0	0	-inf	0	0	-inf	0	0	-inf	0	0	-inf	0	0	-inf	0	0	-inf	0	0	-inf	0	0	-inf	0	0	-inf	0	0	-inf	0	0	-inf	0	0	-inf	0	0	-inf	0	0	-inf	0	0	-inf	0	0	-inf	0	0	-inf	0	0	-inf	0	0	-inf	0	0	-inf	0	0	-inf	0	0	-inf	0	0	-inf	0	0	-inf	0	0	-inf	0	0	-inf	0	0	-inf	0	0	-inf	0	0	-inf	0	0	-inf	0	0	-inf	0	0	-inf	0	0	-inf	0	0	-inf	0	0	-inf	0	0	-inf	18	18	43.48324915610194	0	0	-inf	0	0	-inf	0	0	-inf	0	0	-inf	0	0	-inf	0	0	-inf	0	0	-inf	0	0	-inf	0	0	-inf	0	0	-inf	0	0	-inf	0	0	-inf	0	0	-inf	0	0	-inf	0	0	-inf	0	0	-inf	0	0	-inf	0	0	-inf	0	0	-inf	0	0	-inf	0	0	-inf	0	0	-inf	0	0	-inf	0	0	-inf	0	0	-inf	0	0	-inf	0	0	-inf	0	0	-inf	0	0	-inf	0	0	-inf	0	0	-inf	0	0	-inf	0	0	-inf	0	0	-inf	0	0	-inf	0	0	-inf	0	0	-inf	0	0	-inf	0	0	-inf	0	0	-inf	0	0	-inf	0	0	-inf	0	0	-inf	0	0	-inf	0	0	-inf	0	0	-inf	0	0	-inf	0	0	-inf	0	0	-inf	0	0	-inf	0	0	-inf	0	0	-inf	0	0	-inf	0	0	-inf	0	0	-inf	0	0	-inf	0	0	-inf	0	0	-inf	0	0	-inf	0	0	-inf	0	0	-inf	0	0	-inf	0	0	-inf	0	0	-inf	0	0	-inf	0	0	-inf	0	0	-inf	0	0	-inf	0	0	-inf	0	0	-inf	0	0	-inf	0	0	-inf	0	0	-inf	0	0	-inf	0	0	-inf	0	0	-inf	0	0	-inf	0	0	-inf	0	0	-inf	0	0	-inf	0	0	-inf	0	0	-inf	0	0	-inf	0	0	-inf	species	Deinococcus radiophilus
55148	0	0	-inf	0	0	-inf	0	0	-inf	0	0	-inf	0	0	-inf	0	0	-inf	0	0	-inf	0	0	-inf	25	0	42.8	0	0	-inf	0	0	-inf	0	0	-inf	0	0	-inf	0	0	-inf	0	0	-inf	0	0	-inf	0	0	-inf	0	0	-inf	0	0	-inf	0	0	-inf	0	0	-inf	0	0	-inf	0	0	-inf	0	0	-inf	0	0	-inf	0	0	-inf	0	0	-inf	0	0	-inf	0	0	-inf	0	0	-inf	0	0	-inf	0	0	-inf	0	0	-inf	0	0	-inf	0	0	-inf	0	0	-inf	0	0	-inf	0	0	-inf	0	0	-inf	0	0	-inf	0	0	-inf	0	0	-inf	9	0	41.0	0	0	-inf	8	0	43.69470514902493	0	0	-inf	0	0	-inf	0	0	-inf	0	0	-inf	0	0	-inf	0	0	-inf	0	0	-inf	0	0	-inf	0	0	-inf	0	0	-inf	0	0	-inf	0	0	-inf	0	0	-inf	0	0	-inf	0	0	-inf	0	0	-inf	0	0	-inf	0	0	-inf	0	0	-inf	0	0	-inf	0	0	-inf	0	0	-inf	0	0	-inf	0	0	-inf	0	0	-inf	0	0	-inf	0	0	-inf	0	0	-inf	0	0	-inf	0	0	-inf	0	0	-inf	0	0	-inf	0	0	-inf	0	0	-inf	0	0	-inf	0	0	-inf	0	0	-inf	0	0	-inf	0	0	-inf	0	0	-inf	0	0	-inf	0	0	-inf	0	0	-inf	0	0	-inf	0	0	-inf	0	0	-inf	0	0	-inf	0	0	-inf	0	0	-inf	0	0	-inf	0	0	-inf	0	0	-inf	0	0	-inf	0	0	-inf	0	0	-inf	0	0	-inf	0	0	-inf	0	0	-inf	0	0	-inf	0	0	-inf	0	0	-inf	0	0	-inf	0	0	-inf	17	0	42.43997066519155	0	0	-inf	0	0	-inf	12	0	42.14746271847504	0	0	-inf	0	0	-inf	0	0	-inf	0	0	-inf	0	0	-inf	0	0	-inf	0	0	-inf	0	0	-inf	0	0	-inf	0	0	-inf	0	0	-inf	0	0	-inf	0	0	-inf	0	0	-inf	0	0	-inf	0	0	-inf	0	0	-inf	0	0	-inf	0	0	-inf	0	0	-inf	0	0	-inf	0	0	-inf	0	0	-inf	0	0	-inf	0	0	-inf	0	0	-inf	0	0	-inf	0	0	-inf	0	0	-inf	0	0	-inf	0	0	-inf	0	0	-inf	0	0	-inf	10	0	42.1	0	0	-inf	0	0	-inf	0	0	-inf	0	0	-inf	0	0	-inf	0	0	-inf	34	0	40.64705882352941	0	0	-inf	0	0	-inf	0	0	-inf	0	0	-inf	0	0	-inf	0	0	-inf	0	0	-inf	0	0	-inf	0	0	-inf	0	0	-inf	0	0	-inf	0	0	-inf	0	0	-inf	0	0	-inf	0	0	-inf	0	0	-inf	0	0	-inf	0	0	-inf	0	0	-inf	0	0	-inf	0	0	-inf	0	0	-inf	0	0	-inf	0	0	-inf	0	0	-inf	0	0	-inf	0	0	-inf	0	0	-inf	0	0	-inf	0	0	-inf	0	0	-inf	0	0	-inf	0	0	-inf	0	0	-inf	0	0	-inf	0	0	-inf	0	0	-inf	0	0	-inf	0	0	-inf	0	0	-inf	0	0	-inf	0	0	-inf	0	0	-inf	species	Deinococcus proteolyticus
693977	0	0	-inf	0	0	-inf	0	0	-inf	0	0	-inf	0	0	-inf	0	0	-inf	0	0	-inf	0	0	-inf	25	25	42.8	0	0	-inf	0	0	-inf	0	0	-inf	0	0	-inf	0	0	-inf	0	0	-inf	0	0	-inf	0	0	-inf	0	0	-inf	0	0	-inf	0	0	-inf	0	0	-inf	0	0	-inf	0	0	-inf	0	0	-inf	0	0	-inf	0	0	-inf	0	0	-inf	0	0	-inf	0	0	-inf	0	0	-inf	0	0	-inf	0	0	-inf	0	0	-inf	0	0	-inf	0	0	-inf	0	0	-inf	0	0	-inf	0	0	-inf	0	0	-inf	0	0	-inf	0	0	-inf	0	0	-inf	9	9	41.0	0	0	-inf	8	8	43.69470514902493	0	0	-inf	0	0	-inf	0	0	-inf	0	0	-inf	0	0	-inf	0	0	-inf	0	0	-inf	0	0	-inf	0	0	-inf	0	0	-inf	0	0	-inf	0	0	-inf	0	0	-inf	0	0	-inf	0	0	-inf	0	0	-inf	0	0	-inf	0	0	-inf	0	0	-inf	0	0	-inf	0	0	-inf	0	0	-inf	0	0	-inf	0	0	-inf	0	0	-inf	0	0	-inf	0	0	-inf	0	0	-inf	0	0	-inf	0	0	-inf	0	0	-inf	0	0	-inf	0	0	-inf	0	0	-inf	0	0	-inf	0	0	-inf	0	0	-inf	0	0	-inf	0	0	-inf	0	0	-inf	0	0	-inf	0	0	-inf	0	0	-inf	0	0	-inf	0	0	-inf	0	0	-inf	0	0	-inf	0	0	-inf	0	0	-inf	0	0	-inf	0	0	-inf	0	0	-inf	0	0	-inf	0	0	-inf	0	0	-inf	0	0	-inf	0	0	-inf	0	0	-inf	0	0	-inf	0	0	-inf	0	0	-inf	0	0	-inf	0	0	-inf	17	17	42.43997066519155	0	0	-inf	0	0	-inf	12	12	42.14746271847504	0	0	-inf	0	0	-inf	0	0	-inf	0	0	-inf	0	0	-inf	0	0	-inf	0	0	-inf	0	0	-inf	0	0	-inf	0	0	-inf	0	0	-inf	0	0	-inf	0	0	-inf	0	0	-inf	0	0	-inf	0	0	-inf	0	0	-inf	0	0	-inf	0	0	-inf	0	0	-inf	0	0	-inf	0	0	-inf	0	0	-inf	0	0	-inf	0	0	-inf	0	0	-inf	0	0	-inf	0	0	-inf	0	0	-inf	0	0	-inf	0	0	-inf	0	0	-inf	0	0	-inf	10	10	42.1	0	0	-inf	0	0	-inf	0	0	-inf	0	0	-inf	0	0	-inf	0	0	-inf	34	34	40.64705882352941	0	0	-inf	0	0	-inf	0	0	-inf	0	0	-inf	0	0	-inf	0	0	-inf	0	0	-inf	0	0	-inf	0	0	-inf	0	0	-inf	0	0	-inf	0	0	-inf	0	0	-inf	0	0	-inf	0	0	-inf	0	0	-inf	0	0	-inf	0	0	-inf	0	0	-inf	0	0	-inf	0	0	-inf	0	0	-inf	0	0	-inf	0	0	-inf	0	0	-inf	0	0	-inf	0	0	-inf	0	0	-inf	0	0	-inf	0	0	-inf	0	0	-inf	0	0	-inf	0	0	-inf	0	0	-inf	0	0	-inf	0	0	-inf	0	0	-inf	0	0	-inf	0	0	-inf	0	0	-inf	0	0	-inf	0	0	-inf	0	0	-inf	strain	Deinococcus proteolyticus MRP
57497	0	0	-inf	0	0	-inf	0	0	-inf	0	0	-inf	0	0	-inf	0	0	-inf	0	0	-inf	0	0	-inf	0	0	-inf	0	0	-inf	0	0	-inf	0	0	-inf	0	0	-inf	0	0	-inf	0	0	-inf	0	0	-inf	0	0	-inf	0	0	-inf	0	0	-inf	0	0	-inf	0	0	-inf	0	0	-inf	0	0	-inf	0	0	-inf	0	0	-inf	0	0	-inf	0	0	-inf	0	0	-inf	0	0	-inf	0	0	-inf	0	0	-inf	0	0	-inf	0	0	-inf	0	0	-inf	0	0	-inf	0	0	-inf	0	0	-inf	0	0	-inf	0	0	-inf	0	0	-inf	0	0	-inf	0	0	-inf	0	0	-inf	0	0	-inf	0	0	-inf	0	0	-inf	0	0	-inf	0	0	-inf	0	0	-inf	0	0	-inf	0	0	-inf	0	0	-inf	0	0	-inf	0	0	-inf	0	0	-inf	0	0	-inf	0	0	-inf	0	0	-inf	0	0	-inf	0	0	-inf	0	0	-inf	0	0	-inf	0	0	-inf	0	0	-inf	0	0	-inf	0	0	-inf	0	0	-inf	0	0	-inf	0	0	-inf	0	0	-inf	0	0	-inf	0	0	-inf	0	0	-inf	0	0	-inf	0	0	-inf	0	0	-inf	0	0	-inf	0	0	-inf	0	0	-inf	0	0	-inf	0	0	-inf	0	0	-inf	0	0	-inf	0	0	-inf	0	0	-inf	0	0	-inf	0	0	-inf	0	0	-inf	0	0	-inf	0	0	-inf	0	0	-inf	0	0	-inf	0	0	-inf	0	0	-inf	0	0	-inf	0	0	-inf	0	0	-inf	0	0	-inf	0	0	-inf	0	0	-inf	0	0	-inf	0	0	-inf	0	0	-inf	0	0	-inf	0	0	-inf	0	0	-inf	0	0	-inf	0	0	-inf	0	0	-inf	0	0	-inf	0	0	-inf	0	0	-inf	7	7	41.0	0	0	-inf	0	0	-inf	0	0	-inf	0	0	-inf	0	0	-inf	0	0	-inf	0	0	-inf	0	0	-inf	0	0	-inf	0	0	-inf	0	0	-inf	0	0	-inf	0	0	-inf	0	0	-inf	0	0	-inf	0	0	-inf	0	0	-inf	0	0	-inf	0	0	-inf	0	0	-inf	0	0	-inf	0	0	-inf	0	0	-inf	0	0	-inf	0	0	-inf	0	0	-inf	0	0	-inf	0	0	-inf	0	0	-inf	0	0	-inf	0	0	-inf	0	0	-inf	0	0	-inf	0	0	-inf	0	0	-inf	0	0	-inf	0	0	-inf	0	0	-inf	0	0	-inf	37	1	44.108108108108105	0	0	-inf	0	0	-inf	0	0	-inf	0	0	-inf	0	0	-inf	0	0	-inf	0	0	-inf	0	0	-inf	0	0	-inf	0	0	-inf	0	0	-inf	0	0	-inf	0	0	-inf	0	0	-inf	0	0	-inf	0	0	-inf	0	0	-inf	0	0	-inf	0	0	-inf	0	0	-inf	0	0	-inf	0	0	-inf	0	0	-inf	0	0	-inf	0	0	-inf	0	0	-inf	0	0	-inf	0	0	-inf	0	0	-inf	0	0	-inf	0	0	-inf	0	0	-inf	0	0	-inf	0	0	-inf	0	0	-inf	0	0	-inf	0	0	-inf	0	0	-inf	0	0	-inf	0	0	-inf	0	0	-inf	0	0	-inf	0	0	-inf	species	Deinococcus radiopugnans
585398	0	0	-inf	0	0	-inf	0	0	-inf	0	0	-inf	0	0	-inf	0	0	-inf	0	0	-inf	0	0	-inf	0	0	-inf	0	0	-inf	0	0	-inf	0	0	-inf	0	0	-inf	0	0	-inf	0	0	-inf	0	0	-inf	0	0	-inf	0	0	-inf	0	0	-inf	0	0	-inf	0	0	-inf	0	0	-inf	0	0	-inf	0	0	-inf	0	0	-inf	0	0	-inf	0	0	-inf	0	0	-inf	0	0	-inf	0	0	-inf	0	0	-inf	0	0	-inf	0	0	-inf	0	0	-inf	0	0	-inf	0	0	-inf	0	0	-inf	0	0	-inf	0	0	-inf	0	0	-inf	0	0	-inf	0	0	-inf	0	0	-inf	0	0	-inf	0	0	-inf	0	0	-inf	0	0	-inf	0	0	-inf	0	0	-inf	0	0	-inf	0	0	-inf	0	0	-inf	0	0	-inf	0	0	-inf	0	0	-inf	0	0	-inf	0	0	-inf	0	0	-inf	0	0	-inf	0	0	-inf	0	0	-inf	0	0	-inf	0	0	-inf	0	0	-inf	0	0	-inf	0	0	-inf	0	0	-inf	0	0	-inf	0	0	-inf	0	0	-inf	0	0	-inf	0	0	-inf	0	0	-inf	0	0	-inf	0	0	-inf	0	0	-inf	0	0	-inf	0	0	-inf	0	0	-inf	0	0	-inf	0	0	-inf	0	0	-inf	0	0	-inf	0	0	-inf	0	0	-inf	0	0	-inf	0	0	-inf	0	0	-inf	0	0	-inf	0	0	-inf	0	0	-inf	0	0	-inf	0	0	-inf	0	0	-inf	0	0	-inf	0	0	-inf	0	0	-inf	0	0	-inf	0	0	-inf	0	0	-inf	0	0	-inf	0	0	-inf	0	0	-inf	0	0	-inf	0	0	-inf	0	0	-inf	0	0	-inf	0	0	-inf	0	0	-inf	0	0	-inf	0	0	-inf	0	0	-inf	0	0	-inf	0	0	-inf	0	0	-inf	0	0	-inf	0	0	-inf	0	0	-inf	0	0	-inf	0	0	-inf	0	0	-inf	0	0	-inf	0	0	-inf	0	0	-inf	0	0	-inf	0	0	-inf	0	0	-inf	0	0	-inf	0	0	-inf	0	0	-inf	0	0	-inf	0	0	-inf	0	0	-inf	0	0	-inf	0	0	-inf	0	0	-inf	0	0	-inf	0	0	-inf	0	0	-inf	0	0	-inf	0	0	-inf	0	0	-inf	0	0	-inf	0	0	-inf	0	0	-inf	0	0	-inf	0	0	-inf	0	0	-inf	0	0	-inf	0	0	-inf	0	0	-inf	0	0	-inf	36	36	43.861111111111114	0	0	-inf	0	0	-inf	0	0	-inf	0	0	-inf	0	0	-inf	0	0	-inf	0	0	-inf	0	0	-inf	0	0	-inf	0	0	-inf	0	0	-inf	0	0	-inf	0	0	-inf	0	0	-inf	0	0	-inf	0	0	-inf	0	0	-inf	0	0	-inf	0	0	-inf	0	0	-inf	0	0	-inf	0	0	-inf	0	0	-inf	0	0	-inf	0	0	-inf	0	0	-inf	0	0	-inf	0	0	-inf	0	0	-inf	0	0	-inf	0	0	-inf	0	0	-inf	0	0	-inf	0	0	-inf	0	0	-inf	0	0	-inf	0	0	-inf	0	0	-inf	0	0	-inf	0	0	-inf	0	0	-inf	0	0	-inf	0	0	-inf	strain	Deinococcus radiopugnans ATCC 19172
57498	0	0	-inf	8	8	46.875	0	0	-inf	0	0	-inf	0	0	-inf	0	0	-inf	0	0	-inf	0	0	-inf	47	47	48.276595744680854	0	0	-inf	0	0	-inf	0	0	-inf	0	0	-inf	0	0	-inf	0	0	-inf	0	0	-inf	0	0	-inf	0	0	-inf	7	7	48.0	0	0	-inf	0	0	-inf	8	8	49.586142125380185	0	0	-inf	11	11	48.63636363636363	0	0	-inf	0	0	-inf	0	0	-inf	0	0	-inf	0	0	-inf	0	0	-inf	0	0	-inf	12	12	65.25152241211491	0	0	-inf	0	0	-inf	0	0	-inf	0	0	-inf	13	13	45.23076923076923	0	0	-inf	0	0	-inf	0	0	-inf	0	0	-inf	14	14	42.07142857142857	0	0	-inf	0	0	-inf	0	0	-inf	0	0	-inf	0	0	-inf	0	0	-inf	0	0	-inf	0	0	-inf	8	8	43.742640687119284	0	0	-inf	0	0	-inf	0	0	-inf	0	0	-inf	0	0	-inf	0	0	-inf	0	0	-inf	0	0	-inf	0	0	-inf	0	0	-inf	0	0	-inf	12	12	46.416666666666664	0	0	-inf	10	10	42.0	0	0	-inf	0	0	-inf	0	0	-inf	0	0	-inf	0	0	-inf	0	0	-inf	0	0	-inf	0	0	-inf	33	33	49.303030303030305	0	0	-inf	10	10	40.7	0	0	-inf	0	0	-inf	0	0	-inf	0	0	-inf	0	0	-inf	7	7	50.42857142857143	0	0	-inf	0	0	-inf	0	0	-inf	7	7	42.57142857142857	0	0	-inf	0	0	-inf	0	0	-inf	0	0	-inf	0	0	-inf	0	0	-inf	0	0	-inf	0	0	-inf	0	0	-inf	0	0	-inf	0	0	-inf	0	0	-inf	0	0	-inf	0	0	-inf	10	10	43.618151864528556	0	0	-inf	0	0	-inf	0	0	-inf	0	0	-inf	0	0	-inf	0	0	-inf	0	0	-inf	56	56	49.09231318861094	0	0	-inf	13	13	48.07692307692308	37	37	45.96441095700292	22	22	44.68181818181818	0	0	-inf	0	0	-inf	8	8	51.4847748306557	0	0	-inf	0	0	-inf	0	0	-inf	0	0	-inf	0	0	-inf	10	10	49.4	0	0	-inf	0	0	-inf	29	29	49.10344827586207	0	0	-inf	0	0	-inf	0	0	-inf	0	0	-inf	0	0	-inf	12	12	53.666666666666664	0	0	-inf	0	0	-inf	0	0	-inf	0	0	-inf	0	0	-inf	14	14	60.52449293354279	0	0	-inf	14	14	42.357142857142854	0	0	-inf	0	0	-inf	0	0	-inf	0	0	-inf	11	11	43.41692985893341	41	41	45.25894138901205	16	16	45.19124551076771	33	33	48.110773862148896	0	0	-inf	0	0	-inf	9	9	44.22222222222222	0	0	-inf	0	0	-inf	0	0	-inf	17	17	45.23529411764706	0	0	-inf	0	0	-inf	14	14	43.214285714285715	0	0	-inf	0	0	-inf	0	0	-inf	0	0	-inf	0	0	-inf	0	0	-inf	20	20	40.8	0	0	-inf	0	0	-inf	9	9	47.111111111111114	11	11	55.63636363636363	0	0	-inf	0	0	-inf	0	0	-inf	0	0	-inf	0	0	-inf	0	0	-inf	0	0	-inf	0	0	-inf	0	0	-inf	9	9	49.64926296179792	0	0	-inf	0	0	-inf	0	0	-inf	0	0	-inf	0	0	-inf	0	0	-inf	0	0	-inf	17	17	46.411764705882355	0	0	-inf	0	0	-inf	0	0	-inf	0	0	-inf	0	0	-inf	0	0	-inf	0	0	-inf	0	0	-inf	0	0	-inf	0	0	-inf	species	Deinococcus grandis
68909	0	0	-inf	0	0	-inf	0	0	-inf	0	0	-inf	0	0	-inf	0	0	-inf	0	0	-inf	0	0	-inf	36	0	55.44444444444444	0	0	-inf	0	0	-inf	0	0	-inf	0	0	-inf	0	0	-inf	0	0	-inf	0	0	-inf	0	0	-inf	0	0	-inf	0	0	-inf	0	0	-inf	0	0	-inf	0	0	-inf	0	0	-inf	0	0	-inf	0	0	-inf	0	0	-inf	0	0	-inf	0	0	-inf	0	0	-inf	0	0	-inf	0	0	-inf	0	0	-inf	0	0	-inf	0	0	-inf	0	0	-inf	0	0	-inf	0	0	-inf	0	0	-inf	0	0	-inf	0	0	-inf	0	0	-inf	0	0	-inf	0	0	-inf	0	0	-inf	0	0	-inf	0	0	-inf	0	0	-inf	0	0	-inf	0	0	-inf	0	0	-inf	0	0	-inf	0	0	-inf	0	0	-inf	0	0	-inf	0	0	-inf	0	0	-inf	0	0	-inf	0	0	-inf	0	0	-inf	0	0	-inf	0	0	-inf	0	0	-inf	0	0	-inf	0	0	-inf	0	0	-inf	0	0	-inf	0	0	-inf	0	0	-inf	0	0	-inf	0	0	-inf	0	0	-inf	0	0	-inf	0	0	-inf	0	0	-inf	0	0	-inf	0	0	-inf	0	0	-inf	0	0	-inf	0	0	-inf	0	0	-inf	0	0	-inf	0	0	-inf	0	0	-inf	0	0	-inf	0	0	-inf	0	0	-inf	0	0	-inf	0	0	-inf	0	0	-inf	0	0	-inf	0	0	-inf	0	0	-inf	0	0	-inf	0	0	-inf	0	0	-inf	0	0	-inf	0	0	-inf	0	0	-inf	0	0	-inf	0	0	-inf	0	0	-inf	0	0	-inf	0	0	-inf	0	0	-inf	0	0	-inf	0	0	-inf	0	0	-inf	0	0	-inf	45	0	48.62222222222222	0	0	-inf	0	0	-inf	8	0	44.75901518513788	0	0	-inf	0	0	-inf	0	0	-inf	0	0	-inf	0	0	-inf	0	0	-inf	0	0	-inf	0	0	-inf	0	0	-inf	0	0	-inf	0	0	-inf	0	0	-inf	13	0	46.61538461538461	0	0	-inf	0	0	-inf	0	0	-inf	0	0	-inf	0	0	-inf	0	0	-inf	0	0	-inf	0	0	-inf	0	0	-inf	0	0	-inf	0	0	-inf	20	0	84.45148867160944	0	0	-inf	0	0	-inf	12	0	73.46026374923208	0	0	-inf	0	0	-inf	0	0	-inf	0	0	-inf	7	0	45.142857142857146	21	0	48.42857142857143	15	0	51.02237236894507	0	0	-inf	0	0	-inf	0	0	-inf	0	0	-inf	0	0	-inf	0	0	-inf	9	0	50.0	0	0	-inf	8	0	48.25	0	0	-inf	0	0	-inf	0	0	-inf	0	0	-inf	0	0	-inf	0	0	-inf	0	0	-inf	0	0	-inf	0	0	-inf	0	0	-inf	0	0	-inf	0	0	-inf	0	0	-inf	0	0	-inf	0	0	-inf	0	0	-inf	0	0	-inf	0	0	-inf	0	0	-inf	0	0	-inf	0	0	-inf	0	0	-inf	0	0	-inf	7	0	54.71182229389956	0	0	-inf	0	0	-inf	0	0	-inf	0	0	-inf	0	0	-inf	0	0	-inf	0	0	-inf	0	0	-inf	0	0	-inf	0	0	-inf	0	0	-inf	0	0	-inf	0	0	-inf	0	0	-inf	0	0	-inf	0	0	-inf	species	Deinococcus geothermalis
319795	0	0	-inf	0	0	-inf	0	0	-inf	0	0	-inf	0	0	-inf	0	0	-inf	0	0	-inf	0	0	-inf	36	36	55.44444444444444	0	0	-inf	0	0	-inf	0	0	-inf	0	0	-inf	0	0	-inf	0	0	-inf	0	0	-inf	0	0	-inf	0	0	-inf	0	0	-inf	0	0	-inf	0	0	-inf	0	0	-inf	0	0	-inf	0	0	-inf	0	0	-inf	0	0	-inf	0	0	-inf	0	0	-inf	0	0	-inf	0	0	-inf	0	0	-inf	0	0	-inf	0	0	-inf	0	0	-inf	0	0	-inf	0	0	-inf	0	0	-inf	0	0	-inf	0	0	-inf	0	0	-inf	0	0	-inf	0	0	-inf	0	0	-inf	0	0	-inf	0	0	-inf	0	0	-inf	0	0	-inf	0	0	-inf	0	0	-inf	0	0	-inf	0	0	-inf	0	0	-inf	0	0	-inf	0	0	-inf	0	0	-inf	0	0	-inf	0	0	-inf	0	0	-inf	0	0	-inf	0	0	-inf	0	0	-inf	0	0	-inf	0	0	-inf	0	0	-inf	0	0	-inf	0	0	-inf	0	0	-inf	0	0	-inf	0	0	-inf	0	0	-inf	0	0	-inf	0	0	-inf	0	0	-inf	0	0	-inf	0	0	-inf	0	0	-inf	0	0	-inf	0	0	-inf	0	0	-inf	0	0	-inf	0	0	-inf	0	0	-inf	0	0	-inf	0	0	-inf	0	0	-inf	0	0	-inf	0	0	-inf	0	0	-inf	0	0	-inf	0	0	-inf	0	0	-inf	0	0	-inf	0	0	-inf	0	0	-inf	0	0	-inf	0	0	-inf	0	0	-inf	0	0	-inf	0	0	-inf	0	0	-inf	0	0	-inf	0	0	-inf	0	0	-inf	0	0	-inf	0	0	-inf	0	0	-inf	0	0	-inf	0	0	-inf	45	45	48.62222222222222	0	0	-inf	0	0	-inf	8	8	44.75901518513788	0	0	-inf	0	0	-inf	0	0	-inf	0	0	-inf	0	0	-inf	0	0	-inf	0	0	-inf	0	0	-inf	0	0	-inf	0	0	-inf	0	0	-inf	0	0	-inf	13	13	46.61538461538461	0	0	-inf	0	0	-inf	0	0	-inf	0	0	-inf	0	0	-inf	0	0	-inf	0	0	-inf	0	0	-inf	0	0	-inf	0	0	-inf	0	0	-inf	20	20	84.45148867160944	0	0	-inf	0	0	-inf	12	12	73.46026374923208	0	0	-inf	0	0	-inf	0	0	-inf	0	0	-inf	7	7	45.142857142857146	21	21	48.42857142857143	15	15	51.02237236894507	0	0	-inf	0	0	-inf	0	0	-inf	0	0	-inf	0	0	-inf	0	0	-inf	9	9	50.0	0	0	-inf	8	8	48.25	0	0	-inf	0	0	-inf	0	0	-inf	0	0	-inf	0	0	-inf	0	0	-inf	0	0	-inf	0	0	-inf	0	0	-inf	0	0	-inf	0	0	-inf	0	0	-inf	0	0	-inf	0	0	-inf	0	0	-inf	0	0	-inf	0	0	-inf	0	0	-inf	0	0	-inf	0	0	-inf	0	0	-inf	0	0	-inf	0	0	-inf	7	7	54.71182229389956	0	0	-inf	0	0	-inf	0	0	-inf	0	0	-inf	0	0	-inf	0	0	-inf	0	0	-inf	0	0	-inf	0	0	-inf	0	0	-inf	0	0	-inf	0	0	-inf	0	0	-inf	0	0	-inf	0	0	-inf	0	0	-inf	strain	Deinococcus geothermalis DSM 11300
200252	0	0	-inf	0	0	-inf	0	0	-inf	48	48	40.083333333333336	0	0	-inf	0	0	-inf	12	12	42.666666666666664	0	0	-inf	0	0	-inf	0	0	-inf	0	0	-inf	17	17	40.0	0	0	-inf	11	11	40.0	0	0	-inf	0	0	-inf	0	0	-inf	0	0	-inf	0	0	-inf	9	9	50.888888888888886	0	0	-inf	0	0	-inf	0	0	-inf	0	0	-inf	0	0	-inf	0	0	-inf	0	0	-inf	0	0	-inf	0	0	-inf	55	55	40.22464252835141	0	0	-inf	38	38	43.8421052631579	110	110	40.06363636363636	0	0	-inf	0	0	-inf	0	0	-inf	0	0	-inf	0	0	-inf	0	0	-inf	0	0	-inf	0	0	-inf	9	9	44.0	0	0	-inf	0	0	-inf	0	0	-inf	0	0	-inf	0	0	-inf	0	0	-inf	0	0	-inf	0	0	-inf	0	0	-inf	0	0	-inf	0	0	-inf	0	0	-inf	0	0	-inf	0	0	-inf	0	0	-inf	0	0	-inf	0	0	-inf	0	0	-inf	0	0	-inf	0	0	-inf	7	7	43.57142857142857	97	97	40.01030927835052	0	0	-inf	0	0	-inf	23	23	40.0	15	15	40.333333333333336	0	0	-inf	0	0	-inf	0	0	-inf	25	25	40.24	0	0	-inf	0	0	-inf	0	0	-inf	17	17	45.12958476573358	0	0	-inf	0	0	-inf	0	0	-inf	0	0	-inf	24	24	41.541666666666664	0	0	-inf	25	25	40.16	0	0	-inf	0	0	-inf	0	0	-inf	21	21	40.285714285714285	0	0	-inf	0	0	-inf	0	0	-inf	0	0	-inf	0	0	-inf	0	0	-inf	0	0	-inf	0	0	-inf	0	0	-inf	0	0	-inf	0	0	-inf	0	0	-inf	0	0	-inf	0	0	-inf	0	0	-inf	0	0	-inf	0	0	-inf	0	0	-inf	8	8	40.0	0	0	-inf	0	0	-inf	30	30	43.35384908759811	0	0	-inf	0	0	-inf	11	11	44.93705282348074	9	9	44.90264729077098	0	0	-inf	0	0	-inf	0	0	-inf	0	0	-inf	0	0	-inf	0	0	-inf	0	0	-inf	0	0	-inf	40	40	40.25	15	15	40.46666666666667	0	0	-inf	0	0	-inf	0	0	-inf	0	0	-inf	164	164	40.1890243902439	0	0	-inf	63	63	40.12698412698413	0	0	-inf	0	0	-inf	0	0	-inf	0	0	-inf	0	0	-inf	0	0	-inf	11	11	47.84944056518328	0	0	-inf	0	0	-inf	0	0	-inf	0	0	-inf	0	0	-inf	0	0	-inf	0	0	-inf	0	0	-inf	16	16	45.60096703924645	0	0	-inf	0	0	-inf	0	0	-inf	0	0	-inf	0	0	-inf	0	0	-inf	0	0	-inf	0	0	-inf	7	7	45.57142857142857	0	0	-inf	23	23	40.3546729696409	0	0	-inf	0	0	-inf	0	0	-inf	7	7	43.714285714285715	0	0	-inf	0	0	-inf	0	0	-inf	0	0	-inf	0	0	-inf	15	15	40.2	40	40	41.05459415460184	0	0	-inf	0	0	-inf	0	0	-inf	0	0	-inf	0	0	-inf	0	0	-inf	0	0	-inf	0	0	-inf	0	0	-inf	0	0	-inf	0	0	-inf	12	12	41.75	0	0	-inf	0	0	-inf	0	0	-inf	0	0	-inf	0	0	-inf	0	0	-inf	0	0	-inf	0	0	-inf	0	0	-inf	0	0	-inf	0	0	-inf	0	0	-inf	0	0	-inf	0	0	-inf	0	0	-inf	0	0	-inf	species	Deinococcus aetherius
309887	0	0	-inf	0	0	-inf	0	0	-inf	0	0	-inf	0	0	-inf	0	0	-inf	0	0	-inf	0	0	-inf	92	0	42.93478260869565	0	0	-inf	0	0	-inf	0	0	-inf	0	0	-inf	0	0	-inf	0	0	-inf	0	0	-inf	0	0	-inf	0	0	-inf	0	0	-inf	0	0	-inf	0	0	-inf	0	0	-inf	0	0	-inf	0	0	-inf	0	0	-inf	0	0	-inf	0	0	-inf	0	0	-inf	0	0	-inf	0	0	-inf	0	0	-inf	0	0	-inf	0	0	-inf	0	0	-inf	0	0	-inf	0	0	-inf	0	0	-inf	0	0	-inf	0	0	-inf	0	0	-inf	0	0	-inf	0	0	-inf	0	0	-inf	0	0	-inf	0	0	-inf	0	0	-inf	0	0	-inf	0	0	-inf	0	0	-inf	0	0	-inf	0	0	-inf	0	0	-inf	0	0	-inf	0	0	-inf	0	0	-inf	0	0	-inf	0	0	-inf	0	0	-inf	0	0	-inf	0	0	-inf	0	0	-inf	0	0	-inf	0	0	-inf	0	0	-inf	0	0	-inf	0	0	-inf	13	0	43.46153846153846	0	0	-inf	0	0	-inf	0	0	-inf	0	0	-inf	0	0	-inf	0	0	-inf	0	0	-inf	0	0	-inf	0	0	-inf	0	0	-inf	0	0	-inf	0	0	-inf	0	0	-inf	0	0	-inf	0	0	-inf	0	0	-inf	0	0	-inf	0	0	-inf	0	0	-inf	0	0	-inf	0	0	-inf	0	0	-inf	0	0	-inf	0	0	-inf	0	0	-inf	0	0	-inf	0	0	-inf	0	0	-inf	0	0	-inf	0	0	-inf	0	0	-inf	0	0	-inf	0	0	-inf	0	0	-inf	0	0	-inf	0	0	-inf	0	0	-inf	0	0	-inf	0	0	-inf	0	0	-inf	0	0	-inf	14	0	43.92857142857143	0	0	-inf	0	0	-inf	0	0	-inf	0	0	-inf	0	0	-inf	0	0	-inf	0	0	-inf	0	0	-inf	0	0	-inf	0	0	-inf	0	0	-inf	0	0	-inf	0	0	-inf	0	0	-inf	0	0	-inf	0	0	-inf	0	0	-inf	0	0	-inf	0	0	-inf	0	0	-inf	0	0	-inf	0	0	-inf	0	0	-inf	0	0	-inf	0	0	-inf	0	0	-inf	0	0	-inf	0	0	-inf	0	0	-inf	0	0	-inf	0	0	-inf	0	0	-inf	0	0	-inf	0	0	-inf	0	0	-inf	0	0	-inf	0	0	-inf	10	0	42.7	0	0	-inf	0	0	-inf	0	0	-inf	0	0	-inf	0	0	-inf	0	0	-inf	0	0	-inf	0	0	-inf	0	0	-inf	0	0	-inf	0	0	-inf	0	0	-inf	0	0	-inf	0	0	-inf	0	0	-inf	0	0	-inf	0	0	-inf	0	0	-inf	0	0	-inf	0	0	-inf	10	0	42.8	0	0	-inf	0	0	-inf	0	0	-inf	0	0	-inf	0	0	-inf	0	0	-inf	0	0	-inf	0	0	-inf	0	0	-inf	0	0	-inf	0	0	-inf	0	0	-inf	0	0	-inf	0	0	-inf	0	0	-inf	0	0	-inf	0	0	-inf	0	0	-inf	0	0	-inf	0	0	-inf	0	0	-inf	0	0	-inf	0	0	-inf	0	0	-inf	0	0	-inf	0	0	-inf	0	0	-inf	0	0	-inf	species	Deinococcus maricopensis
709986	0	0	-inf	0	0	-inf	0	0	-inf	0	0	-inf	0	0	-inf	0	0	-inf	0	0	-inf	0	0	-inf	92	92	42.93478260869565	0	0	-inf	0	0	-inf	0	0	-inf	0	0	-inf	0	0	-inf	0	0	-inf	0	0	-inf	0	0	-inf	0	0	-inf	0	0	-inf	0	0	-inf	0	0	-inf	0	0	-inf	0	0	-inf	0	0	-inf	0	0	-inf	0	0	-inf	0	0	-inf	0	0	-inf	0	0	-inf	0	0	-inf	0	0	-inf	0	0	-inf	0	0	-inf	0	0	-inf	0	0	-inf	0	0	-inf	0	0	-inf	0	0	-inf	0	0	-inf	0	0	-inf	0	0	-inf	0	0	-inf	0	0	-inf	0	0	-inf	0	0	-inf	0	0	-inf	0	0	-inf	0	0	-inf	0	0	-inf	0	0	-inf	0	0	-inf	0	0	-inf	0	0	-inf	0	0	-inf	0	0	-inf	0	0	-inf	0	0	-inf	0	0	-inf	0	0	-inf	0	0	-inf	0	0	-inf	0	0	-inf	0	0	-inf	0	0	-inf	0	0	-inf	0	0	-inf	13	13	43.46153846153846	0	0	-inf	0	0	-inf	0	0	-inf	0	0	-inf	0	0	-inf	0	0	-inf	0	0	-inf	0	0	-inf	0	0	-inf	0	0	-inf	0	0	-inf	0	0	-inf	0	0	-inf	0	0	-inf	0	0	-inf	0	0	-inf	0	0	-inf	0	0	-inf	0	0	-inf	0	0	-inf	0	0	-inf	0	0	-inf	0	0	-inf	0	0	-inf	0	0	-inf	0	0	-inf	0	0	-inf	0	0	-inf	0	0	-inf	0	0	-inf	0	0	-inf	0	0	-inf	0	0	-inf	0	0	-inf	0	0	-inf	0	0	-inf	0	0	-inf	0	0	-inf	0	0	-inf	0	0	-inf	0	0	-inf	14	14	43.92857142857143	0	0	-inf	0	0	-inf	0	0	-inf	0	0	-inf	0	0	-inf	0	0	-inf	0	0	-inf	0	0	-inf	0	0	-inf	0	0	-inf	0	0	-inf	0	0	-inf	0	0	-inf	0	0	-inf	0	0	-inf	0	0	-inf	0	0	-inf	0	0	-inf	0	0	-inf	0	0	-inf	0	0	-inf	0	0	-inf	0	0	-inf	0	0	-inf	0	0	-inf	0	0	-inf	0	0	-inf	0	0	-inf	0	0	-inf	0	0	-inf	0	0	-inf	0	0	-inf	0	0	-inf	0	0	-inf	0	0	-inf	0	0	-inf	0	0	-inf	10	10	42.7	0	0	-inf	0	0	-inf	0	0	-inf	0	0	-inf	0	0	-inf	0	0	-inf	0	0	-inf	0	0	-inf	0	0	-inf	0	0	-inf	0	0	-inf	0	0	-inf	0	0	-inf	0	0	-inf	0	0	-inf	0	0	-inf	0	0	-inf	0	0	-inf	0	0	-inf	0	0	-inf	10	10	42.8	0	0	-inf	0	0	-inf	0	0	-inf	0	0	-inf	0	0	-inf	0	0	-inf	0	0	-inf	0	0	-inf	0	0	-inf	0	0	-inf	0	0	-inf	0	0	-inf	0	0	-inf	0	0	-inf	0	0	-inf	0	0	-inf	0	0	-inf	0	0	-inf	0	0	-inf	0	0	-inf	0	0	-inf	0	0	-inf	0	0	-inf	0	0	-inf	0	0	-inf	0	0	-inf	0	0	-inf	0	0	-inf	strain	Deinococcus maricopensis DSM 21211
310783	0	0	-inf	0	0	-inf	0	0	-inf	0	0	-inf	0	0	-inf	0	0	-inf	0	0	-inf	0	0	-inf	0	0	-inf	0	0	-inf	0	0	-inf	0	0	-inf	0	0	-inf	0	0	-inf	0	0	-inf	0	0	-inf	0	0	-inf	0	0	-inf	29	0	48.48275862068966	0	0	-inf	0	0	-inf	0	0	-inf	0	0	-inf	0	0	-inf	0	0	-inf	0	0	-inf	0	0	-inf	0	0	-inf	0	0	-inf	0	0	-inf	0	0	-inf	0	0	-inf	0	0	-inf	0	0	-inf	0	0	-inf	0	0	-inf	0	0	-inf	0	0	-inf	0	0	-inf	0	0	-inf	0	0	-inf	0	0	-inf	0	0	-inf	0	0	-inf	0	0	-inf	0	0	-inf	0	0	-inf	0	0	-inf	0	0	-inf	0	0	-inf	0	0	-inf	0	0	-inf	0	0	-inf	0	0	-inf	0	0	-inf	0	0	-inf	0	0	-inf	0	0	-inf	0	0	-inf	0	0	-inf	0	0	-inf	0	0	-inf	36	0	48.916666666666664	0	0	-inf	0	0	-inf	0	0	-inf	0	0	-inf	0	0	-inf	0	0	-inf	0	0	-inf	0	0	-inf	0	0	-inf	0	0	-inf	0	0	-inf	0	0	-inf	0	0	-inf	0	0	-inf	0	0	-inf	0	0	-inf	0	0	-inf	0	0	-inf	0	0	-inf	0	0	-inf	0	0	-inf	0	0	-inf	0	0	-inf	0	0	-inf	0	0	-inf	0	0	-inf	0	0	-inf	0	0	-inf	0	0	-inf	0	0	-inf	0	0	-inf	0	0	-inf	0	0	-inf	0	0	-inf	0	0	-inf	0	0	-inf	15	0	42.0	0	0	-inf	0	0	-inf	0	0	-inf	0	0	-inf	0	0	-inf	0	0	-inf	0	0	-inf	0	0	-inf	0	0	-inf	0	0	-inf	0	0	-inf	9	0	45.77777777777778	0	0	-inf	0	0	-inf	0	0	-inf	0	0	-inf	0	0	-inf	0	0	-inf	0	0	-inf	0	0	-inf	0	0	-inf	0	0	-inf	0	0	-inf	0	0	-inf	0	0	-inf	0	0	-inf	0	0	-inf	0	0	-inf	0	0	-inf	0	0	-inf	0	0	-inf	0	0	-inf	0	0	-inf	0	0	-inf	0	0	-inf	0	0	-inf	0	0	-inf	0	0	-inf	7	0	43.714285714285715	0	0	-inf	0	0	-inf	0	0	-inf	0	0	-inf	14	0	42.142857142857146	0	0	-inf	0	0	-inf	0	0	-inf	0	0	-inf	0	0	-inf	0	0	-inf	0	0	-inf	0	0	-inf	0	0	-inf	0	0	-inf	0	0	-inf	0	0	-inf	0	0	-inf	0	0	-inf	0	0	-inf	0	0	-inf	0	0	-inf	0	0	-inf	0	0	-inf	0	0	-inf	0	0	-inf	0	0	-inf	0	0	-inf	0	0	-inf	0	0	-inf	0	0	-inf	0	0	-inf	0	0	-inf	0	0	-inf	0	0	-inf	0	0	-inf	0	0	-inf	0	0	-inf	0	0	-inf	0	0	-inf	0	0	-inf	0	0	-inf	0	0	-inf	0	0	-inf	0	0	-inf	0	0	-inf	0	0	-inf	0	0	-inf	0	0	-inf	0	0	-inf	0	0	-inf	0	0	-inf	0	0	-inf	0	0	-inf	0	0	-inf	0	0	-inf	0	0	-inf	species	Deinococcus deserti
546414	0	0	-inf	0	0	-inf	0	0	-inf	0	0	-inf	0	0	-inf	0	0	-inf	0	0	-inf	0	0	-inf	0	0	-inf	0	0	-inf	0	0	-inf	0	0	-inf	0	0	-inf	0	0	-inf	0	0	-inf	0	0	-inf	0	0	-inf	0	0	-inf	29	29	48.48275862068966	0	0	-inf	0	0	-inf	0	0	-inf	0	0	-inf	0	0	-inf	0	0	-inf	0	0	-inf	0	0	-inf	0	0	-inf	0	0	-inf	0	0	-inf	0	0	-inf	0	0	-inf	0	0	-inf	0	0	-inf	0	0	-inf	0	0	-inf	0	0	-inf	0	0	-inf	0	0	-inf	0	0	-inf	0	0	-inf	0	0	-inf	0	0	-inf	0	0	-inf	0	0	-inf	0	0	-inf	0	0	-inf	0	0	-inf	0	0	-inf	0	0	-inf	0	0	-inf	0	0	-inf	0	0	-inf	0	0	-inf	0	0	-inf	0	0	-inf	0	0	-inf	0	0	-inf	0	0	-inf	0	0	-inf	0	0	-inf	0	0	-inf	36	36	48.916666666666664	0	0	-inf	0	0	-inf	0	0	-inf	0	0	-inf	0	0	-inf	0	0	-inf	0	0	-inf	0	0	-inf	0	0	-inf	0	0	-inf	0	0	-inf	0	0	-inf	0	0	-inf	0	0	-inf	0	0	-inf	0	0	-inf	0	0	-inf	0	0	-inf	0	0	-inf	0	0	-inf	0	0	-inf	0	0	-inf	0	0	-inf	0	0	-inf	0	0	-inf	0	0	-inf	0	0	-inf	0	0	-inf	0	0	-inf	0	0	-inf	0	0	-inf	0	0	-inf	0	0	-inf	0	0	-inf	0	0	-inf	0	0	-inf	15	15	42.0	0	0	-inf	0	0	-inf	0	0	-inf	0	0	-inf	0	0	-inf	0	0	-inf	0	0	-inf	0	0	-inf	0	0	-inf	0	0	-inf	0	0	-inf	9	9	45.77777777777778	0	0	-inf	0	0	-inf	0	0	-inf	0	0	-inf	0	0	-inf	0	0	-inf	0	0	-inf	0	0	-inf	0	0	-inf	0	0	-inf	0	0	-inf	0	0	-inf	0	0	-inf	0	0	-inf	0	0	-inf	0	0	-inf	0	0	-inf	0	0	-inf	0	0	-inf	0	0	-inf	0	0	-inf	0	0	-inf	0	0	-inf	0	0	-inf	0	0	-inf	0	0	-inf	7	7	43.714285714285715	0	0	-inf	0	0	-inf	0	0	-inf	0	0	-inf	14	14	42.142857142857146	0	0	-inf	0	0	-inf	0	0	-inf	0	0	-inf	0	0	-inf	0	0	-inf	0	0	-inf	0	0	-inf	0	0	-inf	0	0	-inf	0	0	-inf	0	0	-inf	0	0	-inf	0	0	-inf	0	0	-inf	0	0	-inf	0	0	-inf	0	0	-inf	0	0	-inf	0	0	-inf	0	0	-inf	0	0	-inf	0	0	-inf	0	0	-inf	0	0	-inf	0	0	-inf	0	0	-inf	0	0	-inf	0	0	-inf	0	0	-inf	0	0	-inf	0	0	-inf	0	0	-inf	0	0	-inf	0	0	-inf	0	0	-inf	0	0	-inf	0	0	-inf	0	0	-inf	0	0	-inf	0	0	-inf	0	0	-inf	0	0	-inf	0	0	-inf	0	0	-inf	0	0	-inf	0	0	-inf	0	0	-inf	0	0	-inf	0	0	-inf	0	0	-inf	0	0	-inf	strain	Deinococcus deserti VCD115
317577	0	0	-inf	11	11	43.09090909090909	0	0	-inf	14	14	42.43202495660857	0	0	-inf	0	0	-inf	7	7	43.285714285714285	0	0	-inf	0	0	-inf	0	0	-inf	0	0	-inf	0	0	-inf	0	0	-inf	0	0	-inf	0	0	-inf	0	0	-inf	7	7	42.285714285714285	0	0	-inf	8	8	41.75	11	11	41.63636363636363	0	0	-inf	9	9	42.0	0	0	-inf	0	0	-inf	0	0	-inf	0	0	-inf	0	0	-inf	0	0	-inf	0	0	-inf	0	0	-inf	0	0	-inf	0	0	-inf	0	0	-inf	0	0	-inf	7	7	42.0	0	0	-inf	0	0	-inf	0	0	-inf	0	0	-inf	10	10	42.0	7	7	49.75548277687904	0	0	-inf	0	0	-inf	0	0	-inf	0	0	-inf	0	0	-inf	0	0	-inf	0	0	-inf	0	0	-inf	0	0	-inf	0	0	-inf	0	0	-inf	0	0	-inf	0	0	-inf	0	0	-inf	0	0	-inf	0	0	-inf	0	0	-inf	0	0	-inf	0	0	-inf	0	0	-inf	0	0	-inf	0	0	-inf	7	7	42.0	0	0	-inf	0	0	-inf	0	0	-inf	0	0	-inf	0	0	-inf	0	0	-inf	0	0	-inf	0	0	-inf	0	0	-inf	0	0	-inf	11	11	43.27272727272727	8	8	41.75	0	0	-inf	0	0	-inf	0	0	-inf	0	0	-inf	0	0	-inf	0	0	-inf	0	0	-inf	0	0	-inf	0	0	-inf	0	0	-inf	11	11	44.36363636363637	0	0	-inf	0	0	-inf	0	0	-inf	0	0	-inf	0	0	-inf	0	0	-inf	0	0	-inf	0	0	-inf	11	11	42.0	0	0	-inf	7	7	42.0	0	0	-inf	8	8	42.875	0	0	-inf	0	0	-inf	0	0	-inf	0	0	-inf	0	0	-inf	0	0	-inf	0	0	-inf	0	0	-inf	15	15	43.667856763482924	0	0	-inf	0	0	-inf	11	11	46.64262579159066	10	10	44.889730067755345	0	0	-inf	0	0	-inf	0	0	-inf	0	0	-inf	0	0	-inf	0	0	-inf	0	0	-inf	0	0	-inf	9	9	54.10228124855436	0	0	-inf	0	0	-inf	0	0	-inf	0	0	-inf	0	0	-inf	8	8	42.724592373243524	0	0	-inf	0	0	-inf	0	0	-inf	0	0	-inf	0	0	-inf	0	0	-inf	0	0	-inf	0	0	-inf	28	28	70.3478818712906	0	0	-inf	0	0	-inf	0	0	-inf	0	0	-inf	0	0	-inf	0	0	-inf	9	9	44.0	7	7	47.714285714285715	0	0	-inf	10	10	44.1	7	7	42.0	0	0	-inf	12	12	41.666666666666664	0	0	-inf	0	0	-inf	0	0	-inf	9	9	44.333333333333336	8	8	43.0	12	12	43.583333333333336	11	11	44.0	0	0	-inf	0	0	-inf	0	0	-inf	0	0	-inf	0	0	-inf	0	0	-inf	0	0	-inf	0	0	-inf	0	0	-inf	0	0	-inf	22	22	42.90909090909091	0	0	-inf	0	0	-inf	0	0	-inf	0	0	-inf	0	0	-inf	8	8	42.55993766353204	0	0	-inf	0	0	-inf	0	0	-inf	0	0	-inf	0	0	-inf	0	0	-inf	0	0	-inf	0	0	-inf	0	0	-inf	0	0	-inf	0	0	-inf	0	0	-inf	0	0	-inf	0	0	-inf	0	0	-inf	0	0	-inf	0	0	-inf	0	0	-inf	0	0	-inf	0	0	-inf	0	0	-inf	0	0	-inf	species	Deinococcus ficus
432329	0	0	-inf	0	0	-inf	0	0	-inf	0	0	-inf	0	0	-inf	0	0	-inf	13	0	46.92307692307692	0	0	-inf	190	0	44.40615761102089	0	0	-inf	0	0	-inf	40	0	40.0	0	0	-inf	0	0	-inf	0	0	-inf	0	0	-inf	0	0	-inf	0	0	-inf	0	0	-inf	0	0	-inf	0	0	-inf	0	0	-inf	0	0	-inf	0	0	-inf	0	0	-inf	0	0	-inf	0	0	-inf	0	0	-inf	0	0	-inf	0	0	-inf	0	0	-inf	0	0	-inf	0	0	-inf	0	0	-inf	0	0	-inf	0	0	-inf	0	0	-inf	0	0	-inf	0	0	-inf	0	0	-inf	0	0	-inf	7	0	60.57142857142857	0	0	-inf	0	0	-inf	0	0	-inf	0	0	-inf	0	0	-inf	0	0	-inf	0	0	-inf	0	0	-inf	0	0	-inf	0	0	-inf	0	0	-inf	0	0	-inf	0	0	-inf	0	0	-inf	0	0	-inf	0	0	-inf	0	0	-inf	0	0	-inf	0	0	-inf	0	0	-inf	0	0	-inf	0	0	-inf	0	0	-inf	0	0	-inf	0	0	-inf	0	0	-inf	0	0	-inf	0	0	-inf	0	0	-inf	0	0	-inf	0	0	-inf	0	0	-inf	0	0	-inf	0	0	-inf	0	0	-inf	0	0	-inf	0	0	-inf	0	0	-inf	0	0	-inf	0	0	-inf	0	0	-inf	0	0	-inf	0	0	-inf	0	0	-inf	0	0	-inf	0	0	-inf	0	0	-inf	0	0	-inf	0	0	-inf	0	0	-inf	0	0	-inf	0	0	-inf	0	0	-inf	0	0	-inf	0	0	-inf	0	0	-inf	0	0	-inf	0	0	-inf	0	0	-inf	0	0	-inf	0	0	-inf	0	0	-inf	0	0	-inf	0	0	-inf	0	0	-inf	0	0	-inf	0	0	-inf	0	0	-inf	0	0	-inf	0	0	-inf	9	0	43.111111111111114	0	0	-inf	0	0	-inf	0	0	-inf	0	0	-inf	0	0	-inf	0	0	-inf	0	0	-inf	0	0	-inf	8	0	55.125	0	0	-inf	0	0	-inf	11	0	44.72727272727273	0	0	-inf	0	0	-inf	0	0	-inf	0	0	-inf	0	0	-inf	0	0	-inf	0	0	-inf	0	0	-inf	0	0	-inf	0	0	-inf	0	0	-inf	0	0	-inf	0	0	-inf	0	0	-inf	0	0	-inf	0	0	-inf	0	0	-inf	0	0	-inf	44	0	41.06818181818182	14	0	43.86080345568095	14	0	44.32861394520163	15	0	47.62178149674326	0	0	-inf	0	0	-inf	0	0	-inf	0	0	-inf	0	0	-inf	0	0	-inf	0	0	-inf	0	0	-inf	0	0	-inf	0	0	-inf	0	0	-inf	0	0	-inf	0	0	-inf	0	0	-inf	0	0	-inf	0	0	-inf	0	0	-inf	0	0	-inf	0	0	-inf	0	0	-inf	34	0	44.694256498629485	0	0	-inf	0	0	-inf	0	0	-inf	0	0	-inf	0	0	-inf	0	0	-inf	0	0	-inf	0	0	-inf	0	0	-inf	0	0	-inf	0	0	-inf	0	0	-inf	0	0	-inf	0	0	-inf	0	0	-inf	0	0	-inf	0	0	-inf	8	0	43.25	0	0	-inf	0	0	-inf	0	0	-inf	0	0	-inf	0	0	-inf	0	0	-inf	0	0	-inf	0	0	-inf	0	0	-inf	0	0	-inf	species	Deinococcus peraridilitoris
937777	0	0	-inf	0	0	-inf	0	0	-inf	0	0	-inf	0	0	-inf	0	0	-inf	13	13	46.92307692307692	0	0	-inf	190	190	44.40615761102089	0	0	-inf	0	0	-inf	40	40	40.0	0	0	-inf	0	0	-inf	0	0	-inf	0	0	-inf	0	0	-inf	0	0	-inf	0	0	-inf	0	0	-inf	0	0	-inf	0	0	-inf	0	0	-inf	0	0	-inf	0	0	-inf	0	0	-inf	0	0	-inf	0	0	-inf	0	0	-inf	0	0	-inf	0	0	-inf	0	0	-inf	0	0	-inf	0	0	-inf	0	0	-inf	0	0	-inf	0	0	-inf	0	0	-inf	0	0	-inf	0	0	-inf	0	0	-inf	7	7	60.57142857142857	0	0	-inf	0	0	-inf	0	0	-inf	0	0	-inf	0	0	-inf	0	0	-inf	0	0	-inf	0	0	-inf	0	0	-inf	0	0	-inf	0	0	-inf	0	0	-inf	0	0	-inf	0	0	-inf	0	0	-inf	0	0	-inf	0	0	-inf	0	0	-inf	0	0	-inf	0	0	-inf	0	0	-inf	0	0	-inf	0	0	-inf	0	0	-inf	0	0	-inf	0	0	-inf	0	0	-inf	0	0	-inf	0	0	-inf	0	0	-inf	0	0	-inf	0	0	-inf	0	0	-inf	0	0	-inf	0	0	-inf	0	0	-inf	0	0	-inf	0	0	-inf	0	0	-inf	0	0	-inf	0	0	-inf	0	0	-inf	0	0	-inf	0	0	-inf	0	0	-inf	0	0	-inf	0	0	-inf	0	0	-inf	0	0	-inf	0	0	-inf	0	0	-inf	0	0	-inf	0	0	-inf	0	0	-inf	0	0	-inf	0	0	-inf	0	0	-inf	0	0	-inf	0	0	-inf	0	0	-inf	0	0	-inf	0	0	-inf	0	0	-inf	0	0	-inf	0	0	-inf	0	0	-inf	0	0	-inf	0	0	-inf	0	0	-inf	0	0	-inf	9	9	43.111111111111114	0	0	-inf	0	0	-inf	0	0	-inf	0	0	-inf	0	0	-inf	0	0	-inf	0	0	-inf	0	0	-inf	8	8	55.125	0	0	-inf	0	0	-inf	11	11	44.72727272727273	0	0	-inf	0	0	-inf	0	0	-inf	0	0	-inf	0	0	-inf	0	0	-inf	0	0	-inf	0	0	-inf	0	0	-inf	0	0	-inf	0	0	-inf	0	0	-inf	0	0	-inf	0	0	-inf	0	0	-inf	0	0	-inf	0	0	-inf	0	0	-inf	44	44	41.06818181818182	14	14	43.86080345568095	14	14	44.32861394520163	15	15	47.62178149674326	0	0	-inf	0	0	-inf	0	0	-inf	0	0	-inf	0	0	-inf	0	0	-inf	0	0	-inf	0	0	-inf	0	0	-inf	0	0	-inf	0	0	-inf	0	0	-inf	0	0	-inf	0	0	-inf	0	0	-inf	0	0	-inf	0	0	-inf	0	0	-inf	0	0	-inf	0	0	-inf	34	34	44.694256498629485	0	0	-inf	0	0	-inf	0	0	-inf	0	0	-inf	0	0	-inf	0	0	-inf	0	0	-inf	0	0	-inf	0	0	-inf	0	0	-inf	0	0	-inf	0	0	-inf	0	0	-inf	0	0	-inf	0	0	-inf	0	0	-inf	0	0	-inf	8	8	43.25	0	0	-inf	0	0	-inf	0	0	-inf	0	0	-inf	0	0	-inf	0	0	-inf	0	0	-inf	0	0	-inf	0	0	-inf	0	0	-inf	strain	Deinococcus peraridilitoris DSM 19664
502394	0	0	-inf	0	0	-inf	0	0	-inf	28	0	44.80716411545796	0	0	-inf	0	0	-inf	15	0	44.2	13	0	43.84615384615385	30	0	44.8	0	0	-inf	0	0	-inf	8	0	43.75	0	0	-inf	7	0	44.57142857142857	0	0	-inf	0	0	-inf	0	0	-inf	0	0	-inf	8	0	50.25	0	0	-inf	0	0	-inf	0	0	-inf	0	0	-inf	0	0	-inf	0	0	-inf	7	0	42.285714285714285	0	0	-inf	0	0	-inf	0	0	-inf	75	0	44.3500815386604	0	0	-inf	0	0	-inf	67	0	43.776119402985074	0	0	-inf	0	0	-inf	0	0	-inf	18	0	47.54627043224181	0	0	-inf	0	0	-inf	0	0	-inf	0	0	-inf	0	0	-inf	0	0	-inf	0	0	-inf	21	0	43.23809523809524	8	0	43.25	0	0	-inf	0	0	-inf	0	0	-inf	0	0	-inf	0	0	-inf	0	0	-inf	0	0	-inf	0	0	-inf	0	0	-inf	0	0	-inf	0	0	-inf	0	0	-inf	0	0	-inf	0	0	-inf	0	0	-inf	0	0	-inf	0	0	-inf	67	0	45.91121340198822	0	0	-inf	0	0	-inf	14	0	43.0	40	0	42.858883476483186	0	0	-inf	0	0	-inf	0	0	-inf	19	0	44.0	0	0	-inf	13	0	41.46153846153846	0	0	-inf	0	0	-inf	0	0	-inf	0	0	-inf	0	0	-inf	10	0	42.0	20	0	44.43379776771122	7	0	44.285714285714285	14	0	43.857142857142854	0	0	-inf	0	0	-inf	0	0	-inf	26	0	43.56938192163058	0	0	-inf	0	0	-inf	0	0	-inf	0	0	-inf	0	0	-inf	0	0	-inf	0	0	-inf	0	0	-inf	0	0	-inf	0	0	-inf	0	0	-inf	0	0	-inf	0	0	-inf	7	0	50.78955884779731	0	0	-inf	0	0	-inf	0	0	-inf	0	0	-inf	13	0	47.004442580355104	0	0	-inf	0	0	-inf	34	0	51.970588235294116	0	0	-inf	8	0	56.875	34	0	44.49358076266236	44	0	43.97727272727273	0	0	-inf	0	0	-inf	0	0	-inf	0	0	-inf	0	0	-inf	0	0	-inf	0	0	-inf	0	0	-inf	43	0	43.627906976744185	17	0	43.88235294117647	0	0	-inf	0	0	-inf	0	0	-inf	0	0	-inf	105	0	44.45622760317841	0	0	-inf	70	0	43.94907737373392	20	0	46.12652091923859	8	0	42.0	0	0	-inf	0	0	-inf	12	0	43.833333333333336	0	0	-inf	15	0	56.829548968777786	0	0	-inf	27	1	46.682561381802834	0	0	-inf	0	0	-inf	16	0	43.25	0	0	-inf	8	0	41.05009469561102	14	0	48.214285714285715	67	0	43.95522388059702	0	0	-inf	0	0	-inf	0	0	-inf	13	0	44.38461538461539	8	0	48.875	0	0	-inf	23	0	41.73913043478261	0	0	-inf	0	0	-inf	0	0	-inf	29	0	44.00640157804753	0	0	-inf	0	0	-inf	0	0	-inf	22	0	42.22727272727273	0	0	-inf	0	0	-inf	57	0	42.954393526885625	0	0	-inf	0	0	-inf	15	0	45.148111747892	48	0	43.8900289477273	0	0	-inf	0	0	-inf	0	0	-inf	0	0	-inf	35	0	44.34285714285714	0	0	-inf	0	0	-inf	0	0	-inf	0	0	-inf	0	0	-inf	0	0	-inf	16	0	45.282931995911326	0	0	-inf	0	0	-inf	0	0	-inf	0	0	-inf	0	0	-inf	0	0	-inf	0	0	-inf	0	0	-inf	0	0	-inf	0	0	-inf	0	0	-inf	0	0	-inf	0	0	-inf	0	0	-inf	0	0	-inf	0	0	-inf	species	Deinococcus gobiensis
745776	0	0	-inf	0	0	-inf	0	0	-inf	28	28	44.80716411545796	0	0	-inf	0	0	-inf	15	15	44.2	13	13	43.84615384615385	30	30	44.8	0	0	-inf	0	0	-inf	8	8	43.75	0	0	-inf	7	7	44.57142857142857	0	0	-inf	0	0	-inf	0	0	-inf	0	0	-inf	8	8	50.25	0	0	-inf	0	0	-inf	0	0	-inf	0	0	-inf	0	0	-inf	0	0	-inf	7	7	42.285714285714285	0	0	-inf	0	0	-inf	0	0	-inf	75	75	44.3500815386604	0	0	-inf	0	0	-inf	67	67	43.776119402985074	0	0	-inf	0	0	-inf	0	0	-inf	18	18	47.54627043224181	0	0	-inf	0	0	-inf	0	0	-inf	0	0	-inf	0	0	-inf	0	0	-inf	0	0	-inf	21	21	43.23809523809524	8	8	43.25	0	0	-inf	0	0	-inf	0	0	-inf	0	0	-inf	0	0	-inf	0	0	-inf	0	0	-inf	0	0	-inf	0	0	-inf	0	0	-inf	0	0	-inf	0	0	-inf	0	0	-inf	0	0	-inf	0	0	-inf	0	0	-inf	0	0	-inf	67	67	45.91121340198822	0	0	-inf	0	0	-inf	14	14	43.0	40	40	42.858883476483186	0	0	-inf	0	0	-inf	0	0	-inf	19	19	44.0	0	0	-inf	13	13	41.46153846153846	0	0	-inf	0	0	-inf	0	0	-inf	0	0	-inf	0	0	-inf	10	10	42.0	20	20	44.43379776771122	7	7	44.285714285714285	14	14	43.857142857142854	0	0	-inf	0	0	-inf	0	0	-inf	26	26	43.56938192163058	0	0	-inf	0	0	-inf	0	0	-inf	0	0	-inf	0	0	-inf	0	0	-inf	0	0	-inf	0	0	-inf	0	0	-inf	0	0	-inf	0	0	-inf	0	0	-inf	0	0	-inf	7	7	50.78955884779731	0	0	-inf	0	0	-inf	0	0	-inf	0	0	-inf	13	13	47.004442580355104	0	0	-inf	0	0	-inf	34	34	51.970588235294116	0	0	-inf	8	8	56.875	34	34	44.49358076266236	44	44	43.97727272727273	0	0	-inf	0	0	-inf	0	0	-inf	0	0	-inf	0	0	-inf	0	0	-inf	0	0	-inf	0	0	-inf	43	43	43.627906976744185	17	17	43.88235294117647	0	0	-inf	0	0	-inf	0	0	-inf	0	0	-inf	105	105	44.45622760317841	0	0	-inf	70	70	43.94907737373392	20	20	46.12652091923859	8	8	42.0	0	0	-inf	0	0	-inf	12	12	43.833333333333336	0	0	-inf	15	15	56.829548968777786	0	0	-inf	26	26	46.93958297341064	0	0	-inf	0	0	-inf	16	16	43.25	0	0	-inf	8	8	41.05009469561102	14	14	48.214285714285715	67	67	43.95522388059702	0	0	-inf	0	0	-inf	0	0	-inf	13	13	44.38461538461539	8	8	48.875	0	0	-inf	23	23	41.73913043478261	0	0	-inf	0	0	-inf	0	0	-inf	29	29	44.00640157804753	0	0	-inf	0	0	-inf	0	0	-inf	22	22	42.22727272727273	0	0	-inf	0	0	-inf	57	57	42.954393526885625	0	0	-inf	0	0	-inf	15	15	45.148111747892	48	48	43.8900289477273	0	0	-inf	0	0	-inf	0	0	-inf	0	0	-inf	35	35	44.34285714285714	0	0	-inf	0	0	-inf	0	0	-inf	0	0	-inf	0	0	-inf	0	0	-inf	16	16	45.282931995911326	0	0	-inf	0	0	-inf	0	0	-inf	0	0	-inf	0	0	-inf	0	0	-inf	0	0	-inf	0	0	-inf	0	0	-inf	0	0	-inf	0	0	-inf	0	0	-inf	0	0	-inf	0	0	-inf	0	0	-inf	0	0	-inf	strain	Deinococcus gobiensis I-0
980427	0	0	-inf	0	0	-inf	0	0	-inf	0	0	-inf	0	0	-inf	0	0	-inf	0	0	-inf	7	7	43.57142857142857	177	7	42.60296774702603	0	0	-inf	0	0	-inf	0	0	-inf	0	0	-inf	0	0	-inf	0	0	-inf	0	0	-inf	0	0	-inf	0	0	-inf	0	0	-inf	0	0	-inf	0	0	-inf	0	0	-inf	0	0	-inf	7	7	40.57142857142857	0	0	-inf	0	0	-inf	0	0	-inf	0	0	-inf	0	0	-inf	0	0	-inf	8	8	124.54314620719799	8	8	87.81613385794196	0	0	-inf	0	0	-inf	0	0	-inf	7	7	87.25216945091893	22	4	41.63636363636363	0	0	-inf	0	0	-inf	0	0	-inf	0	0	-inf	0	0	-inf	0	0	-inf	0	0	-inf	0	0	-inf	0	0	-inf	0	0	-inf	0	0	-inf	0	0	-inf	0	0	-inf	0	0	-inf	0	0	-inf	0	0	-inf	0	0	-inf	0	0	-inf	0	0	-inf	0	0	-inf	0	0	-inf	0	0	-inf	0	0	-inf	0	0	-inf	0	0	-inf	8	8	44.58078229255448	0	0	-inf	0	0	-inf	0	0	-inf	13	3	43.175713172881686	10	10	47.768838665802946	0	0	-inf	0	0	-inf	0	0	-inf	0	0	-inf	0	0	-inf	0	0	-inf	0	0	-inf	0	0	-inf	0	0	-inf	8	8	83.82287434392478	0	0	-inf	0	0	-inf	0	0	-inf	0	0	-inf	0	0	-inf	0	0	-inf	0	0	-inf	23	10	42.65217391304348	13	13	44.71639516074453	0	0	-inf	0	0	-inf	0	0	-inf	0	0	-inf	0	0	-inf	0	0	-inf	0	0	-inf	0	0	-inf	0	0	-inf	0	0	-inf	0	0	-inf	0	0	-inf	0	0	-inf	21	3	42.333333333333336	0	0	-inf	0	0	-inf	0	0	-inf	0	0	-inf	0	0	-inf	0	0	-inf	0	0	-inf	133	18	42.25157188297363	0	0	-inf	0	0	-inf	33	13	42.326251895751035	47	7	41.735500904147315	0	0	-inf	0	0	-inf	0	0	-inf	0	0	-inf	0	0	-inf	0	0	-inf	0	0	-inf	0	0	-inf	13	13	42.648103139007986	0	0	-inf	0	0	-inf	197	161	43.71861861495693	0	0	-inf	0	0	-inf	0	0	-inf	0	0	-inf	0	0	-inf	0	0	-inf	0	0	-inf	0	0	-inf	0	0	-inf	0	0	-inf	0	0	-inf	42	32	94.11920720473988	0	0	-inf	15	4	42.46666666666667	0	0	-inf	0	0	-inf	0	0	-inf	0	0	-inf	0	0	-inf	0	0	-inf	74	27	42.33783783783784	25	10	41.44	21	21	44.19098271877013	0	0	-inf	0	0	-inf	0	0	-inf	0	0	-inf	9	9	41.952060277213754	40	11	42.125	0	0	-inf	7	7	44.220584967480754	0	0	-inf	0	0	-inf	0	0	-inf	0	0	-inf	14	14	47.7441093431783	0	0	-inf	0	0	-inf	0	0	-inf	0	0	-inf	0	0	-inf	0	0	-inf	14	2	42.722335598014865	0	0	-inf	0	0	-inf	0	0	-inf	0	0	-inf	0	0	-inf	0	0	-inf	0	0	-inf	0	0	-inf	0	0	-inf	0	0	-inf	0	0	-inf	27	1	41.77777777777778	0	0	-inf	0	0	-inf	0	0	-inf	0	0	-inf	0	0	-inf	0	0	-inf	0	0	-inf	0	0	-inf	0	0	-inf	0	0	-inf	0	0	-inf	0	0	-inf	0	0	-inf	0	0	-inf	0	0	-inf	7	7	42.857142857142854	species	Deinococcus wulumuqiensis
1288484	0	0	-inf	0	0	-inf	0	0	-inf	0	0	-inf	0	0	-inf	0	0	-inf	0	0	-inf	0	0	-inf	170	170	41.95762787638793	0	0	-inf	0	0	-inf	0	0	-inf	0	0	-inf	0	0	-inf	0	0	-inf	0	0	-inf	0	0	-inf	0	0	-inf	0	0	-inf	0	0	-inf	0	0	-inf	0	0	-inf	0	0	-inf	0	0	-inf	0	0	-inf	0	0	-inf	0	0	-inf	0	0	-inf	0	0	-inf	0	0	-inf	0	0	-inf	0	0	-inf	0	0	-inf	0	0	-inf	0	0	-inf	0	0	-inf	18	18	41.77777777777778	0	0	-inf	0	0	-inf	0	0	-inf	0	0	-inf	0	0	-inf	0	0	-inf	0	0	-inf	0	0	-inf	0	0	-inf	0	0	-inf	0	0	-inf	0	0	-inf	0	0	-inf	0	0	-inf	0	0	-inf	0	0	-inf	0	0	-inf	0	0	-inf	0	0	-inf	0	0	-inf	0	0	-inf	0	0	-inf	0	0	-inf	0	0	-inf	0	0	-inf	0	0	-inf	0	0	-inf	0	0	-inf	0	0	-inf	10	10	43.3	0	0	-inf	0	0	-inf	0	0	-inf	0	0	-inf	0	0	-inf	0	0	-inf	0	0	-inf	0	0	-inf	0	0	-inf	0	0	-inf	0	0	-inf	0	0	-inf	0	0	-inf	0	0	-inf	0	0	-inf	0	0	-inf	0	0	-inf	0	0	-inf	13	13	42.61538461538461	0	0	-inf	0	0	-inf	0	0	-inf	0	0	-inf	0	0	-inf	0	0	-inf	0	0	-inf	0	0	-inf	0	0	-inf	0	0	-inf	0	0	-inf	0	0	-inf	0	0	-inf	0	0	-inf	18	18	42.388888888888886	0	0	-inf	0	0	-inf	0	0	-inf	0	0	-inf	0	0	-inf	0	0	-inf	0	0	-inf	115	115	42.38660052552602	0	0	-inf	0	0	-inf	20	20	41.670749788271195	40	40	41.77175144212722	0	0	-inf	0	0	-inf	0	0	-inf	0	0	-inf	0	0	-inf	0	0	-inf	0	0	-inf	0	0	-inf	0	0	-inf	0	0	-inf	0	0	-inf	36	36	41.94444444444444	0	0	-inf	0	0	-inf	0	0	-inf	0	0	-inf	0	0	-inf	0	0	-inf	0	0	-inf	0	0	-inf	0	0	-inf	0	0	-inf	0	0	-inf	10	10	111.53945574892819	0	0	-inf	11	11	43.0	0	0	-inf	0	0	-inf	0	0	-inf	0	0	-inf	0	0	-inf	0	0	-inf	47	47	41.95744680851064	15	15	41.333333333333336	0	0	-inf	0	0	-inf	0	0	-inf	0	0	-inf	0	0	-inf	0	0	-inf	29	29	42.241379310344826	0	0	-inf	0	0	-inf	0	0	-inf	0	0	-inf	0	0	-inf	0	0	-inf	0	0	-inf	0	0	-inf	0	0	-inf	0	0	-inf	0	0	-inf	0	0	-inf	0	0	-inf	12	12	42.333333333333336	0	0	-inf	0	0	-inf	0	0	-inf	0	0	-inf	0	0	-inf	0	0	-inf	0	0	-inf	0	0	-inf	0	0	-inf	0	0	-inf	0	0	-inf	26	26	41.80769230769231	0	0	-inf	0	0	-inf	0	0	-inf	0	0	-inf	0	0	-inf	0	0	-inf	0	0	-inf	0	0	-inf	0	0	-inf	0	0	-inf	0	0	-inf	0	0	-inf	0	0	-inf	0	0	-inf	0	0	-inf	0	0	-inf	strain	Deinococcus wulumuqiensis R12
1182568	0	0	-inf	0	0	-inf	0	0	-inf	0	0	-inf	0	0	-inf	0	0	-inf	0	0	-inf	7	7	59.857142857142854	0	0	-inf	0	0	-inf	0	0	-inf	0	0	-inf	14	14	44.214285714285715	0	0	-inf	0	0	-inf	0	0	-inf	0	0	-inf	0	0	-inf	9	9	44.333333333333336	0	0	-inf	7	7	43.0	0	0	-inf	0	0	-inf	0	0	-inf	0	0	-inf	8	8	52.625	0	0	-inf	0	0	-inf	11	11	40.88168043725773	0	0	-inf	0	0	-inf	0	0	-inf	0	0	-inf	0	0	-inf	0	0	-inf	0	0	-inf	0	0	-inf	0	0	-inf	0	0	-inf	0	0	-inf	0	0	-inf	0	0	-inf	0	0	-inf	0	0	-inf	0	0	-inf	0	0	-inf	0	0	-inf	0	0	-inf	0	0	-inf	0	0	-inf	0	0	-inf	0	0	-inf	0	0	-inf	0	0	-inf	0	0	-inf	0	0	-inf	0	0	-inf	0	0	-inf	0	0	-inf	0	0	-inf	0	0	-inf	0	0	-inf	8	8	44.0	0	0	-inf	0	0	-inf	0	0	-inf	0	0	-inf	23	23	46.391304347826086	14	14	44.5	0	0	-inf	0	0	-inf	7	7	56.0	0	0	-inf	8	8	52.25	8	8	51.375	0	0	-inf	0	0	-inf	0	0	-inf	0	0	-inf	12	12	59.25	0	0	-inf	0	0	-inf	0	0	-inf	0	0	-inf	0	0	-inf	0	0	-inf	0	0	-inf	0	0	-inf	0	0	-inf	0	0	-inf	0	0	-inf	0	0	-inf	0	0	-inf	0	0	-inf	0	0	-inf	0	0	-inf	0	0	-inf	0	0	-inf	0	0	-inf	15	15	41.93333333333333	0	0	-inf	0	0	-inf	0	0	-inf	0	0	-inf	0	0	-inf	0	0	-inf	0	0	-inf	0	0	-inf	0	0	-inf	0	0	-inf	8	8	42.5	0	0	-inf	0	0	-inf	0	0	-inf	0	0	-inf	0	0	-inf	0	0	-inf	0	0	-inf	0	0	-inf	0	0	-inf	0	0	-inf	8	8	41.25	0	0	-inf	0	0	-inf	0	0	-inf	7	7	41.857142857142854	0	0	-inf	0	0	-inf	0	0	-inf	0	0	-inf	7	7	50.857142857142854	0	0	-inf	0	0	-inf	0	0	-inf	0	0	-inf	0	0	-inf	0	0	-inf	7	7	52.714285714285715	0	0	-inf	0	0	-inf	0	0	-inf	7	7	51.714285714285715	0	0	-inf	0	0	-inf	0	0	-inf	7	7	46.57142857142857	18	18	42.111111111111114	0	0	-inf	0	0	-inf	0	0	-inf	0	0	-inf	0	0	-inf	0	0	-inf	0	0	-inf	0	0	-inf	0	0	-inf	0	0	-inf	0	0	-inf	0	0	-inf	0	0	-inf	0	0	-inf	0	0	-inf	8	8	51.375	0	0	-inf	0	0	-inf	0	0	-inf	0	0	-inf	10	10	44.9	0	0	-inf	10	10	57.6	0	0	-inf	0	0	-inf	0	0	-inf	0	0	-inf	0	0	-inf	0	0	-inf	7	7	45.714285714285715	11	11	50.72727272727273	0	0	-inf	0	0	-inf	0	0	-inf	0	0	-inf	0	0	-inf	0	0	-inf	0	0	-inf	0	0	-inf	0	0	-inf	0	0	-inf	0	0	-inf	0	0	-inf	0	0	-inf	0	0	-inf	0	0	-inf	0	0	-inf	0	0	-inf	0	0	-inf	species	Deinococcus puniceus
1211322	0	0	-inf	0	0	-inf	0	0	-inf	0	0	-inf	0	0	-inf	0	0	-inf	0	0	-inf	7	7	43.42857142857143	32	32	43.37316017177982	9	9	43.0	0	0	-inf	0	0	-inf	7	7	42.0	0	0	-inf	0	0	-inf	0	0	-inf	0	0	-inf	0	0	-inf	11	11	42.36363636363637	0	0	-inf	7	7	45.27730364242204	0	0	-inf	0	0	-inf	0	0	-inf	0	0	-inf	0	0	-inf	0	0	-inf	0	0	-inf	7	7	44.10896079420683	0	0	-inf	0	0	-inf	14	14	45.79047091119613	0	0	-inf	0	0	-inf	0	0	-inf	0	0	-inf	0	0	-inf	0	0	-inf	0	0	-inf	0	0	-inf	0	0	-inf	0	0	-inf	17	17	42.246103893180795	0	0	-inf	14	14	44.42857142857143	0	0	-inf	0	0	-inf	0	0	-inf	0	0	-inf	0	0	-inf	7	7	43.42857142857143	0	0	-inf	0	0	-inf	0	0	-inf	0	0	-inf	0	0	-inf	0	0	-inf	0	0	-inf	0	0	-inf	0	0	-inf	0	0	-inf	14	14	45.07142857142857	8	8	42.96909567519349	0	0	-inf	0	0	-inf	0	0	-inf	0	0	-inf	12	12	42.81690646240964	37	37	44.91891891891892	0	0	-inf	0	0	-inf	0	0	-inf	0	0	-inf	0	0	-inf	0	0	-inf	0	0	-inf	0	0	-inf	0	0	-inf	0	0	-inf	11	11	44.0	0	0	-inf	0	0	-inf	0	0	-inf	0	0	-inf	0	0	-inf	0	0	-inf	0	0	-inf	0	0	-inf	0	0	-inf	0	0	-inf	0	0	-inf	0	0	-inf	0	0	-inf	0	0	-inf	0	0	-inf	0	0	-inf	0	0	-inf	0	0	-inf	0	0	-inf	15	15	41.8	15	15	42.89338383765921	0	0	-inf	0	0	-inf	0	0	-inf	0	0	-inf	0	0	-inf	8	8	41.875	0	0	-inf	9	9	44.77777777777778	0	0	-inf	9	9	43.00589108088617	12	12	44.41841165205051	10	10	43.73380951166243	0	0	-inf	11	11	43.61680799808178	0	0	-inf	0	0	-inf	0	0	-inf	0	0	-inf	0	0	-inf	0	0	-inf	15	15	45.46274169979695	0	0	-inf	0	0	-inf	0	0	-inf	10	10	45.1	0	0	-inf	0	0	-inf	0	0	-inf	0	0	-inf	8	8	43.25	17	17	43.411764705882355	0	0	-inf	0	0	-inf	0	0	-inf	0	0	-inf	0	0	-inf	0	0	-inf	0	0	-inf	0	0	-inf	29	29	44.3448275862069	0	0	-inf	0	0	-inf	12	12	44.25	0	0	-inf	26	26	45.61064947064951	27	27	42.318768776183305	0	0	-inf	0	0	-inf	0	0	-inf	0	0	-inf	0	0	-inf	12	12	45.77467197044997	0	0	-inf	0	0	-inf	13	13	40.92307692307692	12	12	43.666666666666664	0	0	-inf	0	0	-inf	0	0	-inf	0	0	-inf	0	0	-inf	0	0	-inf	0	0	-inf	0	0	-inf	0	0	-inf	0	0	-inf	0	0	-inf	0	0	-inf	0	0	-inf	0	0	-inf	0	0	-inf	0	0	-inf	0	0	-inf	0	0	-inf	0	0	-inf	14	14	44.214285714285715	0	0	-inf	0	0	-inf	9	9	44.333333333333336	7	7	44.285714285714285	0	0	-inf	0	0	-inf	0	0	-inf	0	0	-inf	0	0	-inf	0	0	-inf	0	0	-inf	0	0	-inf	0	0	-inf	0	0	-inf	0	0	-inf	0	0	-inf	0	0	-inf	0	0	-inf	0	0	-inf	species	Deinococcus metallilatus
1309411	0	0	-inf	0	0	-inf	0	0	-inf	0	0	-inf	0	0	-inf	0	0	-inf	10	10	44.4	0	0	-inf	0	0	-inf	0	0	-inf	0	0	-inf	0	0	-inf	0	0	-inf	0	0	-inf	0	0	-inf	0	0	-inf	0	0	-inf	0	0	-inf	0	0	-inf	0	0	-inf	0	0	-inf	0	0	-inf	0	0	-inf	0	0	-inf	0	0	-inf	0	0	-inf	0	0	-inf	0	0	-inf	0	0	-inf	0	0	-inf	0	0	-inf	0	0	-inf	0	0	-inf	0	0	-inf	0	0	-inf	0	0	-inf	0	0	-inf	0	0	-inf	0	0	-inf	0	0	-inf	0	0	-inf	0	0	-inf	0	0	-inf	0	0	-inf	0	0	-inf	0	0	-inf	0	0	-inf	0	0	-inf	0	0	-inf	0	0	-inf	0	0	-inf	0	0	-inf	0	0	-inf	0	0	-inf	0	0	-inf	0	0	-inf	0	0	-inf	0	0	-inf	0	0	-inf	0	0	-inf	0	0	-inf	0	0	-inf	0	0	-inf	0	0	-inf	0	0	-inf	0	0	-inf	0	0	-inf	0	0	-inf	0	0	-inf	0	0	-inf	0	0	-inf	0	0	-inf	0	0	-inf	0	0	-inf	0	0	-inf	0	0	-inf	0	0	-inf	0	0	-inf	0	0	-inf	0	0	-inf	0	0	-inf	0	0	-inf	0	0	-inf	0	0	-inf	0	0	-inf	0	0	-inf	0	0	-inf	0	0	-inf	0	0	-inf	0	0	-inf	0	0	-inf	0	0	-inf	0	0	-inf	0	0	-inf	0	0	-inf	0	0	-inf	0	0	-inf	0	0	-inf	0	0	-inf	0	0	-inf	0	0	-inf	0	0	-inf	0	0	-inf	0	0	-inf	0	0	-inf	0	0	-inf	0	0	-inf	0	0	-inf	0	0	-inf	0	0	-inf	0	0	-inf	0	0	-inf	0	0	-inf	0	0	-inf	0	0	-inf	0	0	-inf	0	0	-inf	0	0	-inf	0	0	-inf	0	0	-inf	0	0	-inf	0	0	-inf	0	0	-inf	0	0	-inf	0	0	-inf	0	0	-inf	0	0	-inf	0	0	-inf	0	0	-inf	0	0	-inf	0	0	-inf	0	0	-inf	0	0	-inf	0	0	-inf	0	0	-inf	0	0	-inf	8	8	65.22460579099146	0	0	-inf	0	0	-inf	0	0	-inf	0	0	-inf	0	0	-inf	0	0	-inf	0	0	-inf	0	0	-inf	0	0	-inf	0	0	-inf	0	0	-inf	0	0	-inf	0	0	-inf	0	0	-inf	0	0	-inf	0	0	-inf	0	0	-inf	0	0	-inf	0	0	-inf	0	0	-inf	0	0	-inf	0	0	-inf	0	0	-inf	0	0	-inf	0	0	-inf	0	0	-inf	0	0	-inf	0	0	-inf	0	0	-inf	0	0	-inf	0	0	-inf	0	0	-inf	0	0	-inf	0	0	-inf	0	0	-inf	0	0	-inf	0	0	-inf	0	0	-inf	0	0	-inf	0	0	-inf	0	0	-inf	0	0	-inf	0	0	-inf	0	0	-inf	0	0	-inf	0	0	-inf	0	0	-inf	0	0	-inf	0	0	-inf	0	0	-inf	0	0	-inf	0	0	-inf	0	0	-inf	0	0	-inf	0	0	-inf	0	0	-inf	0	0	-inf	0	0	-inf	0	0	-inf	species	Deinococcus soli (ex Cha et al. 2016)
1768108	0	0	-inf	19	19	50.96210599823572	0	0	-inf	0	0	-inf	0	0	-inf	0	0	-inf	0	0	-inf	28	28	48.214285714285715	82	82	47.11286382921877	18	18	46.111111111111114	0	0	-inf	0	0	-inf	7	7	45.142857142857146	0	0	-inf	0	0	-inf	0	0	-inf	0	0	-inf	0	0	-inf	49	49	47.183673469387756	0	0	-inf	0	0	-inf	0	0	-inf	0	0	-inf	25	25	45.96	0	0	-inf	0	0	-inf	0	0	-inf	14	14	44.42857142857143	0	0	-inf	0	0	-inf	0	0	-inf	0	0	-inf	0	0	-inf	0	0	-inf	0	0	-inf	0	0	-inf	21	21	50.42857142857143	0	0	-inf	0	0	-inf	0	0	-inf	0	0	-inf	32	32	45.92385912065751	11	11	42.0	0	0	-inf	16	16	52.4375	11	11	45.63636363636363	0	0	-inf	0	0	-inf	0	0	-inf	0	0	-inf	28	28	47.67857142857143	0	0	-inf	0	0	-inf	0	0	-inf	0	0	-inf	0	0	-inf	0	0	-inf	0	0	-inf	8	8	44.625	0	0	-inf	0	0	-inf	0	0	-inf	57	57	46.28793715264365	0	0	-inf	57	57	46.07876279919083	0	0	-inf	11	11	65.10270552664497	13	13	49.169995873006584	0	0	-inf	13	13	49.53846153846154	0	0	-inf	0	0	-inf	0	0	-inf	18	18	43.612139565122924	38	38	51.05118954425752	13	13	41.92307692307692	0	0	-inf	0	0	-inf	0	0	-inf	11	11	48.36363636363637	7	7	43.142857142857146	22	22	46.5	0	0	-inf	0	0	-inf	0	0	-inf	10	10	42.6	8	8	45.125	12	12	45.572187559221675	0	0	-inf	0	0	-inf	0	0	-inf	0	0	-inf	0	0	-inf	0	0	-inf	12	12	41.916666666666664	7	7	121.74869444335242	0	0	-inf	0	0	-inf	0	0	-inf	57	57	51.29430267530952	57	57	46.228070175438596	0	0	-inf	0	0	-inf	0	0	-inf	18	18	46.72222222222222	20	20	47.75	14	14	45.642857142857146	33	33	44.83786834650391	63	63	46.655305892816855	0	0	-inf	31	31	44.74193548387097	111	111	48.66886433257725	60	60	46.80018000014356	0	0	-inf	0	0	-inf	7	7	49.81990292311193	0	0	-inf	0	0	-inf	0	0	-inf	0	0	-inf	0	0	-inf	17	17	55.15314960469524	0	0	-inf	0	0	-inf	33	33	45.27272727272727	17	17	45.470588235294116	0	0	-inf	0	0	-inf	0	0	-inf	9	9	60.094413076704726	21	21	63.71171584233117	11	11	46.36363636363637	0	0	-inf	15	15	48.333333333333336	0	0	-inf	0	0	-inf	17	17	69.41781619277533	0	0	-inf	19	19	47.813710470606075	8	8	49.172678870241064	0	0	-inf	13	13	66.33015438667442	0	0	-inf	0	0	-inf	18	18	46.71312731456158	97	97	47.11340206185567	50	50	47.058086889709195	9	9	48.55555555555556	0	0	-inf	11	11	46.0	15	15	50.46666666666667	0	0	-inf	32	32	47.6875	19	19	43.63157894736842	12	12	53.0	27	27	45.55555555555556	8	8	49.875	0	0	-inf	0	0	-inf	0	0	-inf	26	26	47.15384615384615	0	0	-inf	0	0	-inf	77	77	45.68086242689861	0	0	-inf	0	0	-inf	8	8	46.125	10	10	46.359797974644664	0	0	-inf	0	0	-inf	0	0	-inf	0	0	-inf	49	49	49.42857142857143	8	8	42.875	0	0	-inf	0	0	-inf	24	24	47.827176948699126	24	24	46.291666666666664	0	0	-inf	26	26	53.26051802388623	0	0	-inf	0	0	-inf	0	0	-inf	0	0	-inf	0	0	-inf	16	16	47.25	0	0	-inf	0	0	-inf	0	0	-inf	0	0	-inf	0	0	-inf	0	0	-inf	9	9	45.55555555555556	0	0	-inf	0	0	-inf	12	12	47.916666666666664	species	Deinococcus actinosclerus
1889240	0	0	-inf	0	0	-inf	0	0	-inf	0	0	-inf	0	0	-inf	0	0	-inf	0	0	-inf	0	0	-inf	0	0	-inf	0	0	-inf	0	0	-inf	0	0	-inf	0	0	-inf	0	0	-inf	0	0	-inf	0	0	-inf	0	0	-inf	0	0	-inf	0	0	-inf	11	11	42.90909090909091	0	0	-inf	0	0	-inf	0	0	-inf	0	0	-inf	0	0	-inf	0	0	-inf	0	0	-inf	0	0	-inf	0	0	-inf	0	0	-inf	0	0	-inf	0	0	-inf	0	0	-inf	0	0	-inf	0	0	-inf	0	0	-inf	0	0	-inf	0	0	-inf	21	21	66.95238095238095	0	0	-inf	0	0	-inf	0	0	-inf	0	0	-inf	0	0	-inf	0	0	-inf	0	0	-inf	0	0	-inf	0	0	-inf	0	0	-inf	0	0	-inf	0	0	-inf	0	0	-inf	0	0	-inf	0	0	-inf	0	0	-inf	0	0	-inf	0	0	-inf	0	0	-inf	0	0	-inf	0	0	-inf	0	0	-inf	0	0	-inf	0	0	-inf	0	0	-inf	0	0	-inf	0	0	-inf	0	0	-inf	0	0	-inf	0	0	-inf	0	0	-inf	0	0	-inf	0	0	-inf	0	0	-inf	0	0	-inf	0	0	-inf	0	0	-inf	0	0	-inf	0	0	-inf	0	0	-inf	0	0	-inf	0	0	-inf	0	0	-inf	0	0	-inf	0	0	-inf	0	0	-inf	0	0	-inf	0	0	-inf	0	0	-inf	0	0	-inf	0	0	-inf	0	0	-inf	0	0	-inf	0	0	-inf	0	0	-inf	0	0	-inf	0	0	-inf	0	0	-inf	0	0	-inf	0	0	-inf	0	0	-inf	0	0	-inf	0	0	-inf	0	0	-inf	0	0	-inf	0	0	-inf	0	0	-inf	0	0	-inf	0	0	-inf	11	11	40.950531283883244	0	0	-inf	0	0	-inf	8	8	43.14585047246032	0	0	-inf	0	0	-inf	0	0	-inf	0	0	-inf	0	0	-inf	0	0	-inf	0	0	-inf	0	0	-inf	0	0	-inf	0	0	-inf	0	0	-inf	8	8	40.72910196624969	0	0	-inf	0	0	-inf	0	0	-inf	0	0	-inf	0	0	-inf	0	0	-inf	0	0	-inf	0	0	-inf	0	0	-inf	0	0	-inf	0	0	-inf	0	0	-inf	0	0	-inf	0	0	-inf	0	0	-inf	0	0	-inf	0	0	-inf	0	0	-inf	0	0	-inf	0	0	-inf	0	0	-inf	0	0	-inf	10	10	42.194112549695426	0	0	-inf	0	0	-inf	0	0	-inf	0	0	-inf	0	0	-inf	0	0	-inf	0	0	-inf	0	0	-inf	0	0	-inf	0	0	-inf	0	0	-inf	0	0	-inf	0	0	-inf	0	0	-inf	0	0	-inf	0	0	-inf	0	0	-inf	0	0	-inf	0	0	-inf	0	0	-inf	7	7	41.142857142857146	0	0	-inf	0	0	-inf	0	0	-inf	0	0	-inf	0	0	-inf	0	0	-inf	0	0	-inf	0	0	-inf	0	0	-inf	0	0	-inf	0	0	-inf	0	0	-inf	0	0	-inf	0	0	-inf	0	0	-inf	0	0	-inf	0	0	-inf	0	0	-inf	0	0	-inf	0	0	-inf	0	0	-inf	0	0	-inf	0	0	-inf	0	0	-inf	0	0	-inf	0	0	-inf	0	0	-inf	0	0	-inf	species	Deinococcus rubellus
2202254	0	0	-inf	0	0	-inf	0	0	-inf	0	0	-inf	0	0	-inf	0	0	-inf	0	0	-inf	0	0	-inf	56	56	40.22331179662434	0	0	-inf	0	0	-inf	0	0	-inf	0	0	-inf	0	0	-inf	0	0	-inf	0	0	-inf	0	0	-inf	0	0	-inf	0	0	-inf	0	0	-inf	0	0	-inf	0	0	-inf	0	0	-inf	0	0	-inf	0	0	-inf	0	0	-inf	0	0	-inf	0	0	-inf	0	0	-inf	26	26	44.28724214238217	0	0	-inf	0	0	-inf	0	0	-inf	0	0	-inf	0	0	-inf	0	0	-inf	8	8	44.25	0	0	-inf	0	0	-inf	0	0	-inf	0	0	-inf	0	0	-inf	0	0	-inf	0	0	-inf	0	0	-inf	0	0	-inf	0	0	-inf	0	0	-inf	0	0	-inf	0	0	-inf	0	0	-inf	0	0	-inf	0	0	-inf	0	0	-inf	0	0	-inf	0	0	-inf	7	7	41.0	0	0	-inf	0	0	-inf	0	0	-inf	0	0	-inf	0	0	-inf	28	28	42.098409013229045	0	0	-inf	0	0	-inf	0	0	-inf	0	0	-inf	0	0	-inf	0	0	-inf	0	0	-inf	0	0	-inf	0	0	-inf	0	0	-inf	0	0	-inf	0	0	-inf	0	0	-inf	10	10	43.6	0	0	-inf	0	0	-inf	0	0	-inf	0	0	-inf	0	0	-inf	0	0	-inf	0	0	-inf	0	0	-inf	0	0	-inf	0	0	-inf	0	0	-inf	0	0	-inf	0	0	-inf	0	0	-inf	0	0	-inf	0	0	-inf	0	0	-inf	0	0	-inf	0	0	-inf	0	0	-inf	0	0	-inf	0	0	-inf	0	0	-inf	0	0	-inf	0	0	-inf	0	0	-inf	7	7	44.142857142857146	0	0	-inf	0	0	-inf	0	0	-inf	0	0	-inf	13	13	43.30769230769231	0	0	-inf	8	8	45.25	17	17	42.32640849269138	15	15	44.4	0	0	-inf	0	0	-inf	0	0	-inf	0	0	-inf	0	0	-inf	0	0	-inf	0	0	-inf	0	0	-inf	0	0	-inf	0	0	-inf	0	0	-inf	9	9	44.46361162851164	0	0	-inf	0	0	-inf	0	0	-inf	0	0	-inf	0	0	-inf	0	0	-inf	0	0	-inf	0	0	-inf	0	0	-inf	0	0	-inf	0	0	-inf	0	0	-inf	0	0	-inf	9	9	41.44444444444444	0	0	-inf	0	0	-inf	0	0	-inf	0	0	-inf	0	0	-inf	11	11	43.81818181818182	39	39	45.15384615384615	0	0	-inf	0	0	-inf	0	0	-inf	0	0	-inf	0	0	-inf	0	0	-inf	0	0	-inf	0	0	-inf	0	0	-inf	0	0	-inf	0	0	-inf	0	0	-inf	0	0	-inf	0	0	-inf	0	0	-inf	0	0	-inf	0	0	-inf	0	0	-inf	0	0	-inf	0	0	-inf	0	0	-inf	0	0	-inf	0	0	-inf	0	0	-inf	0	0	-inf	0	0	-inf	0	0	-inf	0	0	-inf	0	0	-inf	0	0	-inf	0	0	-inf	0	0	-inf	0	0	-inf	0	0	-inf	0	0	-inf	0	0	-inf	0	0	-inf	0	0	-inf	0	0	-inf	0	0	-inf	0	0	-inf	0	0	-inf	0	0	-inf	0	0	-inf	0	0	-inf	0	0	-inf	0	0	-inf	0	0	-inf	0	0	-inf	0	0	-inf	species	Deinococcus irradiatisoli
2489213	0	0	-inf	0	0	-inf	0	0	-inf	0	0	-inf	0	0	-inf	0	0	-inf	0	0	-inf	0	0	-inf	0	0	-inf	0	0	-inf	0	0	-inf	0	0	-inf	0	0	-inf	0	0	-inf	0	0	-inf	0	0	-inf	0	0	-inf	0	0	-inf	0	0	-inf	0	0	-inf	0	0	-inf	0	0	-inf	0	0	-inf	0	0	-inf	0	0	-inf	0	0	-inf	0	0	-inf	0	0	-inf	0	0	-inf	0	0	-inf	0	0	-inf	0	0	-inf	0	0	-inf	0	0	-inf	0	0	-inf	0	0	-inf	0	0	-inf	0	0	-inf	0	0	-inf	0	0	-inf	0	0	-inf	0	0	-inf	0	0	-inf	0	0	-inf	0	0	-inf	0	0	-inf	0	0	-inf	0	0	-inf	0	0	-inf	0	0	-inf	0	0	-inf	0	0	-inf	0	0	-inf	0	0	-inf	0	0	-inf	0	0	-inf	0	0	-inf	0	0	-inf	0	0	-inf	0	0	-inf	0	0	-inf	0	0	-inf	0	0	-inf	0	0	-inf	0	0	-inf	0	0	-inf	0	0	-inf	0	0	-inf	0	0	-inf	0	0	-inf	0	0	-inf	0	0	-inf	0	0	-inf	0	0	-inf	0	0	-inf	0	0	-inf	0	0	-inf	0	0	-inf	0	0	-inf	0	0	-inf	0	0	-inf	0	0	-inf	0	0	-inf	0	0	-inf	0	0	-inf	0	0	-inf	0	0	-inf	0	0	-inf	0	0	-inf	0	0	-inf	0	0	-inf	0	0	-inf	0	0	-inf	0	0	-inf	0	0	-inf	0	0	-inf	0	0	-inf	0	0	-inf	0	0	-inf	0	0	-inf	0	0	-inf	0	0	-inf	0	0	-inf	0	0	-inf	0	0	-inf	0	0	-inf	0	0	-inf	0	0	-inf	104	104	43.42740356301521	0	0	-inf	0	0	-inf	10	10	42.54499614791759	0	0	-inf	0	0	-inf	0	0	-inf	0	0	-inf	0	0	-inf	0	0	-inf	0	0	-inf	0	0	-inf	0	0	-inf	0	0	-inf	0	0	-inf	0	0	-inf	0	0	-inf	0	0	-inf	0	0	-inf	0	0	-inf	0	0	-inf	0	0	-inf	0	0	-inf	0	0	-inf	0	0	-inf	0	0	-inf	0	0	-inf	0	0	-inf	0	0	-inf	0	0	-inf	0	0	-inf	61	61	56.73269053054618	0	0	-inf	0	0	-inf	0	0	-inf	0	0	-inf	0	0	-inf	0	0	-inf	7	7	42.0	0	0	-inf	0	0	-inf	0	0	-inf	0	0	-inf	0	0	-inf	0	0	-inf	7	7	41.42857142857143	0	0	-inf	0	0	-inf	0	0	-inf	0	0	-inf	0	0	-inf	0	0	-inf	0	0	-inf	0	0	-inf	0	0	-inf	0	0	-inf	0	0	-inf	0	0	-inf	0	0	-inf	0	0	-inf	0	0	-inf	0	0	-inf	0	0	-inf	25	25	40.88	0	0	-inf	0	0	-inf	0	0	-inf	0	0	-inf	0	0	-inf	0	0	-inf	0	0	-inf	0	0	-inf	0	0	-inf	0	0	-inf	0	0	-inf	0	0	-inf	0	0	-inf	0	0	-inf	0	0	-inf	0	0	-inf	0	0	-inf	0	0	-inf	0	0	-inf	0	0	-inf	0	0	-inf	0	0	-inf	0	0	-inf	0	0	-inf	species	Deinococcus psychrotolerans
2623546	0	0	-inf	12	12	50.25	0	0	-inf	0	0	-inf	8	8	51.37652416360247	7	0	57.57142857142857	68	0	42.60294117647059	11	3	55.09090909090909	72	11	44.574798316406174	7	0	41.42857142857143	55	2	40.95191525562414	0	0	-inf	12	1	41.333333333333336	7	7	52.0	0	0	-inf	11	1	55.768713102065064	0	0	-inf	7	7	54.57142857142857	0	0	-inf	18	6	52.166666666666664	8	8	43.375	0	0	-inf	0	0	-inf	9	9	45.47255574808699	0	0	-inf	10	10	54.4	0	0	-inf	15	4	41.27891774560491	0	0	-inf	0	0	-inf	0	0	-inf	0	0	-inf	0	0	-inf	0	0	-inf	0	0	-inf	7	7	44.25738194440978	12	3	46.75	0	0	-inf	0	0	-inf	0	0	-inf	0	0	-inf	10	10	47.68885698573014	0	0	-inf	0	0	-inf	0	0	-inf	7	7	54.57142857142857	0	0	-inf	0	0	-inf	0	0	-inf	0	0	-inf	10	3	51.89550775381914	0	0	-inf	0	0	-inf	0	0	-inf	0	0	-inf	0	0	-inf	0	0	-inf	0	0	-inf	0	0	-inf	0	0	-inf	0	0	-inf	0	0	-inf	33	14	42.33052266951962	0	0	-inf	9	9	43.333333333333336	0	0	-inf	10	10	44.277133174408675	11	11	50.09090909090909	7	7	48.857142857142854	10	10	42.53196045170126	0	0	-inf	0	0	-inf	0	0	-inf	17	3	53.62844773850341	13	13	48.59918352370353	10	1	43.4	0	0	-inf	0	0	-inf	0	0	-inf	9	0	59.666666666666664	0	0	-inf	0	0	-inf	0	0	-inf	0	0	-inf	0	0	-inf	8	8	42.5	7	7	51.142857142857146	13	4	45.53846153846154	0	0	-inf	15	8	50.0	7	7	55.857142857142854	0	0	-inf	0	0	-inf	9	9	45.54970354689117	0	0	-inf	0	0	-inf	0	0	-inf	8	8	42.68198051533946	0	0	-inf	32	3	43.625	22	8	43.5	0	0	-inf	0	0	-inf	14	14	42.07142857142857	0	0	-inf	0	0	-inf	28	5	41.03571428571429	8	1	42.0	124	5	50.6727850065089	0	0	-inf	0	0	-inf	30	11	43.50441889404807	28	8	42.72317176774334	0	0	-inf	8	1	41.0	0	0	-inf	7	7	51.285714285714285	0	0	-inf	0	0	-inf	0	0	-inf	10	10	45.59833287011299	39	2	51.7460602801477	0	0	-inf	0	0	-inf	42	7	45.43848991093153	0	0	-inf	0	0	-inf	0	0	-inf	0	0	-inf	0	0	-inf	51	8	45.80392156862745	0	0	-inf	0	0	-inf	0	0	-inf	11	11	50.54545454545455	0	0	-inf	63	9	50.455160239069414	0	0	-inf	9	9	45.47922228527725	39	3	45.21574514084734	60	5	41.68662688322957	8	8	53.875	0	0	-inf	57	2	47.771929824561404	26	11	42.42307692307692	43	14	47.25581395348837	57	12	45.13379638235438	0	0	-inf	0	0	-inf	17	6	49.294117647058826	13	5	46.33850380356943	0	0	-inf	124	1	53.79601200939693	15	7	43.93333333333333	0	0	-inf	10	3	54.6	0	0	-inf	0	0	-inf	36	3	52.75	26	2	56.00772101023305	13	13	48.81964976171745	8	8	48.5	14	4	53.92857142857143	7	7	44.714285714285715	0	0	-inf	0	0	-inf	0	0	-inf	54	8	53.092592592592595	0	0	-inf	28	2	56.75	0	0	-inf	15	3	43.3497304807632	9	9	42.36384025962321	8	8	45.93668456780186	34	2	52.55925596186441	0	0	-inf	0	0	-inf	7	7	56.0	0	0	-inf	42	1	47.04761904761905	25	6	41.25192885125388	0	0	-inf	0	0	-inf	0	0	-inf	0	0	-inf	0	0	-inf	0	0	-inf	0	0	-inf	0	0	-inf	0	0	-inf	0	0	-inf	0	0	-inf	12	12	45.583333333333336	0	0	-inf	0	0	-inf	11	11	46.63636363636363	no_rank	unclassified Deinococcus
2080419	0	0	-inf	0	0	-inf	0	0	-inf	0	0	-inf	0	0	-inf	0	0	-inf	0	0	-inf	0	0	-inf	0	0	-inf	0	0	-inf	15	15	40.690355937288494	0	0	-inf	0	0	-inf	0	0	-inf	0	0	-inf	0	0	-inf	0	0	-inf	0	0	-inf	0	0	-inf	0	0	-inf	0	0	-inf	0	0	-inf	0	0	-inf	0	0	-inf	0	0	-inf	0	0	-inf	0	0	-inf	0	0	-inf	0	0	-inf	0	0	-inf	0	0	-inf	0	0	-inf	0	0	-inf	0	0	-inf	0	0	-inf	0	0	-inf	0	0	-inf	0	0	-inf	0	0	-inf	0	0	-inf	0	0	-inf	0	0	-inf	0	0	-inf	0	0	-inf	0	0	-inf	0	0	-inf	0	0	-inf	0	0	-inf	0	0	-inf	0	0	-inf	0	0	-inf	0	0	-inf	0	0	-inf	0	0	-inf	0	0	-inf	0	0	-inf	0	0	-inf	0	0	-inf	0	0	-inf	0	0	-inf	0	0	-inf	0	0	-inf	0	0	-inf	0	0	-inf	0	0	-inf	0	0	-inf	0	0	-inf	0	0	-inf	0	0	-inf	0	0	-inf	0	0	-inf	0	0	-inf	0	0	-inf	0	0	-inf	0	0	-inf	0	0	-inf	0	0	-inf	0	0	-inf	0	0	-inf	0	0	-inf	0	0	-inf	0	0	-inf	0	0	-inf	0	0	-inf	0	0	-inf	0	0	-inf	0	0	-inf	0	0	-inf	0	0	-inf	0	0	-inf	0	0	-inf	0	0	-inf	0	0	-inf	0	0	-inf	0	0	-inf	0	0	-inf	0	0	-inf	0	0	-inf	0	0	-inf	0	0	-inf	0	0	-inf	0	0	-inf	0	0	-inf	0	0	-inf	0	0	-inf	0	0	-inf	0	0	-inf	0	0	-inf	0	0	-inf	0	0	-inf	0	0	-inf	11	11	43.828588863144944	0	0	-inf	0	0	-inf	0	0	-inf	0	0	-inf	0	0	-inf	0	0	-inf	0	0	-inf	0	0	-inf	0	0	-inf	9	9	58.47697863802646	0	0	-inf	0	0	-inf	10	10	43.32842712474619	0	0	-inf	0	0	-inf	0	0	-inf	0	0	-inf	0	0	-inf	0	0	-inf	0	0	-inf	0	0	-inf	0	0	-inf	0	0	-inf	0	0	-inf	29	29	54.878157782870204	0	0	-inf	0	0	-inf	0	0	-inf	0	0	-inf	0	0	-inf	0	0	-inf	0	0	-inf	0	0	-inf	0	0	-inf	0	0	-inf	0	0	-inf	0	0	-inf	0	0	-inf	0	0	-inf	0	0	-inf	0	0	-inf	0	0	-inf	0	0	-inf	0	0	-inf	0	0	-inf	0	0	-inf	0	0	-inf	0	0	-inf	0	0	-inf	0	0	-inf	0	0	-inf	0	0	-inf	0	0	-inf	0	0	-inf	0	0	-inf	0	0	-inf	0	0	-inf	0	0	-inf	0	0	-inf	0	0	-inf	0	0	-inf	0	0	-inf	0	0	-inf	0	0	-inf	0	0	-inf	0	0	-inf	0	0	-inf	0	0	-inf	0	0	-inf	0	0	-inf	0	0	-inf	0	0	-inf	0	0	-inf	0	0	-inf	0	0	-inf	0	0	-inf	0	0	-inf	0	0	-inf	0	0	-inf	0	0	-inf	0	0	-inf	0	0	-inf	0	0	-inf	0	0	-inf	species	Deinococcus sp. NW-56
2652443	0	0	-inf	0	0	-inf	0	0	-inf	0	0	-inf	0	0	-inf	0	0	-inf	0	0	-inf	0	0	-inf	0	0	-inf	0	0	-inf	0	0	-inf	0	0	-inf	0	0	-inf	0	0	-inf	0	0	-inf	0	0	-inf	0	0	-inf	0	0	-inf	0	0	-inf	0	0	-inf	0	0	-inf	0	0	-inf	0	0	-inf	0	0	-inf	0	0	-inf	0	0	-inf	0	0	-inf	0	0	-inf	0	0	-inf	0	0	-inf	0	0	-inf	0	0	-inf	0	0	-inf	0	0	-inf	0	0	-inf	0	0	-inf	0	0	-inf	0	0	-inf	0	0	-inf	0	0	-inf	0	0	-inf	0	0	-inf	0	0	-inf	0	0	-inf	0	0	-inf	0	0	-inf	0	0	-inf	0	0	-inf	0	0	-inf	0	0	-inf	0	0	-inf	0	0	-inf	0	0	-inf	0	0	-inf	0	0	-inf	0	0	-inf	0	0	-inf	0	0	-inf	0	0	-inf	0	0	-inf	0	0	-inf	0	0	-inf	19	19	41.94736842105263	0	0	-inf	0	0	-inf	0	0	-inf	0	0	-inf	0	0	-inf	0	0	-inf	0	0	-inf	0	0	-inf	0	0	-inf	0	0	-inf	0	0	-inf	0	0	-inf	0	0	-inf	0	0	-inf	0	0	-inf	0	0	-inf	0	0	-inf	0	0	-inf	0	0	-inf	0	0	-inf	0	0	-inf	0	0	-inf	0	0	-inf	0	0	-inf	0	0	-inf	0	0	-inf	0	0	-inf	0	0	-inf	0	0	-inf	0	0	-inf	0	0	-inf	0	0	-inf	0	0	-inf	0	0	-inf	0	0	-inf	0	0	-inf	0	0	-inf	0	0	-inf	0	0	-inf	0	0	-inf	0	0	-inf	0	0	-inf	0	0	-inf	0	0	-inf	0	0	-inf	0	0	-inf	0	0	-inf	0	0	-inf	0	0	-inf	7	7	43.0	0	0	-inf	0	0	-inf	0	0	-inf	0	0	-inf	0	0	-inf	0	0	-inf	0	0	-inf	0	0	-inf	0	0	-inf	0	0	-inf	0	0	-inf	0	0	-inf	0	0	-inf	0	0	-inf	0	0	-inf	0	0	-inf	0	0	-inf	0	0	-inf	0	0	-inf	0	0	-inf	0	0	-inf	0	0	-inf	0	0	-inf	0	0	-inf	0	0	-inf	0	0	-inf	0	0	-inf	0	0	-inf	0	0	-inf	0	0	-inf	0	0	-inf	0	0	-inf	0	0	-inf	0	0	-inf	0	0	-inf	0	0	-inf	0	0	-inf	0	0	-inf	0	0	-inf	0	0	-inf	0	0	-inf	0	0	-inf	0	0	-inf	0	0	-inf	0	0	-inf	0	0	-inf	0	0	-inf	0	0	-inf	0	0	-inf	0	0	-inf	0	0	-inf	0	0	-inf	0	0	-inf	0	0	-inf	0	0	-inf	0	0	-inf	0	0	-inf	0	0	-inf	0	0	-inf	0	0	-inf	0	0	-inf	0	0	-inf	0	0	-inf	0	0	-inf	0	0	-inf	0	0	-inf	0	0	-inf	0	0	-inf	0	0	-inf	0	0	-inf	0	0	-inf	0	0	-inf	0	0	-inf	0	0	-inf	0	0	-inf	0	0	-inf	0	0	-inf	0	0	-inf	0	0	-inf	0	0	-inf	0	0	-inf	0	0	-inf	0	0	-inf	species	Deinococcus sp. AJ005
2737050	0	0	-inf	0	0	-inf	0	0	-inf	0	0	-inf	0	0	-inf	0	0	-inf	20	20	43.0	0	0	-inf	52	52	44.71924133550774	0	0	-inf	0	0	-inf	0	0	-inf	0	0	-inf	0	0	-inf	0	0	-inf	0	0	-inf	0	0	-inf	0	0	-inf	0	0	-inf	0	0	-inf	0	0	-inf	0	0	-inf	0	0	-inf	0	0	-inf	0	0	-inf	0	0	-inf	0	0	-inf	0	0	-inf	0	0	-inf	0	0	-inf	0	0	-inf	0	0	-inf	0	0	-inf	0	0	-inf	0	0	-inf	0	0	-inf	0	0	-inf	0	0	-inf	0	0	-inf	0	0	-inf	0	0	-inf	0	0	-inf	0	0	-inf	0	0	-inf	0	0	-inf	0	0	-inf	0	0	-inf	0	0	-inf	0	0	-inf	0	0	-inf	0	0	-inf	0	0	-inf	0	0	-inf	0	0	-inf	0	0	-inf	0	0	-inf	0	0	-inf	0	0	-inf	0	0	-inf	0	0	-inf	0	0	-inf	0	0	-inf	0	0	-inf	0	0	-inf	0	0	-inf	0	0	-inf	0	0	-inf	0	0	-inf	0	0	-inf	0	0	-inf	0	0	-inf	0	0	-inf	0	0	-inf	0	0	-inf	0	0	-inf	0	0	-inf	0	0	-inf	0	0	-inf	0	0	-inf	0	0	-inf	0	0	-inf	0	0	-inf	0	0	-inf	0	0	-inf	0	0	-inf	0	0	-inf	0	0	-inf	0	0	-inf	0	0	-inf	0	0	-inf	0	0	-inf	0	0	-inf	0	0	-inf	0	0	-inf	0	0	-inf	0	0	-inf	0	0	-inf	0	0	-inf	0	0	-inf	0	0	-inf	0	0	-inf	0	0	-inf	0	0	-inf	0	0	-inf	0	0	-inf	0	0	-inf	0	0	-inf	0	0	-inf	42	42	45.54761904761905	0	0	-inf	0	0	-inf	8	8	42.375	0	0	-inf	0	0	-inf	0	0	-inf	0	0	-inf	0	0	-inf	0	0	-inf	0	0	-inf	0	0	-inf	0	0	-inf	0	0	-inf	0	0	-inf	0	0	-inf	7	7	46.285714285714285	0	0	-inf	0	0	-inf	0	0	-inf	0	0	-inf	0	0	-inf	0	0	-inf	0	0	-inf	0	0	-inf	0	0	-inf	0	0	-inf	0	0	-inf	0	0	-inf	0	0	-inf	0	0	-inf	36	36	44.03927945814017	0	0	-inf	0	0	-inf	0	0	-inf	0	0	-inf	0	0	-inf	0	0	-inf	34	34	43.17266759061371	0	0	-inf	0	0	-inf	0	0	-inf	8	8	47.17506868080032	0	0	-inf	0	0	-inf	0	0	-inf	0	0	-inf	0	0	-inf	0	0	-inf	0	0	-inf	0	0	-inf	0	0	-inf	0	0	-inf	0	0	-inf	0	0	-inf	0	0	-inf	0	0	-inf	0	0	-inf	0	0	-inf	8	8	44.375	0	0	-inf	0	0	-inf	0	0	-inf	0	0	-inf	0	0	-inf	0	0	-inf	0	0	-inf	0	0	-inf	0	0	-inf	0	0	-inf	0	0	-inf	18	18	46.166666666666664	0	0	-inf	0	0	-inf	0	0	-inf	0	0	-inf	0	0	-inf	0	0	-inf	0	0	-inf	0	0	-inf	0	0	-inf	0	0	-inf	0	0	-inf	0	0	-inf	0	0	-inf	0	0	-inf	0	0	-inf	0	0	-inf	species	Deinococcus sp. TS-293
2755035	0	0	-inf	0	0	-inf	0	0	-inf	0	0	-inf	0	0	-inf	0	0	-inf	22	22	40.86363636363637	0	0	-inf	0	0	-inf	0	0	-inf	0	0	-inf	0	0	-inf	11	11	41.27272727272727	0	0	-inf	0	0	-inf	0	0	-inf	0	0	-inf	0	0	-inf	0	0	-inf	0	0	-inf	0	0	-inf	0	0	-inf	0	0	-inf	0	0	-inf	0	0	-inf	0	0	-inf	0	0	-inf	0	0	-inf	0	0	-inf	0	0	-inf	0	0	-inf	0	0	-inf	0	0	-inf	0	0	-inf	0	0	-inf	0	0	-inf	0	0	-inf	0	0	-inf	0	0	-inf	0	0	-inf	0	0	-inf	0	0	-inf	0	0	-inf	0	0	-inf	0	0	-inf	0	0	-inf	0	0	-inf	0	0	-inf	0	0	-inf	0	0	-inf	0	0	-inf	0	0	-inf	0	0	-inf	0	0	-inf	0	0	-inf	0	0	-inf	0	0	-inf	0	0	-inf	0	0	-inf	0	0	-inf	0	0	-inf	0	0	-inf	0	0	-inf	0	0	-inf	0	0	-inf	0	0	-inf	0	0	-inf	0	0	-inf	0	0	-inf	0	0	-inf	0	0	-inf	0	0	-inf	0	0	-inf	0	0	-inf	0	0	-inf	0	0	-inf	0	0	-inf	0	0	-inf	0	0	-inf	0	0	-inf	0	0	-inf	0	0	-inf	0	0	-inf	0	0	-inf	0	0	-inf	0	0	-inf	0	0	-inf	9	9	40.77777777777778	0	0	-inf	0	0	-inf	0	0	-inf	0	0	-inf	0	0	-inf	0	0	-inf	0	0	-inf	0	0	-inf	0	0	-inf	0	0	-inf	0	0	-inf	22	22	40.95454545454545	0	0	-inf	0	0	-inf	0	0	-inf	0	0	-inf	0	0	-inf	0	0	-inf	23	23	40.69565217391305	0	0	-inf	0	0	-inf	0	0	-inf	0	0	-inf	0	0	-inf	0	0	-inf	0	0	-inf	0	0	-inf	0	0	-inf	0	0	-inf	0	0	-inf	0	0	-inf	0	0	-inf	0	0	-inf	0	0	-inf	0	0	-inf	0	0	-inf	0	0	-inf	0	0	-inf	0	0	-inf	0	0	-inf	0	0	-inf	0	0	-inf	0	0	-inf	0	0	-inf	0	0	-inf	0	0	-inf	0	0	-inf	0	0	-inf	0	0	-inf	0	0	-inf	0	0	-inf	0	0	-inf	0	0	-inf	0	0	-inf	0	0	-inf	21	21	41.0	0	0	-inf	0	0	-inf	0	0	-inf	0	0	-inf	0	0	-inf	0	0	-inf	0	0	-inf	0	0	-inf	7	7	52.57142857142857	0	0	-inf	0	0	-inf	0	0	-inf	0	0	-inf	0	0	-inf	0	0	-inf	0	0	-inf	0	0	-inf	0	0	-inf	0	0	-inf	0	0	-inf	0	0	-inf	0	0	-inf	0	0	-inf	0	0	-inf	0	0	-inf	0	0	-inf	0	0	-inf	0	0	-inf	0	0	-inf	0	0	-inf	0	0	-inf	0	0	-inf	0	0	-inf	0	0	-inf	0	0	-inf	0	0	-inf	0	0	-inf	0	0	-inf	0	0	-inf	0	0	-inf	0	0	-inf	0	0	-inf	0	0	-inf	0	0	-inf	0	0	-inf	0	0	-inf	0	0	-inf	0	0	-inf	0	0	-inf	0	0	-inf	0	0	-inf	0	0	-inf	species	Deinococcus sp. D7000
2917691	0	0	-inf	0	0	-inf	0	0	-inf	0	0	-inf	0	0	-inf	0	0	-inf	26	26	43.76923076923077	0	0	-inf	9	9	44.44444444444444	7	7	41.42857142857143	38	38	41.026315789473685	0	0	-inf	0	0	-inf	0	0	-inf	0	0	-inf	0	0	-inf	0	0	-inf	0	0	-inf	0	0	-inf	0	0	-inf	0	0	-inf	0	0	-inf	0	0	-inf	0	0	-inf	0	0	-inf	0	0	-inf	0	0	-inf	11	11	41.74397874400669	0	0	-inf	0	0	-inf	0	0	-inf	0	0	-inf	0	0	-inf	0	0	-inf	0	0	-inf	0	0	-inf	9	9	47.0	0	0	-inf	0	0	-inf	0	0	-inf	0	0	-inf	0	0	-inf	0	0	-inf	0	0	-inf	0	0	-inf	0	0	-inf	0	0	-inf	0	0	-inf	0	0	-inf	0	0	-inf	7	7	51.142857142857146	0	0	-inf	0	0	-inf	0	0	-inf	0	0	-inf	0	0	-inf	0	0	-inf	0	0	-inf	0	0	-inf	0	0	-inf	0	0	-inf	0	0	-inf	0	0	-inf	0	0	-inf	0	0	-inf	0	0	-inf	0	0	-inf	0	0	-inf	0	0	-inf	0	0	-inf	0	0	-inf	0	0	-inf	0	0	-inf	0	0	-inf	0	0	-inf	9	9	43.55555555555556	0	0	-inf	0	0	-inf	0	0	-inf	0	0	-inf	0	0	-inf	0	0	-inf	0	0	-inf	0	0	-inf	0	0	-inf	0	0	-inf	0	0	-inf	0	0	-inf	0	0	-inf	0	0	-inf	0	0	-inf	0	0	-inf	0	0	-inf	0	0	-inf	0	0	-inf	0	0	-inf	0	0	-inf	0	0	-inf	0	0	-inf	0	0	-inf	14	14	43.0	0	0	-inf	0	0	-inf	0	0	-inf	0	0	-inf	0	0	-inf	0	0	-inf	7	7	41.42857142857143	77	77	53.96103896103896	0	0	-inf	0	0	-inf	0	0	-inf	13	13	42.23076923076923	0	0	-inf	7	7	41.142857142857146	0	0	-inf	0	0	-inf	0	0	-inf	0	0	-inf	0	0	-inf	0	0	-inf	28	28	49.88584082798293	0	0	-inf	0	0	-inf	7	7	41.38309202275881	0	0	-inf	0	0	-inf	0	0	-inf	0	0	-inf	0	0	-inf	43	43	46.16279069767442	0	0	-inf	0	0	-inf	0	0	-inf	0	0	-inf	0	0	-inf	25	25	41.73443237881058	0	0	-inf	0	0	-inf	0	0	-inf	55	55	41.31759563712222	0	0	-inf	0	0	-inf	34	34	51.8235294117647	0	0	-inf	29	29	48.96551724137931	11	11	50.27272727272727	0	0	-inf	0	0	-inf	0	0	-inf	0	0	-inf	0	0	-inf	116	116	53.84228869970017	8	8	43.375	0	0	-inf	0	0	-inf	0	0	-inf	0	0	-inf	33	33	53.484848484848484	24	24	53.75	0	0	-inf	0	0	-inf	0	0	-inf	0	0	-inf	0	0	-inf	0	0	-inf	0	0	-inf	38	38	55.10526315789474	0	0	-inf	0	0	-inf	0	0	-inf	12	12	41.666666666666664	0	0	-inf	0	0	-inf	32	32	52.687959459480936	0	0	-inf	0	0	-inf	0	0	-inf	0	0	-inf	23	23	47.52173913043478	19	19	41.421052631578945	0	0	-inf	0	0	-inf	0	0	-inf	0	0	-inf	0	0	-inf	0	0	-inf	0	0	-inf	0	0	-inf	0	0	-inf	0	0	-inf	0	0	-inf	0	0	-inf	0	0	-inf	0	0	-inf	0	0	-inf	species	Deinococcus sp. KNUC1210
2939437	0	0	-inf	0	0	-inf	0	0	-inf	0	0	-inf	0	0	-inf	7	7	57.57142857142857	0	0	-inf	8	8	59.625	0	0	-inf	0	0	-inf	0	0	-inf	0	0	-inf	0	0	-inf	0	0	-inf	0	0	-inf	10	10	57.3	0	0	-inf	0	0	-inf	0	0	-inf	12	12	57.583333333333336	0	0	-inf	0	0	-inf	0	0	-inf	0	0	-inf	0	0	-inf	0	0	-inf	0	0	-inf	0	0	-inf	0	0	-inf	0	0	-inf	0	0	-inf	0	0	-inf	0	0	-inf	0	0	-inf	0	0	-inf	0	0	-inf	0	0	-inf	0	0	-inf	0	0	-inf	0	0	-inf	0	0	-inf	0	0	-inf	0	0	-inf	0	0	-inf	0	0	-inf	0	0	-inf	0	0	-inf	0	0	-inf	0	0	-inf	0	0	-inf	0	0	-inf	0	0	-inf	0	0	-inf	0	0	-inf	0	0	-inf	0	0	-inf	0	0	-inf	0	0	-inf	0	0	-inf	0	0	-inf	0	0	-inf	0	0	-inf	0	0	-inf	0	0	-inf	0	0	-inf	0	0	-inf	0	0	-inf	0	0	-inf	0	0	-inf	0	0	-inf	0	0	-inf	0	0	-inf	0	0	-inf	14	14	56.13755885969089	0	0	-inf	0	0	-inf	0	0	-inf	0	0	-inf	0	0	-inf	9	9	59.666666666666664	0	0	-inf	0	0	-inf	0	0	-inf	0	0	-inf	0	0	-inf	0	0	-inf	0	0	-inf	0	0	-inf	0	0	-inf	7	7	60.142857142857146	0	0	-inf	0	0	-inf	0	0	-inf	0	0	-inf	0	0	-inf	0	0	-inf	0	0	-inf	0	0	-inf	0	0	-inf	7	7	52.42857142857143	0	0	-inf	0	0	-inf	0	0	-inf	0	0	-inf	0	0	-inf	0	0	-inf	0	0	-inf	0	0	-inf	0	0	-inf	0	0	-inf	0	0	-inf	0	0	-inf	0	0	-inf	0	0	-inf	0	0	-inf	0	0	-inf	0	0	-inf	0	0	-inf	0	0	-inf	0	0	-inf	0	0	-inf	0	0	-inf	0	0	-inf	0	0	-inf	11	11	49.67564988001254	0	0	-inf	0	0	-inf	0	0	-inf	0	0	-inf	0	0	-inf	0	0	-inf	0	0	-inf	0	0	-inf	0	0	-inf	0	0	-inf	0	0	-inf	0	0	-inf	0	0	-inf	0	0	-inf	0	0	-inf	0	0	-inf	0	0	-inf	0	0	-inf	0	0	-inf	15	15	42.733333333333334	0	0	-inf	0	0	-inf	0	0	-inf	0	0	-inf	11	11	53.27272727272727	0	0	-inf	0	0	-inf	0	0	-inf	0	0	-inf	0	0	-inf	7	7	58.857142857142854	0	0	-inf	0	0	-inf	0	0	-inf	0	0	-inf	0	0	-inf	0	0	-inf	10	10	58.8	0	0	-inf	0	0	-inf	0	0	-inf	0	0	-inf	0	0	-inf	0	0	-inf	26	26	57.84615384615385	0	0	-inf	0	0	-inf	0	0	-inf	0	0	-inf	0	0	-inf	0	0	-inf	0	0	-inf	0	0	-inf	0	0	-inf	0	0	-inf	0	0	-inf	0	0	-inf	0	0	-inf	0	0	-inf	0	0	-inf	0	0	-inf	0	0	-inf	0	0	-inf	0	0	-inf	0	0	-inf	0	0	-inf	0	0	-inf	0	0	-inf	0	0	-inf	0	0	-inf	0	0	-inf	species	Deinococcus sp. QL22
2762275	0	0	-inf	0	0	-inf	0	0	-inf	0	0	-inf	0	0	-inf	0	0	-inf	0	0	-inf	0	0	-inf	0	0	-inf	0	0	-inf	0	0	-inf	0	0	-inf	0	0	-inf	0	0	-inf	0	0	-inf	0	0	-inf	0	0	-inf	0	0	-inf	0	0	-inf	0	0	-inf	0	0	-inf	0	0	-inf	0	0	-inf	0	0	-inf	0	0	-inf	0	0	-inf	0	0	-inf	0	0	-inf	0	0	-inf	0	0	-inf	0	0	-inf	0	0	-inf	0	0	-inf	0	0	-inf	0	0	-inf	0	0	-inf	0	0	-inf	0	0	-inf	0	0	-inf	0	0	-inf	0	0	-inf	0	0	-inf	0	0	-inf	0	0	-inf	0	0	-inf	0	0	-inf	0	0	-inf	0	0	-inf	0	0	-inf	0	0	-inf	0	0	-inf	0	0	-inf	0	0	-inf	0	0	-inf	0	0	-inf	0	0	-inf	0	0	-inf	0	0	-inf	0	0	-inf	0	0	-inf	0	0	-inf	0	0	-inf	0	0	-inf	0	0	-inf	0	0	-inf	0	0	-inf	0	0	-inf	0	0	-inf	0	0	-inf	0	0	-inf	0	0	-inf	0	0	-inf	0	0	-inf	0	0	-inf	0	0	-inf	0	0	-inf	0	0	-inf	0	0	-inf	0	0	-inf	0	0	-inf	0	0	-inf	0	0	-inf	0	0	-inf	0	0	-inf	0	0	-inf	0	0	-inf	0	0	-inf	0	0	-inf	0	0	-inf	0	0	-inf	0	0	-inf	0	0	-inf	0	0	-inf	0	0	-inf	0	0	-inf	0	0	-inf	0	0	-inf	0	0	-inf	0	0	-inf	0	0	-inf	0	0	-inf	0	0	-inf	0	0	-inf	0	0	-inf	0	0	-inf	0	0	-inf	0	0	-inf	0	0	-inf	0	0	-inf	0	0	-inf	0	0	-inf	0	0	-inf	0	0	-inf	0	0	-inf	0	0	-inf	0	0	-inf	0	0	-inf	0	0	-inf	0	0	-inf	0	0	-inf	0	0	-inf	0	0	-inf	0	0	-inf	0	0	-inf	7	0	40.42857142857143	0	0	-inf	0	0	-inf	0	0	-inf	0	0	-inf	0	0	-inf	0	0	-inf	0	0	-inf	0	0	-inf	0	0	-inf	0	0	-inf	0	0	-inf	0	0	-inf	0	0	-inf	7	0	41.42857142857143	0	0	-inf	0	0	-inf	0	0	-inf	0	0	-inf	0	0	-inf	0	0	-inf	0	0	-inf	0	0	-inf	0	0	-inf	0	0	-inf	0	0	-inf	0	0	-inf	0	0	-inf	0	0	-inf	0	0	-inf	0	0	-inf	0	0	-inf	0	0	-inf	0	0	-inf	0	0	-inf	0	0	-inf	0	0	-inf	0	0	-inf	0	0	-inf	0	0	-inf	0	0	-inf	0	0	-inf	0	0	-inf	0	0	-inf	0	0	-inf	0	0	-inf	0	0	-inf	0	0	-inf	0	0	-inf	0	0	-inf	0	0	-inf	0	0	-inf	0	0	-inf	0	0	-inf	0	0	-inf	0	0	-inf	0	0	-inf	0	0	-inf	0	0	-inf	0	0	-inf	0	0	-inf	0	0	-inf	0	0	-inf	0	0	-inf	0	0	-inf	0	0	-inf	0	0	-inf	0	0	-inf	0	0	-inf	0	0	-inf	0	0	-inf	0	0	-inf	order	Trueperales
332247	0	0	-inf	0	0	-inf	0	0	-inf	0	0	-inf	0	0	-inf	0	0	-inf	0	0	-inf	0	0	-inf	0	0	-inf	0	0	-inf	0	0	-inf	0	0	-inf	0	0	-inf	0	0	-inf	0	0	-inf	0	0	-inf	0	0	-inf	0	0	-inf	0	0	-inf	0	0	-inf	0	0	-inf	0	0	-inf	0	0	-inf	0	0	-inf	0	0	-inf	0	0	-inf	0	0	-inf	0	0	-inf	0	0	-inf	0	0	-inf	0	0	-inf	0	0	-inf	0	0	-inf	0	0	-inf	0	0	-inf	0	0	-inf	0	0	-inf	0	0	-inf	0	0	-inf	0	0	-inf	0	0	-inf	0	0	-inf	0	0	-inf	0	0	-inf	0	0	-inf	0	0	-inf	0	0	-inf	0	0	-inf	0	0	-inf	0	0	-inf	0	0	-inf	0	0	-inf	0	0	-inf	0	0	-inf	0	0	-inf	0	0	-inf	0	0	-inf	0	0	-inf	0	0	-inf	0	0	-inf	0	0	-inf	0	0	-inf	0	0	-inf	0	0	-inf	0	0	-inf	0	0	-inf	0	0	-inf	0	0	-inf	0	0	-inf	0	0	-inf	0	0	-inf	0	0	-inf	0	0	-inf	0	0	-inf	0	0	-inf	0	0	-inf	0	0	-inf	0	0	-inf	0	0	-inf	0	0	-inf	0	0	-inf	0	0	-inf	0	0	-inf	0	0	-inf	0	0	-inf	0	0	-inf	0	0	-inf	0	0	-inf	0	0	-inf	0	0	-inf	0	0	-inf	0	0	-inf	0	0	-inf	0	0	-inf	0	0	-inf	0	0	-inf	0	0	-inf	0	0	-inf	0	0	-inf	0	0	-inf	0	0	-inf	0	0	-inf	0	0	-inf	0	0	-inf	0	0	-inf	0	0	-inf	0	0	-inf	0	0	-inf	0	0	-inf	0	0	-inf	0	0	-inf	0	0	-inf	0	0	-inf	0	0	-inf	0	0	-inf	0	0	-inf	0	0	-inf	0	0	-inf	0	0	-inf	0	0	-inf	0	0	-inf	0	0	-inf	0	0	-inf	0	0	-inf	7	0	40.42857142857143	0	0	-inf	0	0	-inf	0	0	-inf	0	0	-inf	0	0	-inf	0	0	-inf	0	0	-inf	0	0	-inf	0	0	-inf	0	0	-inf	0	0	-inf	0	0	-inf	0	0	-inf	7	0	41.42857142857143	0	0	-inf	0	0	-inf	0	0	-inf	0	0	-inf	0	0	-inf	0	0	-inf	0	0	-inf	0	0	-inf	0	0	-inf	0	0	-inf	0	0	-inf	0	0	-inf	0	0	-inf	0	0	-inf	0	0	-inf	0	0	-inf	0	0	-inf	0	0	-inf	0	0	-inf	0	0	-inf	0	0	-inf	0	0	-inf	0	0	-inf	0	0	-inf	0	0	-inf	0	0	-inf	0	0	-inf	0	0	-inf	0	0	-inf	0	0	-inf	0	0	-inf	0	0	-inf	0	0	-inf	0	0	-inf	0	0	-inf	0	0	-inf	0	0	-inf	0	0	-inf	0	0	-inf	0	0	-inf	0	0	-inf	0	0	-inf	0	0	-inf	0	0	-inf	0	0	-inf	0	0	-inf	0	0	-inf	0	0	-inf	0	0	-inf	0	0	-inf	0	0	-inf	0	0	-inf	0	0	-inf	0	0	-inf	0	0	-inf	0	0	-inf	0	0	-inf	family	Trueperaceae
332248	0	0	-inf	0	0	-inf	0	0	-inf	0	0	-inf	0	0	-inf	0	0	-inf	0	0	-inf	0	0	-inf	0	0	-inf	0	0	-inf	0	0	-inf	0	0	-inf	0	0	-inf	0	0	-inf	0	0	-inf	0	0	-inf	0	0	-inf	0	0	-inf	0	0	-inf	0	0	-inf	0	0	-inf	0	0	-inf	0	0	-inf	0	0	-inf	0	0	-inf	0	0	-inf	0	0	-inf	0	0	-inf	0	0	-inf	0	0	-inf	0	0	-inf	0	0	-inf	0	0	-inf	0	0	-inf	0	0	-inf	0	0	-inf	0	0	-inf	0	0	-inf	0	0	-inf	0	0	-inf	0	0	-inf	0	0	-inf	0	0	-inf	0	0	-inf	0	0	-inf	0	0	-inf	0	0	-inf	0	0	-inf	0	0	-inf	0	0	-inf	0	0	-inf	0	0	-inf	0	0	-inf	0	0	-inf	0	0	-inf	0	0	-inf	0	0	-inf	0	0	-inf	0	0	-inf	0	0	-inf	0	0	-inf	0	0	-inf	0	0	-inf	0	0	-inf	0	0	-inf	0	0	-inf	0	0	-inf	0	0	-inf	0	0	-inf	0	0	-inf	0	0	-inf	0	0	-inf	0	0	-inf	0	0	-inf	0	0	-inf	0	0	-inf	0	0	-inf	0	0	-inf	0	0	-inf	0	0	-inf	0	0	-inf	0	0	-inf	0	0	-inf	0	0	-inf	0	0	-inf	0	0	-inf	0	0	-inf	0	0	-inf	0	0	-inf	0	0	-inf	0	0	-inf	0	0	-inf	0	0	-inf	0	0	-inf	0	0	-inf	0	0	-inf	0	0	-inf	0	0	-inf	0	0	-inf	0	0	-inf	0	0	-inf	0	0	-inf	0	0	-inf	0	0	-inf	0	0	-inf	0	0	-inf	0	0	-inf	0	0	-inf	0	0	-inf	0	0	-inf	0	0	-inf	0	0	-inf	0	0	-inf	0	0	-inf	0	0	-inf	0	0	-inf	0	0	-inf	0	0	-inf	0	0	-inf	0	0	-inf	0	0	-inf	0	0	-inf	0	0	-inf	0	0	-inf	7	0	40.42857142857143	0	0	-inf	0	0	-inf	0	0	-inf	0	0	-inf	0	0	-inf	0	0	-inf	0	0	-inf	0	0	-inf	0	0	-inf	0	0	-inf	0	0	-inf	0	0	-inf	0	0	-inf	7	0	41.42857142857143	0	0	-inf	0	0	-inf	0	0	-inf	0	0	-inf	0	0	-inf	0	0	-inf	0	0	-inf	0	0	-inf	0	0	-inf	0	0	-inf	0	0	-inf	0	0	-inf	0	0	-inf	0	0	-inf	0	0	-inf	0	0	-inf	0	0	-inf	0	0	-inf	0	0	-inf	0	0	-inf	0	0	-inf	0	0	-inf	0	0	-inf	0	0	-inf	0	0	-inf	0	0	-inf	0	0	-inf	0	0	-inf	0	0	-inf	0	0	-inf	0	0	-inf	0	0	-inf	0	0	-inf	0	0	-inf	0	0	-inf	0	0	-inf	0	0	-inf	0	0	-inf	0	0	-inf	0	0	-inf	0	0	-inf	0	0	-inf	0	0	-inf	0	0	-inf	0	0	-inf	0	0	-inf	0	0	-inf	0	0	-inf	0	0	-inf	0	0	-inf	0	0	-inf	0	0	-inf	0	0	-inf	0	0	-inf	0	0	-inf	0	0	-inf	0	0	-inf	genus	Truepera
332249	0	0	-inf	0	0	-inf	0	0	-inf	0	0	-inf	0	0	-inf	0	0	-inf	0	0	-inf	0	0	-inf	0	0	-inf	0	0	-inf	0	0	-inf	0	0	-inf	0	0	-inf	0	0	-inf	0	0	-inf	0	0	-inf	0	0	-inf	0	0	-inf	0	0	-inf	0	0	-inf	0	0	-inf	0	0	-inf	0	0	-inf	0	0	-inf	0	0	-inf	0	0	-inf	0	0	-inf	0	0	-inf	0	0	-inf	0	0	-inf	0	0	-inf	0	0	-inf	0	0	-inf	0	0	-inf	0	0	-inf	0	0	-inf	0	0	-inf	0	0	-inf	0	0	-inf	0	0	-inf	0	0	-inf	0	0	-inf	0	0	-inf	0	0	-inf	0	0	-inf	0	0	-inf	0	0	-inf	0	0	-inf	0	0	-inf	0	0	-inf	0	0	-inf	0	0	-inf	0	0	-inf	0	0	-inf	0	0	-inf	0	0	-inf	0	0	-inf	0	0	-inf	0	0	-inf	0	0	-inf	0	0	-inf	0	0	-inf	0	0	-inf	0	0	-inf	0	0	-inf	0	0	-inf	0	0	-inf	0	0	-inf	0	0	-inf	0	0	-inf	0	0	-inf	0	0	-inf	0	0	-inf	0	0	-inf	0	0	-inf	0	0	-inf	0	0	-inf	0	0	-inf	0	0	-inf	0	0	-inf	0	0	-inf	0	0	-inf	0	0	-inf	0	0	-inf	0	0	-inf	0	0	-inf	0	0	-inf	0	0	-inf	0	0	-inf	0	0	-inf	0	0	-inf	0	0	-inf	0	0	-inf	0	0	-inf	0	0	-inf	0	0	-inf	0	0	-inf	0	0	-inf	0	0	-inf	0	0	-inf	0	0	-inf	0	0	-inf	0	0	-inf	0	0	-inf	0	0	-inf	0	0	-inf	0	0	-inf	0	0	-inf	0	0	-inf	0	0	-inf	0	0	-inf	0	0	-inf	0	0	-inf	0	0	-inf	0	0	-inf	0	0	-inf	0	0	-inf	0	0	-inf	0	0	-inf	0	0	-inf	0	0	-inf	0	0	-inf	0	0	-inf	0	0	-inf	7	0	40.42857142857143	0	0	-inf	0	0	-inf	0	0	-inf	0	0	-inf	0	0	-inf	0	0	-inf	0	0	-inf	0	0	-inf	0	0	-inf	0	0	-inf	0	0	-inf	0	0	-inf	0	0	-inf	7	7	41.42857142857143	0	0	-inf	0	0	-inf	0	0	-inf	0	0	-inf	0	0	-inf	0	0	-inf	0	0	-inf	0	0	-inf	0	0	-inf	0	0	-inf	0	0	-inf	0	0	-inf	0	0	-inf	0	0	-inf	0	0	-inf	0	0	-inf	0	0	-inf	0	0	-inf	0	0	-inf	0	0	-inf	0	0	-inf	0	0	-inf	0	0	-inf	0	0	-inf	0	0	-inf	0	0	-inf	0	0	-inf	0	0	-inf	0	0	-inf	0	0	-inf	0	0	-inf	0	0	-inf	0	0	-inf	0	0	-inf	0	0	-inf	0	0	-inf	0	0	-inf	0	0	-inf	0	0	-inf	0	0	-inf	0	0	-inf	0	0	-inf	0	0	-inf	0	0	-inf	0	0	-inf	0	0	-inf	0	0	-inf	0	0	-inf	0	0	-inf	0	0	-inf	0	0	-inf	0	0	-inf	0	0	-inf	0	0	-inf	0	0	-inf	0	0	-inf	0	0	-inf	species	Truepera radiovictrix
649638	0	0	-inf	0	0	-inf	0	0	-inf	0	0	-inf	0	0	-inf	0	0	-inf	0	0	-inf	0	0	-inf	0	0	-inf	0	0	-inf	0	0	-inf	0	0	-inf	0	0	-inf	0	0	-inf	0	0	-inf	0	0	-inf	0	0	-inf	0	0	-inf	0	0	-inf	0	0	-inf	0	0	-inf	0	0	-inf	0	0	-inf	0	0	-inf	0	0	-inf	0	0	-inf	0	0	-inf	0	0	-inf	0	0	-inf	0	0	-inf	0	0	-inf	0	0	-inf	0	0	-inf	0	0	-inf	0	0	-inf	0	0	-inf	0	0	-inf	0	0	-inf	0	0	-inf	0	0	-inf	0	0	-inf	0	0	-inf	0	0	-inf	0	0	-inf	0	0	-inf	0	0	-inf	0	0	-inf	0	0	-inf	0	0	-inf	0	0	-inf	0	0	-inf	0	0	-inf	0	0	-inf	0	0	-inf	0	0	-inf	0	0	-inf	0	0	-inf	0	0	-inf	0	0	-inf	0	0	-inf	0	0	-inf	0	0	-inf	0	0	-inf	0	0	-inf	0	0	-inf	0	0	-inf	0	0	-inf	0	0	-inf	0	0	-inf	0	0	-inf	0	0	-inf	0	0	-inf	0	0	-inf	0	0	-inf	0	0	-inf	0	0	-inf	0	0	-inf	0	0	-inf	0	0	-inf	0	0	-inf	0	0	-inf	0	0	-inf	0	0	-inf	0	0	-inf	0	0	-inf	0	0	-inf	0	0	-inf	0	0	-inf	0	0	-inf	0	0	-inf	0	0	-inf	0	0	-inf	0	0	-inf	0	0	-inf	0	0	-inf	0	0	-inf	0	0	-inf	0	0	-inf	0	0	-inf	0	0	-inf	0	0	-inf	0	0	-inf	0	0	-inf	0	0	-inf	0	0	-inf	0	0	-inf	0	0	-inf	0	0	-inf	0	0	-inf	0	0	-inf	0	0	-inf	0	0	-inf	0	0	-inf	0	0	-inf	0	0	-inf	0	0	-inf	0	0	-inf	0	0	-inf	0	0	-inf	0	0	-inf	0	0	-inf	0	0	-inf	0	0	-inf	0	0	-inf	7	7	40.42857142857143	0	0	-inf	0	0	-inf	0	0	-inf	0	0	-inf	0	0	-inf	0	0	-inf	0	0	-inf	0	0	-inf	0	0	-inf	0	0	-inf	0	0	-inf	0	0	-inf	0	0	-inf	0	0	-inf	0	0	-inf	0	0	-inf	0	0	-inf	0	0	-inf	0	0	-inf	0	0	-inf	0	0	-inf	0	0	-inf	0	0	-inf	0	0	-inf	0	0	-inf	0	0	-inf	0	0	-inf	0	0	-inf	0	0	-inf	0	0	-inf	0	0	-inf	0	0	-inf	0	0	-inf	0	0	-inf	0	0	-inf	0	0	-inf	0	0	-inf	0	0	-inf	0	0	-inf	0	0	-inf	0	0	-inf	0	0	-inf	0	0	-inf	0	0	-inf	0	0	-inf	0	0	-inf	0	0	-inf	0	0	-inf	0	0	-inf	0	0	-inf	0	0	-inf	0	0	-inf	0	0	-inf	0	0	-inf	0	0	-inf	0	0	-inf	0	0	-inf	0	0	-inf	0	0	-inf	0	0	-inf	0	0	-inf	0	0	-inf	0	0	-inf	0	0	-inf	0	0	-inf	0	0	-inf	0	0	-inf	0	0	-inf	0	0	-inf	0	0	-inf	0	0	-inf	strain	Truepera radiovictrix DSM 17093
67819	0	0	-inf	27	13	43.0	0	0	-inf	0	0	-inf	16	7	41.55017984680723	0	0	-inf	27	5	42.42945381507512	50	2	41.312249938994626	89	1	43.72388023378768	24	2	41.833333333333336	23	4	43.69565217391305	0	0	-inf	21	1	41.333333333333336	10	2	40.5	0	0	-inf	10	0	44.1	10	2	42.3	0	0	-inf	87	2	41.95402298850575	12	12	48.00360475216163	15	4	43.0	33	1	42.0	0	0	-inf	41	8	42.67168572990059	0	0	-inf	0	0	-inf	0	0	-inf	0	0	-inf	22	4	42.915673772945226	0	0	-inf	13	13	45.84615384615385	15	4	40.8	0	0	-inf	0	0	-inf	0	0	-inf	0	0	-inf	48	5	43.21783008588991	0	0	-inf	23	0	45.34782608695652	0	0	-inf	16	6	41.28094359799775	42	8	41.95238095238095	18	6	43.69199134015087	0	0	-inf	13	3	43.65346904368953	0	0	-inf	0	0	-inf	12	12	43.333333333333336	0	0	-inf	0	0	-inf	18	2	42.62494616628857	0	0	-inf	0	0	-inf	0	0	-inf	7	7	40.0	0	0	-inf	27	3	42.111111111111114	15	7	43.0	28	1	44.07142857142857	0	0	-inf	0	0	-inf	7	7	40.714285714285715	103	6	43.257503201887836	0	0	-inf	35	6	43.78384708174586	0	0	-inf	63	10	42.44444444444444	32	8	43.883883476483184	10	1	42.2	24	9	42.50000000000001	0	0	-inf	17	3	41.76470588235294	0	0	-inf	127	0	43.675097564815346	90	4	42.97449560715242	34	1	42.411764705882355	0	0	-inf	0	0	-inf	0	0	-inf	20	1	41.71012421881046	0	0	-inf	18	11	43.77777777777778	0	0	-inf	0	0	-inf	0	0	-inf	90	0	42.62222222222222	36	14	43.09796977596059	11	11	46.0	0	0	-inf	11	4	42.45454545454545	8	8	41.625	0	0	-inf	0	0	-inf	13	5	41.995823738873824	0	0	-inf	9	9	48.333333333333336	0	0	-inf	0	0	-inf	0	0	-inf	50	0	44.26	63	3	42.03496731773763	0	0	-inf	0	0	-inf	32	7	42.5625	502	9	45.66698720436658	37	10	45.54054054054054	27	7	43.51851851851852	29	7	43.7905456564025	356	1	42.6508959460858	0	0	-inf	45	7	43.15145953895707	206	9	43.01564830492851	109	8	42.77564757240306	0	0	-inf	18	8	42.72222222222222	9	2	42.333333333333336	0	0	-inf	0	0	-inf	10	2	43.9	0	0	-inf	10	10	48.3	35	13	43.42857142857143	13	13	43.52281767579127	0	0	-inf	115	7	44.292193001562836	23	7	43.95652173913044	0	0	-inf	0	0	-inf	0	0	-inf	8	8	43.1087572106361	32	5	43.0625	26	3	43.46153846153846	0	0	-inf	14	2	43.106792683426	8	8	43.5	0	0	-inf	0	0	-inf	13	5	41.53846153846154	59	0	44.94915254237288	134	3	40.49496951165861	0	0	-inf	43	10	44.06976744186046	0	0	-inf	30	11	43.06666666666667	92	7	43.17823760656491	109	5	44.38986328044004	107	0	43.11012337911008	7	7	46.142857142857146	0	0	-inf	27	4	44.48148148148148	46	14	42.27077922005904	12	4	43.75	45	3	43.072983805499156	69	9	42.94202898550725	16	6	42.21746883176602	24	5	44.791666666666664	44	0	41.79323404012262	7	7	43.0	10	1	41.1	0	0	-inf	41	6	43.1219512195122	0	0	-inf	7	7	43.57142857142857	32	2	41.75	0	0	-inf	21	8	42.30630013758194	21	11	44.12849927665881	40	11	43.993303437365924	0	0	-inf	0	0	-inf	0	0	-inf	13	1	42.68523245711577	42	0	43.94928708774021	20	7	43.57568164921976	15	2	43.32046505340852	11	11	43.45454545454545	17	10	44.54144656281325	20	6	42.95	0	0	-inf	14	3	45.714285714285715	0	0	-inf	0	0	-inf	0	0	-inf	0	0	-inf	0	0	-inf	75	3	42.45333333333333	18	10	42.72222222222222	0	0	-inf	0	0	-inf	0	0	-inf	0	0	-inf	0	0	-inf	18	8	43.0	0	0	-inf	0	0	-inf	0	0	-inf	phylum	Armatimonadetes
1042312	0	0	-inf	0	0	-inf	0	0	-inf	0	0	-inf	0	0	-inf	0	0	-inf	12	0	41.216271083919025	0	0	-inf	15	0	43.06666666666667	0	0	-inf	0	0	-inf	0	0	-inf	11	0	40.27272727272727	0	0	-inf	0	0	-inf	0	0	-inf	0	0	-inf	0	0	-inf	8	0	40.375	0	0	-inf	0	0	-inf	0	0	-inf	0	0	-inf	11	0	42.89154325464799	0	0	-inf	0	0	-inf	0	0	-inf	0	0	-inf	0	0	-inf	0	0	-inf	0	0	-inf	0	0	-inf	0	0	-inf	0	0	-inf	0	0	-inf	0	0	-inf	9	0	41.888888888888886	0	0	-inf	0	0	-inf	0	0	-inf	0	0	-inf	0	0	-inf	12	0	44.583333333333336	0	0	-inf	0	0	-inf	0	0	-inf	0	0	-inf	0	0	-inf	0	0	-inf	0	0	-inf	0	0	-inf	0	0	-inf	0	0	-inf	0	0	-inf	0	0	-inf	0	0	-inf	7	0	42.57142857142857	0	0	-inf	0	0	-inf	0	0	-inf	0	0	-inf	0	0	-inf	19	0	42.71568055226618	0	0	-inf	0	0	-inf	0	0	-inf	10	0	44.0	0	0	-inf	0	0	-inf	0	0	-inf	0	0	-inf	0	0	-inf	0	0	-inf	27	0	41.22280078470979	0	0	-inf	0	0	-inf	0	0	-inf	0	0	-inf	0	0	-inf	0	0	-inf	0	0	-inf	0	0	-inf	0	0	-inf	0	0	-inf	0	0	-inf	12	0	43.0	0	0	-inf	0	0	-inf	0	0	-inf	0	0	-inf	0	0	-inf	0	0	-inf	0	0	-inf	0	0	-inf	0	0	-inf	0	0	-inf	0	0	-inf	0	0	-inf	0	0	-inf	28	0	46.642857142857146	0	0	-inf	0	0	-inf	0	0	-inf	9	0	41.44444444444444	0	0	-inf	8	0	49.125	0	0	-inf	0	0	-inf	23	0	41.04347826086956	0	0	-inf	0	0	-inf	19	0	43.526315789473685	14	0	42.93662131230058	0	0	-inf	0	0	-inf	0	0	-inf	0	0	-inf	0	0	-inf	8	0	44.375	0	0	-inf	0	0	-inf	8	0	43.0	0	0	-inf	0	0	-inf	29	0	42.3448275862069	0	0	-inf	0	0	-inf	0	0	-inf	0	0	-inf	0	0	-inf	14	0	43.92857142857143	11	0	43.81818181818182	0	0	-inf	0	0	-inf	0	0	-inf	0	0	-inf	0	0	-inf	0	0	-inf	15	0	48.2	0	0	-inf	0	0	-inf	0	0	-inf	0	0	-inf	0	0	-inf	18	0	43.410000463984915	24	0	47.041666666666664	10	0	45.55235807119136	0	0	-inf	0	0	-inf	7	0	40.42857142857143	0	0	-inf	0	0	-inf	8	0	44.5	0	0	-inf	0	0	-inf	0	0	-inf	0	0	-inf	0	0	-inf	0	0	-inf	0	0	-inf	0	0	-inf	0	0	-inf	0	0	-inf	0	0	-inf	0	0	-inf	0	0	-inf	0	0	-inf	8	0	41.875	0	0	-inf	0	0	-inf	0	0	-inf	0	0	-inf	11	0	46.45454545454545	0	0	-inf	0	0	-inf	0	0	-inf	7	0	48.88637022397504	0	0	-inf	0	0	-inf	0	0	-inf	0	0	-inf	0	0	-inf	0	0	-inf	0	0	-inf	0	0	-inf	0	0	-inf	0	0	-inf	0	0	-inf	0	0	-inf	0	0	-inf	0	0	-inf	0	0	-inf	0	0	-inf	0	0	-inf	0	0	-inf	0	0	-inf	class	Armatimonadia
2494207	0	0	-inf	0	0	-inf	0	0	-inf	0	0	-inf	0	0	-inf	0	0	-inf	12	0	41.216271083919025	0	0	-inf	15	0	43.06666666666667	0	0	-inf	0	0	-inf	0	0	-inf	11	0	40.27272727272727	0	0	-inf	0	0	-inf	0	0	-inf	0	0	-inf	0	0	-inf	8	0	40.375	0	0	-inf	0	0	-inf	0	0	-inf	0	0	-inf	11	0	42.89154325464799	0	0	-inf	0	0	-inf	0	0	-inf	0	0	-inf	0	0	-inf	0	0	-inf	0	0	-inf	0	0	-inf	0	0	-inf	0	0	-inf	0	0	-inf	0	0	-inf	9	0	41.888888888888886	0	0	-inf	0	0	-inf	0	0	-inf	0	0	-inf	0	0	-inf	12	0	44.583333333333336	0	0	-inf	0	0	-inf	0	0	-inf	0	0	-inf	0	0	-inf	0	0	-inf	0	0	-inf	0	0	-inf	0	0	-inf	0	0	-inf	0	0	-inf	0	0	-inf	0	0	-inf	7	0	42.57142857142857	0	0	-inf	0	0	-inf	0	0	-inf	0	0	-inf	0	0	-inf	19	0	42.71568055226618	0	0	-inf	0	0	-inf	0	0	-inf	10	0	44.0	0	0	-inf	0	0	-inf	0	0	-inf	0	0	-inf	0	0	-inf	0	0	-inf	27	0	41.22280078470979	0	0	-inf	0	0	-inf	0	0	-inf	0	0	-inf	0	0	-inf	0	0	-inf	0	0	-inf	0	0	-inf	0	0	-inf	0	0	-inf	0	0	-inf	12	0	43.0	0	0	-inf	0	0	-inf	0	0	-inf	0	0	-inf	0	0	-inf	0	0	-inf	0	0	-inf	0	0	-inf	0	0	-inf	0	0	-inf	0	0	-inf	0	0	-inf	0	0	-inf	28	0	46.642857142857146	0	0	-inf	0	0	-inf	0	0	-inf	9	0	41.44444444444444	0	0	-inf	8	0	49.125	0	0	-inf	0	0	-inf	23	0	41.04347826086956	0	0	-inf	0	0	-inf	19	0	43.526315789473685	14	0	42.93662131230058	0	0	-inf	0	0	-inf	0	0	-inf	0	0	-inf	0	0	-inf	8	0	44.375	0	0	-inf	0	0	-inf	8	0	43.0	0	0	-inf	0	0	-inf	29	0	42.3448275862069	0	0	-inf	0	0	-inf	0	0	-inf	0	0	-inf	0	0	-inf	14	0	43.92857142857143	11	0	43.81818181818182	0	0	-inf	0	0	-inf	0	0	-inf	0	0	-inf	0	0	-inf	0	0	-inf	15	0	48.2	0	0	-inf	0	0	-inf	0	0	-inf	0	0	-inf	0	0	-inf	18	0	43.410000463984915	24	0	47.041666666666664	10	0	45.55235807119136	0	0	-inf	0	0	-inf	7	0	40.42857142857143	0	0	-inf	0	0	-inf	8	0	44.5	0	0	-inf	0	0	-inf	0	0	-inf	0	0	-inf	0	0	-inf	0	0	-inf	0	0	-inf	0	0	-inf	0	0	-inf	0	0	-inf	0	0	-inf	0	0	-inf	0	0	-inf	0	0	-inf	8	0	41.875	0	0	-inf	0	0	-inf	0	0	-inf	0	0	-inf	11	0	46.45454545454545	0	0	-inf	0	0	-inf	0	0	-inf	7	0	48.88637022397504	0	0	-inf	0	0	-inf	0	0	-inf	0	0	-inf	0	0	-inf	0	0	-inf	0	0	-inf	0	0	-inf	0	0	-inf	0	0	-inf	0	0	-inf	0	0	-inf	0	0	-inf	0	0	-inf	0	0	-inf	0	0	-inf	0	0	-inf	0	0	-inf	0	0	-inf	order	Capsulimonadales
2494208	0	0	-inf	0	0	-inf	0	0	-inf	0	0	-inf	0	0	-inf	0	0	-inf	12	0	41.216271083919025	0	0	-inf	15	0	43.06666666666667	0	0	-inf	0	0	-inf	0	0	-inf	11	0	40.27272727272727	0	0	-inf	0	0	-inf	0	0	-inf	0	0	-inf	0	0	-inf	8	0	40.375	0	0	-inf	0	0	-inf	0	0	-inf	0	0	-inf	11	0	42.89154325464799	0	0	-inf	0	0	-inf	0	0	-inf	0	0	-inf	0	0	-inf	0	0	-inf	0	0	-inf	0	0	-inf	0	0	-inf	0	0	-inf	0	0	-inf	0	0	-inf	9	0	41.888888888888886	0	0	-inf	0	0	-inf	0	0	-inf	0	0	-inf	0	0	-inf	12	0	44.583333333333336	0	0	-inf	0	0	-inf	0	0	-inf	0	0	-inf	0	0	-inf	0	0	-inf	0	0	-inf	0	0	-inf	0	0	-inf	0	0	-inf	0	0	-inf	0	0	-inf	0	0	-inf	7	0	42.57142857142857	0	0	-inf	0	0	-inf	0	0	-inf	0	0	-inf	0	0	-inf	19	0	42.71568055226618	0	0	-inf	0	0	-inf	0	0	-inf	10	0	44.0	0	0	-inf	0	0	-inf	0	0	-inf	0	0	-inf	0	0	-inf	0	0	-inf	27	0	41.22280078470979	0	0	-inf	0	0	-inf	0	0	-inf	0	0	-inf	0	0	-inf	0	0	-inf	0	0	-inf	0	0	-inf	0	0	-inf	0	0	-inf	0	0	-inf	12	0	43.0	0	0	-inf	0	0	-inf	0	0	-inf	0	0	-inf	0	0	-inf	0	0	-inf	0	0	-inf	0	0	-inf	0	0	-inf	0	0	-inf	0	0	-inf	0	0	-inf	0	0	-inf	28	0	46.642857142857146	0	0	-inf	0	0	-inf	0	0	-inf	9	0	41.44444444444444	0	0	-inf	8	0	49.125	0	0	-inf	0	0	-inf	23	0	41.04347826086956	0	0	-inf	0	0	-inf	19	0	43.526315789473685	14	0	42.93662131230058	0	0	-inf	0	0	-inf	0	0	-inf	0	0	-inf	0	0	-inf	8	0	44.375	0	0	-inf	0	0	-inf	8	0	43.0	0	0	-inf	0	0	-inf	29	0	42.3448275862069	0	0	-inf	0	0	-inf	0	0	-inf	0	0	-inf	0	0	-inf	14	0	43.92857142857143	11	0	43.81818181818182	0	0	-inf	0	0	-inf	0	0	-inf	0	0	-inf	0	0	-inf	0	0	-inf	15	0	48.2	0	0	-inf	0	0	-inf	0	0	-inf	0	0	-inf	0	0	-inf	18	0	43.410000463984915	24	0	47.041666666666664	10	0	45.55235807119136	0	0	-inf	0	0	-inf	7	0	40.42857142857143	0	0	-inf	0	0	-inf	8	0	44.5	0	0	-inf	0	0	-inf	0	0	-inf	0	0	-inf	0	0	-inf	0	0	-inf	0	0	-inf	0	0	-inf	0	0	-inf	0	0	-inf	0	0	-inf	0	0	-inf	0	0	-inf	0	0	-inf	8	0	41.875	0	0	-inf	0	0	-inf	0	0	-inf	0	0	-inf	11	0	46.45454545454545	0	0	-inf	0	0	-inf	0	0	-inf	7	0	48.88637022397504	0	0	-inf	0	0	-inf	0	0	-inf	0	0	-inf	0	0	-inf	0	0	-inf	0	0	-inf	0	0	-inf	0	0	-inf	0	0	-inf	0	0	-inf	0	0	-inf	0	0	-inf	0	0	-inf	0	0	-inf	0	0	-inf	0	0	-inf	0	0	-inf	0	0	-inf	family	Capsulimonadaceae
2494209	0	0	-inf	0	0	-inf	0	0	-inf	0	0	-inf	0	0	-inf	0	0	-inf	12	0	41.216271083919025	0	0	-inf	15	0	43.06666666666667	0	0	-inf	0	0	-inf	0	0	-inf	11	0	40.27272727272727	0	0	-inf	0	0	-inf	0	0	-inf	0	0	-inf	0	0	-inf	8	0	40.375	0	0	-inf	0	0	-inf	0	0	-inf	0	0	-inf	11	0	42.89154325464799	0	0	-inf	0	0	-inf	0	0	-inf	0	0	-inf	0	0	-inf	0	0	-inf	0	0	-inf	0	0	-inf	0	0	-inf	0	0	-inf	0	0	-inf	0	0	-inf	9	0	41.888888888888886	0	0	-inf	0	0	-inf	0	0	-inf	0	0	-inf	0	0	-inf	12	0	44.583333333333336	0	0	-inf	0	0	-inf	0	0	-inf	0	0	-inf	0	0	-inf	0	0	-inf	0	0	-inf	0	0	-inf	0	0	-inf	0	0	-inf	0	0	-inf	0	0	-inf	0	0	-inf	7	0	42.57142857142857	0	0	-inf	0	0	-inf	0	0	-inf	0	0	-inf	0	0	-inf	19	0	42.71568055226618	0	0	-inf	0	0	-inf	0	0	-inf	10	0	44.0	0	0	-inf	0	0	-inf	0	0	-inf	0	0	-inf	0	0	-inf	0	0	-inf	27	0	41.22280078470979	0	0	-inf	0	0	-inf	0	0	-inf	0	0	-inf	0	0	-inf	0	0	-inf	0	0	-inf	0	0	-inf	0	0	-inf	0	0	-inf	0	0	-inf	12	0	43.0	0	0	-inf	0	0	-inf	0	0	-inf	0	0	-inf	0	0	-inf	0	0	-inf	0	0	-inf	0	0	-inf	0	0	-inf	0	0	-inf	0	0	-inf	0	0	-inf	0	0	-inf	28	0	46.642857142857146	0	0	-inf	0	0	-inf	0	0	-inf	9	0	41.44444444444444	0	0	-inf	8	0	49.125	0	0	-inf	0	0	-inf	23	0	41.04347826086956	0	0	-inf	0	0	-inf	19	0	43.526315789473685	14	0	42.93662131230058	0	0	-inf	0	0	-inf	0	0	-inf	0	0	-inf	0	0	-inf	8	0	44.375	0	0	-inf	0	0	-inf	8	0	43.0	0	0	-inf	0	0	-inf	29	0	42.3448275862069	0	0	-inf	0	0	-inf	0	0	-inf	0	0	-inf	0	0	-inf	14	0	43.92857142857143	11	0	43.81818181818182	0	0	-inf	0	0	-inf	0	0	-inf	0	0	-inf	0	0	-inf	0	0	-inf	15	0	48.2	0	0	-inf	0	0	-inf	0	0	-inf	0	0	-inf	0	0	-inf	18	0	43.410000463984915	24	0	47.041666666666664	10	0	45.55235807119136	0	0	-inf	0	0	-inf	7	0	40.42857142857143	0	0	-inf	0	0	-inf	8	0	44.5	0	0	-inf	0	0	-inf	0	0	-inf	0	0	-inf	0	0	-inf	0	0	-inf	0	0	-inf	0	0	-inf	0	0	-inf	0	0	-inf	0	0	-inf	0	0	-inf	0	0	-inf	0	0	-inf	8	0	41.875	0	0	-inf	0	0	-inf	0	0	-inf	0	0	-inf	11	0	46.45454545454545	0	0	-inf	0	0	-inf	0	0	-inf	7	0	48.88637022397504	0	0	-inf	0	0	-inf	0	0	-inf	0	0	-inf	0	0	-inf	0	0	-inf	0	0	-inf	0	0	-inf	0	0	-inf	0	0	-inf	0	0	-inf	0	0	-inf	0	0	-inf	0	0	-inf	0	0	-inf	0	0	-inf	0	0	-inf	0	0	-inf	0	0	-inf	genus	Capsulimonas
2219043	0	0	-inf	0	0	-inf	0	0	-inf	0	0	-inf	0	0	-inf	0	0	-inf	12	12	41.216271083919025	0	0	-inf	15	15	43.06666666666667	0	0	-inf	0	0	-inf	0	0	-inf	11	11	40.27272727272727	0	0	-inf	0	0	-inf	0	0	-inf	0	0	-inf	0	0	-inf	8	8	40.375	0	0	-inf	0	0	-inf	0	0	-inf	0	0	-inf	11	11	42.89154325464799	0	0	-inf	0	0	-inf	0	0	-inf	0	0	-inf	0	0	-inf	0	0	-inf	0	0	-inf	0	0	-inf	0	0	-inf	0	0	-inf	0	0	-inf	0	0	-inf	9	9	41.888888888888886	0	0	-inf	0	0	-inf	0	0	-inf	0	0	-inf	0	0	-inf	12	12	44.583333333333336	0	0	-inf	0	0	-inf	0	0	-inf	0	0	-inf	0	0	-inf	0	0	-inf	0	0	-inf	0	0	-inf	0	0	-inf	0	0	-inf	0	0	-inf	0	0	-inf	0	0	-inf	7	7	42.57142857142857	0	0	-inf	0	0	-inf	0	0	-inf	0	0	-inf	0	0	-inf	19	19	42.71568055226618	0	0	-inf	0	0	-inf	0	0	-inf	10	10	44.0	0	0	-inf	0	0	-inf	0	0	-inf	0	0	-inf	0	0	-inf	0	0	-inf	27	27	41.22280078470979	0	0	-inf	0	0	-inf	0	0	-inf	0	0	-inf	0	0	-inf	0	0	-inf	0	0	-inf	0	0	-inf	0	0	-inf	0	0	-inf	0	0	-inf	12	12	43.0	0	0	-inf	0	0	-inf	0	0	-inf	0	0	-inf	0	0	-inf	0	0	-inf	0	0	-inf	0	0	-inf	0	0	-inf	0	0	-inf	0	0	-inf	0	0	-inf	0	0	-inf	28	28	46.642857142857146	0	0	-inf	0	0	-inf	0	0	-inf	9	9	41.44444444444444	0	0	-inf	8	8	49.125	0	0	-inf	0	0	-inf	23	23	41.04347826086956	0	0	-inf	0	0	-inf	19	19	43.526315789473685	14	14	42.93662131230058	0	0	-inf	0	0	-inf	0	0	-inf	0	0	-inf	0	0	-inf	8	8	44.375	0	0	-inf	0	0	-inf	8	8	43.0	0	0	-inf	0	0	-inf	29	29	42.3448275862069	0	0	-inf	0	0	-inf	0	0	-inf	0	0	-inf	0	0	-inf	14	14	43.92857142857143	11	11	43.81818181818182	0	0	-inf	0	0	-inf	0	0	-inf	0	0	-inf	0	0	-inf	0	0	-inf	15	15	48.2	0	0	-inf	0	0	-inf	0	0	-inf	0	0	-inf	0	0	-inf	18	18	43.410000463984915	24	24	47.041666666666664	10	10	45.55235807119136	0	0	-inf	0	0	-inf	7	7	40.42857142857143	0	0	-inf	0	0	-inf	8	8	44.5	0	0	-inf	0	0	-inf	0	0	-inf	0	0	-inf	0	0	-inf	0	0	-inf	0	0	-inf	0	0	-inf	0	0	-inf	0	0	-inf	0	0	-inf	0	0	-inf	0	0	-inf	0	0	-inf	8	8	41.875	0	0	-inf	0	0	-inf	0	0	-inf	0	0	-inf	11	11	46.45454545454545	0	0	-inf	0	0	-inf	0	0	-inf	7	7	48.88637022397504	0	0	-inf	0	0	-inf	0	0	-inf	0	0	-inf	0	0	-inf	0	0	-inf	0	0	-inf	0	0	-inf	0	0	-inf	0	0	-inf	0	0	-inf	0	0	-inf	0	0	-inf	0	0	-inf	0	0	-inf	0	0	-inf	0	0	-inf	0	0	-inf	0	0	-inf	species	Capsulimonas corticalis
1042316	0	0	-inf	14	0	41.92857142857143	0	0	-inf	0	0	-inf	0	0	-inf	0	0	-inf	10	0	42.3	22	0	41.45454545454545	25	2	43.28	14	1	42.285714285714285	12	1	40.5	0	0	-inf	9	0	42.22222222222222	8	0	40.5	0	0	-inf	0	0	-inf	8	1	41.375	0	0	-inf	68	2	42.0735294117647	0	0	-inf	11	1	42.45454545454545	24	0	40.875	0	0	-inf	22	0	42.29469680127193	0	0	-inf	0	0	-inf	0	0	-inf	0	0	-inf	18	1	42.56360127804416	0	0	-inf	0	0	-inf	11	0	41.09090909090909	0	0	-inf	0	0	-inf	0	0	-inf	0	0	-inf	27	6	41.925925925925924	0	0	-inf	0	0	-inf	0	0	-inf	10	0	41.0	34	0	42.088235294117645	0	0	-inf	0	0	-inf	10	1	41.849509756796394	0	0	-inf	0	0	-inf	0	0	-inf	0	0	-inf	0	0	-inf	16	0	42.51556443707464	0	0	-inf	0	0	-inf	0	0	-inf	0	0	-inf	0	0	-inf	17	0	41.76470588235294	8	0	40.875	10	0	42.0	0	0	-inf	0	0	-inf	0	0	-inf	68	5	42.1753661661969	0	0	-inf	20	0	42.721732393055255	0	0	-inf	43	1	40.860465116279066	15	0	41.6	0	0	-inf	15	1	41.333333333333336	0	0	-inf	14	1	41.142857142857146	0	0	-inf	56	1	42.7684938419215	86	0	42.90354191446183	20	0	40.95	0	0	-inf	0	0	-inf	0	0	-inf	10	0	41.2	0	0	-inf	7	0	41.42857142857143	0	0	-inf	0	0	-inf	0	0	-inf	70	0	42.614285714285714	22	3	42.614859633390054	0	0	-inf	0	0	-inf	7	0	41.0	0	0	-inf	0	0	-inf	0	0	-inf	8	1	42.5	0	0	-inf	0	0	-inf	0	0	-inf	0	0	-inf	0	0	-inf	15	0	41.333333333333336	50	4	42.08	0	0	-inf	0	0	-inf	8	0	41.375	9	0	42.0	19	0	42.94736842105263	20	0	43.5	22	0	43.22390109253057	259	6	41.3982641479213	0	0	-inf	31	1	42.32935310803502	120	0	42.18582081296902	69	0	42.2463768115942	0	0	-inf	10	0	42.5	7	0	41.57142857142857	0	0	-inf	0	0	-inf	0	0	-inf	0	0	-inf	0	0	-inf	14	2	42.357142857142854	0	0	-inf	0	0	-inf	40	2	42.89005487949315	16	1	42.625	0	0	-inf	0	0	-inf	0	0	-inf	0	0	-inf	13	0	42.07692307692308	12	0	43.833333333333336	0	0	-inf	12	0	43.583333333333336	0	0	-inf	0	0	-inf	0	0	-inf	8	0	41.375	25	0	41.96	106	0	40.220055797757105	0	0	-inf	33	0	42.27272727272727	0	0	-inf	19	2	42.63157894736842	56	0	42.464285714285715	58	4	42.008536164964895	61	0	42.29814134672632	0	0	-inf	0	0	-inf	0	0	-inf	32	4	41.75	8	0	41.0	34	0	42.74365503669006	48	3	42.333333333333336	10	2	41.8	12	0	43.75	31	0	41.9323321859805	0	0	-inf	9	0	41.0	0	0	-inf	24	1	42.75	0	0	-inf	0	0	-inf	17	0	41.294117647058826	0	0	-inf	13	0	41.53846153846154	10	0	42.5	21	1	42.130101785458905	0	0	-inf	0	0	-inf	0	0	-inf	12	0	42.575668495208745	23	0	43.130434782608695	13	0	41.34720253726117	13	0	43.138998138548295	0	0	-inf	0	0	-inf	14	0	41.785714285714285	0	0	-inf	11	0	42.81818181818182	0	0	-inf	0	0	-inf	0	0	-inf	0	0	-inf	0	0	-inf	55	2	41.127272727272725	8	0	42.5	0	0	-inf	0	0	-inf	0	0	-inf	0	0	-inf	0	0	-inf	10	2	43.4	0	0	-inf	0	0	-inf	0	0	-inf	no_rank	unclassified Armatimonadetes
2004468	0	0	-inf	0	0	-inf	0	0	-inf	0	0	-inf	0	0	-inf	0	0	-inf	0	0	-inf	0	0	-inf	0	0	-inf	0	0	-inf	0	0	-inf	0	0	-inf	0	0	-inf	0	0	-inf	0	0	-inf	0	0	-inf	0	0	-inf	0	0	-inf	0	0	-inf	0	0	-inf	0	0	-inf	0	0	-inf	0	0	-inf	9	9	43.72036995866473	0	0	-inf	0	0	-inf	0	0	-inf	0	0	-inf	0	0	-inf	0	0	-inf	0	0	-inf	0	0	-inf	0	0	-inf	0	0	-inf	0	0	-inf	0	0	-inf	0	0	-inf	0	0	-inf	0	0	-inf	0	0	-inf	0	0	-inf	0	0	-inf	0	0	-inf	0	0	-inf	0	0	-inf	0	0	-inf	0	0	-inf	0	0	-inf	0	0	-inf	0	0	-inf	0	0	-inf	0	0	-inf	0	0	-inf	0	0	-inf	0	0	-inf	0	0	-inf	0	0	-inf	0	0	-inf	0	0	-inf	0	0	-inf	0	0	-inf	0	0	-inf	0	0	-inf	0	0	-inf	0	0	-inf	0	0	-inf	0	0	-inf	0	0	-inf	0	0	-inf	0	0	-inf	0	0	-inf	0	0	-inf	0	0	-inf	0	0	-inf	0	0	-inf	0	0	-inf	0	0	-inf	0	0	-inf	0	0	-inf	0	0	-inf	0	0	-inf	0	0	-inf	0	0	-inf	0	0	-inf	0	0	-inf	0	0	-inf	0	0	-inf	0	0	-inf	0	0	-inf	0	0	-inf	0	0	-inf	0	0	-inf	0	0	-inf	0	0	-inf	0	0	-inf	0	0	-inf	0	0	-inf	0	0	-inf	0	0	-inf	0	0	-inf	0	0	-inf	0	0	-inf	0	0	-inf	0	0	-inf	0	0	-inf	0	0	-inf	8	8	45.75	0	0	-inf	0	0	-inf	0	0	-inf	0	0	-inf	14	14	42.5	13	13	42.69230769230769	0	0	-inf	0	0	-inf	0	0	-inf	0	0	-inf	0	0	-inf	0	0	-inf	0	0	-inf	0	0	-inf	0	0	-inf	0	0	-inf	0	0	-inf	0	0	-inf	0	0	-inf	0	0	-inf	0	0	-inf	0	0	-inf	0	0	-inf	0	0	-inf	0	0	-inf	0	0	-inf	0	0	-inf	0	0	-inf	0	0	-inf	0	0	-inf	0	0	-inf	11	11	42.0	0	0	-inf	0	0	-inf	0	0	-inf	0	0	-inf	0	0	-inf	14	14	43.714285714285715	0	0	-inf	8	8	42.0	0	0	-inf	0	0	-inf	0	0	-inf	0	0	-inf	0	0	-inf	9	9	44.364919027495766	0	0	-inf	0	0	-inf	0	0	-inf	0	0	-inf	0	0	-inf	0	0	-inf	0	0	-inf	0	0	-inf	0	0	-inf	0	0	-inf	0	0	-inf	0	0	-inf	0	0	-inf	0	0	-inf	0	0	-inf	0	0	-inf	0	0	-inf	0	0	-inf	0	0	-inf	0	0	-inf	0	0	-inf	0	0	-inf	0	0	-inf	0	0	-inf	0	0	-inf	0	0	-inf	0	0	-inf	0	0	-inf	0	0	-inf	0	0	-inf	0	0	-inf	0	0	-inf	0	0	-inf	0	0	-inf	0	0	-inf	0	0	-inf	0	0	-inf	0	0	-inf	0	0	-inf	0	0	-inf	0	0	-inf	0	0	-inf	0	0	-inf	species	Armatimonadetes bacterium Uphvl-Ar2
2033014	0	0	-inf	14	14	41.92857142857143	0	0	-inf	0	0	-inf	0	0	-inf	0	0	-inf	10	10	42.3	22	22	41.45454545454545	23	23	43.43478260869565	13	13	42.46153846153846	11	11	40.54545454545455	0	0	-inf	9	9	42.22222222222222	8	8	40.5	0	0	-inf	0	0	-inf	7	7	41.42857142857143	0	0	-inf	66	66	42.121212121212125	0	0	-inf	10	10	42.6	24	24	40.875	0	0	-inf	13	13	41.30769230769231	0	0	-inf	0	0	-inf	0	0	-inf	0	0	-inf	17	17	42.537930764987934	0	0	-inf	0	0	-inf	11	11	41.09090909090909	0	0	-inf	0	0	-inf	0	0	-inf	0	0	-inf	21	21	41.95238095238095	0	0	-inf	0	0	-inf	0	0	-inf	10	10	41.0	34	34	42.088235294117645	0	0	-inf	0	0	-inf	9	9	42.0	0	0	-inf	0	0	-inf	0	0	-inf	0	0	-inf	0	0	-inf	16	16	42.51556443707464	0	0	-inf	0	0	-inf	0	0	-inf	0	0	-inf	0	0	-inf	17	17	41.76470588235294	8	8	40.875	10	10	42.0	0	0	-inf	0	0	-inf	0	0	-inf	63	63	41.96706189367285	0	0	-inf	20	20	42.721732393055255	0	0	-inf	42	42	40.857142857142854	15	15	41.6	0	0	-inf	14	14	41.42857142857143	0	0	-inf	13	13	41.23076923076923	0	0	-inf	55	55	42.81054201863432	86	86	42.90354191446183	20	20	40.95	0	0	-inf	0	0	-inf	0	0	-inf	10	10	41.2	0	0	-inf	7	7	41.42857142857143	0	0	-inf	0	0	-inf	0	0	-inf	70	70	42.614285714285714	19	19	42.65931115445164	0	0	-inf	0	0	-inf	7	7	41.0	0	0	-inf	0	0	-inf	0	0	-inf	7	7	42.42857142857143	0	0	-inf	0	0	-inf	0	0	-inf	0	0	-inf	0	0	-inf	15	15	41.333333333333336	46	46	42.08695652173913	0	0	-inf	0	0	-inf	8	8	41.375	9	9	42.0	19	19	42.94736842105263	12	12	42.0	22	22	43.22390109253057	253	253	41.39585143996687	0	0	-inf	30	30	42.306998211636184	106	106	42.144325448644175	56	56	42.142857142857146	0	0	-inf	10	10	42.5	7	7	41.57142857142857	0	0	-inf	0	0	-inf	0	0	-inf	0	0	-inf	0	0	-inf	12	12	42.416666666666664	0	0	-inf	0	0	-inf	38	38	42.940319407753606	15	15	42.46666666666667	0	0	-inf	0	0	-inf	0	0	-inf	0	0	-inf	13	13	42.07692307692308	12	12	43.833333333333336	0	0	-inf	12	12	43.583333333333336	0	0	-inf	0	0	-inf	0	0	-inf	8	8	41.375	14	14	41.92857142857143	106	106	40.220055797757105	0	0	-inf	33	33	42.27272727272727	0	0	-inf	17	17	42.294117647058826	42	42	42.04761904761905	54	54	42.074074074074076	53	53	42.343143814156704	0	0	-inf	0	0	-inf	0	0	-inf	28	28	41.642857142857146	8	8	41.0	25	25	42.16	45	45	42.333333333333336	8	8	41.875	12	12	43.75	31	31	41.9323321859805	0	0	-inf	9	9	41.0	0	0	-inf	23	23	42.78260869565217	0	0	-inf	0	0	-inf	17	17	41.294117647058826	0	0	-inf	13	13	41.53846153846154	10	10	42.5	20	20	42.0	0	0	-inf	0	0	-inf	0	0	-inf	12	12	42.575668495208745	23	23	43.130434782608695	13	13	41.34720253726117	13	13	43.138998138548295	0	0	-inf	0	0	-inf	14	14	41.785714285714285	0	0	-inf	11	11	42.81818181818182	0	0	-inf	0	0	-inf	0	0	-inf	0	0	-inf	0	0	-inf	53	53	41.075471698113205	8	8	42.5	0	0	-inf	0	0	-inf	0	0	-inf	0	0	-inf	0	0	-inf	8	8	42.25	0	0	-inf	0	0	-inf	0	0	-inf	species	Armatimonadetes bacterium
1663419	0	0	-inf	0	0	-inf	0	0	-inf	0	0	-inf	9	0	40.97809750543508	0	0	-inf	0	0	-inf	26	0	41.23076923076923	21	0	41.305968609862084	8	0	41.25	7	0	43.285714285714285	0	0	-inf	0	0	-inf	0	0	-inf	0	0	-inf	10	0	44.1	0	0	-inf	0	0	-inf	9	0	41.55555555555556	0	0	-inf	0	0	-inf	8	0	44.0	0	0	-inf	0	0	-inf	0	0	-inf	0	0	-inf	0	0	-inf	0	0	-inf	0	0	-inf	0	0	-inf	0	0	-inf	0	0	-inf	0	0	-inf	0	0	-inf	0	0	-inf	0	0	-inf	0	0	-inf	0	0	-inf	23	0	45.34782608695652	0	0	-inf	0	0	-inf	0	0	-inf	0	0	-inf	0	0	-inf	0	0	-inf	0	0	-inf	0	0	-inf	0	0	-inf	0	0	-inf	0	0	-inf	0	0	-inf	0	0	-inf	0	0	-inf	0	0	-inf	0	0	-inf	0	0	-inf	0	0	-inf	0	0	-inf	10	0	45.1	0	0	-inf	0	0	-inf	0	0	-inf	0	0	-inf	0	0	-inf	9	0	43.111111111111114	0	0	-inf	0	0	-inf	0	0	-inf	9	0	41.55555555555556	0	0	-inf	0	0	-inf	0	0	-inf	0	0	-inf	8	0	42.33576429959767	0	0	-inf	13	0	44.76923076923077	0	0	-inf	0	0	-inf	0	0	-inf	9	0	41.666666666666664	0	0	-inf	0	0	-inf	0	0	-inf	0	0	-inf	0	0	-inf	8	0	42.125	0	0	-inf	0	0	-inf	0	0	-inf	0	0	-inf	0	0	-inf	0	0	-inf	0	0	-inf	0	0	-inf	0	0	-inf	0	0	-inf	0	0	-inf	0	0	-inf	0	0	-inf	7	0	41.0	10	0	41.02029410174709	0	0	-inf	0	0	-inf	8	0	43.0	0	0	-inf	0	0	-inf	0	0	-inf	0	0	-inf	10	0	43.25685424949238	0	0	-inf	0	0	-inf	41	0	42.5566097408724	18	0	42.024049278873676	0	0	-inf	0	0	-inf	0	0	-inf	0	0	-inf	0	0	-inf	0	0	-inf	0	0	-inf	0	0	-inf	0	0	-inf	0	0	-inf	0	0	-inf	11	0	41.63636363636363	0	0	-inf	0	0	-inf	0	0	-inf	0	0	-inf	0	0	-inf	0	0	-inf	0	0	-inf	0	0	-inf	0	0	-inf	0	0	-inf	0	0	-inf	0	0	-inf	0	0	-inf	12	0	46.083333333333336	25	0	40.92	0	0	-inf	0	0	-inf	0	0	-inf	0	0	-inf	11	0	43.81980467747671	22	0	46.90909090909091	17	0	40.886646982503514	0	0	-inf	0	0	-inf	0	0	-inf	0	0	-inf	0	0	-inf	0	0	-inf	0	0	-inf	0	0	-inf	7	0	44.714285714285715	13	0	41.46153846153846	0	0	-inf	0	0	-inf	0	0	-inf	11	0	44.09090909090909	0	0	-inf	0	0	-inf	13	0	41.76923076923077	0	0	-inf	0	0	-inf	0	0	-inf	0	0	-inf	0	0	-inf	0	0	-inf	0	0	-inf	0	0	-inf	8	0	42.8587572106361	0	0	-inf	0	0	-inf	0	0	-inf	0	0	-inf	0	0	-inf	0	0	-inf	0	0	-inf	0	0	-inf	0	0	-inf	0	0	-inf	0	0	-inf	0	0	-inf	0	0	-inf	0	0	-inf	0	0	-inf	0	0	-inf	0	0	-inf	0	0	-inf	0	0	-inf	0	0	-inf	0	0	-inf	0	0	-inf	0	0	-inf	class	Fimbriimonadia
1663425	0	0	-inf	0	0	-inf	0	0	-inf	0	0	-inf	9	1	40.97809750543508	0	0	-inf	0	0	-inf	26	1	41.23076923076923	21	2	41.305968609862084	8	0	41.25	7	7	43.285714285714285	0	0	-inf	0	0	-inf	0	0	-inf	0	0	-inf	10	0	44.1	0	0	-inf	0	0	-inf	9	9	41.55555555555556	0	0	-inf	0	0	-inf	8	8	44.0	0	0	-inf	0	0	-inf	0	0	-inf	0	0	-inf	0	0	-inf	0	0	-inf	0	0	-inf	0	0	-inf	0	0	-inf	0	0	-inf	0	0	-inf	0	0	-inf	0	0	-inf	0	0	-inf	0	0	-inf	0	0	-inf	23	2	45.34782608695652	0	0	-inf	0	0	-inf	0	0	-inf	0	0	-inf	0	0	-inf	0	0	-inf	0	0	-inf	0	0	-inf	0	0	-inf	0	0	-inf	0	0	-inf	0	0	-inf	0	0	-inf	0	0	-inf	0	0	-inf	0	0	-inf	0	0	-inf	0	0	-inf	0	0	-inf	10	3	45.1	0	0	-inf	0	0	-inf	0	0	-inf	0	0	-inf	0	0	-inf	9	1	43.111111111111114	0	0	-inf	0	0	-inf	0	0	-inf	9	1	41.55555555555556	0	0	-inf	0	0	-inf	0	0	-inf	0	0	-inf	8	8	42.33576429959767	0	0	-inf	13	0	44.76923076923077	0	0	-inf	0	0	-inf	0	0	-inf	9	9	41.666666666666664	0	0	-inf	0	0	-inf	0	0	-inf	0	0	-inf	0	0	-inf	8	8	42.125	0	0	-inf	0	0	-inf	0	0	-inf	0	0	-inf	0	0	-inf	0	0	-inf	0	0	-inf	0	0	-inf	0	0	-inf	0	0	-inf	0	0	-inf	0	0	-inf	0	0	-inf	7	7	41.0	10	10	41.02029410174709	0	0	-inf	0	0	-inf	8	1	43.0	0	0	-inf	0	0	-inf	0	0	-inf	0	0	-inf	10	3	43.25685424949238	0	0	-inf	0	0	-inf	41	0	42.5566097408724	18	0	42.024049278873676	0	0	-inf	0	0	-inf	0	0	-inf	0	0	-inf	0	0	-inf	0	0	-inf	0	0	-inf	0	0	-inf	0	0	-inf	0	0	-inf	0	0	-inf	11	4	41.63636363636363	0	0	-inf	0	0	-inf	0	0	-inf	0	0	-inf	0	0	-inf	0	0	-inf	0	0	-inf	0	0	-inf	0	0	-inf	0	0	-inf	0	0	-inf	0	0	-inf	0	0	-inf	12	4	46.083333333333336	25	0	40.92	0	0	-inf	0	0	-inf	0	0	-inf	0	0	-inf	11	1	43.81980467747671	22	3	46.90909090909091	17	6	40.886646982503514	0	0	-inf	0	0	-inf	0	0	-inf	0	0	-inf	0	0	-inf	0	0	-inf	0	0	-inf	0	0	-inf	7	0	44.714285714285715	13	0	41.46153846153846	0	0	-inf	0	0	-inf	0	0	-inf	11	3	44.09090909090909	0	0	-inf	0	0	-inf	13	4	41.76923076923077	0	0	-inf	0	0	-inf	0	0	-inf	0	0	-inf	0	0	-inf	0	0	-inf	0	0	-inf	0	0	-inf	8	8	42.8587572106361	0	0	-inf	0	0	-inf	0	0	-inf	0	0	-inf	0	0	-inf	0	0	-inf	0	0	-inf	0	0	-inf	0	0	-inf	0	0	-inf	0	0	-inf	0	0	-inf	0	0	-inf	0	0	-inf	0	0	-inf	0	0	-inf	0	0	-inf	0	0	-inf	0	0	-inf	0	0	-inf	0	0	-inf	0	0	-inf	0	0	-inf	order	Fimbriimonadales
1663426	0	0	-inf	0	0	-inf	0	0	-inf	0	0	-inf	0	0	-inf	0	0	-inf	0	0	-inf	0	0	-inf	0	0	-inf	0	0	-inf	0	0	-inf	0	0	-inf	0	0	-inf	0	0	-inf	0	0	-inf	0	0	-inf	0	0	-inf	0	0	-inf	0	0	-inf	0	0	-inf	0	0	-inf	0	0	-inf	0	0	-inf	0	0	-inf	0	0	-inf	0	0	-inf	0	0	-inf	0	0	-inf	0	0	-inf	0	0	-inf	0	0	-inf	0	0	-inf	0	0	-inf	0	0	-inf	0	0	-inf	0	0	-inf	0	0	-inf	0	0	-inf	0	0	-inf	0	0	-inf	0	0	-inf	0	0	-inf	0	0	-inf	0	0	-inf	0	0	-inf	0	0	-inf	0	0	-inf	0	0	-inf	0	0	-inf	0	0	-inf	0	0	-inf	0	0	-inf	0	0	-inf	0	0	-inf	0	0	-inf	0	0	-inf	0	0	-inf	0	0	-inf	7	0	46.57142857142857	0	0	-inf	0	0	-inf	0	0	-inf	0	0	-inf	0	0	-inf	0	0	-inf	0	0	-inf	0	0	-inf	0	0	-inf	0	0	-inf	0	0	-inf	0	0	-inf	0	0	-inf	0	0	-inf	0	0	-inf	0	0	-inf	0	0	-inf	0	0	-inf	0	0	-inf	0	0	-inf	0	0	-inf	0	0	-inf	0	0	-inf	0	0	-inf	0	0	-inf	0	0	-inf	0	0	-inf	0	0	-inf	0	0	-inf	0	0	-inf	0	0	-inf	0	0	-inf	0	0	-inf	0	0	-inf	0	0	-inf	0	0	-inf	0	0	-inf	0	0	-inf	0	0	-inf	0	0	-inf	0	0	-inf	0	0	-inf	0	0	-inf	0	0	-inf	0	0	-inf	0	0	-inf	0	0	-inf	0	0	-inf	0	0	-inf	7	7	42.93836321356054	0	0	-inf	0	0	-inf	21	4	43.75956865193713	7	7	42.34755528853231	0	0	-inf	0	0	-inf	0	0	-inf	0	0	-inf	0	0	-inf	0	0	-inf	0	0	-inf	0	0	-inf	0	0	-inf	0	0	-inf	0	0	-inf	0	0	-inf	0	0	-inf	0	0	-inf	0	0	-inf	0	0	-inf	0	0	-inf	0	0	-inf	0	0	-inf	0	0	-inf	0	0	-inf	0	0	-inf	0	0	-inf	0	0	-inf	0	0	-inf	0	0	-inf	25	0	40.92	0	0	-inf	0	0	-inf	0	0	-inf	0	0	-inf	0	0	-inf	19	0	47.31578947368421	0	0	-inf	0	0	-inf	0	0	-inf	0	0	-inf	0	0	-inf	0	0	-inf	0	0	-inf	0	0	-inf	0	0	-inf	0	0	-inf	0	0	-inf	0	0	-inf	0	0	-inf	0	0	-inf	8	8	44.5	0	0	-inf	0	0	-inf	0	0	-inf	0	0	-inf	0	0	-inf	0	0	-inf	0	0	-inf	0	0	-inf	0	0	-inf	0	0	-inf	0	0	-inf	0	0	-inf	0	0	-inf	0	0	-inf	0	0	-inf	0	0	-inf	0	0	-inf	0	0	-inf	0	0	-inf	0	0	-inf	0	0	-inf	0	0	-inf	0	0	-inf	0	0	-inf	0	0	-inf	0	0	-inf	0	0	-inf	0	0	-inf	0	0	-inf	0	0	-inf	0	0	-inf	0	0	-inf	0	0	-inf	0	0	-inf	0	0	-inf	family	Fimbriimonadaceae
2682140	0	0	-inf	0	0	-inf	0	0	-inf	0	0	-inf	0	0	-inf	0	0	-inf	0	0	-inf	0	0	-inf	0	0	-inf	0	0	-inf	0	0	-inf	0	0	-inf	0	0	-inf	0	0	-inf	0	0	-inf	0	0	-inf	0	0	-inf	0	0	-inf	0	0	-inf	0	0	-inf	0	0	-inf	0	0	-inf	0	0	-inf	0	0	-inf	0	0	-inf	0	0	-inf	0	0	-inf	0	0	-inf	0	0	-inf	0	0	-inf	0	0	-inf	0	0	-inf	0	0	-inf	0	0	-inf	0	0	-inf	0	0	-inf	0	0	-inf	0	0	-inf	0	0	-inf	0	0	-inf	0	0	-inf	0	0	-inf	0	0	-inf	0	0	-inf	0	0	-inf	0	0	-inf	0	0	-inf	0	0	-inf	0	0	-inf	0	0	-inf	0	0	-inf	0	0	-inf	0	0	-inf	0	0	-inf	0	0	-inf	0	0	-inf	0	0	-inf	0	0	-inf	7	0	46.57142857142857	0	0	-inf	0	0	-inf	0	0	-inf	0	0	-inf	0	0	-inf	0	0	-inf	0	0	-inf	0	0	-inf	0	0	-inf	0	0	-inf	0	0	-inf	0	0	-inf	0	0	-inf	0	0	-inf	0	0	-inf	0	0	-inf	0	0	-inf	0	0	-inf	0	0	-inf	0	0	-inf	0	0	-inf	0	0	-inf	0	0	-inf	0	0	-inf	0	0	-inf	0	0	-inf	0	0	-inf	0	0	-inf	0	0	-inf	0	0	-inf	0	0	-inf	0	0	-inf	0	0	-inf	0	0	-inf	0	0	-inf	0	0	-inf	0	0	-inf	0	0	-inf	0	0	-inf	0	0	-inf	0	0	-inf	0	0	-inf	0	0	-inf	0	0	-inf	0	0	-inf	0	0	-inf	0	0	-inf	0	0	-inf	0	0	-inf	0	0	-inf	0	0	-inf	0	0	-inf	17	0	43.8235294117647	0	0	-inf	0	0	-inf	0	0	-inf	0	0	-inf	0	0	-inf	0	0	-inf	0	0	-inf	0	0	-inf	0	0	-inf	0	0	-inf	0	0	-inf	0	0	-inf	0	0	-inf	0	0	-inf	0	0	-inf	0	0	-inf	0	0	-inf	0	0	-inf	0	0	-inf	0	0	-inf	0	0	-inf	0	0	-inf	0	0	-inf	0	0	-inf	0	0	-inf	0	0	-inf	0	0	-inf	25	0	40.92	0	0	-inf	0	0	-inf	0	0	-inf	0	0	-inf	0	0	-inf	19	0	47.31578947368421	0	0	-inf	0	0	-inf	0	0	-inf	0	0	-inf	0	0	-inf	0	0	-inf	0	0	-inf	0	0	-inf	0	0	-inf	0	0	-inf	0	0	-inf	0	0	-inf	0	0	-inf	0	0	-inf	0	0	-inf	0	0	-inf	0	0	-inf	0	0	-inf	0	0	-inf	0	0	-inf	0	0	-inf	0	0	-inf	0	0	-inf	0	0	-inf	0	0	-inf	0	0	-inf	0	0	-inf	0	0	-inf	0	0	-inf	0	0	-inf	0	0	-inf	0	0	-inf	0	0	-inf	0	0	-inf	0	0	-inf	0	0	-inf	0	0	-inf	0	0	-inf	0	0	-inf	0	0	-inf	0	0	-inf	0	0	-inf	0	0	-inf	0	0	-inf	0	0	-inf	0	0	-inf	0	0	-inf	0	0	-inf	0	0	-inf	0	0	-inf	no_rank	unclassified Fimbriimonadaceae
2682144	0	0	-inf	0	0	-inf	0	0	-inf	0	0	-inf	0	0	-inf	0	0	-inf	0	0	-inf	0	0	-inf	0	0	-inf	0	0	-inf	0	0	-inf	0	0	-inf	0	0	-inf	0	0	-inf	0	0	-inf	0	0	-inf	0	0	-inf	0	0	-inf	0	0	-inf	0	0	-inf	0	0	-inf	0	0	-inf	0	0	-inf	0	0	-inf	0	0	-inf	0	0	-inf	0	0	-inf	0	0	-inf	0	0	-inf	0	0	-inf	0	0	-inf	0	0	-inf	0	0	-inf	0	0	-inf	0	0	-inf	0	0	-inf	0	0	-inf	0	0	-inf	0	0	-inf	0	0	-inf	0	0	-inf	0	0	-inf	0	0	-inf	0	0	-inf	0	0	-inf	0	0	-inf	0	0	-inf	0	0	-inf	0	0	-inf	0	0	-inf	0	0	-inf	0	0	-inf	0	0	-inf	0	0	-inf	0	0	-inf	0	0	-inf	0	0	-inf	0	0	-inf	7	7	46.57142857142857	0	0	-inf	0	0	-inf	0	0	-inf	0	0	-inf	0	0	-inf	0	0	-inf	0	0	-inf	0	0	-inf	0	0	-inf	0	0	-inf	0	0	-inf	0	0	-inf	0	0	-inf	0	0	-inf	0	0	-inf	0	0	-inf	0	0	-inf	0	0	-inf	0	0	-inf	0	0	-inf	0	0	-inf	0	0	-inf	0	0	-inf	0	0	-inf	0	0	-inf	0	0	-inf	0	0	-inf	0	0	-inf	0	0	-inf	0	0	-inf	0	0	-inf	0	0	-inf	0	0	-inf	0	0	-inf	0	0	-inf	0	0	-inf	0	0	-inf	0	0	-inf	0	0	-inf	0	0	-inf	0	0	-inf	0	0	-inf	0	0	-inf	0	0	-inf	0	0	-inf	0	0	-inf	0	0	-inf	0	0	-inf	0	0	-inf	0	0	-inf	0	0	-inf	0	0	-inf	17	17	43.8235294117647	0	0	-inf	0	0	-inf	0	0	-inf	0	0	-inf	0	0	-inf	0	0	-inf	0	0	-inf	0	0	-inf	0	0	-inf	0	0	-inf	0	0	-inf	0	0	-inf	0	0	-inf	0	0	-inf	0	0	-inf	0	0	-inf	0	0	-inf	0	0	-inf	0	0	-inf	0	0	-inf	0	0	-inf	0	0	-inf	0	0	-inf	0	0	-inf	0	0	-inf	0	0	-inf	0	0	-inf	25	25	40.92	0	0	-inf	0	0	-inf	0	0	-inf	0	0	-inf	0	0	-inf	19	19	47.31578947368421	0	0	-inf	0	0	-inf	0	0	-inf	0	0	-inf	0	0	-inf	0	0	-inf	0	0	-inf	0	0	-inf	0	0	-inf	0	0	-inf	0	0	-inf	0	0	-inf	0	0	-inf	0	0	-inf	0	0	-inf	0	0	-inf	0	0	-inf	0	0	-inf	0	0	-inf	0	0	-inf	0	0	-inf	0	0	-inf	0	0	-inf	0	0	-inf	0	0	-inf	0	0	-inf	0	0	-inf	0	0	-inf	0	0	-inf	0	0	-inf	0	0	-inf	0	0	-inf	0	0	-inf	0	0	-inf	0	0	-inf	0	0	-inf	0	0	-inf	0	0	-inf	0	0	-inf	0	0	-inf	0	0	-inf	0	0	-inf	0	0	-inf	0	0	-inf	0	0	-inf	0	0	-inf	0	0	-inf	0	0	-inf	0	0	-inf	0	0	-inf	species	Fimbriimonadaceae bacterium
2682141	0	0	-inf	0	0	-inf	0	0	-inf	0	0	-inf	8	0	40.75	0	0	-inf	0	0	-inf	25	0	41.12	19	0	41.02238635826862	8	0	41.25	0	0	-inf	0	0	-inf	0	0	-inf	0	0	-inf	0	0	-inf	10	0	44.1	0	0	-inf	0	0	-inf	0	0	-inf	0	0	-inf	0	0	-inf	0	0	-inf	0	0	-inf	0	0	-inf	0	0	-inf	0	0	-inf	0	0	-inf	0	0	-inf	0	0	-inf	0	0	-inf	0	0	-inf	0	0	-inf	0	0	-inf	0	0	-inf	0	0	-inf	0	0	-inf	0	0	-inf	0	0	-inf	21	0	45.142857142857146	0	0	-inf	0	0	-inf	0	0	-inf	0	0	-inf	0	0	-inf	0	0	-inf	0	0	-inf	0	0	-inf	0	0	-inf	0	0	-inf	0	0	-inf	0	0	-inf	0	0	-inf	0	0	-inf	0	0	-inf	0	0	-inf	0	0	-inf	0	0	-inf	0	0	-inf	0	0	-inf	0	0	-inf	0	0	-inf	0	0	-inf	0	0	-inf	0	0	-inf	8	0	43.25	0	0	-inf	0	0	-inf	0	0	-inf	8	0	40.0	0	0	-inf	0	0	-inf	0	0	-inf	0	0	-inf	0	0	-inf	0	0	-inf	13	0	44.76923076923077	0	0	-inf	0	0	-inf	0	0	-inf	0	0	-inf	0	0	-inf	0	0	-inf	0	0	-inf	0	0	-inf	0	0	-inf	0	0	-inf	0	0	-inf	0	0	-inf	0	0	-inf	0	0	-inf	0	0	-inf	0	0	-inf	0	0	-inf	0	0	-inf	0	0	-inf	0	0	-inf	0	0	-inf	0	0	-inf	0	0	-inf	0	0	-inf	0	0	-inf	0	0	-inf	0	0	-inf	7	0	42.714285714285715	0	0	-inf	0	0	-inf	0	0	-inf	0	0	-inf	0	0	-inf	0	0	-inf	0	0	-inf	20	0	41.29350288425444	11	0	41.81818181818182	0	0	-inf	0	0	-inf	0	0	-inf	0	0	-inf	0	0	-inf	0	0	-inf	0	0	-inf	0	0	-inf	0	0	-inf	0	0	-inf	0	0	-inf	7	0	40.714285714285715	0	0	-inf	0	0	-inf	0	0	-inf	0	0	-inf	0	0	-inf	0	0	-inf	0	0	-inf	0	0	-inf	0	0	-inf	0	0	-inf	0	0	-inf	0	0	-inf	0	0	-inf	8	0	45.625	0	0	-inf	0	0	-inf	0	0	-inf	0	0	-inf	0	0	-inf	10	0	43.70178514522438	0	0	-inf	11	0	40.0	0	0	-inf	0	0	-inf	0	0	-inf	0	0	-inf	0	0	-inf	0	0	-inf	0	0	-inf	0	0	-inf	7	0	44.714285714285715	13	0	41.46153846153846	0	0	-inf	0	0	-inf	0	0	-inf	0	0	-inf	0	0	-inf	0	0	-inf	9	0	40.666666666666664	0	0	-inf	0	0	-inf	0	0	-inf	0	0	-inf	0	0	-inf	0	0	-inf	0	0	-inf	0	0	-inf	0	0	-inf	0	0	-inf	0	0	-inf	0	0	-inf	0	0	-inf	0	0	-inf	0	0	-inf	0	0	-inf	0	0	-inf	0	0	-inf	0	0	-inf	0	0	-inf	0	0	-inf	0	0	-inf	0	0	-inf	0	0	-inf	0	0	-inf	0	0	-inf	0	0	-inf	0	0	-inf	0	0	-inf	0	0	-inf	0	0	-inf	0	0	-inf	no_rank	unclassified Fimbriimonadales
2682145	0	0	-inf	0	0	-inf	0	0	-inf	0	0	-inf	8	8	40.75	0	0	-inf	0	0	-inf	25	25	41.12	19	19	41.02238635826862	8	8	41.25	0	0	-inf	0	0	-inf	0	0	-inf	0	0	-inf	0	0	-inf	10	10	44.1	0	0	-inf	0	0	-inf	0	0	-inf	0	0	-inf	0	0	-inf	0	0	-inf	0	0	-inf	0	0	-inf	0	0	-inf	0	0	-inf	0	0	-inf	0	0	-inf	0	0	-inf	0	0	-inf	0	0	-inf	0	0	-inf	0	0	-inf	0	0	-inf	0	0	-inf	0	0	-inf	0	0	-inf	0	0	-inf	21	21	45.142857142857146	0	0	-inf	0	0	-inf	0	0	-inf	0	0	-inf	0	0	-inf	0	0	-inf	0	0	-inf	0	0	-inf	0	0	-inf	0	0	-inf	0	0	-inf	0	0	-inf	0	0	-inf	0	0	-inf	0	0	-inf	0	0	-inf	0	0	-inf	0	0	-inf	0	0	-inf	0	0	-inf	0	0	-inf	0	0	-inf	0	0	-inf	0	0	-inf	0	0	-inf	8	8	43.25	0	0	-inf	0	0	-inf	0	0	-inf	8	8	40.0	0	0	-inf	0	0	-inf	0	0	-inf	0	0	-inf	0	0	-inf	0	0	-inf	13	13	44.76923076923077	0	0	-inf	0	0	-inf	0	0	-inf	0	0	-inf	0	0	-inf	0	0	-inf	0	0	-inf	0	0	-inf	0	0	-inf	0	0	-inf	0	0	-inf	0	0	-inf	0	0	-inf	0	0	-inf	0	0	-inf	0	0	-inf	0	0	-inf	0	0	-inf	0	0	-inf	0	0	-inf	0	0	-inf	0	0	-inf	0	0	-inf	0	0	-inf	0	0	-inf	0	0	-inf	0	0	-inf	7	7	42.714285714285715	0	0	-inf	0	0	-inf	0	0	-inf	0	0	-inf	0	0	-inf	0	0	-inf	0	0	-inf	20	20	41.29350288425444	11	11	41.81818181818182	0	0	-inf	0	0	-inf	0	0	-inf	0	0	-inf	0	0	-inf	0	0	-inf	0	0	-inf	0	0	-inf	0	0	-inf	0	0	-inf	0	0	-inf	7	7	40.714285714285715	0	0	-inf	0	0	-inf	0	0	-inf	0	0	-inf	0	0	-inf	0	0	-inf	0	0	-inf	0	0	-inf	0	0	-inf	0	0	-inf	0	0	-inf	0	0	-inf	0	0	-inf	8	8	45.625	0	0	-inf	0	0	-inf	0	0	-inf	0	0	-inf	0	0	-inf	10	10	43.70178514522438	0	0	-inf	11	11	40.0	0	0	-inf	0	0	-inf	0	0	-inf	0	0	-inf	0	0	-inf	0	0	-inf	0	0	-inf	0	0	-inf	7	7	44.714285714285715	13	13	41.46153846153846	0	0	-inf	0	0	-inf	0	0	-inf	0	0	-inf	0	0	-inf	0	0	-inf	9	9	40.666666666666664	0	0	-inf	0	0	-inf	0	0	-inf	0	0	-inf	0	0	-inf	0	0	-inf	0	0	-inf	0	0	-inf	0	0	-inf	0	0	-inf	0	0	-inf	0	0	-inf	0	0	-inf	0	0	-inf	0	0	-inf	0	0	-inf	0	0	-inf	0	0	-inf	0	0	-inf	0	0	-inf	0	0	-inf	0	0	-inf	0	0	-inf	0	0	-inf	0	0	-inf	0	0	-inf	0	0	-inf	0	0	-inf	0	0	-inf	0	0	-inf	0	0	-inf	0	0	-inf	species	Fimbriimonadales bacterium
2819027	0	0	-inf	0	0	-inf	0	0	-inf	0	0	-inf	0	0	-inf	0	0	-inf	0	0	-inf	0	0	-inf	27	0	46.48148148148148	0	0	-inf	0	0	-inf	0	0	-inf	0	0	-inf	0	0	-inf	0	0	-inf	0	0	-inf	0	0	-inf	0	0	-inf	0	0	-inf	0	0	-inf	0	0	-inf	0	0	-inf	0	0	-inf	0	0	-inf	0	0	-inf	0	0	-inf	0	0	-inf	0	0	-inf	0	0	-inf	0	0	-inf	0	0	-inf	0	0	-inf	0	0	-inf	0	0	-inf	0	0	-inf	0	0	-inf	7	0	50.57142857142857	0	0	-inf	0	0	-inf	0	0	-inf	0	0	-inf	0	0	-inf	0	0	-inf	0	0	-inf	0	0	-inf	0	0	-inf	0	0	-inf	0	0	-inf	0	0	-inf	0	0	-inf	0	0	-inf	0	0	-inf	0	0	-inf	0	0	-inf	0	0	-inf	0	0	-inf	0	0	-inf	0	0	-inf	7	0	46.142857142857146	0	0	-inf	0	0	-inf	0	0	-inf	10	0	49.7	0	0	-inf	0	0	-inf	0	0	-inf	0	0	-inf	9	0	49.44444444444444	0	0	-inf	0	0	-inf	0	0	-inf	0	0	-inf	0	0	-inf	36	0	47.22222222222222	0	0	-inf	0	0	-inf	0	0	-inf	0	0	-inf	0	0	-inf	0	0	-inf	0	0	-inf	0	0	-inf	0	0	-inf	0	0	-inf	0	0	-inf	0	0	-inf	0	0	-inf	0	0	-inf	0	0	-inf	0	0	-inf	0	0	-inf	0	0	-inf	0	0	-inf	0	0	-inf	0	0	-inf	0	0	-inf	0	0	-inf	0	0	-inf	0	0	-inf	0	0	-inf	0	0	-inf	0	0	-inf	0	0	-inf	0	0	-inf	484	0	45.78476772023145	0	0	-inf	0	0	-inf	0	0	-inf	63	0	48.301587301587304	0	0	-inf	7	0	47.285714285714285	17	0	49.35906199313075	0	0	-inf	0	0	-inf	0	0	-inf	0	0	-inf	0	0	-inf	0	0	-inf	0	0	-inf	0	0	-inf	0	0	-inf	0	0	-inf	0	0	-inf	0	0	-inf	28	0	49.642857142857146	0	0	-inf	0	0	-inf	0	0	-inf	0	0	-inf	0	0	-inf	0	0	-inf	0	0	-inf	0	0	-inf	0	0	-inf	0	0	-inf	0	0	-inf	0	0	-inf	0	0	-inf	7	0	46.714285714285715	0	0	-inf	0	0	-inf	0	0	-inf	0	0	-inf	0	0	-inf	0	0	-inf	0	0	-inf	19	0	46.421052631578945	0	0	-inf	0	0	-inf	16	0	46.9375	0	0	-inf	0	0	-inf	0	0	-inf	12	0	46.166666666666664	0	0	-inf	0	0	-inf	0	0	-inf	0	0	-inf	0	0	-inf	0	0	-inf	0	0	-inf	0	0	-inf	0	0	-inf	0	0	-inf	0	0	-inf	0	0	-inf	0	0	-inf	0	0	-inf	0	0	-inf	0	0	-inf	0	0	-inf	0	0	-inf	0	0	-inf	0	0	-inf	0	0	-inf	0	0	-inf	0	0	-inf	0	0	-inf	0	0	-inf	0	0	-inf	0	0	-inf	0	0	-inf	0	0	-inf	0	0	-inf	0	0	-inf	17	0	46.94117647058823	0	0	-inf	0	0	-inf	0	0	-inf	0	0	-inf	0	0	-inf	0	0	-inf	0	0	-inf	0	0	-inf	0	0	-inf	0	0	-inf	no_rank	Armatimonadetes incertae sedis
2819028	0	0	-inf	0	0	-inf	0	0	-inf	0	0	-inf	0	0	-inf	0	0	-inf	0	0	-inf	0	0	-inf	27	0	46.48148148148148	0	0	-inf	0	0	-inf	0	0	-inf	0	0	-inf	0	0	-inf	0	0	-inf	0	0	-inf	0	0	-inf	0	0	-inf	0	0	-inf	0	0	-inf	0	0	-inf	0	0	-inf	0	0	-inf	0	0	-inf	0	0	-inf	0	0	-inf	0	0	-inf	0	0	-inf	0	0	-inf	0	0	-inf	0	0	-inf	0	0	-inf	0	0	-inf	0	0	-inf	0	0	-inf	0	0	-inf	7	0	50.57142857142857	0	0	-inf	0	0	-inf	0	0	-inf	0	0	-inf	0	0	-inf	0	0	-inf	0	0	-inf	0	0	-inf	0	0	-inf	0	0	-inf	0	0	-inf	0	0	-inf	0	0	-inf	0	0	-inf	0	0	-inf	0	0	-inf	0	0	-inf	0	0	-inf	0	0	-inf	0	0	-inf	0	0	-inf	7	0	46.142857142857146	0	0	-inf	0	0	-inf	0	0	-inf	10	0	49.7	0	0	-inf	0	0	-inf	0	0	-inf	0	0	-inf	9	0	49.44444444444444	0	0	-inf	0	0	-inf	0	0	-inf	0	0	-inf	0	0	-inf	36	0	47.22222222222222	0	0	-inf	0	0	-inf	0	0	-inf	0	0	-inf	0	0	-inf	0	0	-inf	0	0	-inf	0	0	-inf	0	0	-inf	0	0	-inf	0	0	-inf	0	0	-inf	0	0	-inf	0	0	-inf	0	0	-inf	0	0	-inf	0	0	-inf	0	0	-inf	0	0	-inf	0	0	-inf	0	0	-inf	0	0	-inf	0	0	-inf	0	0	-inf	0	0	-inf	0	0	-inf	0	0	-inf	0	0	-inf	0	0	-inf	0	0	-inf	484	0	45.78476772023145	0	0	-inf	0	0	-inf	0	0	-inf	63	0	48.301587301587304	0	0	-inf	7	0	47.285714285714285	17	0	49.35906199313075	0	0	-inf	0	0	-inf	0	0	-inf	0	0	-inf	0	0	-inf	0	0	-inf	0	0	-inf	0	0	-inf	0	0	-inf	0	0	-inf	0	0	-inf	0	0	-inf	28	0	49.642857142857146	0	0	-inf	0	0	-inf	0	0	-inf	0	0	-inf	0	0	-inf	0	0	-inf	0	0	-inf	0	0	-inf	0	0	-inf	0	0	-inf	0	0	-inf	0	0	-inf	0	0	-inf	7	0	46.714285714285715	0	0	-inf	0	0	-inf	0	0	-inf	0	0	-inf	0	0	-inf	0	0	-inf	0	0	-inf	19	0	46.421052631578945	0	0	-inf	0	0	-inf	16	0	46.9375	0	0	-inf	0	0	-inf	0	0	-inf	12	0	46.166666666666664	0	0	-inf	0	0	-inf	0	0	-inf	0	0	-inf	0	0	-inf	0	0	-inf	0	0	-inf	0	0	-inf	0	0	-inf	0	0	-inf	0	0	-inf	0	0	-inf	0	0	-inf	0	0	-inf	0	0	-inf	0	0	-inf	0	0	-inf	0	0	-inf	0	0	-inf	0	0	-inf	0	0	-inf	0	0	-inf	0	0	-inf	0	0	-inf	0	0	-inf	0	0	-inf	0	0	-inf	0	0	-inf	0	0	-inf	0	0	-inf	0	0	-inf	17	0	46.94117647058823	0	0	-inf	0	0	-inf	0	0	-inf	0	0	-inf	0	0	-inf	0	0	-inf	0	0	-inf	0	0	-inf	0	0	-inf	0	0	-inf	genus	Candidatus Nitrosymbiomonas
2608984	0	0	-inf	0	0	-inf	0	0	-inf	0	0	-inf	0	0	-inf	0	0	-inf	0	0	-inf	0	0	-inf	27	27	46.48148148148148	0	0	-inf	0	0	-inf	0	0	-inf	0	0	-inf	0	0	-inf	0	0	-inf	0	0	-inf	0	0	-inf	0	0	-inf	0	0	-inf	0	0	-inf	0	0	-inf	0	0	-inf	0	0	-inf	0	0	-inf	0	0	-inf	0	0	-inf	0	0	-inf	0	0	-inf	0	0	-inf	0	0	-inf	0	0	-inf	0	0	-inf	0	0	-inf	0	0	-inf	0	0	-inf	0	0	-inf	7	7	50.57142857142857	0	0	-inf	0	0	-inf	0	0	-inf	0	0	-inf	0	0	-inf	0	0	-inf	0	0	-inf	0	0	-inf	0	0	-inf	0	0	-inf	0	0	-inf	0	0	-inf	0	0	-inf	0	0	-inf	0	0	-inf	0	0	-inf	0	0	-inf	0	0	-inf	0	0	-inf	0	0	-inf	0	0	-inf	7	7	46.142857142857146	0	0	-inf	0	0	-inf	0	0	-inf	10	10	49.7	0	0	-inf	0	0	-inf	0	0	-inf	0	0	-inf	9	9	49.44444444444444	0	0	-inf	0	0	-inf	0	0	-inf	0	0	-inf	0	0	-inf	36	36	47.22222222222222	0	0	-inf	0	0	-inf	0	0	-inf	0	0	-inf	0	0	-inf	0	0	-inf	0	0	-inf	0	0	-inf	0	0	-inf	0	0	-inf	0	0	-inf	0	0	-inf	0	0	-inf	0	0	-inf	0	0	-inf	0	0	-inf	0	0	-inf	0	0	-inf	0	0	-inf	0	0	-inf	0	0	-inf	0	0	-inf	0	0	-inf	0	0	-inf	0	0	-inf	0	0	-inf	0	0	-inf	0	0	-inf	0	0	-inf	0	0	-inf	484	484	45.78476772023145	0	0	-inf	0	0	-inf	0	0	-inf	63	63	48.301587301587304	0	0	-inf	7	7	47.285714285714285	17	17	49.35906199313075	0	0	-inf	0	0	-inf	0	0	-inf	0	0	-inf	0	0	-inf	0	0	-inf	0	0	-inf	0	0	-inf	0	0	-inf	0	0	-inf	0	0	-inf	0	0	-inf	28	28	49.642857142857146	0	0	-inf	0	0	-inf	0	0	-inf	0	0	-inf	0	0	-inf	0	0	-inf	0	0	-inf	0	0	-inf	0	0	-inf	0	0	-inf	0	0	-inf	0	0	-inf	0	0	-inf	7	7	46.714285714285715	0	0	-inf	0	0	-inf	0	0	-inf	0	0	-inf	0	0	-inf	0	0	-inf	0	0	-inf	19	19	46.421052631578945	0	0	-inf	0	0	-inf	16	16	46.9375	0	0	-inf	0	0	-inf	0	0	-inf	12	12	46.166666666666664	0	0	-inf	0	0	-inf	0	0	-inf	0	0	-inf	0	0	-inf	0	0	-inf	0	0	-inf	0	0	-inf	0	0	-inf	0	0	-inf	0	0	-inf	0	0	-inf	0	0	-inf	0	0	-inf	0	0	-inf	0	0	-inf	0	0	-inf	0	0	-inf	0	0	-inf	0	0	-inf	0	0	-inf	0	0	-inf	0	0	-inf	0	0	-inf	0	0	-inf	0	0	-inf	0	0	-inf	0	0	-inf	0	0	-inf	0	0	-inf	0	0	-inf	17	17	46.94117647058823	0	0	-inf	0	0	-inf	0	0	-inf	0	0	-inf	0	0	-inf	0	0	-inf	0	0	-inf	0	0	-inf	0	0	-inf	0	0	-inf	species	Candidatus Nitrosymbiomonas proteolyticus
200795	12	2	42.92332270066407	67	24	46.65218445561948	31	16	48.71944702600657	86	10	50.04039446388459	53	11	47.68071307982515	107	8	93.21056072887858	142	13	47.58219974905643	198	25	45.749551097624696	1003	5	46.54376908486765	100	17	48.830177386331655	79	24	50.855623953267745	281	9	50.645558285604466	58	23	46.89060953876933	55	11	46.47561955131301	26	8	59.61840513679504	65	13	45.102386980734266	117	4	45.390626708793064	60	17	70.46102978231679	131	22	48.207540139972906	64	8	45.07773626830643	60	12	46.72769600617536	177	8	46.07244226574494	14	7	49.963935540568855	115	20	49.61584925390454	14	2	61.97240944344577	73	12	75.85643561547985	22	10	73.44864942711746	61	15	51.929523144635375	61	21	45.571361427745565	301	7	45.69019794998616	77	13	53.351593316618775	873	17	104.08850586057935	202	9	52.75105173065079	40	2	44.667536617426705	84	1	78.18211173618614	1668	20	96.46333012056722	114	22	44.57873709732325	31	5	55.791574647931526	199	7	46.936231853336565	28	9	66.43471860479592	128	11	52.0724296475023	156	22	45.078241196288346	121	15	46.15598329981963	14	5	51.42582315907617	34	18	47.23378482906767	34	5	45.40548868927767	0	0	-inf	45	9	46.734578243453306	89	6	71.58632794109532	29	8	65.00423296322364	83	10	47.88204405761345	25	12	47.824982679741744	20	2	51.50748134316814	39	16	42.91747854547668	95	17	45.0156644172921	66	8	47.993436545044126	122	9	47.053585863199366	27	10	58.04644811609829	64	17	49.67728969893999	43	4	48.65960596892624	205	5	46.21962812528035	57	7	50.44581921787861	301	27	48.267424189544656	139	6	48.22775995231567	281	14	78.7468759884306	50	5	78.90030334480446	172	11	48.32550441211147	438	10	41.93170046014936	127	11	69.0528793115699	67	26	52.49750226029527	67	11	48.26742413509397	94	13	47.092105970146086	41	17	44.42575229567599	270	4	42.79008099600392	95	11	45.61502974557958	57	10	54.02293644745044	22	3	50.989023462032954	28	8	72.50803341823479	29	16	43.06896551724138	125	23	51.4435774610083	61	11	46.24590163934426	61	13	46.80741426688785	43	3	55.9088063163097	29	4	81.30065445539911	9	9	50.456210079388185	150	15	46.24924139445289	104	26	49.74173046641837	75	13	45.84313887631218	29	11	45.206896551724135	176	13	45.682057279644944	48	8	46.833333333333336	19	8	81.93390686462187	45	12	70.16125491288028	87	12	45.908158155927254	89	6	44.202247191011224	1070	12	99.60189283050255	13	3	60.15384615384615	69	9	50.24552395438754	15	15	48.17146555625739	196	14	45.2542208099282	202	18	48.99926383610478	8	8	70.83941448952591	154	17	64.82192585810529	109	29	46.710498973102965	90	16	46.117156986608094	50	13	46.69640388806792	73	15	46.56178413099403	76	25	47.647006640218486	859	7	49.36740706696212	33	5	90.44276801206783	181	18	48.00960034951942	479	26	44.50134134570486	260	16	44.23015751861615	42	2	85.18003897684295	75	15	44.397365852449504	77	12	54.19795405585856	0	0	-inf	11	11	59.747189792890815	32	12	44.889508295159516	7	7	49.466874319338366	44	17	51.170516785142475	247	22	48.048736820282365	55	12	53.090752995401985	9	9	69.51297338097466	143	8	47.56491984271897	53	17	45.525506888095684	47	11	47.15067109033831	286	11	52.08974817726914	9	9	65.39529346579994	270	6	70.57587709339127	209	14	46.09194612483113	59	24	50.379219218897205	17	3	63.803449021875224	28	10	52.856780875636105	48	19	47.44188012074134	8	8	66.90681203823935	27	11	91.12662233804843	107	4	43.8603757633439	205	18	47.669287205519524	158	14	48.74518461362847	17	17	45.89910077988838	108	17	45.7526684569824	48	18	46.798903984931606	112	18	45.286843880255454	519	74	51.7870221171516	295	6	44.21955659199914	248	21	46.19848516781901	31	13	66.80123414314083	16	5	48.35004370575939	92	22	47.366114651802114	105	39	45.87138811055099	31	22	45.072560584051764	186	15	47.68216562824167	319	34	48.9617209636553	125	24	58.23099979914622	141	13	47.47803002563592	167	22	46.26606091949749	57	10	65.18455721571384	75	11	51.282304167955424	87	19	66.16941280496592	203	41	51.034854276053515	25	13	52.7135526657399	99	10	59.471474808322526	243	13	47.20620025315364	95	7	89.40871150320741	84	18	59.51606414301399	85	10	49.914473050949745	204	15	50.27450980392157	40	6	43.6	121	13	59.21678974365098	42	4	45.71729038058776	86	6	52.57426645257422	93	10	51.95854759743842	104	18	50.939684636970924	64	10	50.26058832204241	53	4	71.5092447797339	71	5	45.08740763138126	120	6	44.34094584851409	18	8	51.83508029133502	242	13	52.84277197874812	18	18	51.0013559452308	11	11	59.976917807844934	8	8	66.625	8	8	55.25	40	13	54.92435917093716	193	21	53.5398025508404	87	9	43.103621384059004	9	9	80.12290118464048	33	8	49.71519123199362	34	4	86.49600965673653	0	0	-inf	17	1	59.66853854429722	69	20	49.04119231248465	20	6	56.42501817910736	26	2	82.44578896264763	101	8	66.74246342523507	phylum	Chloroflexi
32061	0	0	-inf	0	0	-inf	0	0	-inf	0	0	-inf	0	0	-inf	0	0	-inf	0	0	-inf	0	0	-inf	0	0	-inf	0	0	-inf	0	0	-inf	0	0	-inf	0	0	-inf	0	0	-inf	0	0	-inf	0	0	-inf	0	0	-inf	0	0	-inf	0	0	-inf	0	0	-inf	0	0	-inf	0	0	-inf	0	0	-inf	0	0	-inf	0	0	-inf	0	0	-inf	0	0	-inf	0	0	-inf	0	0	-inf	0	0	-inf	0	0	-inf	0	0	-inf	0	0	-inf	0	0	-inf	0	0	-inf	0	0	-inf	0	0	-inf	0	0	-inf	0	0	-inf	0	0	-inf	0	0	-inf	0	0	-inf	0	0	-inf	0	0	-inf	0	0	-inf	0	0	-inf	0	0	-inf	0	0	-inf	0	0	-inf	0	0	-inf	0	0	-inf	0	0	-inf	0	0	-inf	0	0	-inf	0	0	-inf	0	0	-inf	14	1	57.642857142857146	0	0	-inf	0	0	-inf	0	0	-inf	0	0	-inf	0	0	-inf	28	0	56.7096449173246	0	0	-inf	0	0	-inf	0	0	-inf	0	0	-inf	0	0	-inf	0	0	-inf	0	0	-inf	0	0	-inf	0	0	-inf	0	0	-inf	0	0	-inf	0	0	-inf	0	0	-inf	0	0	-inf	0	0	-inf	0	0	-inf	0	0	-inf	0	0	-inf	0	0	-inf	0	0	-inf	0	0	-inf	0	0	-inf	0	0	-inf	0	0	-inf	0	0	-inf	0	0	-inf	0	0	-inf	0	0	-inf	0	0	-inf	0	0	-inf	0	0	-inf	0	0	-inf	0	0	-inf	0	0	-inf	0	0	-inf	0	0	-inf	0	0	-inf	0	0	-inf	0	0	-inf	0	0	-inf	0	0	-inf	0	0	-inf	0	0	-inf	0	0	-inf	0	0	-inf	25	0	50.84	0	0	-inf	0	0	-inf	10	0	44.7	14	0	46.07142857142857	0	0	-inf	0	0	-inf	0	0	-inf	0	0	-inf	0	0	-inf	0	0	-inf	0	0	-inf	0	0	-inf	0	0	-inf	0	0	-inf	0	0	-inf	0	0	-inf	0	0	-inf	0	0	-inf	0	0	-inf	0	0	-inf	0	0	-inf	7	0	49.714285714285715	0	0	-inf	0	0	-inf	0	0	-inf	0	0	-inf	0	0	-inf	0	0	-inf	0	0	-inf	0	0	-inf	0	0	-inf	0	0	-inf	0	0	-inf	0	0	-inf	0	0	-inf	7	0	43.0	7	0	45.142857142857146	0	0	-inf	0	0	-inf	0	0	-inf	0	0	-inf	0	0	-inf	0	0	-inf	0	0	-inf	0	0	-inf	0	0	-inf	0	0	-inf	0	0	-inf	0	0	-inf	0	0	-inf	0	0	-inf	0	0	-inf	0	0	-inf	0	0	-inf	0	0	-inf	0	0	-inf	0	0	-inf	0	0	-inf	0	0	-inf	0	0	-inf	0	0	-inf	0	0	-inf	0	0	-inf	0	0	-inf	0	0	-inf	0	0	-inf	0	0	-inf	0	0	-inf	0	0	-inf	0	0	-inf	0	0	-inf	0	0	-inf	0	0	-inf	0	0	-inf	0	0	-inf	0	0	-inf	0	0	-inf	0	0	-inf	0	0	-inf	0	0	-inf	0	0	-inf	0	0	-inf	0	0	-inf	0	0	-inf	0	0	-inf	0	0	-inf	0	0	-inf	class	Chloroflexia
32064	0	0	-inf	0	0	-inf	0	0	-inf	0	0	-inf	0	0	-inf	0	0	-inf	0	0	-inf	0	0	-inf	0	0	-inf	0	0	-inf	0	0	-inf	0	0	-inf	0	0	-inf	0	0	-inf	0	0	-inf	0	0	-inf	0	0	-inf	0	0	-inf	0	0	-inf	0	0	-inf	0	0	-inf	0	0	-inf	0	0	-inf	0	0	-inf	0	0	-inf	0	0	-inf	0	0	-inf	0	0	-inf	0	0	-inf	0	0	-inf	0	0	-inf	0	0	-inf	0	0	-inf	0	0	-inf	0	0	-inf	0	0	-inf	0	0	-inf	0	0	-inf	0	0	-inf	0	0	-inf	0	0	-inf	0	0	-inf	0	0	-inf	0	0	-inf	0	0	-inf	0	0	-inf	0	0	-inf	0	0	-inf	0	0	-inf	0	0	-inf	0	0	-inf	0	0	-inf	0	0	-inf	0	0	-inf	0	0	-inf	0	0	-inf	13	0	58.69230769230769	0	0	-inf	0	0	-inf	0	0	-inf	0	0	-inf	0	0	-inf	28	0	56.7096449173246	0	0	-inf	0	0	-inf	0	0	-inf	0	0	-inf	0	0	-inf	0	0	-inf	0	0	-inf	0	0	-inf	0	0	-inf	0	0	-inf	0	0	-inf	0	0	-inf	0	0	-inf	0	0	-inf	0	0	-inf	0	0	-inf	0	0	-inf	0	0	-inf	0	0	-inf	0	0	-inf	0	0	-inf	0	0	-inf	0	0	-inf	0	0	-inf	0	0	-inf	0	0	-inf	0	0	-inf	0	0	-inf	0	0	-inf	0	0	-inf	0	0	-inf	0	0	-inf	0	0	-inf	0	0	-inf	0	0	-inf	0	0	-inf	0	0	-inf	0	0	-inf	0	0	-inf	0	0	-inf	0	0	-inf	0	0	-inf	0	0	-inf	0	0	-inf	0	0	-inf	25	0	50.84	0	0	-inf	0	0	-inf	10	1	44.7	14	1	46.07142857142857	0	0	-inf	0	0	-inf	0	0	-inf	0	0	-inf	0	0	-inf	0	0	-inf	0	0	-inf	0	0	-inf	0	0	-inf	0	0	-inf	0	0	-inf	0	0	-inf	0	0	-inf	0	0	-inf	0	0	-inf	0	0	-inf	0	0	-inf	7	7	49.714285714285715	0	0	-inf	0	0	-inf	0	0	-inf	0	0	-inf	0	0	-inf	0	0	-inf	0	0	-inf	0	0	-inf	0	0	-inf	0	0	-inf	0	0	-inf	0	0	-inf	0	0	-inf	7	7	43.0	7	0	45.142857142857146	0	0	-inf	0	0	-inf	0	0	-inf	0	0	-inf	0	0	-inf	0	0	-inf	0	0	-inf	0	0	-inf	0	0	-inf	0	0	-inf	0	0	-inf	0	0	-inf	0	0	-inf	0	0	-inf	0	0	-inf	0	0	-inf	0	0	-inf	0	0	-inf	0	0	-inf	0	0	-inf	0	0	-inf	0	0	-inf	0	0	-inf	0	0	-inf	0	0	-inf	0	0	-inf	0	0	-inf	0	0	-inf	0	0	-inf	0	0	-inf	0	0	-inf	0	0	-inf	0	0	-inf	0	0	-inf	0	0	-inf	0	0	-inf	0	0	-inf	0	0	-inf	0	0	-inf	0	0	-inf	0	0	-inf	0	0	-inf	0	0	-inf	0	0	-inf	0	0	-inf	0	0	-inf	0	0	-inf	0	0	-inf	0	0	-inf	0	0	-inf	order	Chloroflexales
1508595	0	0	-inf	0	0	-inf	0	0	-inf	0	0	-inf	0	0	-inf	0	0	-inf	0	0	-inf	0	0	-inf	0	0	-inf	0	0	-inf	0	0	-inf	0	0	-inf	0	0	-inf	0	0	-inf	0	0	-inf	0	0	-inf	0	0	-inf	0	0	-inf	0	0	-inf	0	0	-inf	0	0	-inf	0	0	-inf	0	0	-inf	0	0	-inf	0	0	-inf	0	0	-inf	0	0	-inf	0	0	-inf	0	0	-inf	0	0	-inf	0	0	-inf	0	0	-inf	0	0	-inf	0	0	-inf	0	0	-inf	0	0	-inf	0	0	-inf	0	0	-inf	0	0	-inf	0	0	-inf	0	0	-inf	0	0	-inf	0	0	-inf	0	0	-inf	0	0	-inf	0	0	-inf	0	0	-inf	0	0	-inf	0	0	-inf	0	0	-inf	0	0	-inf	0	0	-inf	0	0	-inf	0	0	-inf	0	0	-inf	0	0	-inf	13	0	58.69230769230769	0	0	-inf	0	0	-inf	0	0	-inf	0	0	-inf	0	0	-inf	28	0	56.7096449173246	0	0	-inf	0	0	-inf	0	0	-inf	0	0	-inf	0	0	-inf	0	0	-inf	0	0	-inf	0	0	-inf	0	0	-inf	0	0	-inf	0	0	-inf	0	0	-inf	0	0	-inf	0	0	-inf	0	0	-inf	0	0	-inf	0	0	-inf	0	0	-inf	0	0	-inf	0	0	-inf	0	0	-inf	0	0	-inf	0	0	-inf	0	0	-inf	0	0	-inf	0	0	-inf	0	0	-inf	0	0	-inf	0	0	-inf	0	0	-inf	0	0	-inf	0	0	-inf	0	0	-inf	0	0	-inf	0	0	-inf	0	0	-inf	0	0	-inf	0	0	-inf	0	0	-inf	0	0	-inf	0	0	-inf	0	0	-inf	0	0	-inf	0	0	-inf	0	0	-inf	25	0	50.84	0	0	-inf	0	0	-inf	9	0	45.111111111111114	13	0	45.76923076923077	0	0	-inf	0	0	-inf	0	0	-inf	0	0	-inf	0	0	-inf	0	0	-inf	0	0	-inf	0	0	-inf	0	0	-inf	0	0	-inf	0	0	-inf	0	0	-inf	0	0	-inf	0	0	-inf	0	0	-inf	0	0	-inf	0	0	-inf	0	0	-inf	0	0	-inf	0	0	-inf	0	0	-inf	0	0	-inf	0	0	-inf	0	0	-inf	0	0	-inf	0	0	-inf	0	0	-inf	0	0	-inf	0	0	-inf	0	0	-inf	0	0	-inf	0	0	-inf	7	0	45.142857142857146	0	0	-inf	0	0	-inf	0	0	-inf	0	0	-inf	0	0	-inf	0	0	-inf	0	0	-inf	0	0	-inf	0	0	-inf	0	0	-inf	0	0	-inf	0	0	-inf	0	0	-inf	0	0	-inf	0	0	-inf	0	0	-inf	0	0	-inf	0	0	-inf	0	0	-inf	0	0	-inf	0	0	-inf	0	0	-inf	0	0	-inf	0	0	-inf	0	0	-inf	0	0	-inf	0	0	-inf	0	0	-inf	0	0	-inf	0	0	-inf	0	0	-inf	0	0	-inf	0	0	-inf	0	0	-inf	0	0	-inf	0	0	-inf	0	0	-inf	0	0	-inf	0	0	-inf	0	0	-inf	0	0	-inf	0	0	-inf	0	0	-inf	0	0	-inf	0	0	-inf	0	0	-inf	0	0	-inf	0	0	-inf	0	0	-inf	0	0	-inf	suborder	Roseiflexineae
1508635	0	0	-inf	0	0	-inf	0	0	-inf	0	0	-inf	0	0	-inf	0	0	-inf	0	0	-inf	0	0	-inf	0	0	-inf	0	0	-inf	0	0	-inf	0	0	-inf	0	0	-inf	0	0	-inf	0	0	-inf	0	0	-inf	0	0	-inf	0	0	-inf	0	0	-inf	0	0	-inf	0	0	-inf	0	0	-inf	0	0	-inf	0	0	-inf	0	0	-inf	0	0	-inf	0	0	-inf	0	0	-inf	0	0	-inf	0	0	-inf	0	0	-inf	0	0	-inf	0	0	-inf	0	0	-inf	0	0	-inf	0	0	-inf	0	0	-inf	0	0	-inf	0	0	-inf	0	0	-inf	0	0	-inf	0	0	-inf	0	0	-inf	0	0	-inf	0	0	-inf	0	0	-inf	0	0	-inf	0	0	-inf	0	0	-inf	0	0	-inf	0	0	-inf	0	0	-inf	0	0	-inf	0	0	-inf	0	0	-inf	0	0	-inf	13	0	58.69230769230769	0	0	-inf	0	0	-inf	0	0	-inf	0	0	-inf	0	0	-inf	28	0	56.7096449173246	0	0	-inf	0	0	-inf	0	0	-inf	0	0	-inf	0	0	-inf	0	0	-inf	0	0	-inf	0	0	-inf	0	0	-inf	0	0	-inf	0	0	-inf	0	0	-inf	0	0	-inf	0	0	-inf	0	0	-inf	0	0	-inf	0	0	-inf	0	0	-inf	0	0	-inf	0	0	-inf	0	0	-inf	0	0	-inf	0	0	-inf	0	0	-inf	0	0	-inf	0	0	-inf	0	0	-inf	0	0	-inf	0	0	-inf	0	0	-inf	0	0	-inf	0	0	-inf	0	0	-inf	0	0	-inf	0	0	-inf	0	0	-inf	0	0	-inf	0	0	-inf	0	0	-inf	0	0	-inf	0	0	-inf	0	0	-inf	0	0	-inf	0	0	-inf	0	0	-inf	25	0	50.84	0	0	-inf	0	0	-inf	9	0	45.111111111111114	13	0	45.76923076923077	0	0	-inf	0	0	-inf	0	0	-inf	0	0	-inf	0	0	-inf	0	0	-inf	0	0	-inf	0	0	-inf	0	0	-inf	0	0	-inf	0	0	-inf	0	0	-inf	0	0	-inf	0	0	-inf	0	0	-inf	0	0	-inf	0	0	-inf	0	0	-inf	0	0	-inf	0	0	-inf	0	0	-inf	0	0	-inf	0	0	-inf	0	0	-inf	0	0	-inf	0	0	-inf	0	0	-inf	0	0	-inf	0	0	-inf	0	0	-inf	0	0	-inf	0	0	-inf	7	0	45.142857142857146	0	0	-inf	0	0	-inf	0	0	-inf	0	0	-inf	0	0	-inf	0	0	-inf	0	0	-inf	0	0	-inf	0	0	-inf	0	0	-inf	0	0	-inf	0	0	-inf	0	0	-inf	0	0	-inf	0	0	-inf	0	0	-inf	0	0	-inf	0	0	-inf	0	0	-inf	0	0	-inf	0	0	-inf	0	0	-inf	0	0	-inf	0	0	-inf	0	0	-inf	0	0	-inf	0	0	-inf	0	0	-inf	0	0	-inf	0	0	-inf	0	0	-inf	0	0	-inf	0	0	-inf	0	0	-inf	0	0	-inf	0	0	-inf	0	0	-inf	0	0	-inf	0	0	-inf	0	0	-inf	0	0	-inf	0	0	-inf	0	0	-inf	0	0	-inf	0	0	-inf	0	0	-inf	0	0	-inf	0	0	-inf	0	0	-inf	0	0	-inf	family	Roseiflexaceae
120961	0	0	-inf	0	0	-inf	0	0	-inf	0	0	-inf	0	0	-inf	0	0	-inf	0	0	-inf	0	0	-inf	0	0	-inf	0	0	-inf	0	0	-inf	0	0	-inf	0	0	-inf	0	0	-inf	0	0	-inf	0	0	-inf	0	0	-inf	0	0	-inf	0	0	-inf	0	0	-inf	0	0	-inf	0	0	-inf	0	0	-inf	0	0	-inf	0	0	-inf	0	0	-inf	0	0	-inf	0	0	-inf	0	0	-inf	0	0	-inf	0	0	-inf	0	0	-inf	0	0	-inf	0	0	-inf	0	0	-inf	0	0	-inf	0	0	-inf	0	0	-inf	0	0	-inf	0	0	-inf	0	0	-inf	0	0	-inf	0	0	-inf	0	0	-inf	0	0	-inf	0	0	-inf	0	0	-inf	0	0	-inf	0	0	-inf	0	0	-inf	0	0	-inf	0	0	-inf	0	0	-inf	0	0	-inf	0	0	-inf	0	0	-inf	13	0	58.69230769230769	0	0	-inf	0	0	-inf	0	0	-inf	0	0	-inf	0	0	-inf	28	0	56.7096449173246	0	0	-inf	0	0	-inf	0	0	-inf	0	0	-inf	0	0	-inf	0	0	-inf	0	0	-inf	0	0	-inf	0	0	-inf	0	0	-inf	0	0	-inf	0	0	-inf	0	0	-inf	0	0	-inf	0	0	-inf	0	0	-inf	0	0	-inf	0	0	-inf	0	0	-inf	0	0	-inf	0	0	-inf	0	0	-inf	0	0	-inf	0	0	-inf	0	0	-inf	0	0	-inf	0	0	-inf	0	0	-inf	0	0	-inf	0	0	-inf	0	0	-inf	0	0	-inf	0	0	-inf	0	0	-inf	0	0	-inf	0	0	-inf	0	0	-inf	0	0	-inf	0	0	-inf	0	0	-inf	0	0	-inf	0	0	-inf	0	0	-inf	0	0	-inf	0	0	-inf	25	0	50.84	0	0	-inf	0	0	-inf	9	0	45.111111111111114	13	0	45.76923076923077	0	0	-inf	0	0	-inf	0	0	-inf	0	0	-inf	0	0	-inf	0	0	-inf	0	0	-inf	0	0	-inf	0	0	-inf	0	0	-inf	0	0	-inf	0	0	-inf	0	0	-inf	0	0	-inf	0	0	-inf	0	0	-inf	0	0	-inf	0	0	-inf	0	0	-inf	0	0	-inf	0	0	-inf	0	0	-inf	0	0	-inf	0	0	-inf	0	0	-inf	0	0	-inf	0	0	-inf	0	0	-inf	0	0	-inf	0	0	-inf	0	0	-inf	0	0	-inf	7	0	45.142857142857146	0	0	-inf	0	0	-inf	0	0	-inf	0	0	-inf	0	0	-inf	0	0	-inf	0	0	-inf	0	0	-inf	0	0	-inf	0	0	-inf	0	0	-inf	0	0	-inf	0	0	-inf	0	0	-inf	0	0	-inf	0	0	-inf	0	0	-inf	0	0	-inf	0	0	-inf	0	0	-inf	0	0	-inf	0	0	-inf	0	0	-inf	0	0	-inf	0	0	-inf	0	0	-inf	0	0	-inf	0	0	-inf	0	0	-inf	0	0	-inf	0	0	-inf	0	0	-inf	0	0	-inf	0	0	-inf	0	0	-inf	0	0	-inf	0	0	-inf	0	0	-inf	0	0	-inf	0	0	-inf	0	0	-inf	0	0	-inf	0	0	-inf	0	0	-inf	0	0	-inf	0	0	-inf	0	0	-inf	0	0	-inf	0	0	-inf	0	0	-inf	genus	Roseiflexus
2609473	0	0	-inf	0	0	-inf	0	0	-inf	0	0	-inf	0	0	-inf	0	0	-inf	0	0	-inf	0	0	-inf	0	0	-inf	0	0	-inf	0	0	-inf	0	0	-inf	0	0	-inf	0	0	-inf	0	0	-inf	0	0	-inf	0	0	-inf	0	0	-inf	0	0	-inf	0	0	-inf	0	0	-inf	0	0	-inf	0	0	-inf	0	0	-inf	0	0	-inf	0	0	-inf	0	0	-inf	0	0	-inf	0	0	-inf	0	0	-inf	0	0	-inf	0	0	-inf	0	0	-inf	0	0	-inf	0	0	-inf	0	0	-inf	0	0	-inf	0	0	-inf	0	0	-inf	0	0	-inf	0	0	-inf	0	0	-inf	0	0	-inf	0	0	-inf	0	0	-inf	0	0	-inf	0	0	-inf	0	0	-inf	0	0	-inf	0	0	-inf	0	0	-inf	0	0	-inf	0	0	-inf	0	0	-inf	0	0	-inf	0	0	-inf	13	0	58.69230769230769	0	0	-inf	0	0	-inf	0	0	-inf	0	0	-inf	0	0	-inf	28	0	56.7096449173246	0	0	-inf	0	0	-inf	0	0	-inf	0	0	-inf	0	0	-inf	0	0	-inf	0	0	-inf	0	0	-inf	0	0	-inf	0	0	-inf	0	0	-inf	0	0	-inf	0	0	-inf	0	0	-inf	0	0	-inf	0	0	-inf	0	0	-inf	0	0	-inf	0	0	-inf	0	0	-inf	0	0	-inf	0	0	-inf	0	0	-inf	0	0	-inf	0	0	-inf	0	0	-inf	0	0	-inf	0	0	-inf	0	0	-inf	0	0	-inf	0	0	-inf	0	0	-inf	0	0	-inf	0	0	-inf	0	0	-inf	0	0	-inf	0	0	-inf	0	0	-inf	0	0	-inf	0	0	-inf	0	0	-inf	0	0	-inf	0	0	-inf	0	0	-inf	0	0	-inf	25	0	50.84	0	0	-inf	0	0	-inf	9	0	45.111111111111114	13	0	45.76923076923077	0	0	-inf	0	0	-inf	0	0	-inf	0	0	-inf	0	0	-inf	0	0	-inf	0	0	-inf	0	0	-inf	0	0	-inf	0	0	-inf	0	0	-inf	0	0	-inf	0	0	-inf	0	0	-inf	0	0	-inf	0	0	-inf	0	0	-inf	0	0	-inf	0	0	-inf	0	0	-inf	0	0	-inf	0	0	-inf	0	0	-inf	0	0	-inf	0	0	-inf	0	0	-inf	0	0	-inf	0	0	-inf	0	0	-inf	0	0	-inf	0	0	-inf	0	0	-inf	7	0	45.142857142857146	0	0	-inf	0	0	-inf	0	0	-inf	0	0	-inf	0	0	-inf	0	0	-inf	0	0	-inf	0	0	-inf	0	0	-inf	0	0	-inf	0	0	-inf	0	0	-inf	0	0	-inf	0	0	-inf	0	0	-inf	0	0	-inf	0	0	-inf	0	0	-inf	0	0	-inf	0	0	-inf	0	0	-inf	0	0	-inf	0	0	-inf	0	0	-inf	0	0	-inf	0	0	-inf	0	0	-inf	0	0	-inf	0	0	-inf	0	0	-inf	0	0	-inf	0	0	-inf	0	0	-inf	0	0	-inf	0	0	-inf	0	0	-inf	0	0	-inf	0	0	-inf	0	0	-inf	0	0	-inf	0	0	-inf	0	0	-inf	0	0	-inf	0	0	-inf	0	0	-inf	0	0	-inf	0	0	-inf	0	0	-inf	0	0	-inf	0	0	-inf	no_rank	unclassified Roseiflexus
357808	0	0	-inf	0	0	-inf	0	0	-inf	0	0	-inf	0	0	-inf	0	0	-inf	0	0	-inf	0	0	-inf	0	0	-inf	0	0	-inf	0	0	-inf	0	0	-inf	0	0	-inf	0	0	-inf	0	0	-inf	0	0	-inf	0	0	-inf	0	0	-inf	0	0	-inf	0	0	-inf	0	0	-inf	0	0	-inf	0	0	-inf	0	0	-inf	0	0	-inf	0	0	-inf	0	0	-inf	0	0	-inf	0	0	-inf	0	0	-inf	0	0	-inf	0	0	-inf	0	0	-inf	0	0	-inf	0	0	-inf	0	0	-inf	0	0	-inf	0	0	-inf	0	0	-inf	0	0	-inf	0	0	-inf	0	0	-inf	0	0	-inf	0	0	-inf	0	0	-inf	0	0	-inf	0	0	-inf	0	0	-inf	0	0	-inf	0	0	-inf	0	0	-inf	0	0	-inf	0	0	-inf	0	0	-inf	0	0	-inf	0	0	-inf	13	13	58.69230769230769	0	0	-inf	0	0	-inf	0	0	-inf	0	0	-inf	0	0	-inf	28	28	56.7096449173246	0	0	-inf	0	0	-inf	0	0	-inf	0	0	-inf	0	0	-inf	0	0	-inf	0	0	-inf	0	0	-inf	0	0	-inf	0	0	-inf	0	0	-inf	0	0	-inf	0	0	-inf	0	0	-inf	0	0	-inf	0	0	-inf	0	0	-inf	0	0	-inf	0	0	-inf	0	0	-inf	0	0	-inf	0	0	-inf	0	0	-inf	0	0	-inf	0	0	-inf	0	0	-inf	0	0	-inf	0	0	-inf	0	0	-inf	0	0	-inf	0	0	-inf	0	0	-inf	0	0	-inf	0	0	-inf	0	0	-inf	0	0	-inf	0	0	-inf	0	0	-inf	0	0	-inf	0	0	-inf	0	0	-inf	0	0	-inf	0	0	-inf	0	0	-inf	0	0	-inf	25	25	50.84	0	0	-inf	0	0	-inf	9	9	45.111111111111114	13	13	45.76923076923077	0	0	-inf	0	0	-inf	0	0	-inf	0	0	-inf	0	0	-inf	0	0	-inf	0	0	-inf	0	0	-inf	0	0	-inf	0	0	-inf	0	0	-inf	0	0	-inf	0	0	-inf	0	0	-inf	0	0	-inf	0	0	-inf	0	0	-inf	0	0	-inf	0	0	-inf	0	0	-inf	0	0	-inf	0	0	-inf	0	0	-inf	0	0	-inf	0	0	-inf	0	0	-inf	0	0	-inf	0	0	-inf	0	0	-inf	0	0	-inf	0	0	-inf	0	0	-inf	7	7	45.142857142857146	0	0	-inf	0	0	-inf	0	0	-inf	0	0	-inf	0	0	-inf	0	0	-inf	0	0	-inf	0	0	-inf	0	0	-inf	0	0	-inf	0	0	-inf	0	0	-inf	0	0	-inf	0	0	-inf	0	0	-inf	0	0	-inf	0	0	-inf	0	0	-inf	0	0	-inf	0	0	-inf	0	0	-inf	0	0	-inf	0	0	-inf	0	0	-inf	0	0	-inf	0	0	-inf	0	0	-inf	0	0	-inf	0	0	-inf	0	0	-inf	0	0	-inf	0	0	-inf	0	0	-inf	0	0	-inf	0	0	-inf	0	0	-inf	0	0	-inf	0	0	-inf	0	0	-inf	0	0	-inf	0	0	-inf	0	0	-inf	0	0	-inf	0	0	-inf	0	0	-inf	0	0	-inf	0	0	-inf	0	0	-inf	0	0	-inf	0	0	-inf	species	Roseiflexus sp. RS-1
167963	0	0	-inf	0	0	-inf	0	0	-inf	0	0	-inf	0	0	-inf	0	0	-inf	0	0	-inf	0	0	-inf	0	0	-inf	0	0	-inf	0	0	-inf	0	0	-inf	0	0	-inf	0	0	-inf	0	0	-inf	0	0	-inf	0	0	-inf	0	0	-inf	0	0	-inf	0	0	-inf	0	0	-inf	0	0	-inf	0	0	-inf	0	0	-inf	0	0	-inf	0	0	-inf	0	0	-inf	0	0	-inf	0	0	-inf	0	0	-inf	0	0	-inf	0	0	-inf	0	0	-inf	0	0	-inf	0	0	-inf	0	0	-inf	0	0	-inf	0	0	-inf	0	0	-inf	0	0	-inf	0	0	-inf	0	0	-inf	0	0	-inf	0	0	-inf	0	0	-inf	0	0	-inf	0	0	-inf	0	0	-inf	0	0	-inf	0	0	-inf	0	0	-inf	0	0	-inf	0	0	-inf	0	0	-inf	0	0	-inf	0	0	-inf	0	0	-inf	0	0	-inf	0	0	-inf	0	0	-inf	0	0	-inf	0	0	-inf	8	0	42.0	0	0	-inf	0	0	-inf	0	0	-inf	0	0	-inf	0	0	-inf	0	0	-inf	0	0	-inf	0	0	-inf	0	0	-inf	0	0	-inf	0	0	-inf	0	0	-inf	0	0	-inf	0	0	-inf	0	0	-inf	0	0	-inf	0	0	-inf	0	0	-inf	0	0	-inf	0	0	-inf	0	0	-inf	0	0	-inf	0	0	-inf	0	0	-inf	0	0	-inf	0	0	-inf	0	0	-inf	0	0	-inf	0	0	-inf	0	0	-inf	0	0	-inf	0	0	-inf	0	0	-inf	0	0	-inf	0	0	-inf	0	0	-inf	0	0	-inf	0	0	-inf	0	0	-inf	0	0	-inf	8	0	42.0	0	0	-inf	0	0	-inf	0	0	-inf	0	0	-inf	0	0	-inf	0	0	-inf	0	0	-inf	0	0	-inf	0	0	-inf	0	0	-inf	0	0	-inf	0	0	-inf	0	0	-inf	0	0	-inf	0	0	-inf	0	0	-inf	0	0	-inf	0	0	-inf	0	0	-inf	0	0	-inf	0	0	-inf	0	0	-inf	0	0	-inf	0	0	-inf	0	0	-inf	0	0	-inf	0	0	-inf	0	0	-inf	0	0	-inf	0	0	-inf	0	0	-inf	0	0	-inf	0	0	-inf	0	0	-inf	0	0	-inf	0	0	-inf	0	0	-inf	0	0	-inf	0	0	-inf	0	0	-inf	21	0	42.285714285714285	0	0	-inf	0	0	-inf	0	0	-inf	0	0	-inf	0	0	-inf	0	0	-inf	0	0	-inf	0	0	-inf	0	0	-inf	0	0	-inf	0	0	-inf	0	0	-inf	0	0	-inf	0	0	-inf	0	0	-inf	0	0	-inf	0	0	-inf	0	0	-inf	0	0	-inf	0	0	-inf	0	0	-inf	0	0	-inf	0	0	-inf	0	0	-inf	0	0	-inf	0	0	-inf	0	0	-inf	0	0	-inf	0	0	-inf	0	0	-inf	0	0	-inf	0	0	-inf	0	0	-inf	0	0	-inf	0	0	-inf	0	0	-inf	0	0	-inf	0	0	-inf	0	0	-inf	0	0	-inf	0	0	-inf	0	0	-inf	0	0	-inf	0	0	-inf	0	0	-inf	0	0	-inf	0	0	-inf	0	0	-inf	0	0	-inf	0	0	-inf	0	0	-inf	no_rank	Chloroflexi incertae sedis
262406	0	0	-inf	0	0	-inf	0	0	-inf	0	0	-inf	0	0	-inf	0	0	-inf	0	0	-inf	0	0	-inf	0	0	-inf	0	0	-inf	0	0	-inf	0	0	-inf	0	0	-inf	0	0	-inf	0	0	-inf	0	0	-inf	0	0	-inf	0	0	-inf	0	0	-inf	0	0	-inf	0	0	-inf	0	0	-inf	0	0	-inf	0	0	-inf	0	0	-inf	0	0	-inf	0	0	-inf	0	0	-inf	0	0	-inf	0	0	-inf	0	0	-inf	0	0	-inf	0	0	-inf	0	0	-inf	0	0	-inf	0	0	-inf	0	0	-inf	0	0	-inf	0	0	-inf	0	0	-inf	0	0	-inf	0	0	-inf	0	0	-inf	0	0	-inf	0	0	-inf	0	0	-inf	0	0	-inf	0	0	-inf	0	0	-inf	0	0	-inf	0	0	-inf	0	0	-inf	0	0	-inf	0	0	-inf	0	0	-inf	0	0	-inf	0	0	-inf	0	0	-inf	0	0	-inf	0	0	-inf	0	0	-inf	0	0	-inf	8	0	42.0	0	0	-inf	0	0	-inf	0	0	-inf	0	0	-inf	0	0	-inf	0	0	-inf	0	0	-inf	0	0	-inf	0	0	-inf	0	0	-inf	0	0	-inf	0	0	-inf	0	0	-inf	0	0	-inf	0	0	-inf	0	0	-inf	0	0	-inf	0	0	-inf	0	0	-inf	0	0	-inf	0	0	-inf	0	0	-inf	0	0	-inf	0	0	-inf	0	0	-inf	0	0	-inf	0	0	-inf	0	0	-inf	0	0	-inf	0	0	-inf	0	0	-inf	0	0	-inf	0	0	-inf	0	0	-inf	0	0	-inf	0	0	-inf	0	0	-inf	0	0	-inf	0	0	-inf	0	0	-inf	8	0	42.0	0	0	-inf	0	0	-inf	0	0	-inf	0	0	-inf	0	0	-inf	0	0	-inf	0	0	-inf	0	0	-inf	0	0	-inf	0	0	-inf	0	0	-inf	0	0	-inf	0	0	-inf	0	0	-inf	0	0	-inf	0	0	-inf	0	0	-inf	0	0	-inf	0	0	-inf	0	0	-inf	0	0	-inf	0	0	-inf	0	0	-inf	0	0	-inf	0	0	-inf	0	0	-inf	0	0	-inf	0	0	-inf	0	0	-inf	0	0	-inf	0	0	-inf	0	0	-inf	0	0	-inf	0	0	-inf	0	0	-inf	0	0	-inf	0	0	-inf	0	0	-inf	0	0	-inf	0	0	-inf	21	0	42.285714285714285	0	0	-inf	0	0	-inf	0	0	-inf	0	0	-inf	0	0	-inf	0	0	-inf	0	0	-inf	0	0	-inf	0	0	-inf	0	0	-inf	0	0	-inf	0	0	-inf	0	0	-inf	0	0	-inf	0	0	-inf	0	0	-inf	0	0	-inf	0	0	-inf	0	0	-inf	0	0	-inf	0	0	-inf	0	0	-inf	0	0	-inf	0	0	-inf	0	0	-inf	0	0	-inf	0	0	-inf	0	0	-inf	0	0	-inf	0	0	-inf	0	0	-inf	0	0	-inf	0	0	-inf	0	0	-inf	0	0	-inf	0	0	-inf	0	0	-inf	0	0	-inf	0	0	-inf	0	0	-inf	0	0	-inf	0	0	-inf	0	0	-inf	0	0	-inf	0	0	-inf	0	0	-inf	0	0	-inf	0	0	-inf	0	0	-inf	0	0	-inf	0	0	-inf	genus	Thermobaculum
166501	0	0	-inf	0	0	-inf	0	0	-inf	0	0	-inf	0	0	-inf	0	0	-inf	0	0	-inf	0	0	-inf	0	0	-inf	0	0	-inf	0	0	-inf	0	0	-inf	0	0	-inf	0	0	-inf	0	0	-inf	0	0	-inf	0	0	-inf	0	0	-inf	0	0	-inf	0	0	-inf	0	0	-inf	0	0	-inf	0	0	-inf	0	0	-inf	0	0	-inf	0	0	-inf	0	0	-inf	0	0	-inf	0	0	-inf	0	0	-inf	0	0	-inf	0	0	-inf	0	0	-inf	0	0	-inf	0	0	-inf	0	0	-inf	0	0	-inf	0	0	-inf	0	0	-inf	0	0	-inf	0	0	-inf	0	0	-inf	0	0	-inf	0	0	-inf	0	0	-inf	0	0	-inf	0	0	-inf	0	0	-inf	0	0	-inf	0	0	-inf	0	0	-inf	0	0	-inf	0	0	-inf	0	0	-inf	0	0	-inf	0	0	-inf	0	0	-inf	0	0	-inf	0	0	-inf	0	0	-inf	0	0	-inf	0	0	-inf	8	0	42.0	0	0	-inf	0	0	-inf	0	0	-inf	0	0	-inf	0	0	-inf	0	0	-inf	0	0	-inf	0	0	-inf	0	0	-inf	0	0	-inf	0	0	-inf	0	0	-inf	0	0	-inf	0	0	-inf	0	0	-inf	0	0	-inf	0	0	-inf	0	0	-inf	0	0	-inf	0	0	-inf	0	0	-inf	0	0	-inf	0	0	-inf	0	0	-inf	0	0	-inf	0	0	-inf	0	0	-inf	0	0	-inf	0	0	-inf	0	0	-inf	0	0	-inf	0	0	-inf	0	0	-inf	0	0	-inf	0	0	-inf	0	0	-inf	0	0	-inf	0	0	-inf	0	0	-inf	0	0	-inf	8	0	42.0	0	0	-inf	0	0	-inf	0	0	-inf	0	0	-inf	0	0	-inf	0	0	-inf	0	0	-inf	0	0	-inf	0	0	-inf	0	0	-inf	0	0	-inf	0	0	-inf	0	0	-inf	0	0	-inf	0	0	-inf	0	0	-inf	0	0	-inf	0	0	-inf	0	0	-inf	0	0	-inf	0	0	-inf	0	0	-inf	0	0	-inf	0	0	-inf	0	0	-inf	0	0	-inf	0	0	-inf	0	0	-inf	0	0	-inf	0	0	-inf	0	0	-inf	0	0	-inf	0	0	-inf	0	0	-inf	0	0	-inf	0	0	-inf	0	0	-inf	0	0	-inf	0	0	-inf	0	0	-inf	21	0	42.285714285714285	0	0	-inf	0	0	-inf	0	0	-inf	0	0	-inf	0	0	-inf	0	0	-inf	0	0	-inf	0	0	-inf	0	0	-inf	0	0	-inf	0	0	-inf	0	0	-inf	0	0	-inf	0	0	-inf	0	0	-inf	0	0	-inf	0	0	-inf	0	0	-inf	0	0	-inf	0	0	-inf	0	0	-inf	0	0	-inf	0	0	-inf	0	0	-inf	0	0	-inf	0	0	-inf	0	0	-inf	0	0	-inf	0	0	-inf	0	0	-inf	0	0	-inf	0	0	-inf	0	0	-inf	0	0	-inf	0	0	-inf	0	0	-inf	0	0	-inf	0	0	-inf	0	0	-inf	0	0	-inf	0	0	-inf	0	0	-inf	0	0	-inf	0	0	-inf	0	0	-inf	0	0	-inf	0	0	-inf	0	0	-inf	0	0	-inf	0	0	-inf	0	0	-inf	species	Thermobaculum terrenum
525904	0	0	-inf	0	0	-inf	0	0	-inf	0	0	-inf	0	0	-inf	0	0	-inf	0	0	-inf	0	0	-inf	0	0	-inf	0	0	-inf	0	0	-inf	0	0	-inf	0	0	-inf	0	0	-inf	0	0	-inf	0	0	-inf	0	0	-inf	0	0	-inf	0	0	-inf	0	0	-inf	0	0	-inf	0	0	-inf	0	0	-inf	0	0	-inf	0	0	-inf	0	0	-inf	0	0	-inf	0	0	-inf	0	0	-inf	0	0	-inf	0	0	-inf	0	0	-inf	0	0	-inf	0	0	-inf	0	0	-inf	0	0	-inf	0	0	-inf	0	0	-inf	0	0	-inf	0	0	-inf	0	0	-inf	0	0	-inf	0	0	-inf	0	0	-inf	0	0	-inf	0	0	-inf	0	0	-inf	0	0	-inf	0	0	-inf	0	0	-inf	0	0	-inf	0	0	-inf	0	0	-inf	0	0	-inf	0	0	-inf	0	0	-inf	0	0	-inf	0	0	-inf	0	0	-inf	0	0	-inf	0	0	-inf	0	0	-inf	8	8	42.0	0	0	-inf	0	0	-inf	0	0	-inf	0	0	-inf	0	0	-inf	0	0	-inf	0	0	-inf	0	0	-inf	0	0	-inf	0	0	-inf	0	0	-inf	0	0	-inf	0	0	-inf	0	0	-inf	0	0	-inf	0	0	-inf	0	0	-inf	0	0	-inf	0	0	-inf	0	0	-inf	0	0	-inf	0	0	-inf	0	0	-inf	0	0	-inf	0	0	-inf	0	0	-inf	0	0	-inf	0	0	-inf	0	0	-inf	0	0	-inf	0	0	-inf	0	0	-inf	0	0	-inf	0	0	-inf	0	0	-inf	0	0	-inf	0	0	-inf	0	0	-inf	0	0	-inf	0	0	-inf	8	8	42.0	0	0	-inf	0	0	-inf	0	0	-inf	0	0	-inf	0	0	-inf	0	0	-inf	0	0	-inf	0	0	-inf	0	0	-inf	0	0	-inf	0	0	-inf	0	0	-inf	0	0	-inf	0	0	-inf	0	0	-inf	0	0	-inf	0	0	-inf	0	0	-inf	0	0	-inf	0	0	-inf	0	0	-inf	0	0	-inf	0	0	-inf	0	0	-inf	0	0	-inf	0	0	-inf	0	0	-inf	0	0	-inf	0	0	-inf	0	0	-inf	0	0	-inf	0	0	-inf	0	0	-inf	0	0	-inf	0	0	-inf	0	0	-inf	0	0	-inf	0	0	-inf	0	0	-inf	0	0	-inf	21	21	42.285714285714285	0	0	-inf	0	0	-inf	0	0	-inf	0	0	-inf	0	0	-inf	0	0	-inf	0	0	-inf	0	0	-inf	0	0	-inf	0	0	-inf	0	0	-inf	0	0	-inf	0	0	-inf	0	0	-inf	0	0	-inf	0	0	-inf	0	0	-inf	0	0	-inf	0	0	-inf	0	0	-inf	0	0	-inf	0	0	-inf	0	0	-inf	0	0	-inf	0	0	-inf	0	0	-inf	0	0	-inf	0	0	-inf	0	0	-inf	0	0	-inf	0	0	-inf	0	0	-inf	0	0	-inf	0	0	-inf	0	0	-inf	0	0	-inf	0	0	-inf	0	0	-inf	0	0	-inf	0	0	-inf	0	0	-inf	0	0	-inf	0	0	-inf	0	0	-inf	0	0	-inf	0	0	-inf	0	0	-inf	0	0	-inf	0	0	-inf	0	0	-inf	0	0	-inf	strain	Thermobaculum terrenum ATCC BAA-798
189774	0	0	-inf	0	0	-inf	0	0	-inf	0	0	-inf	7	0	52.73760069344025	0	0	-inf	7	0	55.57142857142857	0	0	-inf	22	0	48.63636363636363	0	0	-inf	0	0	-inf	0	0	-inf	7	0	55.0	0	0	-inf	0	0	-inf	8	0	40.0	0	0	-inf	0	0	-inf	23	0	55.355831014999694	0	0	-inf	8	0	42.75	0	0	-inf	0	0	-inf	10	0	45.4	0	0	-inf	0	0	-inf	0	0	-inf	0	0	-inf	0	0	-inf	0	0	-inf	0	0	-inf	0	0	-inf	0	0	-inf	0	0	-inf	0	0	-inf	0	0	-inf	19	0	48.31578947368421	0	0	-inf	0	0	-inf	0	0	-inf	13	0	56.6513874947335	8	0	46.625	0	0	-inf	0	0	-inf	0	0	-inf	0	0	-inf	0	0	-inf	9	0	44.111111111111114	21	0	40.26454843043403	0	0	-inf	15	0	47.2	0	0	-inf	0	0	-inf	0	0	-inf	0	0	-inf	0	0	-inf	9	0	45.333333333333336	0	0	-inf	15	0	55.93333333333333	0	0	-inf	0	0	-inf	0	0	-inf	25	0	56.30595065396903	0	0	-inf	22	0	46.72727272727273	0	0	-inf	9	0	46.77777777777778	0	0	-inf	13	0	40.578993225737015	0	0	-inf	0	0	-inf	0	0	-inf	0	0	-inf	23	0	45.608695652173914	23	0	46.17391304347826	0	0	-inf	0	0	-inf	0	0	-inf	13	0	40.0	0	0	-inf	0	0	-inf	7	0	50.714285714285715	0	0	-inf	0	0	-inf	0	0	-inf	24	0	46.625	0	0	-inf	0	0	-inf	0	0	-inf	0	0	-inf	0	0	-inf	0	0	-inf	0	0	-inf	11	0	44.90909090909091	0	0	-inf	0	0	-inf	0	0	-inf	0	0	-inf	0	0	-inf	16	0	45.5625	22	0	50.81818181818182	0	0	-inf	0	0	-inf	13	0	49.14668617586997	12	0	54.28900311929462	0	0	-inf	9	0	51.888888888888886	12	0	49.666666666666664	45	0	54.37542495514037	0	0	-inf	37	0	57.5343683020141	23	0	51.869565217391305	24	0	49.72666887271026	0	0	-inf	0	0	-inf	0	0	-inf	0	0	-inf	0	0	-inf	0	0	-inf	0	0	-inf	0	0	-inf	20	0	52.65	0	0	-inf	0	0	-inf	10	0	48.1	9	0	56.05200415905949	0	0	-inf	0	0	-inf	0	0	-inf	0	0	-inf	9	0	47.333333333333336	11	0	42.0	0	0	-inf	0	0	-inf	0	0	-inf	0	0	-inf	0	0	-inf	15	0	40.13333333333333	35	0	54.37456027377683	0	0	-inf	0	0	-inf	11	0	49.36363636363637	0	0	-inf	12	0	53.083333333333336	137	0	58.277372262773724	20	0	43.85	29	0	55.30294778228354	0	0	-inf	0	0	-inf	0	0	-inf	22	0	48.36363636363637	0	0	-inf	32	0	56.345024979404904	58	0	55.35289719709544	23	1	54.869565217391305	24	0	46.24054580032646	12	0	51.166666666666664	0	0	-inf	0	0	-inf	0	0	-inf	46	0	60.19729169649701	0	0	-inf	0	0	-inf	17	0	52.05882352941177	0	0	-inf	0	0	-inf	12	0	56.416666666666664	9	0	61.888888888888886	0	0	-inf	0	0	-inf	0	0	-inf	10	0	55.00691939399898	7	0	51.57142857142857	15	0	56.733333333333334	15	0	51.86666666666667	0	0	-inf	13	0	51.34369518704119	10	0	44.16842571879739	0	0	-inf	0	0	-inf	0	0	-inf	0	0	-inf	0	0	-inf	0	0	-inf	0	0	-inf	53	0	58.75602252716962	0	0	-inf	0	0	-inf	0	0	-inf	0	0	-inf	0	0	-inf	9	0	40.0	16	0	54.625	0	0	-inf	0	0	-inf	15	0	51.93333333333333	no_rank	unclassified Chloroflexi
2026724	0	0	-inf	0	0	-inf	0	0	-inf	0	0	-inf	7	7	52.73760069344025	0	0	-inf	7	7	55.57142857142857	0	0	-inf	22	22	48.63636363636363	0	0	-inf	0	0	-inf	0	0	-inf	7	7	55.0	0	0	-inf	0	0	-inf	8	8	40.0	0	0	-inf	0	0	-inf	23	23	55.355831014999694	0	0	-inf	8	8	42.75	0	0	-inf	0	0	-inf	10	10	45.4	0	0	-inf	0	0	-inf	0	0	-inf	0	0	-inf	0	0	-inf	0	0	-inf	0	0	-inf	0	0	-inf	0	0	-inf	0	0	-inf	0	0	-inf	0	0	-inf	19	19	48.31578947368421	0	0	-inf	0	0	-inf	0	0	-inf	13	13	56.6513874947335	8	8	46.625	0	0	-inf	0	0	-inf	0	0	-inf	0	0	-inf	0	0	-inf	9	9	44.111111111111114	21	21	40.26454843043403	0	0	-inf	15	15	47.2	0	0	-inf	0	0	-inf	0	0	-inf	0	0	-inf	0	0	-inf	9	9	45.333333333333336	0	0	-inf	15	15	55.93333333333333	0	0	-inf	0	0	-inf	0	0	-inf	25	25	56.30595065396903	0	0	-inf	22	22	46.72727272727273	0	0	-inf	9	9	46.77777777777778	0	0	-inf	13	13	40.578993225737015	0	0	-inf	0	0	-inf	0	0	-inf	0	0	-inf	23	23	45.608695652173914	23	23	46.17391304347826	0	0	-inf	0	0	-inf	0	0	-inf	13	13	40.0	0	0	-inf	0	0	-inf	7	7	50.714285714285715	0	0	-inf	0	0	-inf	0	0	-inf	24	24	46.625	0	0	-inf	0	0	-inf	0	0	-inf	0	0	-inf	0	0	-inf	0	0	-inf	0	0	-inf	11	11	44.90909090909091	0	0	-inf	0	0	-inf	0	0	-inf	0	0	-inf	0	0	-inf	16	16	45.5625	22	22	50.81818181818182	0	0	-inf	0	0	-inf	13	13	49.14668617586997	12	12	54.28900311929462	0	0	-inf	9	9	51.888888888888886	12	12	49.666666666666664	45	45	54.37542495514037	0	0	-inf	37	37	57.5343683020141	23	23	51.869565217391305	24	24	49.72666887271026	0	0	-inf	0	0	-inf	0	0	-inf	0	0	-inf	0	0	-inf	0	0	-inf	0	0	-inf	0	0	-inf	20	20	52.65	0	0	-inf	0	0	-inf	10	10	48.1	9	9	56.05200415905949	0	0	-inf	0	0	-inf	0	0	-inf	0	0	-inf	9	9	47.333333333333336	11	11	42.0	0	0	-inf	0	0	-inf	0	0	-inf	0	0	-inf	0	0	-inf	15	15	40.13333333333333	35	35	54.37456027377683	0	0	-inf	0	0	-inf	11	11	49.36363636363637	0	0	-inf	12	12	53.083333333333336	137	137	58.277372262773724	20	20	43.85	29	29	55.30294778228354	0	0	-inf	0	0	-inf	0	0	-inf	22	22	48.36363636363637	0	0	-inf	32	32	56.345024979404904	58	58	55.35289719709544	22	22	55.40909090909091	24	24	46.24054580032646	12	12	51.166666666666664	0	0	-inf	0	0	-inf	0	0	-inf	46	46	60.19729169649701	0	0	-inf	0	0	-inf	17	17	52.05882352941177	0	0	-inf	0	0	-inf	12	12	56.416666666666664	9	9	61.888888888888886	0	0	-inf	0	0	-inf	0	0	-inf	10	10	55.00691939399898	7	7	51.57142857142857	15	15	56.733333333333334	15	15	51.86666666666667	0	0	-inf	13	13	51.34369518704119	10	10	44.16842571879739	0	0	-inf	0	0	-inf	0	0	-inf	0	0	-inf	0	0	-inf	0	0	-inf	0	0	-inf	53	53	58.75602252716962	0	0	-inf	0	0	-inf	0	0	-inf	0	0	-inf	0	0	-inf	9	9	40.0	16	16	54.625	0	0	-inf	0	0	-inf	15	15	51.93333333333333	species	Chloroflexi bacterium
189775	0	0	-inf	0	0	-inf	0	0	-inf	0	0	-inf	0	0	-inf	0	0	-inf	0	0	-inf	0	0	-inf	29	0	44.13793103448276	0	0	-inf	0	0	-inf	0	0	-inf	0	0	-inf	0	0	-inf	0	0	-inf	0	0	-inf	0	0	-inf	0	0	-inf	0	0	-inf	0	0	-inf	0	0	-inf	0	0	-inf	0	0	-inf	0	0	-inf	0	0	-inf	0	0	-inf	0	0	-inf	0	0	-inf	0	0	-inf	0	0	-inf	0	0	-inf	0	0	-inf	0	0	-inf	0	0	-inf	0	0	-inf	0	0	-inf	0	0	-inf	0	0	-inf	0	0	-inf	0	0	-inf	0	0	-inf	0	0	-inf	0	0	-inf	0	0	-inf	0	0	-inf	0	0	-inf	0	0	-inf	0	0	-inf	0	0	-inf	0	0	-inf	0	0	-inf	0	0	-inf	0	0	-inf	0	0	-inf	0	0	-inf	0	0	-inf	0	0	-inf	0	0	-inf	9	1	43.333333333333336	0	0	-inf	0	0	-inf	0	0	-inf	12	0	42.666666666666664	0	0	-inf	0	0	-inf	0	0	-inf	0	0	-inf	11	0	41.91949647942112	0	0	-inf	0	0	-inf	0	0	-inf	0	0	-inf	0	0	-inf	20	1	42.5340620433566	0	0	-inf	7	0	41.0	0	0	-inf	0	0	-inf	0	0	-inf	0	0	-inf	0	0	-inf	0	0	-inf	0	0	-inf	0	0	-inf	0	0	-inf	0	0	-inf	0	0	-inf	0	0	-inf	0	0	-inf	0	0	-inf	0	0	-inf	0	0	-inf	0	0	-inf	0	0	-inf	0	0	-inf	0	0	-inf	0	0	-inf	0	0	-inf	0	0	-inf	0	0	-inf	0	0	-inf	0	0	-inf	0	0	-inf	0	0	-inf	0	0	-inf	0	0	-inf	0	0	-inf	0	0	-inf	54	1	42.44444444444444	0	0	-inf	0	0	-inf	16	1	44.23613470552715	8	1	41.50861046343716	0	0	-inf	0	0	-inf	0	0	-inf	0	0	-inf	0	0	-inf	0	0	-inf	0	0	-inf	0	0	-inf	0	0	-inf	0	0	-inf	0	0	-inf	21	1	46.27472968532412	0	0	-inf	0	0	-inf	0	0	-inf	0	0	-inf	0	0	-inf	0	0	-inf	0	0	-inf	0	0	-inf	0	0	-inf	0	0	-inf	0	0	-inf	0	0	-inf	0	0	-inf	0	0	-inf	27	0	42.22222222222222	0	0	-inf	0	0	-inf	0	0	-inf	0	0	-inf	0	0	-inf	16	0	41.875	26	0	41.65384615384615	0	0	-inf	0	0	-inf	11	1	42.36363636363637	0	0	-inf	0	0	-inf	0	0	-inf	10	3	41.8	0	0	-inf	7	7	42.42857142857143	0	0	-inf	0	0	-inf	0	0	-inf	0	0	-inf	0	0	-inf	0	0	-inf	0	0	-inf	0	0	-inf	0	0	-inf	0	0	-inf	0	0	-inf	0	0	-inf	0	0	-inf	0	0	-inf	0	0	-inf	0	0	-inf	0	0	-inf	0	0	-inf	0	0	-inf	0	0	-inf	0	0	-inf	7	0	41.142857142857146	0	0	-inf	0	0	-inf	0	0	-inf	0	0	-inf	0	0	-inf	0	0	-inf	0	0	-inf	11	0	43.27272727272727	0	0	-inf	0	0	-inf	0	0	-inf	0	0	-inf	0	0	-inf	0	0	-inf	0	0	-inf	0	0	-inf	0	0	-inf	0	0	-inf	class	Thermomicrobia
85000	0	0	-inf	0	0	-inf	0	0	-inf	0	0	-inf	0	0	-inf	0	0	-inf	0	0	-inf	0	0	-inf	29	0	44.13793103448276	0	0	-inf	0	0	-inf	0	0	-inf	0	0	-inf	0	0	-inf	0	0	-inf	0	0	-inf	0	0	-inf	0	0	-inf	0	0	-inf	0	0	-inf	0	0	-inf	0	0	-inf	0	0	-inf	0	0	-inf	0	0	-inf	0	0	-inf	0	0	-inf	0	0	-inf	0	0	-inf	0	0	-inf	0	0	-inf	0	0	-inf	0	0	-inf	0	0	-inf	0	0	-inf	0	0	-inf	0	0	-inf	0	0	-inf	0	0	-inf	0	0	-inf	0	0	-inf	0	0	-inf	0	0	-inf	0	0	-inf	0	0	-inf	0	0	-inf	0	0	-inf	0	0	-inf	0	0	-inf	0	0	-inf	0	0	-inf	0	0	-inf	0	0	-inf	0	0	-inf	0	0	-inf	0	0	-inf	0	0	-inf	0	0	-inf	8	0	43.75	0	0	-inf	0	0	-inf	0	0	-inf	12	0	42.666666666666664	0	0	-inf	0	0	-inf	0	0	-inf	0	0	-inf	0	0	-inf	0	0	-inf	0	0	-inf	0	0	-inf	0	0	-inf	0	0	-inf	19	0	42.61480215090168	0	0	-inf	7	0	41.0	0	0	-inf	0	0	-inf	0	0	-inf	0	0	-inf	0	0	-inf	0	0	-inf	0	0	-inf	0	0	-inf	0	0	-inf	0	0	-inf	0	0	-inf	0	0	-inf	0	0	-inf	0	0	-inf	0	0	-inf	0	0	-inf	0	0	-inf	0	0	-inf	0	0	-inf	0	0	-inf	0	0	-inf	0	0	-inf	0	0	-inf	0	0	-inf	0	0	-inf	0	0	-inf	0	0	-inf	0	0	-inf	0	0	-inf	0	0	-inf	0	0	-inf	0	0	-inf	53	0	42.471698113207545	0	0	-inf	0	0	-inf	15	0	43.73390684444893	7	0	41.142857142857146	0	0	-inf	0	0	-inf	0	0	-inf	0	0	-inf	0	0	-inf	0	0	-inf	0	0	-inf	0	0	-inf	0	0	-inf	0	0	-inf	0	0	-inf	20	0	41.45	0	0	-inf	0	0	-inf	0	0	-inf	0	0	-inf	0	0	-inf	0	0	-inf	0	0	-inf	0	0	-inf	0	0	-inf	0	0	-inf	0	0	-inf	0	0	-inf	0	0	-inf	0	0	-inf	27	0	42.22222222222222	0	0	-inf	0	0	-inf	0	0	-inf	0	0	-inf	0	0	-inf	16	0	41.875	26	0	41.65384615384615	0	0	-inf	0	0	-inf	10	0	42.5	0	0	-inf	0	0	-inf	0	0	-inf	7	0	41.857142857142854	0	0	-inf	0	0	-inf	0	0	-inf	0	0	-inf	0	0	-inf	0	0	-inf	0	0	-inf	0	0	-inf	0	0	-inf	0	0	-inf	0	0	-inf	0	0	-inf	0	0	-inf	0	0	-inf	0	0	-inf	0	0	-inf	0	0	-inf	0	0	-inf	0	0	-inf	0	0	-inf	0	0	-inf	0	0	-inf	0	0	-inf	7	0	41.142857142857146	0	0	-inf	0	0	-inf	0	0	-inf	0	0	-inf	0	0	-inf	0	0	-inf	0	0	-inf	11	0	43.27272727272727	0	0	-inf	0	0	-inf	0	0	-inf	0	0	-inf	0	0	-inf	0	0	-inf	0	0	-inf	0	0	-inf	0	0	-inf	0	0	-inf	subclass	Sphaerobacteridae
85001	0	0	-inf	0	0	-inf	0	0	-inf	0	0	-inf	0	0	-inf	0	0	-inf	0	0	-inf	0	0	-inf	29	0	44.13793103448276	0	0	-inf	0	0	-inf	0	0	-inf	0	0	-inf	0	0	-inf	0	0	-inf	0	0	-inf	0	0	-inf	0	0	-inf	0	0	-inf	0	0	-inf	0	0	-inf	0	0	-inf	0	0	-inf	0	0	-inf	0	0	-inf	0	0	-inf	0	0	-inf	0	0	-inf	0	0	-inf	0	0	-inf	0	0	-inf	0	0	-inf	0	0	-inf	0	0	-inf	0	0	-inf	0	0	-inf	0	0	-inf	0	0	-inf	0	0	-inf	0	0	-inf	0	0	-inf	0	0	-inf	0	0	-inf	0	0	-inf	0	0	-inf	0	0	-inf	0	0	-inf	0	0	-inf	0	0	-inf	0	0	-inf	0	0	-inf	0	0	-inf	0	0	-inf	0	0	-inf	0	0	-inf	0	0	-inf	0	0	-inf	0	0	-inf	8	0	43.75	0	0	-inf	0	0	-inf	0	0	-inf	12	0	42.666666666666664	0	0	-inf	0	0	-inf	0	0	-inf	0	0	-inf	0	0	-inf	0	0	-inf	0	0	-inf	0	0	-inf	0	0	-inf	0	0	-inf	19	0	42.61480215090168	0	0	-inf	7	0	41.0	0	0	-inf	0	0	-inf	0	0	-inf	0	0	-inf	0	0	-inf	0	0	-inf	0	0	-inf	0	0	-inf	0	0	-inf	0	0	-inf	0	0	-inf	0	0	-inf	0	0	-inf	0	0	-inf	0	0	-inf	0	0	-inf	0	0	-inf	0	0	-inf	0	0	-inf	0	0	-inf	0	0	-inf	0	0	-inf	0	0	-inf	0	0	-inf	0	0	-inf	0	0	-inf	0	0	-inf	0	0	-inf	0	0	-inf	0	0	-inf	0	0	-inf	0	0	-inf	53	0	42.471698113207545	0	0	-inf	0	0	-inf	15	0	43.73390684444893	7	0	41.142857142857146	0	0	-inf	0	0	-inf	0	0	-inf	0	0	-inf	0	0	-inf	0	0	-inf	0	0	-inf	0	0	-inf	0	0	-inf	0	0	-inf	0	0	-inf	20	0	41.45	0	0	-inf	0	0	-inf	0	0	-inf	0	0	-inf	0	0	-inf	0	0	-inf	0	0	-inf	0	0	-inf	0	0	-inf	0	0	-inf	0	0	-inf	0	0	-inf	0	0	-inf	0	0	-inf	27	0	42.22222222222222	0	0	-inf	0	0	-inf	0	0	-inf	0	0	-inf	0	0	-inf	16	0	41.875	26	0	41.65384615384615	0	0	-inf	0	0	-inf	10	0	42.5	0	0	-inf	0	0	-inf	0	0	-inf	7	0	41.857142857142854	0	0	-inf	0	0	-inf	0	0	-inf	0	0	-inf	0	0	-inf	0	0	-inf	0	0	-inf	0	0	-inf	0	0	-inf	0	0	-inf	0	0	-inf	0	0	-inf	0	0	-inf	0	0	-inf	0	0	-inf	0	0	-inf	0	0	-inf	0	0	-inf	0	0	-inf	0	0	-inf	0	0	-inf	0	0	-inf	0	0	-inf	7	0	41.142857142857146	0	0	-inf	0	0	-inf	0	0	-inf	0	0	-inf	0	0	-inf	0	0	-inf	0	0	-inf	11	0	43.27272727272727	0	0	-inf	0	0	-inf	0	0	-inf	0	0	-inf	0	0	-inf	0	0	-inf	0	0	-inf	0	0	-inf	0	0	-inf	0	0	-inf	order	Sphaerobacterales
255728	0	0	-inf	0	0	-inf	0	0	-inf	0	0	-inf	0	0	-inf	0	0	-inf	0	0	-inf	0	0	-inf	29	0	44.13793103448276	0	0	-inf	0	0	-inf	0	0	-inf	0	0	-inf	0	0	-inf	0	0	-inf	0	0	-inf	0	0	-inf	0	0	-inf	0	0	-inf	0	0	-inf	0	0	-inf	0	0	-inf	0	0	-inf	0	0	-inf	0	0	-inf	0	0	-inf	0	0	-inf	0	0	-inf	0	0	-inf	0	0	-inf	0	0	-inf	0	0	-inf	0	0	-inf	0	0	-inf	0	0	-inf	0	0	-inf	0	0	-inf	0	0	-inf	0	0	-inf	0	0	-inf	0	0	-inf	0	0	-inf	0	0	-inf	0	0	-inf	0	0	-inf	0	0	-inf	0	0	-inf	0	0	-inf	0	0	-inf	0	0	-inf	0	0	-inf	0	0	-inf	0	0	-inf	0	0	-inf	0	0	-inf	0	0	-inf	0	0	-inf	0	0	-inf	8	0	43.75	0	0	-inf	0	0	-inf	0	0	-inf	12	0	42.666666666666664	0	0	-inf	0	0	-inf	0	0	-inf	0	0	-inf	0	0	-inf	0	0	-inf	0	0	-inf	0	0	-inf	0	0	-inf	0	0	-inf	19	0	42.61480215090168	0	0	-inf	7	0	41.0	0	0	-inf	0	0	-inf	0	0	-inf	0	0	-inf	0	0	-inf	0	0	-inf	0	0	-inf	0	0	-inf	0	0	-inf	0	0	-inf	0	0	-inf	0	0	-inf	0	0	-inf	0	0	-inf	0	0	-inf	0	0	-inf	0	0	-inf	0	0	-inf	0	0	-inf	0	0	-inf	0	0	-inf	0	0	-inf	0	0	-inf	0	0	-inf	0	0	-inf	0	0	-inf	0	0	-inf	0	0	-inf	0	0	-inf	0	0	-inf	0	0	-inf	0	0	-inf	53	0	42.471698113207545	0	0	-inf	0	0	-inf	15	0	43.73390684444893	7	0	41.142857142857146	0	0	-inf	0	0	-inf	0	0	-inf	0	0	-inf	0	0	-inf	0	0	-inf	0	0	-inf	0	0	-inf	0	0	-inf	0	0	-inf	0	0	-inf	20	0	41.45	0	0	-inf	0	0	-inf	0	0	-inf	0	0	-inf	0	0	-inf	0	0	-inf	0	0	-inf	0	0	-inf	0	0	-inf	0	0	-inf	0	0	-inf	0	0	-inf	0	0	-inf	0	0	-inf	27	0	42.22222222222222	0	0	-inf	0	0	-inf	0	0	-inf	0	0	-inf	0	0	-inf	16	0	41.875	26	0	41.65384615384615	0	0	-inf	0	0	-inf	10	0	42.5	0	0	-inf	0	0	-inf	0	0	-inf	7	0	41.857142857142854	0	0	-inf	0	0	-inf	0	0	-inf	0	0	-inf	0	0	-inf	0	0	-inf	0	0	-inf	0	0	-inf	0	0	-inf	0	0	-inf	0	0	-inf	0	0	-inf	0	0	-inf	0	0	-inf	0	0	-inf	0	0	-inf	0	0	-inf	0	0	-inf	0	0	-inf	0	0	-inf	0	0	-inf	0	0	-inf	0	0	-inf	7	0	41.142857142857146	0	0	-inf	0	0	-inf	0	0	-inf	0	0	-inf	0	0	-inf	0	0	-inf	0	0	-inf	11	0	43.27272727272727	0	0	-inf	0	0	-inf	0	0	-inf	0	0	-inf	0	0	-inf	0	0	-inf	0	0	-inf	0	0	-inf	0	0	-inf	0	0	-inf	suborder	Sphaerobacterineae
85002	0	0	-inf	0	0	-inf	0	0	-inf	0	0	-inf	0	0	-inf	0	0	-inf	0	0	-inf	0	0	-inf	29	0	44.13793103448276	0	0	-inf	0	0	-inf	0	0	-inf	0	0	-inf	0	0	-inf	0	0	-inf	0	0	-inf	0	0	-inf	0	0	-inf	0	0	-inf	0	0	-inf	0	0	-inf	0	0	-inf	0	0	-inf	0	0	-inf	0	0	-inf	0	0	-inf	0	0	-inf	0	0	-inf	0	0	-inf	0	0	-inf	0	0	-inf	0	0	-inf	0	0	-inf	0	0	-inf	0	0	-inf	0	0	-inf	0	0	-inf	0	0	-inf	0	0	-inf	0	0	-inf	0	0	-inf	0	0	-inf	0	0	-inf	0	0	-inf	0	0	-inf	0	0	-inf	0	0	-inf	0	0	-inf	0	0	-inf	0	0	-inf	0	0	-inf	0	0	-inf	0	0	-inf	0	0	-inf	0	0	-inf	0	0	-inf	0	0	-inf	0	0	-inf	8	0	43.75	0	0	-inf	0	0	-inf	0	0	-inf	12	0	42.666666666666664	0	0	-inf	0	0	-inf	0	0	-inf	0	0	-inf	0	0	-inf	0	0	-inf	0	0	-inf	0	0	-inf	0	0	-inf	0	0	-inf	19	0	42.61480215090168	0	0	-inf	7	0	41.0	0	0	-inf	0	0	-inf	0	0	-inf	0	0	-inf	0	0	-inf	0	0	-inf	0	0	-inf	0	0	-inf	0	0	-inf	0	0	-inf	0	0	-inf	0	0	-inf	0	0	-inf	0	0	-inf	0	0	-inf	0	0	-inf	0	0	-inf	0	0	-inf	0	0	-inf	0	0	-inf	0	0	-inf	0	0	-inf	0	0	-inf	0	0	-inf	0	0	-inf	0	0	-inf	0	0	-inf	0	0	-inf	0	0	-inf	0	0	-inf	0	0	-inf	0	0	-inf	53	0	42.471698113207545	0	0	-inf	0	0	-inf	15	0	43.73390684444893	7	0	41.142857142857146	0	0	-inf	0	0	-inf	0	0	-inf	0	0	-inf	0	0	-inf	0	0	-inf	0	0	-inf	0	0	-inf	0	0	-inf	0	0	-inf	0	0	-inf	20	0	41.45	0	0	-inf	0	0	-inf	0	0	-inf	0	0	-inf	0	0	-inf	0	0	-inf	0	0	-inf	0	0	-inf	0	0	-inf	0	0	-inf	0	0	-inf	0	0	-inf	0	0	-inf	0	0	-inf	27	0	42.22222222222222	0	0	-inf	0	0	-inf	0	0	-inf	0	0	-inf	0	0	-inf	16	0	41.875	26	0	41.65384615384615	0	0	-inf	0	0	-inf	10	0	42.5	0	0	-inf	0	0	-inf	0	0	-inf	7	0	41.857142857142854	0	0	-inf	0	0	-inf	0	0	-inf	0	0	-inf	0	0	-inf	0	0	-inf	0	0	-inf	0	0	-inf	0	0	-inf	0	0	-inf	0	0	-inf	0	0	-inf	0	0	-inf	0	0	-inf	0	0	-inf	0	0	-inf	0	0	-inf	0	0	-inf	0	0	-inf	0	0	-inf	0	0	-inf	0	0	-inf	0	0	-inf	7	0	41.142857142857146	0	0	-inf	0	0	-inf	0	0	-inf	0	0	-inf	0	0	-inf	0	0	-inf	0	0	-inf	11	0	43.27272727272727	0	0	-inf	0	0	-inf	0	0	-inf	0	0	-inf	0	0	-inf	0	0	-inf	0	0	-inf	0	0	-inf	0	0	-inf	0	0	-inf	family	Sphaerobacteraceae
2056	0	0	-inf	0	0	-inf	0	0	-inf	0	0	-inf	0	0	-inf	0	0	-inf	0	0	-inf	0	0	-inf	29	0	44.13793103448276	0	0	-inf	0	0	-inf	0	0	-inf	0	0	-inf	0	0	-inf	0	0	-inf	0	0	-inf	0	0	-inf	0	0	-inf	0	0	-inf	0	0	-inf	0	0	-inf	0	0	-inf	0	0	-inf	0	0	-inf	0	0	-inf	0	0	-inf	0	0	-inf	0	0	-inf	0	0	-inf	0	0	-inf	0	0	-inf	0	0	-inf	0	0	-inf	0	0	-inf	0	0	-inf	0	0	-inf	0	0	-inf	0	0	-inf	0	0	-inf	0	0	-inf	0	0	-inf	0	0	-inf	0	0	-inf	0	0	-inf	0	0	-inf	0	0	-inf	0	0	-inf	0	0	-inf	0	0	-inf	0	0	-inf	0	0	-inf	0	0	-inf	0	0	-inf	0	0	-inf	0	0	-inf	0	0	-inf	0	0	-inf	0	0	-inf	8	0	43.75	0	0	-inf	0	0	-inf	0	0	-inf	12	0	42.666666666666664	0	0	-inf	0	0	-inf	0	0	-inf	0	0	-inf	0	0	-inf	0	0	-inf	0	0	-inf	0	0	-inf	0	0	-inf	0	0	-inf	19	0	42.61480215090168	0	0	-inf	7	0	41.0	0	0	-inf	0	0	-inf	0	0	-inf	0	0	-inf	0	0	-inf	0	0	-inf	0	0	-inf	0	0	-inf	0	0	-inf	0	0	-inf	0	0	-inf	0	0	-inf	0	0	-inf	0	0	-inf	0	0	-inf	0	0	-inf	0	0	-inf	0	0	-inf	0	0	-inf	0	0	-inf	0	0	-inf	0	0	-inf	0	0	-inf	0	0	-inf	0	0	-inf	0	0	-inf	0	0	-inf	0	0	-inf	0	0	-inf	0	0	-inf	0	0	-inf	0	0	-inf	53	0	42.471698113207545	0	0	-inf	0	0	-inf	15	0	43.73390684444893	7	0	41.142857142857146	0	0	-inf	0	0	-inf	0	0	-inf	0	0	-inf	0	0	-inf	0	0	-inf	0	0	-inf	0	0	-inf	0	0	-inf	0	0	-inf	0	0	-inf	20	0	41.45	0	0	-inf	0	0	-inf	0	0	-inf	0	0	-inf	0	0	-inf	0	0	-inf	0	0	-inf	0	0	-inf	0	0	-inf	0	0	-inf	0	0	-inf	0	0	-inf	0	0	-inf	0	0	-inf	27	0	42.22222222222222	0	0	-inf	0	0	-inf	0	0	-inf	0	0	-inf	0	0	-inf	16	0	41.875	26	0	41.65384615384615	0	0	-inf	0	0	-inf	10	0	42.5	0	0	-inf	0	0	-inf	0	0	-inf	7	0	41.857142857142854	0	0	-inf	0	0	-inf	0	0	-inf	0	0	-inf	0	0	-inf	0	0	-inf	0	0	-inf	0	0	-inf	0	0	-inf	0	0	-inf	0	0	-inf	0	0	-inf	0	0	-inf	0	0	-inf	0	0	-inf	0	0	-inf	0	0	-inf	0	0	-inf	0	0	-inf	0	0	-inf	0	0	-inf	0	0	-inf	0	0	-inf	7	0	41.142857142857146	0	0	-inf	0	0	-inf	0	0	-inf	0	0	-inf	0	0	-inf	0	0	-inf	0	0	-inf	11	0	43.27272727272727	0	0	-inf	0	0	-inf	0	0	-inf	0	0	-inf	0	0	-inf	0	0	-inf	0	0	-inf	0	0	-inf	0	0	-inf	0	0	-inf	genus	Sphaerobacter
2057	0	0	-inf	0	0	-inf	0	0	-inf	0	0	-inf	0	0	-inf	0	0	-inf	0	0	-inf	0	0	-inf	29	1	44.13793103448276	0	0	-inf	0	0	-inf	0	0	-inf	0	0	-inf	0	0	-inf	0	0	-inf	0	0	-inf	0	0	-inf	0	0	-inf	0	0	-inf	0	0	-inf	0	0	-inf	0	0	-inf	0	0	-inf	0	0	-inf	0	0	-inf	0	0	-inf	0	0	-inf	0	0	-inf	0	0	-inf	0	0	-inf	0	0	-inf	0	0	-inf	0	0	-inf	0	0	-inf	0	0	-inf	0	0	-inf	0	0	-inf	0	0	-inf	0	0	-inf	0	0	-inf	0	0	-inf	0	0	-inf	0	0	-inf	0	0	-inf	0	0	-inf	0	0	-inf	0	0	-inf	0	0	-inf	0	0	-inf	0	0	-inf	0	0	-inf	0	0	-inf	0	0	-inf	0	0	-inf	0	0	-inf	0	0	-inf	0	0	-inf	0	0	-inf	8	0	43.75	0	0	-inf	0	0	-inf	0	0	-inf	12	0	42.666666666666664	0	0	-inf	0	0	-inf	0	0	-inf	0	0	-inf	0	0	-inf	0	0	-inf	0	0	-inf	0	0	-inf	0	0	-inf	0	0	-inf	19	0	42.61480215090168	0	0	-inf	7	0	41.0	0	0	-inf	0	0	-inf	0	0	-inf	0	0	-inf	0	0	-inf	0	0	-inf	0	0	-inf	0	0	-inf	0	0	-inf	0	0	-inf	0	0	-inf	0	0	-inf	0	0	-inf	0	0	-inf	0	0	-inf	0	0	-inf	0	0	-inf	0	0	-inf	0	0	-inf	0	0	-inf	0	0	-inf	0	0	-inf	0	0	-inf	0	0	-inf	0	0	-inf	0	0	-inf	0	0	-inf	0	0	-inf	0	0	-inf	0	0	-inf	0	0	-inf	0	0	-inf	53	0	42.471698113207545	0	0	-inf	0	0	-inf	15	0	43.73390684444893	7	0	41.142857142857146	0	0	-inf	0	0	-inf	0	0	-inf	0	0	-inf	0	0	-inf	0	0	-inf	0	0	-inf	0	0	-inf	0	0	-inf	0	0	-inf	0	0	-inf	20	0	41.45	0	0	-inf	0	0	-inf	0	0	-inf	0	0	-inf	0	0	-inf	0	0	-inf	0	0	-inf	0	0	-inf	0	0	-inf	0	0	-inf	0	0	-inf	0	0	-inf	0	0	-inf	0	0	-inf	27	0	42.22222222222222	0	0	-inf	0	0	-inf	0	0	-inf	0	0	-inf	0	0	-inf	16	1	41.875	26	0	41.65384615384615	0	0	-inf	0	0	-inf	10	0	42.5	0	0	-inf	0	0	-inf	0	0	-inf	7	0	41.857142857142854	0	0	-inf	0	0	-inf	0	0	-inf	0	0	-inf	0	0	-inf	0	0	-inf	0	0	-inf	0	0	-inf	0	0	-inf	0	0	-inf	0	0	-inf	0	0	-inf	0	0	-inf	0	0	-inf	0	0	-inf	0	0	-inf	0	0	-inf	0	0	-inf	0	0	-inf	0	0	-inf	0	0	-inf	0	0	-inf	0	0	-inf	7	0	41.142857142857146	0	0	-inf	0	0	-inf	0	0	-inf	0	0	-inf	0	0	-inf	0	0	-inf	0	0	-inf	11	0	43.27272727272727	0	0	-inf	0	0	-inf	0	0	-inf	0	0	-inf	0	0	-inf	0	0	-inf	0	0	-inf	0	0	-inf	0	0	-inf	0	0	-inf	species	Sphaerobacter thermophilus
479434	0	0	-inf	0	0	-inf	0	0	-inf	0	0	-inf	0	0	-inf	0	0	-inf	0	0	-inf	0	0	-inf	28	28	43.607142857142854	0	0	-inf	0	0	-inf	0	0	-inf	0	0	-inf	0	0	-inf	0	0	-inf	0	0	-inf	0	0	-inf	0	0	-inf	0	0	-inf	0	0	-inf	0	0	-inf	0	0	-inf	0	0	-inf	0	0	-inf	0	0	-inf	0	0	-inf	0	0	-inf	0	0	-inf	0	0	-inf	0	0	-inf	0	0	-inf	0	0	-inf	0	0	-inf	0	0	-inf	0	0	-inf	0	0	-inf	0	0	-inf	0	0	-inf	0	0	-inf	0	0	-inf	0	0	-inf	0	0	-inf	0	0	-inf	0	0	-inf	0	0	-inf	0	0	-inf	0	0	-inf	0	0	-inf	0	0	-inf	0	0	-inf	0	0	-inf	0	0	-inf	0	0	-inf	0	0	-inf	0	0	-inf	0	0	-inf	0	0	-inf	0	0	-inf	8	8	43.75	0	0	-inf	0	0	-inf	0	0	-inf	12	12	42.666666666666664	0	0	-inf	0	0	-inf	0	0	-inf	0	0	-inf	0	0	-inf	0	0	-inf	0	0	-inf	0	0	-inf	0	0	-inf	0	0	-inf	19	19	42.61480215090168	0	0	-inf	7	7	41.0	0	0	-inf	0	0	-inf	0	0	-inf	0	0	-inf	0	0	-inf	0	0	-inf	0	0	-inf	0	0	-inf	0	0	-inf	0	0	-inf	0	0	-inf	0	0	-inf	0	0	-inf	0	0	-inf	0	0	-inf	0	0	-inf	0	0	-inf	0	0	-inf	0	0	-inf	0	0	-inf	0	0	-inf	0	0	-inf	0	0	-inf	0	0	-inf	0	0	-inf	0	0	-inf	0	0	-inf	0	0	-inf	0	0	-inf	0	0	-inf	0	0	-inf	0	0	-inf	53	53	42.471698113207545	0	0	-inf	0	0	-inf	15	15	43.73390684444893	7	7	41.142857142857146	0	0	-inf	0	0	-inf	0	0	-inf	0	0	-inf	0	0	-inf	0	0	-inf	0	0	-inf	0	0	-inf	0	0	-inf	0	0	-inf	0	0	-inf	20	20	41.45	0	0	-inf	0	0	-inf	0	0	-inf	0	0	-inf	0	0	-inf	0	0	-inf	0	0	-inf	0	0	-inf	0	0	-inf	0	0	-inf	0	0	-inf	0	0	-inf	0	0	-inf	0	0	-inf	27	27	42.22222222222222	0	0	-inf	0	0	-inf	0	0	-inf	0	0	-inf	0	0	-inf	15	15	40.2	26	26	41.65384615384615	0	0	-inf	0	0	-inf	10	10	42.5	0	0	-inf	0	0	-inf	0	0	-inf	7	7	41.857142857142854	0	0	-inf	0	0	-inf	0	0	-inf	0	0	-inf	0	0	-inf	0	0	-inf	0	0	-inf	0	0	-inf	0	0	-inf	0	0	-inf	0	0	-inf	0	0	-inf	0	0	-inf	0	0	-inf	0	0	-inf	0	0	-inf	0	0	-inf	0	0	-inf	0	0	-inf	0	0	-inf	0	0	-inf	0	0	-inf	0	0	-inf	7	7	41.142857142857146	0	0	-inf	0	0	-inf	0	0	-inf	0	0	-inf	0	0	-inf	0	0	-inf	0	0	-inf	11	11	43.27272727272727	0	0	-inf	0	0	-inf	0	0	-inf	0	0	-inf	0	0	-inf	0	0	-inf	0	0	-inf	0	0	-inf	0	0	-inf	0	0	-inf	strain	Sphaerobacter thermophilus DSM 20745
189776	0	0	-inf	0	0	-inf	0	0	-inf	0	0	-inf	0	0	-inf	0	0	-inf	0	0	-inf	0	0	-inf	0	0	-inf	0	0	-inf	0	0	-inf	0	0	-inf	0	0	-inf	0	0	-inf	0	0	-inf	0	0	-inf	0	0	-inf	0	0	-inf	0	0	-inf	0	0	-inf	0	0	-inf	0	0	-inf	0	0	-inf	0	0	-inf	0	0	-inf	0	0	-inf	0	0	-inf	0	0	-inf	0	0	-inf	0	0	-inf	0	0	-inf	0	0	-inf	0	0	-inf	0	0	-inf	0	0	-inf	0	0	-inf	0	0	-inf	0	0	-inf	0	0	-inf	0	0	-inf	0	0	-inf	0	0	-inf	0	0	-inf	0	0	-inf	0	0	-inf	0	0	-inf	0	0	-inf	0	0	-inf	0	0	-inf	0	0	-inf	0	0	-inf	0	0	-inf	0	0	-inf	0	0	-inf	0	0	-inf	0	0	-inf	0	0	-inf	0	0	-inf	0	0	-inf	0	0	-inf	0	0	-inf	0	0	-inf	0	0	-inf	0	0	-inf	0	0	-inf	0	0	-inf	0	0	-inf	11	0	41.91949647942112	0	0	-inf	0	0	-inf	0	0	-inf	0	0	-inf	0	0	-inf	0	0	-inf	0	0	-inf	0	0	-inf	0	0	-inf	0	0	-inf	0	0	-inf	0	0	-inf	0	0	-inf	0	0	-inf	0	0	-inf	0	0	-inf	0	0	-inf	0	0	-inf	0	0	-inf	0	0	-inf	0	0	-inf	0	0	-inf	0	0	-inf	0	0	-inf	0	0	-inf	0	0	-inf	0	0	-inf	0	0	-inf	0	0	-inf	0	0	-inf	0	0	-inf	0	0	-inf	0	0	-inf	0	0	-inf	0	0	-inf	0	0	-inf	0	0	-inf	0	0	-inf	0	0	-inf	0	0	-inf	0	0	-inf	0	0	-inf	0	0	-inf	0	0	-inf	0	0	-inf	0	0	-inf	0	0	-inf	0	0	-inf	0	0	-inf	0	0	-inf	0	0	-inf	0	0	-inf	0	0	-inf	0	0	-inf	0	0	-inf	0	0	-inf	0	0	-inf	0	0	-inf	0	0	-inf	0	0	-inf	0	0	-inf	0	0	-inf	0	0	-inf	0	0	-inf	0	0	-inf	0	0	-inf	0	0	-inf	0	0	-inf	0	0	-inf	0	0	-inf	0	0	-inf	0	0	-inf	0	0	-inf	0	0	-inf	0	0	-inf	0	0	-inf	0	0	-inf	0	0	-inf	0	0	-inf	0	0	-inf	0	0	-inf	0	0	-inf	0	0	-inf	0	0	-inf	0	0	-inf	0	0	-inf	0	0	-inf	0	0	-inf	0	0	-inf	0	0	-inf	0	0	-inf	0	0	-inf	0	0	-inf	0	0	-inf	0	0	-inf	0	0	-inf	0	0	-inf	0	0	-inf	0	0	-inf	0	0	-inf	0	0	-inf	0	0	-inf	0	0	-inf	0	0	-inf	0	0	-inf	0	0	-inf	0	0	-inf	0	0	-inf	0	0	-inf	0	0	-inf	0	0	-inf	0	0	-inf	0	0	-inf	0	0	-inf	0	0	-inf	0	0	-inf	0	0	-inf	0	0	-inf	0	0	-inf	0	0	-inf	0	0	-inf	0	0	-inf	0	0	-inf	0	0	-inf	0	0	-inf	0	0	-inf	0	0	-inf	0	0	-inf	order	Thermomicrobiales
189777	0	0	-inf	0	0	-inf	0	0	-inf	0	0	-inf	0	0	-inf	0	0	-inf	0	0	-inf	0	0	-inf	0	0	-inf	0	0	-inf	0	0	-inf	0	0	-inf	0	0	-inf	0	0	-inf	0	0	-inf	0	0	-inf	0	0	-inf	0	0	-inf	0	0	-inf	0	0	-inf	0	0	-inf	0	0	-inf	0	0	-inf	0	0	-inf	0	0	-inf	0	0	-inf	0	0	-inf	0	0	-inf	0	0	-inf	0	0	-inf	0	0	-inf	0	0	-inf	0	0	-inf	0	0	-inf	0	0	-inf	0	0	-inf	0	0	-inf	0	0	-inf	0	0	-inf	0	0	-inf	0	0	-inf	0	0	-inf	0	0	-inf	0	0	-inf	0	0	-inf	0	0	-inf	0	0	-inf	0	0	-inf	0	0	-inf	0	0	-inf	0	0	-inf	0	0	-inf	0	0	-inf	0	0	-inf	0	0	-inf	0	0	-inf	0	0	-inf	0	0	-inf	0	0	-inf	0	0	-inf	0	0	-inf	0	0	-inf	0	0	-inf	0	0	-inf	0	0	-inf	0	0	-inf	0	0	-inf	11	0	41.91949647942112	0	0	-inf	0	0	-inf	0	0	-inf	0	0	-inf	0	0	-inf	0	0	-inf	0	0	-inf	0	0	-inf	0	0	-inf	0	0	-inf	0	0	-inf	0	0	-inf	0	0	-inf	0	0	-inf	0	0	-inf	0	0	-inf	0	0	-inf	0	0	-inf	0	0	-inf	0	0	-inf	0	0	-inf	0	0	-inf	0	0	-inf	0	0	-inf	0	0	-inf	0	0	-inf	0	0	-inf	0	0	-inf	0	0	-inf	0	0	-inf	0	0	-inf	0	0	-inf	0	0	-inf	0	0	-inf	0	0	-inf	0	0	-inf	0	0	-inf	0	0	-inf	0	0	-inf	0	0	-inf	0	0	-inf	0	0	-inf	0	0	-inf	0	0	-inf	0	0	-inf	0	0	-inf	0	0	-inf	0	0	-inf	0	0	-inf	0	0	-inf	0	0	-inf	0	0	-inf	0	0	-inf	0	0	-inf	0	0	-inf	0	0	-inf	0	0	-inf	0	0	-inf	0	0	-inf	0	0	-inf	0	0	-inf	0	0	-inf	0	0	-inf	0	0	-inf	0	0	-inf	0	0	-inf	0	0	-inf	0	0	-inf	0	0	-inf	0	0	-inf	0	0	-inf	0	0	-inf	0	0	-inf	0	0	-inf	0	0	-inf	0	0	-inf	0	0	-inf	0	0	-inf	0	0	-inf	0	0	-inf	0	0	-inf	0	0	-inf	0	0	-inf	0	0	-inf	0	0	-inf	0	0	-inf	0	0	-inf	0	0	-inf	0	0	-inf	0	0	-inf	0	0	-inf	0	0	-inf	0	0	-inf	0	0	-inf	0	0	-inf	0	0	-inf	0	0	-inf	0	0	-inf	0	0	-inf	0	0	-inf	0	0	-inf	0	0	-inf	0	0	-inf	0	0	-inf	0	0	-inf	0	0	-inf	0	0	-inf	0	0	-inf	0	0	-inf	0	0	-inf	0	0	-inf	0	0	-inf	0	0	-inf	0	0	-inf	0	0	-inf	0	0	-inf	0	0	-inf	0	0	-inf	0	0	-inf	0	0	-inf	0	0	-inf	0	0	-inf	0	0	-inf	0	0	-inf	0	0	-inf	0	0	-inf	0	0	-inf	0	0	-inf	family	Thermomicrobiaceae
499	0	0	-inf	0	0	-inf	0	0	-inf	0	0	-inf	0	0	-inf	0	0	-inf	0	0	-inf	0	0	-inf	0	0	-inf	0	0	-inf	0	0	-inf	0	0	-inf	0	0	-inf	0	0	-inf	0	0	-inf	0	0	-inf	0	0	-inf	0	0	-inf	0	0	-inf	0	0	-inf	0	0	-inf	0	0	-inf	0	0	-inf	0	0	-inf	0	0	-inf	0	0	-inf	0	0	-inf	0	0	-inf	0	0	-inf	0	0	-inf	0	0	-inf	0	0	-inf	0	0	-inf	0	0	-inf	0	0	-inf	0	0	-inf	0	0	-inf	0	0	-inf	0	0	-inf	0	0	-inf	0	0	-inf	0	0	-inf	0	0	-inf	0	0	-inf	0	0	-inf	0	0	-inf	0	0	-inf	0	0	-inf	0	0	-inf	0	0	-inf	0	0	-inf	0	0	-inf	0	0	-inf	0	0	-inf	0	0	-inf	0	0	-inf	0	0	-inf	0	0	-inf	0	0	-inf	0	0	-inf	0	0	-inf	0	0	-inf	0	0	-inf	0	0	-inf	0	0	-inf	0	0	-inf	0	0	-inf	11	0	41.91949647942112	0	0	-inf	0	0	-inf	0	0	-inf	0	0	-inf	0	0	-inf	0	0	-inf	0	0	-inf	0	0	-inf	0	0	-inf	0	0	-inf	0	0	-inf	0	0	-inf	0	0	-inf	0	0	-inf	0	0	-inf	0	0	-inf	0	0	-inf	0	0	-inf	0	0	-inf	0	0	-inf	0	0	-inf	0	0	-inf	0	0	-inf	0	0	-inf	0	0	-inf	0	0	-inf	0	0	-inf	0	0	-inf	0	0	-inf	0	0	-inf	0	0	-inf	0	0	-inf	0	0	-inf	0	0	-inf	0	0	-inf	0	0	-inf	0	0	-inf	0	0	-inf	0	0	-inf	0	0	-inf	0	0	-inf	0	0	-inf	0	0	-inf	0	0	-inf	0	0	-inf	0	0	-inf	0	0	-inf	0	0	-inf	0	0	-inf	0	0	-inf	0	0	-inf	0	0	-inf	0	0	-inf	0	0	-inf	0	0	-inf	0	0	-inf	0	0	-inf	0	0	-inf	0	0	-inf	0	0	-inf	0	0	-inf	0	0	-inf	0	0	-inf	0	0	-inf	0	0	-inf	0	0	-inf	0	0	-inf	0	0	-inf	0	0	-inf	0	0	-inf	0	0	-inf	0	0	-inf	0	0	-inf	0	0	-inf	0	0	-inf	0	0	-inf	0	0	-inf	0	0	-inf	0	0	-inf	0	0	-inf	0	0	-inf	0	0	-inf	0	0	-inf	0	0	-inf	0	0	-inf	0	0	-inf	0	0	-inf	0	0	-inf	0	0	-inf	0	0	-inf	0	0	-inf	0	0	-inf	0	0	-inf	0	0	-inf	0	0	-inf	0	0	-inf	0	0	-inf	0	0	-inf	0	0	-inf	0	0	-inf	0	0	-inf	0	0	-inf	0	0	-inf	0	0	-inf	0	0	-inf	0	0	-inf	0	0	-inf	0	0	-inf	0	0	-inf	0	0	-inf	0	0	-inf	0	0	-inf	0	0	-inf	0	0	-inf	0	0	-inf	0	0	-inf	0	0	-inf	0	0	-inf	0	0	-inf	0	0	-inf	0	0	-inf	0	0	-inf	0	0	-inf	0	0	-inf	0	0	-inf	0	0	-inf	0	0	-inf	0	0	-inf	genus	Thermomicrobium
500	0	0	-inf	0	0	-inf	0	0	-inf	0	0	-inf	0	0	-inf	0	0	-inf	0	0	-inf	0	0	-inf	0	0	-inf	0	0	-inf	0	0	-inf	0	0	-inf	0	0	-inf	0	0	-inf	0	0	-inf	0	0	-inf	0	0	-inf	0	0	-inf	0	0	-inf	0	0	-inf	0	0	-inf	0	0	-inf	0	0	-inf	0	0	-inf	0	0	-inf	0	0	-inf	0	0	-inf	0	0	-inf	0	0	-inf	0	0	-inf	0	0	-inf	0	0	-inf	0	0	-inf	0	0	-inf	0	0	-inf	0	0	-inf	0	0	-inf	0	0	-inf	0	0	-inf	0	0	-inf	0	0	-inf	0	0	-inf	0	0	-inf	0	0	-inf	0	0	-inf	0	0	-inf	0	0	-inf	0	0	-inf	0	0	-inf	0	0	-inf	0	0	-inf	0	0	-inf	0	0	-inf	0	0	-inf	0	0	-inf	0	0	-inf	0	0	-inf	0	0	-inf	0	0	-inf	0	0	-inf	0	0	-inf	0	0	-inf	0	0	-inf	0	0	-inf	0	0	-inf	0	0	-inf	0	0	-inf	11	0	41.91949647942112	0	0	-inf	0	0	-inf	0	0	-inf	0	0	-inf	0	0	-inf	0	0	-inf	0	0	-inf	0	0	-inf	0	0	-inf	0	0	-inf	0	0	-inf	0	0	-inf	0	0	-inf	0	0	-inf	0	0	-inf	0	0	-inf	0	0	-inf	0	0	-inf	0	0	-inf	0	0	-inf	0	0	-inf	0	0	-inf	0	0	-inf	0	0	-inf	0	0	-inf	0	0	-inf	0	0	-inf	0	0	-inf	0	0	-inf	0	0	-inf	0	0	-inf	0	0	-inf	0	0	-inf	0	0	-inf	0	0	-inf	0	0	-inf	0	0	-inf	0	0	-inf	0	0	-inf	0	0	-inf	0	0	-inf	0	0	-inf	0	0	-inf	0	0	-inf	0	0	-inf	0	0	-inf	0	0	-inf	0	0	-inf	0	0	-inf	0	0	-inf	0	0	-inf	0	0	-inf	0	0	-inf	0	0	-inf	0	0	-inf	0	0	-inf	0	0	-inf	0	0	-inf	0	0	-inf	0	0	-inf	0	0	-inf	0	0	-inf	0	0	-inf	0	0	-inf	0	0	-inf	0	0	-inf	0	0	-inf	0	0	-inf	0	0	-inf	0	0	-inf	0	0	-inf	0	0	-inf	0	0	-inf	0	0	-inf	0	0	-inf	0	0	-inf	0	0	-inf	0	0	-inf	0	0	-inf	0	0	-inf	0	0	-inf	0	0	-inf	0	0	-inf	0	0	-inf	0	0	-inf	0	0	-inf	0	0	-inf	0	0	-inf	0	0	-inf	0	0	-inf	0	0	-inf	0	0	-inf	0	0	-inf	0	0	-inf	0	0	-inf	0	0	-inf	0	0	-inf	0	0	-inf	0	0	-inf	0	0	-inf	0	0	-inf	0	0	-inf	0	0	-inf	0	0	-inf	0	0	-inf	0	0	-inf	0	0	-inf	0	0	-inf	0	0	-inf	0	0	-inf	0	0	-inf	0	0	-inf	0	0	-inf	0	0	-inf	0	0	-inf	0	0	-inf	0	0	-inf	0	0	-inf	0	0	-inf	0	0	-inf	0	0	-inf	0	0	-inf	0	0	-inf	0	0	-inf	0	0	-inf	0	0	-inf	0	0	-inf	0	0	-inf	species	Thermomicrobium roseum
309801	0	0	-inf	0	0	-inf	0	0	-inf	0	0	-inf	0	0	-inf	0	0	-inf	0	0	-inf	0	0	-inf	0	0	-inf	0	0	-inf	0	0	-inf	0	0	-inf	0	0	-inf	0	0	-inf	0	0	-inf	0	0	-inf	0	0	-inf	0	0	-inf	0	0	-inf	0	0	-inf	0	0	-inf	0	0	-inf	0	0	-inf	0	0	-inf	0	0	-inf	0	0	-inf	0	0	-inf	0	0	-inf	0	0	-inf	0	0	-inf	0	0	-inf	0	0	-inf	0	0	-inf	0	0	-inf	0	0	-inf	0	0	-inf	0	0	-inf	0	0	-inf	0	0	-inf	0	0	-inf	0	0	-inf	0	0	-inf	0	0	-inf	0	0	-inf	0	0	-inf	0	0	-inf	0	0	-inf	0	0	-inf	0	0	-inf	0	0	-inf	0	0	-inf	0	0	-inf	0	0	-inf	0	0	-inf	0	0	-inf	0	0	-inf	0	0	-inf	0	0	-inf	0	0	-inf	0	0	-inf	0	0	-inf	0	0	-inf	0	0	-inf	0	0	-inf	0	0	-inf	0	0	-inf	0	0	-inf	11	11	41.91949647942112	0	0	-inf	0	0	-inf	0	0	-inf	0	0	-inf	0	0	-inf	0	0	-inf	0	0	-inf	0	0	-inf	0	0	-inf	0	0	-inf	0	0	-inf	0	0	-inf	0	0	-inf	0	0	-inf	0	0	-inf	0	0	-inf	0	0	-inf	0	0	-inf	0	0	-inf	0	0	-inf	0	0	-inf	0	0	-inf	0	0	-inf	0	0	-inf	0	0	-inf	0	0	-inf	0	0	-inf	0	0	-inf	0	0	-inf	0	0	-inf	0	0	-inf	0	0	-inf	0	0	-inf	0	0	-inf	0	0	-inf	0	0	-inf	0	0	-inf	0	0	-inf	0	0	-inf	0	0	-inf	0	0	-inf	0	0	-inf	0	0	-inf	0	0	-inf	0	0	-inf	0	0	-inf	0	0	-inf	0	0	-inf	0	0	-inf	0	0	-inf	0	0	-inf	0	0	-inf	0	0	-inf	0	0	-inf	0	0	-inf	0	0	-inf	0	0	-inf	0	0	-inf	0	0	-inf	0	0	-inf	0	0	-inf	0	0	-inf	0	0	-inf	0	0	-inf	0	0	-inf	0	0	-inf	0	0	-inf	0	0	-inf	0	0	-inf	0	0	-inf	0	0	-inf	0	0	-inf	0	0	-inf	0	0	-inf	0	0	-inf	0	0	-inf	0	0	-inf	0	0	-inf	0	0	-inf	0	0	-inf	0	0	-inf	0	0	-inf	0	0	-inf	0	0	-inf	0	0	-inf	0	0	-inf	0	0	-inf	0	0	-inf	0	0	-inf	0	0	-inf	0	0	-inf	0	0	-inf	0	0	-inf	0	0	-inf	0	0	-inf	0	0	-inf	0	0	-inf	0	0	-inf	0	0	-inf	0	0	-inf	0	0	-inf	0	0	-inf	0	0	-inf	0	0	-inf	0	0	-inf	0	0	-inf	0	0	-inf	0	0	-inf	0	0	-inf	0	0	-inf	0	0	-inf	0	0	-inf	0	0	-inf	0	0	-inf	0	0	-inf	0	0	-inf	0	0	-inf	0	0	-inf	0	0	-inf	0	0	-inf	0	0	-inf	0	0	-inf	0	0	-inf	0	0	-inf	0	0	-inf	0	0	-inf	0	0	-inf	0	0	-inf	strain	Thermomicrobium roseum DSM 5159
292625	10	2	43.407987240796885	35	0	47.36767809210065	15	3	53.97935739043149	76	6	50.4255675815134	25	4	45.60803822113514	99	5	96.44979795949503	92	6	47.49643874310883	136	0	45.50803779064226	136	0	49.102833612977605	66	0	52.00179569648845	55	3	53.236510251997906	75	6	60.67670001559517	28	3	48.19625348457014	37	3	47.32432432432432	18	4	67.67102964203727	44	0	46.53761713063016	106	0	44.57731713150459	43	5	80.66130000423314	37	4	49.76225191706677	33	0	45.93864003550338	40	0	43.8003048327205	151	0	46.29683629825732	7	7	57.07072822399484	37	6	45.517260054032036	12	0	63.9227118384415	61	3	82.35656143128408	12	2	95.32252394971532	34	2	57.93237975949288	25	6	47.567897642018764	84	0	51.938663396087314	64	0	53.550344502825354	844	0	105.8600446901145	193	1	53.07328449272816	38	2	44.33424907097548	38	0	103.3875684022949	1648	0	96.78067704327636	46	2	43.41252237162718	16	3	68.90867588036733	133	0	48.82188074296223	9	0	80.90836108207102	91	0	53.153462650317515	100	3	45.31205626620982	59	6	46.302948801324995	9	9	55.773502691896255	16	3	46.25	29	0	45.50988329087727	0	0	-inf	19	0	50.318737945021	62	0	83.61844191082108	21	1	70.06443825294214	43	0	47.706706469131056	13	4	50.40375457667795	18	5	48.0638681590757	23	6	43.07259700436738	28	0	49.98616026166743	58	2	46.027013999532976	83	2	45.94623464229304	17	3	67.42671171380319	23	6	49.66724090139822	20	1	55.91815283319143	200	6	46.34511882841236	35	0	54.565353902102096	76	6	52.16828731514932	133	1	48.29323308270677	63	0	45.20293720059026	45	0	82.48922593867161	86	3	52.67426463817643	116	0	44.36218299513361	85	0	81.69708998393055	26	5	48.38740639206155	56	2	47.212811018773145	57	0	47.852198804460926	24	0	42.26899350511315	101	6	42.30710744012123	46	0	46.24410210996864	32	0	62.228355547021096	11	1	55.52350146952046	20	1	79.85086370677445	0	0	-inf	54	6	62.4257655278393	36	4	48.388888888888886	25	1	47.46329594533754	40	2	56.90196679003293	25	2	86.34875916826297	0	0	-inf	77	6	47.13488583334978	58	5	52.53689600875017	43	0	44.306949732917175	18	2	44.666666666666664	163	0	45.7536171585356	32	2	48.6875	11	0	105.34038458434689	33	3	80.12403442129106	37	0	46.81427612170953	83	6	43.9277108433735	1047	1	100.53954288418534	10	0	63.5	60	1	50.93235254754566	0	0	-inf	92	0	45.020314485197304	113	4	50.927487140266734	0	0	-inf	137	1	67.54202173453432	23	6	44.03940083551704	39	3	44.15170588573323	37	0	47.21135660549719	40	5	45.76317279836453	39	0	45.87621806811807	341	0	50.00602713293138	28	0	95.70040515707994	61	3	47.637647902856116	216	0	44.82967453190403	97	0	44.30760715148606	40	0	87.23904092568509	60	0	43.51337398222856	65	0	55.696037881555526	0	0	-inf	0	0	-inf	7	7	56.49489506358636	0	0	-inf	19	0	60.18435466032995	164	0	48.65161884117769	36	1	54.79970213908405	0	0	-inf	53	0	47.71855916597608	27	6	43.74959276417559	36	6	48.252265034608364	275	0	52.49594075436915	0	0	-inf	264	0	70.95638945157438	130	0	44.5203638379719	24	0	58.39058057978895	14	1	68.54704524084848	18	2	55.05499247321171	29	5	48.16056486611112	0	0	-inf	9	1	97.63126023268154	51	0	44.530592287799955	88	0	46.75543015483252	34	0	72.44129692073888	0	0	-inf	60	0	43.83055393207175	30	0	48.57824637589057	33	5	43.79671574801523	210	5	49.71078741786878	79	0	45.3975618544319	78	0	45.31875888265286	18	0	83.60212546874256	11	1	48.41824539019547	51	0	48.975246761157635	33	4	45.896552377220225	9	9	45.0277086784005	88	0	47.83866246646199	140	0	47.05771342103631	42	4	56.48515409465411	55	5	48.68416608012416	98	0	46.16843213796335	40	4	73.7629940323922	55	4	52.62132386539374	68	0	71.44204962433875	77	5	47.142857142857146	12	0	56.31990138695813	73	0	55.832694026334025	185	0	47.726863723545975	88	0	91.52076810005346	47	0	67.57051255075986	44	0	51.425686575698386	111	6	50.369369369369366	34	2	43.55882352941177	101	2	62.32902533645315	38	1	45.240163052228596	35	2	50.96326185727838	65	0	53.76863323657999	64	1	50.22346658496676	26	2	46.92348604208356	37	4	82.96005232146922	35	0	44.12671774219599	44	3	45.86722068579157	10	10	47.01810451416044	32	0	51.48504012376247	0	0	-inf	0	0	-inf	0	0	-inf	0	0	-inf	27	0	59.925416148817106	89	5	53.52808988764045	15	6	42.86767069420885	0	0	-inf	25	0	48.618438874540935	30	0	91.2288109443014	0	0	-inf	7	0	87.33787932186468	18	2	47.15790386452449	14	0	59.46431168443909	8	8	89.43901864742116	30	3	50.730241603138246	class	Anaerolineae
292629	8	1	43.75	26	0	48.87956666244318	12	0	56.807530071372696	70	3	50.90490194564312	21	4	45.61718731801799	94	0	99.30351061691499	86	0	47.67060888797689	111	0	46.08192017592205	113	0	50.27587777153019	47	0	55.89613863762208	52	0	53.75015507422855	69	0	62.27177537927012	25	0	48.33980390271856	34	1	47.794117647058826	14	0	73.87250779698202	35	0	47.5330043927922	97	0	44.72366614370605	38	2	85.53778684689539	33	0	50.64252487671123	22	0	47.1352327805278	32	6	44.12538104090062	140	0	46.62015915026325	0	0	-inf	31	0	45.8109232902963	12	4	63.9227118384415	58	2	84.39081085164389	10	0	105.68702873965837	32	0	59.053153494461185	19	0	48.18524051123379	76	0	52.72168059567546	56	0	54.83609819168607	844	2	105.8600446901145	192	0	53.120541182794454	36	6	44.463929574918566	38	3	103.3875684022949	1648	0	96.78067704327636	44	0	43.393188768056696	13	1	74.65683185275978	106	1	50.236794268536705	9	9	80.90836108207102	84	0	53.94006072832016	97	0	45.38356316104105	53	0	46.62026375996556	0	0	-inf	13	5	47.07692307692308	29	0	45.50988329087727	0	0	-inf	12	4	54.00466841294991	62	0	83.61844191082108	20	0	71.56766016558925	32	0	49.137136817894856	9	9	52.888888888888886	13	2	50.242278989489435	17	4	43.03939594708528	21	5	51.87545987709863	56	0	46.170835928087726	81	0	46.01898117667065	14	6	72.946721366761	17	4	51.902737690127005	19	4	56.59805561388571	194	0	46.44342147259006	13	5	73.88758285205846	70	0	52.6684262278764	132	2	48.31060606060606	49	0	45.93438864565687	45	0	82.48922593867161	83	0	53.04554933915846	94	0	44.62034441184311	65	1	93.56820067872438	21	0	49.622503152076206	54	0	47.35032253798696	34	0	51.458097995713906	15	1	42.030389608181046	95	0	42.305263157894736	35	0	47.166971068731634	25	0	66.77434773265497	10	10	56.27585161647251	19	1	81.47459337555205	0	0	-inf	48	0	64.29148621881922	32	5	49.25	24	0	47.73259994305994	38	0	57.475754515824136	23	2	90.11821648724235	0	0	-inf	71	0	47.4420592840554	53	0	53.15358431146245	35	2	44.74853824329824	16	0	45.0	146	0	46.14958627973495	30	0	49.06666666666667	11	1	105.34038458434689	30	0	83.83643786342016	25	0	48.73718926773671	77	1	43.83116883116883	1046	0	100.59072791562338	10	3	63.5	59	0	51.0667992008939	0	0	-inf	80	0	45.285861657976895	109	0	51.245927035322396	0	0	-inf	136	0	67.7224777767	17	0	44.40624818922894	36	0	44.27545915398878	28	6	48.49357837154985	35	0	46.100768912416605	31	0	46.71524208569693	330	0	50.269864400998785	28	0	95.70040515707994	58	0	47.877526242659016	194	0	44.89646912764617	67	0	45.15261786185697	40	0	87.23904092568509	48	0	43.833333333333336	53	0	58.57061249624734	0	0	-inf	0	0	-inf	0	0	-inf	0	0	-inf	12	2	70.54189487885576	151	0	49.01897675465656	35	0	55.108265057343594	0	0	-inf	45	0	48.46852523992739	21	0	44.24947641108291	30	0	48.6693847081967	275	0	52.49594075436915	0	0	-inf	256	0	71.86518287193609	117	0	44.655105119114076	15	5	67.82492892766233	13	0	70.51220256706759	16	5	56.499366532363176	24	0	49.06901587988427	0	0	-inf	8	0	104.33516776176673	38	0	45.422637017836784	78	0	46.90356222596488	34	0	72.44129692073888	0	0	-inf	48	0	44.10069241508969	22	0	51.259790001852934	28	0	43.72470070301795	205	0	49.86958711098753	64	0	45.131365414064376	53	0	46.72234474051815	18	2	83.60212546874256	10	3	49.16006992921502	39	0	50.80139115874504	29	0	46.571938912009216	0	0	-inf	64	0	47.63753589138524	131	0	47.41282350339758	38	0	57.79938084145981	50	5	49.192582688136575	87	0	46.54604999448746	36	1	77.153326702658	51	0	53.25829044307168	60	0	74.96982194616577	72	0	47.263888888888886	12	4	56.31990138695813	63	0	57.94899466543467	178	0	47.95207746548318	88	0	91.52076810005346	40	0	72.04535224714284	44	0	51.425686575698386	105	0	50.857142857142854	32	0	43.59375	99	0	62.70940968668452	37	0	45.30070799958612	33	0	51.597398939537676	58	0	55.068295868581025	63	0	50.35399780060115	24	0	47.37544321225719	33	3	87.56127078467762	24	0	44.13868507442624	41	0	46.00384658962998	0	0	-inf	25	0	53.86085135841596	0	0	-inf	0	0	-inf	0	0	-inf	0	0	-inf	27	0	59.925416148817106	84	0	54.05952380952381	9	9	42.77945115701474	0	0	-inf	25	4	48.618438874540935	30	2	91.2288109443014	0	0	-inf	7	0	87.33787932186468	16	0	47.99014184759005	14	3	59.46431168443909	0	0	-inf	27	4	50.478046225709164	order	Anaerolineales
292628	0	0	-inf	17	4	48.75698430726604	12	3	56.807530071372696	0	0	-inf	17	17	45.35064315755164	94	0	99.30351061691499	33	2	45.84083135789875	90	13	46.78992377252608	45	7	54.03498162302182	22	5	66.23265981673808	27	9	62.773595316167636	29	3	81.68112072998751	18	2	50.360838753775774	0	0	-inf	14	5	73.87250779698202	35	4	47.5330043927922	41	5	46.1998930716948	36	8	87.9843305606118	22	1	52.60015095143047	15	5	48.19834141144077	0	0	-inf	29	0	55.13069073654384	0	0	-inf	8	8	53.767327749898165	0	0	-inf	56	7	85.40476838205974	10	0	105.68702873965837	20	6	67.20256281940644	12	12	45.209964142786845	8	1	96.35596565891686	19	2	76.78007888075895	842	0	105.99437674763291	22	0	99.37017759529704	30	1	44.55671548990228	35	0	108.64935997963447	1648	0	96.78067704327636	21	5	44.25239551402356	12	4	77.21156784048976	105	1	50.296192309189436	0	0	-inf	23	6	80.28246466980768	61	6	44.265666010180034	10	10	45.926696227420926	0	0	-inf	8	8	43.875	29	2	45.50988329087727	0	0	-inf	8	8	56.63200261942487	62	2	83.61844191082108	11	2	94.12301848288953	18	3	52.5893267226941	0	0	-inf	0	0	-inf	0	0	-inf	16	5	54.836541088691945	10	10	55.76694435963107	16	0	44.228194757857665	0	0	-inf	13	5	53.10358005631993	0	0	-inf	12	1	87.78341575673234	8	8	86.817322134595	38	5	58.17325453206125	0	0	-inf	42	6	45.59012008659967	31	5	100.1940376529104	15	4	78.31870634334352	69	8	43.829435597915605	64	1	94.34270381432945	10	10	51.60725661936003	11	11	60.3218882582817	14	7	58.25538084673378	14	1	41.46113172305112	14	0	49.42857142857143	15	7	49.78771128388304	16	3	79.80642807460367	0	0	-inf	18	5	83.00095967419382	0	0	-inf	39	6	69.17926508982877	0	0	-inf	11	4	46.08539438036375	9	2	91.00874128903526	21	1	93.93899900983686	0	0	-inf	28	6	46.65665032742618	18	3	64.39666491708388	33	6	44.79390419743753	8	8	46.875	8	0	88.22994960516279	7	7	47.857142857142854	10	0	111.77442304278158	30	1	83.83643786342016	7	7	47.10914941193021	0	0	-inf	1046	0	100.59072791562338	0	0	-inf	17	7	68.79743783528176	0	0	-inf	54	2	44.47905430811392	64	0	53.22514183172611	0	0	-inf	76	0	86.67422174727183	10	3	44.59062192168919	19	10	43.68888782199563	0	0	-inf	20	4	48.82634559672906	19	8	46.06171077140025	51	0	48.67708793013018	28	2	95.70040515707994	30	6	48.7632174024741	65	9	47.980698941288	13	4	46.7910977882663	40	0	87.23904092568509	12	3	41.833333333333336	26	0	73.89394085773496	0	0	-inf	0	0	-inf	0	0	-inf	0	0	-inf	10	3	75.8502738546269	22	9	68.12969530201464	21	4	60.75187033366789	0	0	-inf	21	10	54.08955689425054	13	13	43.0953080486724	21	4	50.813406725995286	32	2	88.1433817455154	0	0	-inf	123	1	98.03647817248486	85	1	44.737027046309954	10	2	79.5373933914935	13	5	70.51220256706759	0	0	-inf	15	3	50.5770920744815	0	0	-inf	8	0	104.33516776176673	28	8	45.14500738134992	53	9	44.76373308726907	21	0	88.95257596691057	0	0	-inf	15	3	45.666666666666664	14	5	55.6225271457689	9	9	44.26286618320335	127	6	52.238309903562545	31	1	43.2030544557391	25	5	44.85137084989847	16	6	88.55239115233537	0	0	-inf	23	4	55.81561554883011	13	13	47.46153846153846	0	0	-inf	49	2	48.58963559452996	98	6	47.26612121372534	27	8	63.306065689009806	45	0	48.9606352213428	44	8	45.37514430728202	35	7	78.10056460844824	18	7	70.00960069981419	51	1	80.12135915235189	55	5	47.78181818181818	8	8	62.060434698021275	47	0	62.86780136005072	120	1	49.76224824046672	88	0	91.52076810005346	20	1	95.64070449428567	17	8	58.807659372395825	33	4	57.333333333333336	0	0	-inf	41	0	89.2492206813445	24	1	46.130258166028604	26	6	52.02746788479782	27	2	65.99856149547035	27	1	52.56673560881009	17	9	48.88297865259839	30	1	92.05073119647871	16	9	45.86667145567385	28	8	46.398489649101045	0	0	-inf	9	9	67.28014266226654	0	0	-inf	0	0	-inf	0	0	-inf	0	0	-inf	15	5	73.06574906787078	52	8	56.92307692307692	0	0	-inf	0	0	-inf	0	0	-inf	28	5	94.70944029746579	0	0	-inf	7	7	87.33787932186468	8	8	51.2302836951801	11	11	63.045487598377015	0	0	-inf	23	6	52.08292383018033	family	Anaerolineaceae
233189	0	0	-inf	0	0	-inf	9	0	42.17432649665901	0	0	-inf	0	0	-inf	0	0	-inf	12	0	45.45375072762186	0	0	-inf	0	0	-inf	0	0	-inf	0	0	-inf	0	0	-inf	0	0	-inf	0	0	-inf	0	0	-inf	0	0	-inf	25	0	41.81305401763698	0	0	-inf	0	0	-inf	10	0	47.64208655702529	0	0	-inf	0	0	-inf	0	0	-inf	0	0	-inf	0	0	-inf	0	0	-inf	0	0	-inf	0	0	-inf	0	0	-inf	0	0	-inf	0	0	-inf	0	0	-inf	0	0	-inf	9	0	42.411273855229815	0	0	-inf	0	0	-inf	0	0	-inf	0	0	-inf	40	0	42.097141907581495	0	0	-inf	0	0	-inf	0	0	-inf	0	0	-inf	0	0	-inf	0	0	-inf	0	0	-inf	0	0	-inf	0	0	-inf	0	0	-inf	0	0	-inf	0	0	-inf	0	0	-inf	0	0	-inf	0	0	-inf	0	0	-inf	0	0	-inf	0	0	-inf	0	0	-inf	0	0	-inf	0	0	-inf	0	0	-inf	0	0	-inf	0	0	-inf	0	0	-inf	20	0	42.799687765730255	0	0	-inf	0	0	-inf	0	0	-inf	0	0	-inf	0	0	-inf	0	0	-inf	0	0	-inf	0	0	-inf	0	0	-inf	0	0	-inf	0	0	-inf	0	0	-inf	0	0	-inf	0	0	-inf	0	0	-inf	0	0	-inf	0	0	-inf	0	0	-inf	0	0	-inf	0	0	-inf	0	0	-inf	0	0	-inf	7	0	41.2114703389191	0	0	-inf	0	0	-inf	0	0	-inf	0	0	-inf	0	0	-inf	0	0	-inf	0	0	-inf	0	0	-inf	0	0	-inf	0	0	-inf	0	0	-inf	0	0	-inf	10	0	42.552599996098905	0	0	-inf	0	0	-inf	0	0	-inf	0	0	-inf	0	0	-inf	0	0	-inf	0	0	-inf	0	0	-inf	0	0	-inf	0	0	-inf	0	0	-inf	0	0	-inf	0	0	-inf	0	0	-inf	13	0	44.41788920718607	0	0	-inf	0	0	-inf	0	0	-inf	0	0	-inf	0	0	-inf	0	0	-inf	0	0	-inf	0	0	-inf	0	0	-inf	0	0	-inf	10	0	41.608154124590094	0	0	-inf	0	0	-inf	0	0	-inf	66	0	44.85829240812645	0	0	-inf	0	0	-inf	0	0	-inf	0	0	-inf	0	0	-inf	0	0	-inf	0	0	-inf	0	0	-inf	0	0	-inf	0	0	-inf	0	0	-inf	0	0	-inf	0	0	-inf	0	0	-inf	0	0	-inf	0	0	-inf	0	0	-inf	0	0	-inf	0	0	-inf	0	0	-inf	0	0	-inf	0	0	-inf	11	0	42.53328898349896	0	0	-inf	8	0	43.85537591128303	0	0	-inf	0	0	-inf	0	0	-inf	0	0	-inf	0	0	-inf	0	0	-inf	17	0	41.470588235294116	15	0	45.64025051328854	0	0	-inf	0	0	-inf	0	0	-inf	0	0	-inf	0	0	-inf	0	0	-inf	8	0	43.76577449808583	0	0	-inf	0	0	-inf	0	0	-inf	0	0	-inf	0	0	-inf	0	0	-inf	0	0	-inf	0	0	-inf	0	0	-inf	0	0	-inf	0	0	-inf	0	0	-inf	0	0	-inf	0	0	-inf	0	0	-inf	0	0	-inf	0	0	-inf	0	0	-inf	0	0	-inf	0	0	-inf	0	0	-inf	0	0	-inf	0	0	-inf	0	0	-inf	0	0	-inf	genus	Anaerolinea
167964	0	0	-inf	0	0	-inf	9	0	42.17432649665901	0	0	-inf	0	0	-inf	0	0	-inf	12	0	45.45375072762186	0	0	-inf	0	0	-inf	0	0	-inf	0	0	-inf	0	0	-inf	0	0	-inf	0	0	-inf	0	0	-inf	0	0	-inf	25	0	41.81305401763698	0	0	-inf	0	0	-inf	10	0	47.64208655702529	0	0	-inf	0	0	-inf	0	0	-inf	0	0	-inf	0	0	-inf	0	0	-inf	0	0	-inf	0	0	-inf	0	0	-inf	0	0	-inf	0	0	-inf	0	0	-inf	0	0	-inf	9	0	42.411273855229815	0	0	-inf	0	0	-inf	0	0	-inf	0	0	-inf	40	0	42.097141907581495	0	0	-inf	0	0	-inf	0	0	-inf	0	0	-inf	0	0	-inf	0	0	-inf	0	0	-inf	0	0	-inf	0	0	-inf	0	0	-inf	0	0	-inf	0	0	-inf	0	0	-inf	0	0	-inf	0	0	-inf	0	0	-inf	0	0	-inf	0	0	-inf	0	0	-inf	0	0	-inf	0	0	-inf	0	0	-inf	0	0	-inf	0	0	-inf	0	0	-inf	20	0	42.799687765730255	0	0	-inf	0	0	-inf	0	0	-inf	0	0	-inf	0	0	-inf	0	0	-inf	0	0	-inf	0	0	-inf	0	0	-inf	0	0	-inf	0	0	-inf	0	0	-inf	0	0	-inf	0	0	-inf	0	0	-inf	0	0	-inf	0	0	-inf	0	0	-inf	0	0	-inf	0	0	-inf	0	0	-inf	0	0	-inf	7	0	41.2114703389191	0	0	-inf	0	0	-inf	0	0	-inf	0	0	-inf	0	0	-inf	0	0	-inf	0	0	-inf	0	0	-inf	0	0	-inf	0	0	-inf	0	0	-inf	0	0	-inf	10	0	42.552599996098905	0	0	-inf	0	0	-inf	0	0	-inf	0	0	-inf	0	0	-inf	0	0	-inf	0	0	-inf	0	0	-inf	0	0	-inf	0	0	-inf	0	0	-inf	0	0	-inf	0	0	-inf	0	0	-inf	13	0	44.41788920718607	0	0	-inf	0	0	-inf	0	0	-inf	0	0	-inf	0	0	-inf	0	0	-inf	0	0	-inf	0	0	-inf	0	0	-inf	0	0	-inf	10	0	41.608154124590094	0	0	-inf	0	0	-inf	0	0	-inf	66	0	44.85829240812645	0	0	-inf	0	0	-inf	0	0	-inf	0	0	-inf	0	0	-inf	0	0	-inf	0	0	-inf	0	0	-inf	0	0	-inf	0	0	-inf	0	0	-inf	0	0	-inf	0	0	-inf	0	0	-inf	0	0	-inf	0	0	-inf	0	0	-inf	0	0	-inf	0	0	-inf	0	0	-inf	0	0	-inf	0	0	-inf	11	0	42.53328898349896	0	0	-inf	8	0	43.85537591128303	0	0	-inf	0	0	-inf	0	0	-inf	0	0	-inf	0	0	-inf	0	0	-inf	17	0	41.470588235294116	15	0	45.64025051328854	0	0	-inf	0	0	-inf	0	0	-inf	0	0	-inf	0	0	-inf	0	0	-inf	8	0	43.76577449808583	0	0	-inf	0	0	-inf	0	0	-inf	0	0	-inf	0	0	-inf	0	0	-inf	0	0	-inf	0	0	-inf	0	0	-inf	0	0	-inf	0	0	-inf	0	0	-inf	0	0	-inf	0	0	-inf	0	0	-inf	0	0	-inf	0	0	-inf	0	0	-inf	0	0	-inf	0	0	-inf	0	0	-inf	0	0	-inf	0	0	-inf	0	0	-inf	0	0	-inf	species	Anaerolinea thermophila
926569	0	0	-inf	0	0	-inf	9	9	42.17432649665901	0	0	-inf	0	0	-inf	0	0	-inf	12	12	45.45375072762186	0	0	-inf	0	0	-inf	0	0	-inf	0	0	-inf	0	0	-inf	0	0	-inf	0	0	-inf	0	0	-inf	0	0	-inf	25	25	41.81305401763698	0	0	-inf	0	0	-inf	10	10	47.64208655702529	0	0	-inf	0	0	-inf	0	0	-inf	0	0	-inf	0	0	-inf	0	0	-inf	0	0	-inf	0	0	-inf	0	0	-inf	0	0	-inf	0	0	-inf	0	0	-inf	0	0	-inf	9	9	42.411273855229815	0	0	-inf	0	0	-inf	0	0	-inf	0	0	-inf	40	40	42.097141907581495	0	0	-inf	0	0	-inf	0	0	-inf	0	0	-inf	0	0	-inf	0	0	-inf	0	0	-inf	0	0	-inf	0	0	-inf	0	0	-inf	0	0	-inf	0	0	-inf	0	0	-inf	0	0	-inf	0	0	-inf	0	0	-inf	0	0	-inf	0	0	-inf	0	0	-inf	0	0	-inf	0	0	-inf	0	0	-inf	0	0	-inf	0	0	-inf	0	0	-inf	20	20	42.799687765730255	0	0	-inf	0	0	-inf	0	0	-inf	0	0	-inf	0	0	-inf	0	0	-inf	0	0	-inf	0	0	-inf	0	0	-inf	0	0	-inf	0	0	-inf	0	0	-inf	0	0	-inf	0	0	-inf	0	0	-inf	0	0	-inf	0	0	-inf	0	0	-inf	0	0	-inf	0	0	-inf	0	0	-inf	0	0	-inf	7	7	41.2114703389191	0	0	-inf	0	0	-inf	0	0	-inf	0	0	-inf	0	0	-inf	0	0	-inf	0	0	-inf	0	0	-inf	0	0	-inf	0	0	-inf	0	0	-inf	0	0	-inf	10	10	42.552599996098905	0	0	-inf	0	0	-inf	0	0	-inf	0	0	-inf	0	0	-inf	0	0	-inf	0	0	-inf	0	0	-inf	0	0	-inf	0	0	-inf	0	0	-inf	0	0	-inf	0	0	-inf	0	0	-inf	13	13	44.41788920718607	0	0	-inf	0	0	-inf	0	0	-inf	0	0	-inf	0	0	-inf	0	0	-inf	0	0	-inf	0	0	-inf	0	0	-inf	0	0	-inf	10	10	41.608154124590094	0	0	-inf	0	0	-inf	0	0	-inf	66	66	44.85829240812645	0	0	-inf	0	0	-inf	0	0	-inf	0	0	-inf	0	0	-inf	0	0	-inf	0	0	-inf	0	0	-inf	0	0	-inf	0	0	-inf	0	0	-inf	0	0	-inf	0	0	-inf	0	0	-inf	0	0	-inf	0	0	-inf	0	0	-inf	0	0	-inf	0	0	-inf	0	0	-inf	0	0	-inf	0	0	-inf	11	11	42.53328898349896	0	0	-inf	8	8	43.85537591128303	0	0	-inf	0	0	-inf	0	0	-inf	0	0	-inf	0	0	-inf	0	0	-inf	17	17	41.470588235294116	15	15	45.64025051328854	0	0	-inf	0	0	-inf	0	0	-inf	0	0	-inf	0	0	-inf	0	0	-inf	8	8	43.76577449808583	0	0	-inf	0	0	-inf	0	0	-inf	0	0	-inf	0	0	-inf	0	0	-inf	0	0	-inf	0	0	-inf	0	0	-inf	0	0	-inf	0	0	-inf	0	0	-inf	0	0	-inf	0	0	-inf	0	0	-inf	0	0	-inf	0	0	-inf	0	0	-inf	0	0	-inf	0	0	-inf	0	0	-inf	0	0	-inf	0	0	-inf	0	0	-inf	0	0	-inf	strain	Anaerolinea thermophila UNI-1
475966	0	0	-inf	0	0	-inf	0	0	-inf	0	0	-inf	0	0	-inf	0	0	-inf	0	0	-inf	0	0	-inf	0	0	-inf	0	0	-inf	0	0	-inf	0	0	-inf	0	0	-inf	0	0	-inf	0	0	-inf	0	0	-inf	0	0	-inf	0	0	-inf	0	0	-inf	0	0	-inf	0	0	-inf	0	0	-inf	0	0	-inf	0	0	-inf	0	0	-inf	0	0	-inf	0	0	-inf	0	0	-inf	0	0	-inf	0	0	-inf	0	0	-inf	0	0	-inf	0	0	-inf	0	0	-inf	0	0	-inf	0	0	-inf	0	0	-inf	0	0	-inf	0	0	-inf	0	0	-inf	0	0	-inf	0	0	-inf	0	0	-inf	0	0	-inf	0	0	-inf	0	0	-inf	0	0	-inf	0	0	-inf	0	0	-inf	0	0	-inf	0	0	-inf	0	0	-inf	0	0	-inf	0	0	-inf	0	0	-inf	0	0	-inf	0	0	-inf	0	0	-inf	0	0	-inf	0	0	-inf	0	0	-inf	0	0	-inf	0	0	-inf	0	0	-inf	0	0	-inf	0	0	-inf	0	0	-inf	0	0	-inf	0	0	-inf	0	0	-inf	0	0	-inf	0	0	-inf	0	0	-inf	0	0	-inf	0	0	-inf	0	0	-inf	0	0	-inf	0	0	-inf	0	0	-inf	0	0	-inf	0	0	-inf	0	0	-inf	0	0	-inf	0	0	-inf	0	0	-inf	0	0	-inf	0	0	-inf	0	0	-inf	0	0	-inf	0	0	-inf	0	0	-inf	0	0	-inf	0	0	-inf	0	0	-inf	0	0	-inf	0	0	-inf	0	0	-inf	0	0	-inf	0	0	-inf	0	0	-inf	0	0	-inf	0	0	-inf	0	0	-inf	0	0	-inf	0	0	-inf	0	0	-inf	0	0	-inf	0	0	-inf	0	0	-inf	0	0	-inf	0	0	-inf	0	0	-inf	0	0	-inf	0	0	-inf	0	0	-inf	0	0	-inf	0	0	-inf	0	0	-inf	0	0	-inf	0	0	-inf	0	0	-inf	0	0	-inf	0	0	-inf	0	0	-inf	0	0	-inf	0	0	-inf	0	0	-inf	0	0	-inf	0	0	-inf	0	0	-inf	0	0	-inf	0	0	-inf	0	0	-inf	0	0	-inf	0	0	-inf	0	0	-inf	0	0	-inf	0	0	-inf	29	0	40.93103448275862	0	0	-inf	0	0	-inf	0	0	-inf	0	0	-inf	0	0	-inf	0	0	-inf	0	0	-inf	0	0	-inf	0	0	-inf	0	0	-inf	0	0	-inf	0	0	-inf	0	0	-inf	0	0	-inf	0	0	-inf	0	0	-inf	0	0	-inf	0	0	-inf	0	0	-inf	0	0	-inf	0	0	-inf	0	0	-inf	0	0	-inf	0	0	-inf	0	0	-inf	0	0	-inf	0	0	-inf	0	0	-inf	0	0	-inf	0	0	-inf	0	0	-inf	0	0	-inf	0	0	-inf	0	0	-inf	0	0	-inf	0	0	-inf	0	0	-inf	0	0	-inf	0	0	-inf	0	0	-inf	0	0	-inf	0	0	-inf	0	0	-inf	0	0	-inf	0	0	-inf	0	0	-inf	0	0	-inf	0	0	-inf	0	0	-inf	0	0	-inf	0	0	-inf	0	0	-inf	0	0	-inf	0	0	-inf	0	0	-inf	0	0	-inf	0	0	-inf	genus	Leptolinea
2644326	0	0	-inf	0	0	-inf	0	0	-inf	0	0	-inf	0	0	-inf	0	0	-inf	0	0	-inf	0	0	-inf	0	0	-inf	0	0	-inf	0	0	-inf	0	0	-inf	0	0	-inf	0	0	-inf	0	0	-inf	0	0	-inf	0	0	-inf	0	0	-inf	0	0	-inf	0	0	-inf	0	0	-inf	0	0	-inf	0	0	-inf	0	0	-inf	0	0	-inf	0	0	-inf	0	0	-inf	0	0	-inf	0	0	-inf	0	0	-inf	0	0	-inf	0	0	-inf	0	0	-inf	0	0	-inf	0	0	-inf	0	0	-inf	0	0	-inf	0	0	-inf	0	0	-inf	0	0	-inf	0	0	-inf	0	0	-inf	0	0	-inf	0	0	-inf	0	0	-inf	0	0	-inf	0	0	-inf	0	0	-inf	0	0	-inf	0	0	-inf	0	0	-inf	0	0	-inf	0	0	-inf	0	0	-inf	0	0	-inf	0	0	-inf	0	0	-inf	0	0	-inf	0	0	-inf	0	0	-inf	0	0	-inf	0	0	-inf	0	0	-inf	0	0	-inf	0	0	-inf	0	0	-inf	0	0	-inf	0	0	-inf	0	0	-inf	0	0	-inf	0	0	-inf	0	0	-inf	0	0	-inf	0	0	-inf	0	0	-inf	0	0	-inf	0	0	-inf	0	0	-inf	0	0	-inf	0	0	-inf	0	0	-inf	0	0	-inf	0	0	-inf	0	0	-inf	0	0	-inf	0	0	-inf	0	0	-inf	0	0	-inf	0	0	-inf	0	0	-inf	0	0	-inf	0	0	-inf	0	0	-inf	0	0	-inf	0	0	-inf	0	0	-inf	0	0	-inf	0	0	-inf	0	0	-inf	0	0	-inf	0	0	-inf	0	0	-inf	0	0	-inf	0	0	-inf	0	0	-inf	0	0	-inf	0	0	-inf	0	0	-inf	0	0	-inf	0	0	-inf	0	0	-inf	0	0	-inf	0	0	-inf	0	0	-inf	0	0	-inf	0	0	-inf	0	0	-inf	0	0	-inf	0	0	-inf	0	0	-inf	0	0	-inf	0	0	-inf	0	0	-inf	0	0	-inf	0	0	-inf	0	0	-inf	0	0	-inf	0	0	-inf	0	0	-inf	0	0	-inf	0	0	-inf	0	0	-inf	0	0	-inf	0	0	-inf	0	0	-inf	0	0	-inf	0	0	-inf	0	0	-inf	29	0	40.93103448275862	0	0	-inf	0	0	-inf	0	0	-inf	0	0	-inf	0	0	-inf	0	0	-inf	0	0	-inf	0	0	-inf	0	0	-inf	0	0	-inf	0	0	-inf	0	0	-inf	0	0	-inf	0	0	-inf	0	0	-inf	0	0	-inf	0	0	-inf	0	0	-inf	0	0	-inf	0	0	-inf	0	0	-inf	0	0	-inf	0	0	-inf	0	0	-inf	0	0	-inf	0	0	-inf	0	0	-inf	0	0	-inf	0	0	-inf	0	0	-inf	0	0	-inf	0	0	-inf	0	0	-inf	0	0	-inf	0	0	-inf	0	0	-inf	0	0	-inf	0	0	-inf	0	0	-inf	0	0	-inf	0	0	-inf	0	0	-inf	0	0	-inf	0	0	-inf	0	0	-inf	0	0	-inf	0	0	-inf	0	0	-inf	0	0	-inf	0	0	-inf	0	0	-inf	0	0	-inf	0	0	-inf	0	0	-inf	0	0	-inf	0	0	-inf	0	0	-inf	no_rank	unclassified Leptolinea
2830982	0	0	-inf	0	0	-inf	0	0	-inf	0	0	-inf	0	0	-inf	0	0	-inf	0	0	-inf	0	0	-inf	0	0	-inf	0	0	-inf	0	0	-inf	0	0	-inf	0	0	-inf	0	0	-inf	0	0	-inf	0	0	-inf	0	0	-inf	0	0	-inf	0	0	-inf	0	0	-inf	0	0	-inf	0	0	-inf	0	0	-inf	0	0	-inf	0	0	-inf	0	0	-inf	0	0	-inf	0	0	-inf	0	0	-inf	0	0	-inf	0	0	-inf	0	0	-inf	0	0	-inf	0	0	-inf	0	0	-inf	0	0	-inf	0	0	-inf	0	0	-inf	0	0	-inf	0	0	-inf	0	0	-inf	0	0	-inf	0	0	-inf	0	0	-inf	0	0	-inf	0	0	-inf	0	0	-inf	0	0	-inf	0	0	-inf	0	0	-inf	0	0	-inf	0	0	-inf	0	0	-inf	0	0	-inf	0	0	-inf	0	0	-inf	0	0	-inf	0	0	-inf	0	0	-inf	0	0	-inf	0	0	-inf	0	0	-inf	0	0	-inf	0	0	-inf	0	0	-inf	0	0	-inf	0	0	-inf	0	0	-inf	0	0	-inf	0	0	-inf	0	0	-inf	0	0	-inf	0	0	-inf	0	0	-inf	0	0	-inf	0	0	-inf	0	0	-inf	0	0	-inf	0	0	-inf	0	0	-inf	0	0	-inf	0	0	-inf	0	0	-inf	0	0	-inf	0	0	-inf	0	0	-inf	0	0	-inf	0	0	-inf	0	0	-inf	0	0	-inf	0	0	-inf	0	0	-inf	0	0	-inf	0	0	-inf	0	0	-inf	0	0	-inf	0	0	-inf	0	0	-inf	0	0	-inf	0	0	-inf	0	0	-inf	0	0	-inf	0	0	-inf	0	0	-inf	0	0	-inf	0	0	-inf	0	0	-inf	0	0	-inf	0	0	-inf	0	0	-inf	0	0	-inf	0	0	-inf	0	0	-inf	0	0	-inf	0	0	-inf	0	0	-inf	0	0	-inf	0	0	-inf	0	0	-inf	0	0	-inf	0	0	-inf	0	0	-inf	0	0	-inf	0	0	-inf	0	0	-inf	0	0	-inf	0	0	-inf	0	0	-inf	0	0	-inf	0	0	-inf	0	0	-inf	0	0	-inf	0	0	-inf	0	0	-inf	0	0	-inf	0	0	-inf	0	0	-inf	0	0	-inf	29	29	40.93103448275862	0	0	-inf	0	0	-inf	0	0	-inf	0	0	-inf	0	0	-inf	0	0	-inf	0	0	-inf	0	0	-inf	0	0	-inf	0	0	-inf	0	0	-inf	0	0	-inf	0	0	-inf	0	0	-inf	0	0	-inf	0	0	-inf	0	0	-inf	0	0	-inf	0	0	-inf	0	0	-inf	0	0	-inf	0	0	-inf	0	0	-inf	0	0	-inf	0	0	-inf	0	0	-inf	0	0	-inf	0	0	-inf	0	0	-inf	0	0	-inf	0	0	-inf	0	0	-inf	0	0	-inf	0	0	-inf	0	0	-inf	0	0	-inf	0	0	-inf	0	0	-inf	0	0	-inf	0	0	-inf	0	0	-inf	0	0	-inf	0	0	-inf	0	0	-inf	0	0	-inf	0	0	-inf	0	0	-inf	0	0	-inf	0	0	-inf	0	0	-inf	0	0	-inf	0	0	-inf	0	0	-inf	0	0	-inf	0	0	-inf	0	0	-inf	0	0	-inf	species	Leptolinea sp. HRD-7
1324991	0	0	-inf	0	0	-inf	0	0	-inf	0	0	-inf	0	0	-inf	94	0	99.30351061691499	8	0	46.66280325989954	77	0	46.40682989360785	38	0	56.35066746155706	9	0	99.39275753700844	18	0	72.51638915269524	26	0	86.144326968063	8	0	51.0	0	0	-inf	9	0	90.91278990641646	0	0	-inf	0	0	-inf	28	0	100.98716780946796	7	0	56.285714285714285	0	0	-inf	0	0	-inf	9	0	84.9766701510857	0	0	-inf	0	0	-inf	0	0	-inf	49	0	91.63327059782931	10	0	105.68702873965837	14	0	76.8584112249714	0	0	-inf	7	0	104.40681789590498	17	0	80.98949992555411	842	0	105.99437674763291	22	0	99.37017759529704	0	0	-inf	35	0	108.64935997963447	1648	0	96.78067704327636	9	0	45.82558312326732	8	0	95.81735176073464	20	0	86.11072580808157	0	0	-inf	17	0	91.26996701831936	39	0	43.6253402431129	0	0	-inf	0	0	-inf	0	0	-inf	0	0	-inf	0	0	-inf	0	0	-inf	60	0	84.88905664118177	9	0	100.60121775218214	15	0	52.44052540056626	0	0	-inf	0	0	-inf	0	0	-inf	11	0	55.03496885627919	0	0	-inf	9	0	43.99175822618584	0	0	-inf	0	0	-inf	0	0	-inf	11	0	92.12736264370801	0	0	-inf	13	0	65.41868656205044	0	0	-inf	16	0	48.094188567194955	26	0	111.523631141359	11	0	90.99354064352798	61	0	43.79067305337995	63	0	95.19556424075165	0	0	-inf	0	0	-inf	7	0	65.11931664058505	0	0	-inf	7	0	56.714285714285715	8	0	53.566424751347974	13	0	88.06944993797376	0	0	-inf	13	0	98.42866508600402	0	0	-inf	33	0	73.19685578591995	0	0	-inf	7	0	44.285714285714285	7	0	105.15409594304533	20	0	92.68594896032872	0	0	-inf	8	0	58.963175023601835	15	0	69.0369160039495	0	0	-inf	0	0	-inf	8	0	88.22994960516279	0	0	-inf	10	0	111.77442304278158	29	0	85.21010813457258	0	0	-inf	0	0	-inf	1046	0	100.59072791562338	0	0	-inf	0	0	-inf	0	0	-inf	45	0	44.730420725292255	36	0	56.24675214637451	0	0	-inf	60	0	98.65401421321098	7	0	45.82940622878553	9	0	45.77777777777778	0	0	-inf	9	0	42.666666666666664	0	0	-inf	19	0	48.079664893915535	26	0	99.29274401531687	12	0	46.581737426955485	22	0	52.91795982107402	9	0	46.6982523608291	40	0	87.23904092568509	9	0	42.333333333333336	13	0	103.36999250828383	0	0	-inf	0	0	-inf	0	0	-inf	0	0	-inf	7	0	89.78610550660986	13	0	82.60409974187093	17	0	64.63466335335445	0	0	-inf	11	0	64.26188134356923	0	0	-inf	0	0	-inf	30	0	91.28627386188309	0	0	-inf	122	0	98.51218700996424	8	0	48.625	8	0	88.1290013321678	8	0	88.70732917148483	0	0	-inf	12	0	52.44703774178149	0	0	-inf	8	0	104.33516776176673	0	0	-inf	0	0	-inf	21	0	88.95257596691057	0	0	-inf	12	0	46.666666666666664	9	0	64.19059778230718	0	0	-inf	18	0	48.27777777777778	9	0	44.888888888888886	7	0	47.142857142857146	10	0	116.5838258437366	0	0	-inf	12	0	68.44893839240142	0	0	-inf	0	0	-inf	38	0	45.838431739333956	44	0	46.04096452122076	8	0	91.94193536656667	14	0	48.214285714285715	27	0	44.583245052427294	28	0	86.66082221579865	11	0	87.91624431290633	28	0	108.45222874412018	24	0	41.666666666666664	0	0	-inf	20	0	91.1393331961192	62	0	55.425337638527644	88	0	91.52076810005346	19	1	98.51653104661649	9	0	65.85891214785879	29	0	58.10344827586207	0	0	-inf	31	0	104.71671122371369	0	0	-inf	13	0	57.27337916682529	16	0	82.52325622351779	9	0	54.58436972139069	0	0	-inf	29	0	93.84558399635729	7	0	45.745084018836685	0	0	-inf	0	0	-inf	0	0	-inf	0	0	-inf	0	0	-inf	0	0	-inf	0	0	-inf	10	0	88.29862360180617	0	0	-inf	0	0	-inf	0	0	-inf	0	0	-inf	23	0	106.38540557952358	0	0	-inf	0	0	-inf	0	0	-inf	0	0	-inf	0	0	-inf	0	0	-inf	no_rank	unclassified Anaerolineaceae
1889813	0	0	-inf	0	0	-inf	0	0	-inf	0	0	-inf	0	0	-inf	94	94	99.30351061691499	8	8	46.66280325989954	77	77	46.40682989360785	38	38	56.35066746155706	9	9	99.39275753700844	18	18	72.51638915269524	26	26	86.144326968063	8	8	51.0	0	0	-inf	9	9	90.91278990641646	0	0	-inf	0	0	-inf	28	28	100.98716780946796	7	7	56.285714285714285	0	0	-inf	0	0	-inf	9	9	84.9766701510857	0	0	-inf	0	0	-inf	0	0	-inf	49	49	91.63327059782931	10	10	105.68702873965837	14	14	76.8584112249714	0	0	-inf	7	7	104.40681789590498	17	17	80.98949992555411	842	842	105.99437674763291	22	22	99.37017759529704	0	0	-inf	35	35	108.64935997963447	1648	1648	96.78067704327636	9	9	45.82558312326732	8	8	95.81735176073464	20	20	86.11072580808157	0	0	-inf	17	17	91.26996701831936	39	39	43.6253402431129	0	0	-inf	0	0	-inf	0	0	-inf	0	0	-inf	0	0	-inf	0	0	-inf	60	60	84.88905664118177	9	9	100.60121775218214	15	15	52.44052540056626	0	0	-inf	0	0	-inf	0	0	-inf	11	11	55.03496885627919	0	0	-inf	9	9	43.99175822618584	0	0	-inf	0	0	-inf	0	0	-inf	11	11	92.12736264370801	0	0	-inf	13	13	65.41868656205044	0	0	-inf	16	16	48.094188567194955	26	26	111.523631141359	11	11	90.99354064352798	61	61	43.79067305337995	63	63	95.19556424075165	0	0	-inf	0	0	-inf	7	7	65.11931664058505	0	0	-inf	7	7	56.714285714285715	8	8	53.566424751347974	13	13	88.06944993797376	0	0	-inf	13	13	98.42866508600402	0	0	-inf	33	33	73.19685578591995	0	0	-inf	7	7	44.285714285714285	7	7	105.15409594304533	20	20	92.68594896032872	0	0	-inf	8	8	58.963175023601835	15	15	69.0369160039495	0	0	-inf	0	0	-inf	8	8	88.22994960516279	0	0	-inf	10	10	111.77442304278158	29	29	85.21010813457258	0	0	-inf	0	0	-inf	1046	1046	100.59072791562338	0	0	-inf	0	0	-inf	0	0	-inf	45	45	44.730420725292255	36	36	56.24675214637451	0	0	-inf	60	60	98.65401421321098	7	7	45.82940622878553	9	9	45.77777777777778	0	0	-inf	9	9	42.666666666666664	0	0	-inf	19	19	48.079664893915535	26	26	99.29274401531687	12	12	46.581737426955485	22	22	52.91795982107402	9	9	46.6982523608291	40	40	87.23904092568509	9	9	42.333333333333336	13	13	103.36999250828383	0	0	-inf	0	0	-inf	0	0	-inf	0	0	-inf	7	7	89.78610550660986	13	13	82.60409974187093	17	17	64.63466335335445	0	0	-inf	11	11	64.26188134356923	0	0	-inf	0	0	-inf	30	30	91.28627386188309	0	0	-inf	122	122	98.51218700996424	8	8	48.625	8	8	88.1290013321678	8	8	88.70732917148483	0	0	-inf	12	12	52.44703774178149	0	0	-inf	8	8	104.33516776176673	0	0	-inf	0	0	-inf	21	21	88.95257596691057	0	0	-inf	12	12	46.666666666666664	9	9	64.19059778230718	0	0	-inf	18	18	48.27777777777778	9	9	44.888888888888886	7	7	47.142857142857146	10	10	116.5838258437366	0	0	-inf	12	12	68.44893839240142	0	0	-inf	0	0	-inf	38	38	45.838431739333956	44	44	46.04096452122076	8	8	91.94193536656667	14	14	48.214285714285715	27	27	44.583245052427294	28	28	86.66082221579865	11	11	87.91624431290633	28	28	108.45222874412018	24	24	41.666666666666664	0	0	-inf	20	20	91.1393331961192	62	62	55.425337638527644	88	88	91.52076810005346	18	18	101.54522721587297	9	9	65.85891214785879	29	29	58.10344827586207	0	0	-inf	31	31	104.71671122371369	0	0	-inf	13	13	57.27337916682529	16	16	82.52325622351779	9	9	54.58436972139069	0	0	-inf	29	29	93.84558399635729	7	7	45.745084018836685	0	0	-inf	0	0	-inf	0	0	-inf	0	0	-inf	0	0	-inf	0	0	-inf	0	0	-inf	10	10	88.29862360180617	0	0	-inf	0	0	-inf	0	0	-inf	0	0	-inf	23	23	106.38540557952358	0	0	-inf	0	0	-inf	0	0	-inf	0	0	-inf	0	0	-inf	0	0	-inf	species	Anaerolineaceae bacterium oral taxon 439
1649478	0	0	-inf	13	0	41.92307692307692	0	0	-inf	0	0	-inf	0	0	-inf	0	0	-inf	11	0	42.72727272727273	0	0	-inf	0	0	-inf	8	0	43.375	0	0	-inf	0	0	-inf	8	0	46.81188719599549	0	0	-inf	0	0	-inf	31	0	42.0	11	0	42.18181818181818	0	0	-inf	0	0	-inf	0	0	-inf	0	0	-inf	20	0	41.7	0	0	-inf	0	0	-inf	0	0	-inf	0	0	-inf	0	0	-inf	0	0	-inf	0	0	-inf	0	0	-inf	0	0	-inf	0	0	-inf	0	0	-inf	20	0	41.5	0	0	-inf	0	0	-inf	7	0	41.714285714285715	0	0	-inf	44	0	41.70454545454545	0	0	-inf	0	0	-inf	16	0	43.0625	0	0	-inf	0	0	-inf	0	0	-inf	27	0	41.7037037037037	0	0	-inf	0	0	-inf	0	0	-inf	0	0	-inf	0	0	-inf	0	0	-inf	0	0	-inf	0	0	-inf	0	0	-inf	0	0	-inf	7	0	44.53218458429288	0	0	-inf	0	0	-inf	0	0	-inf	0	0	-inf	0	0	-inf	0	0	-inf	0	0	-inf	0	0	-inf	0	0	-inf	0	0	-inf	0	0	-inf	0	0	-inf	0	0	-inf	0	0	-inf	0	0	-inf	13	0	41.53846153846154	7	0	42.142857142857146	0	0	-inf	0	0	-inf	0	0	-inf	0	0	-inf	0	0	-inf	0	0	-inf	0	0	-inf	0	0	-inf	0	0	-inf	0	0	-inf	0	0	-inf	14	0	41.57142857142857	0	0	-inf	20	0	41.8	0	0	-inf	0	0	-inf	0	0	-inf	0	0	-inf	0	0	-inf	0	0	-inf	0	0	-inf	0	0	-inf	0	0	-inf	10	0	41.4	0	0	-inf	7	0	40.857142857142854	8	0	42.875	0	0	-inf	16	0	41.75	0	0	-inf	0	0	-inf	0	0	-inf	0	0	-inf	11	0	42.0	17	0	41.1775206736614	0	0	-inf	0	0	-inf	34	0	43.75811664307464	0	0	-inf	0	0	-inf	0	0	-inf	0	0	-inf	0	0	-inf	0	0	-inf	0	0	-inf	0	0	-inf	0	0	-inf	0	0	-inf	0	0	-inf	0	0	-inf	0	0	-inf	0	0	-inf	7	0	41.285714285714285	0	0	-inf	0	0	-inf	0	0	-inf	10	0	41.3	0	0	-inf	0	0	-inf	0	0	-inf	0	0	-inf	0	0	-inf	0	0	-inf	20	0	40.9	7	0	41.714285714285715	0	0	-inf	0	0	-inf	0	0	-inf	0	0	-inf	0	0	-inf	27	0	49.25925925925926	21	0	42.25212800609106	13	0	41.02186701903553	0	0	-inf	0	0	-inf	7	0	41.714285714285715	0	0	-inf	0	0	-inf	0	0	-inf	0	0	-inf	0	0	-inf	7	0	41.142857142857146	9	0	42.888888888888886	0	0	-inf	0	0	-inf	22	0	45.54545454545455	0	0	-inf	0	0	-inf	10	0	42.7	42	0	42.58321660876105	0	0	-inf	0	0	-inf	0	0	-inf	0	0	-inf	0	0	-inf	10	0	41.3	15	0	42.13333333333333	7	0	41.42857142857143	9	0	41.55555555555556	7	0	41.714285714285715	0	0	-inf	0	0	-inf	0	0	-inf	20	0	41.65	0	0	-inf	0	0	-inf	0	0	-inf	0	0	-inf	0	0	-inf	0	0	-inf	0	0	-inf	0	0	-inf	0	0	-inf	0	0	-inf	0	0	-inf	0	0	-inf	0	0	-inf	0	0	-inf	0	0	-inf	0	0	-inf	0	0	-inf	9	0	42.111111111111114	genus	Pelolinea
913107	0	0	-inf	13	13	41.92307692307692	0	0	-inf	0	0	-inf	0	0	-inf	0	0	-inf	11	11	42.72727272727273	0	0	-inf	0	0	-inf	8	8	43.375	0	0	-inf	0	0	-inf	8	8	46.81188719599549	0	0	-inf	0	0	-inf	31	31	42.0	11	11	42.18181818181818	0	0	-inf	0	0	-inf	0	0	-inf	0	0	-inf	20	20	41.7	0	0	-inf	0	0	-inf	0	0	-inf	0	0	-inf	0	0	-inf	0	0	-inf	0	0	-inf	0	0	-inf	0	0	-inf	0	0	-inf	0	0	-inf	20	20	41.5	0	0	-inf	0	0	-inf	7	7	41.714285714285715	0	0	-inf	44	44	41.70454545454545	0	0	-inf	0	0	-inf	16	16	43.0625	0	0	-inf	0	0	-inf	0	0	-inf	27	27	41.7037037037037	0	0	-inf	0	0	-inf	0	0	-inf	0	0	-inf	0	0	-inf	0	0	-inf	0	0	-inf	0	0	-inf	0	0	-inf	0	0	-inf	7	7	44.53218458429288	0	0	-inf	0	0	-inf	0	0	-inf	0	0	-inf	0	0	-inf	0	0	-inf	0	0	-inf	0	0	-inf	0	0	-inf	0	0	-inf	0	0	-inf	0	0	-inf	0	0	-inf	0	0	-inf	0	0	-inf	13	13	41.53846153846154	7	7	42.142857142857146	0	0	-inf	0	0	-inf	0	0	-inf	0	0	-inf	0	0	-inf	0	0	-inf	0	0	-inf	0	0	-inf	0	0	-inf	0	0	-inf	0	0	-inf	14	14	41.57142857142857	0	0	-inf	20	20	41.8	0	0	-inf	0	0	-inf	0	0	-inf	0	0	-inf	0	0	-inf	0	0	-inf	0	0	-inf	0	0	-inf	0	0	-inf	10	10	41.4	0	0	-inf	7	7	40.857142857142854	8	8	42.875	0	0	-inf	16	16	41.75	0	0	-inf	0	0	-inf	0	0	-inf	0	0	-inf	11	11	42.0	17	17	41.1775206736614	0	0	-inf	0	0	-inf	34	34	43.75811664307464	0	0	-inf	0	0	-inf	0	0	-inf	0	0	-inf	0	0	-inf	0	0	-inf	0	0	-inf	0	0	-inf	0	0	-inf	0	0	-inf	0	0	-inf	0	0	-inf	0	0	-inf	0	0	-inf	7	7	41.285714285714285	0	0	-inf	0	0	-inf	0	0	-inf	10	10	41.3	0	0	-inf	0	0	-inf	0	0	-inf	0	0	-inf	0	0	-inf	0	0	-inf	20	20	40.9	7	7	41.714285714285715	0	0	-inf	0	0	-inf	0	0	-inf	0	0	-inf	0	0	-inf	27	27	49.25925925925926	21	21	42.25212800609106	13	13	41.02186701903553	0	0	-inf	0	0	-inf	7	7	41.714285714285715	0	0	-inf	0	0	-inf	0	0	-inf	0	0	-inf	0	0	-inf	7	7	41.142857142857146	9	9	42.888888888888886	0	0	-inf	0	0	-inf	22	22	45.54545454545455	0	0	-inf	0	0	-inf	10	10	42.7	42	42	42.58321660876105	0	0	-inf	0	0	-inf	0	0	-inf	0	0	-inf	0	0	-inf	10	10	41.3	15	15	42.13333333333333	7	7	41.42857142857143	9	9	41.55555555555556	7	7	41.714285714285715	0	0	-inf	0	0	-inf	0	0	-inf	20	20	41.65	0	0	-inf	0	0	-inf	0	0	-inf	0	0	-inf	0	0	-inf	0	0	-inf	0	0	-inf	0	0	-inf	0	0	-inf	0	0	-inf	0	0	-inf	0	0	-inf	0	0	-inf	0	0	-inf	0	0	-inf	0	0	-inf	0	0	-inf	9	9	42.111111111111114	species	Pelolinea submarina
2019482	0	0	-inf	0	0	-inf	0	0	-inf	0	0	-inf	0	0	-inf	0	0	-inf	0	0	-inf	0	0	-inf	0	0	-inf	0	0	-inf	0	0	-inf	0	0	-inf	0	0	-inf	0	0	-inf	0	0	-inf	0	0	-inf	0	0	-inf	0	0	-inf	14	0	51.58595149510504	0	0	-inf	0	0	-inf	0	0	-inf	0	0	-inf	0	0	-inf	0	0	-inf	0	0	-inf	0	0	-inf	0	0	-inf	0	0	-inf	0	0	-inf	0	0	-inf	0	0	-inf	0	0	-inf	0	0	-inf	0	0	-inf	0	0	-inf	0	0	-inf	0	0	-inf	0	0	-inf	0	0	-inf	0	0	-inf	0	0	-inf	0	0	-inf	0	0	-inf	0	0	-inf	0	0	-inf	0	0	-inf	0	0	-inf	0	0	-inf	0	0	-inf	0	0	-inf	0	0	-inf	0	0	-inf	0	0	-inf	0	0	-inf	0	0	-inf	0	0	-inf	0	0	-inf	8	0	57.25	0	0	-inf	0	0	-inf	0	0	-inf	20	0	56.58306228017078	0	0	-inf	0	0	-inf	0	0	-inf	0	0	-inf	0	0	-inf	0	0	-inf	0	0	-inf	0	0	-inf	0	0	-inf	0	0	-inf	0	0	-inf	0	0	-inf	0	0	-inf	0	0	-inf	0	0	-inf	0	0	-inf	0	0	-inf	0	0	-inf	0	0	-inf	0	0	-inf	0	0	-inf	0	0	-inf	0	0	-inf	0	0	-inf	0	0	-inf	0	0	-inf	0	0	-inf	0	0	-inf	0	0	-inf	0	0	-inf	0	0	-inf	0	0	-inf	0	0	-inf	0	0	-inf	0	0	-inf	0	0	-inf	0	0	-inf	10	0	61.3	0	0	-inf	0	0	-inf	0	0	-inf	0	0	-inf	0	0	-inf	7	0	58.57142857142857	0	0	-inf	15	0	57.93333333333333	0	0	-inf	12	0	54.13316497887055	0	0	-inf	0	0	-inf	0	0	-inf	0	0	-inf	0	0	-inf	0	0	-inf	0	0	-inf	0	0	-inf	0	0	-inf	0	0	-inf	0	0	-inf	0	0	-inf	0	0	-inf	0	0	-inf	0	0	-inf	0	0	-inf	0	0	-inf	0	0	-inf	0	0	-inf	0	0	-inf	0	0	-inf	0	0	-inf	0	0	-inf	0	0	-inf	0	0	-inf	0	0	-inf	0	0	-inf	8	0	62.0	0	0	-inf	0	0	-inf	0	0	-inf	0	0	-inf	0	0	-inf	76	0	55.078947368421055	0	0	-inf	0	0	-inf	0	0	-inf	0	0	-inf	0	0	-inf	0	0	-inf	0	0	-inf	9	0	60.78130422636419	37	0	50.76787192413195	11	0	55.3416734034366	16	0	55.58659860438511	0	0	-inf	0	0	-inf	0	0	-inf	0	0	-inf	26	0	53.57692307692308	0	0	-inf	0	0	-inf	0	0	-inf	0	0	-inf	0	0	-inf	0	0	-inf	0	0	-inf	0	0	-inf	0	0	-inf	0	0	-inf	0	0	-inf	0	0	-inf	10	0	59.40425339453563	8	0	54.12632963677158	0	0	-inf	0	0	-inf	0	0	-inf	0	0	-inf	0	0	-inf	0	0	-inf	0	0	-inf	0	0	-inf	0	0	-inf	0	0	-inf	44	0	59.79545454545455	0	0	-inf	0	0	-inf	0	0	-inf	0	0	-inf	0	0	-inf	0	0	-inf	0	0	-inf	0	0	-inf	0	0	-inf	8	0	59.625	genus	Brevefilum
1986204	0	0	-inf	0	0	-inf	0	0	-inf	0	0	-inf	0	0	-inf	0	0	-inf	0	0	-inf	0	0	-inf	0	0	-inf	0	0	-inf	0	0	-inf	0	0	-inf	0	0	-inf	0	0	-inf	0	0	-inf	0	0	-inf	0	0	-inf	0	0	-inf	14	14	51.58595149510504	0	0	-inf	0	0	-inf	0	0	-inf	0	0	-inf	0	0	-inf	0	0	-inf	0	0	-inf	0	0	-inf	0	0	-inf	0	0	-inf	0	0	-inf	0	0	-inf	0	0	-inf	0	0	-inf	0	0	-inf	0	0	-inf	0	0	-inf	0	0	-inf	0	0	-inf	0	0	-inf	0	0	-inf	0	0	-inf	0	0	-inf	0	0	-inf	0	0	-inf	0	0	-inf	0	0	-inf	0	0	-inf	0	0	-inf	0	0	-inf	0	0	-inf	0	0	-inf	0	0	-inf	0	0	-inf	0	0	-inf	0	0	-inf	0	0	-inf	0	0	-inf	0	0	-inf	8	8	57.25	0	0	-inf	0	0	-inf	0	0	-inf	20	20	56.58306228017078	0	0	-inf	0	0	-inf	0	0	-inf	0	0	-inf	0	0	-inf	0	0	-inf	0	0	-inf	0	0	-inf	0	0	-inf	0	0	-inf	0	0	-inf	0	0	-inf	0	0	-inf	0	0	-inf	0	0	-inf	0	0	-inf	0	0	-inf	0	0	-inf	0	0	-inf	0	0	-inf	0	0	-inf	0	0	-inf	0	0	-inf	0	0	-inf	0	0	-inf	0	0	-inf	0	0	-inf	0	0	-inf	0	0	-inf	0	0	-inf	0	0	-inf	0	0	-inf	0	0	-inf	0	0	-inf	0	0	-inf	0	0	-inf	0	0	-inf	10	10	61.3	0	0	-inf	0	0	-inf	0	0	-inf	0	0	-inf	0	0	-inf	7	7	58.57142857142857	0	0	-inf	15	15	57.93333333333333	0	0	-inf	12	12	54.13316497887055	0	0	-inf	0	0	-inf	0	0	-inf	0	0	-inf	0	0	-inf	0	0	-inf	0	0	-inf	0	0	-inf	0	0	-inf	0	0	-inf	0	0	-inf	0	0	-inf	0	0	-inf	0	0	-inf	0	0	-inf	0	0	-inf	0	0	-inf	0	0	-inf	0	0	-inf	0	0	-inf	0	0	-inf	0	0	-inf	0	0	-inf	0	0	-inf	0	0	-inf	0	0	-inf	0	0	-inf	8	8	62.0	0	0	-inf	0	0	-inf	0	0	-inf	0	0	-inf	0	0	-inf	76	76	55.078947368421055	0	0	-inf	0	0	-inf	0	0	-inf	0	0	-inf	0	0	-inf	0	0	-inf	0	0	-inf	9	9	60.78130422636419	37	37	50.76787192413195	11	11	55.3416734034366	16	16	55.58659860438511	0	0	-inf	0	0	-inf	0	0	-inf	0	0	-inf	26	26	53.57692307692308	0	0	-inf	0	0	-inf	0	0	-inf	0	0	-inf	0	0	-inf	0	0	-inf	0	0	-inf	0	0	-inf	0	0	-inf	0	0	-inf	0	0	-inf	0	0	-inf	10	10	59.40425339453563	8	8	54.12632963677158	0	0	-inf	0	0	-inf	0	0	-inf	0	0	-inf	0	0	-inf	0	0	-inf	0	0	-inf	0	0	-inf	0	0	-inf	0	0	-inf	44	44	59.79545454545455	0	0	-inf	0	0	-inf	0	0	-inf	0	0	-inf	0	0	-inf	0	0	-inf	0	0	-inf	0	0	-inf	0	0	-inf	8	8	59.625	species	Brevefilum fermentans
1674871	7	0	43.714285714285715	9	0	49.111111111111114	0	0	-inf	67	0	47.58721098798535	0	0	-inf	0	0	-inf	53	0	48.8099043312331	21	0	43.04761904761905	68	0	47.7882355168666	25	0	46.8	25	0	44.00483961293433	40	0	48.2	7	0	43.142857142857146	33	0	47.21212121212121	0	0	-inf	0	0	-inf	56	0	43.642857142857146	0	0	-inf	11	0	46.72727272727273	7	0	44.857142857142854	26	0	43.769699742646914	111	0	44.39668693402778	0	0	-inf	23	0	43.04347826086956	8	0	43.77531054702615	0	0	-inf	0	0	-inf	12	0	45.47080461955242	7	0	53.285714285714285	68	0	47.588235294117645	37	0	43.567567567567565	0	0	-inf	170	0	47.13529411764706	0	0	-inf	0	0	-inf	0	0	-inf	23	0	42.608695652173914	0	0	-inf	0	0	-inf	0	0	-inf	61	0	44.00767891431667	36	0	47.27777777777778	43	0	46.78155853497594	0	0	-inf	0	0	-inf	0	0	-inf	0	0	-inf	0	0	-inf	0	0	-inf	9	0	44.0	14	0	44.69860694029582	0	0	-inf	11	0	43.90909090909091	13	0	43.69230769230769	0	0	-inf	46	0	44.08472539949134	65	0	46.45979014130154	8	0	44.875	0	0	-inf	15	0	44.2	182	0	43.71770756374551	0	0	-inf	32	0	46.13144261665689	130	0	48.223076923076924	7	0	48.0	14	0	43.285714285714285	68	0	47.470588235294116	25	0	46.80325273828304	0	0	-inf	11	0	47.81818181818182	43	0	44.03201502814413	20	0	46.7	0	0	-inf	81	0	41.074074074074076	20	0	45.20141590736807	9	0	43.60620490252397	0	0	-inf	0	0	-inf	0	0	-inf	9	0	43.111111111111114	27	0	47.81481481481482	13	0	49.12638926534134	29	0	47.06896551724138	0	0	-inf	0	0	-inf	43	0	47.95348837209303	35	0	47.371428571428574	0	0	-inf	8	0	43.125	138	0	43.710144927536234	23	0	49.43478260869565	0	0	-inf	0	0	-inf	18	0	49.37031587832813	76	0	43.828947368421055	0	0	-inf	7	0	43.714285714285715	42	0	43.890112134594055	0	0	-inf	26	0	46.96153846153846	45	0	48.431043769326	0	0	-inf	60	0	43.71693541397569	7	0	44.142857142857146	17	0	44.93103887798112	22	0	47.86363636363637	15	0	42.46666666666667	12	0	47.75	279	0	50.56101708922208	0	0	-inf	28	0	46.92857142857143	129	0	43.34239984170262	54	0	44.75816899068434	0	0	-inf	36	0	44.5	27	0	43.81481481481482	0	0	-inf	0	0	-inf	0	0	-inf	0	0	-inf	0	0	-inf	129	0	45.759784444254414	14	0	46.642857142857146	0	0	-inf	24	0	43.55012254239462	8	0	46.125	9	0	43.666666666666664	243	0	47.80162753742808	0	0	-inf	133	0	47.661654135338345	32	0	44.4375	0	0	-inf	0	0	-inf	11	0	43.54545454545455	9	0	46.55555555555556	0	0	-inf	0	0	-inf	10	0	46.2	25	0	51.44	13	0	45.76923076923077	0	0	-inf	33	0	43.38888593710014	8	0	43.625	19	0	43.46978021240382	78	0	46.01282051282051	33	0	46.942809041582066	28	0	48.392857142857146	0	0	-inf	7	0	45.714285714285715	16	0	43.59344359799775	16	0	45.849139278016715	0	0	-inf	15	0	44.52734352777916	33	0	47.84848484848485	11	0	44.282972579291645	0	0	-inf	43	0	47.74418604651163	0	0	-inf	33	0	44.121212121212125	9	0	45.77777777777778	17	0	45.588235294117645	0	0	-inf	16	0	43.5	58	0	44.206896551724135	0	0	-inf	20	0	48.45	27	0	46.77777777777778	72	0	47.888888888888886	32	0	43.59375	58	0	43.948508811149026	13	0	43.76923076923077	7	0	50.0	31	0	45.54838709677419	36	0	48.69444444444444	7	0	43.714285714285715	0	0	-inf	8	0	40.68271231193103	13	0	45.15384615384615	0	0	-inf	16	0	46.3125	0	0	-inf	0	0	-inf	0	0	-inf	0	0	-inf	12	0	43.5	32	0	49.40625	0	0	-inf	0	0	-inf	21	0	43.80952380952381	0	0	-inf	0	0	-inf	0	0	-inf	8	0	44.75	0	0	-inf	0	0	-inf	0	0	-inf	no_rank	unclassified Anaerolineales
2073117	7	7	43.714285714285715	9	9	49.111111111111114	0	0	-inf	67	67	47.58721098798535	0	0	-inf	0	0	-inf	53	53	48.8099043312331	21	21	43.04761904761905	68	68	47.7882355168666	25	25	46.8	25	25	44.00483961293433	40	40	48.2	7	7	43.142857142857146	33	33	47.21212121212121	0	0	-inf	0	0	-inf	56	56	43.642857142857146	0	0	-inf	11	11	46.72727272727273	7	7	44.857142857142854	26	26	43.769699742646914	111	111	44.39668693402778	0	0	-inf	23	23	43.04347826086956	8	8	43.77531054702615	0	0	-inf	0	0	-inf	12	12	45.47080461955242	7	7	53.285714285714285	68	68	47.588235294117645	37	37	43.567567567567565	0	0	-inf	170	170	47.13529411764706	0	0	-inf	0	0	-inf	0	0	-inf	23	23	42.608695652173914	0	0	-inf	0	0	-inf	0	0	-inf	61	61	44.00767891431667	36	36	47.27777777777778	43	43	46.78155853497594	0	0	-inf	0	0	-inf	0	0	-inf	0	0	-inf	0	0	-inf	0	0	-inf	9	9	44.0	14	14	44.69860694029582	0	0	-inf	11	11	43.90909090909091	13	13	43.69230769230769	0	0	-inf	46	46	44.08472539949134	65	65	46.45979014130154	8	8	44.875	0	0	-inf	15	15	44.2	182	182	43.71770756374551	0	0	-inf	32	32	46.13144261665689	130	130	48.223076923076924	7	7	48.0	14	14	43.285714285714285	68	68	47.470588235294116	25	25	46.80325273828304	0	0	-inf	11	11	47.81818181818182	43	43	44.03201502814413	20	20	46.7	0	0	-inf	81	81	41.074074074074076	20	20	45.20141590736807	9	9	43.60620490252397	0	0	-inf	0	0	-inf	0	0	-inf	9	9	43.111111111111114	27	27	47.81481481481482	13	13	49.12638926534134	29	29	47.06896551724138	0	0	-inf	0	0	-inf	43	43	47.95348837209303	35	35	47.371428571428574	0	0	-inf	8	8	43.125	138	138	43.710144927536234	23	23	49.43478260869565	0	0	-inf	0	0	-inf	18	18	49.37031587832813	76	76	43.828947368421055	0	0	-inf	7	7	43.714285714285715	42	42	43.890112134594055	0	0	-inf	26	26	46.96153846153846	45	45	48.431043769326	0	0	-inf	60	60	43.71693541397569	7	7	44.142857142857146	17	17	44.93103887798112	22	22	47.86363636363637	15	15	42.46666666666667	12	12	47.75	279	279	50.56101708922208	0	0	-inf	28	28	46.92857142857143	129	129	43.34239984170262	54	54	44.75816899068434	0	0	-inf	36	36	44.5	27	27	43.81481481481482	0	0	-inf	0	0	-inf	0	0	-inf	0	0	-inf	0	0	-inf	129	129	45.759784444254414	14	14	46.642857142857146	0	0	-inf	24	24	43.55012254239462	8	8	46.125	9	9	43.666666666666664	243	243	47.80162753742808	0	0	-inf	133	133	47.661654135338345	32	32	44.4375	0	0	-inf	0	0	-inf	11	11	43.54545454545455	9	9	46.55555555555556	0	0	-inf	0	0	-inf	10	10	46.2	25	25	51.44	13	13	45.76923076923077	0	0	-inf	33	33	43.38888593710014	8	8	43.625	19	19	43.46978021240382	78	78	46.01282051282051	33	33	46.942809041582066	28	28	48.392857142857146	0	0	-inf	7	7	45.714285714285715	16	16	43.59344359799775	16	16	45.849139278016715	0	0	-inf	15	15	44.52734352777916	33	33	47.84848484848485	11	11	44.282972579291645	0	0	-inf	43	43	47.74418604651163	0	0	-inf	33	33	44.121212121212125	9	9	45.77777777777778	17	17	45.588235294117645	0	0	-inf	16	16	43.5	58	58	44.206896551724135	0	0	-inf	20	20	48.45	27	27	46.77777777777778	72	72	47.888888888888886	32	32	43.59375	58	58	43.948508811149026	13	13	43.76923076923077	7	7	50.0	31	31	45.54838709677419	36	36	48.69444444444444	7	7	43.714285714285715	0	0	-inf	8	8	40.68271231193103	13	13	45.15384615384615	0	0	-inf	16	16	46.3125	0	0	-inf	0	0	-inf	0	0	-inf	0	0	-inf	12	12	43.5	32	32	49.40625	0	0	-inf	0	0	-inf	21	21	43.80952380952381	0	0	-inf	0	0	-inf	0	0	-inf	8	8	44.75	0	0	-inf	0	0	-inf	0	0	-inf	species	Anaerolineales bacterium
1081798	0	0	-inf	9	0	43.0	0	0	-inf	0	0	-inf	0	0	-inf	0	0	-inf	0	0	-inf	25	0	42.96	23	0	43.33961666008883	19	0	42.36842105263158	0	0	-inf	0	0	-inf	0	0	-inf	0	0	-inf	0	0	-inf	9	0	42.666666666666664	9	0	43.0	0	0	-inf	0	0	-inf	11	0	43.54545454545455	8	0	42.5	11	0	42.18181818181818	0	0	-inf	0	0	-inf	0	0	-inf	0	0	-inf	0	0	-inf	0	0	-inf	0	0	-inf	8	0	44.5	8	0	44.55006868080032	0	0	-inf	0	0	-inf	0	0	-inf	0	0	-inf	0	0	-inf	0	0	-inf	0	0	-inf	27	0	43.26703504996613	0	0	-inf	7	0	43.714285714285715	0	0	-inf	0	0	-inf	0	0	-inf	0	0	-inf	0	0	-inf	0	0	-inf	7	0	44.0	0	0	-inf	0	0	-inf	11	0	43.54545454545455	0	0	-inf	0	0	-inf	0	0	-inf	7	0	44.31826141537387	0	0	-inf	0	0	-inf	0	0	-inf	0	0	-inf	0	0	-inf	0	0	-inf	22	0	43.14767315894606	0	0	-inf	0	0	-inf	14	0	42.642857142857146	0	0	-inf	0	0	-inf	22	0	43.25912966919299	20	0	43.11598022585063	0	0	-inf	0	0	-inf	23	0	42.52173913043478	9	0	42.666666666666664	0	0	-inf	11	0	43.307700877540945	7	0	45.99266916975727	0	0	-inf	0	0	-inf	0	0	-inf	0	0	-inf	0	0	-inf	0	0	-inf	0	0	-inf	0	0	-inf	0	0	-inf	0	0	-inf	0	0	-inf	8	0	42.375	0	0	-inf	17	0	42.35294117647059	0	0	-inf	0	0	-inf	0	0	-inf	12	0	42.80820706748625	0	0	-inf	0	0	-inf	0	0	-inf	0	0	-inf	0	0	-inf	12	0	43.25	0	0	-inf	0	0	-inf	0	0	-inf	0	0	-inf	0	0	-inf	9	0	43.22222222222222	0	0	-inf	8	0	42.625	11	0	42.09090909090909	0	0	-inf	0	0	-inf	22	0	44.24066764217783	30	0	42.420416564991044	0	0	-inf	12	0	42.23353657780945	12	0	43.0	0	0	-inf	0	0	-inf	0	0	-inf	0	0	-inf	7	0	42.42857142857143	13	0	44.38461538461539	0	0	-inf	0	0	-inf	8	0	43.5	0	0	-inf	0	0	-inf	0	0	-inf	0	0	-inf	8	0	41.875	13	0	43.30769230769231	9	0	42.666666666666664	0	0	-inf	0	0	-inf	0	0	-inf	0	0	-inf	0	0	-inf	13	0	41.92307692307692	10	0	45.6	0	0	-inf	0	0	-inf	12	0	42.75	8	0	41.20400140449407	0	0	-inf	0	0	-inf	15	0	46.53333333333333	25	0	42.34315686397845	0	0	-inf	0	0	-inf	12	0	43.04027746899855	0	0	-inf	0	0	-inf	24	0	48.375	9	0	41.888888888888886	0	0	-inf	0	0	-inf	11	0	43.18181818181818	0	0	-inf	0	0	-inf	8	0	44.9837572106361	0	0	-inf	0	0	-inf	10	0	42.5	7	0	42.0	0	0	-inf	7	0	42.0	0	0	-inf	0	0	-inf	0	0	-inf	0	0	-inf	0	0	-inf	0	0	-inf	7	0	43.0	0	0	-inf	0	0	-inf	0	0	-inf	11	0	44.10060719914816	0	0	-inf	0	0	-inf	7	0	43.0	0	0	-inf	0	0	-inf	0	0	-inf	0	0	-inf	0	0	-inf	0	0	-inf	0	0	-inf	0	0	-inf	0	0	-inf	0	0	-inf	0	0	-inf	0	0	-inf	0	0	-inf	0	0	-inf	0	0	-inf	0	0	-inf	no_rank	unclassified Anaerolineae
2052143	0	0	-inf	9	9	43.0	0	0	-inf	0	0	-inf	0	0	-inf	0	0	-inf	0	0	-inf	25	25	42.96	23	23	43.33961666008883	19	19	42.36842105263158	0	0	-inf	0	0	-inf	0	0	-inf	0	0	-inf	0	0	-inf	9	9	42.666666666666664	9	9	43.0	0	0	-inf	0	0	-inf	11	11	43.54545454545455	8	8	42.5	11	11	42.18181818181818	0	0	-inf	0	0	-inf	0	0	-inf	0	0	-inf	0	0	-inf	0	0	-inf	0	0	-inf	8	8	44.5	8	8	44.55006868080032	0	0	-inf	0	0	-inf	0	0	-inf	0	0	-inf	0	0	-inf	0	0	-inf	0	0	-inf	27	27	43.26703504996613	0	0	-inf	7	7	43.714285714285715	0	0	-inf	0	0	-inf	0	0	-inf	0	0	-inf	0	0	-inf	0	0	-inf	7	7	44.0	0	0	-inf	0	0	-inf	11	11	43.54545454545455	0	0	-inf	0	0	-inf	0	0	-inf	7	7	44.31826141537387	0	0	-inf	0	0	-inf	0	0	-inf	0	0	-inf	0	0	-inf	0	0	-inf	22	22	43.14767315894606	0	0	-inf	0	0	-inf	14	14	42.642857142857146	0	0	-inf	0	0	-inf	22	22	43.25912966919299	20	20	43.11598022585063	0	0	-inf	0	0	-inf	23	23	42.52173913043478	9	9	42.666666666666664	0	0	-inf	11	11	43.307700877540945	7	7	45.99266916975727	0	0	-inf	0	0	-inf	0	0	-inf	0	0	-inf	0	0	-inf	0	0	-inf	0	0	-inf	0	0	-inf	0	0	-inf	0	0	-inf	0	0	-inf	8	8	42.375	0	0	-inf	17	17	42.35294117647059	0	0	-inf	0	0	-inf	0	0	-inf	12	12	42.80820706748625	0	0	-inf	0	0	-inf	0	0	-inf	0	0	-inf	0	0	-inf	12	12	43.25	0	0	-inf	0	0	-inf	0	0	-inf	0	0	-inf	0	0	-inf	9	9	43.22222222222222	0	0	-inf	8	8	42.625	11	11	42.09090909090909	0	0	-inf	0	0	-inf	22	22	44.24066764217783	30	30	42.420416564991044	0	0	-inf	12	12	42.23353657780945	12	12	43.0	0	0	-inf	0	0	-inf	0	0	-inf	0	0	-inf	7	7	42.42857142857143	13	13	44.38461538461539	0	0	-inf	0	0	-inf	8	8	43.5	0	0	-inf	0	0	-inf	0	0	-inf	0	0	-inf	8	8	41.875	13	13	43.30769230769231	9	9	42.666666666666664	0	0	-inf	0	0	-inf	0	0	-inf	0	0	-inf	0	0	-inf	13	13	41.92307692307692	10	10	45.6	0	0	-inf	0	0	-inf	12	12	42.75	8	8	41.20400140449407	0	0	-inf	0	0	-inf	15	15	46.53333333333333	25	25	42.34315686397845	0	0	-inf	0	0	-inf	12	12	43.04027746899855	0	0	-inf	0	0	-inf	24	24	48.375	9	9	41.888888888888886	0	0	-inf	0	0	-inf	11	11	43.18181818181818	0	0	-inf	0	0	-inf	8	8	44.9837572106361	0	0	-inf	0	0	-inf	10	10	42.5	7	7	42.0	0	0	-inf	7	7	42.0	0	0	-inf	0	0	-inf	0	0	-inf	0	0	-inf	0	0	-inf	0	0	-inf	7	7	43.0	0	0	-inf	0	0	-inf	0	0	-inf	11	11	44.10060719914816	0	0	-inf	0	0	-inf	7	7	43.0	0	0	-inf	0	0	-inf	0	0	-inf	0	0	-inf	0	0	-inf	0	0	-inf	0	0	-inf	0	0	-inf	0	0	-inf	0	0	-inf	0	0	-inf	0	0	-inf	0	0	-inf	0	0	-inf	0	0	-inf	0	0	-inf	species	Anaerolineae bacterium
301297	0	0	-inf	0	0	-inf	0	0	-inf	0	0	-inf	0	0	-inf	0	0	-inf	21	1	46.142857142857146	0	0	-inf	296	8	50.160839298319175	10	1	41.28904374382039	0	0	-inf	0	0	-inf	0	0	-inf	0	0	-inf	0	0	-inf	0	0	-inf	0	0	-inf	0	0	-inf	10	10	49.052691193458124	0	0	-inf	0	0	-inf	0	0	-inf	0	0	-inf	19	0	73.98337064209665	0	0	-inf	0	0	-inf	0	0	-inf	12	12	41.083333333333336	8	8	42.375	15	1	84.76048770727166	0	0	-inf	0	0	-inf	0	0	-inf	0	0	-inf	45	1	57.279328590054014	0	0	-inf	14	7	41.07142857142857	0	0	-inf	0	0	-inf	10	1	72.09968711956466	13	13	44.372142789989574	0	0	-inf	7	7	43.714285714285715	0	0	-inf	0	0	-inf	0	0	-inf	0	0	-inf	0	0	-inf	0	0	-inf	0	0	-inf	7	7	52.625194223696504	0	0	-inf	0	0	-inf	0	0	-inf	0	0	-inf	0	0	-inf	7	7	43.857142857142854	0	0	-inf	0	0	-inf	0	0	-inf	0	0	-inf	7	7	42.671212115690714	58	0	41.53448275862069	0	0	-inf	146	2	109.74226104198468	0	0	-inf	0	0	-inf	0	0	-inf	18	0	41.4408951111499	15	5	71.82194450137906	0	0	-inf	17	1	45.18133113761525	0	0	-inf	69	0	41.849605457995416	7	7	41.85972704669251	0	0	-inf	0	0	-inf	0	0	-inf	0	0	-inf	16	1	44.25	0	0	-inf	0	0	-inf	0	0	-inf	0	0	-inf	0	0	-inf	11	11	41.81818181818182	0	0	-inf	9	2	55.115175245330526	0	0	-inf	0	0	-inf	0	0	-inf	0	0	-inf	0	0	-inf	12	2	41.656795255201594	0	0	-inf	11	1	45.29492955194135	0	0	-inf	0	0	-inf	0	0	-inf	17	9	41.470588235294116	20	4	44.340075756488815	0	0	-inf	0	0	-inf	26	5	48.069168491718	0	0	-inf	0	0	-inf	9	9	48.27592551422029	0	0	-inf	314	0	50.51641984030087	0	0	-inf	11	11	43.97258952816682	43	3	43.20923843656151	34	6	42.13531468506324	0	0	-inf	0	0	-inf	0	0	-inf	0	0	-inf	0	0	-inf	0	0	-inf	0	0	-inf	0	0	-inf	10	2	41.01725046566048	0	0	-inf	0	0	-inf	23	12	51.7689085634962	0	0	-inf	0	0	-inf	0	0	-inf	0	0	-inf	0	0	-inf	24	7	49.00925279931462	0	0	-inf	0	0	-inf	0	0	-inf	0	0	-inf	0	0	-inf	0	0	-inf	0	0	-inf	25	0	45.18230564768797	8	8	43.59742110192823	0	0	-inf	13	4	44.86469220797129	0	0	-inf	28	1	47.21045183435581	21	6	46.714285714285715	45	2	45.2	42	6	48.46901154309131	0	0	-inf	0	0	-inf	0	0	-inf	0	0	-inf	0	0	-inf	9	9	41.48897306276535	36	0	45.14776679213924	25	1	72.69994011671217	17	0	44.470588235294116	14	0	46.214285714285715	7	7	43.0	9	2	48.666666666666664	0	0	-inf	13	6	45.38461538461539	0	0	-inf	16	2	82.78560859903335	0	0	-inf	0	0	-inf	19	8	48.37683669607185	0	0	-inf	36	0	49.27777777777778	0	0	-inf	0	0	-inf	0	0	-inf	14	0	70.14833171729063	0	0	-inf	7	0	43.857142857142854	13	2	53.89746273204166	0	0	-inf	8	8	41.12731402152657	0	0	-inf	0	0	-inf	190	2	52.33383965735077	0	0	-inf	0	0	-inf	0	0	-inf	0	0	-inf	0	0	-inf	10	10	44.51126983722081	8	8	42.625	0	0	-inf	0	0	-inf	0	0	-inf	0	0	-inf	0	0	-inf	8	8	49.0	0	0	-inf	16	1	83.19239774059182	38	6	94.37818104568267	class	Dehalococcoidia
670486	0	0	-inf	0	0	-inf	0	0	-inf	0	0	-inf	0	0	-inf	0	0	-inf	11	1	49.72727272727273	0	0	-inf	288	3	50.432668167716926	0	0	-inf	0	0	-inf	0	0	-inf	0	0	-inf	0	0	-inf	0	0	-inf	0	0	-inf	0	0	-inf	0	0	-inf	0	0	-inf	0	0	-inf	0	0	-inf	0	0	-inf	0	0	-inf	12	1	92.08869794605293	0	0	-inf	0	0	-inf	0	0	-inf	0	0	-inf	0	0	-inf	14	0	85.67195111493392	0	0	-inf	0	0	-inf	0	0	-inf	0	0	-inf	0	0	-inf	0	0	-inf	0	0	-inf	0	0	-inf	0	0	-inf	0	0	-inf	0	0	-inf	0	0	-inf	0	0	-inf	0	0	-inf	0	0	-inf	0	0	-inf	0	0	-inf	0	0	-inf	0	0	-inf	0	0	-inf	0	0	-inf	0	0	-inf	0	0	-inf	0	0	-inf	0	0	-inf	0	0	-inf	0	0	-inf	0	0	-inf	0	0	-inf	0	0	-inf	0	0	-inf	0	0	-inf	21	8	43.0	0	0	-inf	144	1	110.60038588221394	0	0	-inf	0	0	-inf	0	0	-inf	7	7	43.315037536139165	10	3	87.13291675206861	0	0	-inf	0	0	-inf	0	0	-inf	69	0	41.849605457995416	0	0	-inf	0	0	-inf	0	0	-inf	0	0	-inf	0	0	-inf	15	1	43.8	0	0	-inf	0	0	-inf	0	0	-inf	0	0	-inf	0	0	-inf	0	0	-inf	0	0	-inf	0	0	-inf	0	0	-inf	0	0	-inf	0	0	-inf	0	0	-inf	0	0	-inf	0	0	-inf	0	0	-inf	0	0	-inf	0	0	-inf	0	0	-inf	0	0	-inf	0	0	-inf	0	0	-inf	0	0	-inf	0	0	-inf	0	0	-inf	0	0	-inf	0	0	-inf	0	0	-inf	0	0	-inf	7	7	46.285714285714285	0	0	-inf	0	0	-inf	24	5	42.85331255451067	0	0	-inf	0	0	-inf	0	0	-inf	0	0	-inf	0	0	-inf	0	0	-inf	0	0	-inf	0	0	-inf	0	0	-inf	0	0	-inf	0	0	-inf	0	0	-inf	11	11	48.45454545454545	0	0	-inf	0	0	-inf	0	0	-inf	0	0	-inf	0	0	-inf	0	0	-inf	0	0	-inf	0	0	-inf	0	0	-inf	0	0	-inf	0	0	-inf	0	0	-inf	0	0	-inf	7	7	45.142857142857146	0	0	-inf	0	0	-inf	0	0	-inf	0	0	-inf	19	1	49.473684210526315	7	7	47.42857142857143	17	3	49.11764705882353	24	7	47.333333333333336	0	0	-inf	0	0	-inf	0	0	-inf	0	0	-inf	0	0	-inf	0	0	-inf	28	4	46.01141444703616	0	0	-inf	10	10	46.2	14	3	46.214285714285715	0	0	-inf	0	0	-inf	0	0	-inf	7	7	46.142857142857146	0	0	-inf	0	0	-inf	0	0	-inf	0	0	-inf	0	0	-inf	0	0	-inf	36	4	49.27777777777778	0	0	-inf	0	0	-inf	0	0	-inf	7	7	98.72259026712231	0	0	-inf	0	0	-inf	0	0	-inf	0	0	-inf	0	0	-inf	0	0	-inf	0	0	-inf	0	0	-inf	0	0	-inf	0	0	-inf	0	0	-inf	0	0	-inf	0	0	-inf	0	0	-inf	0	0	-inf	0	0	-inf	0	0	-inf	0	0	-inf	0	0	-inf	0	0	-inf	0	0	-inf	0	0	-inf	15	0	86.07189092329793	32	1	103.27226819697199	genus	Dehalogenimonas
552810	0	0	-inf	0	0	-inf	0	0	-inf	0	0	-inf	0	0	-inf	0	0	-inf	0	0	-inf	0	0	-inf	0	0	-inf	0	0	-inf	0	0	-inf	0	0	-inf	0	0	-inf	0	0	-inf	0	0	-inf	0	0	-inf	0	0	-inf	0	0	-inf	0	0	-inf	0	0	-inf	0	0	-inf	0	0	-inf	0	0	-inf	11	0	96.82403412296684	0	0	-inf	0	0	-inf	0	0	-inf	0	0	-inf	0	0	-inf	14	0	85.67195111493392	0	0	-inf	0	0	-inf	0	0	-inf	0	0	-inf	0	0	-inf	0	0	-inf	0	0	-inf	0	0	-inf	0	0	-inf	0	0	-inf	0	0	-inf	0	0	-inf	0	0	-inf	0	0	-inf	0	0	-inf	0	0	-inf	0	0	-inf	0	0	-inf	0	0	-inf	0	0	-inf	0	0	-inf	0	0	-inf	0	0	-inf	0	0	-inf	0	0	-inf	0	0	-inf	0	0	-inf	0	0	-inf	0	0	-inf	0	0	-inf	0	0	-inf	0	0	-inf	0	0	-inf	0	0	-inf	143	0	111.08710186740424	0	0	-inf	0	0	-inf	0	0	-inf	0	0	-inf	7	0	104.7613096458123	0	0	-inf	0	0	-inf	0	0	-inf	0	0	-inf	0	0	-inf	0	0	-inf	0	0	-inf	0	0	-inf	0	0	-inf	14	0	43.92857142857143	0	0	-inf	0	0	-inf	0	0	-inf	0	0	-inf	0	0	-inf	0	0	-inf	0	0	-inf	0	0	-inf	0	0	-inf	0	0	-inf	0	0	-inf	0	0	-inf	0	0	-inf	0	0	-inf	0	0	-inf	0	0	-inf	0	0	-inf	0	0	-inf	0	0	-inf	0	0	-inf	0	0	-inf	0	0	-inf	0	0	-inf	0	0	-inf	0	0	-inf	0	0	-inf	0	0	-inf	0	0	-inf	0	0	-inf	0	0	-inf	0	0	-inf	0	0	-inf	0	0	-inf	0	0	-inf	0	0	-inf	0	0	-inf	0	0	-inf	0	0	-inf	0	0	-inf	0	0	-inf	0	0	-inf	0	0	-inf	0	0	-inf	0	0	-inf	0	0	-inf	0	0	-inf	0	0	-inf	0	0	-inf	0	0	-inf	0	0	-inf	0	0	-inf	0	0	-inf	0	0	-inf	0	0	-inf	0	0	-inf	0	0	-inf	0	0	-inf	0	0	-inf	0	0	-inf	0	0	-inf	0	0	-inf	0	0	-inf	0	0	-inf	0	0	-inf	0	0	-inf	0	0	-inf	0	0	-inf	0	0	-inf	0	0	-inf	0	0	-inf	0	0	-inf	0	0	-inf	0	0	-inf	0	0	-inf	0	0	-inf	0	0	-inf	0	0	-inf	0	0	-inf	0	0	-inf	0	0	-inf	0	0	-inf	0	0	-inf	0	0	-inf	0	0	-inf	0	0	-inf	0	0	-inf	0	0	-inf	0	0	-inf	0	0	-inf	0	0	-inf	0	0	-inf	0	0	-inf	0	0	-inf	0	0	-inf	0	0	-inf	0	0	-inf	0	0	-inf	0	0	-inf	0	0	-inf	0	0	-inf	0	0	-inf	0	0	-inf	0	0	-inf	0	0	-inf	0	0	-inf	0	0	-inf	0	0	-inf	0	0	-inf	0	0	-inf	0	0	-inf	0	0	-inf	0	0	-inf	0	0	-inf	0	0	-inf	15	0	86.07189092329793	24	0	121.07135759596265	species	Dehalogenimonas lykanthroporepellens
552811	0	0	-inf	0	0	-inf	0	0	-inf	0	0	-inf	0	0	-inf	0	0	-inf	0	0	-inf	0	0	-inf	0	0	-inf	0	0	-inf	0	0	-inf	0	0	-inf	0	0	-inf	0	0	-inf	0	0	-inf	0	0	-inf	0	0	-inf	0	0	-inf	0	0	-inf	0	0	-inf	0	0	-inf	0	0	-inf	0	0	-inf	11	11	96.82403412296684	0	0	-inf	0	0	-inf	0	0	-inf	0	0	-inf	0	0	-inf	14	14	85.67195111493392	0	0	-inf	0	0	-inf	0	0	-inf	0	0	-inf	0	0	-inf	0	0	-inf	0	0	-inf	0	0	-inf	0	0	-inf	0	0	-inf	0	0	-inf	0	0	-inf	0	0	-inf	0	0	-inf	0	0	-inf	0	0	-inf	0	0	-inf	0	0	-inf	0	0	-inf	0	0	-inf	0	0	-inf	0	0	-inf	0	0	-inf	0	0	-inf	0	0	-inf	0	0	-inf	0	0	-inf	0	0	-inf	0	0	-inf	0	0	-inf	0	0	-inf	0	0	-inf	0	0	-inf	0	0	-inf	143	143	111.08710186740424	0	0	-inf	0	0	-inf	0	0	-inf	0	0	-inf	7	7	104.7613096458123	0	0	-inf	0	0	-inf	0	0	-inf	0	0	-inf	0	0	-inf	0	0	-inf	0	0	-inf	0	0	-inf	0	0	-inf	14	14	43.92857142857143	0	0	-inf	0	0	-inf	0	0	-inf	0	0	-inf	0	0	-inf	0	0	-inf	0	0	-inf	0	0	-inf	0	0	-inf	0	0	-inf	0	0	-inf	0	0	-inf	0	0	-inf	0	0	-inf	0	0	-inf	0	0	-inf	0	0	-inf	0	0	-inf	0	0	-inf	0	0	-inf	0	0	-inf	0	0	-inf	0	0	-inf	0	0	-inf	0	0	-inf	0	0	-inf	0	0	-inf	0	0	-inf	0	0	-inf	0	0	-inf	0	0	-inf	0	0	-inf	0	0	-inf	0	0	-inf	0	0	-inf	0	0	-inf	0	0	-inf	0	0	-inf	0	0	-inf	0	0	-inf	0	0	-inf	0	0	-inf	0	0	-inf	0	0	-inf	0	0	-inf	0	0	-inf	0	0	-inf	0	0	-inf	0	0	-inf	0	0	-inf	0	0	-inf	0	0	-inf	0	0	-inf	0	0	-inf	0	0	-inf	0	0	-inf	0	0	-inf	0	0	-inf	0	0	-inf	0	0	-inf	0	0	-inf	0	0	-inf	0	0	-inf	0	0	-inf	0	0	-inf	0	0	-inf	0	0	-inf	0	0	-inf	0	0	-inf	0	0	-inf	0	0	-inf	0	0	-inf	0	0	-inf	0	0	-inf	0	0	-inf	0	0	-inf	0	0	-inf	0	0	-inf	0	0	-inf	0	0	-inf	0	0	-inf	0	0	-inf	0	0	-inf	0	0	-inf	0	0	-inf	0	0	-inf	0	0	-inf	0	0	-inf	0	0	-inf	0	0	-inf	0	0	-inf	0	0	-inf	0	0	-inf	0	0	-inf	0	0	-inf	0	0	-inf	0	0	-inf	0	0	-inf	0	0	-inf	0	0	-inf	0	0	-inf	0	0	-inf	0	0	-inf	0	0	-inf	0	0	-inf	0	0	-inf	0	0	-inf	0	0	-inf	0	0	-inf	0	0	-inf	0	0	-inf	0	0	-inf	0	0	-inf	0	0	-inf	15	15	86.07189092329793	24	24	121.07135759596265	strain	Dehalogenimonas lykanthroporepellens BL-DC-9
1536648	0	0	-inf	0	0	-inf	0	0	-inf	0	0	-inf	0	0	-inf	0	0	-inf	0	0	-inf	0	0	-inf	0	0	-inf	0	0	-inf	0	0	-inf	0	0	-inf	0	0	-inf	0	0	-inf	0	0	-inf	0	0	-inf	0	0	-inf	0	0	-inf	0	0	-inf	0	0	-inf	0	0	-inf	0	0	-inf	0	0	-inf	0	0	-inf	0	0	-inf	0	0	-inf	0	0	-inf	0	0	-inf	0	0	-inf	0	0	-inf	0	0	-inf	0	0	-inf	0	0	-inf	0	0	-inf	0	0	-inf	0	0	-inf	0	0	-inf	0	0	-inf	0	0	-inf	0	0	-inf	0	0	-inf	0	0	-inf	0	0	-inf	0	0	-inf	0	0	-inf	0	0	-inf	0	0	-inf	0	0	-inf	0	0	-inf	0	0	-inf	0	0	-inf	0	0	-inf	0	0	-inf	0	0	-inf	0	0	-inf	0	0	-inf	0	0	-inf	0	0	-inf	0	0	-inf	0	0	-inf	0	0	-inf	0	0	-inf	13	13	41.84615384615385	0	0	-inf	0	0	-inf	0	0	-inf	0	0	-inf	0	0	-inf	0	0	-inf	0	0	-inf	0	0	-inf	0	0	-inf	0	0	-inf	69	69	41.849605457995416	0	0	-inf	0	0	-inf	0	0	-inf	0	0	-inf	0	0	-inf	0	0	-inf	0	0	-inf	0	0	-inf	0	0	-inf	0	0	-inf	0	0	-inf	0	0	-inf	0	0	-inf	0	0	-inf	0	0	-inf	0	0	-inf	0	0	-inf	0	0	-inf	0	0	-inf	0	0	-inf	0	0	-inf	0	0	-inf	0	0	-inf	0	0	-inf	0	0	-inf	0	0	-inf	0	0	-inf	0	0	-inf	0	0	-inf	0	0	-inf	0	0	-inf	0	0	-inf	0	0	-inf	0	0	-inf	0	0	-inf	0	0	-inf	0	0	-inf	19	19	42.2883948056977	0	0	-inf	0	0	-inf	0	0	-inf	0	0	-inf	0	0	-inf	0	0	-inf	0	0	-inf	0	0	-inf	0	0	-inf	0	0	-inf	0	0	-inf	0	0	-inf	0	0	-inf	0	0	-inf	0	0	-inf	0	0	-inf	0	0	-inf	0	0	-inf	0	0	-inf	0	0	-inf	0	0	-inf	0	0	-inf	0	0	-inf	0	0	-inf	0	0	-inf	0	0	-inf	0	0	-inf	0	0	-inf	0	0	-inf	0	0	-inf	0	0	-inf	0	0	-inf	0	0	-inf	0	0	-inf	0	0	-inf	0	0	-inf	0	0	-inf	0	0	-inf	0	0	-inf	0	0	-inf	0	0	-inf	9	9	49.0355116130014	0	0	-inf	0	0	-inf	0	0	-inf	0	0	-inf	0	0	-inf	0	0	-inf	0	0	-inf	0	0	-inf	0	0	-inf	0	0	-inf	0	0	-inf	0	0	-inf	0	0	-inf	0	0	-inf	0	0	-inf	0	0	-inf	0	0	-inf	0	0	-inf	0	0	-inf	0	0	-inf	0	0	-inf	0	0	-inf	0	0	-inf	0	0	-inf	0	0	-inf	0	0	-inf	0	0	-inf	0	0	-inf	0	0	-inf	0	0	-inf	0	0	-inf	0	0	-inf	0	0	-inf	0	0	-inf	0	0	-inf	0	0	-inf	0	0	-inf	0	0	-inf	0	0	-inf	0	0	-inf	0	0	-inf	0	0	-inf	species	Candidatus Dehalogenimonas etheniformans
1839801	0	0	-inf	0	0	-inf	0	0	-inf	0	0	-inf	0	0	-inf	0	0	-inf	10	10	50.5	0	0	-inf	285	285	50.52056008001986	0	0	-inf	0	0	-inf	0	0	-inf	0	0	-inf	0	0	-inf	0	0	-inf	0	0	-inf	0	0	-inf	0	0	-inf	0	0	-inf	0	0	-inf	0	0	-inf	0	0	-inf	0	0	-inf	0	0	-inf	0	0	-inf	0	0	-inf	0	0	-inf	0	0	-inf	0	0	-inf	0	0	-inf	0	0	-inf	0	0	-inf	0	0	-inf	0	0	-inf	0	0	-inf	0	0	-inf	0	0	-inf	0	0	-inf	0	0	-inf	0	0	-inf	0	0	-inf	0	0	-inf	0	0	-inf	0	0	-inf	0	0	-inf	0	0	-inf	0	0	-inf	0	0	-inf	0	0	-inf	0	0	-inf	0	0	-inf	0	0	-inf	0	0	-inf	0	0	-inf	0	0	-inf	0	0	-inf	0	0	-inf	0	0	-inf	0	0	-inf	0	0	-inf	0	0	-inf	0	0	-inf	0	0	-inf	0	0	-inf	0	0	-inf	0	0	-inf	0	0	-inf	0	0	-inf	0	0	-inf	0	0	-inf	0	0	-inf	0	0	-inf	0	0	-inf	0	0	-inf	0	0	-inf	0	0	-inf	0	0	-inf	0	0	-inf	0	0	-inf	0	0	-inf	0	0	-inf	0	0	-inf	0	0	-inf	0	0	-inf	0	0	-inf	0	0	-inf	0	0	-inf	0	0	-inf	0	0	-inf	0	0	-inf	0	0	-inf	0	0	-inf	0	0	-inf	0	0	-inf	0	0	-inf	0	0	-inf	0	0	-inf	0	0	-inf	0	0	-inf	0	0	-inf	0	0	-inf	0	0	-inf	0	0	-inf	0	0	-inf	0	0	-inf	0	0	-inf	0	0	-inf	0	0	-inf	0	0	-inf	0	0	-inf	0	0	-inf	0	0	-inf	0	0	-inf	0	0	-inf	0	0	-inf	0	0	-inf	0	0	-inf	0	0	-inf	0	0	-inf	0	0	-inf	0	0	-inf	0	0	-inf	0	0	-inf	0	0	-inf	0	0	-inf	0	0	-inf	0	0	-inf	0	0	-inf	0	0	-inf	0	0	-inf	0	0	-inf	0	0	-inf	0	0	-inf	0	0	-inf	0	0	-inf	0	0	-inf	0	0	-inf	0	0	-inf	0	0	-inf	0	0	-inf	0	0	-inf	0	0	-inf	0	0	-inf	18	18	49.94444444444444	0	0	-inf	14	14	50.714285714285715	17	17	48.94117647058823	0	0	-inf	0	0	-inf	0	0	-inf	0	0	-inf	0	0	-inf	0	0	-inf	15	15	44.46666666666667	0	0	-inf	0	0	-inf	11	11	45.27272727272727	0	0	-inf	0	0	-inf	0	0	-inf	0	0	-inf	0	0	-inf	0	0	-inf	0	0	-inf	0	0	-inf	0	0	-inf	0	0	-inf	32	32	50.1875	0	0	-inf	0	0	-inf	0	0	-inf	0	0	-inf	0	0	-inf	0	0	-inf	0	0	-inf	0	0	-inf	0	0	-inf	0	0	-inf	0	0	-inf	0	0	-inf	0	0	-inf	0	0	-inf	0	0	-inf	0	0	-inf	0	0	-inf	0	0	-inf	0	0	-inf	0	0	-inf	0	0	-inf	0	0	-inf	0	0	-inf	0	0	-inf	0	0	-inf	0	0	-inf	0	0	-inf	7	7	51.0	species	Dehalogenimonas formicexedens
1202465	0	0	-inf	0	0	-inf	0	0	-inf	0	0	-inf	0	0	-inf	0	0	-inf	0	0	-inf	0	0	-inf	0	0	-inf	0	0	-inf	0	0	-inf	0	0	-inf	0	0	-inf	0	0	-inf	0	0	-inf	0	0	-inf	0	0	-inf	0	0	-inf	0	0	-inf	0	0	-inf	0	0	-inf	0	0	-inf	0	0	-inf	0	0	-inf	0	0	-inf	0	0	-inf	0	0	-inf	0	0	-inf	0	0	-inf	0	0	-inf	0	0	-inf	0	0	-inf	0	0	-inf	0	0	-inf	44	0	57.512949694373425	0	0	-inf	0	0	-inf	0	0	-inf	0	0	-inf	9	0	75.22187457729406	0	0	-inf	0	0	-inf	0	0	-inf	0	0	-inf	0	0	-inf	0	0	-inf	0	0	-inf	0	0	-inf	0	0	-inf	0	0	-inf	0	0	-inf	0	0	-inf	0	0	-inf	0	0	-inf	0	0	-inf	0	0	-inf	0	0	-inf	0	0	-inf	0	0	-inf	0	0	-inf	0	0	-inf	0	0	-inf	28	1	40.285714285714285	0	0	-inf	0	0	-inf	0	0	-inf	0	0	-inf	0	0	-inf	0	0	-inf	0	0	-inf	0	0	-inf	16	0	45.31766433371621	0	0	-inf	0	0	-inf	0	0	-inf	0	0	-inf	0	0	-inf	0	0	-inf	0	0	-inf	0	0	-inf	0	0	-inf	0	0	-inf	0	0	-inf	0	0	-inf	0	0	-inf	0	0	-inf	0	0	-inf	0	0	-inf	0	0	-inf	0	0	-inf	0	0	-inf	0	0	-inf	0	0	-inf	0	0	-inf	0	0	-inf	10	0	45.77491275033909	0	0	-inf	0	0	-inf	0	0	-inf	8	0	40.0	16	4	43.55009469561102	0	0	-inf	0	0	-inf	8	1	40.625	0	0	-inf	0	0	-inf	0	0	-inf	0	0	-inf	251	0	51.51854912292619	0	0	-inf	0	0	-inf	0	0	-inf	8	8	43.07508741151877	0	0	-inf	0	0	-inf	0	0	-inf	0	0	-inf	0	0	-inf	0	0	-inf	0	0	-inf	0	0	-inf	0	0	-inf	0	0	-inf	0	0	-inf	0	0	-inf	0	0	-inf	0	0	-inf	0	0	-inf	0	0	-inf	0	0	-inf	0	0	-inf	0	0	-inf	0	0	-inf	0	0	-inf	0	0	-inf	0	0	-inf	0	0	-inf	0	0	-inf	0	0	-inf	0	0	-inf	0	0	-inf	0	0	-inf	0	0	-inf	0	0	-inf	8	8	50.75	0	0	-inf	12	0	53.916666666666664	0	0	-inf	0	0	-inf	0	0	-inf	0	0	-inf	0	0	-inf	0	0	-inf	0	0	-inf	24	0	74.02077095490851	0	0	-inf	0	0	-inf	0	0	-inf	0	0	-inf	0	0	-inf	0	0	-inf	0	0	-inf	14	0	88.75498125603812	0	0	-inf	0	0	-inf	11	0	52.2872633841241	0	0	-inf	0	0	-inf	0	0	-inf	0	0	-inf	0	0	-inf	0	0	-inf	0	0	-inf	0	0	-inf	11	4	56.060637774231054	0	0	-inf	0	0	-inf	0	0	-inf	0	0	-inf	188	0	52.45973156859918	0	0	-inf	0	0	-inf	0	0	-inf	0	0	-inf	0	0	-inf	0	0	-inf	0	0	-inf	0	0	-inf	0	0	-inf	0	0	-inf	0	0	-inf	0	0	-inf	0	0	-inf	0	0	-inf	0	0	-inf	0	0	-inf	order	Dehalococcoidales
1202464	0	0	-inf	0	0	-inf	0	0	-inf	0	0	-inf	0	0	-inf	0	0	-inf	0	0	-inf	0	0	-inf	0	0	-inf	0	0	-inf	0	0	-inf	0	0	-inf	0	0	-inf	0	0	-inf	0	0	-inf	0	0	-inf	0	0	-inf	0	0	-inf	0	0	-inf	0	0	-inf	0	0	-inf	0	0	-inf	0	0	-inf	0	0	-inf	0	0	-inf	0	0	-inf	0	0	-inf	0	0	-inf	0	0	-inf	0	0	-inf	0	0	-inf	0	0	-inf	0	0	-inf	0	0	-inf	44	0	57.512949694373425	0	0	-inf	0	0	-inf	0	0	-inf	0	0	-inf	9	0	75.22187457729406	0	0	-inf	0	0	-inf	0	0	-inf	0	0	-inf	0	0	-inf	0	0	-inf	0	0	-inf	0	0	-inf	0	0	-inf	0	0	-inf	0	0	-inf	0	0	-inf	0	0	-inf	0	0	-inf	0	0	-inf	0	0	-inf	0	0	-inf	0	0	-inf	0	0	-inf	0	0	-inf	0	0	-inf	0	0	-inf	0	0	-inf	0	0	-inf	0	0	-inf	0	0	-inf	0	0	-inf	0	0	-inf	0	0	-inf	0	0	-inf	0	0	-inf	16	0	45.31766433371621	0	0	-inf	0	0	-inf	0	0	-inf	0	0	-inf	0	0	-inf	0	0	-inf	0	0	-inf	0	0	-inf	0	0	-inf	0	0	-inf	0	0	-inf	0	0	-inf	0	0	-inf	0	0	-inf	0	0	-inf	0	0	-inf	0	0	-inf	0	0	-inf	0	0	-inf	0	0	-inf	0	0	-inf	0	0	-inf	0	0	-inf	10	0	45.77491275033909	0	0	-inf	0	0	-inf	0	0	-inf	0	0	-inf	0	0	-inf	0	0	-inf	0	0	-inf	0	0	-inf	0	0	-inf	0	0	-inf	0	0	-inf	0	0	-inf	251	0	51.51854912292619	0	0	-inf	0	0	-inf	0	0	-inf	0	0	-inf	0	0	-inf	0	0	-inf	0	0	-inf	0	0	-inf	0	0	-inf	0	0	-inf	0	0	-inf	0	0	-inf	0	0	-inf	0	0	-inf	0	0	-inf	0	0	-inf	0	0	-inf	0	0	-inf	0	0	-inf	0	0	-inf	0	0	-inf	0	0	-inf	0	0	-inf	0	0	-inf	0	0	-inf	0	0	-inf	0	0	-inf	0	0	-inf	0	0	-inf	0	0	-inf	0	0	-inf	0	0	-inf	0	0	-inf	0	0	-inf	0	0	-inf	0	0	-inf	0	0	-inf	12	0	53.916666666666664	0	0	-inf	0	0	-inf	0	0	-inf	0	0	-inf	0	0	-inf	0	0	-inf	0	0	-inf	24	0	74.02077095490851	0	0	-inf	0	0	-inf	0	0	-inf	0	0	-inf	0	0	-inf	0	0	-inf	0	0	-inf	14	0	88.75498125603812	0	0	-inf	0	0	-inf	11	0	52.2872633841241	0	0	-inf	0	0	-inf	0	0	-inf	0	0	-inf	0	0	-inf	0	0	-inf	0	0	-inf	0	0	-inf	7	0	65.23814507379166	0	0	-inf	0	0	-inf	0	0	-inf	0	0	-inf	188	0	52.45973156859918	0	0	-inf	0	0	-inf	0	0	-inf	0	0	-inf	0	0	-inf	0	0	-inf	0	0	-inf	0	0	-inf	0	0	-inf	0	0	-inf	0	0	-inf	0	0	-inf	0	0	-inf	0	0	-inf	0	0	-inf	0	0	-inf	family	Dehalococcoidaceae
61434	0	0	-inf	0	0	-inf	0	0	-inf	0	0	-inf	0	0	-inf	0	0	-inf	0	0	-inf	0	0	-inf	0	0	-inf	0	0	-inf	0	0	-inf	0	0	-inf	0	0	-inf	0	0	-inf	0	0	-inf	0	0	-inf	0	0	-inf	0	0	-inf	0	0	-inf	0	0	-inf	0	0	-inf	0	0	-inf	0	0	-inf	0	0	-inf	0	0	-inf	0	0	-inf	0	0	-inf	0	0	-inf	0	0	-inf	0	0	-inf	0	0	-inf	0	0	-inf	0	0	-inf	0	0	-inf	44	0	57.512949694373425	0	0	-inf	0	0	-inf	0	0	-inf	0	0	-inf	9	0	75.22187457729406	0	0	-inf	0	0	-inf	0	0	-inf	0	0	-inf	0	0	-inf	0	0	-inf	0	0	-inf	0	0	-inf	0	0	-inf	0	0	-inf	0	0	-inf	0	0	-inf	0	0	-inf	0	0	-inf	0	0	-inf	0	0	-inf	0	0	-inf	0	0	-inf	0	0	-inf	0	0	-inf	0	0	-inf	0	0	-inf	0	0	-inf	0	0	-inf	0	0	-inf	0	0	-inf	0	0	-inf	0	0	-inf	0	0	-inf	0	0	-inf	0	0	-inf	16	0	45.31766433371621	0	0	-inf	0	0	-inf	0	0	-inf	0	0	-inf	0	0	-inf	0	0	-inf	0	0	-inf	0	0	-inf	0	0	-inf	0	0	-inf	0	0	-inf	0	0	-inf	0	0	-inf	0	0	-inf	0	0	-inf	0	0	-inf	0	0	-inf	0	0	-inf	0	0	-inf	0	0	-inf	0	0	-inf	0	0	-inf	0	0	-inf	10	0	45.77491275033909	0	0	-inf	0	0	-inf	0	0	-inf	0	0	-inf	0	0	-inf	0	0	-inf	0	0	-inf	0	0	-inf	0	0	-inf	0	0	-inf	0	0	-inf	0	0	-inf	251	0	51.51854912292619	0	0	-inf	0	0	-inf	0	0	-inf	0	0	-inf	0	0	-inf	0	0	-inf	0	0	-inf	0	0	-inf	0	0	-inf	0	0	-inf	0	0	-inf	0	0	-inf	0	0	-inf	0	0	-inf	0	0	-inf	0	0	-inf	0	0	-inf	0	0	-inf	0	0	-inf	0	0	-inf	0	0	-inf	0	0	-inf	0	0	-inf	0	0	-inf	0	0	-inf	0	0	-inf	0	0	-inf	0	0	-inf	0	0	-inf	0	0	-inf	0	0	-inf	0	0	-inf	0	0	-inf	0	0	-inf	0	0	-inf	0	0	-inf	0	0	-inf	12	0	53.916666666666664	0	0	-inf	0	0	-inf	0	0	-inf	0	0	-inf	0	0	-inf	0	0	-inf	0	0	-inf	24	0	74.02077095490851	0	0	-inf	0	0	-inf	0	0	-inf	0	0	-inf	0	0	-inf	0	0	-inf	0	0	-inf	14	0	88.75498125603812	0	0	-inf	0	0	-inf	11	0	52.2872633841241	0	0	-inf	0	0	-inf	0	0	-inf	0	0	-inf	0	0	-inf	0	0	-inf	0	0	-inf	0	0	-inf	7	0	65.23814507379166	0	0	-inf	0	0	-inf	0	0	-inf	0	0	-inf	188	0	52.45973156859918	0	0	-inf	0	0	-inf	0	0	-inf	0	0	-inf	0	0	-inf	0	0	-inf	0	0	-inf	0	0	-inf	0	0	-inf	0	0	-inf	0	0	-inf	0	0	-inf	0	0	-inf	0	0	-inf	0	0	-inf	0	0	-inf	genus	Dehalococcoides
61435	0	0	-inf	0	0	-inf	0	0	-inf	0	0	-inf	0	0	-inf	0	0	-inf	0	0	-inf	0	0	-inf	0	0	-inf	0	0	-inf	0	0	-inf	0	0	-inf	0	0	-inf	0	0	-inf	0	0	-inf	0	0	-inf	0	0	-inf	0	0	-inf	0	0	-inf	0	0	-inf	0	0	-inf	0	0	-inf	0	0	-inf	0	0	-inf	0	0	-inf	0	0	-inf	0	0	-inf	0	0	-inf	0	0	-inf	0	0	-inf	0	0	-inf	0	0	-inf	0	0	-inf	0	0	-inf	44	0	57.512949694373425	0	0	-inf	0	0	-inf	0	0	-inf	0	0	-inf	9	0	75.22187457729406	0	0	-inf	0	0	-inf	0	0	-inf	0	0	-inf	0	0	-inf	0	0	-inf	0	0	-inf	0	0	-inf	0	0	-inf	0	0	-inf	0	0	-inf	0	0	-inf	0	0	-inf	0	0	-inf	0	0	-inf	0	0	-inf	0	0	-inf	0	0	-inf	0	0	-inf	0	0	-inf	0	0	-inf	0	0	-inf	0	0	-inf	0	0	-inf	0	0	-inf	0	0	-inf	0	0	-inf	0	0	-inf	0	0	-inf	0	0	-inf	0	0	-inf	16	16	45.31766433371621	0	0	-inf	0	0	-inf	0	0	-inf	0	0	-inf	0	0	-inf	0	0	-inf	0	0	-inf	0	0	-inf	0	0	-inf	0	0	-inf	0	0	-inf	0	0	-inf	0	0	-inf	0	0	-inf	0	0	-inf	0	0	-inf	0	0	-inf	0	0	-inf	0	0	-inf	0	0	-inf	0	0	-inf	0	0	-inf	0	0	-inf	10	0	45.77491275033909	0	0	-inf	0	0	-inf	0	0	-inf	0	0	-inf	0	0	-inf	0	0	-inf	0	0	-inf	0	0	-inf	0	0	-inf	0	0	-inf	0	0	-inf	0	0	-inf	251	0	51.51854912292619	0	0	-inf	0	0	-inf	0	0	-inf	0	0	-inf	0	0	-inf	0	0	-inf	0	0	-inf	0	0	-inf	0	0	-inf	0	0	-inf	0	0	-inf	0	0	-inf	0	0	-inf	0	0	-inf	0	0	-inf	0	0	-inf	0	0	-inf	0	0	-inf	0	0	-inf	0	0	-inf	0	0	-inf	0	0	-inf	0	0	-inf	0	0	-inf	0	0	-inf	0	0	-inf	0	0	-inf	0	0	-inf	0	0	-inf	0	0	-inf	0	0	-inf	0	0	-inf	0	0	-inf	0	0	-inf	0	0	-inf	0	0	-inf	0	0	-inf	12	12	53.916666666666664	0	0	-inf	0	0	-inf	0	0	-inf	0	0	-inf	0	0	-inf	0	0	-inf	0	0	-inf	24	0	74.02077095490851	0	0	-inf	0	0	-inf	0	0	-inf	0	0	-inf	0	0	-inf	0	0	-inf	0	0	-inf	14	0	88.75498125603812	0	0	-inf	0	0	-inf	11	0	52.2872633841241	0	0	-inf	0	0	-inf	0	0	-inf	0	0	-inf	0	0	-inf	0	0	-inf	0	0	-inf	0	0	-inf	7	7	65.23814507379166	0	0	-inf	0	0	-inf	0	0	-inf	0	0	-inf	188	0	52.45973156859918	0	0	-inf	0	0	-inf	0	0	-inf	0	0	-inf	0	0	-inf	0	0	-inf	0	0	-inf	0	0	-inf	0	0	-inf	0	0	-inf	0	0	-inf	0	0	-inf	0	0	-inf	0	0	-inf	0	0	-inf	0	0	-inf	species	Dehalococcoides mccartyi
243164	0	0	-inf	0	0	-inf	0	0	-inf	0	0	-inf	0	0	-inf	0	0	-inf	0	0	-inf	0	0	-inf	0	0	-inf	0	0	-inf	0	0	-inf	0	0	-inf	0	0	-inf	0	0	-inf	0	0	-inf	0	0	-inf	0	0	-inf	0	0	-inf	0	0	-inf	0	0	-inf	0	0	-inf	0	0	-inf	0	0	-inf	0	0	-inf	0	0	-inf	0	0	-inf	0	0	-inf	0	0	-inf	0	0	-inf	0	0	-inf	0	0	-inf	0	0	-inf	0	0	-inf	0	0	-inf	44	44	57.512949694373425	0	0	-inf	0	0	-inf	0	0	-inf	0	0	-inf	9	9	75.22187457729406	0	0	-inf	0	0	-inf	0	0	-inf	0	0	-inf	0	0	-inf	0	0	-inf	0	0	-inf	0	0	-inf	0	0	-inf	0	0	-inf	0	0	-inf	0	0	-inf	0	0	-inf	0	0	-inf	0	0	-inf	0	0	-inf	0	0	-inf	0	0	-inf	0	0	-inf	0	0	-inf	0	0	-inf	0	0	-inf	0	0	-inf	0	0	-inf	0	0	-inf	0	0	-inf	0	0	-inf	0	0	-inf	0	0	-inf	0	0	-inf	0	0	-inf	0	0	-inf	0	0	-inf	0	0	-inf	0	0	-inf	0	0	-inf	0	0	-inf	0	0	-inf	0	0	-inf	0	0	-inf	0	0	-inf	0	0	-inf	0	0	-inf	0	0	-inf	0	0	-inf	0	0	-inf	0	0	-inf	0	0	-inf	0	0	-inf	0	0	-inf	0	0	-inf	0	0	-inf	0	0	-inf	0	0	-inf	0	0	-inf	10	10	45.77491275033909	0	0	-inf	0	0	-inf	0	0	-inf	0	0	-inf	0	0	-inf	0	0	-inf	0	0	-inf	0	0	-inf	0	0	-inf	0	0	-inf	0	0	-inf	0	0	-inf	251	251	51.51854912292619	0	0	-inf	0	0	-inf	0	0	-inf	0	0	-inf	0	0	-inf	0	0	-inf	0	0	-inf	0	0	-inf	0	0	-inf	0	0	-inf	0	0	-inf	0	0	-inf	0	0	-inf	0	0	-inf	0	0	-inf	0	0	-inf	0	0	-inf	0	0	-inf	0	0	-inf	0	0	-inf	0	0	-inf	0	0	-inf	0	0	-inf	0	0	-inf	0	0	-inf	0	0	-inf	0	0	-inf	0	0	-inf	0	0	-inf	0	0	-inf	0	0	-inf	0	0	-inf	0	0	-inf	0	0	-inf	0	0	-inf	0	0	-inf	0	0	-inf	0	0	-inf	0	0	-inf	0	0	-inf	0	0	-inf	0	0	-inf	0	0	-inf	0	0	-inf	0	0	-inf	24	24	74.02077095490851	0	0	-inf	0	0	-inf	0	0	-inf	0	0	-inf	0	0	-inf	0	0	-inf	0	0	-inf	14	14	88.75498125603812	0	0	-inf	0	0	-inf	11	11	52.2872633841241	0	0	-inf	0	0	-inf	0	0	-inf	0	0	-inf	0	0	-inf	0	0	-inf	0	0	-inf	0	0	-inf	0	0	-inf	0	0	-inf	0	0	-inf	0	0	-inf	0	0	-inf	188	188	52.45973156859918	0	0	-inf	0	0	-inf	0	0	-inf	0	0	-inf	0	0	-inf	0	0	-inf	0	0	-inf	0	0	-inf	0	0	-inf	0	0	-inf	0	0	-inf	0	0	-inf	0	0	-inf	0	0	-inf	0	0	-inf	0	0	-inf	strain	Dehalococcoides mccartyi 195
2026732	0	0	-inf	0	0	-inf	0	0	-inf	0	0	-inf	0	0	-inf	0	0	-inf	0	0	-inf	0	0	-inf	0	0	-inf	0	0	-inf	0	0	-inf	0	0	-inf	0	0	-inf	0	0	-inf	0	0	-inf	0	0	-inf	0	0	-inf	0	0	-inf	0	0	-inf	0	0	-inf	0	0	-inf	0	0	-inf	0	0	-inf	0	0	-inf	0	0	-inf	0	0	-inf	0	0	-inf	0	0	-inf	0	0	-inf	0	0	-inf	0	0	-inf	0	0	-inf	0	0	-inf	0	0	-inf	0	0	-inf	0	0	-inf	0	0	-inf	0	0	-inf	0	0	-inf	0	0	-inf	0	0	-inf	0	0	-inf	0	0	-inf	0	0	-inf	0	0	-inf	0	0	-inf	0	0	-inf	0	0	-inf	0	0	-inf	0	0	-inf	0	0	-inf	0	0	-inf	0	0	-inf	0	0	-inf	0	0	-inf	0	0	-inf	0	0	-inf	0	0	-inf	0	0	-inf	0	0	-inf	0	0	-inf	0	0	-inf	27	0	40.0	0	0	-inf	0	0	-inf	0	0	-inf	0	0	-inf	0	0	-inf	0	0	-inf	0	0	-inf	0	0	-inf	0	0	-inf	0	0	-inf	0	0	-inf	0	0	-inf	0	0	-inf	0	0	-inf	0	0	-inf	0	0	-inf	0	0	-inf	0	0	-inf	0	0	-inf	0	0	-inf	0	0	-inf	0	0	-inf	0	0	-inf	0	0	-inf	0	0	-inf	0	0	-inf	0	0	-inf	0	0	-inf	0	0	-inf	0	0	-inf	0	0	-inf	0	0	-inf	0	0	-inf	0	0	-inf	0	0	-inf	0	0	-inf	8	0	40.0	12	0	40.0	0	0	-inf	0	0	-inf	7	0	40.0	0	0	-inf	0	0	-inf	0	0	-inf	0	0	-inf	0	0	-inf	0	0	-inf	0	0	-inf	0	0	-inf	0	0	-inf	0	0	-inf	0	0	-inf	0	0	-inf	0	0	-inf	0	0	-inf	0	0	-inf	0	0	-inf	0	0	-inf	0	0	-inf	0	0	-inf	0	0	-inf	0	0	-inf	0	0	-inf	0	0	-inf	0	0	-inf	0	0	-inf	0	0	-inf	0	0	-inf	0	0	-inf	0	0	-inf	0	0	-inf	0	0	-inf	0	0	-inf	0	0	-inf	0	0	-inf	0	0	-inf	0	0	-inf	0	0	-inf	0	0	-inf	0	0	-inf	0	0	-inf	0	0	-inf	0	0	-inf	0	0	-inf	0	0	-inf	0	0	-inf	0	0	-inf	0	0	-inf	0	0	-inf	0	0	-inf	0	0	-inf	0	0	-inf	0	0	-inf	0	0	-inf	0	0	-inf	0	0	-inf	0	0	-inf	0	0	-inf	0	0	-inf	0	0	-inf	0	0	-inf	0	0	-inf	0	0	-inf	0	0	-inf	0	0	-inf	0	0	-inf	0	0	-inf	0	0	-inf	0	0	-inf	0	0	-inf	0	0	-inf	0	0	-inf	0	0	-inf	0	0	-inf	0	0	-inf	0	0	-inf	0	0	-inf	0	0	-inf	0	0	-inf	0	0	-inf	0	0	-inf	0	0	-inf	0	0	-inf	0	0	-inf	0	0	-inf	0	0	-inf	0	0	-inf	0	0	-inf	0	0	-inf	0	0	-inf	0	0	-inf	0	0	-inf	0	0	-inf	no_rank	unclassified Dehalococcoidales
2026733	0	0	-inf	0	0	-inf	0	0	-inf	0	0	-inf	0	0	-inf	0	0	-inf	0	0	-inf	0	0	-inf	0	0	-inf	0	0	-inf	0	0	-inf	0	0	-inf	0	0	-inf	0	0	-inf	0	0	-inf	0	0	-inf	0	0	-inf	0	0	-inf	0	0	-inf	0	0	-inf	0	0	-inf	0	0	-inf	0	0	-inf	0	0	-inf	0	0	-inf	0	0	-inf	0	0	-inf	0	0	-inf	0	0	-inf	0	0	-inf	0	0	-inf	0	0	-inf	0	0	-inf	0	0	-inf	0	0	-inf	0	0	-inf	0	0	-inf	0	0	-inf	0	0	-inf	0	0	-inf	0	0	-inf	0	0	-inf	0	0	-inf	0	0	-inf	0	0	-inf	0	0	-inf	0	0	-inf	0	0	-inf	0	0	-inf	0	0	-inf	0	0	-inf	0	0	-inf	0	0	-inf	0	0	-inf	0	0	-inf	0	0	-inf	0	0	-inf	0	0	-inf	0	0	-inf	0	0	-inf	0	0	-inf	0	0	-inf	27	27	40.0	0	0	-inf	0	0	-inf	0	0	-inf	0	0	-inf	0	0	-inf	0	0	-inf	0	0	-inf	0	0	-inf	0	0	-inf	0	0	-inf	0	0	-inf	0	0	-inf	0	0	-inf	0	0	-inf	0	0	-inf	0	0	-inf	0	0	-inf	0	0	-inf	0	0	-inf	0	0	-inf	0	0	-inf	0	0	-inf	0	0	-inf	0	0	-inf	0	0	-inf	0	0	-inf	0	0	-inf	0	0	-inf	0	0	-inf	0	0	-inf	0	0	-inf	0	0	-inf	0	0	-inf	0	0	-inf	0	0	-inf	0	0	-inf	8	8	40.0	12	12	40.0	0	0	-inf	0	0	-inf	7	7	40.0	0	0	-inf	0	0	-inf	0	0	-inf	0	0	-inf	0	0	-inf	0	0	-inf	0	0	-inf	0	0	-inf	0	0	-inf	0	0	-inf	0	0	-inf	0	0	-inf	0	0	-inf	0	0	-inf	0	0	-inf	0	0	-inf	0	0	-inf	0	0	-inf	0	0	-inf	0	0	-inf	0	0	-inf	0	0	-inf	0	0	-inf	0	0	-inf	0	0	-inf	0	0	-inf	0	0	-inf	0	0	-inf	0	0	-inf	0	0	-inf	0	0	-inf	0	0	-inf	0	0	-inf	0	0	-inf	0	0	-inf	0	0	-inf	0	0	-inf	0	0	-inf	0	0	-inf	0	0	-inf	0	0	-inf	0	0	-inf	0	0	-inf	0	0	-inf	0	0	-inf	0	0	-inf	0	0	-inf	0	0	-inf	0	0	-inf	0	0	-inf	0	0	-inf	0	0	-inf	0	0	-inf	0	0	-inf	0	0	-inf	0	0	-inf	0	0	-inf	0	0	-inf	0	0	-inf	0	0	-inf	0	0	-inf	0	0	-inf	0	0	-inf	0	0	-inf	0	0	-inf	0	0	-inf	0	0	-inf	0	0	-inf	0	0	-inf	0	0	-inf	0	0	-inf	0	0	-inf	0	0	-inf	0	0	-inf	0	0	-inf	0	0	-inf	0	0	-inf	0	0	-inf	0	0	-inf	0	0	-inf	0	0	-inf	0	0	-inf	0	0	-inf	0	0	-inf	0	0	-inf	0	0	-inf	0	0	-inf	0	0	-inf	0	0	-inf	0	0	-inf	0	0	-inf	0	0	-inf	species	Dehalococcoidales bacterium
1318598	0	0	-inf	0	0	-inf	0	0	-inf	0	0	-inf	0	0	-inf	0	0	-inf	9	0	41.77777777777778	0	0	-inf	0	0	-inf	9	0	40.666666666666664	0	0	-inf	0	0	-inf	0	0	-inf	0	0	-inf	0	0	-inf	0	0	-inf	0	0	-inf	0	0	-inf	0	0	-inf	0	0	-inf	0	0	-inf	0	0	-inf	0	0	-inf	7	0	42.9456666924573	0	0	-inf	0	0	-inf	0	0	-inf	0	0	-inf	0	0	-inf	0	0	-inf	0	0	-inf	0	0	-inf	0	0	-inf	0	0	-inf	0	0	-inf	0	0	-inf	7	0	40.714285714285715	0	0	-inf	0	0	-inf	0	0	-inf	0	0	-inf	0	0	-inf	0	0	-inf	0	0	-inf	0	0	-inf	0	0	-inf	0	0	-inf	0	0	-inf	0	0	-inf	0	0	-inf	0	0	-inf	0	0	-inf	0	0	-inf	0	0	-inf	0	0	-inf	0	0	-inf	0	0	-inf	0	0	-inf	0	0	-inf	0	0	-inf	0	0	-inf	0	0	-inf	9	0	42.0	0	0	-inf	0	0	-inf	0	0	-inf	0	0	-inf	0	0	-inf	11	0	40.24825902252037	0	0	-inf	0	0	-inf	0	0	-inf	0	0	-inf	0	0	-inf	0	0	-inf	0	0	-inf	0	0	-inf	0	0	-inf	0	0	-inf	0	0	-inf	0	0	-inf	0	0	-inf	0	0	-inf	0	0	-inf	0	0	-inf	0	0	-inf	0	0	-inf	7	0	41.42857142857143	0	0	-inf	0	0	-inf	0	0	-inf	0	0	-inf	0	0	-inf	10	0	41.18815430624191	0	0	-inf	0	0	-inf	0	0	-inf	0	0	-inf	0	0	-inf	0	0	-inf	0	0	-inf	0	0	-inf	0	0	-inf	13	0	45.55806415353377	0	0	-inf	0	0	-inf	0	0	-inf	0	0	-inf	56	0	46.55357142857143	0	0	-inf	0	0	-inf	16	0	44.003869208823325	20	0	41.5	0	0	-inf	0	0	-inf	0	0	-inf	0	0	-inf	0	0	-inf	0	0	-inf	0	0	-inf	0	0	-inf	8	0	41.1465630820756	0	0	-inf	0	0	-inf	0	0	-inf	0	0	-inf	0	0	-inf	0	0	-inf	0	0	-inf	0	0	-inf	17	0	42.70241914687966	0	0	-inf	0	0	-inf	0	0	-inf	0	0	-inf	0	0	-inf	0	0	-inf	0	0	-inf	18	0	45.19764673289997	0	0	-inf	0	0	-inf	9	0	44.91566652262518	0	0	-inf	8	0	42.375	0	0	-inf	26	0	43.0	0	0	-inf	0	0	-inf	0	0	-inf	0	0	-inf	0	0	-inf	0	0	-inf	0	0	-inf	8	0	42.125	0	0	-inf	7	0	42.0	0	0	-inf	0	0	-inf	7	0	41.0	0	0	-inf	0	0	-inf	0	0	-inf	0	0	-inf	0	0	-inf	0	0	-inf	0	0	-inf	0	0	-inf	0	0	-inf	0	0	-inf	0	0	-inf	0	0	-inf	7	0	41.57407316745894	0	0	-inf	7	0	43.857142857142854	0	0	-inf	0	0	-inf	0	0	-inf	0	0	-inf	0	0	-inf	0	0	-inf	0	0	-inf	0	0	-inf	0	0	-inf	0	0	-inf	0	0	-inf	0	0	-inf	0	0	-inf	0	0	-inf	0	0	-inf	0	0	-inf	0	0	-inf	0	0	-inf	0	0	-inf	0	0	-inf	0	0	-inf	0	0	-inf	no_rank	unclassified Dehalococcoidia
2026734	0	0	-inf	0	0	-inf	0	0	-inf	0	0	-inf	0	0	-inf	0	0	-inf	9	9	41.77777777777778	0	0	-inf	0	0	-inf	9	9	40.666666666666664	0	0	-inf	0	0	-inf	0	0	-inf	0	0	-inf	0	0	-inf	0	0	-inf	0	0	-inf	0	0	-inf	0	0	-inf	0	0	-inf	0	0	-inf	0	0	-inf	0	0	-inf	7	7	42.9456666924573	0	0	-inf	0	0	-inf	0	0	-inf	0	0	-inf	0	0	-inf	0	0	-inf	0	0	-inf	0	0	-inf	0	0	-inf	0	0	-inf	0	0	-inf	0	0	-inf	7	7	40.714285714285715	0	0	-inf	0	0	-inf	0	0	-inf	0	0	-inf	0	0	-inf	0	0	-inf	0	0	-inf	0	0	-inf	0	0	-inf	0	0	-inf	0	0	-inf	0	0	-inf	0	0	-inf	0	0	-inf	0	0	-inf	0	0	-inf	0	0	-inf	0	0	-inf	0	0	-inf	0	0	-inf	0	0	-inf	0	0	-inf	0	0	-inf	0	0	-inf	0	0	-inf	9	9	42.0	0	0	-inf	0	0	-inf	0	0	-inf	0	0	-inf	0	0	-inf	11	11	40.24825902252037	0	0	-inf	0	0	-inf	0	0	-inf	0	0	-inf	0	0	-inf	0	0	-inf	0	0	-inf	0	0	-inf	0	0	-inf	0	0	-inf	0	0	-inf	0	0	-inf	0	0	-inf	0	0	-inf	0	0	-inf	0	0	-inf	0	0	-inf	0	0	-inf	7	7	41.42857142857143	0	0	-inf	0	0	-inf	0	0	-inf	0	0	-inf	0	0	-inf	10	10	41.18815430624191	0	0	-inf	0	0	-inf	0	0	-inf	0	0	-inf	0	0	-inf	0	0	-inf	0	0	-inf	0	0	-inf	0	0	-inf	13	13	45.55806415353377	0	0	-inf	0	0	-inf	0	0	-inf	0	0	-inf	56	56	46.55357142857143	0	0	-inf	0	0	-inf	16	16	44.003869208823325	20	20	41.5	0	0	-inf	0	0	-inf	0	0	-inf	0	0	-inf	0	0	-inf	0	0	-inf	0	0	-inf	0	0	-inf	8	8	41.1465630820756	0	0	-inf	0	0	-inf	0	0	-inf	0	0	-inf	0	0	-inf	0	0	-inf	0	0	-inf	0	0	-inf	17	17	42.70241914687966	0	0	-inf	0	0	-inf	0	0	-inf	0	0	-inf	0	0	-inf	0	0	-inf	0	0	-inf	18	18	45.19764673289997	0	0	-inf	0	0	-inf	9	9	44.91566652262518	0	0	-inf	8	8	42.375	0	0	-inf	26	26	43.0	0	0	-inf	0	0	-inf	0	0	-inf	0	0	-inf	0	0	-inf	0	0	-inf	0	0	-inf	8	8	42.125	0	0	-inf	7	7	42.0	0	0	-inf	0	0	-inf	7	7	41.0	0	0	-inf	0	0	-inf	0	0	-inf	0	0	-inf	0	0	-inf	0	0	-inf	0	0	-inf	0	0	-inf	0	0	-inf	0	0	-inf	0	0	-inf	0	0	-inf	7	7	41.57407316745894	0	0	-inf	7	7	43.857142857142854	0	0	-inf	0	0	-inf	0	0	-inf	0	0	-inf	0	0	-inf	0	0	-inf	0	0	-inf	0	0	-inf	0	0	-inf	0	0	-inf	0	0	-inf	0	0	-inf	0	0	-inf	0	0	-inf	0	0	-inf	0	0	-inf	0	0	-inf	0	0	-inf	0	0	-inf	0	0	-inf	0	0	-inf	0	0	-inf	species	Dehalococcoidia bacterium
388447	0	0	-inf	0	0	-inf	0	0	-inf	0	0	-inf	0	0	-inf	0	0	-inf	0	0	-inf	0	0	-inf	0	0	-inf	7	0	43.77258370493896	0	0	-inf	0	0	-inf	0	0	-inf	0	0	-inf	0	0	-inf	0	0	-inf	0	0	-inf	0	0	-inf	0	0	-inf	0	0	-inf	0	0	-inf	0	0	-inf	0	0	-inf	8	0	42.375	0	0	-inf	0	0	-inf	0	0	-inf	0	0	-inf	0	0	-inf	0	0	-inf	0	0	-inf	0	0	-inf	0	0	-inf	0	0	-inf	0	0	-inf	0	0	-inf	0	0	-inf	0	0	-inf	0	0	-inf	0	0	-inf	0	0	-inf	0	0	-inf	0	0	-inf	0	0	-inf	0	0	-inf	0	0	-inf	0	0	-inf	0	0	-inf	0	0	-inf	0	0	-inf	0	0	-inf	0	0	-inf	0	0	-inf	0	0	-inf	0	0	-inf	0	0	-inf	0	0	-inf	0	0	-inf	0	0	-inf	0	0	-inf	0	0	-inf	0	0	-inf	0	0	-inf	0	0	-inf	0	0	-inf	0	0	-inf	0	0	-inf	0	0	-inf	0	0	-inf	0	0	-inf	0	0	-inf	0	0	-inf	0	0	-inf	0	0	-inf	0	0	-inf	0	0	-inf	0	0	-inf	0	0	-inf	0	0	-inf	0	0	-inf	0	0	-inf	0	0	-inf	0	0	-inf	0	0	-inf	0	0	-inf	0	0	-inf	0	0	-inf	0	0	-inf	0	0	-inf	0	0	-inf	0	0	-inf	0	0	-inf	0	0	-inf	0	0	-inf	0	0	-inf	0	0	-inf	0	0	-inf	0	0	-inf	0	0	-inf	0	0	-inf	0	0	-inf	0	0	-inf	0	0	-inf	0	0	-inf	12	0	40.75	0	0	-inf	0	0	-inf	0	0	-inf	0	0	-inf	0	0	-inf	0	0	-inf	0	0	-inf	0	0	-inf	0	0	-inf	0	0	-inf	0	0	-inf	0	0	-inf	0	0	-inf	0	0	-inf	0	0	-inf	0	0	-inf	0	0	-inf	0	0	-inf	0	0	-inf	0	0	-inf	0	0	-inf	0	0	-inf	0	0	-inf	0	0	-inf	0	0	-inf	0	0	-inf	0	0	-inf	0	0	-inf	0	0	-inf	0	0	-inf	0	0	-inf	0	0	-inf	0	0	-inf	0	0	-inf	0	0	-inf	0	0	-inf	0	0	-inf	0	0	-inf	0	0	-inf	0	0	-inf	0	0	-inf	0	0	-inf	0	0	-inf	0	0	-inf	0	0	-inf	0	0	-inf	0	0	-inf	8	0	42.875	0	0	-inf	0	0	-inf	0	0	-inf	0	0	-inf	0	0	-inf	0	0	-inf	0	0	-inf	0	0	-inf	0	0	-inf	0	0	-inf	18	0	41.295403785739786	0	0	-inf	0	0	-inf	0	0	-inf	0	0	-inf	0	0	-inf	0	0	-inf	0	0	-inf	0	0	-inf	0	0	-inf	0	0	-inf	0	0	-inf	0	0	-inf	0	0	-inf	0	0	-inf	0	0	-inf	0	0	-inf	0	0	-inf	0	0	-inf	0	0	-inf	0	0	-inf	0	0	-inf	0	0	-inf	0	0	-inf	0	0	-inf	0	0	-inf	0	0	-inf	0	0	-inf	0	0	-inf	0	0	-inf	0	0	-inf	0	0	-inf	0	0	-inf	class	Ktedonobacteria
388448	0	0	-inf	0	0	-inf	0	0	-inf	0	0	-inf	0	0	-inf	0	0	-inf	0	0	-inf	0	0	-inf	0	0	-inf	7	0	43.77258370493896	0	0	-inf	0	0	-inf	0	0	-inf	0	0	-inf	0	0	-inf	0	0	-inf	0	0	-inf	0	0	-inf	0	0	-inf	0	0	-inf	0	0	-inf	0	0	-inf	0	0	-inf	0	0	-inf	0	0	-inf	0	0	-inf	0	0	-inf	0	0	-inf	0	0	-inf	0	0	-inf	0	0	-inf	0	0	-inf	0	0	-inf	0	0	-inf	0	0	-inf	0	0	-inf	0	0	-inf	0	0	-inf	0	0	-inf	0	0	-inf	0	0	-inf	0	0	-inf	0	0	-inf	0	0	-inf	0	0	-inf	0	0	-inf	0	0	-inf	0	0	-inf	0	0	-inf	0	0	-inf	0	0	-inf	0	0	-inf	0	0	-inf	0	0	-inf	0	0	-inf	0	0	-inf	0	0	-inf	0	0	-inf	0	0	-inf	0	0	-inf	0	0	-inf	0	0	-inf	0	0	-inf	0	0	-inf	0	0	-inf	0	0	-inf	0	0	-inf	0	0	-inf	0	0	-inf	0	0	-inf	0	0	-inf	0	0	-inf	0	0	-inf	0	0	-inf	0	0	-inf	0	0	-inf	0	0	-inf	0	0	-inf	0	0	-inf	0	0	-inf	0	0	-inf	0	0	-inf	0	0	-inf	0	0	-inf	0	0	-inf	0	0	-inf	0	0	-inf	0	0	-inf	0	0	-inf	0	0	-inf	0	0	-inf	0	0	-inf	0	0	-inf	0	0	-inf	0	0	-inf	0	0	-inf	0	0	-inf	0	0	-inf	0	0	-inf	0	0	-inf	0	0	-inf	0	0	-inf	0	0	-inf	0	0	-inf	12	0	40.75	0	0	-inf	0	0	-inf	0	0	-inf	0	0	-inf	0	0	-inf	0	0	-inf	0	0	-inf	0	0	-inf	0	0	-inf	0	0	-inf	0	0	-inf	0	0	-inf	0	0	-inf	0	0	-inf	0	0	-inf	0	0	-inf	0	0	-inf	0	0	-inf	0	0	-inf	0	0	-inf	0	0	-inf	0	0	-inf	0	0	-inf	0	0	-inf	0	0	-inf	0	0	-inf	0	0	-inf	0	0	-inf	0	0	-inf	0	0	-inf	0	0	-inf	0	0	-inf	0	0	-inf	0	0	-inf	0	0	-inf	0	0	-inf	0	0	-inf	0	0	-inf	0	0	-inf	0	0	-inf	0	0	-inf	0	0	-inf	0	0	-inf	0	0	-inf	0	0	-inf	0	0	-inf	0	0	-inf	0	0	-inf	0	0	-inf	0	0	-inf	0	0	-inf	0	0	-inf	0	0	-inf	0	0	-inf	0	0	-inf	0	0	-inf	0	0	-inf	0	0	-inf	18	0	41.295403785739786	0	0	-inf	0	0	-inf	0	0	-inf	0	0	-inf	0	0	-inf	0	0	-inf	0	0	-inf	0	0	-inf	0	0	-inf	0	0	-inf	0	0	-inf	0	0	-inf	0	0	-inf	0	0	-inf	0	0	-inf	0	0	-inf	0	0	-inf	0	0	-inf	0	0	-inf	0	0	-inf	0	0	-inf	0	0	-inf	0	0	-inf	0	0	-inf	0	0	-inf	0	0	-inf	0	0	-inf	0	0	-inf	0	0	-inf	0	0	-inf	0	0	-inf	0	0	-inf	order	Ktedonobacterales
768649	0	0	-inf	0	0	-inf	0	0	-inf	0	0	-inf	0	0	-inf	0	0	-inf	0	0	-inf	0	0	-inf	0	0	-inf	7	0	43.77258370493896	0	0	-inf	0	0	-inf	0	0	-inf	0	0	-inf	0	0	-inf	0	0	-inf	0	0	-inf	0	0	-inf	0	0	-inf	0	0	-inf	0	0	-inf	0	0	-inf	0	0	-inf	0	0	-inf	0	0	-inf	0	0	-inf	0	0	-inf	0	0	-inf	0	0	-inf	0	0	-inf	0	0	-inf	0	0	-inf	0	0	-inf	0	0	-inf	0	0	-inf	0	0	-inf	0	0	-inf	0	0	-inf	0	0	-inf	0	0	-inf	0	0	-inf	0	0	-inf	0	0	-inf	0	0	-inf	0	0	-inf	0	0	-inf	0	0	-inf	0	0	-inf	0	0	-inf	0	0	-inf	0	0	-inf	0	0	-inf	0	0	-inf	0	0	-inf	0	0	-inf	0	0	-inf	0	0	-inf	0	0	-inf	0	0	-inf	0	0	-inf	0	0	-inf	0	0	-inf	0	0	-inf	0	0	-inf	0	0	-inf	0	0	-inf	0	0	-inf	0	0	-inf	0	0	-inf	0	0	-inf	0	0	-inf	0	0	-inf	0	0	-inf	0	0	-inf	0	0	-inf	0	0	-inf	0	0	-inf	0	0	-inf	0	0	-inf	0	0	-inf	0	0	-inf	0	0	-inf	0	0	-inf	0	0	-inf	0	0	-inf	0	0	-inf	0	0	-inf	0	0	-inf	0	0	-inf	0	0	-inf	0	0	-inf	0	0	-inf	0	0	-inf	0	0	-inf	0	0	-inf	0	0	-inf	0	0	-inf	0	0	-inf	0	0	-inf	0	0	-inf	0	0	-inf	0	0	-inf	0	0	-inf	0	0	-inf	12	0	40.75	0	0	-inf	0	0	-inf	0	0	-inf	0	0	-inf	0	0	-inf	0	0	-inf	0	0	-inf	0	0	-inf	0	0	-inf	0	0	-inf	0	0	-inf	0	0	-inf	0	0	-inf	0	0	-inf	0	0	-inf	0	0	-inf	0	0	-inf	0	0	-inf	0	0	-inf	0	0	-inf	0	0	-inf	0	0	-inf	0	0	-inf	0	0	-inf	0	0	-inf	0	0	-inf	0	0	-inf	0	0	-inf	0	0	-inf	0	0	-inf	0	0	-inf	0	0	-inf	0	0	-inf	0	0	-inf	0	0	-inf	0	0	-inf	0	0	-inf	0	0	-inf	0	0	-inf	0	0	-inf	0	0	-inf	0	0	-inf	0	0	-inf	0	0	-inf	0	0	-inf	0	0	-inf	0	0	-inf	0	0	-inf	0	0	-inf	0	0	-inf	0	0	-inf	0	0	-inf	0	0	-inf	0	0	-inf	0	0	-inf	0	0	-inf	0	0	-inf	0	0	-inf	18	0	41.295403785739786	0	0	-inf	0	0	-inf	0	0	-inf	0	0	-inf	0	0	-inf	0	0	-inf	0	0	-inf	0	0	-inf	0	0	-inf	0	0	-inf	0	0	-inf	0	0	-inf	0	0	-inf	0	0	-inf	0	0	-inf	0	0	-inf	0	0	-inf	0	0	-inf	0	0	-inf	0	0	-inf	0	0	-inf	0	0	-inf	0	0	-inf	0	0	-inf	0	0	-inf	0	0	-inf	0	0	-inf	0	0	-inf	0	0	-inf	0	0	-inf	0	0	-inf	0	0	-inf	family	Thermosporotrichaceae
768650	0	0	-inf	0	0	-inf	0	0	-inf	0	0	-inf	0	0	-inf	0	0	-inf	0	0	-inf	0	0	-inf	0	0	-inf	7	0	43.77258370493896	0	0	-inf	0	0	-inf	0	0	-inf	0	0	-inf	0	0	-inf	0	0	-inf	0	0	-inf	0	0	-inf	0	0	-inf	0	0	-inf	0	0	-inf	0	0	-inf	0	0	-inf	0	0	-inf	0	0	-inf	0	0	-inf	0	0	-inf	0	0	-inf	0	0	-inf	0	0	-inf	0	0	-inf	0	0	-inf	0	0	-inf	0	0	-inf	0	0	-inf	0	0	-inf	0	0	-inf	0	0	-inf	0	0	-inf	0	0	-inf	0	0	-inf	0	0	-inf	0	0	-inf	0	0	-inf	0	0	-inf	0	0	-inf	0	0	-inf	0	0	-inf	0	0	-inf	0	0	-inf	0	0	-inf	0	0	-inf	0	0	-inf	0	0	-inf	0	0	-inf	0	0	-inf	0	0	-inf	0	0	-inf	0	0	-inf	0	0	-inf	0	0	-inf	0	0	-inf	0	0	-inf	0	0	-inf	0	0	-inf	0	0	-inf	0	0	-inf	0	0	-inf	0	0	-inf	0	0	-inf	0	0	-inf	0	0	-inf	0	0	-inf	0	0	-inf	0	0	-inf	0	0	-inf	0	0	-inf	0	0	-inf	0	0	-inf	0	0	-inf	0	0	-inf	0	0	-inf	0	0	-inf	0	0	-inf	0	0	-inf	0	0	-inf	0	0	-inf	0	0	-inf	0	0	-inf	0	0	-inf	0	0	-inf	0	0	-inf	0	0	-inf	0	0	-inf	0	0	-inf	0	0	-inf	0	0	-inf	0	0	-inf	0	0	-inf	0	0	-inf	0	0	-inf	0	0	-inf	0	0	-inf	0	0	-inf	12	0	40.75	0	0	-inf	0	0	-inf	0	0	-inf	0	0	-inf	0	0	-inf	0	0	-inf	0	0	-inf	0	0	-inf	0	0	-inf	0	0	-inf	0	0	-inf	0	0	-inf	0	0	-inf	0	0	-inf	0	0	-inf	0	0	-inf	0	0	-inf	0	0	-inf	0	0	-inf	0	0	-inf	0	0	-inf	0	0	-inf	0	0	-inf	0	0	-inf	0	0	-inf	0	0	-inf	0	0	-inf	0	0	-inf	0	0	-inf	0	0	-inf	0	0	-inf	0	0	-inf	0	0	-inf	0	0	-inf	0	0	-inf	0	0	-inf	0	0	-inf	0	0	-inf	0	0	-inf	0	0	-inf	0	0	-inf	0	0	-inf	0	0	-inf	0	0	-inf	0	0	-inf	0	0	-inf	0	0	-inf	0	0	-inf	0	0	-inf	0	0	-inf	0	0	-inf	0	0	-inf	0	0	-inf	0	0	-inf	0	0	-inf	0	0	-inf	0	0	-inf	0	0	-inf	18	0	41.295403785739786	0	0	-inf	0	0	-inf	0	0	-inf	0	0	-inf	0	0	-inf	0	0	-inf	0	0	-inf	0	0	-inf	0	0	-inf	0	0	-inf	0	0	-inf	0	0	-inf	0	0	-inf	0	0	-inf	0	0	-inf	0	0	-inf	0	0	-inf	0	0	-inf	0	0	-inf	0	0	-inf	0	0	-inf	0	0	-inf	0	0	-inf	0	0	-inf	0	0	-inf	0	0	-inf	0	0	-inf	0	0	-inf	0	0	-inf	0	0	-inf	0	0	-inf	0	0	-inf	genus	Thermosporothrix
2625087	0	0	-inf	0	0	-inf	0	0	-inf	0	0	-inf	0	0	-inf	0	0	-inf	0	0	-inf	0	0	-inf	0	0	-inf	7	0	43.77258370493896	0	0	-inf	0	0	-inf	0	0	-inf	0	0	-inf	0	0	-inf	0	0	-inf	0	0	-inf	0	0	-inf	0	0	-inf	0	0	-inf	0	0	-inf	0	0	-inf	0	0	-inf	0	0	-inf	0	0	-inf	0	0	-inf	0	0	-inf	0	0	-inf	0	0	-inf	0	0	-inf	0	0	-inf	0	0	-inf	0	0	-inf	0	0	-inf	0	0	-inf	0	0	-inf	0	0	-inf	0	0	-inf	0	0	-inf	0	0	-inf	0	0	-inf	0	0	-inf	0	0	-inf	0	0	-inf	0	0	-inf	0	0	-inf	0	0	-inf	0	0	-inf	0	0	-inf	0	0	-inf	0	0	-inf	0	0	-inf	0	0	-inf	0	0	-inf	0	0	-inf	0	0	-inf	0	0	-inf	0	0	-inf	0	0	-inf	0	0	-inf	0	0	-inf	0	0	-inf	0	0	-inf	0	0	-inf	0	0	-inf	0	0	-inf	0	0	-inf	0	0	-inf	0	0	-inf	0	0	-inf	0	0	-inf	0	0	-inf	0	0	-inf	0	0	-inf	0	0	-inf	0	0	-inf	0	0	-inf	0	0	-inf	0	0	-inf	0	0	-inf	0	0	-inf	0	0	-inf	0	0	-inf	0	0	-inf	0	0	-inf	0	0	-inf	0	0	-inf	0	0	-inf	0	0	-inf	0	0	-inf	0	0	-inf	0	0	-inf	0	0	-inf	0	0	-inf	0	0	-inf	0	0	-inf	0	0	-inf	0	0	-inf	0	0	-inf	0	0	-inf	0	0	-inf	0	0	-inf	0	0	-inf	0	0	-inf	12	0	40.75	0	0	-inf	0	0	-inf	0	0	-inf	0	0	-inf	0	0	-inf	0	0	-inf	0	0	-inf	0	0	-inf	0	0	-inf	0	0	-inf	0	0	-inf	0	0	-inf	0	0	-inf	0	0	-inf	0	0	-inf	0	0	-inf	0	0	-inf	0	0	-inf	0	0	-inf	0	0	-inf	0	0	-inf	0	0	-inf	0	0	-inf	0	0	-inf	0	0	-inf	0	0	-inf	0	0	-inf	0	0	-inf	0	0	-inf	0	0	-inf	0	0	-inf	0	0	-inf	0	0	-inf	0	0	-inf	0	0	-inf	0	0	-inf	0	0	-inf	0	0	-inf	0	0	-inf	0	0	-inf	0	0	-inf	0	0	-inf	0	0	-inf	0	0	-inf	0	0	-inf	0	0	-inf	0	0	-inf	0	0	-inf	0	0	-inf	0	0	-inf	0	0	-inf	0	0	-inf	0	0	-inf	0	0	-inf	0	0	-inf	0	0	-inf	0	0	-inf	0	0	-inf	18	0	41.295403785739786	0	0	-inf	0	0	-inf	0	0	-inf	0	0	-inf	0	0	-inf	0	0	-inf	0	0	-inf	0	0	-inf	0	0	-inf	0	0	-inf	0	0	-inf	0	0	-inf	0	0	-inf	0	0	-inf	0	0	-inf	0	0	-inf	0	0	-inf	0	0	-inf	0	0	-inf	0	0	-inf	0	0	-inf	0	0	-inf	0	0	-inf	0	0	-inf	0	0	-inf	0	0	-inf	0	0	-inf	0	0	-inf	0	0	-inf	0	0	-inf	0	0	-inf	0	0	-inf	no_rank	unclassified Thermosporothrix
2490863	0	0	-inf	0	0	-inf	0	0	-inf	0	0	-inf	0	0	-inf	0	0	-inf	0	0	-inf	0	0	-inf	0	0	-inf	7	7	43.77258370493896	0	0	-inf	0	0	-inf	0	0	-inf	0	0	-inf	0	0	-inf	0	0	-inf	0	0	-inf	0	0	-inf	0	0	-inf	0	0	-inf	0	0	-inf	0	0	-inf	0	0	-inf	0	0	-inf	0	0	-inf	0	0	-inf	0	0	-inf	0	0	-inf	0	0	-inf	0	0	-inf	0	0	-inf	0	0	-inf	0	0	-inf	0	0	-inf	0	0	-inf	0	0	-inf	0	0	-inf	0	0	-inf	0	0	-inf	0	0	-inf	0	0	-inf	0	0	-inf	0	0	-inf	0	0	-inf	0	0	-inf	0	0	-inf	0	0	-inf	0	0	-inf	0	0	-inf	0	0	-inf	0	0	-inf	0	0	-inf	0	0	-inf	0	0	-inf	0	0	-inf	0	0	-inf	0	0	-inf	0	0	-inf	0	0	-inf	0	0	-inf	0	0	-inf	0	0	-inf	0	0	-inf	0	0	-inf	0	0	-inf	0	0	-inf	0	0	-inf	0	0	-inf	0	0	-inf	0	0	-inf	0	0	-inf	0	0	-inf	0	0	-inf	0	0	-inf	0	0	-inf	0	0	-inf	0	0	-inf	0	0	-inf	0	0	-inf	0	0	-inf	0	0	-inf	0	0	-inf	0	0	-inf	0	0	-inf	0	0	-inf	0	0	-inf	0	0	-inf	0	0	-inf	0	0	-inf	0	0	-inf	0	0	-inf	0	0	-inf	0	0	-inf	0	0	-inf	0	0	-inf	0	0	-inf	0	0	-inf	0	0	-inf	0	0	-inf	0	0	-inf	0	0	-inf	0	0	-inf	0	0	-inf	0	0	-inf	12	12	40.75	0	0	-inf	0	0	-inf	0	0	-inf	0	0	-inf	0	0	-inf	0	0	-inf	0	0	-inf	0	0	-inf	0	0	-inf	0	0	-inf	0	0	-inf	0	0	-inf	0	0	-inf	0	0	-inf	0	0	-inf	0	0	-inf	0	0	-inf	0	0	-inf	0	0	-inf	0	0	-inf	0	0	-inf	0	0	-inf	0	0	-inf	0	0	-inf	0	0	-inf	0	0	-inf	0	0	-inf	0	0	-inf	0	0	-inf	0	0	-inf	0	0	-inf	0	0	-inf	0	0	-inf	0	0	-inf	0	0	-inf	0	0	-inf	0	0	-inf	0	0	-inf	0	0	-inf	0	0	-inf	0	0	-inf	0	0	-inf	0	0	-inf	0	0	-inf	0	0	-inf	0	0	-inf	0	0	-inf	0	0	-inf	0	0	-inf	0	0	-inf	0	0	-inf	0	0	-inf	0	0	-inf	0	0	-inf	0	0	-inf	0	0	-inf	0	0	-inf	0	0	-inf	18	18	41.295403785739786	0	0	-inf	0	0	-inf	0	0	-inf	0	0	-inf	0	0	-inf	0	0	-inf	0	0	-inf	0	0	-inf	0	0	-inf	0	0	-inf	0	0	-inf	0	0	-inf	0	0	-inf	0	0	-inf	0	0	-inf	0	0	-inf	0	0	-inf	0	0	-inf	0	0	-inf	0	0	-inf	0	0	-inf	0	0	-inf	0	0	-inf	0	0	-inf	0	0	-inf	0	0	-inf	0	0	-inf	0	0	-inf	0	0	-inf	0	0	-inf	0	0	-inf	0	0	-inf	species	Thermosporothrix sp. COM3
768667	0	0	-inf	0	0	-inf	0	0	-inf	0	0	-inf	0	0	-inf	0	0	-inf	0	0	-inf	0	0	-inf	0	0	-inf	0	0	-inf	0	0	-inf	0	0	-inf	0	0	-inf	0	0	-inf	0	0	-inf	0	0	-inf	0	0	-inf	0	0	-inf	0	0	-inf	0	0	-inf	0	0	-inf	0	0	-inf	0	0	-inf	8	0	42.375	0	0	-inf	0	0	-inf	0	0	-inf	0	0	-inf	0	0	-inf	0	0	-inf	0	0	-inf	0	0	-inf	0	0	-inf	0	0	-inf	0	0	-inf	0	0	-inf	0	0	-inf	0	0	-inf	0	0	-inf	0	0	-inf	0	0	-inf	0	0	-inf	0	0	-inf	0	0	-inf	0	0	-inf	0	0	-inf	0	0	-inf	0	0	-inf	0	0	-inf	0	0	-inf	0	0	-inf	0	0	-inf	0	0	-inf	0	0	-inf	0	0	-inf	0	0	-inf	0	0	-inf	0	0	-inf	0	0	-inf	0	0	-inf	0	0	-inf	0	0	-inf	0	0	-inf	0	0	-inf	0	0	-inf	0	0	-inf	0	0	-inf	0	0	-inf	0	0	-inf	0	0	-inf	0	0	-inf	0	0	-inf	0	0	-inf	0	0	-inf	0	0	-inf	0	0	-inf	0	0	-inf	0	0	-inf	0	0	-inf	0	0	-inf	0	0	-inf	0	0	-inf	0	0	-inf	0	0	-inf	0	0	-inf	0	0	-inf	0	0	-inf	0	0	-inf	0	0	-inf	0	0	-inf	0	0	-inf	0	0	-inf	0	0	-inf	0	0	-inf	0	0	-inf	0	0	-inf	0	0	-inf	0	0	-inf	0	0	-inf	0	0	-inf	0	0	-inf	0	0	-inf	0	0	-inf	0	0	-inf	0	0	-inf	0	0	-inf	0	0	-inf	0	0	-inf	0	0	-inf	0	0	-inf	0	0	-inf	0	0	-inf	0	0	-inf	0	0	-inf	0	0	-inf	0	0	-inf	0	0	-inf	0	0	-inf	0	0	-inf	0	0	-inf	0	0	-inf	0	0	-inf	0	0	-inf	0	0	-inf	0	0	-inf	0	0	-inf	0	0	-inf	0	0	-inf	0	0	-inf	0	0	-inf	0	0	-inf	0	0	-inf	0	0	-inf	0	0	-inf	0	0	-inf	0	0	-inf	0	0	-inf	0	0	-inf	0	0	-inf	0	0	-inf	0	0	-inf	0	0	-inf	0	0	-inf	0	0	-inf	0	0	-inf	0	0	-inf	0	0	-inf	0	0	-inf	0	0	-inf	0	0	-inf	0	0	-inf	0	0	-inf	8	0	42.875	0	0	-inf	0	0	-inf	0	0	-inf	0	0	-inf	0	0	-inf	0	0	-inf	0	0	-inf	0	0	-inf	0	0	-inf	0	0	-inf	0	0	-inf	0	0	-inf	0	0	-inf	0	0	-inf	0	0	-inf	0	0	-inf	0	0	-inf	0	0	-inf	0	0	-inf	0	0	-inf	0	0	-inf	0	0	-inf	0	0	-inf	0	0	-inf	0	0	-inf	0	0	-inf	0	0	-inf	0	0	-inf	0	0	-inf	0	0	-inf	0	0	-inf	0	0	-inf	0	0	-inf	0	0	-inf	0	0	-inf	0	0	-inf	0	0	-inf	0	0	-inf	0	0	-inf	0	0	-inf	0	0	-inf	0	0	-inf	0	0	-inf	order	Thermogemmatisporales
768668	0	0	-inf	0	0	-inf	0	0	-inf	0	0	-inf	0	0	-inf	0	0	-inf	0	0	-inf	0	0	-inf	0	0	-inf	0	0	-inf	0	0	-inf	0	0	-inf	0	0	-inf	0	0	-inf	0	0	-inf	0	0	-inf	0	0	-inf	0	0	-inf	0	0	-inf	0	0	-inf	0	0	-inf	0	0	-inf	0	0	-inf	8	0	42.375	0	0	-inf	0	0	-inf	0	0	-inf	0	0	-inf	0	0	-inf	0	0	-inf	0	0	-inf	0	0	-inf	0	0	-inf	0	0	-inf	0	0	-inf	0	0	-inf	0	0	-inf	0	0	-inf	0	0	-inf	0	0	-inf	0	0	-inf	0	0	-inf	0	0	-inf	0	0	-inf	0	0	-inf	0	0	-inf	0	0	-inf	0	0	-inf	0	0	-inf	0	0	-inf	0	0	-inf	0	0	-inf	0	0	-inf	0	0	-inf	0	0	-inf	0	0	-inf	0	0	-inf	0	0	-inf	0	0	-inf	0	0	-inf	0	0	-inf	0	0	-inf	0	0	-inf	0	0	-inf	0	0	-inf	0	0	-inf	0	0	-inf	0	0	-inf	0	0	-inf	0	0	-inf	0	0	-inf	0	0	-inf	0	0	-inf	0	0	-inf	0	0	-inf	0	0	-inf	0	0	-inf	0	0	-inf	0	0	-inf	0	0	-inf	0	0	-inf	0	0	-inf	0	0	-inf	0	0	-inf	0	0	-inf	0	0	-inf	0	0	-inf	0	0	-inf	0	0	-inf	0	0	-inf	0	0	-inf	0	0	-inf	0	0	-inf	0	0	-inf	0	0	-inf	0	0	-inf	0	0	-inf	0	0	-inf	0	0	-inf	0	0	-inf	0	0	-inf	0	0	-inf	0	0	-inf	0	0	-inf	0	0	-inf	0	0	-inf	0	0	-inf	0	0	-inf	0	0	-inf	0	0	-inf	0	0	-inf	0	0	-inf	0	0	-inf	0	0	-inf	0	0	-inf	0	0	-inf	0	0	-inf	0	0	-inf	0	0	-inf	0	0	-inf	0	0	-inf	0	0	-inf	0	0	-inf	0	0	-inf	0	0	-inf	0	0	-inf	0	0	-inf	0	0	-inf	0	0	-inf	0	0	-inf	0	0	-inf	0	0	-inf	0	0	-inf	0	0	-inf	0	0	-inf	0	0	-inf	0	0	-inf	0	0	-inf	0	0	-inf	0	0	-inf	0	0	-inf	0	0	-inf	0	0	-inf	0	0	-inf	0	0	-inf	0	0	-inf	0	0	-inf	0	0	-inf	0	0	-inf	0	0	-inf	0	0	-inf	0	0	-inf	8	0	42.875	0	0	-inf	0	0	-inf	0	0	-inf	0	0	-inf	0	0	-inf	0	0	-inf	0	0	-inf	0	0	-inf	0	0	-inf	0	0	-inf	0	0	-inf	0	0	-inf	0	0	-inf	0	0	-inf	0	0	-inf	0	0	-inf	0	0	-inf	0	0	-inf	0	0	-inf	0	0	-inf	0	0	-inf	0	0	-inf	0	0	-inf	0	0	-inf	0	0	-inf	0	0	-inf	0	0	-inf	0	0	-inf	0	0	-inf	0	0	-inf	0	0	-inf	0	0	-inf	0	0	-inf	0	0	-inf	0	0	-inf	0	0	-inf	0	0	-inf	0	0	-inf	0	0	-inf	0	0	-inf	0	0	-inf	0	0	-inf	0	0	-inf	family	Thermogemmatisporaceae
768669	0	0	-inf	0	0	-inf	0	0	-inf	0	0	-inf	0	0	-inf	0	0	-inf	0	0	-inf	0	0	-inf	0	0	-inf	0	0	-inf	0	0	-inf	0	0	-inf	0	0	-inf	0	0	-inf	0	0	-inf	0	0	-inf	0	0	-inf	0	0	-inf	0	0	-inf	0	0	-inf	0	0	-inf	0	0	-inf	0	0	-inf	8	0	42.375	0	0	-inf	0	0	-inf	0	0	-inf	0	0	-inf	0	0	-inf	0	0	-inf	0	0	-inf	0	0	-inf	0	0	-inf	0	0	-inf	0	0	-inf	0	0	-inf	0	0	-inf	0	0	-inf	0	0	-inf	0	0	-inf	0	0	-inf	0	0	-inf	0	0	-inf	0	0	-inf	0	0	-inf	0	0	-inf	0	0	-inf	0	0	-inf	0	0	-inf	0	0	-inf	0	0	-inf	0	0	-inf	0	0	-inf	0	0	-inf	0	0	-inf	0	0	-inf	0	0	-inf	0	0	-inf	0	0	-inf	0	0	-inf	0	0	-inf	0	0	-inf	0	0	-inf	0	0	-inf	0	0	-inf	0	0	-inf	0	0	-inf	0	0	-inf	0	0	-inf	0	0	-inf	0	0	-inf	0	0	-inf	0	0	-inf	0	0	-inf	0	0	-inf	0	0	-inf	0	0	-inf	0	0	-inf	0	0	-inf	0	0	-inf	0	0	-inf	0	0	-inf	0	0	-inf	0	0	-inf	0	0	-inf	0	0	-inf	0	0	-inf	0	0	-inf	0	0	-inf	0	0	-inf	0	0	-inf	0	0	-inf	0	0	-inf	0	0	-inf	0	0	-inf	0	0	-inf	0	0	-inf	0	0	-inf	0	0	-inf	0	0	-inf	0	0	-inf	0	0	-inf	0	0	-inf	0	0	-inf	0	0	-inf	0	0	-inf	0	0	-inf	0	0	-inf	0	0	-inf	0	0	-inf	0	0	-inf	0	0	-inf	0	0	-inf	0	0	-inf	0	0	-inf	0	0	-inf	0	0	-inf	0	0	-inf	0	0	-inf	0	0	-inf	0	0	-inf	0	0	-inf	0	0	-inf	0	0	-inf	0	0	-inf	0	0	-inf	0	0	-inf	0	0	-inf	0	0	-inf	0	0	-inf	0	0	-inf	0	0	-inf	0	0	-inf	0	0	-inf	0	0	-inf	0	0	-inf	0	0	-inf	0	0	-inf	0	0	-inf	0	0	-inf	0	0	-inf	0	0	-inf	0	0	-inf	0	0	-inf	0	0	-inf	0	0	-inf	0	0	-inf	0	0	-inf	0	0	-inf	0	0	-inf	0	0	-inf	0	0	-inf	8	0	42.875	0	0	-inf	0	0	-inf	0	0	-inf	0	0	-inf	0	0	-inf	0	0	-inf	0	0	-inf	0	0	-inf	0	0	-inf	0	0	-inf	0	0	-inf	0	0	-inf	0	0	-inf	0	0	-inf	0	0	-inf	0	0	-inf	0	0	-inf	0	0	-inf	0	0	-inf	0	0	-inf	0	0	-inf	0	0	-inf	0	0	-inf	0	0	-inf	0	0	-inf	0	0	-inf	0	0	-inf	0	0	-inf	0	0	-inf	0	0	-inf	0	0	-inf	0	0	-inf	0	0	-inf	0	0	-inf	0	0	-inf	0	0	-inf	0	0	-inf	0	0	-inf	0	0	-inf	0	0	-inf	0	0	-inf	0	0	-inf	0	0	-inf	genus	Thermogemmatispora
2045280	0	0	-inf	0	0	-inf	0	0	-inf	0	0	-inf	0	0	-inf	0	0	-inf	0	0	-inf	0	0	-inf	0	0	-inf	0	0	-inf	0	0	-inf	0	0	-inf	0	0	-inf	0	0	-inf	0	0	-inf	0	0	-inf	0	0	-inf	0	0	-inf	0	0	-inf	0	0	-inf	0	0	-inf	0	0	-inf	0	0	-inf	8	8	42.375	0	0	-inf	0	0	-inf	0	0	-inf	0	0	-inf	0	0	-inf	0	0	-inf	0	0	-inf	0	0	-inf	0	0	-inf	0	0	-inf	0	0	-inf	0	0	-inf	0	0	-inf	0	0	-inf	0	0	-inf	0	0	-inf	0	0	-inf	0	0	-inf	0	0	-inf	0	0	-inf	0	0	-inf	0	0	-inf	0	0	-inf	0	0	-inf	0	0	-inf	0	0	-inf	0	0	-inf	0	0	-inf	0	0	-inf	0	0	-inf	0	0	-inf	0	0	-inf	0	0	-inf	0	0	-inf	0	0	-inf	0	0	-inf	0	0	-inf	0	0	-inf	0	0	-inf	0	0	-inf	0	0	-inf	0	0	-inf	0	0	-inf	0	0	-inf	0	0	-inf	0	0	-inf	0	0	-inf	0	0	-inf	0	0	-inf	0	0	-inf	0	0	-inf	0	0	-inf	0	0	-inf	0	0	-inf	0	0	-inf	0	0	-inf	0	0	-inf	0	0	-inf	0	0	-inf	0	0	-inf	0	0	-inf	0	0	-inf	0	0	-inf	0	0	-inf	0	0	-inf	0	0	-inf	0	0	-inf	0	0	-inf	0	0	-inf	0	0	-inf	0	0	-inf	0	0	-inf	0	0	-inf	0	0	-inf	0	0	-inf	0	0	-inf	0	0	-inf	0	0	-inf	0	0	-inf	0	0	-inf	0	0	-inf	0	0	-inf	0	0	-inf	0	0	-inf	0	0	-inf	0	0	-inf	0	0	-inf	0	0	-inf	0	0	-inf	0	0	-inf	0	0	-inf	0	0	-inf	0	0	-inf	0	0	-inf	0	0	-inf	0	0	-inf	0	0	-inf	0	0	-inf	0	0	-inf	0	0	-inf	0	0	-inf	0	0	-inf	0	0	-inf	0	0	-inf	0	0	-inf	0	0	-inf	0	0	-inf	0	0	-inf	0	0	-inf	0	0	-inf	0	0	-inf	0	0	-inf	0	0	-inf	0	0	-inf	0	0	-inf	0	0	-inf	0	0	-inf	0	0	-inf	0	0	-inf	0	0	-inf	0	0	-inf	0	0	-inf	0	0	-inf	0	0	-inf	0	0	-inf	0	0	-inf	0	0	-inf	0	0	-inf	8	8	42.875	0	0	-inf	0	0	-inf	0	0	-inf	0	0	-inf	0	0	-inf	0	0	-inf	0	0	-inf	0	0	-inf	0	0	-inf	0	0	-inf	0	0	-inf	0	0	-inf	0	0	-inf	0	0	-inf	0	0	-inf	0	0	-inf	0	0	-inf	0	0	-inf	0	0	-inf	0	0	-inf	0	0	-inf	0	0	-inf	0	0	-inf	0	0	-inf	0	0	-inf	0	0	-inf	0	0	-inf	0	0	-inf	0	0	-inf	0	0	-inf	0	0	-inf	0	0	-inf	0	0	-inf	0	0	-inf	0	0	-inf	0	0	-inf	0	0	-inf	0	0	-inf	0	0	-inf	0	0	-inf	0	0	-inf	0	0	-inf	0	0	-inf	species	Thermogemmatispora argillosa
475962	0	0	-inf	0	0	-inf	0	0	-inf	0	0	-inf	0	0	-inf	0	0	-inf	0	0	-inf	0	0	-inf	8	0	43.375	0	0	-inf	0	0	-inf	0	0	-inf	0	0	-inf	0	0	-inf	0	0	-inf	0	0	-inf	0	0	-inf	0	0	-inf	0	0	-inf	0	0	-inf	0	0	-inf	0	0	-inf	0	0	-inf	0	0	-inf	0	0	-inf	0	0	-inf	0	0	-inf	0	0	-inf	0	0	-inf	0	0	-inf	0	0	-inf	0	0	-inf	0	0	-inf	0	0	-inf	0	0	-inf	0	0	-inf	0	0	-inf	0	0	-inf	37	0	42.29729729729729	0	0	-inf	0	0	-inf	0	0	-inf	0	0	-inf	0	0	-inf	0	0	-inf	0	0	-inf	0	0	-inf	0	0	-inf	0	0	-inf	0	0	-inf	0	0	-inf	0	0	-inf	0	0	-inf	0	0	-inf	0	0	-inf	0	0	-inf	0	0	-inf	0	0	-inf	0	0	-inf	19	0	41.0	0	0	-inf	0	0	-inf	10	0	44.5	0	0	-inf	0	0	-inf	0	0	-inf	0	0	-inf	0	0	-inf	0	0	-inf	0	0	-inf	0	0	-inf	0	0	-inf	0	0	-inf	7	0	43.285714285714285	0	0	-inf	0	0	-inf	0	0	-inf	0	0	-inf	0	0	-inf	0	0	-inf	0	0	-inf	0	0	-inf	0	0	-inf	0	0	-inf	0	0	-inf	0	0	-inf	0	0	-inf	0	0	-inf	0	0	-inf	0	0	-inf	0	0	-inf	0	0	-inf	0	0	-inf	0	0	-inf	0	0	-inf	0	0	-inf	0	0	-inf	0	0	-inf	0	0	-inf	0	0	-inf	7	0	49.040610178208844	0	0	-inf	0	0	-inf	0	0	-inf	0	0	-inf	0	0	-inf	0	0	-inf	0	0	-inf	8	0	42.625	0	0	-inf	10	0	43.7	18	0	44.22222222222222	7	0	45.4070607185242	0	0	-inf	0	0	-inf	0	0	-inf	0	0	-inf	0	0	-inf	0	0	-inf	0	0	-inf	0	0	-inf	0	0	-inf	0	0	-inf	0	0	-inf	8	0	44.5	0	0	-inf	0	0	-inf	0	0	-inf	0	0	-inf	0	0	-inf	0	0	-inf	0	0	-inf	0	0	-inf	0	0	-inf	0	0	-inf	0	0	-inf	0	0	-inf	0	0	-inf	0	0	-inf	0	0	-inf	0	0	-inf	0	0	-inf	0	0	-inf	0	0	-inf	0	0	-inf	0	0	-inf	10	0	44.1	0	0	-inf	0	0	-inf	8	0	47.0	0	0	-inf	0	0	-inf	0	0	-inf	0	0	-inf	0	0	-inf	0	0	-inf	7	0	47.857142857142854	0	0	-inf	0	0	-inf	0	0	-inf	0	0	-inf	0	0	-inf	0	0	-inf	0	0	-inf	0	0	-inf	0	0	-inf	0	0	-inf	0	0	-inf	0	0	-inf	0	0	-inf	0	0	-inf	9	0	44.22222222222222	0	0	-inf	0	0	-inf	0	0	-inf	0	0	-inf	0	0	-inf	0	0	-inf	0	0	-inf	0	0	-inf	0	0	-inf	0	0	-inf	0	0	-inf	0	0	-inf	0	0	-inf	0	0	-inf	0	0	-inf	0	0	-inf	0	0	-inf	0	0	-inf	0	0	-inf	0	0	-inf	0	0	-inf	0	0	-inf	0	0	-inf	0	0	-inf	class	Caldilineae
475963	0	0	-inf	0	0	-inf	0	0	-inf	0	0	-inf	0	0	-inf	0	0	-inf	0	0	-inf	0	0	-inf	8	0	43.375	0	0	-inf	0	0	-inf	0	0	-inf	0	0	-inf	0	0	-inf	0	0	-inf	0	0	-inf	0	0	-inf	0	0	-inf	0	0	-inf	0	0	-inf	0	0	-inf	0	0	-inf	0	0	-inf	0	0	-inf	0	0	-inf	0	0	-inf	0	0	-inf	0	0	-inf	0	0	-inf	0	0	-inf	0	0	-inf	0	0	-inf	0	0	-inf	0	0	-inf	0	0	-inf	0	0	-inf	0	0	-inf	0	0	-inf	37	0	42.29729729729729	0	0	-inf	0	0	-inf	0	0	-inf	0	0	-inf	0	0	-inf	0	0	-inf	0	0	-inf	0	0	-inf	0	0	-inf	0	0	-inf	0	0	-inf	0	0	-inf	0	0	-inf	0	0	-inf	0	0	-inf	0	0	-inf	0	0	-inf	0	0	-inf	0	0	-inf	0	0	-inf	19	0	41.0	0	0	-inf	0	0	-inf	10	0	44.5	0	0	-inf	0	0	-inf	0	0	-inf	0	0	-inf	0	0	-inf	0	0	-inf	0	0	-inf	0	0	-inf	0	0	-inf	0	0	-inf	7	0	43.285714285714285	0	0	-inf	0	0	-inf	0	0	-inf	0	0	-inf	0	0	-inf	0	0	-inf	0	0	-inf	0	0	-inf	0	0	-inf	0	0	-inf	0	0	-inf	0	0	-inf	0	0	-inf	0	0	-inf	0	0	-inf	0	0	-inf	0	0	-inf	0	0	-inf	0	0	-inf	0	0	-inf	0	0	-inf	0	0	-inf	0	0	-inf	0	0	-inf	0	0	-inf	0	0	-inf	7	0	49.040610178208844	0	0	-inf	0	0	-inf	0	0	-inf	0	0	-inf	0	0	-inf	0	0	-inf	0	0	-inf	8	0	42.625	0	0	-inf	10	0	43.7	18	1	44.22222222222222	7	0	45.4070607185242	0	0	-inf	0	0	-inf	0	0	-inf	0	0	-inf	0	0	-inf	0	0	-inf	0	0	-inf	0	0	-inf	0	0	-inf	0	0	-inf	0	0	-inf	8	0	44.5	0	0	-inf	0	0	-inf	0	0	-inf	0	0	-inf	0	0	-inf	0	0	-inf	0	0	-inf	0	0	-inf	0	0	-inf	0	0	-inf	0	0	-inf	0	0	-inf	0	0	-inf	0	0	-inf	0	0	-inf	0	0	-inf	0	0	-inf	0	0	-inf	0	0	-inf	0	0	-inf	0	0	-inf	10	0	44.1	0	0	-inf	0	0	-inf	8	0	47.0	0	0	-inf	0	0	-inf	0	0	-inf	0	0	-inf	0	0	-inf	0	0	-inf	7	0	47.857142857142854	0	0	-inf	0	0	-inf	0	0	-inf	0	0	-inf	0	0	-inf	0	0	-inf	0	0	-inf	0	0	-inf	0	0	-inf	0	0	-inf	0	0	-inf	0	0	-inf	0	0	-inf	0	0	-inf	9	0	44.22222222222222	0	0	-inf	0	0	-inf	0	0	-inf	0	0	-inf	0	0	-inf	0	0	-inf	0	0	-inf	0	0	-inf	0	0	-inf	0	0	-inf	0	0	-inf	0	0	-inf	0	0	-inf	0	0	-inf	0	0	-inf	0	0	-inf	0	0	-inf	0	0	-inf	0	0	-inf	0	0	-inf	0	0	-inf	0	0	-inf	0	0	-inf	0	0	-inf	order	Caldilineales
475964	0	0	-inf	0	0	-inf	0	0	-inf	0	0	-inf	0	0	-inf	0	0	-inf	0	0	-inf	0	0	-inf	8	0	43.375	0	0	-inf	0	0	-inf	0	0	-inf	0	0	-inf	0	0	-inf	0	0	-inf	0	0	-inf	0	0	-inf	0	0	-inf	0	0	-inf	0	0	-inf	0	0	-inf	0	0	-inf	0	0	-inf	0	0	-inf	0	0	-inf	0	0	-inf	0	0	-inf	0	0	-inf	0	0	-inf	0	0	-inf	0	0	-inf	0	0	-inf	0	0	-inf	0	0	-inf	0	0	-inf	0	0	-inf	0	0	-inf	0	0	-inf	37	2	42.29729729729729	0	0	-inf	0	0	-inf	0	0	-inf	0	0	-inf	0	0	-inf	0	0	-inf	0	0	-inf	0	0	-inf	0	0	-inf	0	0	-inf	0	0	-inf	0	0	-inf	0	0	-inf	0	0	-inf	0	0	-inf	0	0	-inf	0	0	-inf	0	0	-inf	0	0	-inf	0	0	-inf	19	0	41.0	0	0	-inf	0	0	-inf	10	1	44.5	0	0	-inf	0	0	-inf	0	0	-inf	0	0	-inf	0	0	-inf	0	0	-inf	0	0	-inf	0	0	-inf	0	0	-inf	0	0	-inf	7	0	43.285714285714285	0	0	-inf	0	0	-inf	0	0	-inf	0	0	-inf	0	0	-inf	0	0	-inf	0	0	-inf	0	0	-inf	0	0	-inf	0	0	-inf	0	0	-inf	0	0	-inf	0	0	-inf	0	0	-inf	0	0	-inf	0	0	-inf	0	0	-inf	0	0	-inf	0	0	-inf	0	0	-inf	0	0	-inf	0	0	-inf	0	0	-inf	0	0	-inf	0	0	-inf	0	0	-inf	7	7	49.040610178208844	0	0	-inf	0	0	-inf	0	0	-inf	0	0	-inf	0	0	-inf	0	0	-inf	0	0	-inf	8	0	42.625	0	0	-inf	10	0	43.7	17	0	43.470588235294116	7	0	45.4070607185242	0	0	-inf	0	0	-inf	0	0	-inf	0	0	-inf	0	0	-inf	0	0	-inf	0	0	-inf	0	0	-inf	0	0	-inf	0	0	-inf	0	0	-inf	8	1	44.5	0	0	-inf	0	0	-inf	0	0	-inf	0	0	-inf	0	0	-inf	0	0	-inf	0	0	-inf	0	0	-inf	0	0	-inf	0	0	-inf	0	0	-inf	0	0	-inf	0	0	-inf	0	0	-inf	0	0	-inf	0	0	-inf	0	0	-inf	0	0	-inf	0	0	-inf	0	0	-inf	0	0	-inf	10	1	44.1	0	0	-inf	0	0	-inf	8	1	47.0	0	0	-inf	0	0	-inf	0	0	-inf	0	0	-inf	0	0	-inf	0	0	-inf	7	7	47.857142857142854	0	0	-inf	0	0	-inf	0	0	-inf	0	0	-inf	0	0	-inf	0	0	-inf	0	0	-inf	0	0	-inf	0	0	-inf	0	0	-inf	0	0	-inf	0	0	-inf	0	0	-inf	0	0	-inf	9	1	44.22222222222222	0	0	-inf	0	0	-inf	0	0	-inf	0	0	-inf	0	0	-inf	0	0	-inf	0	0	-inf	0	0	-inf	0	0	-inf	0	0	-inf	0	0	-inf	0	0	-inf	0	0	-inf	0	0	-inf	0	0	-inf	0	0	-inf	0	0	-inf	0	0	-inf	0	0	-inf	0	0	-inf	0	0	-inf	0	0	-inf	0	0	-inf	0	0	-inf	family	Caldilineaceae
233191	0	0	-inf	0	0	-inf	0	0	-inf	0	0	-inf	0	0	-inf	0	0	-inf	0	0	-inf	0	0	-inf	8	0	43.375	0	0	-inf	0	0	-inf	0	0	-inf	0	0	-inf	0	0	-inf	0	0	-inf	0	0	-inf	0	0	-inf	0	0	-inf	0	0	-inf	0	0	-inf	0	0	-inf	0	0	-inf	0	0	-inf	0	0	-inf	0	0	-inf	0	0	-inf	0	0	-inf	0	0	-inf	0	0	-inf	0	0	-inf	0	0	-inf	0	0	-inf	0	0	-inf	0	0	-inf	0	0	-inf	0	0	-inf	0	0	-inf	0	0	-inf	35	0	40.97142857142857	0	0	-inf	0	0	-inf	0	0	-inf	0	0	-inf	0	0	-inf	0	0	-inf	0	0	-inf	0	0	-inf	0	0	-inf	0	0	-inf	0	0	-inf	0	0	-inf	0	0	-inf	0	0	-inf	0	0	-inf	0	0	-inf	0	0	-inf	0	0	-inf	0	0	-inf	0	0	-inf	19	0	41.0	0	0	-inf	0	0	-inf	9	0	43.666666666666664	0	0	-inf	0	0	-inf	0	0	-inf	0	0	-inf	0	0	-inf	0	0	-inf	0	0	-inf	0	0	-inf	0	0	-inf	0	0	-inf	7	0	43.285714285714285	0	0	-inf	0	0	-inf	0	0	-inf	0	0	-inf	0	0	-inf	0	0	-inf	0	0	-inf	0	0	-inf	0	0	-inf	0	0	-inf	0	0	-inf	0	0	-inf	0	0	-inf	0	0	-inf	0	0	-inf	0	0	-inf	0	0	-inf	0	0	-inf	0	0	-inf	0	0	-inf	0	0	-inf	0	0	-inf	0	0	-inf	0	0	-inf	0	0	-inf	0	0	-inf	0	0	-inf	0	0	-inf	0	0	-inf	0	0	-inf	0	0	-inf	0	0	-inf	0	0	-inf	0	0	-inf	8	0	42.625	0	0	-inf	10	0	43.7	17	0	43.470588235294116	7	0	45.4070607185242	0	0	-inf	0	0	-inf	0	0	-inf	0	0	-inf	0	0	-inf	0	0	-inf	0	0	-inf	0	0	-inf	0	0	-inf	0	0	-inf	0	0	-inf	7	0	43.57142857142857	0	0	-inf	0	0	-inf	0	0	-inf	0	0	-inf	0	0	-inf	0	0	-inf	0	0	-inf	0	0	-inf	0	0	-inf	0	0	-inf	0	0	-inf	0	0	-inf	0	0	-inf	0	0	-inf	0	0	-inf	0	0	-inf	0	0	-inf	0	0	-inf	0	0	-inf	0	0	-inf	0	0	-inf	9	0	43.77777777777778	0	0	-inf	0	0	-inf	7	0	43.42857142857143	0	0	-inf	0	0	-inf	0	0	-inf	0	0	-inf	0	0	-inf	0	0	-inf	0	0	-inf	0	0	-inf	0	0	-inf	0	0	-inf	0	0	-inf	0	0	-inf	0	0	-inf	0	0	-inf	0	0	-inf	0	0	-inf	0	0	-inf	0	0	-inf	0	0	-inf	0	0	-inf	0	0	-inf	8	0	42.0	0	0	-inf	0	0	-inf	0	0	-inf	0	0	-inf	0	0	-inf	0	0	-inf	0	0	-inf	0	0	-inf	0	0	-inf	0	0	-inf	0	0	-inf	0	0	-inf	0	0	-inf	0	0	-inf	0	0	-inf	0	0	-inf	0	0	-inf	0	0	-inf	0	0	-inf	0	0	-inf	0	0	-inf	0	0	-inf	0	0	-inf	0	0	-inf	genus	Caldilinea
133453	0	0	-inf	0	0	-inf	0	0	-inf	0	0	-inf	0	0	-inf	0	0	-inf	0	0	-inf	0	0	-inf	8	0	43.375	0	0	-inf	0	0	-inf	0	0	-inf	0	0	-inf	0	0	-inf	0	0	-inf	0	0	-inf	0	0	-inf	0	0	-inf	0	0	-inf	0	0	-inf	0	0	-inf	0	0	-inf	0	0	-inf	0	0	-inf	0	0	-inf	0	0	-inf	0	0	-inf	0	0	-inf	0	0	-inf	0	0	-inf	0	0	-inf	0	0	-inf	0	0	-inf	0	0	-inf	0	0	-inf	0	0	-inf	0	0	-inf	0	0	-inf	35	0	40.97142857142857	0	0	-inf	0	0	-inf	0	0	-inf	0	0	-inf	0	0	-inf	0	0	-inf	0	0	-inf	0	0	-inf	0	0	-inf	0	0	-inf	0	0	-inf	0	0	-inf	0	0	-inf	0	0	-inf	0	0	-inf	0	0	-inf	0	0	-inf	0	0	-inf	0	0	-inf	0	0	-inf	19	0	41.0	0	0	-inf	0	0	-inf	9	0	43.666666666666664	0	0	-inf	0	0	-inf	0	0	-inf	0	0	-inf	0	0	-inf	0	0	-inf	0	0	-inf	0	0	-inf	0	0	-inf	0	0	-inf	7	0	43.285714285714285	0	0	-inf	0	0	-inf	0	0	-inf	0	0	-inf	0	0	-inf	0	0	-inf	0	0	-inf	0	0	-inf	0	0	-inf	0	0	-inf	0	0	-inf	0	0	-inf	0	0	-inf	0	0	-inf	0	0	-inf	0	0	-inf	0	0	-inf	0	0	-inf	0	0	-inf	0	0	-inf	0	0	-inf	0	0	-inf	0	0	-inf	0	0	-inf	0	0	-inf	0	0	-inf	0	0	-inf	0	0	-inf	0	0	-inf	0	0	-inf	0	0	-inf	0	0	-inf	0	0	-inf	0	0	-inf	8	0	42.625	0	0	-inf	10	0	43.7	17	0	43.470588235294116	7	0	45.4070607185242	0	0	-inf	0	0	-inf	0	0	-inf	0	0	-inf	0	0	-inf	0	0	-inf	0	0	-inf	0	0	-inf	0	0	-inf	0	0	-inf	0	0	-inf	7	0	43.57142857142857	0	0	-inf	0	0	-inf	0	0	-inf	0	0	-inf	0	0	-inf	0	0	-inf	0	0	-inf	0	0	-inf	0	0	-inf	0	0	-inf	0	0	-inf	0	0	-inf	0	0	-inf	0	0	-inf	0	0	-inf	0	0	-inf	0	0	-inf	0	0	-inf	0	0	-inf	0	0	-inf	0	0	-inf	9	0	43.77777777777778	0	0	-inf	0	0	-inf	7	0	43.42857142857143	0	0	-inf	0	0	-inf	0	0	-inf	0	0	-inf	0	0	-inf	0	0	-inf	0	0	-inf	0	0	-inf	0	0	-inf	0	0	-inf	0	0	-inf	0	0	-inf	0	0	-inf	0	0	-inf	0	0	-inf	0	0	-inf	0	0	-inf	0	0	-inf	0	0	-inf	0	0	-inf	0	0	-inf	8	0	42.0	0	0	-inf	0	0	-inf	0	0	-inf	0	0	-inf	0	0	-inf	0	0	-inf	0	0	-inf	0	0	-inf	0	0	-inf	0	0	-inf	0	0	-inf	0	0	-inf	0	0	-inf	0	0	-inf	0	0	-inf	0	0	-inf	0	0	-inf	0	0	-inf	0	0	-inf	0	0	-inf	0	0	-inf	0	0	-inf	0	0	-inf	0	0	-inf	species	Caldilinea aerophila
926550	0	0	-inf	0	0	-inf	0	0	-inf	0	0	-inf	0	0	-inf	0	0	-inf	0	0	-inf	0	0	-inf	8	8	43.375	0	0	-inf	0	0	-inf	0	0	-inf	0	0	-inf	0	0	-inf	0	0	-inf	0	0	-inf	0	0	-inf	0	0	-inf	0	0	-inf	0	0	-inf	0	0	-inf	0	0	-inf	0	0	-inf	0	0	-inf	0	0	-inf	0	0	-inf	0	0	-inf	0	0	-inf	0	0	-inf	0	0	-inf	0	0	-inf	0	0	-inf	0	0	-inf	0	0	-inf	0	0	-inf	0	0	-inf	0	0	-inf	0	0	-inf	35	35	40.97142857142857	0	0	-inf	0	0	-inf	0	0	-inf	0	0	-inf	0	0	-inf	0	0	-inf	0	0	-inf	0	0	-inf	0	0	-inf	0	0	-inf	0	0	-inf	0	0	-inf	0	0	-inf	0	0	-inf	0	0	-inf	0	0	-inf	0	0	-inf	0	0	-inf	0	0	-inf	0	0	-inf	19	19	41.0	0	0	-inf	0	0	-inf	9	9	43.666666666666664	0	0	-inf	0	0	-inf	0	0	-inf	0	0	-inf	0	0	-inf	0	0	-inf	0	0	-inf	0	0	-inf	0	0	-inf	0	0	-inf	7	7	43.285714285714285	0	0	-inf	0	0	-inf	0	0	-inf	0	0	-inf	0	0	-inf	0	0	-inf	0	0	-inf	0	0	-inf	0	0	-inf	0	0	-inf	0	0	-inf	0	0	-inf	0	0	-inf	0	0	-inf	0	0	-inf	0	0	-inf	0	0	-inf	0	0	-inf	0	0	-inf	0	0	-inf	0	0	-inf	0	0	-inf	0	0	-inf	0	0	-inf	0	0	-inf	0	0	-inf	0	0	-inf	0	0	-inf	0	0	-inf	0	0	-inf	0	0	-inf	0	0	-inf	0	0	-inf	0	0	-inf	8	8	42.625	0	0	-inf	10	10	43.7	17	17	43.470588235294116	7	7	45.4070607185242	0	0	-inf	0	0	-inf	0	0	-inf	0	0	-inf	0	0	-inf	0	0	-inf	0	0	-inf	0	0	-inf	0	0	-inf	0	0	-inf	0	0	-inf	7	7	43.57142857142857	0	0	-inf	0	0	-inf	0	0	-inf	0	0	-inf	0	0	-inf	0	0	-inf	0	0	-inf	0	0	-inf	0	0	-inf	0	0	-inf	0	0	-inf	0	0	-inf	0	0	-inf	0	0	-inf	0	0	-inf	0	0	-inf	0	0	-inf	0	0	-inf	0	0	-inf	0	0	-inf	0	0	-inf	9	9	43.77777777777778	0	0	-inf	0	0	-inf	7	7	43.42857142857143	0	0	-inf	0	0	-inf	0	0	-inf	0	0	-inf	0	0	-inf	0	0	-inf	0	0	-inf	0	0	-inf	0	0	-inf	0	0	-inf	0	0	-inf	0	0	-inf	0	0	-inf	0	0	-inf	0	0	-inf	0	0	-inf	0	0	-inf	0	0	-inf	0	0	-inf	0	0	-inf	0	0	-inf	8	8	42.0	0	0	-inf	0	0	-inf	0	0	-inf	0	0	-inf	0	0	-inf	0	0	-inf	0	0	-inf	0	0	-inf	0	0	-inf	0	0	-inf	0	0	-inf	0	0	-inf	0	0	-inf	0	0	-inf	0	0	-inf	0	0	-inf	0	0	-inf	0	0	-inf	0	0	-inf	0	0	-inf	0	0	-inf	0	0	-inf	0	0	-inf	0	0	-inf	strain	Caldilinea aerophila DSM 14535 = NBRC 104270
1382928	0	0	-inf	0	0	-inf	0	0	-inf	0	0	-inf	0	0	-inf	0	0	-inf	0	0	-inf	0	0	-inf	483	0	43.81640426258146	0	0	-inf	0	0	-inf	197	0	46.79009836083867	0	0	-inf	7	0	40.0	0	0	-inf	0	0	-inf	0	0	-inf	0	0	-inf	27	0	41.24851556534685	0	0	-inf	0	0	-inf	0	0	-inf	0	0	-inf	0	0	-inf	0	0	-inf	0	0	-inf	0	0	-inf	0	0	-inf	0	0	-inf	0	0	-inf	0	0	-inf	0	0	-inf	0	0	-inf	0	0	-inf	0	0	-inf	0	0	-inf	0	0	-inf	10	0	42.3	0	0	-inf	0	0	-inf	0	0	-inf	0	0	-inf	0	0	-inf	0	0	-inf	0	0	-inf	0	0	-inf	0	0	-inf	0	0	-inf	0	0	-inf	0	0	-inf	0	0	-inf	0	0	-inf	0	0	-inf	0	0	-inf	50	0	40.710405865134675	0	0	-inf	0	0	-inf	0	0	-inf	0	0	-inf	0	0	-inf	0	0	-inf	0	0	-inf	21	0	41.51939276638797	0	0	-inf	27	0	40.74142637674861	0	0	-inf	30	0	42.766666666666666	19	0	41.28218462468534	0	0	-inf	0	0	-inf	0	0	-inf	0	0	-inf	0	0	-inf	0	0	-inf	8	0	46.61209602464916	0	0	-inf	8	0	46.25	0	0	-inf	0	0	-inf	32	0	41.0	14	0	43.5	0	0	-inf	0	0	-inf	0	0	-inf	0	0	-inf	7	0	42.142857142857146	0	0	-inf	0	0	-inf	0	0	-inf	0	0	-inf	0	0	-inf	0	0	-inf	0	0	-inf	0	0	-inf	0	0	-inf	0	0	-inf	0	0	-inf	0	0	-inf	0	0	-inf	16	0	49.131405662546925	0	0	-inf	0	0	-inf	0	0	-inf	0	0	-inf	11	0	42.81818181818182	0	0	-inf	0	0	-inf	0	0	-inf	18	0	41.77777777777778	0	0	-inf	31	0	40.969979922378805	49	0	42.7371267744455	33	0	42.32607560979675	0	0	-inf	0	0	-inf	0	0	-inf	0	0	-inf	0	0	-inf	0	0	-inf	0	0	-inf	0	0	-inf	0	0	-inf	0	0	-inf	0	0	-inf	13	0	45.69230769230769	0	0	-inf	0	0	-inf	0	0	-inf	0	0	-inf	0	0	-inf	0	0	-inf	0	0	-inf	0	0	-inf	0	0	-inf	0	0	-inf	0	0	-inf	0	0	-inf	0	0	-inf	0	0	-inf	0	0	-inf	0	0	-inf	0	0	-inf	0	0	-inf	7	0	41.563177648877954	14	0	43.615206614354996	17	0	42.470588235294116	24	0	43.96870039570056	0	0	-inf	0	0	-inf	0	0	-inf	0	0	-inf	0	0	-inf	0	0	-inf	8	0	44.625	0	0	-inf	25	0	44.28	0	0	-inf	0	0	-inf	0	0	-inf	0	0	-inf	11	0	43.27272727272727	0	0	-inf	0	0	-inf	0	0	-inf	0	0	-inf	0	0	-inf	12	0	44.25	15	0	44.06666666666667	0	0	-inf	0	0	-inf	0	0	-inf	0	0	-inf	0	0	-inf	0	0	-inf	0	0	-inf	0	0	-inf	0	0	-inf	45	0	41.45522938608528	0	0	-inf	0	0	-inf	0	0	-inf	0	0	-inf	0	0	-inf	0	0	-inf	0	0	-inf	0	0	-inf	42	0	40.785714285714285	0	0	-inf	0	0	-inf	0	0	-inf	0	0	-inf	0	0	-inf	0	0	-inf	0	0	-inf	0	0	-inf	10	0	42.8	class	Ardenticatenia
1382929	0	0	-inf	0	0	-inf	0	0	-inf	0	0	-inf	0	0	-inf	0	0	-inf	0	0	-inf	0	0	-inf	483	0	43.81640426258146	0	0	-inf	0	0	-inf	197	0	46.79009836083867	0	0	-inf	7	0	40.0	0	0	-inf	0	0	-inf	0	0	-inf	0	0	-inf	27	0	41.24851556534685	0	0	-inf	0	0	-inf	0	0	-inf	0	0	-inf	0	0	-inf	0	0	-inf	0	0	-inf	0	0	-inf	0	0	-inf	0	0	-inf	0	0	-inf	0	0	-inf	0	0	-inf	0	0	-inf	0	0	-inf	0	0	-inf	0	0	-inf	0	0	-inf	10	0	42.3	0	0	-inf	0	0	-inf	0	0	-inf	0	0	-inf	0	0	-inf	0	0	-inf	0	0	-inf	0	0	-inf	0	0	-inf	0	0	-inf	0	0	-inf	0	0	-inf	0	0	-inf	0	0	-inf	0	0	-inf	0	0	-inf	50	0	40.710405865134675	0	0	-inf	0	0	-inf	0	0	-inf	0	0	-inf	0	0	-inf	0	0	-inf	0	0	-inf	21	0	41.51939276638797	0	0	-inf	27	0	40.74142637674861	0	0	-inf	30	0	42.766666666666666	19	0	41.28218462468534	0	0	-inf	0	0	-inf	0	0	-inf	0	0	-inf	0	0	-inf	0	0	-inf	8	0	46.61209602464916	0	0	-inf	8	0	46.25	0	0	-inf	0	0	-inf	32	0	41.0	14	0	43.5	0	0	-inf	0	0	-inf	0	0	-inf	0	0	-inf	7	0	42.142857142857146	0	0	-inf	0	0	-inf	0	0	-inf	0	0	-inf	0	0	-inf	0	0	-inf	0	0	-inf	0	0	-inf	0	0	-inf	0	0	-inf	0	0	-inf	0	0	-inf	0	0	-inf	16	0	49.131405662546925	0	0	-inf	0	0	-inf	0	0	-inf	0	0	-inf	11	0	42.81818181818182	0	0	-inf	0	0	-inf	0	0	-inf	18	0	41.77777777777778	0	0	-inf	31	0	40.969979922378805	49	0	42.7371267744455	33	0	42.32607560979675	0	0	-inf	0	0	-inf	0	0	-inf	0	0	-inf	0	0	-inf	0	0	-inf	0	0	-inf	0	0	-inf	0	0	-inf	0	0	-inf	0	0	-inf	13	0	45.69230769230769	0	0	-inf	0	0	-inf	0	0	-inf	0	0	-inf	0	0	-inf	0	0	-inf	0	0	-inf	0	0	-inf	0	0	-inf	0	0	-inf	0	0	-inf	0	0	-inf	0	0	-inf	0	0	-inf	0	0	-inf	0	0	-inf	0	0	-inf	0	0	-inf	7	0	41.563177648877954	14	0	43.615206614354996	17	0	42.470588235294116	24	0	43.96870039570056	0	0	-inf	0	0	-inf	0	0	-inf	0	0	-inf	0	0	-inf	0	0	-inf	8	0	44.625	0	0	-inf	25	0	44.28	0	0	-inf	0	0	-inf	0	0	-inf	0	0	-inf	11	0	43.27272727272727	0	0	-inf	0	0	-inf	0	0	-inf	0	0	-inf	0	0	-inf	12	0	44.25	15	0	44.06666666666667	0	0	-inf	0	0	-inf	0	0	-inf	0	0	-inf	0	0	-inf	0	0	-inf	0	0	-inf	0	0	-inf	0	0	-inf	45	0	41.45522938608528	0	0	-inf	0	0	-inf	0	0	-inf	0	0	-inf	0	0	-inf	0	0	-inf	0	0	-inf	0	0	-inf	42	0	40.785714285714285	0	0	-inf	0	0	-inf	0	0	-inf	0	0	-inf	0	0	-inf	0	0	-inf	0	0	-inf	0	0	-inf	10	0	42.8	order	Ardenticatenales
1382930	0	0	-inf	0	0	-inf	0	0	-inf	0	0	-inf	0	0	-inf	0	0	-inf	0	0	-inf	0	0	-inf	483	0	43.81640426258146	0	0	-inf	0	0	-inf	197	0	46.79009836083867	0	0	-inf	7	0	40.0	0	0	-inf	0	0	-inf	0	0	-inf	0	0	-inf	27	0	41.24851556534685	0	0	-inf	0	0	-inf	0	0	-inf	0	0	-inf	0	0	-inf	0	0	-inf	0	0	-inf	0	0	-inf	0	0	-inf	0	0	-inf	0	0	-inf	0	0	-inf	0	0	-inf	0	0	-inf	0	0	-inf	0	0	-inf	0	0	-inf	0	0	-inf	10	0	42.3	0	0	-inf	0	0	-inf	0	0	-inf	0	0	-inf	0	0	-inf	0	0	-inf	0	0	-inf	0	0	-inf	0	0	-inf	0	0	-inf	0	0	-inf	0	0	-inf	0	0	-inf	0	0	-inf	0	0	-inf	0	0	-inf	50	0	40.710405865134675	0	0	-inf	0	0	-inf	0	0	-inf	0	0	-inf	0	0	-inf	0	0	-inf	0	0	-inf	21	0	41.51939276638797	0	0	-inf	27	0	40.74142637674861	0	0	-inf	30	0	42.766666666666666	19	0	41.28218462468534	0	0	-inf	0	0	-inf	0	0	-inf	0	0	-inf	0	0	-inf	0	0	-inf	8	0	46.61209602464916	0	0	-inf	8	0	46.25	0	0	-inf	0	0	-inf	32	0	41.0	14	0	43.5	0	0	-inf	0	0	-inf	0	0	-inf	0	0	-inf	7	0	42.142857142857146	0	0	-inf	0	0	-inf	0	0	-inf	0	0	-inf	0	0	-inf	0	0	-inf	0	0	-inf	0	0	-inf	0	0	-inf	0	0	-inf	0	0	-inf	0	0	-inf	0	0	-inf	16	0	49.131405662546925	0	0	-inf	0	0	-inf	0	0	-inf	0	0	-inf	11	0	42.81818181818182	0	0	-inf	0	0	-inf	0	0	-inf	18	0	41.77777777777778	0	0	-inf	31	0	40.969979922378805	49	0	42.7371267744455	33	0	42.32607560979675	0	0	-inf	0	0	-inf	0	0	-inf	0	0	-inf	0	0	-inf	0	0	-inf	0	0	-inf	0	0	-inf	0	0	-inf	0	0	-inf	0	0	-inf	13	0	45.69230769230769	0	0	-inf	0	0	-inf	0	0	-inf	0	0	-inf	0	0	-inf	0	0	-inf	0	0	-inf	0	0	-inf	0	0	-inf	0	0	-inf	0	0	-inf	0	0	-inf	0	0	-inf	0	0	-inf	0	0	-inf	0	0	-inf	0	0	-inf	0	0	-inf	7	0	41.563177648877954	14	0	43.615206614354996	17	0	42.470588235294116	24	0	43.96870039570056	0	0	-inf	0	0	-inf	0	0	-inf	0	0	-inf	0	0	-inf	0	0	-inf	8	0	44.625	0	0	-inf	25	0	44.28	0	0	-inf	0	0	-inf	0	0	-inf	0	0	-inf	11	0	43.27272727272727	0	0	-inf	0	0	-inf	0	0	-inf	0	0	-inf	0	0	-inf	12	0	44.25	15	0	44.06666666666667	0	0	-inf	0	0	-inf	0	0	-inf	0	0	-inf	0	0	-inf	0	0	-inf	0	0	-inf	0	0	-inf	0	0	-inf	45	0	41.45522938608528	0	0	-inf	0	0	-inf	0	0	-inf	0	0	-inf	0	0	-inf	0	0	-inf	0	0	-inf	0	0	-inf	42	0	40.785714285714285	0	0	-inf	0	0	-inf	0	0	-inf	0	0	-inf	0	0	-inf	0	0	-inf	0	0	-inf	0	0	-inf	10	0	42.8	family	Ardenticatenaceae
1988031	0	0	-inf	0	0	-inf	0	0	-inf	0	0	-inf	0	0	-inf	0	0	-inf	0	0	-inf	0	0	-inf	483	0	43.81640426258146	0	0	-inf	0	0	-inf	197	0	46.79009836083867	0	0	-inf	7	0	40.0	0	0	-inf	0	0	-inf	0	0	-inf	0	0	-inf	27	0	41.24851556534685	0	0	-inf	0	0	-inf	0	0	-inf	0	0	-inf	0	0	-inf	0	0	-inf	0	0	-inf	0	0	-inf	0	0	-inf	0	0	-inf	0	0	-inf	0	0	-inf	0	0	-inf	0	0	-inf	0	0	-inf	0	0	-inf	0	0	-inf	0	0	-inf	10	0	42.3	0	0	-inf	0	0	-inf	0	0	-inf	0	0	-inf	0	0	-inf	0	0	-inf	0	0	-inf	0	0	-inf	0	0	-inf	0	0	-inf	0	0	-inf	0	0	-inf	0	0	-inf	0	0	-inf	0	0	-inf	0	0	-inf	50	0	40.710405865134675	0	0	-inf	0	0	-inf	0	0	-inf	0	0	-inf	0	0	-inf	0	0	-inf	0	0	-inf	21	0	41.51939276638797	0	0	-inf	27	0	40.74142637674861	0	0	-inf	30	0	42.766666666666666	19	0	41.28218462468534	0	0	-inf	0	0	-inf	0	0	-inf	0	0	-inf	0	0	-inf	0	0	-inf	8	0	46.61209602464916	0	0	-inf	8	0	46.25	0	0	-inf	0	0	-inf	32	0	41.0	14	0	43.5	0	0	-inf	0	0	-inf	0	0	-inf	0	0	-inf	7	0	42.142857142857146	0	0	-inf	0	0	-inf	0	0	-inf	0	0	-inf	0	0	-inf	0	0	-inf	0	0	-inf	0	0	-inf	0	0	-inf	0	0	-inf	0	0	-inf	0	0	-inf	0	0	-inf	16	0	49.131405662546925	0	0	-inf	0	0	-inf	0	0	-inf	0	0	-inf	11	0	42.81818181818182	0	0	-inf	0	0	-inf	0	0	-inf	18	0	41.77777777777778	0	0	-inf	31	0	40.969979922378805	49	0	42.7371267744455	33	0	42.32607560979675	0	0	-inf	0	0	-inf	0	0	-inf	0	0	-inf	0	0	-inf	0	0	-inf	0	0	-inf	0	0	-inf	0	0	-inf	0	0	-inf	0	0	-inf	13	0	45.69230769230769	0	0	-inf	0	0	-inf	0	0	-inf	0	0	-inf	0	0	-inf	0	0	-inf	0	0	-inf	0	0	-inf	0	0	-inf	0	0	-inf	0	0	-inf	0	0	-inf	0	0	-inf	0	0	-inf	0	0	-inf	0	0	-inf	0	0	-inf	0	0	-inf	7	0	41.563177648877954	14	0	43.615206614354996	17	0	42.470588235294116	24	0	43.96870039570056	0	0	-inf	0	0	-inf	0	0	-inf	0	0	-inf	0	0	-inf	0	0	-inf	8	0	44.625	0	0	-inf	25	0	44.28	0	0	-inf	0	0	-inf	0	0	-inf	0	0	-inf	11	0	43.27272727272727	0	0	-inf	0	0	-inf	0	0	-inf	0	0	-inf	0	0	-inf	12	0	44.25	15	0	44.06666666666667	0	0	-inf	0	0	-inf	0	0	-inf	0	0	-inf	0	0	-inf	0	0	-inf	0	0	-inf	0	0	-inf	0	0	-inf	45	0	41.45522938608528	0	0	-inf	0	0	-inf	0	0	-inf	0	0	-inf	0	0	-inf	0	0	-inf	0	0	-inf	0	0	-inf	42	0	40.785714285714285	0	0	-inf	0	0	-inf	0	0	-inf	0	0	-inf	0	0	-inf	0	0	-inf	0	0	-inf	0	0	-inf	10	0	42.8	genus	Candidatus Promineofilum
1806508	0	0	-inf	0	0	-inf	0	0	-inf	0	0	-inf	0	0	-inf	0	0	-inf	0	0	-inf	0	0	-inf	483	483	43.81640426258146	0	0	-inf	0	0	-inf	197	197	46.79009836083867	0	0	-inf	7	7	40.0	0	0	-inf	0	0	-inf	0	0	-inf	0	0	-inf	27	27	41.24851556534685	0	0	-inf	0	0	-inf	0	0	-inf	0	0	-inf	0	0	-inf	0	0	-inf	0	0	-inf	0	0	-inf	0	0	-inf	0	0	-inf	0	0	-inf	0	0	-inf	0	0	-inf	0	0	-inf	0	0	-inf	0	0	-inf	0	0	-inf	0	0	-inf	10	10	42.3	0	0	-inf	0	0	-inf	0	0	-inf	0	0	-inf	0	0	-inf	0	0	-inf	0	0	-inf	0	0	-inf	0	0	-inf	0	0	-inf	0	0	-inf	0	0	-inf	0	0	-inf	0	0	-inf	0	0	-inf	0	0	-inf	50	50	40.710405865134675	0	0	-inf	0	0	-inf	0	0	-inf	0	0	-inf	0	0	-inf	0	0	-inf	0	0	-inf	21	21	41.51939276638797	0	0	-inf	27	27	40.74142637674861	0	0	-inf	30	30	42.766666666666666	19	19	41.28218462468534	0	0	-inf	0	0	-inf	0	0	-inf	0	0	-inf	0	0	-inf	0	0	-inf	8	8	46.61209602464916	0	0	-inf	8	8	46.25	0	0	-inf	0	0	-inf	32	32	41.0	14	14	43.5	0	0	-inf	0	0	-inf	0	0	-inf	0	0	-inf	7	7	42.142857142857146	0	0	-inf	0	0	-inf	0	0	-inf	0	0	-inf	0	0	-inf	0	0	-inf	0	0	-inf	0	0	-inf	0	0	-inf	0	0	-inf	0	0	-inf	0	0	-inf	0	0	-inf	16	16	49.131405662546925	0	0	-inf	0	0	-inf	0	0	-inf	0	0	-inf	11	11	42.81818181818182	0	0	-inf	0	0	-inf	0	0	-inf	18	18	41.77777777777778	0	0	-inf	31	31	40.969979922378805	49	49	42.7371267744455	33	33	42.32607560979675	0	0	-inf	0	0	-inf	0	0	-inf	0	0	-inf	0	0	-inf	0	0	-inf	0	0	-inf	0	0	-inf	0	0	-inf	0	0	-inf	0	0	-inf	13	13	45.69230769230769	0	0	-inf	0	0	-inf	0	0	-inf	0	0	-inf	0	0	-inf	0	0	-inf	0	0	-inf	0	0	-inf	0	0	-inf	0	0	-inf	0	0	-inf	0	0	-inf	0	0	-inf	0	0	-inf	0	0	-inf	0	0	-inf	0	0	-inf	0	0	-inf	7	7	41.563177648877954	14	14	43.615206614354996	17	17	42.470588235294116	24	24	43.96870039570056	0	0	-inf	0	0	-inf	0	0	-inf	0	0	-inf	0	0	-inf	0	0	-inf	8	8	44.625	0	0	-inf	25	25	44.28	0	0	-inf	0	0	-inf	0	0	-inf	0	0	-inf	11	11	43.27272727272727	0	0	-inf	0	0	-inf	0	0	-inf	0	0	-inf	0	0	-inf	12	12	44.25	15	15	44.06666666666667	0	0	-inf	0	0	-inf	0	0	-inf	0	0	-inf	0	0	-inf	0	0	-inf	0	0	-inf	0	0	-inf	0	0	-inf	45	45	41.45522938608528	0	0	-inf	0	0	-inf	0	0	-inf	0	0	-inf	0	0	-inf	0	0	-inf	0	0	-inf	0	0	-inf	42	42	40.785714285714285	0	0	-inf	0	0	-inf	0	0	-inf	0	0	-inf	0	0	-inf	0	0	-inf	0	0	-inf	0	0	-inf	10	10	42.8	species	Candidatus Promineofilum breve
1495646	0	0	-inf	0	0	-inf	0	0	-inf	0	0	-inf	10	0	44.601514803843834	0	0	-inf	0	0	-inf	18	0	44.611111111111114	17	0	44.20490174282251	0	0	-inf	0	0	-inf	0	0	-inf	0	0	-inf	0	0	-inf	0	0	-inf	0	0	-inf	0	0	-inf	0	0	-inf	12	0	41.916666666666664	10	0	43.9	0	0	-inf	8	0	42.0	0	0	-inf	12	0	42.166666666666664	0	0	-inf	0	0	-inf	0	0	-inf	0	0	-inf	7	0	44.285714285714285	0	0	-inf	0	0	-inf	0	0	-inf	0	0	-inf	0	0	-inf	0	0	-inf	0	0	-inf	13	0	44.30769230769231	0	0	-inf	0	0	-inf	0	0	-inf	0	0	-inf	26	0	44.88461538461539	40	0	43.725	0	0	-inf	0	0	-inf	0	0	-inf	0	0	-inf	8	0	44.0	0	0	-inf	0	0	-inf	8	0	45.0	0	0	-inf	0	0	-inf	0	0	-inf	0	0	-inf	0	0	-inf	0	0	-inf	0	0	-inf	0	0	-inf	0	0	-inf	0	0	-inf	8	0	44.875	14	0	42.42857142857143	0	0	-inf	0	0	-inf	0	0	-inf	14	0	44.07142857142857	40	0	45.118378732723265	0	0	-inf	0	0	-inf	0	0	-inf	0	0	-inf	0	0	-inf	46	0	44.0	0	0	-inf	0	0	-inf	0	0	-inf	0	0	-inf	0	0	-inf	0	0	-inf	0	0	-inf	9	0	44.111111111111114	0	0	-inf	0	0	-inf	0	0	-inf	16	0	44.5625	20	0	44.15	0	0	-inf	0	0	-inf	0	0	-inf	8	0	43.625	0	0	-inf	0	0	-inf	15	0	44.06666666666667	0	0	-inf	0	0	-inf	0	0	-inf	0	0	-inf	0	0	-inf	41	0	44.146341463414636	22	0	42.99371542633289	0	0	-inf	0	0	-inf	0	0	-inf	0	0	-inf	0	0	-inf	0	0	-inf	0	0	-inf	24	0	42.49572086156473	0	0	-inf	13	0	44.407819354668725	37	0	43.50341857592504	27	0	43.44444444444444	0	0	-inf	0	0	-inf	0	0	-inf	0	0	-inf	0	0	-inf	0	0	-inf	0	0	-inf	8	0	46.625	31	0	42.96774193548387	7	0	43.57142857142857	0	0	-inf	0	0	-inf	0	0	-inf	0	0	-inf	0	0	-inf	0	0	-inf	0	0	-inf	18	0	44.22222222222222	0	0	-inf	0	0	-inf	0	0	-inf	0	0	-inf	0	0	-inf	0	0	-inf	14	0	43.857142857142854	39	0	42.666666666666664	0	0	-inf	0	0	-inf	0	0	-inf	0	0	-inf	14	0	43.57142857142857	7	0	46.57142857142857	64	0	44.669482760279216	18	0	41.94444444444444	0	0	-inf	0	0	-inf	0	0	-inf	0	0	-inf	0	0	-inf	23	0	43.69565217391305	33	0	44.684431165099014	11	0	45.0	0	0	-inf	14	0	43.142857142857146	0	0	-inf	0	0	-inf	0	0	-inf	15	0	43.46666666666667	0	0	-inf	0	0	-inf	10	0	43.13196045170126	0	0	-inf	0	0	-inf	7	0	44.0	18	0	44.111111111111114	0	0	-inf	0	0	-inf	0	0	-inf	12	0	43.333333333333336	11	0	43.72727272727273	0	0	-inf	0	0	-inf	0	0	-inf	10	0	43.0	0	0	-inf	0	0	-inf	7	0	43.857142857142854	0	0	-inf	0	0	-inf	0	0	-inf	0	0	-inf	0	0	-inf	9	0	45.333333333333336	13	0	45.30769230769231	0	0	-inf	0	0	-inf	0	0	-inf	0	0	-inf	0	0	-inf	0	0	-inf	0	0	-inf	0	0	-inf	0	0	-inf	class	Thermoflexia
1495647	0	0	-inf	0	0	-inf	0	0	-inf	0	0	-inf	10	0	44.601514803843834	0	0	-inf	0	0	-inf	18	0	44.611111111111114	17	0	44.20490174282251	0	0	-inf	0	0	-inf	0	0	-inf	0	0	-inf	0	0	-inf	0	0	-inf	0	0	-inf	0	0	-inf	0	0	-inf	12	0	41.916666666666664	10	0	43.9	0	0	-inf	8	0	42.0	0	0	-inf	12	0	42.166666666666664	0	0	-inf	0	0	-inf	0	0	-inf	0	0	-inf	7	0	44.285714285714285	0	0	-inf	0	0	-inf	0	0	-inf	0	0	-inf	0	0	-inf	0	0	-inf	0	0	-inf	13	0	44.30769230769231	0	0	-inf	0	0	-inf	0	0	-inf	0	0	-inf	26	0	44.88461538461539	40	0	43.725	0	0	-inf	0	0	-inf	0	0	-inf	0	0	-inf	8	0	44.0	0	0	-inf	0	0	-inf	8	0	45.0	0	0	-inf	0	0	-inf	0	0	-inf	0	0	-inf	0	0	-inf	0	0	-inf	0	0	-inf	0	0	-inf	0	0	-inf	0	0	-inf	8	0	44.875	14	0	42.42857142857143	0	0	-inf	0	0	-inf	0	0	-inf	14	0	44.07142857142857	40	0	45.118378732723265	0	0	-inf	0	0	-inf	0	0	-inf	0	0	-inf	0	0	-inf	46	0	44.0	0	0	-inf	0	0	-inf	0	0	-inf	0	0	-inf	0	0	-inf	0	0	-inf	0	0	-inf	9	0	44.111111111111114	0	0	-inf	0	0	-inf	0	0	-inf	16	0	44.5625	20	0	44.15	0	0	-inf	0	0	-inf	0	0	-inf	8	0	43.625	0	0	-inf	0	0	-inf	15	0	44.06666666666667	0	0	-inf	0	0	-inf	0	0	-inf	0	0	-inf	0	0	-inf	41	0	44.146341463414636	22	0	42.99371542633289	0	0	-inf	0	0	-inf	0	0	-inf	0	0	-inf	0	0	-inf	0	0	-inf	0	0	-inf	24	0	42.49572086156473	0	0	-inf	13	0	44.407819354668725	37	0	43.50341857592504	27	0	43.44444444444444	0	0	-inf	0	0	-inf	0	0	-inf	0	0	-inf	0	0	-inf	0	0	-inf	0	0	-inf	8	0	46.625	31	0	42.96774193548387	7	0	43.57142857142857	0	0	-inf	0	0	-inf	0	0	-inf	0	0	-inf	0	0	-inf	0	0	-inf	0	0	-inf	18	0	44.22222222222222	0	0	-inf	0	0	-inf	0	0	-inf	0	0	-inf	0	0	-inf	0	0	-inf	14	0	43.857142857142854	39	0	42.666666666666664	0	0	-inf	0	0	-inf	0	0	-inf	0	0	-inf	14	0	43.57142857142857	7	0	46.57142857142857	64	0	44.669482760279216	18	0	41.94444444444444	0	0	-inf	0	0	-inf	0	0	-inf	0	0	-inf	0	0	-inf	23	0	43.69565217391305	33	0	44.684431165099014	11	0	45.0	0	0	-inf	14	0	43.142857142857146	0	0	-inf	0	0	-inf	0	0	-inf	15	0	43.46666666666667	0	0	-inf	0	0	-inf	10	0	43.13196045170126	0	0	-inf	0	0	-inf	7	0	44.0	18	0	44.111111111111114	0	0	-inf	0	0	-inf	0	0	-inf	12	0	43.333333333333336	11	0	43.72727272727273	0	0	-inf	0	0	-inf	0	0	-inf	10	0	43.0	0	0	-inf	0	0	-inf	7	0	43.857142857142854	0	0	-inf	0	0	-inf	0	0	-inf	0	0	-inf	0	0	-inf	9	0	45.333333333333336	13	0	45.30769230769231	0	0	-inf	0	0	-inf	0	0	-inf	0	0	-inf	0	0	-inf	0	0	-inf	0	0	-inf	0	0	-inf	0	0	-inf	order	Thermoflexales
1495648	0	0	-inf	0	0	-inf	0	0	-inf	0	0	-inf	10	0	44.601514803843834	0	0	-inf	0	0	-inf	18	0	44.611111111111114	17	0	44.20490174282251	0	0	-inf	0	0	-inf	0	0	-inf	0	0	-inf	0	0	-inf	0	0	-inf	0	0	-inf	0	0	-inf	0	0	-inf	12	0	41.916666666666664	10	0	43.9	0	0	-inf	8	0	42.0	0	0	-inf	12	0	42.166666666666664	0	0	-inf	0	0	-inf	0	0	-inf	0	0	-inf	7	0	44.285714285714285	0	0	-inf	0	0	-inf	0	0	-inf	0	0	-inf	0	0	-inf	0	0	-inf	0	0	-inf	13	0	44.30769230769231	0	0	-inf	0	0	-inf	0	0	-inf	0	0	-inf	26	0	44.88461538461539	40	0	43.725	0	0	-inf	0	0	-inf	0	0	-inf	0	0	-inf	8	0	44.0	0	0	-inf	0	0	-inf	8	0	45.0	0	0	-inf	0	0	-inf	0	0	-inf	0	0	-inf	0	0	-inf	0	0	-inf	0	0	-inf	0	0	-inf	0	0	-inf	0	0	-inf	8	0	44.875	14	0	42.42857142857143	0	0	-inf	0	0	-inf	0	0	-inf	14	0	44.07142857142857	40	0	45.118378732723265	0	0	-inf	0	0	-inf	0	0	-inf	0	0	-inf	0	0	-inf	46	0	44.0	0	0	-inf	0	0	-inf	0	0	-inf	0	0	-inf	0	0	-inf	0	0	-inf	0	0	-inf	9	0	44.111111111111114	0	0	-inf	0	0	-inf	0	0	-inf	16	0	44.5625	20	0	44.15	0	0	-inf	0	0	-inf	0	0	-inf	8	0	43.625	0	0	-inf	0	0	-inf	15	0	44.06666666666667	0	0	-inf	0	0	-inf	0	0	-inf	0	0	-inf	0	0	-inf	41	0	44.146341463414636	22	0	42.99371542633289	0	0	-inf	0	0	-inf	0	0	-inf	0	0	-inf	0	0	-inf	0	0	-inf	0	0	-inf	24	0	42.49572086156473	0	0	-inf	13	0	44.407819354668725	37	0	43.50341857592504	27	0	43.44444444444444	0	0	-inf	0	0	-inf	0	0	-inf	0	0	-inf	0	0	-inf	0	0	-inf	0	0	-inf	8	0	46.625	31	0	42.96774193548387	7	0	43.57142857142857	0	0	-inf	0	0	-inf	0	0	-inf	0	0	-inf	0	0	-inf	0	0	-inf	0	0	-inf	18	0	44.22222222222222	0	0	-inf	0	0	-inf	0	0	-inf	0	0	-inf	0	0	-inf	0	0	-inf	14	0	43.857142857142854	39	0	42.666666666666664	0	0	-inf	0	0	-inf	0	0	-inf	0	0	-inf	14	0	43.57142857142857	7	0	46.57142857142857	64	0	44.669482760279216	18	0	41.94444444444444	0	0	-inf	0	0	-inf	0	0	-inf	0	0	-inf	0	0	-inf	23	0	43.69565217391305	33	0	44.684431165099014	11	0	45.0	0	0	-inf	14	0	43.142857142857146	0	0	-inf	0	0	-inf	0	0	-inf	15	0	43.46666666666667	0	0	-inf	0	0	-inf	10	0	43.13196045170126	0	0	-inf	0	0	-inf	7	0	44.0	18	0	44.111111111111114	0	0	-inf	0	0	-inf	0	0	-inf	12	0	43.333333333333336	11	0	43.72727272727273	0	0	-inf	0	0	-inf	0	0	-inf	10	0	43.0	0	0	-inf	0	0	-inf	7	0	43.857142857142854	0	0	-inf	0	0	-inf	0	0	-inf	0	0	-inf	0	0	-inf	9	0	45.333333333333336	13	0	45.30769230769231	0	0	-inf	0	0	-inf	0	0	-inf	0	0	-inf	0	0	-inf	0	0	-inf	0	0	-inf	0	0	-inf	0	0	-inf	family	Thermoflexaceae
1495649	0	0	-inf	0	0	-inf	0	0	-inf	0	0	-inf	10	0	44.601514803843834	0	0	-inf	0	0	-inf	18	0	44.611111111111114	17	0	44.20490174282251	0	0	-inf	0	0	-inf	0	0	-inf	0	0	-inf	0	0	-inf	0	0	-inf	0	0	-inf	0	0	-inf	0	0	-inf	12	0	41.916666666666664	10	0	43.9	0	0	-inf	8	0	42.0	0	0	-inf	12	0	42.166666666666664	0	0	-inf	0	0	-inf	0	0	-inf	0	0	-inf	7	0	44.285714285714285	0	0	-inf	0	0	-inf	0	0	-inf	0	0	-inf	0	0	-inf	0	0	-inf	0	0	-inf	13	0	44.30769230769231	0	0	-inf	0	0	-inf	0	0	-inf	0	0	-inf	26	0	44.88461538461539	40	0	43.725	0	0	-inf	0	0	-inf	0	0	-inf	0	0	-inf	8	0	44.0	0	0	-inf	0	0	-inf	8	0	45.0	0	0	-inf	0	0	-inf	0	0	-inf	0	0	-inf	0	0	-inf	0	0	-inf	0	0	-inf	0	0	-inf	0	0	-inf	0	0	-inf	8	0	44.875	14	0	42.42857142857143	0	0	-inf	0	0	-inf	0	0	-inf	14	0	44.07142857142857	40	0	45.118378732723265	0	0	-inf	0	0	-inf	0	0	-inf	0	0	-inf	0	0	-inf	46	0	44.0	0	0	-inf	0	0	-inf	0	0	-inf	0	0	-inf	0	0	-inf	0	0	-inf	0	0	-inf	9	0	44.111111111111114	0	0	-inf	0	0	-inf	0	0	-inf	16	0	44.5625	20	0	44.15	0	0	-inf	0	0	-inf	0	0	-inf	8	0	43.625	0	0	-inf	0	0	-inf	15	0	44.06666666666667	0	0	-inf	0	0	-inf	0	0	-inf	0	0	-inf	0	0	-inf	41	0	44.146341463414636	22	0	42.99371542633289	0	0	-inf	0	0	-inf	0	0	-inf	0	0	-inf	0	0	-inf	0	0	-inf	0	0	-inf	24	0	42.49572086156473	0	0	-inf	13	0	44.407819354668725	37	0	43.50341857592504	27	0	43.44444444444444	0	0	-inf	0	0	-inf	0	0	-inf	0	0	-inf	0	0	-inf	0	0	-inf	0	0	-inf	8	0	46.625	31	0	42.96774193548387	7	0	43.57142857142857	0	0	-inf	0	0	-inf	0	0	-inf	0	0	-inf	0	0	-inf	0	0	-inf	0	0	-inf	18	0	44.22222222222222	0	0	-inf	0	0	-inf	0	0	-inf	0	0	-inf	0	0	-inf	0	0	-inf	14	0	43.857142857142854	39	0	42.666666666666664	0	0	-inf	0	0	-inf	0	0	-inf	0	0	-inf	14	0	43.57142857142857	7	0	46.57142857142857	64	0	44.669482760279216	18	0	41.94444444444444	0	0	-inf	0	0	-inf	0	0	-inf	0	0	-inf	0	0	-inf	23	0	43.69565217391305	33	0	44.684431165099014	11	0	45.0	0	0	-inf	14	0	43.142857142857146	0	0	-inf	0	0	-inf	0	0	-inf	15	0	43.46666666666667	0	0	-inf	0	0	-inf	10	0	43.13196045170126	0	0	-inf	0	0	-inf	7	0	44.0	18	0	44.111111111111114	0	0	-inf	0	0	-inf	0	0	-inf	12	0	43.333333333333336	11	0	43.72727272727273	0	0	-inf	0	0	-inf	0	0	-inf	10	0	43.0	0	0	-inf	0	0	-inf	7	0	43.857142857142854	0	0	-inf	0	0	-inf	0	0	-inf	0	0	-inf	0	0	-inf	9	0	45.333333333333336	13	0	45.30769230769231	0	0	-inf	0	0	-inf	0	0	-inf	0	0	-inf	0	0	-inf	0	0	-inf	0	0	-inf	0	0	-inf	0	0	-inf	genus	Thermoflexus
1495650	0	0	-inf	0	0	-inf	0	0	-inf	0	0	-inf	10	10	44.601514803843834	0	0	-inf	0	0	-inf	18	18	44.611111111111114	17	17	44.20490174282251	0	0	-inf	0	0	-inf	0	0	-inf	0	0	-inf	0	0	-inf	0	0	-inf	0	0	-inf	0	0	-inf	0	0	-inf	12	12	41.916666666666664	10	10	43.9	0	0	-inf	8	8	42.0	0	0	-inf	12	12	42.166666666666664	0	0	-inf	0	0	-inf	0	0	-inf	0	0	-inf	7	7	44.285714285714285	0	0	-inf	0	0	-inf	0	0	-inf	0	0	-inf	0	0	-inf	0	0	-inf	0	0	-inf	13	13	44.30769230769231	0	0	-inf	0	0	-inf	0	0	-inf	0	0	-inf	26	26	44.88461538461539	40	40	43.725	0	0	-inf	0	0	-inf	0	0	-inf	0	0	-inf	8	8	44.0	0	0	-inf	0	0	-inf	8	8	45.0	0	0	-inf	0	0	-inf	0	0	-inf	0	0	-inf	0	0	-inf	0	0	-inf	0	0	-inf	0	0	-inf	0	0	-inf	0	0	-inf	8	8	44.875	14	14	42.42857142857143	0	0	-inf	0	0	-inf	0	0	-inf	14	14	44.07142857142857	40	40	45.118378732723265	0	0	-inf	0	0	-inf	0	0	-inf	0	0	-inf	0	0	-inf	46	46	44.0	0	0	-inf	0	0	-inf	0	0	-inf	0	0	-inf	0	0	-inf	0	0	-inf	0	0	-inf	9	9	44.111111111111114	0	0	-inf	0	0	-inf	0	0	-inf	16	16	44.5625	20	20	44.15	0	0	-inf	0	0	-inf	0	0	-inf	8	8	43.625	0	0	-inf	0	0	-inf	15	15	44.06666666666667	0	0	-inf	0	0	-inf	0	0	-inf	0	0	-inf	0	0	-inf	41	41	44.146341463414636	22	22	42.99371542633289	0	0	-inf	0	0	-inf	0	0	-inf	0	0	-inf	0	0	-inf	0	0	-inf	0	0	-inf	24	24	42.49572086156473	0	0	-inf	13	13	44.407819354668725	37	37	43.50341857592504	27	27	43.44444444444444	0	0	-inf	0	0	-inf	0	0	-inf	0	0	-inf	0	0	-inf	0	0	-inf	0	0	-inf	8	8	46.625	31	31	42.96774193548387	7	7	43.57142857142857	0	0	-inf	0	0	-inf	0	0	-inf	0	0	-inf	0	0	-inf	0	0	-inf	0	0	-inf	18	18	44.22222222222222	0	0	-inf	0	0	-inf	0	0	-inf	0	0	-inf	0	0	-inf	0	0	-inf	14	14	43.857142857142854	39	39	42.666666666666664	0	0	-inf	0	0	-inf	0	0	-inf	0	0	-inf	14	14	43.57142857142857	7	7	46.57142857142857	64	64	44.669482760279216	18	18	41.94444444444444	0	0	-inf	0	0	-inf	0	0	-inf	0	0	-inf	0	0	-inf	23	23	43.69565217391305	33	33	44.684431165099014	11	11	45.0	0	0	-inf	14	14	43.142857142857146	0	0	-inf	0	0	-inf	0	0	-inf	15	15	43.46666666666667	0	0	-inf	0	0	-inf	10	10	43.13196045170126	0	0	-inf	0	0	-inf	7	7	44.0	18	18	44.111111111111114	0	0	-inf	0	0	-inf	0	0	-inf	12	12	43.333333333333336	11	11	43.72727272727273	0	0	-inf	0	0	-inf	0	0	-inf	10	10	43.0	0	0	-inf	0	0	-inf	7	7	43.857142857142854	0	0	-inf	0	0	-inf	0	0	-inf	0	0	-inf	0	0	-inf	9	9	45.333333333333336	13	13	45.30769230769231	0	0	-inf	0	0	-inf	0	0	-inf	0	0	-inf	0	0	-inf	0	0	-inf	0	0	-inf	0	0	-inf	0	0	-inf	species	Thermoflexus hugenholtzii
2364196	0	0	-inf	0	0	-inf	0	0	-inf	0	0	-inf	0	0	-inf	0	0	-inf	9	2	45.22222222222222	19	0	46.473684210526315	0	0	-inf	0	0	-inf	0	0	-inf	0	0	-inf	0	0	-inf	0	0	-inf	0	0	-inf	0	0	-inf	0	0	-inf	0	0	-inf	0	0	-inf	0	0	-inf	0	0	-inf	0	0	-inf	0	0	-inf	0	0	-inf	0	0	-inf	0	0	-inf	0	0	-inf	0	0	-inf	0	0	-inf	195	0	40.09484380546371	0	0	-inf	0	0	-inf	0	0	-inf	0	0	-inf	0	0	-inf	0	0	-inf	0	0	-inf	0	0	-inf	0	0	-inf	0	0	-inf	0	0	-inf	0	0	-inf	0	0	-inf	0	0	-inf	0	0	-inf	0	0	-inf	0	0	-inf	0	0	-inf	0	0	-inf	0	0	-inf	0	0	-inf	0	0	-inf	0	0	-inf	0	0	-inf	0	0	-inf	0	0	-inf	0	0	-inf	0	0	-inf	0	0	-inf	0	0	-inf	0	0	-inf	0	0	-inf	22	3	43.94768363612677	0	0	-inf	0	0	-inf	0	0	-inf	22	2	41.90909090909091	242	2	40.23909279197659	0	0	-inf	0	0	-inf	0	0	-inf	7	0	44.857142857142854	0	0	-inf	0	0	-inf	0	0	-inf	0	0	-inf	0	0	-inf	0	0	-inf	0	0	-inf	0	0	-inf	0	0	-inf	0	0	-inf	0	0	-inf	0	0	-inf	0	0	-inf	0	0	-inf	0	0	-inf	0	0	-inf	0	0	-inf	0	0	-inf	0	0	-inf	0	0	-inf	0	0	-inf	0	0	-inf	0	0	-inf	0	0	-inf	0	0	-inf	0	0	-inf	0	0	-inf	0	0	-inf	0	0	-inf	0	0	-inf	0	0	-inf	10	0	42.68328677803526	0	0	-inf	0	0	-inf	0	0	-inf	0	0	-inf	11	0	42.05456042522881	0	0	-inf	0	0	-inf	41	2	42.33616602771512	0	0	-inf	0	0	-inf	0	0	-inf	0	0	-inf	0	0	-inf	0	0	-inf	0	0	-inf	0	0	-inf	0	0	-inf	0	0	-inf	0	0	-inf	0	0	-inf	7	7	46.7468328439453	0	0	-inf	0	0	-inf	0	0	-inf	0	0	-inf	0	0	-inf	0	0	-inf	0	0	-inf	0	0	-inf	0	0	-inf	0	0	-inf	0	0	-inf	0	0	-inf	13	0	45.46153846153846	0	0	-inf	34	0	41.529411764705884	0	0	-inf	0	0	-inf	0	0	-inf	0	0	-inf	28	0	42.5	22	1	41.24082824006123	0	0	-inf	0	0	-inf	0	0	-inf	0	0	-inf	11	0	43.36363636363637	0	0	-inf	0	0	-inf	0	0	-inf	0	0	-inf	0	0	-inf	0	0	-inf	0	0	-inf	0	0	-inf	0	0	-inf	0	0	-inf	0	0	-inf	0	0	-inf	0	0	-inf	0	0	-inf	0	0	-inf	0	0	-inf	0	0	-inf	0	0	-inf	0	0	-inf	0	0	-inf	0	0	-inf	0	0	-inf	0	0	-inf	0	0	-inf	0	0	-inf	0	0	-inf	0	0	-inf	0	0	-inf	0	0	-inf	0	0	-inf	0	0	-inf	0	0	-inf	0	0	-inf	0	0	-inf	0	0	-inf	0	0	-inf	0	0	-inf	0	0	-inf	0	0	-inf	0	0	-inf	0	0	-inf	7	7	44.42857142857143	0	0	-inf	0	0	-inf	0	0	-inf	class	Candidatus Thermofonsia
2364208	0	0	-inf	0	0	-inf	0	0	-inf	0	0	-inf	0	0	-inf	0	0	-inf	0	0	-inf	19	0	46.473684210526315	0	0	-inf	0	0	-inf	0	0	-inf	0	0	-inf	0	0	-inf	0	0	-inf	0	0	-inf	0	0	-inf	0	0	-inf	0	0	-inf	0	0	-inf	0	0	-inf	0	0	-inf	0	0	-inf	0	0	-inf	0	0	-inf	0	0	-inf	0	0	-inf	0	0	-inf	0	0	-inf	0	0	-inf	0	0	-inf	0	0	-inf	0	0	-inf	0	0	-inf	0	0	-inf	0	0	-inf	0	0	-inf	0	0	-inf	0	0	-inf	0	0	-inf	0	0	-inf	0	0	-inf	0	0	-inf	0	0	-inf	0	0	-inf	0	0	-inf	0	0	-inf	0	0	-inf	0	0	-inf	0	0	-inf	0	0	-inf	0	0	-inf	0	0	-inf	0	0	-inf	0	0	-inf	0	0	-inf	0	0	-inf	0	0	-inf	0	0	-inf	0	0	-inf	0	0	-inf	0	0	-inf	0	0	-inf	0	0	-inf	0	0	-inf	0	0	-inf	0	0	-inf	0	0	-inf	0	0	-inf	0	0	-inf	0	0	-inf	0	0	-inf	7	0	44.857142857142854	0	0	-inf	0	0	-inf	0	0	-inf	0	0	-inf	0	0	-inf	0	0	-inf	0	0	-inf	0	0	-inf	0	0	-inf	0	0	-inf	0	0	-inf	0	0	-inf	0	0	-inf	0	0	-inf	0	0	-inf	0	0	-inf	0	0	-inf	0	0	-inf	0	0	-inf	0	0	-inf	0	0	-inf	0	0	-inf	0	0	-inf	0	0	-inf	0	0	-inf	0	0	-inf	0	0	-inf	0	0	-inf	0	0	-inf	0	0	-inf	0	0	-inf	0	0	-inf	0	0	-inf	0	0	-inf	0	0	-inf	0	0	-inf	0	0	-inf	0	0	-inf	0	0	-inf	0	0	-inf	0	0	-inf	0	0	-inf	0	0	-inf	0	0	-inf	0	0	-inf	0	0	-inf	0	0	-inf	0	0	-inf	0	0	-inf	0	0	-inf	0	0	-inf	0	0	-inf	0	0	-inf	0	0	-inf	0	0	-inf	0	0	-inf	0	0	-inf	0	0	-inf	0	0	-inf	0	0	-inf	0	0	-inf	0	0	-inf	0	0	-inf	0	0	-inf	0	0	-inf	13	0	45.46153846153846	0	0	-inf	0	0	-inf	0	0	-inf	0	0	-inf	0	0	-inf	0	0	-inf	7	0	42.857142857142854	0	0	-inf	0	0	-inf	0	0	-inf	0	0	-inf	0	0	-inf	0	0	-inf	0	0	-inf	0	0	-inf	0	0	-inf	0	0	-inf	0	0	-inf	0	0	-inf	0	0	-inf	0	0	-inf	0	0	-inf	0	0	-inf	0	0	-inf	0	0	-inf	0	0	-inf	0	0	-inf	0	0	-inf	0	0	-inf	0	0	-inf	0	0	-inf	0	0	-inf	0	0	-inf	0	0	-inf	0	0	-inf	0	0	-inf	0	0	-inf	0	0	-inf	0	0	-inf	0	0	-inf	0	0	-inf	0	0	-inf	0	0	-inf	0	0	-inf	0	0	-inf	0	0	-inf	0	0	-inf	0	0	-inf	0	0	-inf	0	0	-inf	0	0	-inf	0	0	-inf	0	0	-inf	0	0	-inf	0	0	-inf	0	0	-inf	0	0	-inf	0	0	-inf	order	Phototrophicales
2922432	0	0	-inf	0	0	-inf	0	0	-inf	0	0	-inf	0	0	-inf	0	0	-inf	0	0	-inf	19	0	46.473684210526315	0	0	-inf	0	0	-inf	0	0	-inf	0	0	-inf	0	0	-inf	0	0	-inf	0	0	-inf	0	0	-inf	0	0	-inf	0	0	-inf	0	0	-inf	0	0	-inf	0	0	-inf	0	0	-inf	0	0	-inf	0	0	-inf	0	0	-inf	0	0	-inf	0	0	-inf	0	0	-inf	0	0	-inf	0	0	-inf	0	0	-inf	0	0	-inf	0	0	-inf	0	0	-inf	0	0	-inf	0	0	-inf	0	0	-inf	0	0	-inf	0	0	-inf	0	0	-inf	0	0	-inf	0	0	-inf	0	0	-inf	0	0	-inf	0	0	-inf	0	0	-inf	0	0	-inf	0	0	-inf	0	0	-inf	0	0	-inf	0	0	-inf	0	0	-inf	0	0	-inf	0	0	-inf	0	0	-inf	0	0	-inf	0	0	-inf	0	0	-inf	0	0	-inf	0	0	-inf	0	0	-inf	0	0	-inf	0	0	-inf	0	0	-inf	0	0	-inf	0	0	-inf	0	0	-inf	0	0	-inf	0	0	-inf	0	0	-inf	0	0	-inf	7	0	44.857142857142854	0	0	-inf	0	0	-inf	0	0	-inf	0	0	-inf	0	0	-inf	0	0	-inf	0	0	-inf	0	0	-inf	0	0	-inf	0	0	-inf	0	0	-inf	0	0	-inf	0	0	-inf	0	0	-inf	0	0	-inf	0	0	-inf	0	0	-inf	0	0	-inf	0	0	-inf	0	0	-inf	0	0	-inf	0	0	-inf	0	0	-inf	0	0	-inf	0	0	-inf	0	0	-inf	0	0	-inf	0	0	-inf	0	0	-inf	0	0	-inf	0	0	-inf	0	0	-inf	0	0	-inf	0	0	-inf	0	0	-inf	0	0	-inf	0	0	-inf	0	0	-inf	0	0	-inf	0	0	-inf	0	0	-inf	0	0	-inf	0	0	-inf	0	0	-inf	0	0	-inf	0	0	-inf	0	0	-inf	0	0	-inf	0	0	-inf	0	0	-inf	0	0	-inf	0	0	-inf	0	0	-inf	0	0	-inf	0	0	-inf	0	0	-inf	0	0	-inf	0	0	-inf	0	0	-inf	0	0	-inf	0	0	-inf	0	0	-inf	0	0	-inf	0	0	-inf	0	0	-inf	13	0	45.46153846153846	0	0	-inf	0	0	-inf	0	0	-inf	0	0	-inf	0	0	-inf	0	0	-inf	7	0	42.857142857142854	0	0	-inf	0	0	-inf	0	0	-inf	0	0	-inf	0	0	-inf	0	0	-inf	0	0	-inf	0	0	-inf	0	0	-inf	0	0	-inf	0	0	-inf	0	0	-inf	0	0	-inf	0	0	-inf	0	0	-inf	0	0	-inf	0	0	-inf	0	0	-inf	0	0	-inf	0	0	-inf	0	0	-inf	0	0	-inf	0	0	-inf	0	0	-inf	0	0	-inf	0	0	-inf	0	0	-inf	0	0	-inf	0	0	-inf	0	0	-inf	0	0	-inf	0	0	-inf	0	0	-inf	0	0	-inf	0	0	-inf	0	0	-inf	0	0	-inf	0	0	-inf	0	0	-inf	0	0	-inf	0	0	-inf	0	0	-inf	0	0	-inf	0	0	-inf	0	0	-inf	0	0	-inf	0	0	-inf	0	0	-inf	0	0	-inf	0	0	-inf	0	0	-inf	family	Phototrophicaceae
2922426	0	0	-inf	0	0	-inf	0	0	-inf	0	0	-inf	0	0	-inf	0	0	-inf	0	0	-inf	19	0	46.473684210526315	0	0	-inf	0	0	-inf	0	0	-inf	0	0	-inf	0	0	-inf	0	0	-inf	0	0	-inf	0	0	-inf	0	0	-inf	0	0	-inf	0	0	-inf	0	0	-inf	0	0	-inf	0	0	-inf	0	0	-inf	0	0	-inf	0	0	-inf	0	0	-inf	0	0	-inf	0	0	-inf	0	0	-inf	0	0	-inf	0	0	-inf	0	0	-inf	0	0	-inf	0	0	-inf	0	0	-inf	0	0	-inf	0	0	-inf	0	0	-inf	0	0	-inf	0	0	-inf	0	0	-inf	0	0	-inf	0	0	-inf	0	0	-inf	0	0	-inf	0	0	-inf	0	0	-inf	0	0	-inf	0	0	-inf	0	0	-inf	0	0	-inf	0	0	-inf	0	0	-inf	0	0	-inf	0	0	-inf	0	0	-inf	0	0	-inf	0	0	-inf	0	0	-inf	0	0	-inf	0	0	-inf	0	0	-inf	0	0	-inf	0	0	-inf	0	0	-inf	0	0	-inf	0	0	-inf	0	0	-inf	0	0	-inf	0	0	-inf	0	0	-inf	7	0	44.857142857142854	0	0	-inf	0	0	-inf	0	0	-inf	0	0	-inf	0	0	-inf	0	0	-inf	0	0	-inf	0	0	-inf	0	0	-inf	0	0	-inf	0	0	-inf	0	0	-inf	0	0	-inf	0	0	-inf	0	0	-inf	0	0	-inf	0	0	-inf	0	0	-inf	0	0	-inf	0	0	-inf	0	0	-inf	0	0	-inf	0	0	-inf	0	0	-inf	0	0	-inf	0	0	-inf	0	0	-inf	0	0	-inf	0	0	-inf	0	0	-inf	0	0	-inf	0	0	-inf	0	0	-inf	0	0	-inf	0	0	-inf	0	0	-inf	0	0	-inf	0	0	-inf	0	0	-inf	0	0	-inf	0	0	-inf	0	0	-inf	0	0	-inf	0	0	-inf	0	0	-inf	0	0	-inf	0	0	-inf	0	0	-inf	0	0	-inf	0	0	-inf	0	0	-inf	0	0	-inf	0	0	-inf	0	0	-inf	0	0	-inf	0	0	-inf	0	0	-inf	0	0	-inf	0	0	-inf	0	0	-inf	0	0	-inf	0	0	-inf	0	0	-inf	0	0	-inf	0	0	-inf	13	0	45.46153846153846	0	0	-inf	0	0	-inf	0	0	-inf	0	0	-inf	0	0	-inf	0	0	-inf	7	0	42.857142857142854	0	0	-inf	0	0	-inf	0	0	-inf	0	0	-inf	0	0	-inf	0	0	-inf	0	0	-inf	0	0	-inf	0	0	-inf	0	0	-inf	0	0	-inf	0	0	-inf	0	0	-inf	0	0	-inf	0	0	-inf	0	0	-inf	0	0	-inf	0	0	-inf	0	0	-inf	0	0	-inf	0	0	-inf	0	0	-inf	0	0	-inf	0	0	-inf	0	0	-inf	0	0	-inf	0	0	-inf	0	0	-inf	0	0	-inf	0	0	-inf	0	0	-inf	0	0	-inf	0	0	-inf	0	0	-inf	0	0	-inf	0	0	-inf	0	0	-inf	0	0	-inf	0	0	-inf	0	0	-inf	0	0	-inf	0	0	-inf	0	0	-inf	0	0	-inf	0	0	-inf	0	0	-inf	0	0	-inf	0	0	-inf	0	0	-inf	0	0	-inf	0	0	-inf	genus	Phototrophicus
2710758	0	0	-inf	0	0	-inf	0	0	-inf	0	0	-inf	0	0	-inf	0	0	-inf	0	0	-inf	19	19	46.473684210526315	0	0	-inf	0	0	-inf	0	0	-inf	0	0	-inf	0	0	-inf	0	0	-inf	0	0	-inf	0	0	-inf	0	0	-inf	0	0	-inf	0	0	-inf	0	0	-inf	0	0	-inf	0	0	-inf	0	0	-inf	0	0	-inf	0	0	-inf	0	0	-inf	0	0	-inf	0	0	-inf	0	0	-inf	0	0	-inf	0	0	-inf	0	0	-inf	0	0	-inf	0	0	-inf	0	0	-inf	0	0	-inf	0	0	-inf	0	0	-inf	0	0	-inf	0	0	-inf	0	0	-inf	0	0	-inf	0	0	-inf	0	0	-inf	0	0	-inf	0	0	-inf	0	0	-inf	0	0	-inf	0	0	-inf	0	0	-inf	0	0	-inf	0	0	-inf	0	0	-inf	0	0	-inf	0	0	-inf	0	0	-inf	0	0	-inf	0	0	-inf	0	0	-inf	0	0	-inf	0	0	-inf	0	0	-inf	0	0	-inf	0	0	-inf	0	0	-inf	0	0	-inf	0	0	-inf	0	0	-inf	0	0	-inf	0	0	-inf	0	0	-inf	7	7	44.857142857142854	0	0	-inf	0	0	-inf	0	0	-inf	0	0	-inf	0	0	-inf	0	0	-inf	0	0	-inf	0	0	-inf	0	0	-inf	0	0	-inf	0	0	-inf	0	0	-inf	0	0	-inf	0	0	-inf	0	0	-inf	0	0	-inf	0	0	-inf	0	0	-inf	0	0	-inf	0	0	-inf	0	0	-inf	0	0	-inf	0	0	-inf	0	0	-inf	0	0	-inf	0	0	-inf	0	0	-inf	0	0	-inf	0	0	-inf	0	0	-inf	0	0	-inf	0	0	-inf	0	0	-inf	0	0	-inf	0	0	-inf	0	0	-inf	0	0	-inf	0	0	-inf	0	0	-inf	0	0	-inf	0	0	-inf	0	0	-inf	0	0	-inf	0	0	-inf	0	0	-inf	0	0	-inf	0	0	-inf	0	0	-inf	0	0	-inf	0	0	-inf	0	0	-inf	0	0	-inf	0	0	-inf	0	0	-inf	0	0	-inf	0	0	-inf	0	0	-inf	0	0	-inf	0	0	-inf	0	0	-inf	0	0	-inf	0	0	-inf	0	0	-inf	0	0	-inf	0	0	-inf	13	13	45.46153846153846	0	0	-inf	0	0	-inf	0	0	-inf	0	0	-inf	0	0	-inf	0	0	-inf	7	7	42.857142857142854	0	0	-inf	0	0	-inf	0	0	-inf	0	0	-inf	0	0	-inf	0	0	-inf	0	0	-inf	0	0	-inf	0	0	-inf	0	0	-inf	0	0	-inf	0	0	-inf	0	0	-inf	0	0	-inf	0	0	-inf	0	0	-inf	0	0	-inf	0	0	-inf	0	0	-inf	0	0	-inf	0	0	-inf	0	0	-inf	0	0	-inf	0	0	-inf	0	0	-inf	0	0	-inf	0	0	-inf	0	0	-inf	0	0	-inf	0	0	-inf	0	0	-inf	0	0	-inf	0	0	-inf	0	0	-inf	0	0	-inf	0	0	-inf	0	0	-inf	0	0	-inf	0	0	-inf	0	0	-inf	0	0	-inf	0	0	-inf	0	0	-inf	0	0	-inf	0	0	-inf	0	0	-inf	0	0	-inf	0	0	-inf	0	0	-inf	0	0	-inf	0	0	-inf	species	Phototrophicus methaneseepsis
2364209	0	0	-inf	0	0	-inf	0	0	-inf	0	0	-inf	0	0	-inf	0	0	-inf	7	0	46.57142857142857	0	0	-inf	0	0	-inf	0	0	-inf	0	0	-inf	0	0	-inf	0	0	-inf	0	0	-inf	0	0	-inf	0	0	-inf	0	0	-inf	0	0	-inf	0	0	-inf	0	0	-inf	0	0	-inf	0	0	-inf	0	0	-inf	0	0	-inf	0	0	-inf	0	0	-inf	0	0	-inf	0	0	-inf	0	0	-inf	195	0	40.09484380546371	0	0	-inf	0	0	-inf	0	0	-inf	0	0	-inf	0	0	-inf	0	0	-inf	0	0	-inf	0	0	-inf	0	0	-inf	0	0	-inf	0	0	-inf	0	0	-inf	0	0	-inf	0	0	-inf	0	0	-inf	0	0	-inf	0	0	-inf	0	0	-inf	0	0	-inf	0	0	-inf	0	0	-inf	0	0	-inf	0	0	-inf	0	0	-inf	0	0	-inf	0	0	-inf	0	0	-inf	0	0	-inf	0	0	-inf	0	0	-inf	0	0	-inf	0	0	-inf	19	0	43.85905937158988	0	0	-inf	0	0	-inf	0	0	-inf	20	0	41.4	240	0	40.22025189857639	0	0	-inf	0	0	-inf	0	0	-inf	0	0	-inf	0	0	-inf	0	0	-inf	0	0	-inf	0	0	-inf	0	0	-inf	0	0	-inf	0	0	-inf	0	0	-inf	0	0	-inf	0	0	-inf	0	0	-inf	0	0	-inf	0	0	-inf	0	0	-inf	0	0	-inf	0	0	-inf	0	0	-inf	0	0	-inf	0	0	-inf	0	0	-inf	0	0	-inf	0	0	-inf	0	0	-inf	0	0	-inf	0	0	-inf	0	0	-inf	0	0	-inf	0	0	-inf	0	0	-inf	0	0	-inf	0	0	-inf	10	0	42.68328677803526	0	0	-inf	0	0	-inf	0	0	-inf	0	0	-inf	11	0	42.05456042522881	0	0	-inf	0	0	-inf	39	0	42.455969413751795	0	0	-inf	0	0	-inf	0	0	-inf	0	0	-inf	0	0	-inf	0	0	-inf	0	0	-inf	0	0	-inf	0	0	-inf	0	0	-inf	0	0	-inf	0	0	-inf	0	0	-inf	0	0	-inf	0	0	-inf	0	0	-inf	0	0	-inf	0	0	-inf	0	0	-inf	0	0	-inf	0	0	-inf	0	0	-inf	0	0	-inf	0	0	-inf	0	0	-inf	0	0	-inf	0	0	-inf	34	0	41.529411764705884	0	0	-inf	0	0	-inf	0	0	-inf	0	0	-inf	21	0	42.38095238095238	21	0	40.91896291815938	0	0	-inf	0	0	-inf	0	0	-inf	0	0	-inf	11	0	43.36363636363637	0	0	-inf	0	0	-inf	0	0	-inf	0	0	-inf	0	0	-inf	0	0	-inf	0	0	-inf	0	0	-inf	0	0	-inf	0	0	-inf	0	0	-inf	0	0	-inf	0	0	-inf	0	0	-inf	0	0	-inf	0	0	-inf	0	0	-inf	0	0	-inf	0	0	-inf	0	0	-inf	0	0	-inf	0	0	-inf	0	0	-inf	0	0	-inf	0	0	-inf	0	0	-inf	0	0	-inf	0	0	-inf	0	0	-inf	0	0	-inf	0	0	-inf	0	0	-inf	0	0	-inf	0	0	-inf	0	0	-inf	0	0	-inf	0	0	-inf	0	0	-inf	0	0	-inf	0	0	-inf	0	0	-inf	0	0	-inf	0	0	-inf	0	0	-inf	0	0	-inf	no_rank	Candidatus Thermofonsia Clade 3
1979385	0	0	-inf	0	0	-inf	0	0	-inf	0	0	-inf	0	0	-inf	0	0	-inf	7	0	46.57142857142857	0	0	-inf	0	0	-inf	0	0	-inf	0	0	-inf	0	0	-inf	0	0	-inf	0	0	-inf	0	0	-inf	0	0	-inf	0	0	-inf	0	0	-inf	0	0	-inf	0	0	-inf	0	0	-inf	0	0	-inf	0	0	-inf	0	0	-inf	0	0	-inf	0	0	-inf	0	0	-inf	0	0	-inf	0	0	-inf	195	0	40.09484380546371	0	0	-inf	0	0	-inf	0	0	-inf	0	0	-inf	0	0	-inf	0	0	-inf	0	0	-inf	0	0	-inf	0	0	-inf	0	0	-inf	0	0	-inf	0	0	-inf	0	0	-inf	0	0	-inf	0	0	-inf	0	0	-inf	0	0	-inf	0	0	-inf	0	0	-inf	0	0	-inf	0	0	-inf	0	0	-inf	0	0	-inf	0	0	-inf	0	0	-inf	0	0	-inf	0	0	-inf	0	0	-inf	0	0	-inf	0	0	-inf	0	0	-inf	0	0	-inf	19	0	43.85905937158988	0	0	-inf	0	0	-inf	0	0	-inf	20	0	41.4	240	0	40.22025189857639	0	0	-inf	0	0	-inf	0	0	-inf	0	0	-inf	0	0	-inf	0	0	-inf	0	0	-inf	0	0	-inf	0	0	-inf	0	0	-inf	0	0	-inf	0	0	-inf	0	0	-inf	0	0	-inf	0	0	-inf	0	0	-inf	0	0	-inf	0	0	-inf	0	0	-inf	0	0	-inf	0	0	-inf	0	0	-inf	0	0	-inf	0	0	-inf	0	0	-inf	0	0	-inf	0	0	-inf	0	0	-inf	0	0	-inf	0	0	-inf	0	0	-inf	0	0	-inf	0	0	-inf	0	0	-inf	0	0	-inf	10	0	42.68328677803526	0	0	-inf	0	0	-inf	0	0	-inf	0	0	-inf	11	0	42.05456042522881	0	0	-inf	0	0	-inf	39	0	42.455969413751795	0	0	-inf	0	0	-inf	0	0	-inf	0	0	-inf	0	0	-inf	0	0	-inf	0	0	-inf	0	0	-inf	0	0	-inf	0	0	-inf	0	0	-inf	0	0	-inf	0	0	-inf	0	0	-inf	0	0	-inf	0	0	-inf	0	0	-inf	0	0	-inf	0	0	-inf	0	0	-inf	0	0	-inf	0	0	-inf	0	0	-inf	0	0	-inf	0	0	-inf	0	0	-inf	0	0	-inf	34	0	41.529411764705884	0	0	-inf	0	0	-inf	0	0	-inf	0	0	-inf	21	0	42.38095238095238	21	0	40.91896291815938	0	0	-inf	0	0	-inf	0	0	-inf	0	0	-inf	11	0	43.36363636363637	0	0	-inf	0	0	-inf	0	0	-inf	0	0	-inf	0	0	-inf	0	0	-inf	0	0	-inf	0	0	-inf	0	0	-inf	0	0	-inf	0	0	-inf	0	0	-inf	0	0	-inf	0	0	-inf	0	0	-inf	0	0	-inf	0	0	-inf	0	0	-inf	0	0	-inf	0	0	-inf	0	0	-inf	0	0	-inf	0	0	-inf	0	0	-inf	0	0	-inf	0	0	-inf	0	0	-inf	0	0	-inf	0	0	-inf	0	0	-inf	0	0	-inf	0	0	-inf	0	0	-inf	0	0	-inf	0	0	-inf	0	0	-inf	0	0	-inf	0	0	-inf	0	0	-inf	0	0	-inf	0	0	-inf	0	0	-inf	0	0	-inf	0	0	-inf	0	0	-inf	genus	Candidatus Roseilinea
2704249	0	0	-inf	0	0	-inf	0	0	-inf	0	0	-inf	0	0	-inf	0	0	-inf	7	0	46.57142857142857	0	0	-inf	0	0	-inf	0	0	-inf	0	0	-inf	0	0	-inf	0	0	-inf	0	0	-inf	0	0	-inf	0	0	-inf	0	0	-inf	0	0	-inf	0	0	-inf	0	0	-inf	0	0	-inf	0	0	-inf	0	0	-inf	0	0	-inf	0	0	-inf	0	0	-inf	0	0	-inf	0	0	-inf	0	0	-inf	195	0	40.09484380546371	0	0	-inf	0	0	-inf	0	0	-inf	0	0	-inf	0	0	-inf	0	0	-inf	0	0	-inf	0	0	-inf	0	0	-inf	0	0	-inf	0	0	-inf	0	0	-inf	0	0	-inf	0	0	-inf	0	0	-inf	0	0	-inf	0	0	-inf	0	0	-inf	0	0	-inf	0	0	-inf	0	0	-inf	0	0	-inf	0	0	-inf	0	0	-inf	0	0	-inf	0	0	-inf	0	0	-inf	0	0	-inf	0	0	-inf	0	0	-inf	0	0	-inf	0	0	-inf	19	0	43.85905937158988	0	0	-inf	0	0	-inf	0	0	-inf	20	0	41.4	240	0	40.22025189857639	0	0	-inf	0	0	-inf	0	0	-inf	0	0	-inf	0	0	-inf	0	0	-inf	0	0	-inf	0	0	-inf	0	0	-inf	0	0	-inf	0	0	-inf	0	0	-inf	0	0	-inf	0	0	-inf	0	0	-inf	0	0	-inf	0	0	-inf	0	0	-inf	0	0	-inf	0	0	-inf	0	0	-inf	0	0	-inf	0	0	-inf	0	0	-inf	0	0	-inf	0	0	-inf	0	0	-inf	0	0	-inf	0	0	-inf	0	0	-inf	0	0	-inf	0	0	-inf	0	0	-inf	0	0	-inf	0	0	-inf	10	0	42.68328677803526	0	0	-inf	0	0	-inf	0	0	-inf	0	0	-inf	11	0	42.05456042522881	0	0	-inf	0	0	-inf	39	0	42.455969413751795	0	0	-inf	0	0	-inf	0	0	-inf	0	0	-inf	0	0	-inf	0	0	-inf	0	0	-inf	0	0	-inf	0	0	-inf	0	0	-inf	0	0	-inf	0	0	-inf	0	0	-inf	0	0	-inf	0	0	-inf	0	0	-inf	0	0	-inf	0	0	-inf	0	0	-inf	0	0	-inf	0	0	-inf	0	0	-inf	0	0	-inf	0	0	-inf	0	0	-inf	0	0	-inf	0	0	-inf	34	0	41.529411764705884	0	0	-inf	0	0	-inf	0	0	-inf	0	0	-inf	21	0	42.38095238095238	21	0	40.91896291815938	0	0	-inf	0	0	-inf	0	0	-inf	0	0	-inf	11	0	43.36363636363637	0	0	-inf	0	0	-inf	0	0	-inf	0	0	-inf	0	0	-inf	0	0	-inf	0	0	-inf	0	0	-inf	0	0	-inf	0	0	-inf	0	0	-inf	0	0	-inf	0	0	-inf	0	0	-inf	0	0	-inf	0	0	-inf	0	0	-inf	0	0	-inf	0	0	-inf	0	0	-inf	0	0	-inf	0	0	-inf	0	0	-inf	0	0	-inf	0	0	-inf	0	0	-inf	0	0	-inf	0	0	-inf	0	0	-inf	0	0	-inf	0	0	-inf	0	0	-inf	0	0	-inf	0	0	-inf	0	0	-inf	0	0	-inf	0	0	-inf	0	0	-inf	0	0	-inf	0	0	-inf	0	0	-inf	0	0	-inf	0	0	-inf	0	0	-inf	0	0	-inf	no_rank	unclassified Candidatus Roseilinea
2838777	0	0	-inf	0	0	-inf	0	0	-inf	0	0	-inf	0	0	-inf	0	0	-inf	7	7	46.57142857142857	0	0	-inf	0	0	-inf	0	0	-inf	0	0	-inf	0	0	-inf	0	0	-inf	0	0	-inf	0	0	-inf	0	0	-inf	0	0	-inf	0	0	-inf	0	0	-inf	0	0	-inf	0	0	-inf	0	0	-inf	0	0	-inf	0	0	-inf	0	0	-inf	0	0	-inf	0	0	-inf	0	0	-inf	0	0	-inf	195	195	40.09484380546371	0	0	-inf	0	0	-inf	0	0	-inf	0	0	-inf	0	0	-inf	0	0	-inf	0	0	-inf	0	0	-inf	0	0	-inf	0	0	-inf	0	0	-inf	0	0	-inf	0	0	-inf	0	0	-inf	0	0	-inf	0	0	-inf	0	0	-inf	0	0	-inf	0	0	-inf	0	0	-inf	0	0	-inf	0	0	-inf	0	0	-inf	0	0	-inf	0	0	-inf	0	0	-inf	0	0	-inf	0	0	-inf	0	0	-inf	0	0	-inf	0	0	-inf	0	0	-inf	19	19	43.85905937158988	0	0	-inf	0	0	-inf	0	0	-inf	20	20	41.4	240	240	40.22025189857639	0	0	-inf	0	0	-inf	0	0	-inf	0	0	-inf	0	0	-inf	0	0	-inf	0	0	-inf	0	0	-inf	0	0	-inf	0	0	-inf	0	0	-inf	0	0	-inf	0	0	-inf	0	0	-inf	0	0	-inf	0	0	-inf	0	0	-inf	0	0	-inf	0	0	-inf	0	0	-inf	0	0	-inf	0	0	-inf	0	0	-inf	0	0	-inf	0	0	-inf	0	0	-inf	0	0	-inf	0	0	-inf	0	0	-inf	0	0	-inf	0	0	-inf	0	0	-inf	0	0	-inf	0	0	-inf	0	0	-inf	10	10	42.68328677803526	0	0	-inf	0	0	-inf	0	0	-inf	0	0	-inf	11	11	42.05456042522881	0	0	-inf	0	0	-inf	39	39	42.455969413751795	0	0	-inf	0	0	-inf	0	0	-inf	0	0	-inf	0	0	-inf	0	0	-inf	0	0	-inf	0	0	-inf	0	0	-inf	0	0	-inf	0	0	-inf	0	0	-inf	0	0	-inf	0	0	-inf	0	0	-inf	0	0	-inf	0	0	-inf	0	0	-inf	0	0	-inf	0	0	-inf	0	0	-inf	0	0	-inf	0	0	-inf	0	0	-inf	0	0	-inf	0	0	-inf	0	0	-inf	34	34	41.529411764705884	0	0	-inf	0	0	-inf	0	0	-inf	0	0	-inf	21	21	42.38095238095238	21	21	40.91896291815938	0	0	-inf	0	0	-inf	0	0	-inf	0	0	-inf	11	11	43.36363636363637	0	0	-inf	0	0	-inf	0	0	-inf	0	0	-inf	0	0	-inf	0	0	-inf	0	0	-inf	0	0	-inf	0	0	-inf	0	0	-inf	0	0	-inf	0	0	-inf	0	0	-inf	0	0	-inf	0	0	-inf	0	0	-inf	0	0	-inf	0	0	-inf	0	0	-inf	0	0	-inf	0	0	-inf	0	0	-inf	0	0	-inf	0	0	-inf	0	0	-inf	0	0	-inf	0	0	-inf	0	0	-inf	0	0	-inf	0	0	-inf	0	0	-inf	0	0	-inf	0	0	-inf	0	0	-inf	0	0	-inf	0	0	-inf	0	0	-inf	0	0	-inf	0	0	-inf	0	0	-inf	0	0	-inf	0	0	-inf	0	0	-inf	0	0	-inf	0	0	-inf	species	Candidatus Roseilinea sp.
2682225	0	0	-inf	8	0	43.625	0	0	-inf	0	0	-inf	0	0	-inf	0	0	-inf	0	0	-inf	0	0	-inf	7	0	43.714285714285715	0	0	-inf	0	0	-inf	0	0	-inf	0	0	-inf	0	0	-inf	0	0	-inf	0	0	-inf	7	0	43.0	0	0	-inf	0	0	-inf	13	0	42.84615384615385	0	0	-inf	10	0	42.5	0	0	-inf	9	0	41.111111111111114	0	0	-inf	0	0	-inf	0	0	-inf	0	0	-inf	0	0	-inf	0	0	-inf	0	0	-inf	12	0	57.73068591516165	0	0	-inf	0	0	-inf	0	0	-inf	0	0	-inf	0	0	-inf	0	0	-inf	22	0	42.90909090909091	0	0	-inf	0	0	-inf	0	0	-inf	0	0	-inf	0	0	-inf	0	0	-inf	0	0	-inf	0	0	-inf	0	0	-inf	0	0	-inf	0	0	-inf	0	0	-inf	0	0	-inf	0	0	-inf	0	0	-inf	0	0	-inf	0	0	-inf	0	0	-inf	0	0	-inf	0	0	-inf	0	0	-inf	0	0	-inf	0	0	-inf	0	0	-inf	0	0	-inf	9	0	54.666666666666664	0	0	-inf	0	0	-inf	0	0	-inf	0	0	-inf	0	0	-inf	0	0	-inf	0	0	-inf	0	0	-inf	0	0	-inf	0	0	-inf	8	0	43.0	0	0	-inf	0	0	-inf	0	0	-inf	0	0	-inf	0	0	-inf	7	0	43.52426737810278	0	0	-inf	0	0	-inf	0	0	-inf	0	0	-inf	0	0	-inf	10	0	43.3	0	0	-inf	0	0	-inf	0	0	-inf	0	0	-inf	0	0	-inf	0	0	-inf	0	0	-inf	0	0	-inf	0	0	-inf	0	0	-inf	0	0	-inf	0	0	-inf	0	0	-inf	0	0	-inf	0	0	-inf	0	0	-inf	0	0	-inf	0	0	-inf	0	0	-inf	0	0	-inf	12	0	41.666666666666664	0	0	-inf	0	0	-inf	0	0	-inf	0	0	-inf	0	0	-inf	0	0	-inf	0	0	-inf	0	0	-inf	0	0	-inf	13	0	40.76923076923077	0	0	-inf	0	0	-inf	0	0	-inf	0	0	-inf	0	0	-inf	0	0	-inf	0	0	-inf	0	0	-inf	0	0	-inf	0	0	-inf	0	0	-inf	7	0	61.714285714285715	0	0	-inf	0	0	-inf	0	0	-inf	0	0	-inf	0	0	-inf	7	0	103.73876313665563	10	0	42.2	0	0	-inf	41	0	42.024940214342	0	0	-inf	7	0	52.142857142857146	0	0	-inf	0	0	-inf	0	0	-inf	19	0	41.653358560604794	0	0	-inf	0	0	-inf	0	0	-inf	0	0	-inf	0	0	-inf	0	0	-inf	11	0	41.97391908321996	0	0	-inf	0	0	-inf	0	0	-inf	0	0	-inf	0	0	-inf	0	0	-inf	0	0	-inf	0	0	-inf	0	0	-inf	0	0	-inf	0	0	-inf	0	0	-inf	0	0	-inf	0	0	-inf	0	0	-inf	0	0	-inf	7	0	42.57142857142857	0	0	-inf	0	0	-inf	0	0	-inf	0	0	-inf	0	0	-inf	12	0	42.0	0	0	-inf	8	0	54.32327651063122	0	0	-inf	0	0	-inf	0	0	-inf	0	0	-inf	0	0	-inf	0	0	-inf	0	0	-inf	0	0	-inf	0	0	-inf	0	0	-inf	0	0	-inf	0	0	-inf	0	0	-inf	0	0	-inf	0	0	-inf	0	0	-inf	0	0	-inf	0	0	-inf	class	Tepidiformia
2682226	0	0	-inf	8	0	43.625	0	0	-inf	0	0	-inf	0	0	-inf	0	0	-inf	0	0	-inf	0	0	-inf	7	0	43.714285714285715	0	0	-inf	0	0	-inf	0	0	-inf	0	0	-inf	0	0	-inf	0	0	-inf	0	0	-inf	7	0	43.0	0	0	-inf	0	0	-inf	13	0	42.84615384615385	0	0	-inf	10	0	42.5	0	0	-inf	9	0	41.111111111111114	0	0	-inf	0	0	-inf	0	0	-inf	0	0	-inf	0	0	-inf	0	0	-inf	0	0	-inf	12	0	57.73068591516165	0	0	-inf	0	0	-inf	0	0	-inf	0	0	-inf	0	0	-inf	0	0	-inf	22	0	42.90909090909091	0	0	-inf	0	0	-inf	0	0	-inf	0	0	-inf	0	0	-inf	0	0	-inf	0	0	-inf	0	0	-inf	0	0	-inf	0	0	-inf	0	0	-inf	0	0	-inf	0	0	-inf	0	0	-inf	0	0	-inf	0	0	-inf	0	0	-inf	0	0	-inf	0	0	-inf	0	0	-inf	0	0	-inf	0	0	-inf	0	0	-inf	0	0	-inf	0	0	-inf	9	0	54.666666666666664	0	0	-inf	0	0	-inf	0	0	-inf	0	0	-inf	0	0	-inf	0	0	-inf	0	0	-inf	0	0	-inf	0	0	-inf	0	0	-inf	8	0	43.0	0	0	-inf	0	0	-inf	0	0	-inf	0	0	-inf	0	0	-inf	7	0	43.52426737810278	0	0	-inf	0	0	-inf	0	0	-inf	0	0	-inf	0	0	-inf	10	0	43.3	0	0	-inf	0	0	-inf	0	0	-inf	0	0	-inf	0	0	-inf	0	0	-inf	0	0	-inf	0	0	-inf	0	0	-inf	0	0	-inf	0	0	-inf	0	0	-inf	0	0	-inf	0	0	-inf	0	0	-inf	0	0	-inf	0	0	-inf	0	0	-inf	0	0	-inf	0	0	-inf	12	0	41.666666666666664	0	0	-inf	0	0	-inf	0	0	-inf	0	0	-inf	0	0	-inf	0	0	-inf	0	0	-inf	0	0	-inf	0	0	-inf	13	0	40.76923076923077	0	0	-inf	0	0	-inf	0	0	-inf	0	0	-inf	0	0	-inf	0	0	-inf	0	0	-inf	0	0	-inf	0	0	-inf	0	0	-inf	0	0	-inf	7	0	61.714285714285715	0	0	-inf	0	0	-inf	0	0	-inf	0	0	-inf	0	0	-inf	7	0	103.73876313665563	10	0	42.2	0	0	-inf	41	0	42.024940214342	0	0	-inf	7	0	52.142857142857146	0	0	-inf	0	0	-inf	0	0	-inf	19	0	41.653358560604794	0	0	-inf	0	0	-inf	0	0	-inf	0	0	-inf	0	0	-inf	0	0	-inf	11	0	41.97391908321996	0	0	-inf	0	0	-inf	0	0	-inf	0	0	-inf	0	0	-inf	0	0	-inf	0	0	-inf	0	0	-inf	0	0	-inf	0	0	-inf	0	0	-inf	0	0	-inf	0	0	-inf	0	0	-inf	0	0	-inf	0	0	-inf	7	0	42.57142857142857	0	0	-inf	0	0	-inf	0	0	-inf	0	0	-inf	0	0	-inf	12	0	42.0	0	0	-inf	8	0	54.32327651063122	0	0	-inf	0	0	-inf	0	0	-inf	0	0	-inf	0	0	-inf	0	0	-inf	0	0	-inf	0	0	-inf	0	0	-inf	0	0	-inf	0	0	-inf	0	0	-inf	0	0	-inf	0	0	-inf	0	0	-inf	0	0	-inf	0	0	-inf	0	0	-inf	order	Tepidiformales
2682227	0	0	-inf	8	0	43.625	0	0	-inf	0	0	-inf	0	0	-inf	0	0	-inf	0	0	-inf	0	0	-inf	7	0	43.714285714285715	0	0	-inf	0	0	-inf	0	0	-inf	0	0	-inf	0	0	-inf	0	0	-inf	0	0	-inf	7	0	43.0	0	0	-inf	0	0	-inf	13	0	42.84615384615385	0	0	-inf	10	0	42.5	0	0	-inf	9	0	41.111111111111114	0	0	-inf	0	0	-inf	0	0	-inf	0	0	-inf	0	0	-inf	0	0	-inf	0	0	-inf	12	0	57.73068591516165	0	0	-inf	0	0	-inf	0	0	-inf	0	0	-inf	0	0	-inf	0	0	-inf	22	0	42.90909090909091	0	0	-inf	0	0	-inf	0	0	-inf	0	0	-inf	0	0	-inf	0	0	-inf	0	0	-inf	0	0	-inf	0	0	-inf	0	0	-inf	0	0	-inf	0	0	-inf	0	0	-inf	0	0	-inf	0	0	-inf	0	0	-inf	0	0	-inf	0	0	-inf	0	0	-inf	0	0	-inf	0	0	-inf	0	0	-inf	0	0	-inf	0	0	-inf	0	0	-inf	9	0	54.666666666666664	0	0	-inf	0	0	-inf	0	0	-inf	0	0	-inf	0	0	-inf	0	0	-inf	0	0	-inf	0	0	-inf	0	0	-inf	0	0	-inf	8	0	43.0	0	0	-inf	0	0	-inf	0	0	-inf	0	0	-inf	0	0	-inf	7	0	43.52426737810278	0	0	-inf	0	0	-inf	0	0	-inf	0	0	-inf	0	0	-inf	10	0	43.3	0	0	-inf	0	0	-inf	0	0	-inf	0	0	-inf	0	0	-inf	0	0	-inf	0	0	-inf	0	0	-inf	0	0	-inf	0	0	-inf	0	0	-inf	0	0	-inf	0	0	-inf	0	0	-inf	0	0	-inf	0	0	-inf	0	0	-inf	0	0	-inf	0	0	-inf	0	0	-inf	12	0	41.666666666666664	0	0	-inf	0	0	-inf	0	0	-inf	0	0	-inf	0	0	-inf	0	0	-inf	0	0	-inf	0	0	-inf	0	0	-inf	13	0	40.76923076923077	0	0	-inf	0	0	-inf	0	0	-inf	0	0	-inf	0	0	-inf	0	0	-inf	0	0	-inf	0	0	-inf	0	0	-inf	0	0	-inf	0	0	-inf	7	0	61.714285714285715	0	0	-inf	0	0	-inf	0	0	-inf	0	0	-inf	0	0	-inf	7	0	103.73876313665563	10	0	42.2	0	0	-inf	41	0	42.024940214342	0	0	-inf	7	0	52.142857142857146	0	0	-inf	0	0	-inf	0	0	-inf	19	0	41.653358560604794	0	0	-inf	0	0	-inf	0	0	-inf	0	0	-inf	0	0	-inf	0	0	-inf	11	0	41.97391908321996	0	0	-inf	0	0	-inf	0	0	-inf	0	0	-inf	0	0	-inf	0	0	-inf	0	0	-inf	0	0	-inf	0	0	-inf	0	0	-inf	0	0	-inf	0	0	-inf	0	0	-inf	0	0	-inf	0	0	-inf	0	0	-inf	7	0	42.57142857142857	0	0	-inf	0	0	-inf	0	0	-inf	0	0	-inf	0	0	-inf	12	0	42.0	0	0	-inf	8	0	54.32327651063122	0	0	-inf	0	0	-inf	0	0	-inf	0	0	-inf	0	0	-inf	0	0	-inf	0	0	-inf	0	0	-inf	0	0	-inf	0	0	-inf	0	0	-inf	0	0	-inf	0	0	-inf	0	0	-inf	0	0	-inf	0	0	-inf	0	0	-inf	0	0	-inf	family	Tepidiformaceae
2682228	0	0	-inf	8	0	43.625	0	0	-inf	0	0	-inf	0	0	-inf	0	0	-inf	0	0	-inf	0	0	-inf	7	0	43.714285714285715	0	0	-inf	0	0	-inf	0	0	-inf	0	0	-inf	0	0	-inf	0	0	-inf	0	0	-inf	7	0	43.0	0	0	-inf	0	0	-inf	13	0	42.84615384615385	0	0	-inf	10	0	42.5	0	0	-inf	9	0	41.111111111111114	0	0	-inf	0	0	-inf	0	0	-inf	0	0	-inf	0	0	-inf	0	0	-inf	0	0	-inf	12	0	57.73068591516165	0	0	-inf	0	0	-inf	0	0	-inf	0	0	-inf	0	0	-inf	0	0	-inf	22	0	42.90909090909091	0	0	-inf	0	0	-inf	0	0	-inf	0	0	-inf	0	0	-inf	0	0	-inf	0	0	-inf	0	0	-inf	0	0	-inf	0	0	-inf	0	0	-inf	0	0	-inf	0	0	-inf	0	0	-inf	0	0	-inf	0	0	-inf	0	0	-inf	0	0	-inf	0	0	-inf	0	0	-inf	0	0	-inf	0	0	-inf	0	0	-inf	0	0	-inf	0	0	-inf	9	0	54.666666666666664	0	0	-inf	0	0	-inf	0	0	-inf	0	0	-inf	0	0	-inf	0	0	-inf	0	0	-inf	0	0	-inf	0	0	-inf	0	0	-inf	8	0	43.0	0	0	-inf	0	0	-inf	0	0	-inf	0	0	-inf	0	0	-inf	7	0	43.52426737810278	0	0	-inf	0	0	-inf	0	0	-inf	0	0	-inf	0	0	-inf	10	0	43.3	0	0	-inf	0	0	-inf	0	0	-inf	0	0	-inf	0	0	-inf	0	0	-inf	0	0	-inf	0	0	-inf	0	0	-inf	0	0	-inf	0	0	-inf	0	0	-inf	0	0	-inf	0	0	-inf	0	0	-inf	0	0	-inf	0	0	-inf	0	0	-inf	0	0	-inf	0	0	-inf	12	0	41.666666666666664	0	0	-inf	0	0	-inf	0	0	-inf	0	0	-inf	0	0	-inf	0	0	-inf	0	0	-inf	0	0	-inf	0	0	-inf	13	0	40.76923076923077	0	0	-inf	0	0	-inf	0	0	-inf	0	0	-inf	0	0	-inf	0	0	-inf	0	0	-inf	0	0	-inf	0	0	-inf	0	0	-inf	0	0	-inf	7	0	61.714285714285715	0	0	-inf	0	0	-inf	0	0	-inf	0	0	-inf	0	0	-inf	7	0	103.73876313665563	10	0	42.2	0	0	-inf	41	0	42.024940214342	0	0	-inf	7	0	52.142857142857146	0	0	-inf	0	0	-inf	0	0	-inf	19	0	41.653358560604794	0	0	-inf	0	0	-inf	0	0	-inf	0	0	-inf	0	0	-inf	0	0	-inf	11	0	41.97391908321996	0	0	-inf	0	0	-inf	0	0	-inf	0	0	-inf	0	0	-inf	0	0	-inf	0	0	-inf	0	0	-inf	0	0	-inf	0	0	-inf	0	0	-inf	0	0	-inf	0	0	-inf	0	0	-inf	0	0	-inf	0	0	-inf	7	0	42.57142857142857	0	0	-inf	0	0	-inf	0	0	-inf	0	0	-inf	0	0	-inf	12	0	42.0	0	0	-inf	8	0	54.32327651063122	0	0	-inf	0	0	-inf	0	0	-inf	0	0	-inf	0	0	-inf	0	0	-inf	0	0	-inf	0	0	-inf	0	0	-inf	0	0	-inf	0	0	-inf	0	0	-inf	0	0	-inf	0	0	-inf	0	0	-inf	0	0	-inf	0	0	-inf	0	0	-inf	genus	Tepidiforma
2601677	0	0	-inf	8	8	43.625	0	0	-inf	0	0	-inf	0	0	-inf	0	0	-inf	0	0	-inf	0	0	-inf	7	7	43.714285714285715	0	0	-inf	0	0	-inf	0	0	-inf	0	0	-inf	0	0	-inf	0	0	-inf	0	0	-inf	7	7	43.0	0	0	-inf	0	0	-inf	13	13	42.84615384615385	0	0	-inf	10	10	42.5	0	0	-inf	9	9	41.111111111111114	0	0	-inf	0	0	-inf	0	0	-inf	0	0	-inf	0	0	-inf	0	0	-inf	0	0	-inf	12	12	57.73068591516165	0	0	-inf	0	0	-inf	0	0	-inf	0	0	-inf	0	0	-inf	0	0	-inf	22	22	42.90909090909091	0	0	-inf	0	0	-inf	0	0	-inf	0	0	-inf	0	0	-inf	0	0	-inf	0	0	-inf	0	0	-inf	0	0	-inf	0	0	-inf	0	0	-inf	0	0	-inf	0	0	-inf	0	0	-inf	0	0	-inf	0	0	-inf	0	0	-inf	0	0	-inf	0	0	-inf	0	0	-inf	0	0	-inf	0	0	-inf	0	0	-inf	0	0	-inf	0	0	-inf	9	9	54.666666666666664	0	0	-inf	0	0	-inf	0	0	-inf	0	0	-inf	0	0	-inf	0	0	-inf	0	0	-inf	0	0	-inf	0	0	-inf	0	0	-inf	8	8	43.0	0	0	-inf	0	0	-inf	0	0	-inf	0	0	-inf	0	0	-inf	7	7	43.52426737810278	0	0	-inf	0	0	-inf	0	0	-inf	0	0	-inf	0	0	-inf	10	10	43.3	0	0	-inf	0	0	-inf	0	0	-inf	0	0	-inf	0	0	-inf	0	0	-inf	0	0	-inf	0	0	-inf	0	0	-inf	0	0	-inf	0	0	-inf	0	0	-inf	0	0	-inf	0	0	-inf	0	0	-inf	0	0	-inf	0	0	-inf	0	0	-inf	0	0	-inf	0	0	-inf	12	12	41.666666666666664	0	0	-inf	0	0	-inf	0	0	-inf	0	0	-inf	0	0	-inf	0	0	-inf	0	0	-inf	0	0	-inf	0	0	-inf	13	13	40.76923076923077	0	0	-inf	0	0	-inf	0	0	-inf	0	0	-inf	0	0	-inf	0	0	-inf	0	0	-inf	0	0	-inf	0	0	-inf	0	0	-inf	0	0	-inf	7	7	61.714285714285715	0	0	-inf	0	0	-inf	0	0	-inf	0	0	-inf	0	0	-inf	7	7	103.73876313665563	10	10	42.2	0	0	-inf	41	41	42.024940214342	0	0	-inf	7	7	52.142857142857146	0	0	-inf	0	0	-inf	0	0	-inf	19	19	41.653358560604794	0	0	-inf	0	0	-inf	0	0	-inf	0	0	-inf	0	0	-inf	0	0	-inf	11	11	41.97391908321996	0	0	-inf	0	0	-inf	0	0	-inf	0	0	-inf	0	0	-inf	0	0	-inf	0	0	-inf	0	0	-inf	0	0	-inf	0	0	-inf	0	0	-inf	0	0	-inf	0	0	-inf	0	0	-inf	0	0	-inf	0	0	-inf	7	7	42.57142857142857	0	0	-inf	0	0	-inf	0	0	-inf	0	0	-inf	0	0	-inf	12	12	42.0	0	0	-inf	8	8	54.32327651063122	0	0	-inf	0	0	-inf	0	0	-inf	0	0	-inf	0	0	-inf	0	0	-inf	0	0	-inf	0	0	-inf	0	0	-inf	0	0	-inf	0	0	-inf	0	0	-inf	0	0	-inf	0	0	-inf	0	0	-inf	0	0	-inf	0	0	-inf	0	0	-inf	species	Tepidiforma bonchosmolovskayae
201174	61996	34	130.3523386250681	74861	116	90.33756894913286	22525	11	97.96441924782579	394821	215	124.13368118821603	36713	29	93.74839143903598	38325	6	91.24652198929552	23706	129	89.73837769302604	115008	71	141.48171679876094	625408	466	99.21919875927848	409930	33	145.04248100309053	450742	65	134.2753202604501	254754	146	127.3687092252715	11402	32	80.07194971238964	83587	89	99.47885627761345	26367	34	93.87856084052258	95828	42	135.33243761785204	104645	23	134.70497310839656	22030	16	117.68701514684562	48371	93	92.40584611404311	97538	69	103.53781382395616	297274	86	122.82429730385533	127924	34	135.87085770140402	11349	26	93.15900435230033	57377	81	96.67636640092904	48571	10	93.55108358964748	81344	21	98.25952090313808	5510	13	91.34514635566167	929870	97	143.15947850625074	28808	41	95.8077600008066	219155	426	116.79973956248013	26215	21	141.232019671502	406166	85	123.29383379856839	787837	386	144.03459515529417	25955	7	146.86221185215587	353265	17	155.94373173367543	959622	196	86.27133224337635	20888	54	83.52342082061863	102890	48	113.64840051503707	162926	53	137.47057371873225	7853	16	120.17675998437859	95428	51	111.93854276001433	295528	127	123.74254771850721	39917	31	101.31892861378252	44234	14	131.29297237074937	70941	49	84.58179709788634	47215	24	140.91939902654158	7039	19	99.61940546809186	120790	79	122.06857509961421	3765842	144	145.90486842573003	38082	70	117.56609137881674	48649	60	104.07405858256573	7869	23	86.18582334103145	16483	4	121.8976678736841	29009	38	107.99133100827349	65792	63	115.81282543904103	8092	16	100.20448000957225	50452	26	98.67932480707495	20246	49	96.8451163689678	9905	30	78.73887943999935	45318	13	108.146113977325	212460	136	98.13464953420629	29638	16	133.46181206072973	210602	168	108.44952302266377	84473	315	124.85262705428954	70603	65	128.34112821873177	95361	41	129.16225440021648	35995	212	80.43929119232544	185759	303	91.5832696063805	196969	44	126.05720715025262	22144	33	80.44129106410053	187607	83	120.81066314099	26873	93	100.06424841258028	648236	53	151.16423097616504	42935	146	90.18611102882285	35598	79	102.32994802184945	380782	38	146.466870363319	13783	13	102.44319296935237	40783	13	76.79918925032928	3739	10	113.35897548536362	99337	41	97.82776060358098	13348	121	67.49932064091911	7898	30	71.59926343954717	29366	89	115.57779888560152	124209	27	130.4440556030501	1673483	281	131.41942360561072	152851	199	91.70388697970348	43806	123	87.43265115167965	1193412	243	140.542278012939	73317	14	132.53733019973518	459494	17	147.9009099781954	63586	26	111.7738400103337	65895	96	135.49999256651836	73329	60	102.41128327600127	65472	37	118.11975323259173	38582	8	136.89622900721758	223907	42	85.73206579482499	409235	43	145.7923131067614	32347	18	125.30643225692685	13431	207	102.68211018920378	61681	115	87.69700821966899	204597	156	97.73505374647061	20268	12	122.25494685228826	31321	33	89.61903285265942	13727	34	72.72616881778981	29855	37	111.18911490719888	23670	72	98.84750920842998	28045	46	106.74120583434919	183423	82	122.88803899865911	64811	360	70.11861370972038	114064	21	130.54729790717548	67756	95	121.17944815395549	145333	389	85.21055811928828	93779	216	104.07235608980935	14400	10	88.66052472323393	332237	85	123.14766079621124	35404	41	106.1275586570958	6773	12	89.62110781289283	43859	8	82.72999443182364	83097	650	120.73233673297277	19289	35	99.99487341909195	20206	17	105.81715504679215	103151	201	112.83003478021782	46376	61	95.58639540250023	123144	28	125.11504520772738	329590	116	145.09074171885197	13128	29	84.56769888219519	43139	38	96.80963904880633	92336	438	112.13976002889403	28731	23	92.80224132266382	634007	309	132.4206321986963	176532	93	104.90652072559693	573697	73	148.8734198777903	66679	52	122.97580603312723	7671	10	104.6027736904609	9175	38	75.90260307392045	50700	6	118.58542896901034	135144	22	119.32571106804004	47018	34	101.02921635170412	223944	156	127.90991790334637	40555	183	72.76528896587311	69068	23	135.9339449709674	153821	116	100.10069403072453	18136	16	119.25117787113521	102788	95	120.4704922869213	434642	575	131.51863240677795	197533	254	120.10938539814478	44422	147	77.60910273712967	74694	33	129.36794897378564	280922	67	129.10052872254425	46449	45	127.63383470596077	29687	54	94.06153142068015	56774	30	130.56705282828227	131422	84	126.02085015287766	19748	96	62.36170227553115	19299	22	94.43275420788271	193139	81	145.60135076841505	279550	327	126.53492030218057	15045	18	85.02684932013565	27057	40	94.39882906659561	91010	57	93.29101778153151	18977	70	81.19805511055476	8635	24	84.97504776320764	22591	27	98.67217351042177	88095	140	132.36249225293295	47533	6	73.76508154056998	132831	77	126.1081659615628	6805	72	59.113273551019965	47414	199	78.83853066692896	83219	86	122.43417727893352	75595	24	102.43503337489106	18710	17	91.19497617653022	87634	51	121.61567209353154	187341	130	123.69211166186768	46608	49	124.06857063414712	35844	55	96.41869618226141	82495	24	93.5422873873464	29812	42	105.84327095079053	71415	60	95.96405928297827	27003	18	101.09513425112507	100026	67	95.52480667009755	41996	9	135.44973601810403	3306	8	90.98371105050863	22891	5	137.20164526519636	2417	3	128.53649336463005	305088	19	155.56245792455337	14051	43	74.78938885758387	7305	20	93.8532440325988	40602	3	149.6128419839944	5041	9	125.97363009578834	30817	14	104.42720590134029	3202	3	108.09220707973272	9388	17	116.26689869719961	5866	37	62.218334608419404	84130	8	142.82512386096357	126160	26	133.2517059012668	16443	29	112.21278059996854	phylum	Actinobacteria
1760	41949	297	145.7511522384455	11457	596	86.10873322123315	7569	76	103.07359794302388	235338	623	143.28196023998953	3834	136	67.58477907601582	25544	201	79.19940692654859	15359	459	94.78920161101601	81929	769	142.69335987603102	101911	2812	123.46480918973482	389120	756	145.67909612387083	359274	528	143.6597460256045	149113	331	146.9188723146341	4050	263	65.31979057032859	19891	335	105.43336658580428	16735	137	95.57391504512884	75280	284	144.30477178465017	92405	240	140.2547314049436	20414	167	117.68333847393356	19895	929	90.22407172257189	27002	310	129.69491187347407	156625	437	147.26984771171655	94389	456	149.79663449482118	1905	106	70.24652264854711	17852	693	104.43674898331017	34009	211	94.8633244741549	48000	256	93.5742102130726	3869	57	90.13285386241311	786182	1736	151.6737217310751	4787	228	80.75688960919176	106789	710	138.86217118272157	19109	160	144.4959659979905	144948	1061	81.16159977284322	764409	1603	146.4620262689622	17335	102	143.44840111021466	343702	744	158.21197106667012	741421	3904	84.97490391461216	10108	666	77.93463632979305	53723	262	127.04404278099027	108111	344	145.5563888178876	3205	85	87.01038135026356	36631	294	131.97694219751506	186584	950	141.29058237153882	10483	242	103.7603268139244	26731	112	150.1251778031241	4208	230	59.19277415945615	37617	293	145.7276482833451	2308	49	116.17146502169054	62473	188	148.2540546987083	3381693	34396	151.90534934333658	9115	98	136.9945868389682	16972	423	115.87383952681547	2008	144	71.27626582060351	11780	60	130.2968395459174	11976	271	128.9641866965485	28875	163	138.13077386983812	6895	104	101.09808385653032	9305	319	109.01179213518617	4898	129	69.98977254861065	4640	285	67.19657948283111	43228	212	108.80537370663947	34751	289	105.76745277891766	5974	207	78.23183443084707	73665	1023	135.18992625498717	72033	836	134.98567715129263	54593	741	133.6592155853584	71548	221	141.41316452368252	16092	823	76.63675193250634	19539	1092	60.424874387141166	117479	502	145.8500674578851	14197	456	79.4240128679154	113129	326	138.5830538655954	12122	401	102.41740209080767	593416	229	156.55593163190244	17503	1350	57.00747020021244	15863	719	89.87751264823041	375624	1531	147.14532336447544	8992	103	106.29221732184945	39583	285	76.480130140879	1634	100	67.63724038512942	12468	256	106.76337334064151	8145	487	57.47760674337398	3752	318	57.784668354422486	15684	161	110.3108067393695	93867	287	143.31568388207074	1153038	2250	148.1749197478512	11905	962	55.90396849851325	10324	519	64.69727090277311	949648	1001	152.47379096903396	50710	89	147.5647992162884	447900	797	148.00566607763227	24302	250	139.06339367524166	47722	511	141.7182732242329	37844	223	110.80550052514558	23735	327	136.52734569040277	35671	1100	137.45131592670427	192791	798	82.20501668054294	371898	200	151.09917260748574	27135	142	129.86173013866588	3253	87	120.89686298913034	19348	1213	66.97937277410989	47214	877	122.9117333321865	13045	42	139.02418417918585	27862	267	85.18463851664453	8321	382	68.45300162109359	15464	383	122.9137925167774	13244	523	104.95580387281784	16583	317	119.00054707647224	89009	433	142.43762112366585	39066	2807	72.7452529876444	91861	177	140.00002758343896	45616	815	136.34223293194253	38076	2629	77.99388445571626	56790	1550	116.34864201666997	8902	84	83.58621871976342	140905	427	147.84663026882578	17526	221	116.90785364664092	1761	79	84.07723314817807	32352	133	85.37543197980733	54805	273	135.04975991058845	6499	83	132.68510774966563	8888	144	117.72045142581314	58259	877	127.3710106343604	9970	322	90.98184294416134	79807	164	143.0198498654312	292888	1741	151.9016710684511	4724	346	77.65518321042728	8940	89	107.47764520893202	77454	1092	121.23027916214114	3043	113	74.40588266153748	426903	928	148.38995252002874	47913	988	123.2807153148877	513631	859	149.50038491431184	37408	141	141.1715536587412	5572	196	106.55010493468247	3318	284	55.816208525330644	28405	91	137.33990432908587	110345	585	125.70339491674231	9473	225	110.48675200674646	143353	938	142.5905990692969	25413	1526	65.16212109143655	4686	190	58.360242414526766	10340	696	65.93852012402296	13474	318	114.47314613491788	61123	739	138.5552217071781	347291	2059	141.31238390194986	140593	1849	133.30139406441577	21492	1380	73.33536798182708	57161	230	140.67094211146255	163318	117	152.80940623500732	37419	662	135.61606851396778	10399	448	92.07851164266754	41109	215	145.18775141274378	96202	761	137.66334352809463	12913	988	59.87670681910217	4191	246	76.63521262026156	147823	819	145.49728455099378	150957	848	151.46651756315882	6471	259	74.69681088748386	12366	235	95.65534679872825	34753	376	85.76049272157583	10613	461	82.67468428597658	3470	137	78.18155690634235	4390	113	90.19287252934653	67302	817	142.85692127960417	45288	345	72.48158169745847	93491	618	136.87964793639574	4860	382	54.990549826732845	16004	915	56.57395166247984	36638	196	151.7008279544711	54849	353	110.04015915764062	6757	103	83.51777179746537	54670	421	137.8696612327306	110089	777	139.55959001751688	30587	265	140.23787766816383	4389	269	76.41430052940193	62479	471	93.64847105632795	8767	401	98.30024952608764	5829	386	64.9229518429221	3985	61	99.22109516777181	20722	471	114.5880524719578	3463	135	67.54405478912793	1429	52	80.08730318008587	18323	28	148.78628202600794	667	45	74.79312831755344	300175	483	156.42692514998166	6183	410	71.32440953966088	3682	288	58.94432264518521	35665	23	157.5320119179389	2811	52	114.37295374292874	13514	30	129.73539982139508	1522	37	80.7973994393214	6539	43	133.02786505747383	3823	309	59.60191447960297	73631	154	150.92854056539716	95788	120	144.3421220638259	5036	231	67.7430110818129	class	Actinomycetia
2037	596	0	71.87910043314187	815	0	71.87753279709837	2969	0	72.92513918718257	9132	0	73.15989692341302	1831	0	66.390757901099	20193	1	74.15420821852389	946	1	63.27939053380894	4067	0	67.95563428613578	8620	0	71.90935300150923	11716	2	71.6549448865975	11223	1	67.53770616353336	1978	0	78.80345442132511	467	0	64.87898704102088	4336	0	75.58455391896696	10026	0	74.24245050831875	3400	1	73.58921417649327	9738	0	67.90731750588976	3862	0	70.49712586429196	778	0	59.40748044572949	2270	0	79.23148285299898	4491	0	71.67600506357812	1637	0	70.79880394648575	353	0	71.16756272280145	1037	0	71.86688014655607	23048	0	73.17652583012381	17359	0	79.21144387528491	1720	0	73.84547286123755	5885	0	75.8840767157504	763	0	73.15217243303111	4264	0	75.93501485689434	452	0	81.6604490427928	88088	1	83.46992388553953	24702	0	74.1084036590646	452	0	80.51394219392682	6159	0	82.65018111805898	594644	1	76.57489037233775	574	0	64.13585165740557	13867	1	71.74115131137943	1537	0	77.52955597758206	1006	1	72.52074645009168	3857	0	74.69432808770559	5136	0	73.84630208382396	2097	0	68.9414114550561	630	0	80.31729417184582	855	0	74.70888158267613	1188	0	79.6000996614735	214	0	81.70450940086717	1358	0	71.2886842951776	42737	3	77.28445991962825	920	1	74.75340931074378	1356	1	82.03280058668457	382	0	73.01743125571899	1905	0	72.98796420647511	1068	1	80.52588651199822	1238	1	71.86843850626886	2740	0	77.27434985106011	1682	0	76.98640416825782	3151	0	72.37547379505791	1338	0	72.06767754854141	17898	0	69.93694816018181	17937	0	76.20718249219203	2780	0	78.83587736498961	1665	0	66.57142504101074	5676	0	70.34839453273943	2633	0	85.79338197602215	9419	0	82.15336405418502	1604	1	76.60495302910653	3386	0	71.17393654814454	2632	0	67.3871421592802	2013	0	67.25972735746303	10685	0	74.45435087263975	1518	0	66.74088911636747	1010	0	69.78473775278678	1993	0	68.51214714735464	2239	0	74.88229547904132	2581	0	71.7080884736024	2849	0	69.88310111288727	28148	1	70.83523751596852	148	0	74.10101790203005	1071	0	80.47870411653653	598	0	64.75723630932598	500	0	67.11958740588432	3612	0	69.70225317855943	3895	0	75.15744379463082	4398	0	83.29885098741852	965	0	68.86767213599646	1893	1	75.28035030856208	2527	1	77.32668483187625	813	0	70.62483961524062	2617	1	82.06343447308643	1911	0	71.99773886941647	2520	0	73.8398385246126	16647	0	73.74570741570305	772	0	78.23622628639635	1050	0	72.08149613227394	149369	0	77.7692483533133	7552	0	77.17112190386396	4162	0	72.9459846569015	313	0	81.27943082628816	3585	0	77.04931252085544	5121	1	72.7354815439959	865	0	73.04416766805471	16622	0	76.03219496610957	833	0	70.44274435952482	607	0	67.44142503779617	757	0	75.01497503848648	672	1	68.32338391545616	1122	0	75.47587014578174	1435	0	60.10538447804349	12606	0	71.53785473935089	679	0	62.34647236047142	3491	0	74.0427590185248	1332	0	61.332523964673385	6444	0	72.10283496626445	1319	0	83.41178008452833	1841	0	70.34238379460214	211	0	69.03003527633491	14204	0	75.30663272654358	4637	0	68.60284019588751	968	0	76.47538470517328	1442	0	75.58472656998505	3031	1	71.96154836390839	2767	0	76.70632943500422	1590	0	75.58996454926674	1524	0	69.2957015508401	183	0	61.533593792288755	3518	0	71.36188919125466	10542	0	70.72605262483044	774	0	74.40606582361006	9389	0	81.11205683885716	4117	0	69.95137382761837	3937	0	72.16367133560853	5193	0	68.13098641345208	446	0	72.58313278950428	366	0	73.19022250455046	3230	0	73.93997043344791	8193	0	67.91950227262092	1897	0	70.44797158580438	2668	0	70.88620658311594	11388	0	74.5904283183781	1241	0	69.06557613511058	2922	0	75.22673325667961	1467	0	70.53167497279975	955	0	79.27484441289945	2459	1	70.00905274796605	2270	0	60.85295457256054	1693	0	66.33479318232031	5449	0	70.68178942679064	1210	1	75.45285765907684	1398	0	68.61054402776956	906	0	70.61494099553055	331	0	66.92967854649662	1174	0	74.85744939840869	1083	0	61.56811552235873	670	0	75.35444321400388	3516	0	76.28827341176338	2297	0	63.847438655119475	1585	0	72.6802305427911	5031	0	74.96812967824454	21476	0	72.62441942331384	1154	0	75.55008247425096	644	0	73.42095480680963	857	0	87.65841439501537	2780	0	70.58572248520778	38599	0	69.88081307959855	13478	0	88.44771010027767	351	0	59.93622185098057	2814	0	68.86569417893318	1363	0	75.86470484220831	26955	0	74.71194583288279	2586	0	78.10187859872084	1233	0	66.2695902745624	5037	0	72.46729690439359	524	0	68.5989065986957	897	0	79.7038056098702	30448	0	68.50769937663323	447	0	67.74729742177853	855	0	76.02036412330077	508	0	77.15975795532161	1066	0	69.40633000124721	1310	0	73.15404288287623	118	0	72.16098691881984	2052	0	73.07326786242966	187	0	77.74984035953503	3777	0	74.64350548660829	334	0	61.01890552392746	322	0	59.14919193723721	883	0	76.65678538922405	100	0	84.03682635060959	2305	0	75.92388980324007	375	0	72.93441579253293	687	0	77.78513745846053	228	0	64.0172557007998	3944	0	71.91891056318642	1626	0	76.41233454625208	1386	0	70.4117344400763	order	Actinomycetales
2049	596	13	71.87910043314187	815	2	71.87753279709837	2969	6	72.92513918718257	9132	38	73.15989692341302	1831	23	66.390757901099	20192	86	74.15431490474707	945	6	63.270162375643665	4067	16	67.95563428613578	8620	23	71.90935300150923	11714	37	71.6527517749169	11222	54	67.53757585754187	1978	4	78.80345442132511	467	16	64.87898704102088	4336	25	75.58455391896696	10026	38	74.24245050831875	3399	20	73.59615422185264	9738	33	67.90731750588976	3862	26	70.49712586429196	778	29	59.40748044572949	2270	26	79.23148285299898	4491	16	71.67600506357812	1637	5	70.79880394648575	353	5	71.16756272280145	1037	14	71.86688014655607	23048	79	73.17652583012381	17359	54	79.21144387528491	1720	10	73.84547286123755	5885	16	75.8840767157504	763	7	73.15217243303111	4264	8	75.93501485689434	452	5	81.6604490427928	88087	125	83.46972487687633	24702	64	74.1084036590646	452	5	80.51394219392682	6159	18	82.65018111805898	594643	1224	76.57491320097672	574	7	64.13585165740557	13866	62	71.74235866399094	1537	8	77.52955597758206	1005	10	72.52524470526589	3857	14	74.69432808770559	5136	19	73.84630208382396	2097	15	68.9414114550561	630	7	80.31729417184582	855	4	74.70888158267613	1188	7	79.6000996614735	214	6	81.70450940086717	1358	9	71.2886842951776	42734	130	77.28614132974101	919	9	74.79122586059223	1355	11	82.03908051364625	382	1	73.01743125571899	1905	13	72.98796420647511	1067	8	80.52450496233749	1237	20	71.88207507741377	2740	9	77.27434985106011	1682	26	76.98640416825782	3151	14	72.37547379505791	1338	16	72.06767754854141	17898	60	69.93694816018181	17937	46	76.20718249219203	2780	23	78.83587736498961	1665	22	66.57142504101074	5676	21	70.34839453273943	2633	10	85.79338197602215	9419	30	82.15336405418502	1603	9	76.62716447828251	3386	15	71.17393654814454	2632	24	67.3871421592802	2013	19	67.25972735746303	10685	25	74.45435087263975	1518	19	66.74088911636747	1010	1	69.78473775278678	1993	20	68.51214714735464	2239	22	74.88229547904132	2581	21	71.7080884736024	2849	19	69.88310111288727	28147	63	70.83611985644941	148	4	74.10101790203005	1071	6	80.47870411653653	598	6	64.75723630932598	500	6	67.11958740588432	3612	21	69.70225317855943	3895	15	75.15744379463082	4398	18	83.29885098741852	965	13	68.86767213599646	1892	14	75.28948368610361	2526	24	77.33394005152466	813	12	70.62483961524062	2616	14	82.07492661164649	1911	18	71.99773886941647	2520	17	73.8398385246126	16647	51	73.74570741570305	772	2	78.23622628639635	1050	20	72.08149613227394	149369	300	77.7692483533133	7552	31	77.17112190386396	4162	21	72.9459846569015	313	10	81.27943082628816	3585	18	77.04931252085544	5120	23	72.74128925523496	865	11	73.04416766805471	16622	43	76.03219496610957	833	14	70.44274435952482	607	7	67.44142503779617	757	4	75.01497503848648	671	14	68.35516243097845	1122	10	75.47587014578174	1435	11	60.10538447804349	12606	61	71.53785473935089	679	14	62.34647236047142	3491	17	74.0427590185248	1332	16	61.332523964673385	6444	32	72.10283496626445	1319	12	83.41178008452833	1841	7	70.34238379460214	211	7	69.03003527633491	14204	39	75.30663272654358	4637	16	68.60284019588751	968	3	76.47538470517328	1442	16	75.58472656998505	3030	14	71.96813633366546	2767	11	76.70632943500422	1590	10	75.58996454926674	1524	7	69.2957015508401	183	15	61.533593792288755	3518	15	71.36188919125466	10542	37	70.72605262483044	774	9	74.40606582361006	9389	19	81.11205683885716	4117	16	69.95137382761837	3937	9	72.16367133560853	5193	24	68.13098641345208	446	16	72.58313278950428	366	15	73.19022250455046	3230	17	73.93997043344791	8193	26	67.91950227262092	1897	16	70.44797158580438	2668	15	70.88620658311594	11388	31	74.5904283183781	1241	6	69.06557613511058	2922	12	75.22673325667961	1467	5	70.53167497279975	955	13	79.27484441289945	2458	11	70.01800679709054	2270	12	60.85295457256054	1693	10	66.33479318232031	5449	25	70.68178942679064	1209	12	75.46233065962198	1398	12	68.61054402776956	906	5	70.61494099553055	331	11	66.92967854649662	1174	11	74.85744939840869	1083	16	61.56811552235873	670	18	75.35444321400388	3516	25	76.28827341176338	2297	13	63.847438655119475	1585	16	72.6802305427911	5031	14	74.96812967824454	21476	90	72.62441942331384	1154	14	75.55008247425096	644	9	73.42095480680963	857	23	87.65841439501537	2780	11	70.58572248520778	38599	102	69.88081307959855	13478	22	88.44771010027767	351	21	59.93622185098057	2814	12	68.86569417893318	1363	11	75.86470484220831	26955	84	74.71194583288279	2586	12	78.10187859872084	1233	14	66.2695902745624	5037	23	72.46729690439359	524	13	68.5989065986957	897	19	79.7038056098702	30448	106	68.50769937663323	447	8	67.74729742177853	855	10	76.02036412330077	508	4	77.15975795532161	1066	14	69.40633000124721	1310	1	73.15404288287623	118	9	72.16098691881984	2052	12	73.07326786242966	187	4	77.74984035953503	3777	18	74.64350548660829	334	6	61.01890552392746	322	7	59.14919193723721	883	8	76.65678538922405	100	4	84.03682635060959	2305	11	75.92388980324007	375	11	72.93441579253293	687	10	77.78513745846053	228	20	64.0172557007998	3944	19	71.91891056318642	1626	5	76.41233454625208	1386	18	70.4117344400763	family	Actinomycetaceae
1654	181	20	79.87797081264507	357	51	78.76708952790273	1869	50	76.01346963062633	4073	132	82.58699684273942	551	53	70.09547275052412	7792	256	88.10262633958325	402	49	60.51812340573008	810	43	70.15977758726652	3917	264	77.72647915854917	3423	106	76.72639161015046	2546	89	77.94076170580414	988	89	83.80402345227327	208	34	62.260102610058134	1555	93	86.17319811581663	3354	149	87.02980419819579	904	66	83.47186090635202	1569	72	80.84533014519589	1258	64	81.68603096711351	371	68	57.000233651533094	1077	98	83.84376061000367	1569	85	84.7112371117265	604	47	78.22479068573168	139	34	76.09965465260136	399	46	75.05127231746019	11608	101	81.2207850382351	8761	452	82.98049590890147	646	43	81.65678500557301	2142	170	86.16995218795361	318	39	83.18637300722797	2240	301	84.11670829678036	233	50	85.68361591572447	67156	3772	87.79257957749955	9417	698	87.28733265987194	214	31	87.69910221152729	3946	172	88.71957456022419	245514	25937	90.85343313467395	196	48	60.69901422317937	5012	134	85.30841611693529	603	59	86.78885605071402	247	17	75.25039642965397	1521	126	82.41928092575667	2273	158	83.14880476765111	701	48	79.04283687104332	361	40	83.71548908753097	276	48	81.29126479343182	576	60	88.42996794052245	94	12	82.02969818749423	447	42	81.61114926612464	19518	1597	86.24155240598299	291	34	76.80415357662399	764	65	86.02450399375186	142	21	74.06169387970081	581	43	82.78657381574277	281	32	81.50639998812677	568	38	78.93160113162592	1637	60	84.91993692580907	625	61	78.13765077852621	734	60	84.05031039659703	585	41	74.38663313023753	4838	112	80.85386360580675	8067	375	85.35698733011546	1157	60	90.12519896121741	787	73	71.18774798361544	1931	136	78.04788330632499	1985	244	91.08884771755383	4560	995	99.97282983450455	1257	136	75.51138517746482	1378	84	72.73175560992259	584	52	77.7274283401575	597	46	70.94771163547007	4698	72	86.27815520550466	509	38	69.83657840877501	324	24	77.14946928501949	786	90	70.65601174634507	1238	82	80.14433283418698	812	61	84.22465079666229	794	66	81.28392024438463	11051	391	79.4317264909409	73	15	78.4683482538871	438	63	82.20458854165744	344	41	60.925461356525034	197	34	70.62143125880644	1114	62	75.88800923971455	1682	59	80.34401433191385	2919	252	89.67935252088861	416	80	65.8247119189227	907	72	76.69568102083905	1456	68	82.53048122159623	276	33	80.76794752884426	1521	118	90.36566562568147	564	31	84.4546342728496	1079	62	77.60455413207049	7948	183	80.92978353160076	418	46	83.26645030501864	444	23	79.83388276964787	66584	3349	87.68235053674867	3681	207	86.7369399408876	1593	52	82.2809579914991	174	24	90.45784667980813	1634	139	83.74201748663356	2063	108	77.28019962053703	215	27	87.43503683460402	6714	127	82.77297472235409	226	58	70.75824448936326	158	29	76.98007537638381	395	53	67.7636541842373	335	39	73.15703359270164	593	56	80.21617392165108	759	123	58.76602431823843	4455	164	85.24032414843782	283	33	62.538416950282425	1937	219	71.74669527100745	651	96	58.51713358887301	2207	145	82.73813606320867	926	95	88.85496842820977	557	50	78.89536076291064	65	8	89.3643699001949	11464	111	77.27545659890392	772	47	79.4273494596078	412	42	87.70113341282334	643	40	85.50757414774165	1001	95	67.58596605517086	1368	122	82.47129080429198	373	37	86.64303369730683	739	59	58.3159694564602	107	38	61.84857605961216	1057	87	82.49795044468796	3926	239	74.47750080009344	237	22	85.05387680053153	4831	368	89.87970598694662	1642	63	80.14038144370406	1260	105	82.14559612767779	846	60	80.14965407640153	188	21	85.59617568849598	221	69	78.5724159344112	1623	36	81.20260947265089	2286	152	84.81721133189923	549	33	76.80370858795261	1040	83	73.171407612624	4881	119	84.35015801103506	352	50	86.77067515635875	1383	107	82.97527533338524	353	36	79.57542558532514	464	97	66.63789967716946	834	67	76.34653514213682	657	67	54.960636186828474	628	70	68.8865794300177	1717	68	80.07062830038952	380	21	85.74793334122388	318	41	70.71928314557141	445	48	72.63645937997312	144	32	67.23727945534543	569	60	77.63374087920354	425	45	54.881341822872336	272	43	78.06181113627505	1647	63	83.68505725826026	660	52	59.7579886067535	575	38	81.85683389503455	1700	118	82.97056441226762	7520	242	86.11773522958698	604	76	82.80892714498128	211	28	87.22976592509531	513	67	90.76200225677097	1459	73	72.51618633815279	11514	388	80.006789402097	8904	552	93.78036974311519	204	42	55.00910520088124	1478	116	70.23312607014371	524	32	86.56529329428486	11853	122	85.42502597080397	1221	129	86.71622860380282	361	47	70.64628881846923	1599	102	84.94954497200871	287	34	73.83431263259337	424	74	81.3030322050076	7674	328	80.44452874286199	192	37	66.91611118987521	437	50	84.34443157586819	249	14	86.65124932103238	435	66	73.15574707118678	440	38	85.20954413941922	49	11	75.6179671367946	955	17	78.97087192634135	101	13	82.66119175367393	1424	94	87.18342776514213	138	35	59.393327956019505	150	17	60.09772901355434	458	37	82.39861534825476	47	16	78.27830805917756	2069	94	75.36216880713863	116	14	83.92193550477772	317	29	86.60037878142579	86	37	53.87653674192812	1194	53	81.29927544044548	596	49	83.18531835719985	558	33	80.45366642064232	genus	Actinomyces
1655	0	0	-inf	8	8	106.93489791765268	58	58	92.75041474013805	39	39	97.59784968984324	0	0	-inf	76	76	90.82614718857326	11	11	102.56017867255204	51	51	102.57585892888382	365	365	101.17882790037866	17	17	75.5604453317744	126	126	101.84056162588885	83	83	106.37694616501228	0	0	-inf	134	134	109.83348836008848	16	16	70.2485912547665	23	23	95.22050071812075	65	65	99.76145914555768	40	40	102.74179151217913	19	19	90.85949400493733	52	52	88.29592146487116	26	26	92.20246422558864	15	15	55.525472210594096	0	0	-inf	13	13	89.4730716995247	23	23	58.29957094443509	733	733	98.81667049550985	0	0	-inf	120	120	88.28561817054413	53	53	108.63783050598315	18	18	87.5043369184884	0	0	-inf	2370	2370	87.2705357244321	74	74	71.12235354710903	10	10	98.306153632781	127	127	98.1083550819979	856	856	74.5615826924893	8	8	106.70041290267335	31	31	96.63292951710005	62	62	103.84834334189752	7	7	83.1753716215844	132	132	91.87411045364044	155	155	93.53510778395706	34	34	105.87437390543528	18	18	88.71910143894024	9	9	97.05036618329525	60	60	100.52742189865882	0	0	-inf	12	12	73.70289680275755	800	800	91.56508705938505	15	15	99.0146151958019	124	124	107.47113946811473	0	0	-inf	13	13	94.30092831434447	11	11	105.94412526016218	7	7	121.78298118027745	0	0	-inf	54	54	87.9132190562274	51	51	104.97954145232275	0	0	-inf	65	65	91.67375797230278	118	118	86.86960296377204	283	283	107.78026755148503	32	32	99.00491614729754	24	24	93.14265082437876	26	26	70.82640196908066	38	38	94.4055710184741	115	115	101.300857189925	44	44	104.84875064534674	36	36	81.03457035234341	0	0	-inf	47	47	101.04353334960628	14	14	112.39544114519319	7	7	113.94962706670745	9	9	99.41573666434839	24	24	77.42449633009976	31	31	104.94666724660381	7	7	64.51716179160442	333	333	79.82742198489333	0	0	-inf	9	9	76.47741549300343	0	0	-inf	10	10	78.87971138770722	14	14	75.36196426249664	49	49	89.62649497514288	302	302	100.60890781553688	0	0	-inf	65	65	102.01299560398286	79	79	105.00389775037685	30	30	100.9784491514494	44	44	102.91547500872096	0	0	-inf	19	19	89.15578834306153	35	35	87.56855369579064	22	22	96.97281748860661	29	29	76.05786947845023	1718	1718	101.70143247619265	160	160	100.48792607727479	8	8	85.77790455335294	0	0	-inf	51	51	98.21793754585386	23	23	78.1520664074543	8	8	100.87004346031631	52	52	73.14320068964791	13	13	84.05169422176238	9	9	99.89072357267594	15	15	104.8405278167142	0	0	-inf	32	32	100.27732416811008	16	16	91.7426758741104	59	59	76.2556462119591	12	12	82.37111479802024	86	86	87.91712104390197	0	0	-inf	22	22	72.96255915541843	174	174	108.22728666184928	30	30	101.84234259681557	0	0	-inf	39	39	81.84202717722629	10	10	70.73057272576546	0	0	-inf	13	13	83.72609629070644	33	33	91.68734656575546	35	35	84.28035287617786	40	40	108.59963211730411	15	15	96.80654173141534	0	0	-inf	67	67	91.6223567836591	67	67	88.3780193151508	10	10	114.77034238807487	686	686	107.56296835094489	65	65	97.8881179416132	28	28	63.44794501556069	28	28	91.84297350363335	9	9	104.32626804935268	8	8	123.15088430190549	17	17	98.33962851419253	195	195	100.75553050253721	8	8	84.46051134123866	34	34	90.84623433795609	84	84	99.26467918991908	25	25	85.3651979676337	16	16	78.75583182258583	17	17	79.30499350556957	20	20	105.89426290666898	12	12	86.00536397474994	31	31	94.469518939576	11	11	94.77055136278	33	33	110.35361985479433	7	7	60.17727485902466	0	0	-inf	0	0	-inf	29	29	73.61776953963218	0	0	-inf	0	0	-inf	18	18	117.67543705473109	33	33	89.31931834460195	17	17	103.7181919375018	15	15	105.4648744668343	39	39	90.51581840229883	344	344	106.44024031428397	9	9	93.58667431380674	13	13	101.39674353363117	10	10	86.84912562052882	52	52	89.36492169541592	309	309	93.05375987977692	72	72	78.89520599935263	0	0	-inf	112	112	96.8992937646218	80	80	108.5418787694279	23	23	85.62768407747693	68	68	99.37681166989513	16	16	80.77813888650036	94	94	107.68971862828313	24	24	113.10533753301755	16	16	76.23768915334884	343	343	88.46494155770151	0	0	-inf	36	36	106.8763305583024	10	10	78.65975942349753	13	13	65.43894128052581	25	25	99.0712717708354	0	0	-inf	0	0	-inf	8	8	110.05669994434561	26	26	87.06508114720675	0	0	-inf	0	0	-inf	0	0	-inf	0	0	-inf	32	32	75.31633039836635	0	0	-inf	14	14	90.6623036213908	0	0	-inf	7	7	61.84572015170817	22	22	114.2246532066454	20	20	116.94915372173666	species	Actinomyces naeslundii
1656	0	0	-inf	0	0	-inf	0	0	-inf	73	73	50.35282303285069	0	0	-inf	27	27	60.23713350121842	21	21	49.476190476190474	0	0	-inf	65	65	65.30616775805932	0	0	-inf	13	13	67.36506448906381	10	10	55.90431635603232	0	0	-inf	24	24	58.05850846532423	10	10	52.142361579649595	0	0	-inf	12	12	61.245977842431444	8	8	66.34079548879471	0	0	-inf	12	12	78.95196141398417	7	7	74.11182828268328	0	0	-inf	0	0	-inf	0	0	-inf	13	13	78.07721630292505	108	108	66.51811317638057	0	0	-inf	36	36	70.72116670460282	0	0	-inf	79	79	49.110824261428654	0	0	-inf	777	777	71.2792880424244	28	28	63.096265811238105	0	0	-inf	23	23	78.95873197362452	431	431	60.483997001353835	0	0	-inf	18	18	63.78879068475505	8	8	58.8230571759439	0	0	-inf	14	14	60.179829275655614	24	24	71.17549881386068	0	0	-inf	0	0	-inf	0	0	-inf	0	0	-inf	0	0	-inf	0	0	-inf	249	249	70.14458575057951	0	0	-inf	16	16	73.74640712231246	0	0	-inf	0	0	-inf	0	0	-inf	0	0	-inf	0	0	-inf	8	8	65.7790212965776	0	0	-inf	0	0	-inf	17	17	68.90691051291584	17	17	67.33331484601945	21	21	68.0528611915299	7	7	80.9855096777496	13	13	54.83738713565724	11	11	74.9500780143979	15	15	62.94754173396387	47	47	56.30881399507076	54	54	50.19119557029538	12	12	52.443232646706655	0	0	-inf	0	0	-inf	25	25	49.84	0	0	-inf	0	0	-inf	7	7	68.3288005541553	0	0	-inf	0	0	-inf	103	103	65.94890373866576	0	0	-inf	0	0	-inf	21	21	49.142857142857146	0	0	-inf	30	30	49.89369945686812	7	7	53.38646031833145	67	67	59.677809757174124	0	0	-inf	21	21	56.3168843648645	15	15	57.31336459059329	8	8	71.84858142659728	9	9	80.73070332871762	0	0	-inf	7	7	60.83241722351499	13	13	65.27251121796203	0	0	-inf	0	0	-inf	220	220	71.01378089138822	31	31	74.89835101440947	0	0	-inf	0	0	-inf	21	21	68.64133433603418	9	9	51.464174460088714	0	0	-inf	17	17	72.20351154344554	0	0	-inf	0	0	-inf	17	17	50.322801308556315	0	0	-inf	0	0	-inf	18	18	52.040294005002785	26	26	66.21429363803607	0	0	-inf	22	22	72.91728983861222	0	0	-inf	11	11	55.902265572570016	25	25	62.21401850736666	0	0	-inf	0	0	-inf	12	12	73.46630247398282	0	0	-inf	0	0	-inf	0	0	-inf	42	42	50.6247765496816	16	16	56.0625	0	0	-inf	7	7	55.563823414996854	0	0	-inf	12	12	63.99221187407499	135	135	50.916173631980385	0	0	-inf	116	116	58.29654237768622	0	0	-inf	7	7	73.54841269714736	0	0	-inf	0	0	-inf	0	0	-inf	0	0	-inf	31	31	65.55238476366718	0	0	-inf	0	0	-inf	11	11	58.87993969117705	0	0	-inf	8	8	56.99852309487365	0	0	-inf	0	0	-inf	0	0	-inf	0	0	-inf	0	0	-inf	0	0	-inf	0	0	-inf	0	0	-inf	0	0	-inf	0	0	-inf	0	0	-inf	0	0	-inf	0	0	-inf	0	0	-inf	20	20	52.25776133595396	0	0	-inf	9	9	84.92337940036995	48	48	67.29078406215115	0	0	-inf	0	0	-inf	7	7	71.68122407715848	13	13	49.4743252579577	85	85	64.27856478844058	32	32	74.65737537305988	12	12	49.0	45	45	55.89102172676455	15	15	60.411159664675594	9	9	54.61003784317772	13	13	73.36785982973694	0	0	-inf	12	12	68.5763935945154	0	0	-inf	0	0	-inf	107	107	64.58299991802758	0	0	-inf	0	0	-inf	0	0	-inf	17	17	54.735579073477396	0	0	-inf	0	0	-inf	0	0	-inf	0	0	-inf	0	0	-inf	0	0	-inf	0	0	-inf	0	0	-inf	0	0	-inf	0	0	-inf	0	0	-inf	0	0	-inf	0	0	-inf	0	0	-inf	0	0	-inf	0	0	-inf	species	Actinomyces viscosus
1659	0	0	-inf	0	0	-inf	0	0	-inf	0	0	-inf	0	0	-inf	0	0	-inf	0	0	-inf	0	0	-inf	0	0	-inf	0	0	-inf	0	0	-inf	0	0	-inf	0	0	-inf	0	0	-inf	9	9	44.77777777777778	0	0	-inf	0	0	-inf	19	19	42.05263157894737	0	0	-inf	0	0	-inf	0	0	-inf	0	0	-inf	0	0	-inf	0	0	-inf	0	0	-inf	0	0	-inf	0	0	-inf	0	0	-inf	0	0	-inf	0	0	-inf	0	0	-inf	21	21	60.368751884617595	0	0	-inf	0	0	-inf	0	0	-inf	83	83	55.04903231519815	0	0	-inf	0	0	-inf	0	0	-inf	0	0	-inf	0	0	-inf	0	0	-inf	0	0	-inf	0	0	-inf	0	0	-inf	0	0	-inf	0	0	-inf	0	0	-inf	22	22	45.990070799684744	0	0	-inf	0	0	-inf	0	0	-inf	0	0	-inf	0	0	-inf	0	0	-inf	0	0	-inf	0	0	-inf	0	0	-inf	0	0	-inf	11	11	42.18181818181818	0	0	-inf	0	0	-inf	0	0	-inf	0	0	-inf	0	0	-inf	0	0	-inf	0	0	-inf	0	0	-inf	0	0	-inf	0	0	-inf	0	0	-inf	0	0	-inf	0	0	-inf	0	0	-inf	0	0	-inf	0	0	-inf	0	0	-inf	0	0	-inf	0	0	-inf	0	0	-inf	0	0	-inf	0	0	-inf	0	0	-inf	0	0	-inf	24	24	41.583333333333336	0	0	-inf	0	0	-inf	0	0	-inf	0	0	-inf	0	0	-inf	0	0	-inf	0	0	-inf	0	0	-inf	0	0	-inf	0	0	-inf	12	12	56.373424119321015	0	0	-inf	0	0	-inf	0	0	-inf	0	0	-inf	0	0	-inf	0	0	-inf	0	0	-inf	0	0	-inf	0	0	-inf	0	0	-inf	0	0	-inf	0	0	-inf	0	0	-inf	0	0	-inf	0	0	-inf	16	16	45.375	7	7	42.23182522881197	0	0	-inf	0	0	-inf	0	0	-inf	0	0	-inf	0	0	-inf	0	0	-inf	0	0	-inf	0	0	-inf	0	0	-inf	0	0	-inf	0	0	-inf	0	0	-inf	0	0	-inf	0	0	-inf	0	0	-inf	0	0	-inf	0	0	-inf	0	0	-inf	0	0	-inf	12	12	41.0	0	0	-inf	0	0	-inf	0	0	-inf	0	0	-inf	0	0	-inf	0	0	-inf	0	0	-inf	0	0	-inf	0	0	-inf	0	0	-inf	0	0	-inf	0	0	-inf	0	0	-inf	0	0	-inf	0	0	-inf	0	0	-inf	0	0	-inf	0	0	-inf	0	0	-inf	0	0	-inf	0	0	-inf	0	0	-inf	0	0	-inf	0	0	-inf	0	0	-inf	0	0	-inf	7	7	56.285714285714285	0	0	-inf	0	0	-inf	0	0	-inf	0	0	-inf	12	12	59.538255036291	0	0	-inf	0	0	-inf	0	0	-inf	0	0	-inf	13	13	45.64271838917903	0	0	-inf	0	0	-inf	0	0	-inf	0	0	-inf	0	0	-inf	0	0	-inf	0	0	-inf	0	0	-inf	0	0	-inf	0	0	-inf	0	0	-inf	0	0	-inf	0	0	-inf	0	0	-inf	0	0	-inf	0	0	-inf	0	0	-inf	0	0	-inf	0	0	-inf	0	0	-inf	0	0	-inf	0	0	-inf	0	0	-inf	0	0	-inf	0	0	-inf	0	0	-inf	species	Actinomyces israelii
52771	0	0	-inf	18	18	41.94444444444444	0	0	-inf	27	27	44.95227533495702	0	0	-inf	7	7	62.17085135612762	26	26	43.36368631241214	0	0	-inf	30	30	45.67575326403069	10	10	53.37695526217005	0	0	-inf	0	0	-inf	0	0	-inf	0	0	-inf	0	0	-inf	0	0	-inf	0	0	-inf	0	0	-inf	32	32	43.59375	0	0	-inf	0	0	-inf	9	9	66.6706339088414	0	0	-inf	7	7	41.714285714285715	9	9	66.0128716425011	26	26	47.18095882620212	0	0	-inf	7	7	56.42857142857143	7	7	42.285714285714285	15	15	44.0	0	0	-inf	92	92	53.17646503027921	110	110	46.12596275731007	0	0	-inf	0	0	-inf	363	363	56.090775500629974	10	10	41.62024843762092	8	8	60.26874805789042	0	0	-inf	0	0	-inf	8	8	51.82505733914791	28	28	49.857142857142854	0	0	-inf	0	0	-inf	0	0	-inf	0	0	-inf	0	0	-inf	0	0	-inf	52	52	55.80391406114793	0	0	-inf	20	20	42.35	0	0	-inf	0	0	-inf	0	0	-inf	0	0	-inf	0	0	-inf	0	0	-inf	0	0	-inf	0	0	-inf	10	10	62.28176660608061	12	12	53.896387547181774	0	0	-inf	15	15	44.53333333333333	133	133	44.14312758095895	33	33	44.90944322227919	0	0	-inf	33	33	44.85026584035918	13	13	42.02733377379441	0	0	-inf	0	0	-inf	0	0	-inf	0	0	-inf	0	0	-inf	52	52	42.643106013389634	44	44	41.61363636363637	0	0	-inf	7	7	44.84889193459224	25	25	50.609429415726176	0	0	-inf	0	0	-inf	0	0	-inf	0	0	-inf	29	29	44.50466961452199	0	0	-inf	0	0	-inf	34	34	40.88235294117647	26	26	43.78676323548907	0	0	-inf	0	0	-inf	0	0	-inf	0	0	-inf	0	0	-inf	0	0	-inf	0	0	-inf	0	0	-inf	62	62	56.39221587739061	0	0	-inf	0	0	-inf	0	0	-inf	38	38	43.133274977211	17	17	42.94117647058823	0	0	-inf	0	0	-inf	0	0	-inf	0	0	-inf	16	16	45.6875	0	0	-inf	10	10	45.0	21	21	42.285714285714285	9	9	54.82589948523718	17	17	45.0	40	40	45.53138932131952	27	27	41.171213948210514	0	0	-inf	0	0	-inf	0	0	-inf	0	0	-inf	0	0	-inf	0	0	-inf	0	0	-inf	0	0	-inf	43	43	45.93023255813954	11	11	42.90909090909091	0	0	-inf	0	0	-inf	13	13	42.30769230769231	0	0	-inf	178	178	44.16021721922247	0	0	-inf	27	27	44.873699713275	8	8	40.875	14	14	41.0	0	0	-inf	0	0	-inf	7	7	45.57142857142857	0	0	-inf	0	0	-inf	0	0	-inf	20	20	45.4	0	0	-inf	0	0	-inf	13	13	42.76923076923077	8	8	46.5	0	0	-inf	10	10	43.996150997149435	24	24	41.958333333333336	16	16	43.614554236272035	0	0	-inf	0	0	-inf	0	0	-inf	10	10	41.88378486313773	0	0	-inf	13	13	41.68891182251533	12	12	43.833333333333336	0	0	-inf	23	23	46.52173913043478	42	42	43.75781308415562	0	0	-inf	0	0	-inf	11	11	49.84911028480666	0	0	-inf	0	0	-inf	0	0	-inf	23	23	45.608695652173914	18	18	58.278929355372206	8	8	61.86771546973349	24	24	43.25	15	15	43.430389608181045	0	0	-inf	9	9	54.02091391398516	0	0	-inf	9	9	42.111111111111114	17	17	42.588235294117645	0	0	-inf	0	0	-inf	24	24	51.72120913270756	10	10	42.9	8	8	41.0	0	0	-inf	10	10	43.2	0	0	-inf	0	0	-inf	0	0	-inf	0	0	-inf	0	0	-inf	8	8	41.25	0	0	-inf	0	0	-inf	0	0	-inf	0	0	-inf	0	0	-inf	0	0	-inf	0	0	-inf	0	0	-inf	0	0	-inf	0	0	-inf	species	Actinomyces howellii
52774	0	0	-inf	0	0	-inf	0	0	-inf	0	0	-inf	0	0	-inf	0	0	-inf	0	0	-inf	19	19	42.68421052631579	25	25	48.579137845252795	7	7	44.0	0	0	-inf	0	0	-inf	0	0	-inf	0	0	-inf	0	0	-inf	0	0	-inf	0	0	-inf	0	0	-inf	0	0	-inf	0	0	-inf	0	0	-inf	0	0	-inf	0	0	-inf	0	0	-inf	11	11	53.03187324434961	23	23	48.84376982596193	0	0	-inf	0	0	-inf	0	0	-inf	0	0	-inf	0	0	-inf	75	75	56.76402679839955	12	12	52.25	0	0	-inf	0	0	-inf	253	253	59.21701326026229	0	0	-inf	0	0	-inf	0	0	-inf	0	0	-inf	0	0	-inf	17	17	43.8235294117647	0	0	-inf	0	0	-inf	0	0	-inf	0	0	-inf	0	0	-inf	0	0	-inf	33	33	58.536566516196956	0	0	-inf	0	0	-inf	0	0	-inf	0	0	-inf	0	0	-inf	0	0	-inf	0	0	-inf	0	0	-inf	0	0	-inf	0	0	-inf	0	0	-inf	0	0	-inf	0	0	-inf	0	0	-inf	0	0	-inf	0	0	-inf	0	0	-inf	8	8	47.25	16	16	44.125	0	0	-inf	0	0	-inf	0	0	-inf	0	0	-inf	0	0	-inf	0	0	-inf	0	0	-inf	0	0	-inf	0	0	-inf	10	10	60.44201487109217	0	0	-inf	0	0	-inf	0	0	-inf	0	0	-inf	0	0	-inf	7	7	63.504062575604976	0	0	-inf	0	0	-inf	0	0	-inf	0	0	-inf	0	0	-inf	0	0	-inf	0	0	-inf	0	0	-inf	8	8	61.08669414423407	0	0	-inf	0	0	-inf	47	47	54.83613098622713	7	7	55.845210904940785	0	0	-inf	0	0	-inf	16	16	43.75	9	9	44.888888888888886	0	0	-inf	7	7	51.040610178208844	0	0	-inf	0	0	-inf	0	0	-inf	0	0	-inf	0	0	-inf	11	11	48.36363636363637	0	0	-inf	0	0	-inf	20	20	50.63068252098647	12	12	44.75	0	0	-inf	0	0	-inf	0	0	-inf	0	0	-inf	0	0	-inf	0	0	-inf	0	0	-inf	0	0	-inf	0	0	-inf	0	0	-inf	0	0	-inf	0	0	-inf	0	0	-inf	0	0	-inf	0	0	-inf	0	0	-inf	11	11	60.10559786243622	8	8	49.80501128666734	0	0	-inf	0	0	-inf	0	0	-inf	0	0	-inf	0	0	-inf	9	9	50.92047458305132	0	0	-inf	0	0	-inf	0	0	-inf	0	0	-inf	10	10	43.753661732451	0	0	-inf	0	0	-inf	9	9	47.0	8	8	49.0	0	0	-inf	0	0	-inf	0	0	-inf	0	0	-inf	0	0	-inf	0	0	-inf	0	0	-inf	13	13	44.38461538461539	0	0	-inf	7	7	43.57142857142857	8	8	53.887215285808054	0	0	-inf	0	0	-inf	8	8	50.738204459157785	0	0	-inf	0	0	-inf	0	0	-inf	8	8	46.75	31	31	54.15778943504301	8	8	62.0	0	0	-inf	11	11	46.90909090909091	0	0	-inf	0	0	-inf	0	0	-inf	0	0	-inf	0	0	-inf	0	0	-inf	0	0	-inf	28	28	54.6036711205649	0	0	-inf	0	0	-inf	0	0	-inf	0	0	-inf	0	0	-inf	0	0	-inf	0	0	-inf	0	0	-inf	0	0	-inf	0	0	-inf	0	0	-inf	0	0	-inf	0	0	-inf	0	0	-inf	0	0	-inf	0	0	-inf	0	0	-inf	0	0	-inf	0	0	-inf	0	0	-inf	species	Actinomyces slackii
55565	48	48	85.44675558962281	53	53	82.42611685484394	182	182	81.22160523134349	2054	2054	87.29598286175164	84	84	71.33086294700169	4181	4181	87.50547564739536	7	7	89.59576064587496	98	98	77.05882614181097	75	75	71.96053861771145	753	753	80.70770550800015	489	489	74.97119861008353	242	242	93.11434314134665	0	0	-inf	427	427	85.71407937540359	1507	1507	86.408497770069	119	119	81.12320926182262	530	530	83.94809537471176	419	419	78.2478187480682	16	16	45.6097924192699	112	112	93.31621336319061	778	778	88.60207660962888	96	96	84.82513390726548	42	42	80.7088879588993	53	53	94.89980147905322	8838	8838	82.18731257048269	730	730	82.32087323654706	196	196	76.41305943160671	351	351	90.60130542340885	23	23	81.64846673759317	346	346	83.12314359033147	0	0	-inf	7837	7837	90.94328443084767	2058	2058	83.68847966290755	44	44	83.7956005690062	1446	1446	90.51437426855053	67403	67403	85.3994781496197	10	10	65.49061303143895	2833	2833	87.50806467706226	11	11	73.84999027221878	17	17	72.23418146563482	121	121	85.88737382272019	399	399	89.09957583265897	164	164	90.0975760048163	0	0	-inf	0	0	-inf	100	100	91.3074800907794	32	32	89.36483292869816	35	35	75.45109518325643	2627	2627	76.78670925039684	13	13	73.87437892714371	21	21	75.31878681653689	10	10	101.00237933264499	26	26	72.91119904248286	97	97	92.71276571187097	13	13	69.05337650823587	401	401	89.61412386915643	79	79	82.49799093803661	249	249	87.08723621237192	70	70	74.6215018995139	1777	1777	81.26566334784333	1726	1726	89.17510857010515	17	17	65.72707491707399	152	152	80.23371894818227	303	303	76.29039820381625	31	31	84.66005107224206	689	689	86.07319986640472	8	8	44.375	161	161	85.20534196443947	190	190	78.9613605244576	54	54	74.40719662885897	3889	3889	87.55595430060254	54	54	79.25401770544306	22	22	74.97717273637919	28	28	78.36420690089149	233	233	89.92839509525137	156	156	84.59663195284449	189	189	81.5980031360202	3495	3495	76.66270998672321	7	7	85.88868270159709	86	86	82.19200916703458	7	7	94.61883810809992	27	27	72.18297016605375	166	166	80.52595937263985	187	187	77.44107372551413	623	623	88.92889975358422	102	102	82.7991475933046	79	79	79.60080767758642	497	497	89.94275638867373	76	76	89.86052356337386	59	59	82.04168980733937	134	134	84.61088487885544	112	112	76.52080661899939	4718	4718	80.0046169491438	12	12	82.27379800186849	60	60	82.56874405708919	8317	8317	79.6582735708862	927	927	85.2592287123624	685	685	88.77465271672241	10	10	86.49725504978025	81	81	77.1819368681484	214	214	79.02562841483372	19	19	80.98288151827737	3685	3685	79.33278871652827	11	11	90.7221082309547	44	44	81.06792278403279	9	9	76.33030882242676	52	52	85.53359432774779	50	50	72.2227426463701	37	37	48.84325881134065	2206	2206	88.11695828007828	14	14	46.785714285714285	25	25	67.57326706835073	12	12	61.35103309379699	582	582	81.96449033643609	37	37	73.12187141978336	54	54	68.02094430598763	8	8	98.59003109311368	635	635	79.41409755519935	111	111	79.96490060568435	52	52	91.50354304534099	65	65	89.58719254162123	201	201	85.82233824893379	246	246	81.07346812559884	82	82	85.57755723842784	19	19	78.5006315415913	0	0	-inf	158	158	74.34208243771288	713	713	89.1790421546638	44	44	86.2138634223625	142	142	76.0281990436361	663	663	85.41445461499274	71	71	76.27743514215163	80	80	81.75662994015093	76	76	86.36450637101701	7	7	52.11693308635564	669	669	79.38197441047635	482	482	77.39821302345084	245	245	83.46602319257589	298	298	85.76209637313465	3130	3130	90.29913798105359	29	29	76.27383740351128	530	530	91.16497431170772	30	30	91.48322549993429	14	14	67.69235997502835	104	104	82.82779807480868	38	38	59.974988417530895	43	43	75.88932429043759	334	334	80.53914799232201	32	32	73.57180911410238	29	29	73.07098324395952	52	52	84.25645506987723	22	22	79.45247595981661	83	83	81.88980158577618	52	52	53.71216896559252	32	32	73.34804987106055	857	857	89.66562432391608	78	78	52.72179978757733	90	90	84.5072489598979	490	490	85.77512594286453	3629	3629	88.56630140509836	229	229	83.7058351120262	54	54	82.51603806248038	0	0	-inf	130	130	86.04827179742651	5032	5032	77.8562592007529	422	422	80.2527942869046	0	0	-inf	45	45	75.68096057755244	67	67	82.60166984343113	9864	9864	87.68564571549673	182	182	81.32713603828367	55	55	74.6968930626274	517	517	91.29059487410781	17	17	65.47357477767774	92	92	85.92472792256328	1794	1794	80.32775054925844	10	10	105.82714624594487	87	87	82.38789783949687	69	69	95.23102018136956	47	47	73.33858638214895	34	34	81.07725275552383	0	0	-inf	175	175	85.19822850829561	0	0	-inf	362	362	89.53865422309372	0	0	-inf	0	0	-inf	67	67	86.94176977153961	11	11	87.69685670642322	7	7	100.2611608037433	50	50	79.29657144794301	41	41	77.60623450500083	0	0	-inf	680	680	79.86979146513869	103	103	77.06333455106846	199	199	90.16250667606211	species	Actinomyces graevenitzii
111015	0	0	-inf	7	7	51.142857142857146	308	308	43.98795602015244	9	9	54.81257027057457	0	0	-inf	17	17	53.62303237075183	7	7	46.0	45	45	47.422222222222224	29	29	59.640851092071614	20	20	55.172641356435605	17	17	46.40650420434739	0	0	-inf	0	0	-inf	0	0	-inf	12	12	46.833333333333336	0	0	-inf	0	0	-inf	0	0	-inf	14	14	52.714285714285715	15	15	67.54421496373799	11	11	52.72727272727273	12	12	49.29254681742745	0	0	-inf	13	13	57.61538461538461	14	14	55.1231242954634	39	39	56.61012714030571	0	0	-inf	27	27	46.874536924064124	10	10	46.8	0	0	-inf	0	0	-inf	127	127	53.42321915552627	36	36	54.058377453215904	0	0	-inf	0	0	-inf	586	586	55.9753662904567	14	14	68.71428571428571	14	14	56.98250908903695	0	0	-inf	0	0	-inf	17	17	47.014786481524965	50	50	47.19773780845922	7	7	46.57142857142857	0	0	-inf	0	0	-inf	0	0	-inf	0	0	-inf	0	0	-inf	86	86	58.90300852323335	8	8	46.73818407048435	0	0	-inf	0	0	-inf	0	0	-inf	0	0	-inf	8	8	50.625	0	0	-inf	0	0	-inf	0	0	-inf	0	0	-inf	18	18	60.274608927673114	19	19	53.779980777660704	11	11	48.54692043986742	0	0	-inf	9	9	56.06099381952816	17	17	45.92958103228916	12	12	55.916666666666664	94	94	46.59443683161718	43	43	48.73346756380002	0	0	-inf	0	0	-inf	13	13	50.18845927335248	8	8	45.19208109478087	0	0	-inf	23	23	73.71644979477722	7	7	50.06662872305186	12	12	62.80944364869153	0	0	-inf	42	42	59.35192528891996	0	0	-inf	0	0	-inf	0	0	-inf	8	8	45.75	0	0	-inf	0	0	-inf	0	0	-inf	0	0	-inf	78	78	44.924770465791696	0	0	-inf	0	0	-inf	0	0	-inf	0	0	-inf	0	0	-inf	12	12	50.4760490705955	0	0	-inf	0	0	-inf	100	100	54.728501860799575	7	7	56.78259295784786	7	7	56.07895745624759	0	0	-inf	51	51	49.294117647058826	24	24	58.22013507154552	0	0	-inf	17	17	50.643548903988496	0	0	-inf	0	0	-inf	0	0	-inf	8	8	56.875	0	0	-inf	33	33	50.91062674199322	16	16	55.71702953136505	7	7	53.72412624392818	103	103	55.68585788395157	37	37	57.69035827245486	11	11	52.38858733943965	0	0	-inf	0	0	-inf	0	0	-inf	0	0	-inf	0	0	-inf	0	0	-inf	9	9	50.22222222222222	23	23	51.391304347826086	16	16	50.25430924067261	0	0	-inf	7	7	58.57142857142857	0	0	-inf	0	0	-inf	0	0	-inf	0	0	-inf	15	15	57.78237168758471	14	14	64.23503753083557	0	0	-inf	24	24	47.541666666666664	0	0	-inf	0	0	-inf	0	0	-inf	12	12	61.777711069931065	0	0	-inf	38	38	66.1842105263158	317	317	43.40071789599246	0	0	-inf	13	13	47.10057480302805	0	0	-inf	9	9	51.22222222222222	11	11	59.27272727272727	26	26	55.57130555600083	40	40	52.07175144212722	7	7	54.0	0	0	-inf	0	0	-inf	7	7	57.81137126909132	9	9	54.369726199274844	24	24	47.541666666666664	28	28	54.02157882415591	0	0	-inf	19	19	48.75322572323646	16	16	54.0	8	8	49.5	0	0	-inf	19	19	52.193681392026434	0	0	-inf	0	0	-inf	0	0	-inf	30	30	47.833333333333336	54	54	53.64653281623348	13	13	49.330749935985835	0	0	-inf	13	13	44.61538461538461	0	0	-inf	16	16	51.16881987614245	0	0	-inf	7	7	67.20713865051175	12	12	55.36530100215902	7	7	51.142857142857146	0	0	-inf	58	58	57.13227711648568	7	7	51.714285714285715	0	0	-inf	0	0	-inf	0	0	-inf	0	0	-inf	0	0	-inf	0	0	-inf	0	0	-inf	10	10	50.21618083521241	13	13	51.49628850109879	0	0	-inf	0	0	-inf	0	0	-inf	0	0	-inf	0	0	-inf	0	0	-inf	0	0	-inf	0	0	-inf	0	0	-inf	0	0	-inf	species	Actinomyces radicidentis
129591	0	0	-inf	0	0	-inf	0	0	-inf	0	0	-inf	0	0	-inf	0	0	-inf	0	0	-inf	0	0	-inf	0	0	-inf	0	0	-inf	0	0	-inf	0	0	-inf	0	0	-inf	0	0	-inf	0	0	-inf	0	0	-inf	0	0	-inf	0	0	-inf	0	0	-inf	0	0	-inf	0	0	-inf	0	0	-inf	0	0	-inf	0	0	-inf	0	0	-inf	0	0	-inf	0	0	-inf	0	0	-inf	0	0	-inf	0	0	-inf	0	0	-inf	0	0	-inf	0	0	-inf	0	0	-inf	0	0	-inf	41	1	130.53139111957674	0	0	-inf	0	0	-inf	0	0	-inf	0	0	-inf	0	0	-inf	0	0	-inf	0	0	-inf	0	0	-inf	0	0	-inf	0	0	-inf	0	0	-inf	0	0	-inf	0	0	-inf	0	0	-inf	0	0	-inf	0	0	-inf	0	0	-inf	0	0	-inf	0	0	-inf	0	0	-inf	0	0	-inf	0	0	-inf	0	0	-inf	0	0	-inf	0	0	-inf	0	0	-inf	0	0	-inf	0	0	-inf	0	0	-inf	0	0	-inf	0	0	-inf	0	0	-inf	0	0	-inf	0	0	-inf	0	0	-inf	0	0	-inf	0	0	-inf	0	0	-inf	0	0	-inf	0	0	-inf	0	0	-inf	0	0	-inf	0	0	-inf	0	0	-inf	0	0	-inf	0	0	-inf	0	0	-inf	0	0	-inf	0	0	-inf	0	0	-inf	0	0	-inf	0	0	-inf	0	0	-inf	0	0	-inf	0	0	-inf	0	0	-inf	0	0	-inf	0	0	-inf	0	0	-inf	0	0	-inf	0	0	-inf	0	0	-inf	0	0	-inf	0	0	-inf	0	0	-inf	0	0	-inf	0	0	-inf	0	0	-inf	0	0	-inf	0	0	-inf	0	0	-inf	0	0	-inf	0	0	-inf	0	0	-inf	0	0	-inf	0	0	-inf	0	0	-inf	0	0	-inf	0	0	-inf	0	0	-inf	0	0	-inf	0	0	-inf	0	0	-inf	0	0	-inf	0	0	-inf	0	0	-inf	0	0	-inf	0	0	-inf	0	0	-inf	0	0	-inf	0	0	-inf	0	0	-inf	0	0	-inf	0	0	-inf	0	0	-inf	0	0	-inf	0	0	-inf	0	0	-inf	0	0	-inf	0	0	-inf	0	0	-inf	0	0	-inf	0	0	-inf	0	0	-inf	0	0	-inf	0	0	-inf	0	0	-inf	0	0	-inf	0	0	-inf	0	0	-inf	0	0	-inf	0	0	-inf	0	0	-inf	0	0	-inf	0	0	-inf	0	0	-inf	0	0	-inf	0	0	-inf	0	0	-inf	0	0	-inf	0	0	-inf	0	0	-inf	0	0	-inf	0	0	-inf	0	0	-inf	0	0	-inf	0	0	-inf	0	0	-inf	0	0	-inf	0	0	-inf	0	0	-inf	0	0	-inf	0	0	-inf	0	0	-inf	0	0	-inf	0	0	-inf	0	0	-inf	0	0	-inf	0	0	-inf	0	0	-inf	0	0	-inf	0	0	-inf	0	0	-inf	0	0	-inf	0	0	-inf	0	0	-inf	0	0	-inf	0	0	-inf	0	0	-inf	0	0	-inf	0	0	-inf	0	0	-inf	0	0	-inf	0	0	-inf	0	0	-inf	0	0	-inf	0	0	-inf	0	0	-inf	0	0	-inf	0	0	-inf	no_rank	environmental samples
163585	0	0	-inf	0	0	-inf	0	0	-inf	0	0	-inf	0	0	-inf	0	0	-inf	0	0	-inf	0	0	-inf	0	0	-inf	0	0	-inf	0	0	-inf	0	0	-inf	0	0	-inf	0	0	-inf	0	0	-inf	0	0	-inf	0	0	-inf	0	0	-inf	0	0	-inf	0	0	-inf	0	0	-inf	0	0	-inf	0	0	-inf	0	0	-inf	0	0	-inf	0	0	-inf	0	0	-inf	0	0	-inf	0	0	-inf	0	0	-inf	0	0	-inf	0	0	-inf	0	0	-inf	0	0	-inf	0	0	-inf	9	9	125.16255537163802	0	0	-inf	0	0	-inf	0	0	-inf	0	0	-inf	0	0	-inf	0	0	-inf	0	0	-inf	0	0	-inf	0	0	-inf	0	0	-inf	0	0	-inf	0	0	-inf	0	0	-inf	0	0	-inf	0	0	-inf	0	0	-inf	0	0	-inf	0	0	-inf	0	0	-inf	0	0	-inf	0	0	-inf	0	0	-inf	0	0	-inf	0	0	-inf	0	0	-inf	0	0	-inf	0	0	-inf	0	0	-inf	0	0	-inf	0	0	-inf	0	0	-inf	0	0	-inf	0	0	-inf	0	0	-inf	0	0	-inf	0	0	-inf	0	0	-inf	0	0	-inf	0	0	-inf	0	0	-inf	0	0	-inf	0	0	-inf	0	0	-inf	0	0	-inf	0	0	-inf	0	0	-inf	0	0	-inf	0	0	-inf	0	0	-inf	0	0	-inf	0	0	-inf	0	0	-inf	0	0	-inf	0	0	-inf	0	0	-inf	0	0	-inf	0	0	-inf	0	0	-inf	0	0	-inf	0	0	-inf	0	0	-inf	0	0	-inf	0	0	-inf	0	0	-inf	0	0	-inf	0	0	-inf	0	0	-inf	0	0	-inf	0	0	-inf	0	0	-inf	0	0	-inf	0	0	-inf	0	0	-inf	0	0	-inf	0	0	-inf	0	0	-inf	0	0	-inf	0	0	-inf	0	0	-inf	0	0	-inf	0	0	-inf	0	0	-inf	0	0	-inf	0	0	-inf	0	0	-inf	0	0	-inf	0	0	-inf	0	0	-inf	0	0	-inf	0	0	-inf	0	0	-inf	0	0	-inf	0	0	-inf	0	0	-inf	0	0	-inf	0	0	-inf	0	0	-inf	0	0	-inf	0	0	-inf	0	0	-inf	0	0	-inf	0	0	-inf	0	0	-inf	0	0	-inf	0	0	-inf	0	0	-inf	0	0	-inf	0	0	-inf	0	0	-inf	0	0	-inf	0	0	-inf	0	0	-inf	0	0	-inf	0	0	-inf	0	0	-inf	0	0	-inf	0	0	-inf	0	0	-inf	0	0	-inf	0	0	-inf	0	0	-inf	0	0	-inf	0	0	-inf	0	0	-inf	0	0	-inf	0	0	-inf	0	0	-inf	0	0	-inf	0	0	-inf	0	0	-inf	0	0	-inf	0	0	-inf	0	0	-inf	0	0	-inf	0	0	-inf	0	0	-inf	0	0	-inf	0	0	-inf	0	0	-inf	0	0	-inf	0	0	-inf	0	0	-inf	0	0	-inf	0	0	-inf	0	0	-inf	0	0	-inf	0	0	-inf	0	0	-inf	0	0	-inf	0	0	-inf	0	0	-inf	0	0	-inf	0	0	-inf	0	0	-inf	0	0	-inf	0	0	-inf	0	0	-inf	0	0	-inf	0	0	-inf	0	0	-inf	species	Actinomyces sp. oral clone CT068
249061	0	0	-inf	0	0	-inf	0	0	-inf	0	0	-inf	0	0	-inf	0	0	-inf	0	0	-inf	0	0	-inf	0	0	-inf	0	0	-inf	0	0	-inf	0	0	-inf	0	0	-inf	0	0	-inf	0	0	-inf	0	0	-inf	0	0	-inf	0	0	-inf	0	0	-inf	0	0	-inf	0	0	-inf	0	0	-inf	0	0	-inf	0	0	-inf	0	0	-inf	0	0	-inf	0	0	-inf	0	0	-inf	0	0	-inf	0	0	-inf	0	0	-inf	0	0	-inf	0	0	-inf	0	0	-inf	0	0	-inf	31	31	134.55883992122273	0	0	-inf	0	0	-inf	0	0	-inf	0	0	-inf	0	0	-inf	0	0	-inf	0	0	-inf	0	0	-inf	0	0	-inf	0	0	-inf	0	0	-inf	0	0	-inf	0	0	-inf	0	0	-inf	0	0	-inf	0	0	-inf	0	0	-inf	0	0	-inf	0	0	-inf	0	0	-inf	0	0	-inf	0	0	-inf	0	0	-inf	0	0	-inf	0	0	-inf	0	0	-inf	0	0	-inf	0	0	-inf	0	0	-inf	0	0	-inf	0	0	-inf	0	0	-inf	0	0	-inf	0	0	-inf	0	0	-inf	0	0	-inf	0	0	-inf	0	0	-inf	0	0	-inf	0	0	-inf	0	0	-inf	0	0	-inf	0	0	-inf	0	0	-inf	0	0	-inf	0	0	-inf	0	0	-inf	0	0	-inf	0	0	-inf	0	0	-inf	0	0	-inf	0	0	-inf	0	0	-inf	0	0	-inf	0	0	-inf	0	0	-inf	0	0	-inf	0	0	-inf	0	0	-inf	0	0	-inf	0	0	-inf	0	0	-inf	0	0	-inf	0	0	-inf	0	0	-inf	0	0	-inf	0	0	-inf	0	0	-inf	0	0	-inf	0	0	-inf	0	0	-inf	0	0	-inf	0	0	-inf	0	0	-inf	0	0	-inf	0	0	-inf	0	0	-inf	0	0	-inf	0	0	-inf	0	0	-inf	0	0	-inf	0	0	-inf	0	0	-inf	0	0	-inf	0	0	-inf	0	0	-inf	0	0	-inf	0	0	-inf	0	0	-inf	0	0	-inf	0	0	-inf	0	0	-inf	0	0	-inf	0	0	-inf	0	0	-inf	0	0	-inf	0	0	-inf	0	0	-inf	0	0	-inf	0	0	-inf	0	0	-inf	0	0	-inf	0	0	-inf	0	0	-inf	0	0	-inf	0	0	-inf	0	0	-inf	0	0	-inf	0	0	-inf	0	0	-inf	0	0	-inf	0	0	-inf	0	0	-inf	0	0	-inf	0	0	-inf	0	0	-inf	0	0	-inf	0	0	-inf	0	0	-inf	0	0	-inf	0	0	-inf	0	0	-inf	0	0	-inf	0	0	-inf	0	0	-inf	0	0	-inf	0	0	-inf	0	0	-inf	0	0	-inf	0	0	-inf	0	0	-inf	0	0	-inf	0	0	-inf	0	0	-inf	0	0	-inf	0	0	-inf	0	0	-inf	0	0	-inf	0	0	-inf	0	0	-inf	0	0	-inf	0	0	-inf	0	0	-inf	0	0	-inf	0	0	-inf	0	0	-inf	0	0	-inf	0	0	-inf	0	0	-inf	0	0	-inf	0	0	-inf	0	0	-inf	0	0	-inf	0	0	-inf	0	0	-inf	0	0	-inf	0	0	-inf	0	0	-inf	0	0	-inf	0	0	-inf	species	uncultured Actinomyces sp.
544580	10	10	59.12257314097271	34	23	103.05904069175331	85	69	104.40982561737131	48	37	105.0066451977608	18	18	85.86739856291801	483	337	108.15193370626388	15	15	68.81718638604538	93	93	56.26888914399775	179	131	81.55097131503433	81	67	95.45890495199966	57	37	81.93372007034924	66	52	99.6963630460334	8	8	81.52613103112616	117	87	91.70394355397916	140	104	107.47831311880145	50	36	100.08389635475102	28	19	97.15898704851998	61	45	88.68247986962798	17	17	93.568787822751	153	113	94.04031046034629	89	66	94.27082091157247	33	22	107.4338419297209	0	0	-inf	15	15	86.74499169077883	92	67	90.12125934363425	996	716	92.68319595565123	28	28	106.68162042595206	169	131	89.18934642447495	35	22	96.15625629026441	41	29	91.87361818272066	17	17	76.74329787569941	12304	9262	96.23020944790048	293	216	98.66464411268177	31	31	103.29547219879176	508	375	96.70182291434398	4249	3214	103.07898389502665	9	9	82.56966485800899	215	171	95.49609605301514	67	52	90.14243945539341	26	26	97.35513711273185	222	177	96.52927227214222	392	323	89.27070303238719	20	20	83.45897938131688	43	30	92.8437694914289	26	26	97.80512361535011	72	58	95.57826902579586	7	7	103.66003115116187	24	16	99.95115770630828	2981	2337	96.54545370796617	14	14	84.2802208757383	117	89	91.94753699199272	11	11	85.55560822518554	24	24	91.39847336346021	10	10	84.04306402818077	51	43	82.15956627615343	0	0	-inf	73	48	88.23756058541316	39	30	98.09581658197409	9	9	87.17464717952782	142	108	90.48950379742692	979	741	107.33422002147533	102	77	84.14423217294986	20	20	70.6308205515778	55	42	101.2839013760943	88	65	90.99611547489803	118	86	95.48109552555505	132	102	92.43496480618516	146	121	81.48488929309646	31	24	85.12180299430935	15	15	77.27587948324408	24	13	88.54484589515543	21	21	80.57675586599537	10	10	88.3842358355488	66	58	102.10627551297235	111	85	98.65530712582171	40	33	98.64300983024793	47	35	99.68927082524428	1320	953	95.20931837464033	0	0	-inf	51	37	102.48880187416721	25	25	99.00787871096409	10	10	87.88580597635163	97	73	105.81805265667333	80	57	94.59744488870194	120	95	81.74749936916928	15	15	97.33552624921283	36	21	103.28840112286093	89	58	77.3844991900736	0	0	-inf	103	72	97.38164211872869	15	15	89.79838631150797	51	33	94.07036616490409	87	69	97.09819239692536	29	17	89.74275412031513	24	24	69.86458269597298	3200	2460	101.17990356177258	385	302	97.6822832139974	76	58	101.47193212110324	0	0	-inf	337	281	92.64659069640025	202	167	99.18260380663163	28	19	99.31892045740072	304	220	101.7297224893461	18	18	87.80813897348152	9	9	82.17401052842959	15	15	84.92299710588286	18	18	86.37375658635806	50	34	85.17218938206393	28	20	97.62666329310805	405	289	94.46387900274517	13	13	101.92043160343903	231	161	82.38528828145832	55	45	95.91411242028312	62	46	100.85310926887483	87	69	89.4036457385783	23	16	88.48909735735317	9	9	86.04037209696182	244	176	101.10992825258516	49	42	100.752066282032	54	39	117.69450280686078	17	17	98.11885646850318	32	32	79.86030818841748	42	30	92.47136364861392	54	31	104.36394103661176	32	20	97.18569377730833	0	0	-inf	78	59	98.65691872086434	293	248	105.03726764464713	25	25	100.18121858997816	718	545	100.7724343023918	53	44	84.94967690800287	101	85	100.22802238663412	32	25	95.79246040683728	0	0	-inf	0	0	-inf	26	26	92.34325758697702	234	171	94.96726122763529	15	15	85.10856517755984	22	22	74.98157449915173	53	40	90.5637711215569	65	44	107.62987834854987	126	107	95.3484683066216	25	25	85.00462954865854	37	37	82.53877495020689	76	58	103.58558530842315	18	18	76.09582692877773	24	24	68.40049332051923	54	42	91.17090058106803	29	29	102.38240804738895	14	14	97.86196168709463	16	16	72.07133319918421	0	0	-inf	47	38	104.26600952222752	32	32	59.14260912065751	18	18	105.45199289485629	53	44	79.73101848755543	29	29	56.76435044915242	28	21	84.94012385033811	79	67	87.11843765020268	245	172	89.49273456821719	52	35	98.38017348795793	16	16	107.4974066340515	98	72	99.81864758620294	85	66	68.6686193381831	424	318	82.3145197138888	1527	1111	111.65035690840762	0	0	-inf	87	67	76.66856156362329	51	41	88.2360870656484	50	36	95.54502242473656	75	51	87.428162563887	14	14	68.68144223409887	121	86	97.89076512978478	20	13	83.4094565908033	67	43	90.40449923254998	447	353	87.91963857815047	0	0	-inf	55	42	99.50184063019941	7	7	72.38521596029405	22	22	77.24157195195201	76	58	102.479059131542	0	0	-inf	14	14	98.98520319740416	0	0	-inf	62	47	92.48934914765826	0	0	-inf	7	7	72.84094285069867	27	18	106.4017856572067	0	0	-inf	35	25	76.93814439263201	0	0	-inf	51	37	108.86654585443121	0	0	-inf	38	30	95.67694336596323	61	43	90.38893418515617	11	11	71.99168436945361	species	Actinomyces oris
871541	0	0	-inf	11	11	103.5994578218502	16	16	95.37382782665995	11	11	112.58686603949516	0	0	-inf	146	146	111.4506321069538	0	0	-inf	0	0	-inf	48	48	81.96665696017504	14	14	93.75186452467582	20	20	86.79231671152169	14	14	97.60999928679075	0	0	-inf	30	30	93.53066737175183	36	36	106.2766861344728	14	14	99.09640333153686	9	9	86.46303316939672	16	16	84.22728243195111	0	0	-inf	40	40	88.07260960930398	23	23	81.0902935631152	11	11	113.22440247246274	0	0	-inf	0	0	-inf	25	25	85.38314742096229	280	280	89.5202171695933	0	0	-inf	38	38	89.15576752953764	13	13	83.47798545383866	12	12	93.1049659871842	0	0	-inf	3042	3042	92.10689460789567	77	77	101.67773034503759	0	0	-inf	133	133	96.87512331570309	1035	1035	101.68521662434185	0	0	-inf	44	44	96.58244868874715	15	15	76.77033350580038	0	0	-inf	45	45	92.60559883463792	69	69	87.87829385867676	0	0	-inf	13	13	90.2814084418644	0	0	-inf	14	14	103.82443116456285	0	0	-inf	8	8	103.67392403232405	644	644	92.09037995129233	0	0	-inf	28	28	93.17572194689023	0	0	-inf	0	0	-inf	0	0	-inf	8	8	90.9105417057097	0	0	-inf	25	25	91.61050754043742	9	9	92.33789442685085	0	0	-inf	34	34	90.78931291091261	238	238	101.10891137906044	25	25	84.68182704924733	0	0	-inf	13	13	102.94658251763344	23	23	80.30188930174582	32	32	92.20955720923014	30	30	89.01282483253756	25	25	108.38122006561693	7	7	78.86420090522691	0	0	-inf	11	11	78.68123080894652	0	0	-inf	0	0	-inf	8	8	95.55087856269681	26	26	104.19367845197708	7	7	80.37282882375432	12	12	100.17787084263468	367	367	94.4082163567167	0	0	-inf	14	14	105.88261099502859	0	0	-inf	0	0	-inf	24	24	112.20260316610474	23	23	83.20064724272879	25	25	84.70832274867249	0	0	-inf	15	15	89.41075455657729	31	31	73.83219379298947	0	0	-inf	31	31	88.94434498902744	0	0	-inf	18	18	83.66042672641258	18	18	73.91330903443274	12	12	80.34433343202822	0	0	-inf	740	740	98.47271100203061	83	83	93.75168731389647	18	18	105.80410927322768	0	0	-inf	56	56	98.53207459805292	35	35	102.22099410021302	9	9	117.80705622032328	84	84	97.0752662696094	0	0	-inf	0	0	-inf	0	0	-inf	0	0	-inf	16	16	76.59546703245259	8	8	95.06038506929733	116	116	89.87065237734588	0	0	-inf	70	70	84.04833942437602	10	10	106.74042150978032	16	16	94.49240567643893	18	18	96.81032205347195	7	7	98.2015210457697	0	0	-inf	68	68	98.27011465452306	7	7	100.00731531810118	15	15	124.21020464713123	0	0	-inf	0	0	-inf	12	12	86.95871959925697	23	23	105.80386894239359	12	12	118.35042262542278	0	0	-inf	19	19	100.63340620715823	45	45	96.69434511691041	0	0	-inf	173	173	98.6538262315031	9	9	87.70994324053052	16	16	81.54037655312467	7	7	109.58470898641795	0	0	-inf	0	0	-inf	0	0	-inf	63	63	91.7255000249701	0	0	-inf	0	0	-inf	13	13	68.23086503337211	21	21	104.2499033871662	19	19	106.06555912088062	0	0	-inf	0	0	-inf	18	18	93.75217310733227	0	0	-inf	0	0	-inf	12	12	95.87086431623666	0	0	-inf	0	0	-inf	0	0	-inf	0	0	-inf	9	9	86.04838681429634	0	0	-inf	0	0	-inf	9	9	69.98939263424911	0	0	-inf	7	7	86.39240208503827	12	12	85.75930831000795	73	73	91.26424401697594	17	17	97.18103130437619	0	0	-inf	26	26	99.8767153913292	19	19	82.79991880111464	106	106	82.72505575508615	416	416	109.223486638007	0	0	-inf	20	20	82.26167319901738	10	10	96.09672482691882	14	14	105.3269526861682	24	24	77.59885831172281	0	0	-inf	35	35	95.03486427662699	7	7	86.80119157193087	24	24	87.27690799766177	94	94	85.88440828508685	0	0	-inf	13	13	95.36461512567206	0	0	-inf	0	0	-inf	18	18	104.14249209266627	0	0	-inf	0	0	-inf	0	0	-inf	15	15	97.75845205062517	0	0	-inf	0	0	-inf	9	9	106.67111291197611	0	0	-inf	10	10	83.19403493131878	0	0	-inf	14	14	100.56111230125553	0	0	-inf	8	8	97.28837093362785	18	18	84.68323294900183	0	0	-inf	strain	Actinomyces oris K20
675090	0	0	-inf	0	0	-inf	0	0	-inf	0	0	-inf	0	0	-inf	9	9	52.740225329953645	0	0	-inf	9	9	43.77777777777778	86	86	51.277667364653695	0	0	-inf	8	8	50.47515170573852	0	0	-inf	0	0	-inf	0	0	-inf	0	0	-inf	0	0	-inf	0	0	-inf	0	0	-inf	0	0	-inf	0	0	-inf	0	0	-inf	0	0	-inf	0	0	-inf	0	0	-inf	0	0	-inf	11	11	53.72920652563955	0	0	-inf	0	0	-inf	0	0	-inf	0	0	-inf	0	0	-inf	42	42	54.84512934913645	9	9	45.299831645537225	0	0	-inf	0	0	-inf	136	136	55.87099590059668	0	0	-inf	0	0	-inf	0	0	-inf	0	0	-inf	0	0	-inf	8	8	45.125	0	0	-inf	0	0	-inf	0	0	-inf	0	0	-inf	0	0	-inf	0	0	-inf	20	20	68.48626981914612	0	0	-inf	0	0	-inf	0	0	-inf	0	0	-inf	11	11	46.72727272727273	0	0	-inf	0	0	-inf	0	0	-inf	0	0	-inf	0	0	-inf	7	7	45.70258869585485	0	0	-inf	0	0	-inf	0	0	-inf	13	13	40.313836339074534	0	0	-inf	0	0	-inf	0	0	-inf	19	19	44.04953292089233	0	0	-inf	13	13	46.51043400973482	0	0	-inf	0	0	-inf	0	0	-inf	0	0	-inf	0	0	-inf	0	0	-inf	0	0	-inf	0	0	-inf	0	0	-inf	0	0	-inf	0	0	-inf	0	0	-inf	0	0	-inf	0	0	-inf	0	0	-inf	0	0	-inf	12	12	43.0	0	0	-inf	0	0	-inf	0	0	-inf	0	0	-inf	0	0	-inf	0	0	-inf	0	0	-inf	0	0	-inf	31	31	56.07806102742202	0	0	-inf	0	0	-inf	0	0	-inf	8	8	50.5	8	8	47.926726581436384	0	0	-inf	0	0	-inf	0	0	-inf	0	0	-inf	0	0	-inf	0	0	-inf	0	0	-inf	7	7	44.11212685412851	0	0	-inf	0	0	-inf	7	7	45.57142857142857	10	10	47.565863337187864	0	0	-inf	0	0	-inf	0	0	-inf	0	0	-inf	0	0	-inf	0	0	-inf	0	0	-inf	0	0	-inf	0	0	-inf	8	8	42.375	0	0	-inf	215	215	43.92841345623414	0	0	-inf	0	0	-inf	14	14	43.41662969499982	0	0	-inf	0	0	-inf	8	8	44.88170587627393	0	0	-inf	0	0	-inf	0	0	-inf	0	0	-inf	0	0	-inf	8	8	54.983949911506684	0	0	-inf	10	10	45.0	0	0	-inf	0	0	-inf	0	0	-inf	0	0	-inf	0	0	-inf	10	10	44.47598634719337	57	57	43.70175438596491	11	11	46.54545454545455	25	25	43.996238468624675	0	0	-inf	0	0	-inf	0	0	-inf	0	0	-inf	0	0	-inf	0	0	-inf	0	0	-inf	7	7	42.285714285714285	0	0	-inf	0	0	-inf	8	8	40.375	9	9	51.0	0	0	-inf	0	0	-inf	0	0	-inf	0	0	-inf	9	9	67.67757360807906	7	7	54.556757239650494	0	0	-inf	17	17	49.294117647058826	0	0	-inf	0	0	-inf	0	0	-inf	0	0	-inf	0	0	-inf	0	0	-inf	0	0	-inf	14	14	52.32485070282174	0	0	-inf	0	0	-inf	0	0	-inf	0	0	-inf	0	0	-inf	0	0	-inf	0	0	-inf	0	0	-inf	0	0	-inf	0	0	-inf	0	0	-inf	0	0	-inf	0	0	-inf	0	0	-inf	0	0	-inf	0	0	-inf	0	0	-inf	0	0	-inf	0	0	-inf	0	0	-inf	species	Actinomyces weissii
1522002	0	0	-inf	0	0	-inf	0	0	-inf	0	0	-inf	0	0	-inf	0	0	-inf	0	0	-inf	0	0	-inf	7	7	62.674090835827336	0	0	-inf	8	8	49.1519485164821	0	0	-inf	0	0	-inf	0	0	-inf	0	0	-inf	0	0	-inf	0	0	-inf	0	0	-inf	0	0	-inf	0	0	-inf	0	0	-inf	0	0	-inf	0	0	-inf	0	0	-inf	0	0	-inf	11	11	47.6537819734016	0	0	-inf	0	0	-inf	0	0	-inf	0	0	-inf	0	0	-inf	44	44	56.67470296306967	0	0	-inf	0	0	-inf	0	0	-inf	151	151	56.08756200067212	0	0	-inf	0	0	-inf	0	0	-inf	0	0	-inf	0	0	-inf	0	0	-inf	0	0	-inf	0	0	-inf	0	0	-inf	0	0	-inf	0	0	-inf	0	0	-inf	23	23	52.382631813409475	0	0	-inf	0	0	-inf	0	0	-inf	0	0	-inf	0	0	-inf	0	0	-inf	0	0	-inf	0	0	-inf	0	0	-inf	0	0	-inf	0	0	-inf	8	8	45.1505794309642	0	0	-inf	0	0	-inf	0	0	-inf	0	0	-inf	0	0	-inf	0	0	-inf	0	0	-inf	0	0	-inf	0	0	-inf	0	0	-inf	0	0	-inf	0	0	-inf	0	0	-inf	0	0	-inf	7	7	44.0	0	0	-inf	9	9	49.744599713010246	0	0	-inf	0	0	-inf	0	0	-inf	0	0	-inf	0	0	-inf	0	0	-inf	0	0	-inf	0	0	-inf	0	0	-inf	0	0	-inf	0	0	-inf	10	10	46.67551166528639	0	0	-inf	0	0	-inf	0	0	-inf	0	0	-inf	0	0	-inf	27	27	52.29265892500818	0	0	-inf	0	0	-inf	0	0	-inf	0	0	-inf	0	0	-inf	0	0	-inf	0	0	-inf	0	0	-inf	0	0	-inf	0	0	-inf	0	0	-inf	0	0	-inf	18	18	41.166666666666664	0	0	-inf	0	0	-inf	0	0	-inf	0	0	-inf	0	0	-inf	0	0	-inf	0	0	-inf	0	0	-inf	0	0	-inf	0	0	-inf	0	0	-inf	0	0	-inf	0	0	-inf	0	0	-inf	0	0	-inf	0	0	-inf	0	0	-inf	0	0	-inf	0	0	-inf	0	0	-inf	0	0	-inf	0	0	-inf	0	0	-inf	0	0	-inf	0	0	-inf	0	0	-inf	0	0	-inf	0	0	-inf	0	0	-inf	44	44	47.61363636363637	0	0	-inf	0	0	-inf	0	0	-inf	0	0	-inf	0	0	-inf	0	0	-inf	0	0	-inf	0	0	-inf	0	0	-inf	0	0	-inf	0	0	-inf	0	0	-inf	0	0	-inf	0	0	-inf	0	0	-inf	0	0	-inf	0	0	-inf	0	0	-inf	0	0	-inf	0	0	-inf	9	9	61.30246149314296	0	0	-inf	0	0	-inf	0	0	-inf	0	0	-inf	14	14	52.551454291427234	0	0	-inf	0	0	-inf	8	8	41.625	0	0	-inf	0	0	-inf	0	0	-inf	0	0	-inf	0	0	-inf	0	0	-inf	0	0	-inf	14	14	51.19970389968157	0	0	-inf	0	0	-inf	0	0	-inf	0	0	-inf	0	0	-inf	0	0	-inf	0	0	-inf	0	0	-inf	0	0	-inf	0	0	-inf	0	0	-inf	0	0	-inf	0	0	-inf	0	0	-inf	0	0	-inf	0	0	-inf	0	0	-inf	0	0	-inf	0	0	-inf	0	0	-inf	species	Actinomyces succiniciruminis
1852377	47	47	78.37095650845107	50	50	83.73580206176506	1010	1010	76.95139857792336	917	917	76.94420865170385	368	368	69.7268720229142	945	945	70.23640586768506	85	85	75.21801501645248	299	299	73.87596144158933	238	238	76.35177265987514	2019	2019	72.9832285764687	1246	1246	77.34914251134435	115	115	70.30224348139534	68	68	78.63827847893216	305	305	81.16018358912363	622	622	76.41841551569915	291	291	74.12231853612046	643	643	78.47132974187025	387	387	81.84476260610971	24	24	77.75157138894517	250	250	69.68891944569819	250	250	70.41251815638593	338	338	75.33746813046342	28	28	73.67580950636388	151	151	76.99628282032414	2076	2076	75.22213913822253	269	269	79.3581060454803	235	235	75.46075972859758	439	439	73.21291204741554	46	46	77.87528047327295	186	186	74.10321823872977	65	65	79.38568021218994	1511	1511	69.97033962987014	2229	2229	76.86120517535839	16	16	64.74307229021952	731	731	74.21099414241303	27996	27996	72.55906256572192	40	40	70.83308249543569	942	942	73.22896121521826	163	163	76.56910350914336	112	112	65.24553797681457	511	511	68.08245275303022	164	164	74.06887424374031	272	272	77.19475314193988	33	33	69.27507905765417	49	49	77.337424237348	85	85	79.48695954476786	43	43	81.87143641059546	205	205	78.00461923976563	2698	2698	84.07296598403197	84	84	77.83537067802816	102	102	81.70659848873203	60	60	66.91178245043128	373	373	80.42683810367002	58	58	71.62618300602098	359	359	77.40215474389352	988	988	80.99787235451807	211	211	77.56230971411854	127	127	74.68396045148845	441	441	76.87406468987977	2047	2047	80.52293063936152	3337	3337	74.99120902385836	173	173	70.174568674131	98	98	78.59241333159059	670	670	77.40440845518383	162	162	73.6437059389546	613	613	81.9039328683249	61	61	72.94650142530756	329	329	75.82048623141671	128	128	76.58360868905605	423	423	73.57462429245928	510	510	76.02890561983357	192	192	75.7013483274501	229	229	78.1220720060894	201	201	78.65325860333586	576	576	78.58023232935223	145	145	74.473237763416	223	223	75.73823287840158	3287	3287	76.67210355658581	24	24	66.10735778562115	63	63	68.2848668984073	40	40	77.76538858349501	78	78	75.95815933710885	401	401	72.01124463699576	893	893	75.12539472886341	409	409	83.60352438392076	80	80	65.53047624840185	70	70	78.92875083981468	489	489	73.69413748301973	95	95	77.41146439562415	175	175	77.05053515460246	356	356	86.61439586669186	618	618	75.91743798418764	2025	2025	78.0127562987594	167	167	82.40397528296063	264	264	82.29494859954568	19423	19423	75.54576425301615	932	932	76.46203174264403	520	520	68.28838686537024	48	48	90.66943731404409	249	249	83.540063465827	1096	1096	74.07652361309299	40	40	71.57703243885608	1303	1303	79.04062024986618	22	22	82.44861087661508	28	28	70.59310569436909	125	125	74.0439837977548	149	149	77.67630558010808	96	96	81.99120130065823	115	115	81.61304773906147	861	861	73.2643086405721	81	81	72.86210443263931	76	76	75.27833337978078	82	82	71.56204676497059	735	735	76.04806761977493	80	80	75.58596530916259	159	159	77.21509297333304	7	7	63.72944164445297	10194	10194	76.0122914249938	464	464	76.39365433348866	107	107	75.25602204628899	314	314	77.9167981794902	224	224	72.0404146570313	196	196	73.8077203105984	60	60	72.75300804762205	86	86	66.91291048190237	39	39	70.84984744466448	122	122	74.74122635641267	877	877	70.50725643262705	38	38	77.01634475662321	343	343	78.15321244428718	477	477	75.32478870514568	586	586	75.52069908810311	318	318	79.3972085992612	37	37	82.45151089169659	26	26	71.01334991275638	674	674	79.29012770135539	329	329	76.16033967195791	213	213	71.87521364114764	174	174	74.76954745056295	548	548	74.90123435472688	74	74	76.48864836673333	125	125	69.88872525825042	152	152	80.56273187794262	41	41	68.32359459403905	245	245	80.91083334280115	58	58	73.49962066044684	256	256	86.26816144686333	972	972	79.39532797541851	100	100	74.06006969044776	169	169	69.29597653926814	256	256	74.85852679263668	22	22	68.71432537338765	108	108	71.02919067720164	99	99	72.120981619932	76	76	84.74253902738617	216	216	77.84775609875355	119	119	71.07409692448097	241	241	76.791069092124	472	472	73.69239893597926	880	880	74.03284258392497	70	70	69.98516709181456	32	32	78.51120081464586	34	34	76.08753088777627	496	496	71.913472195878	2304	2304	77.36728823112412	1097	1097	71.44247025532867	14	14	87.09025666199939	340	340	73.26259236790418	184	184	84.65433365326349	1324	1324	73.84275956840266	276	276	80.37520240984574	116	116	78.36427689887364	515	515	77.2805816061111	35	35	93.38527086780948	78	78	75.77580516238471	2231	2231	77.1766626371172	74	74	80.48556255597359	68	68	77.97542377729953	78	78	86.04895396646307	81	81	73.63415888820337	99	99	71.79243527265982	27	27	84.9495267526856	725	725	77.25761751295192	33	33	61.937602816585816	214	214	73.13505965161742	18	18	89.76997173452902	50	50	71.62600570972691	180	180	71.62692926180094	20	20	74.92402990984897	58	58	74.04632198157566	45	45	87.24059708574615	93	93	73.5886564101696	25	25	59.437241385432955	169	169	74.27151123520969	192	192	77.72726240407661	178	178	79.21469738742661	species	Actinomyces pacaensis
1960083	0	0	-inf	0	0	-inf	0	0	-inf	0	0	-inf	0	0	-inf	0	0	-inf	0	0	-inf	0	0	-inf	55	55	44.63589110191256	0	0	-inf	0	0	-inf	0	0	-inf	0	0	-inf	0	0	-inf	7	7	53.88974278061682	0	0	-inf	0	0	-inf	0	0	-inf	0	0	-inf	0	0	-inf	0	0	-inf	0	0	-inf	0	0	-inf	0	0	-inf	0	0	-inf	13	13	50.01938036799323	0	0	-inf	0	0	-inf	0	0	-inf	0	0	-inf	0	0	-inf	57	57	58.185239211597356	13	13	55.30769230769231	0	0	-inf	0	0	-inf	226	226	55.60843549144599	0	0	-inf	15	15	44.09509379141286	0	0	-inf	0	0	-inf	0	0	-inf	0	0	-inf	0	0	-inf	0	0	-inf	0	0	-inf	0	0	-inf	0	0	-inf	0	0	-inf	28	28	58.24398401283922	0	0	-inf	0	0	-inf	0	0	-inf	0	0	-inf	0	0	-inf	0	0	-inf	0	0	-inf	0	0	-inf	0	0	-inf	0	0	-inf	0	0	-inf	8	8	59.17287324916845	0	0	-inf	0	0	-inf	0	0	-inf	0	0	-inf	0	0	-inf	0	0	-inf	0	0	-inf	0	0	-inf	0	0	-inf	0	0	-inf	0	0	-inf	0	0	-inf	0	0	-inf	0	0	-inf	0	0	-inf	0	0	-inf	9	9	54.69872962717757	0	0	-inf	0	0	-inf	11	11	41.3484425254866	0	0	-inf	0	0	-inf	0	0	-inf	0	0	-inf	0	0	-inf	0	0	-inf	0	0	-inf	0	0	-inf	0	0	-inf	0	0	-inf	0	0	-inf	0	0	-inf	0	0	-inf	0	0	-inf	47	47	56.20955685305348	0	0	-inf	0	0	-inf	0	0	-inf	0	0	-inf	44	44	49.86069768365605	0	0	-inf	0	0	-inf	0	0	-inf	0	0	-inf	10	10	53.31075658709848	0	0	-inf	0	0	-inf	0	0	-inf	0	0	-inf	0	0	-inf	9	9	49.690620903539646	12	12	43.04096742081449	0	0	-inf	0	0	-inf	0	0	-inf	0	0	-inf	0	0	-inf	0	0	-inf	0	0	-inf	0	0	-inf	0	0	-inf	0	0	-inf	0	0	-inf	0	0	-inf	0	0	-inf	0	0	-inf	8	8	53.25	0	0	-inf	0	0	-inf	0	0	-inf	14	14	48.92857142857143	12	12	48.67332270066407	0	0	-inf	0	0	-inf	0	0	-inf	0	0	-inf	0	0	-inf	0	0	-inf	0	0	-inf	0	0	-inf	0	0	-inf	0	0	-inf	0	0	-inf	0	0	-inf	9	9	46.55555555555556	7	7	40.857142857142854	0	0	-inf	0	0	-inf	0	0	-inf	0	0	-inf	0	0	-inf	0	0	-inf	0	0	-inf	0	0	-inf	0	0	-inf	0	0	-inf	0	0	-inf	0	0	-inf	25	25	59.06047562742176	0	0	-inf	0	0	-inf	0	0	-inf	0	0	-inf	38	38	58.822268807465214	19	19	52.85965478652041	0	0	-inf	14	14	42.142857142857146	0	0	-inf	0	0	-inf	0	0	-inf	0	0	-inf	0	0	-inf	0	0	-inf	0	0	-inf	22	22	58.93181035562494	0	0	-inf	0	0	-inf	0	0	-inf	0	0	-inf	0	0	-inf	0	0	-inf	0	0	-inf	0	0	-inf	0	0	-inf	0	0	-inf	0	0	-inf	0	0	-inf	0	0	-inf	0	0	-inf	0	0	-inf	0	0	-inf	0	0	-inf	0	0	-inf	0	0	-inf	0	0	-inf	species	Actinomyces gaoshouyii
2057743	0	0	-inf	0	0	-inf	0	0	-inf	0	0	-inf	0	0	-inf	0	0	-inf	0	0	-inf	20	20	61.85	36	36	48.37940690313281	0	0	-inf	10	10	58.56902027035148	0	0	-inf	0	0	-inf	0	0	-inf	0	0	-inf	0	0	-inf	0	0	-inf	0	0	-inf	0	0	-inf	0	0	-inf	0	0	-inf	0	0	-inf	0	0	-inf	0	0	-inf	0	0	-inf	12	12	50.966724941012515	0	0	-inf	0	0	-inf	0	0	-inf	0	0	-inf	0	0	-inf	14	14	54.74102137217458	0	0	-inf	0	0	-inf	0	0	-inf	104	104	58.818948858467756	0	0	-inf	0	0	-inf	0	0	-inf	0	0	-inf	0	0	-inf	28	28	61.93477091151646	0	0	-inf	0	0	-inf	0	0	-inf	0	0	-inf	0	0	-inf	0	0	-inf	14	14	59.07581701654602	0	0	-inf	0	0	-inf	0	0	-inf	0	0	-inf	0	0	-inf	0	0	-inf	0	0	-inf	0	0	-inf	0	0	-inf	0	0	-inf	0	0	-inf	0	0	-inf	0	0	-inf	7	7	47.64579760727694	0	0	-inf	8	8	61.332460025037875	0	0	-inf	0	0	-inf	28	28	62.17857142857143	0	0	-inf	0	0	-inf	0	0	-inf	0	0	-inf	0	0	-inf	22	22	45.39861602825911	0	0	-inf	0	0	-inf	0	0	-inf	0	0	-inf	0	0	-inf	0	0	-inf	0	0	-inf	0	0	-inf	0	0	-inf	0	0	-inf	0	0	-inf	0	0	-inf	0	0	-inf	0	0	-inf	0	0	-inf	0	0	-inf	0	0	-inf	0	0	-inf	0	0	-inf	0	0	-inf	0	0	-inf	20	20	64.35388014141758	0	0	-inf	0	0	-inf	0	0	-inf	12	12	57.75	0	0	-inf	0	0	-inf	0	0	-inf	0	0	-inf	0	0	-inf	0	0	-inf	0	0	-inf	0	0	-inf	18	18	45.666666666666664	0	0	-inf	9	9	50.14381907587642	22	22	48.40644641396217	0	0	-inf	0	0	-inf	0	0	-inf	0	0	-inf	0	0	-inf	0	0	-inf	0	0	-inf	0	0	-inf	0	0	-inf	0	0	-inf	0	0	-inf	0	0	-inf	33	33	45.10167694119174	0	0	-inf	0	0	-inf	0	0	-inf	0	0	-inf	0	0	-inf	0	0	-inf	0	0	-inf	0	0	-inf	0	0	-inf	0	0	-inf	0	0	-inf	0	0	-inf	0	0	-inf	0	0	-inf	0	0	-inf	0	0	-inf	8	8	55.375	0	0	-inf	0	0	-inf	7	7	53.857142857142854	26	26	51.88461538461539	29	29	48.37931034482759	0	0	-inf	0	0	-inf	0	0	-inf	7	7	54.285714285714285	0	0	-inf	0	0	-inf	9	9	46.939895603943555	0	0	-inf	7	7	62.142857142857146	9	9	59.888888888888886	0	0	-inf	0	0	-inf	0	0	-inf	0	0	-inf	0	0	-inf	0	0	-inf	18	18	62.833333333333336	0	0	-inf	0	0	-inf	0	0	-inf	7	7	53.0	0	0	-inf	0	0	-inf	0	0	-inf	0	0	-inf	0	0	-inf	0	0	-inf	0	0	-inf	12	12	46.78201105667705	0	0	-inf	0	0	-inf	0	0	-inf	0	0	-inf	0	0	-inf	0	0	-inf	0	0	-inf	0	0	-inf	0	0	-inf	7	7	49.142857142857146	0	0	-inf	0	0	-inf	0	0	-inf	0	0	-inf	0	0	-inf	0	0	-inf	0	0	-inf	0	0	-inf	0	0	-inf	0	0	-inf	species	Actinomyces wuliandei
2057800	0	0	-inf	0	0	-inf	0	0	-inf	0	0	-inf	0	0	-inf	0	0	-inf	9	9	46.22222222222222	0	0	-inf	0	0	-inf	0	0	-inf	0	0	-inf	0	0	-inf	0	0	-inf	0	0	-inf	0	0	-inf	0	0	-inf	0	0	-inf	0	0	-inf	7	7	54.42857142857143	8	8	43.75	0	0	-inf	0	0	-inf	0	0	-inf	0	0	-inf	0	0	-inf	14	14	49.93055059888418	0	0	-inf	0	0	-inf	0	0	-inf	0	0	-inf	0	0	-inf	34	34	49.11183487555551	0	0	-inf	0	0	-inf	0	0	-inf	87	87	48.641892811996215	0	0	-inf	0	0	-inf	0	0	-inf	0	0	-inf	0	0	-inf	15	15	41.13333333333333	0	0	-inf	0	0	-inf	0	0	-inf	0	0	-inf	0	0	-inf	0	0	-inf	0	0	-inf	0	0	-inf	0	0	-inf	0	0	-inf	0	0	-inf	0	0	-inf	0	0	-inf	0	0	-inf	0	0	-inf	0	0	-inf	0	0	-inf	0	0	-inf	0	0	-inf	0	0	-inf	13	13	43.61538461538461	0	0	-inf	16	16	49.4375	0	0	-inf	0	0	-inf	0	0	-inf	8	8	44.15512483795332	0	0	-inf	0	0	-inf	0	0	-inf	9	9	44.0	34	34	44.11273140530449	0	0	-inf	0	0	-inf	0	0	-inf	9	9	46.83745723044146	0	0	-inf	0	0	-inf	0	0	-inf	0	0	-inf	0	0	-inf	0	0	-inf	0	0	-inf	0	0	-inf	0	0	-inf	0	0	-inf	0	0	-inf	0	0	-inf	0	0	-inf	0	0	-inf	0	0	-inf	0	0	-inf	0	0	-inf	14	14	47.74977953304523	0	0	-inf	0	0	-inf	0	0	-inf	0	0	-inf	0	0	-inf	0	0	-inf	0	0	-inf	0	0	-inf	0	0	-inf	0	0	-inf	0	0	-inf	0	0	-inf	26	26	42.07692307692308	0	0	-inf	0	0	-inf	62	62	45.17690222107416	10	10	42.2	0	0	-inf	0	0	-inf	0	0	-inf	0	0	-inf	0	0	-inf	0	0	-inf	0	0	-inf	0	0	-inf	0	0	-inf	0	0	-inf	0	0	-inf	16	16	44.0	0	0	-inf	0	0	-inf	0	0	-inf	0	0	-inf	0	0	-inf	0	0	-inf	0	0	-inf	0	0	-inf	0	0	-inf	0	0	-inf	0	0	-inf	0	0	-inf	0	0	-inf	65	65	43.30769230769231	0	0	-inf	0	0	-inf	23	23	44.869565217391305	0	0	-inf	0	0	-inf	8	8	42.375	0	0	-inf	0	0	-inf	0	0	-inf	0	0	-inf	0	0	-inf	0	0	-inf	0	0	-inf	0	0	-inf	20	20	42.9	0	0	-inf	10	10	45.3	0	0	-inf	0	0	-inf	0	0	-inf	0	0	-inf	0	0	-inf	0	0	-inf	0	0	-inf	19	19	52.518126852826946	10	10	49.7	0	0	-inf	0	0	-inf	0	0	-inf	0	0	-inf	0	0	-inf	0	0	-inf	0	0	-inf	0	0	-inf	0	0	-inf	0	0	-inf	0	0	-inf	7	7	42.285714285714285	0	0	-inf	0	0	-inf	0	0	-inf	0	0	-inf	0	0	-inf	0	0	-inf	0	0	-inf	0	0	-inf	0	0	-inf	0	0	-inf	0	0	-inf	0	0	-inf	0	0	-inf	0	0	-inf	0	0	-inf	0	0	-inf	0	0	-inf	0	0	-inf	0	0	-inf	species	Actinomyces qiguomingii
2321394	0	0	-inf	0	0	-inf	0	0	-inf	0	0	-inf	0	0	-inf	0	0	-inf	0	0	-inf	0	0	-inf	0	0	-inf	0	0	-inf	0	0	-inf	0	0	-inf	0	0	-inf	0	0	-inf	0	0	-inf	0	0	-inf	0	0	-inf	0	0	-inf	0	0	-inf	0	0	-inf	0	0	-inf	0	0	-inf	0	0	-inf	0	0	-inf	0	0	-inf	7	7	55.142857142857146	0	0	-inf	0	0	-inf	0	0	-inf	0	0	-inf	0	0	-inf	16	16	50.32608469182124	14	14	50.15557182908648	0	0	-inf	0	0	-inf	51	51	53.17965537511153	0	0	-inf	0	0	-inf	0	0	-inf	0	0	-inf	0	0	-inf	32	32	43.65625	0	0	-inf	0	0	-inf	0	0	-inf	0	0	-inf	0	0	-inf	0	0	-inf	0	0	-inf	8	8	56.0	0	0	-inf	0	0	-inf	0	0	-inf	0	0	-inf	0	0	-inf	0	0	-inf	0	0	-inf	0	0	-inf	0	0	-inf	0	0	-inf	7	7	58.142857142857146	0	0	-inf	0	0	-inf	10	10	50.7	0	0	-inf	0	0	-inf	0	0	-inf	0	0	-inf	0	0	-inf	0	0	-inf	0	0	-inf	0	0	-inf	0	0	-inf	0	0	-inf	0	0	-inf	31	31	43.516129032258064	0	0	-inf	0	0	-inf	0	0	-inf	0	0	-inf	0	0	-inf	0	0	-inf	0	0	-inf	0	0	-inf	0	0	-inf	0	0	-inf	0	0	-inf	0	0	-inf	0	0	-inf	0	0	-inf	0	0	-inf	0	0	-inf	0	0	-inf	0	0	-inf	0	0	-inf	11	11	55.05905958496628	0	0	-inf	0	0	-inf	0	0	-inf	0	0	-inf	0	0	-inf	0	0	-inf	0	0	-inf	0	0	-inf	0	0	-inf	0	0	-inf	0	0	-inf	0	0	-inf	0	0	-inf	0	0	-inf	0	0	-inf	0	0	-inf	0	0	-inf	0	0	-inf	0	0	-inf	0	0	-inf	0	0	-inf	0	0	-inf	0	0	-inf	0	0	-inf	0	0	-inf	0	0	-inf	0	0	-inf	0	0	-inf	0	0	-inf	0	0	-inf	0	0	-inf	0	0	-inf	0	0	-inf	0	0	-inf	0	0	-inf	0	0	-inf	9	9	54.7626027109914	0	0	-inf	0	0	-inf	0	0	-inf	0	0	-inf	0	0	-inf	0	0	-inf	0	0	-inf	0	0	-inf	0	0	-inf	0	0	-inf	0	0	-inf	0	0	-inf	0	0	-inf	0	0	-inf	0	0	-inf	0	0	-inf	0	0	-inf	0	0	-inf	0	0	-inf	0	0	-inf	7	7	42.142857142857146	8	8	43.0	0	0	-inf	15	15	43.06666666666667	0	0	-inf	0	0	-inf	0	0	-inf	0	0	-inf	0	0	-inf	0	0	-inf	0	0	-inf	0	0	-inf	11	11	49.18181818181818	0	0	-inf	0	0	-inf	0	0	-inf	0	0	-inf	0	0	-inf	0	0	-inf	0	0	-inf	0	0	-inf	0	0	-inf	0	0	-inf	0	0	-inf	0	0	-inf	0	0	-inf	0	0	-inf	0	0	-inf	0	0	-inf	0	0	-inf	0	0	-inf	0	0	-inf	0	0	-inf	0	0	-inf	0	0	-inf	0	0	-inf	0	0	-inf	0	0	-inf	0	0	-inf	0	0	-inf	0	0	-inf	0	0	-inf	0	0	-inf	species	Actinomyces lilanjuaniae
2560010	0	0	-inf	0	0	-inf	0	0	-inf	0	0	-inf	0	0	-inf	0	0	-inf	0	0	-inf	24	24	54.5	74	74	55.28309032686893	0	0	-inf	0	0	-inf	9	9	45.22222222222222	25	25	44.2	0	0	-inf	0	0	-inf	0	0	-inf	0	0	-inf	0	0	-inf	62	62	44.854838709677416	0	0	-inf	0	0	-inf	0	0	-inf	0	0	-inf	0	0	-inf	0	0	-inf	15	15	51.73608633930394	0	0	-inf	0	0	-inf	0	0	-inf	0	0	-inf	0	0	-inf	58	58	51.364528307277844	11	11	47.60564753816336	0	0	-inf	0	0	-inf	189	189	52.740380934256606	10	10	44.1	0	0	-inf	0	0	-inf	0	0	-inf	8	8	50.5	59	59	47.76510713597196	44	44	45.75	0	0	-inf	0	0	-inf	0	0	-inf	0	0	-inf	0	0	-inf	17	17	54.636604234995104	0	0	-inf	0	0	-inf	0	0	-inf	0	0	-inf	0	0	-inf	0	0	-inf	0	0	-inf	40	40	44.8	0	0	-inf	0	0	-inf	0	0	-inf	0	0	-inf	0	0	-inf	78	78	44.705128205128204	0	0	-inf	0	0	-inf	0	0	-inf	9	9	49.364919027495766	25	25	54.39206694443474	0	0	-inf	0	0	-inf	0	0	-inf	0	0	-inf	0	0	-inf	45	45	44.82456665682988	8	8	50.875	11	11	45.7669726100183	0	0	-inf	0	0	-inf	0	0	-inf	0	0	-inf	0	0	-inf	0	0	-inf	0	0	-inf	0	0	-inf	0	0	-inf	15	15	44.0	0	0	-inf	0	0	-inf	0	0	-inf	0	0	-inf	0	0	-inf	0	0	-inf	0	0	-inf	9	9	45.111111111111114	0	0	-inf	28	28	53.00081472867398	0	0	-inf	0	0	-inf	0	0	-inf	52	52	48.57692307692308	7	7	43.142857142857146	0	0	-inf	11	11	53.14529147654141	13	13	44.03808442830492	0	0	-inf	0	0	-inf	9	9	44.22222222222222	19	19	45.758931033012935	32	32	45.0625	0	0	-inf	14	14	43.92857142857143	66	66	45.612149403789736	34	34	48.265091914416786	0	0	-inf	0	0	-inf	0	0	-inf	0	0	-inf	0	0	-inf	0	0	-inf	0	0	-inf	0	0	-inf	17	17	44.74894926439041	0	0	-inf	0	0	-inf	15	15	51.06666666666667	0	0	-inf	0	0	-inf	0	0	-inf	0	0	-inf	0	0	-inf	14	14	48.658223880449334	0	0	-inf	0	0	-inf	0	0	-inf	0	0	-inf	0	0	-inf	0	0	-inf	0	0	-inf	12	12	46.951151054290925	0	0	-inf	0	0	-inf	7	7	50.42857142857143	0	0	-inf	12	12	47.415277391760824	13	13	50.15384615384615	33	33	45.964471070449505	16	16	49.375	0	0	-inf	0	0	-inf	0	0	-inf	0	0	-inf	0	0	-inf	15	15	51.44264068711929	31	31	45.225806451612904	11	11	43.18181818181818	9	9	52.4536908792203	14	14	49.420947062642256	0	0	-inf	0	0	-inf	11	11	44.38625540880122	0	0	-inf	0	0	-inf	0	0	-inf	8	8	52.669667163538605	7	7	58.121248885859046	7	7	48.142857142857146	0	0	-inf	22	22	48.5	0	0	-inf	0	0	-inf	0	0	-inf	19	19	46.625541030276395	0	0	-inf	8	8	46.375	7	7	45.142857142857146	12	12	50.65679002179556	7	7	47.857142857142854	0	0	-inf	0	0	-inf	0	0	-inf	0	0	-inf	0	0	-inf	0	0	-inf	0	0	-inf	0	0	-inf	10	10	46.1	57	57	44.333333333333336	0	0	-inf	0	0	-inf	0	0	-inf	0	0	-inf	0	0	-inf	7	7	47.285714285714285	0	0	-inf	0	0	-inf	12	12	45.75	species	Actinomyces procaprae
2609248	56	15	81.5422352143471	136	12	80.7004247060567	176	7	98.84070268020018	774	1	76.72454247797242	28	13	81.25057578244231	1783	7	93.33506732713332	139	28	56.062545241379084	109	8	75.2007657226539	2244	1	78.55916625562443	410	19	84.75123035618236	460	15	82.42142239404022	263	5	86.96103755735467	56	11	56.064541759374926	455	8	83.8282074276155	882	8	94.13379993892217	355	17	88.03586696573417	212	18	83.54795905802746	260	8	85.56527732010031	112	22	59.564342840475724	377	5	87.15008951912611	323	7	89.44633859722128	54	10	88.68017830635361	35	10	78.85438799377202	101	29	74.21010548358679	403	9	92.47213140772095	5264	1	80.0195401641414	144	10	92.53870208542456	812	9	91.95942617825214	105	16	81.58959178900277	1254	3	83.14535460939216	101	14	89.58694857362902	37785	1	85.1154005459844	3807	7	93.23992906250426	82	10	89.67091419774172	939	10	89.31862085550385	115488	14	93.75137851627981	37	29	60.72293054516947	787	7	90.74529194484323	233	6	90.08316204557569	68	22	86.6172895980374	362	7	92.44434248924318	730	9	86.44586258373467	112	9	80.38723675457369	227	4	85.53001803058899	144	10	86.38799631919358	199	6	87.27375524931092	0	0	-inf	129	21	83.99670169816196	7858	4	84.41735088708656	99	18	85.43106772130571	299	19	84.70108255731331	32	14	79.59468790194211	102	13	89.48638719160488	62	13	90.64877590407838	92	21	85.44739764390141	188	15	92.28951127494432	99	13	80.42522376903122	208	9	84.63862879764305	24	13	60.16711350268522	623	15	82.27498247182928	1419	6	86.5409920923125	490	17	93.52736061060952	270	18	74.65265784883589	565	0	86.68162538631697	1339	11	94.71218704904885	2080	8	104.32391486130923	604	9	77.33917896646432	363	5	72.28253100920047	127	8	84.0656940124755	46	20	60.74127489150173	143	10	87.54936944719746	157	27	62.92526277541719	23	16	77.68147657886138	216	9	70.9593915735826	139	15	80.41009348811026	318	10	91.33681976516569	255	11	84.14910448482932	1951	5	79.1038603898945	27	11	83.68553955054722	166	9	84.99937849409197	199	12	54.832139724871524	30	23	67.68423637850485	315	2	72.05600111783222	393	5	89.49857445196031	1122	11	92.27917460889893	90	12	69.4686536260648	448	22	81.14552861457416	219	19	84.09067176962549	34	8	71.98943412298826	995	6	92.42039751357457	28	10	78.9970034972123	210	19	81.53534853057278	867	11	89.55041361156438	133	27	89.12549144188135	44	5	78.17435284784638	29802	1	93.50828556707567	1025	5	89.39865685584176	237	11	89.76157261846633	92	18	89.46690205923738	549	11	89.81840833106835	272	11	87.46523130244839	93	7	90.38218421132511	1168	18	93.85791127488251	83	23	74.01999028832925	39	19	86.08750012318578	135	17	64.5016535653015	60	11	65.93161735710643	280	19	83.86450685706019	256	8	56.79068627770628	699	7	88.82409420507192	67	14	65.50582447439143	837	0	76.3952661845099	211	2	55.75952853199232	585	11	91.67096233755454	421	4	87.97929403468042	241	17	81.65190214073746	33	22	93.062995310889	229	16	94.25948718388332	91	12	86.49530866087916	157	13	84.06653203271206	185	10	99.92700301160728	282	17	60.923828091380855	662	9	85.2380677870986	100	2	80.61390797803078	177	7	68.09614572494701	17	17	67.40511047875393	533	14	82.97571537102807	1402	4	68.02683121624547	98	18	83.42680186655059	2397	7	85.43373289279438	269	11	77.9077397648068	334	5	93.1693989597381	271	7	87.67864380420889	45	19	86.28206143385843	104	15	87.06353631190608	201	15	90.14086510004212	821	8	88.79591807557367	35	17	76.69907266658628	225	4	76.98352524281711	619	6	81.14892901527482	109	7	90.44626524615698	390	11	82.42940150265696	85	11	80.72095311498236	156	6	75.96932581593018	251	4	72.42086962656823	208	8	54.94389339482082	105	18	54.52159736498487	224	12	83.88380832122705	191	18	93.14673293363701	65	25	77.1321649353112	49	12	74.44706285259629	30	20	67.87149304857402	209	11	81.50416762858757	65	23	49.48423755552282	66	12	76.15466616637991	319	9	85.41615532824223	228	17	61.20566892785492	155	8	84.8057281801808	485	17	85.51173663123359	1984	6	85.42375838289256	168	26	88.6576982528518	68	18	91.67014794675792	297	7	92.68075502587642	467	9	76.73781643562484	2654	1	86.27537501648136	5094	9	93.85806001128776	112	11	55.61283511404127	603	2	68.31254922501152	95	10	84.49831921788109	383	3	79.81433107990277	478	13	88.81829148227565	78	32	70.58397444483748	209	18	85.70547066353957	135	15	70.84019316193064	90	7	91.96671943432565	2155	4	84.14873424434546	32	19	65.97951365907932	133	21	82.9886206271992	71	4	86.56930803122685	171	18	79.33155763263262	168	17	86.7474814251071	11	11	78.48333694623055	24	17	76.4509271588717	47	10	96.33071289055071	656	14	91.05095670751666	38	22	55.254210521008524	19	7	55.71227495914791	147	17	89.9957575087754	0	0	-inf	1843	20	76.06211584451076	7	7	78.34998548515708	89	18	91.91532680830404	17	17	52.072600078854094	247	14	88.55690664822883	169	11	87.15599163373521	105	18	69.87630759413366	no_rank	unclassified Actinomyces
649739	0	0	-inf	29	0	46.34264773264839	10	0	86.49629466072615	12	0	62.834018728669875	0	0	-inf	48	0	67.36097171203187	0	0	-inf	0	0	-inf	363	0	47.48077449587518	10	0	65.6623830526257	8	0	66.09956235886767	8	0	85.1952448635396	0	0	-inf	14	0	67.21494246924013	10	0	82.7563346127981	0	0	-inf	30	0	73.62360607541513	59	0	69.26171886815439	10	0	65.40076496922192	47	0	88.59200363254908	22	0	78.79139692264026	0	0	-inf	7	0	51.446681478971264	34	0	74.31307793201972	16	0	67.90816185584285	162	0	65.79403880419261	0	0	-inf	67	0	92.47319274304938	21	0	71.92020614223604	16	0	54.895252486509534	0	0	-inf	488	0	79.67011056819122	150	0	99.052651891295	17	0	96.8669008823818	240	0	93.55238433953168	295	0	71.40133751971518	0	0	-inf	15	0	83.58746356198783	9	0	59.74179699990224	13	0	81.75204018841852	42	0	79.37456802621831	12	0	47.813353729549185	15	0	80.11059081113122	8	0	57.381720124474434	0	0	-inf	26	0	73.87648834059225	0	0	-inf	0	0	-inf	12	0	56.504264977096845	0	0	-inf	18	0	71.77883086051528	0	0	-inf	0	0	-inf	0	0	-inf	0	0	-inf	0	0	-inf	0	0	-inf	7	0	68.68106027040201	0	0	-inf	51	0	59.94387593127379	72	0	72.9838290845404	255	0	100.79415232775722	10	0	60.735185711462464	13	0	76.61973978151076	26	0	41.883445831152486	41	0	76.44125617614941	16	0	83.78860213636135	8	0	59.10600267541863	11	0	66.48181788058842	8	0	61.61143676129337	7	0	70.80907566679772	0	0	-inf	0	0	-inf	7	0	66.05725108069831	0	0	-inf	0	0	-inf	0	0	-inf	10	0	52.598326830606865	0	0	-inf	18	0	79.49344547566456	0	0	-inf	0	0	-inf	20	0	86.5482077631456	10	0	83.31792908460831	116	0	71.03378599992584	10	0	59.542446186538584	8	0	87.79825143368744	14	0	77.36448883118086	15	0	65.51156878600365	39	0	84.01165443853203	0	0	-inf	0	0	-inf	34	0	99.76609114024625	0	0	-inf	0	0	-inf	3889	0	92.64064965618333	54	0	86.34464720580638	20	0	93.92879853029426	7	0	62.87369578834404	25	0	75.68434919563158	9	0	70.03800661319835	0	0	-inf	69	0	105.96291826555104	0	0	-inf	0	0	-inf	0	0	-inf	0	0	-inf	18	0	86.80609914684622	33	0	49.21249070632787	57	0	94.74841464873143	0	0	-inf	33	0	50.928285587424796	61	0	42.39344262295082	8	0	64.47600850739653	26	0	79.21968053723191	17	0	75.30232011374777	0	0	-inf	0	0	-inf	0	0	-inf	0	0	-inf	125	0	102.81990339011047	8	0	61.06856510138998	26	0	80.9642980351025	15	0	81.96232508130569	22	0	45.54554614875959	0	0	-inf	0	0	-inf	18	0	94.18824954465566	0	0	-inf	62	0	85.44033645405926	17	0	74.93835014724841	0	0	-inf	10	0	79.96851075504274	0	0	-inf	9	0	87.24960566940398	0	0	-inf	19	0	62.737790874694284	0	0	-inf	10	0	45.516990566028305	36	0	89.54071619057748	10	0	71.23129121128467	14	0	84.89120649518634	10	0	69.19849867554525	13	0	80.91268214587288	15	0	57.2586386447541	8	0	58.125	27	0	48.6430413171787	22	0	72.60962629580169	0	0	-inf	0	0	-inf	7	0	53.665590145765464	0	0	-inf	0	0	-inf	27	0	42.044426017943834	0	0	-inf	9	0	57.81796763167477	33	0	96.24752043616563	38	0	70.05998618404905	25	0	73.41371923044159	138	0	76.84097480317381	0	0	-inf	0	0	-inf	15	0	95.9697388719594	45	0	58.7728105790187	34	0	73.90931426644183	30	0	99.17522848402474	0	0	-inf	35	0	61.304444553499174	0	0	-inf	22	0	67.79203107966808	45	0	61.389873781660974	0	0	-inf	13	0	55.67106857687869	23	0	42.93278906699044	0	0	-inf	174	0	72.58602867809668	0	0	-inf	0	0	-inf	0	0	-inf	0	0	-inf	0	0	-inf	0	0	-inf	0	0	-inf	0	0	-inf	19	0	86.44596857471178	0	0	-inf	0	0	-inf	0	0	-inf	0	0	-inf	0	0	-inf	0	0	-inf	0	0	-inf	0	0	-inf	10	0	112.71161795801119	7	0	81.53392707968601	0	0	-inf	species	Actinomyces sp. oral taxon 848
649743	0	0	-inf	29	29	46.34264773264839	10	10	86.49629466072615	12	12	62.834018728669875	0	0	-inf	48	48	67.36097171203187	0	0	-inf	0	0	-inf	363	363	47.48077449587518	10	10	65.6623830526257	8	8	66.09956235886767	8	8	85.1952448635396	0	0	-inf	14	14	67.21494246924013	10	10	82.7563346127981	0	0	-inf	30	30	73.62360607541513	59	59	69.26171886815439	10	10	65.40076496922192	47	47	88.59200363254908	22	22	78.79139692264026	0	0	-inf	7	7	51.446681478971264	34	34	74.31307793201972	16	16	67.90816185584285	162	162	65.79403880419261	0	0	-inf	67	67	92.47319274304938	21	21	71.92020614223604	16	16	54.895252486509534	0	0	-inf	488	488	79.67011056819122	150	150	99.052651891295	17	17	96.8669008823818	240	240	93.55238433953168	295	295	71.40133751971518	0	0	-inf	15	15	83.58746356198783	9	9	59.74179699990224	13	13	81.75204018841852	42	42	79.37456802621831	12	12	47.813353729549185	15	15	80.11059081113122	8	8	57.381720124474434	0	0	-inf	26	26	73.87648834059225	0	0	-inf	0	0	-inf	12	12	56.504264977096845	0	0	-inf	18	18	71.77883086051528	0	0	-inf	0	0	-inf	0	0	-inf	0	0	-inf	0	0	-inf	0	0	-inf	7	7	68.68106027040201	0	0	-inf	51	51	59.94387593127379	72	72	72.9838290845404	255	255	100.79415232775722	10	10	60.735185711462464	13	13	76.61973978151076	26	26	41.883445831152486	41	41	76.44125617614941	16	16	83.78860213636135	8	8	59.10600267541863	11	11	66.48181788058842	8	8	61.61143676129337	7	7	70.80907566679772	0	0	-inf	0	0	-inf	7	7	66.05725108069831	0	0	-inf	0	0	-inf	0	0	-inf	10	10	52.598326830606865	0	0	-inf	18	18	79.49344547566456	0	0	-inf	0	0	-inf	20	20	86.5482077631456	10	10	83.31792908460831	116	116	71.03378599992584	10	10	59.542446186538584	8	8	87.79825143368744	14	14	77.36448883118086	15	15	65.51156878600365	39	39	84.01165443853203	0	0	-inf	0	0	-inf	34	34	99.76609114024625	0	0	-inf	0	0	-inf	3889	3889	92.64064965618333	54	54	86.34464720580638	20	20	93.92879853029426	7	7	62.87369578834404	25	25	75.68434919563158	9	9	70.03800661319835	0	0	-inf	69	69	105.96291826555104	0	0	-inf	0	0	-inf	0	0	-inf	0	0	-inf	18	18	86.80609914684622	33	33	49.21249070632787	57	57	94.74841464873143	0	0	-inf	33	33	50.928285587424796	61	61	42.39344262295082	8	8	64.47600850739653	26	26	79.21968053723191	17	17	75.30232011374777	0	0	-inf	0	0	-inf	0	0	-inf	0	0	-inf	125	125	102.81990339011047	8	8	61.06856510138998	26	26	80.9642980351025	15	15	81.96232508130569	22	22	45.54554614875959	0	0	-inf	0	0	-inf	18	18	94.18824954465566	0	0	-inf	62	62	85.44033645405926	17	17	74.93835014724841	0	0	-inf	10	10	79.96851075504274	0	0	-inf	9	9	87.24960566940398	0	0	-inf	19	19	62.737790874694284	0	0	-inf	10	10	45.516990566028305	36	36	89.54071619057748	10	10	71.23129121128467	14	14	84.89120649518634	10	10	69.19849867554525	13	13	80.91268214587288	15	15	57.2586386447541	8	8	58.125	27	27	48.6430413171787	22	22	72.60962629580169	0	0	-inf	0	0	-inf	7	7	53.665590145765464	0	0	-inf	0	0	-inf	27	27	42.044426017943834	0	0	-inf	9	9	57.81796763167477	33	33	96.24752043616563	38	38	70.05998618404905	25	25	73.41371923044159	138	138	76.84097480317381	0	0	-inf	0	0	-inf	15	15	95.9697388719594	45	45	58.7728105790187	34	34	73.90931426644183	30	30	99.17522848402474	0	0	-inf	35	35	61.304444553499174	0	0	-inf	22	22	67.79203107966808	45	45	61.389873781660974	0	0	-inf	13	13	55.67106857687869	23	23	42.93278906699044	0	0	-inf	174	174	72.58602867809668	0	0	-inf	0	0	-inf	0	0	-inf	0	0	-inf	0	0	-inf	0	0	-inf	0	0	-inf	0	0	-inf	19	19	86.44596857471178	0	0	-inf	0	0	-inf	0	0	-inf	0	0	-inf	0	0	-inf	0	0	-inf	0	0	-inf	0	0	-inf	10	10	112.71161795801119	7	7	81.53392707968601	0	0	-inf	strain	Actinomyces sp. oral taxon 848 str. F0332
706438	0	0	-inf	9	0	78.61052614515508	31	0	105.12966583438335	34	0	95.77318110653586	8	0	88.19378040708081	57	0	97.49900191241115	0	0	-inf	25	0	88.19040254544635	37	0	74.0076855788675	0	0	-inf	33	0	91.72082253568254	19	0	93.71424596154196	0	0	-inf	16	0	85.97012965065053	18	0	91.35050730177932	31	0	93.26934744391966	14	0	75.35309159187389	12	0	84.00352180627382	0	0	-inf	49	0	91.26569563031961	41	0	101.58998049694084	0	0	-inf	0	0	-inf	12	0	78.71287186038879	35	0	98.74065656282511	202	0	87.52626354570948	9	0	94.45637822814227	166	0	99.1822839879981	9	0	76.67226676484803	20	0	81.82975130339587	0	0	-inf	1870	0	79.59233932546562	138	0	97.2903797939218	0	0	-inf	79	0	83.21267476804515	2353	0	97.81458000786498	0	0	-inf	74	0	101.1074711516594	12	0	80.77953714612256	0	0	-inf	50	0	96.13159360118846	76	0	90.87759869248677	7	0	95.74622901259033	10	0	106.95109791069369	17	0	94.33048285813086	8	0	70.12742256296268	0	0	-inf	0	0	-inf	265	0	76.7291705753055	0	0	-inf	12	0	85.47786247709409	0	0	-inf	7	0	92.25053251704425	0	0	-inf	0	0	-inf	0	0	-inf	8	0	66.43665870443742	17	0	84.58882594013275	0	0	-inf	44	0	82.31371841566538	85	0	86.98425070767786	28	0	74.72257690127228	16	0	68.62124009440254	30	0	95.79469736045425	18	0	84.48938933469965	23	0	94.6307252588103	64	0	108.23381947238181	13	0	103.01619935435514	14	0	70.68681486351646	0	0	-inf	14	0	94.43034693044665	0	0	-inf	0	0	-inf	16	0	80.40164265705054	12	0	65.86354418778453	13	0	93.95015988915824	28	0	86.37892625248388	167	0	72.11085255917537	0	0	-inf	12	0	85.42970122365887	0	0	-inf	0	0	-inf	11	0	70.10017203814624	19	0	89.05928928720917	50	0	72.30805590063558	0	0	-inf	12	0	77.25122550734984	43	0	95.04669161358471	0	0	-inf	38	0	96.90401237396846	0	0	-inf	44	0	92.75995527206065	21	0	95.88983530132901	0	0	-inf	9	0	61.98005342776153	1519	0	97.1318393325364	57	0	93.61090431005483	13	0	99.75924597938793	0	0	-inf	32	0	92.14938278078817	14	0	87.980993573554	0	0	-inf	49	0	87.08041998825266	0	0	-inf	0	0	-inf	0	0	-inf	7	0	83.56970491951935	14	0	84.47887828671354	18	0	100.67316504038536	102	0	92.45142832224295	0	0	-inf	38	0	74.39863477263765	0	0	-inf	13	0	99.97194797337445	44	0	90.00127649187866	13	0	93.16073486445315	0	0	-inf	11	0	80.7909609261463	7	0	108.74738911953403	7	0	89.81286223650018	0	0	-inf	14	0	98.88749081813167	12	0	61.285788218109325	17	0	81.24015421500988	14	0	82.10951047551116	0	0	-inf	17	0	83.7368793364811	113	0	96.57169455780566	10	0	87.84673764533824	111	0	93.12797737108141	22	0	93.99969217065744	38	0	96.96050495219355	24	0	91.55740314385704	0	0	-inf	0	0	-inf	13	0	93.16342344070482	70	0	88.8001269961898	0	0	-inf	8	0	88.3398171737486	20	0	94.64186028531721	14	0	92.63707697506236	35	0	82.69861673368587	0	0	-inf	13	0	80.49899905998952	70	0	104.75145123415989	18	0	99.95469146660118	0	0	-inf	17	0	87.1952796289913	8	0	109.21013984102576	0	0	-inf	0	0	-inf	0	0	-inf	0	0	-inf	0	0	-inf	0	0	-inf	28	0	96.33745625011508	0	0	-inf	7	0	99.01911771715382	20	0	85.0343167781771	177	0	95.28074415378556	23	0	95.6121707343256	0	0	-inf	18	0	91.51816823117953	39	0	93.13849779845434	127	0	83.08541933391867	96	0	93.76390888750858	0	0	-inf	20	0	87.83962212260657	12	0	84.5905849443255	12	0	81.47982829773383	23	0	87.01230478973638	0	0	-inf	37	0	96.92545106895142	0	0	-inf	7	0	82.85229085062512	273	0	92.71656666913687	0	0	-inf	12	0	86.68300704069011	18	0	95.43987984920794	0	0	-inf	15	0	102.11247559039207	0	0	-inf	0	0	-inf	0	0	-inf	9	0	99.80754547118273	0	0	-inf	0	0	-inf	0	0	-inf	0	0	-inf	0	0	-inf	0	0	-inf	12	0	98.6271255690894	0	0	-inf	0	0	-inf	16	0	86.34596556042133	0	0	-inf	species	Actinomyces sp. oral taxon 171
706439	0	0	-inf	9	9	78.61052614515508	31	31	105.12966583438335	34	34	95.77318110653586	8	8	88.19378040708081	57	57	97.49900191241115	0	0	-inf	25	25	88.19040254544635	37	37	74.0076855788675	0	0	-inf	33	33	91.72082253568254	19	19	93.71424596154196	0	0	-inf	16	16	85.97012965065053	18	18	91.35050730177932	31	31	93.26934744391966	14	14	75.35309159187389	12	12	84.00352180627382	0	0	-inf	49	49	91.26569563031961	41	41	101.58998049694084	0	0	-inf	0	0	-inf	12	12	78.71287186038879	35	35	98.74065656282511	202	202	87.52626354570948	9	9	94.45637822814227	166	166	99.1822839879981	9	9	76.67226676484803	20	20	81.82975130339587	0	0	-inf	1870	1870	79.59233932546562	138	138	97.2903797939218	0	0	-inf	79	79	83.21267476804515	2353	2353	97.81458000786498	0	0	-inf	74	74	101.1074711516594	12	12	80.77953714612256	0	0	-inf	50	50	96.13159360118846	76	76	90.87759869248677	7	7	95.74622901259033	10	10	106.95109791069369	17	17	94.33048285813086	8	8	70.12742256296268	0	0	-inf	0	0	-inf	265	265	76.7291705753055	0	0	-inf	12	12	85.47786247709409	0	0	-inf	7	7	92.25053251704425	0	0	-inf	0	0	-inf	0	0	-inf	8	8	66.43665870443742	17	17	84.58882594013275	0	0	-inf	44	44	82.31371841566538	85	85	86.98425070767786	28	28	74.72257690127228	16	16	68.62124009440254	30	30	95.79469736045425	18	18	84.48938933469965	23	23	94.6307252588103	64	64	108.23381947238181	13	13	103.01619935435514	14	14	70.68681486351646	0	0	-inf	14	14	94.43034693044665	0	0	-inf	0	0	-inf	16	16	80.40164265705054	12	12	65.86354418778453	13	13	93.95015988915824	28	28	86.37892625248388	167	167	72.11085255917537	0	0	-inf	12	12	85.42970122365887	0	0	-inf	0	0	-inf	11	11	70.10017203814624	19	19	89.05928928720917	50	50	72.30805590063558	0	0	-inf	12	12	77.25122550734984	43	43	95.04669161358471	0	0	-inf	38	38	96.90401237396846	0	0	-inf	44	44	92.75995527206065	21	21	95.88983530132901	0	0	-inf	9	9	61.98005342776153	1519	1519	97.1318393325364	57	57	93.61090431005483	13	13	99.75924597938793	0	0	-inf	32	32	92.14938278078817	14	14	87.980993573554	0	0	-inf	49	49	87.08041998825266	0	0	-inf	0	0	-inf	0	0	-inf	7	7	83.56970491951935	14	14	84.47887828671354	18	18	100.67316504038536	102	102	92.45142832224295	0	0	-inf	38	38	74.39863477263765	0	0	-inf	13	13	99.97194797337445	44	44	90.00127649187866	13	13	93.16073486445315	0	0	-inf	11	11	80.7909609261463	7	7	108.74738911953403	7	7	89.81286223650018	0	0	-inf	14	14	98.88749081813167	12	12	61.285788218109325	17	17	81.24015421500988	14	14	82.10951047551116	0	0	-inf	17	17	83.7368793364811	113	113	96.57169455780566	10	10	87.84673764533824	111	111	93.12797737108141	22	22	93.99969217065744	38	38	96.96050495219355	24	24	91.55740314385704	0	0	-inf	0	0	-inf	13	13	93.16342344070482	70	70	88.8001269961898	0	0	-inf	8	8	88.3398171737486	20	20	94.64186028531721	14	14	92.63707697506236	35	35	82.69861673368587	0	0	-inf	13	13	80.49899905998952	70	70	104.75145123415989	18	18	99.95469146660118	0	0	-inf	17	17	87.1952796289913	8	8	109.21013984102576	0	0	-inf	0	0	-inf	0	0	-inf	0	0	-inf	0	0	-inf	0	0	-inf	28	28	96.33745625011508	0	0	-inf	7	7	99.01911771715382	20	20	85.0343167781771	177	177	95.28074415378556	23	23	95.6121707343256	0	0	-inf	18	18	91.51816823117953	39	39	93.13849779845434	127	127	83.08541933391867	96	96	93.76390888750858	0	0	-inf	20	20	87.83962212260657	12	12	84.5905849443255	12	12	81.47982829773383	23	23	87.01230478973638	0	0	-inf	37	37	96.92545106895142	0	0	-inf	7	7	82.85229085062512	273	273	92.71656666913687	0	0	-inf	12	12	86.68300704069011	18	18	95.43987984920794	0	0	-inf	15	15	102.11247559039207	0	0	-inf	0	0	-inf	0	0	-inf	9	9	99.80754547118273	0	0	-inf	0	0	-inf	0	0	-inf	0	0	-inf	0	0	-inf	0	0	-inf	12	12	98.6271255690894	0	0	-inf	0	0	-inf	16	16	86.34596556042133	0	0	-inf	strain	Actinomyces sp. oral taxon 171 str. F0337
712116	9	9	115.37480224673206	0	0	-inf	14	14	98.39198092715009	11	11	94.28424310921585	0	0	-inf	35	35	93.94382961579018	0	0	-inf	32	32	89.16184311679895	50	50	75.30291316836144	7	7	106.50580429533414	30	30	96.75267374455234	48	48	105.26330502998479	0	0	-inf	62	62	99.17234251878229	24	24	87.85125283891308	9	9	93.25455522811772	10	10	100.36686940018706	20	20	79.3840569791417	0	0	-inf	91	91	95.2635395010855	41	41	94.5080896634037	8	8	99.4579543220796	0	0	-inf	0	0	-inf	16	16	78.4241694786869	405	405	94.83919842509663	0	0	-inf	83	83	86.70889186916425	20	20	90.17309476700817	17	17	87.77245659346026	0	0	-inf	3994	3994	93.64375954627302	52	52	83.89168460534552	13	13	109.76627396165652	97	97	90.64943702946564	587	587	84.92788384704473	0	0	-inf	53	53	92.9854599259483	13	13	88.04844368984816	0	0	-inf	61	61	100.40049710029513	169	169	97.20561769520849	22	22	103.03102603681091	12	12	99.62497018703255	18	18	91.24358219680302	87	87	99.67626013436633	0	0	-inf	0	0	-inf	615	615	89.45517756340674	0	0	-inf	23	23	94.90438514234582	0	0	-inf	0	0	-inf	10	10	86.97789715612545	0	0	-inf	0	0	-inf	0	0	-inf	36	36	103.93422456958682	0	0	-inf	53	53	90.9463103737111	109	109	93.87219396485136	48	48	90.56838629780283	13	13	89.66821674150474	13	13	74.61014571058875	19	19	86.92412043898408	37	37	91.23869959747088	81	81	101.27879861701848	14	14	68.5721013650862	13	13	92.29881346374061	0	0	-inf	11	11	101.31650016118076	0	0	-inf	0	0	-inf	7	7	96.47043115659004	17	17	74.19474079226299	54	54	98.17026233607045	10	10	84.6707137258544	262	262	84.38825007578757	0	0	-inf	11	11	68.39164725233893	7	7	105.50278725364662	7	7	89.53608711479566	10	10	85.68360251639608	12	12	87.65341700779366	83	83	97.3426026967772	9	9	94.18374223445316	16	16	95.64155249884146	28	28	90.05696482113859	0	0	-inf	40	40	102.14064302057544	9	9	68.56741411767045	0	0	-inf	10	10	63.7038056931565	15	15	80.02120019785934	18	18	91.18069990410075	1089	1089	96.75857309184823	78	78	87.32057858314509	11	11	104.78291149788119	0	0	-inf	106	106	98.46092419490083	41	41	91.15538837969966	11	11	98.83330345464267	46	46	89.67014891800312	7	7	95.3486379895275	0	0	-inf	11	11	88.95981412608873	0	0	-inf	28	28	89.95722832308775	0	0	-inf	114	114	85.24582374168081	0	0	-inf	63	63	88.91648210120735	20	20	78.66181889553523	14	14	97.46869135411384	44	44	93.95092971467069	12	12	89.16612536345738	11	11	107.36621346937233	34	34	98.69519762105165	17	17	86.13067749409392	11	11	87.23791949887752	13	13	97.81250033104135	16	16	76.13305302557563	16	16	109.07325986980123	9	9	85.1366684321655	21	21	104.13492734748476	0	0	-inf	31	31	102.1366761979837	43	43	95.48928472582028	11	11	96.63309864139188	187	187	94.99758090168565	38	38	97.38393065646756	41	41	92.20946089220024	12	12	91.19931665833963	0	0	-inf	0	0	-inf	0	0	-inf	77	77	100.5144075006781	0	0	-inf	0	0	-inf	37	37	89.38774043757017	36	36	107.42876175552655	24	24	98.31752832224015	12	12	91.51872539387047	38	38	100.40650150546169	14	14	94.4123509400455	11	11	93.83671490946708	0	0	-inf	15	15	79.75135300344347	0	0	-inf	0	0	-inf	0	0	-inf	0	0	-inf	10	10	84.84204193738064	0	0	-inf	0	0	-inf	15	15	92.0952900421686	0	0	-inf	17	17	104.58042343730818	31	31	102.39161719336975	151	151	96.15711434408689	81	81	103.30574208392686	0	0	-inf	153	153	100.80452356679152	15	15	79.30401286844109	155	155	85.60471334209745	107	107	88.51184604751117	0	0	-inf	23	23	64.69038803230355	41	41	102.38521249205014	9	9	67.14364718529029	20	20	82.06628141433177	0	0	-inf	46	46	104.9042218209295	7	7	75.62490007127397	50	50	103.51283220873525	275	275	92.36316474642037	0	0	-inf	10	10	76.60025435852793	0	0	-inf	0	0	-inf	42	42	98.86301259530711	0	0	-inf	0	0	-inf	0	0	-inf	25	25	97.16751660835493	0	0	-inf	0	0	-inf	0	0	-inf	0	0	-inf	10	10	83.03676121233366	0	0	-inf	0	0	-inf	0	0	-inf	10	10	75.27968335588382	11	11	83.9492283159392	13	13	99.19251306556157	species	Actinomyces sp. oral taxon 169
712122	32	32	73.80095000932772	77	77	91.6148108067176	58	58	86.55105205064254	278	278	82.9505952966285	7	7	64.41880152863098	1330	1330	91.25251233044624	0	0	-inf	16	16	64.63693944116538	1406	1406	84.15333977875659	306	306	83.45025829571044	336	336	80.82792548994114	99	99	80.10505550712739	37	37	52.53406319974939	261	261	84.4666734822877	690	690	92.36152363625467	272	272	87.41330687390786	131	131	89.00884952733337	101	101	88.76164842319416	21	21	76.7479158269489	114	114	77.94668791339846	163	163	86.41485750032703	15	15	81.11186384083136	18	18	85.44216077303619	18	18	86.01168069785585	247	247	96.31876620254212	4088	4088	78.48936968501985	98	98	93.64935904053061	324	324	85.78230016284103	28	28	82.84889210397711	384	384	89.78139351155384	59	59	82.14362666228637	27150	27150	83.65700953393805	2334	2334	87.27017133364558	28	28	74.09075748957252	277	277	79.82803980704836	68030	68030	84.54379624241422	0	0	-inf	489	489	89.75370932903368	141	141	89.49830481632355	33	33	84.94165894157025	93	93	79.11373750880446	295	295	76.26196853477757	34	34	72.33177639599168	165	165	82.11596516373842	90	90	84.19153512003574	51	51	76.9437497692214	0	0	-inf	65	65	77.63887687420933	4537	4537	75.60266640135286	62	62	82.98508097719015	195	195	84.23779045215286	18	18	82.66737495779714	50	50	86.25139919476324	39	39	100.05684239637753	53	53	87.17129297757297	119	119	88.77726675063286	35	35	80.64521040861565	119	119	80.16219039409863	11	11	64.45552036949502	403	403	84.29949920518837	793	793	82.32218516597214	106	106	87.18438263529214	156	156	83.52023670141145	340	340	85.3336948181424	946	946	92.98796386348842	273	273	81.09662193731896	163	163	81.39020826976034	119	119	85.56293073962397	62	62	83.15637031735069	11	11	72.99302353138594	56	56	80.4221249131643	47	47	74.64720754876949	7	7	70.2357887586316	65	65	85.06364268853997	67	67	79.29506329439064	170	170	101.73183670232002	160	160	77.62281704790855	1083	1083	75.29011055357621	16	16	74.5737077536091	84	84	84.21188244482285	0	0	-inf	0	0	-inf	87	87	87.68821170570726	282	282	88.20669789426405	593	593	92.24475269010837	30	30	67.63068334439876	282	282	88.37116363847669	81	81	81.54859999487061	11	11	68.1977475105639	664	664	88.17448368778614	0	0	-inf	128	128	76.3291050854675	622	622	86.39800495199547	73	73	92.59477656048773	12	12	65.06475716485528	17981	17981	89.72087360639271	590	590	82.62626444349247	145	145	83.37233100837173	67	67	89.52707940463502	191	191	81.2606717678017	115	115	86.73125044740016	45	45	86.77831987477454	851	851	94.4686164388578	42	42	76.3560635688404	20	20	91.77591770282827	30	30	89.21550527328705	34	34	60.213729585466545	168	168	81.85870639587695	58	58	61.36273421115437	232	232	80.367489947888	26	26	89.14805958863353	369	369	78.96270006939389	32	32	46.047993966961045	365	365	86.141269283007	239	239	84.1515045513595	155	155	85.4103760391047	0	0	-inf	56	56	86.985212444076	40	40	86.077906606497	114	114	80.86031265931395	25	25	89.05669789224754	39	39	82.00063799999133	417	417	83.5844440818842	43	43	77.70325982820921	28	28	71.95991974048924	0	0	-inf	412	412	79.35553950095787	319	319	80.17490103051504	59	59	82.10545700236418	1252	1252	86.84966834125431	129	129	73.5392848432421	181	181	94.14423420701402	172	172	84.62347001900437	26	26	85.24419221455979	61	61	83.13390662161102	125	125	87.51769721303124	508	508	86.15983859041191	11	11	74.60090630642733	108	108	82.50558896604682	408	408	74.38380063608783	34	34	72.94690768544525	195	195	80.48134233013927	52	52	82.39993645549008	46	46	57.2382501431458	9	9	58.218210336744995	31	31	57.64860380756718	14	14	70.97581656646739	121	121	85.40539443742357	150	150	91.61518483898249	40	40	81.70275486827002	22	22	94.93162449634765	10	10	73.20853715849137	112	112	84.14418825357942	0	0	-inf	42	42	69.90754352799044	212	212	84.7336032872163	39	39	75.48038786542894	63	63	83.29632664910774	292	292	81.86536531821667	1230	1230	82.4053096396286	16	16	49.68386381919799	29	29	87.0526069025188	75	75	76.59516489008878	252	252	80.87016720611733	1880	1880	85.42884463546378	4269	4269	92.6332952765261	19	19	75.55488515201363	208	208	80.82855520826558	23	23	65.70248968695068	277	277	81.31814838089144	227	227	83.60045307253043	33	33	81.70456888732367	65	65	76.43109343847289	83	83	79.18094740915195	13	13	80.94852398991897	1133	1133	80.06820317336542	13	13	80.70194851260678	74	74	80.72273079717145	49	49	84.57506738993158	93	93	87.14756627245139	73	73	75.01607808230548	0	0	-inf	7	7	74.23949654794	37	37	97.29234840883392	524	524	90.71304820698317	0	0	-inf	0	0	-inf	98	98	83.21195206209067	0	0	-inf	1794	1794	76.11583425084476	0	0	-inf	46	46	81.74361333431527	0	0	-inf	173	173	85.72620891461659	88	88	77.63377676638494	60	60	72.97605168122453	species	Actinomyces sp. oral taxon 414
1851395	0	0	-inf	0	0	-inf	0	0	-inf	75	75	44.34309747640643	0	0	-inf	7	7	74.6902925257062	17	17	45.88235294117647	7	7	50.857142857142854	49	49	56.53663821492507	0	0	-inf	0	0	-inf	7	7	47.94971945043917	0	0	-inf	19	19	49.45169972504566	0	0	-inf	0	0	-inf	0	0	-inf	0	0	-inf	0	0	-inf	0	0	-inf	0	0	-inf	0	0	-inf	0	0	-inf	8	8	43.394344934278315	8	8	59.21374003304561	31	31	59.02447595983824	0	0	-inf	0	0	-inf	0	0	-inf	44	44	45.09309723904346	0	0	-inf	94	94	58.8169176197839	129	129	45.58914728682171	0	0	-inf	0	0	-inf	296	296	61.41764582292378	0	0	-inf	18	18	46.748689143874856	0	0	-inf	0	0	-inf	0	0	-inf	0	0	-inf	0	0	-inf	0	0	-inf	0	0	-inf	0	0	-inf	0	0	-inf	0	0	-inf	45	45	65.63037720691158	0	0	-inf	0	0	-inf	0	0	-inf	0	0	-inf	0	0	-inf	0	0	-inf	0	0	-inf	0	0	-inf	0	0	-inf	0	0	-inf	0	0	-inf	22	22	61.34073575264033	0	0	-inf	0	0	-inf	19	19	51.11271586776337	0	0	-inf	7	7	45.285714285714285	63	63	48.03697785184214	0	0	-inf	0	0	-inf	0	0	-inf	0	0	-inf	0	0	-inf	0	0	-inf	0	0	-inf	0	0	-inf	0	0	-inf	0	0	-inf	15	15	54.31803838333289	0	0	-inf	0	0	-inf	44	44	43.86363636363637	0	0	-inf	34	34	44.64992114329842	0	0	-inf	8	8	53.58646002786397	0	0	-inf	0	0	-inf	0	0	-inf	0	0	-inf	0	0	-inf	0	0	-inf	0	0	-inf	0	0	-inf	0	0	-inf	0	0	-inf	88	88	63.12622083956338	0	0	-inf	0	0	-inf	0	0	-inf	7	7	48.089314351221574	15	15	50.6	0	0	-inf	9	9	63.950526375333084	0	0	-inf	0	0	-inf	24	24	45.625	0	0	-inf	0	0	-inf	20	20	50.570037878244406	0	0	-inf	0	0	-inf	82	82	53.08781839054559	14	14	56.566439971163035	14	14	66.44620038331455	0	0	-inf	0	0	-inf	0	0	-inf	0	0	-inf	0	0	-inf	0	0	-inf	0	0	-inf	43	43	45.01670890109919	25	25	45.81328735577513	0	0	-inf	0	0	-inf	0	0	-inf	0	0	-inf	217	217	45.05225487873462	0	0	-inf	78	78	44.42838221348065	0	0	-inf	18	18	50.96643288729455	0	0	-inf	0	0	-inf	0	0	-inf	0	0	-inf	12	12	52.219913560381116	0	0	-inf	9	9	53.44444444444444	9	9	66.19297581544166	0	0	-inf	0	0	-inf	0	0	-inf	0	0	-inf	108	108	53.29538875687174	0	0	-inf	7	7	49.93872208550986	7	7	61.27428886909482	0	0	-inf	0	0	-inf	0	0	-inf	0	0	-inf	0	0	-inf	0	0	-inf	0	0	-inf	0	0	-inf	33	33	45.82661121262924	0	0	-inf	0	0	-inf	39	39	67.64852814328148	0	0	-inf	0	0	-inf	0	0	-inf	16	16	46.35859283742937	47	47	60.46594136275955	8	8	55.83071973259483	32	32	44.65625	62	62	47.19639143237721	0	0	-inf	7	7	45.857142857142854	0	0	-inf	0	0	-inf	0	0	-inf	0	0	-inf	0	0	-inf	27	27	67.01020097850194	0	0	-inf	0	0	-inf	0	0	-inf	0	0	-inf	0	0	-inf	0	0	-inf	0	0	-inf	0	0	-inf	0	0	-inf	0	0	-inf	0	0	-inf	0	0	-inf	0	0	-inf	0	0	-inf	0	0	-inf	0	0	-inf	0	0	-inf	0	0	-inf	0	0	-inf	0	0	-inf	species	Actinomyces sp. Chiba101
2057798	0	0	-inf	0	0	-inf	0	0	-inf	0	0	-inf	0	0	-inf	0	0	-inf	0	0	-inf	14	14	46.209073418949075	16	16	45.125	0	0	-inf	0	0	-inf	0	0	-inf	0	0	-inf	0	0	-inf	7	7	58.37703516059916	0	0	-inf	0	0	-inf	0	0	-inf	23	23	51.91304347826087	0	0	-inf	0	0	-inf	0	0	-inf	0	0	-inf	0	0	-inf	0	0	-inf	12	12	50.56849381655474	0	0	-inf	0	0	-inf	0	0	-inf	0	0	-inf	0	0	-inf	52	52	54.98031051727188	10	10	46.20988391001469	0	0	-inf	0	0	-inf	132	132	50.990303584874724	0	0	-inf	0	0	-inf	0	0	-inf	0	0	-inf	0	0	-inf	0	0	-inf	0	0	-inf	0	0	-inf	0	0	-inf	0	0	-inf	0	0	-inf	0	0	-inf	23	23	52.66096331589944	0	0	-inf	0	0	-inf	0	0	-inf	0	0	-inf	0	0	-inf	0	0	-inf	0	0	-inf	0	0	-inf	0	0	-inf	0	0	-inf	0	0	-inf	0	0	-inf	0	0	-inf	16	16	44.125	0	0	-inf	18	18	50.307050663032285	0	0	-inf	7	7	46.57142857142857	0	0	-inf	0	0	-inf	0	0	-inf	0	0	-inf	0	0	-inf	0	0	-inf	56	56	42.296182650861915	0	0	-inf	0	0	-inf	0	0	-inf	10	10	52.38378486313773	0	0	-inf	0	0	-inf	0	0	-inf	0	0	-inf	0	0	-inf	0	0	-inf	0	0	-inf	0	0	-inf	0	0	-inf	0	0	-inf	0	0	-inf	0	0	-inf	0	0	-inf	0	0	-inf	0	0	-inf	0	0	-inf	0	0	-inf	38	38	53.53941074056337	0	0	-inf	0	0	-inf	0	0	-inf	0	0	-inf	0	0	-inf	0	0	-inf	0	0	-inf	0	0	-inf	0	0	-inf	0	0	-inf	0	0	-inf	0	0	-inf	0	0	-inf	0	0	-inf	0	0	-inf	28	28	46.36487494022147	16	16	43.86687860531805	0	0	-inf	0	0	-inf	0	0	-inf	0	0	-inf	0	0	-inf	0	0	-inf	0	0	-inf	0	0	-inf	0	0	-inf	0	0	-inf	0	0	-inf	30	30	50.78668997640501	0	0	-inf	0	0	-inf	0	0	-inf	0	0	-inf	0	0	-inf	9	9	45.111111111111114	0	0	-inf	0	0	-inf	0	0	-inf	0	0	-inf	0	0	-inf	0	0	-inf	0	0	-inf	39	39	50.69230769230769	0	0	-inf	0	0	-inf	36	36	45.00033870302277	0	0	-inf	7	7	44.857142857142854	0	0	-inf	0	0	-inf	0	0	-inf	0	0	-inf	0	0	-inf	0	0	-inf	0	0	-inf	0	0	-inf	10	10	42.9	0	0	-inf	0	0	-inf	9	9	48.77777777777778	7	7	42.57397877889197	0	0	-inf	0	0	-inf	11	11	47.79660991336832	0	0	-inf	0	0	-inf	0	0	-inf	0	0	-inf	11	11	48.267177655838346	0	0	-inf	0	0	-inf	0	0	-inf	0	0	-inf	9	9	49.924928671652104	0	0	-inf	0	0	-inf	0	0	-inf	0	0	-inf	0	0	-inf	9	9	49.68776270164847	0	0	-inf	0	0	-inf	0	0	-inf	0	0	-inf	0	0	-inf	0	0	-inf	0	0	-inf	0	0	-inf	0	0	-inf	0	0	-inf	0	0	-inf	0	0	-inf	0	0	-inf	0	0	-inf	0	0	-inf	0	0	-inf	0	0	-inf	0	0	-inf	0	0	-inf	0	0	-inf	species	Actinomyces sp. 432
2079536	0	0	-inf	0	0	-inf	0	0	-inf	0	0	-inf	0	0	-inf	0	0	-inf	0	0	-inf	0	0	-inf	18	18	46.07202580868231	0	0	-inf	0	0	-inf	0	0	-inf	8	8	41.75	0	0	-inf	0	0	-inf	0	0	-inf	0	0	-inf	0	0	-inf	28	28	43.25	0	0	-inf	0	0	-inf	0	0	-inf	0	0	-inf	0	0	-inf	0	0	-inf	12	12	49.248629769955706	0	0	-inf	0	0	-inf	0	0	-inf	0	0	-inf	0	0	-inf	51	51	55.15635390253717	0	0	-inf	0	0	-inf	0	0	-inf	99	99	54.45267275844528	0	0	-inf	0	0	-inf	0	0	-inf	0	0	-inf	0	0	-inf	12	12	44.525915736900586	12	12	46.07679235215801	0	0	-inf	0	0	-inf	0	0	-inf	0	0	-inf	0	0	-inf	17	17	52.730177965957935	0	0	-inf	0	0	-inf	0	0	-inf	0	0	-inf	0	0	-inf	0	0	-inf	0	0	-inf	13	13	44.92307692307692	0	0	-inf	0	0	-inf	0	0	-inf	0	0	-inf	0	0	-inf	31	31	43.354838709677416	0	0	-inf	0	0	-inf	0	0	-inf	0	0	-inf	0	0	-inf	0	0	-inf	7	7	43.42857142857143	0	0	-inf	0	0	-inf	0	0	-inf	19	19	46.05263157894737	0	0	-inf	14	14	44.42857142857143	0	0	-inf	0	0	-inf	0	0	-inf	0	0	-inf	0	0	-inf	0	0	-inf	0	0	-inf	0	0	-inf	0	0	-inf	0	0	-inf	0	0	-inf	0	0	-inf	0	0	-inf	11	11	41.72727272727273	0	0	-inf	0	0	-inf	0	0	-inf	0	0	-inf	0	0	-inf	19	19	58.352147938475895	0	0	-inf	0	0	-inf	0	0	-inf	7	7	44.57142857142857	0	0	-inf	0	0	-inf	0	0	-inf	0	0	-inf	0	0	-inf	0	0	-inf	0	0	-inf	0	0	-inf	44	44	43.50033415234977	0	0	-inf	13	13	41.76923076923077	45	45	43.79184452440267	21	21	42.95238095238095	0	0	-inf	0	0	-inf	0	0	-inf	0	0	-inf	0	0	-inf	0	0	-inf	0	0	-inf	0	0	-inf	13	13	46.03826728331218	0	0	-inf	0	0	-inf	14	14	42.5	0	0	-inf	0	0	-inf	0	0	-inf	0	0	-inf	0	0	-inf	12	12	42.166666666666664	0	0	-inf	0	0	-inf	0	0	-inf	0	0	-inf	0	0	-inf	0	0	-inf	0	0	-inf	9	9	42.70851539295081	0	0	-inf	0	0	-inf	0	0	-inf	0	0	-inf	12	12	42.916666666666664	19	19	42.73684210526316	23	23	44.30434782608695	10	10	45.0	0	0	-inf	0	0	-inf	0	0	-inf	8	8	43.875	0	0	-inf	9	9	41.666666666666664	15	15	44.46666666666667	0	0	-inf	0	0	-inf	17	17	41.588235294117645	0	0	-inf	0	0	-inf	0	0	-inf	0	0	-inf	0	0	-inf	0	0	-inf	0	0	-inf	14	14	48.44099002936385	0	0	-inf	0	0	-inf	12	12	41.833333333333336	0	0	-inf	11	11	48.18181818181818	0	0	-inf	0	0	-inf	0	0	-inf	7	7	43.42857142857143	0	0	-inf	0	0	-inf	0	0	-inf	0	0	-inf	0	0	-inf	0	0	-inf	0	0	-inf	0	0	-inf	0	0	-inf	0	0	-inf	0	0	-inf	16	16	43.6875	12	12	44.5	0	0	-inf	0	0	-inf	0	0	-inf	0	0	-inf	0	0	-inf	0	0	-inf	0	0	-inf	0	0	-inf	14	14	44.5	species	Actinomyces sp. Z16
2081702	0	0	-inf	0	0	-inf	0	0	-inf	53	53	115.66250179759182	0	0	-inf	132	132	113.84691944071328	0	0	-inf	0	0	-inf	111	111	102.08866182854015	20	20	101.1894129312406	11	11	106.14283351427648	14	14	112.09829453240906	0	0	-inf	0	0	-inf	52	52	113.36759046993113	14	14	94.99332220922985	0	0	-inf	12	12	104.3564528402372	0	0	-inf	7	7	94.51985299922025	8	8	102.0311952930562	0	0	-inf	0	0	-inf	0	0	-inf	21	21	117.90343226797202	17	17	75.28675351205493	10	10	91.80380994789114	46	46	102.60975160305448	0	0	-inf	206	206	108.77081479569219	15	15	106.62204225786772	97	97	80.16504567672227	487	487	117.31874957851494	0	0	-inf	24	24	109.40897800532983	21343	21343	108.87387608497036	0	0	-inf	25	25	94.4989874639947	10	10	101.16366620562673	0	0	-inf	7	7	103.08300673758256	0	0	-inf	0	0	-inf	7	7	122.00415363965021	0	0	-inf	0	0	-inf	0	0	-inf	15	15	92.78739700003291	378	378	112.06928628062956	0	0	-inf	0	0	-inf	0	0	-inf	0	0	-inf	0	0	-inf	0	0	-inf	29	29	96.6115615650279	7	7	85.77874397368325	0	0	-inf	0	0	-inf	0	0	-inf	40	40	107.63991726069659	0	0	-inf	10	10	98.97225093324518	56	56	107.51526423913707	154	154	113.54929549124645	874	874	109.87149585369866	0	0	-inf	13	13	108.36838204672999	0	0	-inf	0	0	-inf	18	18	94.50833508710579	0	0	-inf	0	0	-inf	7	7	112.52872039969581	0	0	-inf	10	10	116.21674270894293	19	19	125.87780289991632	36	36	113.48912318109466	0	0	-inf	10	10	107.85244293499261	0	0	-inf	0	0	-inf	17	17	120.62096603022127	17	17	104.66456006984995	119	119	111.13503086147298	0	0	-inf	0	0	-inf	0	0	-inf	0	0	-inf	32	32	112.29205374039674	0	0	-inf	0	0	-inf	68	68	101.35993616307448	7	7	109.49150754427527	0	0	-inf	1702	1702	108.39702368979066	35	35	112.96502505578587	9	9	135.65251683647796	0	0	-inf	8	8	104.4218816614382	0	0	-inf	12	12	111.0070332952101	0	0	-inf	0	0	-inf	0	0	-inf	0	0	-inf	0	0	-inf	12	12	97.52495288815851	0	0	-inf	31	31	110.04987720217908	0	0	-inf	32	32	109.72305401633663	0	0	-inf	79	79	111.55059120622165	22	22	101.63937668007816	0	0	-inf	0	0	-inf	0	0	-inf	0	0	-inf	0	0	-inf	0	0	-inf	7	7	105.81896895593401	60	60	113.52408111509821	0	0	-inf	0	0	-inf	0	0	-inf	0	0	-inf	32	32	106.66827501077944	0	0	-inf	59	59	113.53898398460613	0	0	-inf	0	0	-inf	7	7	90.51316854065075	0	0	-inf	11	11	127.08777436703384	13	13	107.34714994334288	9	9	92.66249738938758	0	0	-inf	13	13	108.8933575161136	35	35	120.83257503233077	0	0	-inf	12	12	84.85960288951492	0	0	-inf	0	0	-inf	0	0	-inf	0	0	-inf	8	8	47.513758353065825	0	0	-inf	0	0	-inf	0	0	-inf	0	0	-inf	0	0	-inf	21	21	111.81122588214625	0	0	-inf	0	0	-inf	10	10	94.70543230030313	0	0	-inf	7	7	117.11919544036397	39	39	103.60154755902299	59	59	99.34162516846509	0	0	-inf	7	7	109.46348793456326	0	0	-inf	13	13	116.20193466028817	125	125	107.99146609603908	148	148	109.66018062111792	0	0	-inf	22	22	111.73698444587049	0	0	-inf	12	12	113.95665100065283	75	75	116.43548194377973	13	13	44.15384615384615	0	0	-inf	0	0	-inf	0	0	-inf	63	63	110.16144122256303	0	0	-inf	0	0	-inf	0	0	-inf	10	10	112.26564540318407	0	0	-inf	0	0	-inf	0	0	-inf	0	0	-inf	17	17	99.65318413727002	0	0	-inf	0	0	-inf	17	17	103.28820580711944	0	0	-inf	0	0	-inf	0	0	-inf	0	0	-inf	0	0	-inf	17	17	100.21650537861422	0	0	-inf	0	0	-inf	species	Actinomyces sp. oral taxon 897
2755559	0	0	-inf	0	0	-inf	0	0	-inf	210	210	51.2221789574997	0	0	-inf	0	0	-inf	94	94	51.110420348831084	0	0	-inf	26	26	54.636566514952	0	0	-inf	0	0	-inf	24	24	52.125	0	0	-inf	26	26	50.57692307692308	0	0	-inf	0	0	-inf	0	0	-inf	0	0	-inf	0	0	-inf	0	0	-inf	0	0	-inf	0	0	-inf	0	0	-inf	0	0	-inf	8	8	45.71071019034229	34	34	51.89330359614478	0	0	-inf	0	0	-inf	0	0	-inf	357	357	51.11923372440968	0	0	-inf	125	125	57.59329350700467	18	18	50.842240591578275	0	0	-inf	0	0	-inf	234	234	55.82131788163411	8	8	46.5	0	0	-inf	0	0	-inf	0	0	-inf	0	0	-inf	0	0	-inf	0	0	-inf	0	0	-inf	0	0	-inf	0	0	-inf	0	0	-inf	0	0	-inf	32	32	56.862008573967394	0	0	-inf	0	0	-inf	0	0	-inf	0	0	-inf	0	0	-inf	0	0	-inf	0	0	-inf	0	0	-inf	0	0	-inf	0	0	-inf	9	9	56.181373289737735	11	11	56.214609700150795	0	0	-inf	0	0	-inf	34	34	50.705882352941174	0	0	-inf	0	0	-inf	138	138	50.95126594460122	151	151	51.016491907494874	0	0	-inf	0	0	-inf	0	0	-inf	83	83	50.98795180722892	0	0	-inf	10	10	45.9	0	0	-inf	0	0	-inf	0	0	-inf	18	18	52.64430196128159	0	0	-inf	0	0	-inf	127	127	51.033458453503904	0	0	-inf	111	111	51.072291771330086	0	0	-inf	0	0	-inf	11	11	45.16833164284955	84	84	51.20238095238095	0	0	-inf	0	0	-inf	7	7	58.16523174995923	0	0	-inf	0	0	-inf	0	0	-inf	0	0	-inf	0	0	-inf	51	51	56.49177854078472	0	0	-inf	0	0	-inf	0	0	-inf	0	0	-inf	0	0	-inf	0	0	-inf	0	0	-inf	0	0	-inf	0	0	-inf	53	53	50.81132075471698	0	0	-inf	0	0	-inf	65	65	50.38491169570893	0	0	-inf	0	0	-inf	13	13	47.53846153846154	14	14	48.5	0	0	-inf	0	0	-inf	0	0	-inf	0	0	-inf	0	0	-inf	0	0	-inf	0	0	-inf	0	0	-inf	125	125	51.03849646779831	33	33	52.149330420453005	0	0	-inf	17	17	47.76470588235294	0	0	-inf	0	0	-inf	526	526	51.017532553711405	0	0	-inf	267	267	51.157303370786515	0	0	-inf	0	0	-inf	0	0	-inf	0	0	-inf	0	0	-inf	0	0	-inf	0	0	-inf	0	0	-inf	0	0	-inf	7	7	51.15827866150842	0	0	-inf	0	0	-inf	0	0	-inf	0	0	-inf	0	0	-inf	73	73	40.50684931506849	21	21	49.23809523809524	0	0	-inf	0	0	-inf	0	0	-inf	0	0	-inf	0	0	-inf	7	7	64.0	0	0	-inf	0	0	-inf	0	0	-inf	82	82	51.146341463414636	0	0	-inf	0	0	-inf	8	8	54.60062844749204	0	0	-inf	0	0	-inf	0	0	-inf	49	49	51.16146302541697	17	17	48.93218328170488	14	14	54.49659287085875	50	50	51.0	175	175	51.090132493147834	0	0	-inf	0	0	-inf	0	0	-inf	0	0	-inf	0	0	-inf	0	0	-inf	0	0	-inf	13	13	50.21046862189228	0	0	-inf	0	0	-inf	0	0	-inf	38	38	51.49030807821103	0	0	-inf	0	0	-inf	0	0	-inf	0	0	-inf	0	0	-inf	0	0	-inf	0	0	-inf	0	0	-inf	0	0	-inf	11	11	54.22330148617641	0	0	-inf	0	0	-inf	0	0	-inf	0	0	-inf	0	0	-inf	0	0	-inf	species	Actinomyces sp. MAS-1
2789424	0	0	-inf	0	0	-inf	0	0	-inf	46	46	113.15732934420645	0	0	-inf	97	97	108.83577359881474	0	0	-inf	0	0	-inf	106	106	108.15537852356839	23	23	99.06521556326659	10	10	97.80371624869345	15	15	115.19384181623573	0	0	-inf	13	13	104.89938688731597	50	50	109.77703119074468	0	0	-inf	0	0	-inf	14	14	106.41343085779661	0	0	-inf	12	12	58.25261018718206	16	16	94.01745344993961	0	0	-inf	0	0	-inf	0	0	-inf	10	10	98.32831688792909	22	22	71.04016366742634	10	10	97.56184113874362	47	47	110.73451607675577	0	0	-inf	196	196	112.01867211547099	13	13	103.0729854774757	123	123	71.70710595018652	365	365	115.83248302318108	7	7	115.40111421238338	22	22	104.91421257644582	20838	20838	109.422694282408	0	0	-inf	19	19	103.13735694295093	14	14	109.89720438899238	0	0	-inf	8	8	94.23714757307295	16	16	87.23999663091944	0	0	-inf	7	7	113.18898275926837	0	0	-inf	0	0	-inf	0	0	-inf	20	20	116.50925611332502	350	350	107.56539458811997	8	8	100.88170211676123	0	0	-inf	0	0	-inf	7	7	98.61225226229463	0	0	-inf	0	0	-inf	25	25	114.06414525903759	10	10	119.85385325180586	0	0	-inf	0	0	-inf	0	0	-inf	41	41	106.83544964289456	0	0	-inf	0	0	-inf	42	42	109.03623688619031	128	128	108.64827740013901	779	779	109.67859181353823	0	0	-inf	14	14	90.87240081701496	0	0	-inf	0	0	-inf	12	12	111.34582887318652	0	0	-inf	0	0	-inf	0	0	-inf	0	0	-inf	33	33	46.323079141104955	13	13	117.04898150738727	43	43	101.05076414555107	0	0	-inf	8	8	108.62261517449748	0	0	-inf	0	0	-inf	13	13	97.21541326623601	13	13	99.38331577191387	95	95	113.29853619667881	10	10	58.14536101718726	0	0	-inf	0	0	-inf	0	0	-inf	24	24	96.99218871246529	0	0	-inf	0	0	-inf	74	74	102.88957919437931	0	0	-inf	0	0	-inf	1709	1709	108.29319177869998	26	26	105.90449767540272	9	9	106.81102996701614	0	0	-inf	0	0	-inf	8	8	72.17309074191735	10	10	101.38900294046918	0	0	-inf	11	11	78.27701213780523	0	0	-inf	0	0	-inf	0	0	-inf	0	0	-inf	0	0	-inf	26	26	109.5543478273865	14	14	52.714285714285715	38	38	106.39245290046244	10	10	45.9	64	64	107.43911582622988	15	15	105.36370710718214	0	0	-inf	0	0	-inf	0	0	-inf	0	0	-inf	0	0	-inf	0	0	-inf	0	0	-inf	49	49	108.48015269669908	0	0	-inf	9	9	58.536983796751045	0	0	-inf	0	0	-inf	40	40	97.5028635256985	0	0	-inf	70	70	107.77000777497943	8	8	93.02577546910904	0	0	-inf	10	10	110.70095171648535	0	0	-inf	8	8	100.1463006124395	16	16	107.18463540526969	8	8	94.46254874872174	0	0	-inf	8	8	109.52104188817596	33	33	107.59036271955168	0	0	-inf	15	15	109.30480830154303	0	0	-inf	0	0	-inf	0	0	-inf	36	36	49.149207689187826	0	0	-inf	7	7	69.16995414570766	0	0	-inf	0	0	-inf	0	0	-inf	0	0	-inf	21	21	79.52717678485584	0	0	-inf	0	0	-inf	9	9	110.5460672844964	0	0	-inf	0	0	-inf	30	30	100.21128177727348	64	64	101.8665349328794	0	0	-inf	7	7	118.22376022626854	0	0	-inf	21	21	97.02579145182632	104	104	107.6876623013939	133	133	110.31862889177995	0	0	-inf	19	19	105.89902841687189	0	0	-inf	10	10	118.41201291958437	50	50	104.6972678989235	0	0	-inf	0	0	-inf	0	0	-inf	0	0	-inf	49	49	109.15485409517609	0	0	-inf	0	0	-inf	0	0	-inf	12	12	94.0313673895838	0	0	-inf	0	0	-inf	0	0	-inf	0	0	-inf	17	17	93.29137638521371	0	0	-inf	0	0	-inf	15	15	107.95025264295239	0	0	-inf	0	0	-inf	0	0	-inf	0	0	-inf	0	0	-inf	10	10	110.12156813090077	0	0	-inf	0	0	-inf	species	Actinomyces sp. HMT897
2789425	0	0	-inf	9	9	120.88215925964943	56	56	112.61390752242391	54	54	107.58088318535238	0	0	-inf	70	70	92.28336563730878	0	0	-inf	7	7	96.1773251702071	61	61	92.43882178537815	25	25	93.47809241570928	17	17	76.70021064472881	24	24	95.65205507964377	0	0	-inf	36	36	95.30785327052835	23	23	109.93266106423637	12	12	89.64970459113319	9	9	91.2418501404541	34	34	99.42155930201	8	8	82.85147072988512	52	52	95.6954938870798	25	25	92.03232857104466	21	21	103.43480754018798	0	0	-inf	0	0	-inf	33	33	85.99796091337383	278	278	93.1036197717707	7	7	121.18574257591794	70	70	92.20432924445703	11	11	93.31466232754491	11	11	89.85404111185318	0	0	-inf	3740	3740	93.05316873176787	117	117	98.67977127004622	7	7	96.6599605405856	190	190	96.90169583771522	1267	1267	99.09910824769266	0	0	-inf	87	87	95.96863795319608	28	28	101.58013897756129	0	0	-inf	94	94	106.51287121869416	141	141	99.23682669483964	13	13	106.72137932765042	14	14	91.8402502705221	9	9	99.18454049924615	21	21	95.87180552982986	0	0	-inf	8	8	89.30943647193823	1580	1580	99.35811517845934	11	11	103.15663717094525	32	32	108.39135604733583	0	0	-inf	25	25	100.90375216963773	0	0	-inf	18	18	107.64660308868926	0	0	-inf	13	13	101.08218775812236	20	20	96.06703675140812	0	0	-inf	48	48	85.68561195660146	240	240	98.82641684201545	36	36	90.40869969951113	0	0	-inf	18	18	101.46190693280941	19	19	93.45104373877828	38	38	103.92076348285472	63	63	95.15731482910573	26	26	103.50035038945865	19	19	107.45860507301678	0	0	-inf	15	15	98.60987510665635	0	0	-inf	0	0	-inf	20	20	105.06166883695681	28	28	105.51970913631638	14	14	97.23722589110938	14	14	91.19563063882606	302	302	89.88485951375465	0	0	-inf	14	14	100.22790947867021	9	9	114.35166697969416	0	0	-inf	10	10	111.8769887781578	35	35	97.8146747301332	47	47	82.93498707297026	8	8	113.37957773628658	24	24	107.66984500444538	34	34	84.15062642881183	0	0	-inf	134	134	113.85590128461605	9	9	108.3229314537697	19	19	108.77166864536335	27	27	104.6267255162059	11	11	99.51699750437116	0	0	-inf	1716	1716	104.31287061138886	180	180	105.78639910035923	19	19	112.03250549528718	0	0	-inf	162	162	100.65051107198384	59	59	102.27246941429198	8	8	80.0431185271384	126	126	94.5410939321071	0	0	-inf	0	0	-inf	0	0	-inf	8	8	91.3859941942262	21	21	100.19975070150433	10	10	88.85169829943536	130	130	94.39267312075042	0	0	-inf	96	96	92.72895837518455	21	21	118.41371991026435	17	17	102.84186224121969	27	27	101.76512107231208	27	27	67.737745476013	0	0	-inf	112	112	103.0280571672525	15	15	89.27686171403867	12	12	113.7605250518627	12	12	123.03029583316987	0	0	-inf	15	15	103.77120520011921	14	14	89.40768185552123	15	15	104.78577199799724	0	0	-inf	59	59	105.15395258226084	90	90	99.54148825650275	0	0	-inf	304	304	101.62836465806633	23	23	88.11257425107222	51	51	105.96956749329085	29	29	103.21398397130648	0	0	-inf	0	0	-inf	19	19	96.40622963341566	110	110	103.06741207069076	7	7	95.95698629867296	17	17	112.62602981759305	28	28	84.76714954741931	8	8	99.16701093496252	48	48	107.77408589182374	0	0	-inf	21	21	104.66545373892923	12	12	115.79319318938616	0	0	-inf	0	0	-inf	23	23	107.34026471199559	15	15	97.97433112811906	0	0	-inf	0	0	-inf	0	0	-inf	8	8	95.32245921848558	0	0	-inf	12	12	92.77969072857631	18	18	101.79952772196482	0	0	-inf	15	15	92.38723508569274	31	31	96.43431942225403	101	101	97.7592342151253	22	22	94.50983886326084	7	7	83.21215649089173	29	29	89.74225463654518	8	8	98.53734634369386	139	139	89.12814787599949	280	280	102.48801149445035	0	0	-inf	25	25	81.94224479828551	9	9	73.9705073589245	11	11	87.17984934802371	25	25	98.54364580754509	0	0	-inf	30	30	92.49996722080202	0	0	-inf	13	13	86.56283322748463	135	135	88.07278573858191	0	0	-inf	16	16	92.83599693693476	0	0	-inf	0	0	-inf	21	21	102.72813557735924	0	0	-inf	0	0	-inf	0	0	-inf	31	31	103.76103766641701	0	0	-inf	0	0	-inf	0	0	-inf	0	0	-inf	8	8	103.85514376735779	0	0	-inf	13	13	113.40474370294939	0	0	-inf	13	13	117.61832876169537	36	36	106.89550985333506	0	0	-inf	species	Actinomyces sp. HMT 175
2722820	0	0	-inf	0	0	-inf	0	0	-inf	0	0	-inf	0	0	-inf	0	0	-inf	33	33	52.87485023288148	0	0	-inf	8	8	45.665279790104876	0	0	-inf	0	0	-inf	111	111	54.353486746241536	17	17	51.64705882352941	0	0	-inf	0	0	-inf	0	0	-inf	0	0	-inf	0	0	-inf	0	0	-inf	0	0	-inf	0	0	-inf	0	0	-inf	0	0	-inf	0	0	-inf	9	9	50.1983208865444	12	12	50.583333333333336	0	0	-inf	0	0	-inf	0	0	-inf	0	0	-inf	0	0	-inf	49	49	59.71666046780502	0	0	-inf	0	0	-inf	0	0	-inf	187	187	52.204881475733956	0	0	-inf	7	7	52.42857142857143	0	0	-inf	0	0	-inf	0	0	-inf	7	7	42.12310562561766	0	0	-inf	0	0	-inf	0	0	-inf	0	0	-inf	0	0	-inf	0	0	-inf	39	39	56.6739520876557	0	0	-inf	0	0	-inf	0	0	-inf	0	0	-inf	0	0	-inf	0	0	-inf	0	0	-inf	0	0	-inf	0	0	-inf	0	0	-inf	0	0	-inf	8	8	55.80522503873423	0	0	-inf	7	7	45.58331684471181	0	0	-inf	0	0	-inf	0	0	-inf	0	0	-inf	38	38	45.2480633387156	0	0	-inf	0	0	-inf	0	0	-inf	0	0	-inf	0	0	-inf	0	0	-inf	7	7	44.0	0	0	-inf	0	0	-inf	10	10	53.74072066223491	0	0	-inf	0	0	-inf	0	0	-inf	0	0	-inf	0	0	-inf	0	0	-inf	0	0	-inf	0	0	-inf	0	0	-inf	0	0	-inf	0	0	-inf	0	0	-inf	0	0	-inf	0	0	-inf	0	0	-inf	0	0	-inf	0	0	-inf	30	30	52.11374563140984	0	0	-inf	8	8	51.125	0	0	-inf	30	30	43.63333333333333	21	21	45.0	0	0	-inf	7	7	53.31719844842927	0	0	-inf	0	0	-inf	0	0	-inf	0	0	-inf	0	0	-inf	0	0	-inf	0	0	-inf	0	0	-inf	37	37	51.7649096387927	0	0	-inf	0	0	-inf	7	7	43.57142857142857	0	0	-inf	0	0	-inf	0	0	-inf	0	0	-inf	0	0	-inf	0	0	-inf	0	0	-inf	0	0	-inf	0	0	-inf	8	8	52.875	0	0	-inf	0	0	-inf	0	0	-inf	0	0	-inf	8	8	46.87310562561766	0	0	-inf	0	0	-inf	0	0	-inf	0	0	-inf	0	0	-inf	0	0	-inf	0	0	-inf	0	0	-inf	0	0	-inf	0	0	-inf	0	0	-inf	7	7	45.142857142857146	0	0	-inf	71	71	53.70422535211268	0	0	-inf	0	0	-inf	0	0	-inf	0	0	-inf	0	0	-inf	0	0	-inf	0	0	-inf	0	0	-inf	0	0	-inf	0	0	-inf	0	0	-inf	0	0	-inf	13	13	49.321607218783726	0	0	-inf	0	0	-inf	13	13	50.93234401398484	0	0	-inf	0	0	-inf	0	0	-inf	37	37	44.945945945945944	21	21	54.581428699678874	8	8	65.18136400744638	0	0	-inf	23	23	45.608695652173914	0	0	-inf	15	15	49.09967500139295	0	0	-inf	0	0	-inf	0	0	-inf	0	0	-inf	0	0	-inf	14	14	48.557853231047645	8	8	46.625	0	0	-inf	0	0	-inf	0	0	-inf	0	0	-inf	0	0	-inf	0	0	-inf	0	0	-inf	0	0	-inf	0	0	-inf	0	0	-inf	0	0	-inf	0	0	-inf	0	0	-inf	0	0	-inf	0	0	-inf	0	0	-inf	0	0	-inf	0	0	-inf	0	0	-inf	species	Actinomyces faecalis
2737173	0	0	-inf	0	0	-inf	0	0	-inf	0	0	-inf	0	0	-inf	0	0	-inf	0	0	-inf	0	0	-inf	18	18	60.40778406075487	0	0	-inf	8	8	49.41481806622591	0	0	-inf	0	0	-inf	0	0	-inf	0	0	-inf	0	0	-inf	0	0	-inf	0	0	-inf	0	0	-inf	0	0	-inf	0	0	-inf	0	0	-inf	0	0	-inf	0	0	-inf	0	0	-inf	7	7	54.70587507099347	0	0	-inf	0	0	-inf	0	0	-inf	0	0	-inf	0	0	-inf	51	51	54.442965723058315	0	0	-inf	0	0	-inf	0	0	-inf	165	165	56.57447304680518	0	0	-inf	0	0	-inf	0	0	-inf	0	0	-inf	0	0	-inf	0	0	-inf	0	0	-inf	0	0	-inf	0	0	-inf	0	0	-inf	0	0	-inf	0	0	-inf	20	20	55.20282280942123	0	0	-inf	0	0	-inf	0	0	-inf	0	0	-inf	0	0	-inf	0	0	-inf	0	0	-inf	0	0	-inf	0	0	-inf	0	0	-inf	0	0	-inf	11	11	63.92783350640335	0	0	-inf	0	0	-inf	0	0	-inf	0	0	-inf	0	0	-inf	10	10	64.8849617339712	0	0	-inf	0	0	-inf	0	0	-inf	0	0	-inf	0	0	-inf	0	0	-inf	0	0	-inf	0	0	-inf	0	0	-inf	0	0	-inf	8	8	45.95933580405192	0	0	-inf	0	0	-inf	0	0	-inf	0	0	-inf	0	0	-inf	0	0	-inf	0	0	-inf	0	0	-inf	0	0	-inf	0	0	-inf	0	0	-inf	0	0	-inf	0	0	-inf	0	0	-inf	0	0	-inf	0	0	-inf	0	0	-inf	28	28	60.69628731863959	0	0	-inf	0	0	-inf	0	0	-inf	0	0	-inf	0	0	-inf	0	0	-inf	0	0	-inf	8	8	41.05955057371843	0	0	-inf	0	0	-inf	0	0	-inf	0	0	-inf	0	0	-inf	0	0	-inf	16	16	42.40050818957648	16	16	53.2204134670222	9	9	48.800326779718986	0	0	-inf	0	0	-inf	0	0	-inf	0	0	-inf	0	0	-inf	0	0	-inf	0	0	-inf	0	0	-inf	0	0	-inf	0	0	-inf	0	0	-inf	10	10	44.21335538016109	0	0	-inf	0	0	-inf	0	0	-inf	0	0	-inf	0	0	-inf	0	0	-inf	0	0	-inf	0	0	-inf	0	0	-inf	0	0	-inf	0	0	-inf	0	0	-inf	0	0	-inf	0	0	-inf	0	0	-inf	0	0	-inf	0	0	-inf	0	0	-inf	0	0	-inf	0	0	-inf	21	21	41.54408198867538	0	0	-inf	0	0	-inf	0	0	-inf	0	0	-inf	0	0	-inf	0	0	-inf	0	0	-inf	0	0	-inf	0	0	-inf	0	0	-inf	0	0	-inf	0	0	-inf	0	0	-inf	19	19	64.62231435738798	0	0	-inf	0	0	-inf	0	0	-inf	0	0	-inf	24	24	61.624557476600884	9	9	54.36875571747073	0	0	-inf	0	0	-inf	0	0	-inf	0	0	-inf	0	0	-inf	0	0	-inf	0	0	-inf	0	0	-inf	0	0	-inf	16	16	49.468301028411474	0	0	-inf	0	0	-inf	0	0	-inf	0	0	-inf	0	0	-inf	0	0	-inf	0	0	-inf	0	0	-inf	0	0	-inf	0	0	-inf	0	0	-inf	0	0	-inf	0	0	-inf	0	0	-inf	0	0	-inf	0	0	-inf	0	0	-inf	0	0	-inf	0	0	-inf	0	0	-inf	species	Actinomyces marmotae
2744574	0	0	-inf	0	0	-inf	0	0	-inf	0	0	-inf	0	0	-inf	8	8	52.94357723077187	0	0	-inf	0	0	-inf	119	119	53.01672783357417	0	0	-inf	15	15	48.37424644609072	0	0	-inf	0	0	-inf	0	0	-inf	0	0	-inf	0	0	-inf	7	7	60.714285714285715	0	0	-inf	0	0	-inf	0	0	-inf	0	0	-inf	0	0	-inf	0	0	-inf	0	0	-inf	7	7	58.588509933750096	19	19	52.11557442243501	0	0	-inf	11	11	43.90559181559039	0	0	-inf	0	0	-inf	0	0	-inf	89	89	55.02308154127833	15	15	61.06900159927952	0	0	-inf	0	0	-inf	382	382	53.5244270727193	10	10	48.36078810084939	8	8	52.554514459033726	0	0	-inf	0	0	-inf	0	0	-inf	7	7	48.72412624392818	0	0	-inf	0	0	-inf	0	0	-inf	0	0	-inf	0	0	-inf	0	0	-inf	332	332	59.081147751635385	16	16	55.31633476138179	0	0	-inf	8	8	50.056659088681755	0	0	-inf	0	0	-inf	0	0	-inf	0	0	-inf	0	0	-inf	0	0	-inf	0	0	-inf	9	9	51.847070888506806	23	23	55.951181170877554	0	0	-inf	0	0	-inf	0	0	-inf	10	10	48.23869972994598	0	0	-inf	0	0	-inf	0	0	-inf	0	0	-inf	0	0	-inf	0	0	-inf	0	0	-inf	0	0	-inf	0	0	-inf	0	0	-inf	0	0	-inf	0	0	-inf	41	41	53.831694468494085	0	0	-inf	0	0	-inf	0	0	-inf	0	0	-inf	0	0	-inf	7	7	54.57142857142857	0	0	-inf	0	0	-inf	0	0	-inf	0	0	-inf	0	0	-inf	8	8	44.341966091702005	0	0	-inf	0	0	-inf	0	0	-inf	0	0	-inf	0	0	-inf	83	83	52.54283098446263	0	0	-inf	0	0	-inf	0	0	-inf	0	0	-inf	9	9	54.67591310144252	0	0	-inf	16	16	56.064254805188455	0	0	-inf	0	0	-inf	0	0	-inf	0	0	-inf	0	0	-inf	0	0	-inf	10	10	53.632435804486896	0	0	-inf	43	43	52.865818863581794	25	25	43.87929409196263	54	54	55.529840341365144	0	0	-inf	0	0	-inf	0	0	-inf	0	0	-inf	0	0	-inf	0	0	-inf	0	0	-inf	9	9	50.18073232203281	14	14	58.74879748542631	0	0	-inf	28	28	44.357142857142854	0	0	-inf	0	0	-inf	0	0	-inf	0	0	-inf	0	0	-inf	0	0	-inf	0	0	-inf	0	0	-inf	0	0	-inf	0	0	-inf	0	0	-inf	13	13	52.227502207349374	0	0	-inf	0	0	-inf	0	0	-inf	0	0	-inf	0	0	-inf	0	0	-inf	7	7	43.714285714285715	0	0	-inf	33	33	41.208183566214814	0	0	-inf	0	0	-inf	0	0	-inf	0	0	-inf	0	0	-inf	0	0	-inf	10	10	68.7	12	12	47.583333333333336	0	0	-inf	24	24	40.0	0	0	-inf	0	0	-inf	0	0	-inf	17	17	58.97880637467606	0	0	-inf	0	0	-inf	0	0	-inf	0	0	-inf	71	71	59.74644459486382	18	18	61.02412148253167	0	0	-inf	0	0	-inf	0	0	-inf	17	17	49.87771145948604	0	0	-inf	0	0	-inf	0	0	-inf	7	7	51.714285714285715	0	0	-inf	47	47	55.337853567120106	0	0	-inf	0	0	-inf	0	0	-inf	8	8	53.62126029933151	0	0	-inf	0	0	-inf	0	0	-inf	0	0	-inf	0	0	-inf	9	9	44.0	0	0	-inf	0	0	-inf	0	0	-inf	0	0	-inf	0	0	-inf	0	0	-inf	0	0	-inf	0	0	-inf	0	0	-inf	0	0	-inf	species	Actinomyces respiraculi
2763540	0	0	-inf	0	0	-inf	0	0	-inf	0	0	-inf	0	0	-inf	0	0	-inf	0	0	-inf	0	0	-inf	0	0	-inf	0	0	-inf	0	0	-inf	0	0	-inf	0	0	-inf	0	0	-inf	0	0	-inf	0	0	-inf	0	0	-inf	0	0	-inf	0	0	-inf	0	0	-inf	0	0	-inf	0	0	-inf	0	0	-inf	0	0	-inf	12	12	70.17512080864839	0	0	-inf	0	0	-inf	0	0	-inf	0	0	-inf	0	0	-inf	0	0	-inf	31	31	66.88078246458632	10	10	62.60369359252181	0	0	-inf	0	0	-inf	150	150	58.25937108177699	0	0	-inf	0	0	-inf	0	0	-inf	0	0	-inf	0	0	-inf	0	0	-inf	0	0	-inf	0	0	-inf	0	0	-inf	0	0	-inf	0	0	-inf	0	0	-inf	22	22	57.78053866031819	0	0	-inf	0	0	-inf	0	0	-inf	0	0	-inf	0	0	-inf	0	0	-inf	0	0	-inf	0	0	-inf	0	0	-inf	0	0	-inf	0	0	-inf	0	0	-inf	0	0	-inf	15	15	53.031554443710306	0	0	-inf	0	0	-inf	0	0	-inf	0	0	-inf	15	15	47.53333333333333	0	0	-inf	0	0	-inf	0	0	-inf	0	0	-inf	0	0	-inf	0	0	-inf	0	0	-inf	0	0	-inf	0	0	-inf	8	8	50.27339190157838	0	0	-inf	0	0	-inf	0	0	-inf	0	0	-inf	0	0	-inf	0	0	-inf	0	0	-inf	0	0	-inf	0	0	-inf	0	0	-inf	0	0	-inf	0	0	-inf	0	0	-inf	0	0	-inf	0	0	-inf	0	0	-inf	0	0	-inf	15	15	58.359294449295945	0	0	-inf	0	0	-inf	0	0	-inf	0	0	-inf	0	0	-inf	0	0	-inf	0	0	-inf	0	0	-inf	0	0	-inf	0	0	-inf	0	0	-inf	0	0	-inf	0	0	-inf	0	0	-inf	0	0	-inf	0	0	-inf	12	12	47.66815428768698	0	0	-inf	0	0	-inf	0	0	-inf	0	0	-inf	0	0	-inf	0	0	-inf	0	0	-inf	0	0	-inf	0	0	-inf	0	0	-inf	0	0	-inf	12	12	47.57127934393139	0	0	-inf	0	0	-inf	0	0	-inf	0	0	-inf	0	0	-inf	0	0	-inf	0	0	-inf	0	0	-inf	0	0	-inf	0	0	-inf	0	0	-inf	0	0	-inf	0	0	-inf	15	15	49.53333333333333	0	0	-inf	0	0	-inf	0	0	-inf	0	0	-inf	0	0	-inf	11	11	48.09090909090909	0	0	-inf	0	0	-inf	0	0	-inf	0	0	-inf	0	0	-inf	0	0	-inf	0	0	-inf	0	0	-inf	0	0	-inf	0	0	-inf	0	0	-inf	0	0	-inf	0	0	-inf	0	0	-inf	0	0	-inf	0	0	-inf	0	0	-inf	0	0	-inf	0	0	-inf	9	9	51.22222222222222	0	0	-inf	0	0	-inf	0	0	-inf	0	0	-inf	8	8	50.065863991822646	0	0	-inf	0	0	-inf	0	0	-inf	0	0	-inf	0	0	-inf	8	8	51.946067811865476	0	0	-inf	0	0	-inf	0	0	-inf	0	0	-inf	0	0	-inf	0	0	-inf	0	0	-inf	0	0	-inf	0	0	-inf	0	0	-inf	0	0	-inf	0	0	-inf	0	0	-inf	0	0	-inf	0	0	-inf	0	0	-inf	0	0	-inf	0	0	-inf	0	0	-inf	0	0	-inf	species	Actinomyces trachealis
2050	0	0	-inf	0	0	-inf	0	0	-inf	0	0	-inf	0	0	-inf	11	0	81.06012104190494	0	0	-inf	0	0	-inf	0	0	-inf	15	0	73.85421898095858	0	0	-inf	0	0	-inf	0	0	-inf	0	0	-inf	0	0	-inf	0	0	-inf	0	0	-inf	0	0	-inf	0	0	-inf	0	0	-inf	0	0	-inf	0	0	-inf	12	0	85.23906110196022	0	0	-inf	0	0	-inf	0	0	-inf	0	0	-inf	0	0	-inf	0	0	-inf	0	0	-inf	0	0	-inf	0	0	-inf	8	0	69.40808885149289	0	0	-inf	0	0	-inf	93	1	82.43692084201133	0	0	-inf	0	0	-inf	0	0	-inf	9	0	65.74684523580743	7	0	96.14976778794643	0	0	-inf	0	0	-inf	0	0	-inf	0	0	-inf	0	0	-inf	0	0	-inf	0	0	-inf	0	0	-inf	0	0	-inf	0	0	-inf	0	0	-inf	0	0	-inf	0	0	-inf	0	0	-inf	7	0	70.28571428571429	0	0	-inf	9	0	64.38400350402308	0	0	-inf	0	0	-inf	0	0	-inf	0	0	-inf	41	0	55.293910356746096	0	0	-inf	0	0	-inf	0	0	-inf	0	0	-inf	0	0	-inf	0	0	-inf	0	0	-inf	0	0	-inf	0	0	-inf	0	0	-inf	0	0	-inf	0	0	-inf	0	0	-inf	0	0	-inf	0	0	-inf	0	0	-inf	0	0	-inf	0	0	-inf	0	0	-inf	0	0	-inf	0	0	-inf	13	0	83.0774711822128	0	0	-inf	0	0	-inf	0	0	-inf	0	0	-inf	0	0	-inf	0	0	-inf	0	0	-inf	0	0	-inf	0	0	-inf	0	0	-inf	10	1	60.33885344009477	0	0	-inf	0	0	-inf	0	0	-inf	0	0	-inf	0	0	-inf	0	0	-inf	7	0	65.02480784231061	0	0	-inf	0	0	-inf	0	0	-inf	12	0	73.61841998410513	0	0	-inf	8	0	53.014087296526014	0	0	-inf	0	0	-inf	31	0	52.70820322800571	9	0	62.22222222222222	11	0	79.81631856746493	0	0	-inf	0	0	-inf	0	0	-inf	0	0	-inf	0	0	-inf	0	0	-inf	0	0	-inf	37	0	65.5975195679398	0	0	-inf	0	0	-inf	19	0	56.55130828133053	0	0	-inf	0	0	-inf	0	0	-inf	0	0	-inf	0	0	-inf	0	0	-inf	62	0	60.157317856604365	0	0	-inf	0	0	-inf	0	0	-inf	0	0	-inf	0	0	-inf	0	0	-inf	0	0	-inf	0	0	-inf	13	0	75.23076923076923	0	0	-inf	0	0	-inf	0	0	-inf	215	0	58.294211935085485	0	0	-inf	0	0	-inf	0	0	-inf	0	0	-inf	8	0	88.3109951739031	10	0	95.96326949584844	0	0	-inf	0	0	-inf	0	0	-inf	0	0	-inf	0	0	-inf	0	0	-inf	0	0	-inf	0	0	-inf	60	0	56.0799930578472	17	0	51.54482643237887	0	0	-inf	0	0	-inf	0	0	-inf	0	0	-inf	0	0	-inf	0	0	-inf	0	0	-inf	0	0	-inf	0	0	-inf	0	0	-inf	0	0	-inf	0	0	-inf	0	0	-inf	0	0	-inf	0	0	-inf	0	0	-inf	0	0	-inf	0	0	-inf	0	0	-inf	10	0	80.36070331348456	0	0	-inf	12	0	95.84442817858722	0	0	-inf	10	0	61.564843177890154	7	0	54.32273964591737	0	0	-inf	0	0	-inf	0	0	-inf	0	0	-inf	0	0	-inf	0	0	-inf	9	0	69.03583920490203	7	0	76.78211797953017	0	0	-inf	0	0	-inf	genus	Mobiluncus
2051	0	0	-inf	0	0	-inf	0	0	-inf	0	0	-inf	0	0	-inf	11	11	81.06012104190494	0	0	-inf	0	0	-inf	0	0	-inf	15	15	73.85421898095858	0	0	-inf	0	0	-inf	0	0	-inf	0	0	-inf	0	0	-inf	0	0	-inf	0	0	-inf	0	0	-inf	0	0	-inf	0	0	-inf	0	0	-inf	0	0	-inf	12	1	85.23906110196022	0	0	-inf	0	0	-inf	0	0	-inf	0	0	-inf	0	0	-inf	0	0	-inf	0	0	-inf	0	0	-inf	0	0	-inf	8	8	69.40808885149289	0	0	-inf	0	0	-inf	92	84	82.22427867725058	0	0	-inf	0	0	-inf	0	0	-inf	9	9	65.74684523580743	7	7	96.14976778794643	0	0	-inf	0	0	-inf	0	0	-inf	0	0	-inf	0	0	-inf	0	0	-inf	0	0	-inf	0	0	-inf	0	0	-inf	0	0	-inf	0	0	-inf	0	0	-inf	0	0	-inf	0	0	-inf	7	7	70.28571428571429	0	0	-inf	9	9	64.38400350402308	0	0	-inf	0	0	-inf	0	0	-inf	0	0	-inf	41	41	55.293910356746096	0	0	-inf	0	0	-inf	0	0	-inf	0	0	-inf	0	0	-inf	0	0	-inf	0	0	-inf	0	0	-inf	0	0	-inf	0	0	-inf	0	0	-inf	0	0	-inf	0	0	-inf	0	0	-inf	0	0	-inf	0	0	-inf	0	0	-inf	0	0	-inf	0	0	-inf	0	0	-inf	0	0	-inf	13	13	83.0774711822128	0	0	-inf	0	0	-inf	0	0	-inf	0	0	-inf	0	0	-inf	0	0	-inf	0	0	-inf	0	0	-inf	0	0	-inf	0	0	-inf	9	9	56.1542816001053	0	0	-inf	0	0	-inf	0	0	-inf	0	0	-inf	0	0	-inf	0	0	-inf	7	7	65.02480784231061	0	0	-inf	0	0	-inf	0	0	-inf	12	12	73.61841998410513	0	0	-inf	8	8	53.014087296526014	0	0	-inf	0	0	-inf	31	31	52.70820322800571	9	9	62.22222222222222	11	11	79.81631856746493	0	0	-inf	0	0	-inf	0	0	-inf	0	0	-inf	0	0	-inf	0	0	-inf	0	0	-inf	37	37	65.5975195679398	0	0	-inf	0	0	-inf	19	19	56.55130828133053	0	0	-inf	0	0	-inf	0	0	-inf	0	0	-inf	0	0	-inf	0	0	-inf	62	62	60.157317856604365	0	0	-inf	0	0	-inf	0	0	-inf	0	0	-inf	0	0	-inf	0	0	-inf	0	0	-inf	0	0	-inf	13	13	75.23076923076923	0	0	-inf	0	0	-inf	0	0	-inf	215	196	58.294211935085485	0	0	-inf	0	0	-inf	0	0	-inf	0	0	-inf	8	8	88.3109951739031	10	10	95.96326949584844	0	0	-inf	0	0	-inf	0	0	-inf	0	0	-inf	0	0	-inf	0	0	-inf	0	0	-inf	0	0	-inf	60	53	56.0799930578472	17	17	51.54482643237887	0	0	-inf	0	0	-inf	0	0	-inf	0	0	-inf	0	0	-inf	0	0	-inf	0	0	-inf	0	0	-inf	0	0	-inf	0	0	-inf	0	0	-inf	0	0	-inf	0	0	-inf	0	0	-inf	0	0	-inf	0	0	-inf	0	0	-inf	0	0	-inf	0	0	-inf	10	10	80.36070331348456	0	0	-inf	12	12	95.84442817858722	0	0	-inf	10	10	61.564843177890154	7	7	54.32273964591737	0	0	-inf	0	0	-inf	0	0	-inf	0	0	-inf	0	0	-inf	0	0	-inf	9	9	69.03583920490203	7	7	76.78211797953017	0	0	-inf	0	0	-inf	species	Mobiluncus curtisii
548479	0	0	-inf	0	0	-inf	0	0	-inf	0	0	-inf	0	0	-inf	0	0	-inf	0	0	-inf	0	0	-inf	0	0	-inf	0	0	-inf	0	0	-inf	0	0	-inf	0	0	-inf	0	0	-inf	0	0	-inf	0	0	-inf	0	0	-inf	0	0	-inf	0	0	-inf	0	0	-inf	0	0	-inf	0	0	-inf	11	11	78.81818181818181	0	0	-inf	0	0	-inf	0	0	-inf	0	0	-inf	0	0	-inf	0	0	-inf	0	0	-inf	0	0	-inf	0	0	-inf	0	0	-inf	0	0	-inf	0	0	-inf	8	8	81.3779883249521	0	0	-inf	0	0	-inf	0	0	-inf	0	0	-inf	0	0	-inf	0	0	-inf	0	0	-inf	0	0	-inf	0	0	-inf	0	0	-inf	0	0	-inf	0	0	-inf	0	0	-inf	0	0	-inf	0	0	-inf	0	0	-inf	0	0	-inf	0	0	-inf	0	0	-inf	0	0	-inf	0	0	-inf	0	0	-inf	0	0	-inf	0	0	-inf	0	0	-inf	0	0	-inf	0	0	-inf	0	0	-inf	0	0	-inf	0	0	-inf	0	0	-inf	0	0	-inf	0	0	-inf	0	0	-inf	0	0	-inf	0	0	-inf	0	0	-inf	0	0	-inf	0	0	-inf	0	0	-inf	0	0	-inf	0	0	-inf	0	0	-inf	0	0	-inf	0	0	-inf	0	0	-inf	0	0	-inf	0	0	-inf	0	0	-inf	0	0	-inf	0	0	-inf	0	0	-inf	0	0	-inf	0	0	-inf	0	0	-inf	0	0	-inf	0	0	-inf	0	0	-inf	0	0	-inf	0	0	-inf	0	0	-inf	0	0	-inf	0	0	-inf	0	0	-inf	0	0	-inf	0	0	-inf	0	0	-inf	0	0	-inf	0	0	-inf	0	0	-inf	0	0	-inf	0	0	-inf	0	0	-inf	0	0	-inf	0	0	-inf	0	0	-inf	0	0	-inf	0	0	-inf	0	0	-inf	0	0	-inf	0	0	-inf	0	0	-inf	0	0	-inf	0	0	-inf	0	0	-inf	0	0	-inf	0	0	-inf	0	0	-inf	0	0	-inf	0	0	-inf	0	0	-inf	0	0	-inf	0	0	-inf	0	0	-inf	0	0	-inf	0	0	-inf	0	0	-inf	0	0	-inf	0	0	-inf	0	0	-inf	0	0	-inf	0	0	-inf	0	0	-inf	0	0	-inf	0	0	-inf	0	0	-inf	0	0	-inf	0	0	-inf	19	19	59.79115209334343	0	0	-inf	0	0	-inf	0	0	-inf	0	0	-inf	0	0	-inf	0	0	-inf	0	0	-inf	0	0	-inf	0	0	-inf	0	0	-inf	0	0	-inf	0	0	-inf	0	0	-inf	0	0	-inf	7	7	62.736875174615335	0	0	-inf	0	0	-inf	0	0	-inf	0	0	-inf	0	0	-inf	0	0	-inf	0	0	-inf	0	0	-inf	0	0	-inf	0	0	-inf	0	0	-inf	0	0	-inf	0	0	-inf	0	0	-inf	0	0	-inf	0	0	-inf	0	0	-inf	0	0	-inf	0	0	-inf	0	0	-inf	0	0	-inf	0	0	-inf	0	0	-inf	0	0	-inf	0	0	-inf	0	0	-inf	0	0	-inf	0	0	-inf	0	0	-inf	0	0	-inf	0	0	-inf	0	0	-inf	0	0	-inf	0	0	-inf	0	0	-inf	0	0	-inf	strain	Mobiluncus curtisii ATCC 43063
28263	0	0	-inf	0	0	-inf	13	0	54.07692307692308	121	3	53.240786460982925	0	0	-inf	0	0	-inf	0	0	-inf	0	0	-inf	0	0	-inf	0	0	-inf	16	4	49.938657010763286	0	0	-inf	47	0	48.48936170212766	0	0	-inf	0	0	-inf	13	0	41.23076923076923	38	0	52.84947405174944	110	0	52.445454545454545	0	0	-inf	0	0	-inf	0	0	-inf	0	0	-inf	7	7	45.0	0	0	-inf	0	0	-inf	0	0	-inf	0	0	-inf	11	1	139.54892345875635	0	0	-inf	98	0	46.101644682472205	0	0	-inf	9	9	48.455379053182554	0	0	-inf	34	3	45.14138164120965	0	0	-inf	46	8	56.73605115270609	0	0	-inf	7	7	47.077468515375024	0	0	-inf	0	0	-inf	46	0	42.97826086956522	83	1	52.98130112075323	13	0	43.706443552621046	0	0	-inf	86	3	47.38045692106984	29	1	42.48275862068966	0	0	-inf	42	0	50.80952380952381	0	0	-inf	0	0	-inf	33	0	42.515151515151516	0	0	-inf	13	0	42.53846153846154	89	0	46.353170766072736	25	0	53.0	24	0	53.75	0	0	-inf	0	0	-inf	17	1	43.94117647058823	0	0	-inf	51	2	53.557957727896394	0	0	-inf	0	0	-inf	0	0	-inf	19	0	48.68421052631579	0	0	-inf	0	0	-inf	0	0	-inf	0	0	-inf	0	0	-inf	90	2	45.30670905296089	30	0	43.13333333333333	0	0	-inf	0	0	-inf	11	1	42.27272727272727	12	2	55.65724086858008	80	0	46.98391387394275	0	0	-inf	22	1	52.56617473285071	0	0	-inf	18	0	44.77777777777778	9	0	49.55555555555556	0	0	-inf	0	0	-inf	0	0	-inf	8	8	42.0	15	3	44.46666666666667	0	0	-inf	13	1	42.5086536115178	0	0	-inf	0	0	-inf	0	0	-inf	59	0	45.87497413577563	0	0	-inf	0	0	-inf	10	10	61.1	12	0	151.74925128689185	7	0	51.962162395773035	0	0	-inf	0	0	-inf	34	0	52.529411764705884	35	0	54.188583186311185	0	0	-inf	75	0	45.78913436293876	34	1	53.94117647058823	0	0	-inf	37	1	45.32432432432432	9	0	51.888888888888886	0	0	-inf	9	1	45.22222222222222	26	2	48.71917249268596	0	0	-inf	0	0	-inf	0	0	-inf	0	0	-inf	0	0	-inf	56	0	45.28936458753448	0	0	-inf	22	1	54.54545454545455	106	0	51.83018867924528	0	0	-inf	35	0	49.95960621151944	21	0	42.476190476190474	0	0	-inf	9	2	43.44444444444444	0	0	-inf	123	2	53.26829268292683	0	0	-inf	0	0	-inf	12	2	52.75	24	2	46.433786764154384	59	0	50.57919418468703	126	6	45.996829954963864	53	1	51.698113207547166	0	0	-inf	0	0	-inf	89	6	45.491027872961084	0	0	-inf	13	1	48.57879469571156	22	3	49.51481538578689	0	0	-inf	0	0	-inf	47	0	49.28172850367601	0	0	-inf	84	4	46.061733878135456	0	0	-inf	8	8	49.0	0	0	-inf	0	0	-inf	18	1	43.2522391729378	7	0	49.42857142857143	0	0	-inf	0	0	-inf	19	4	51.0	31	4	53.67741935483871	0	0	-inf	0	0	-inf	0	0	-inf	34	1	52.379327402464476	0	0	-inf	0	0	-inf	20	0	46.35	0	0	-inf	0	0	-inf	0	0	-inf	28	1	52.67857142857143	0	0	-inf	0	0	-inf	0	0	-inf	0	0	-inf	0	0	-inf	29	0	53.62068965517241	15	1	47.70384274614663	22	2	42.43902878963085	0	0	-inf	0	0	-inf	0	0	-inf	0	0	-inf	0	0	-inf	0	0	-inf	0	0	-inf	9	0	52.77777777777778	97	2	53.377733977063166	0	0	-inf	0	0	-inf	14	1	53.5	31	2	51.225806451612904	0	0	-inf	0	0	-inf	42	1	46.557158022290835	0	0	-inf	0	0	-inf	0	0	-inf	37	5	47.07060802566841	15	0	42.6	33	1	52.50340899847671	genus	Arcanobacterium
28264	0	0	-inf	0	0	-inf	0	0	-inf	0	0	-inf	0	0	-inf	0	0	-inf	0	0	-inf	0	0	-inf	0	0	-inf	0	0	-inf	0	0	-inf	0	0	-inf	0	0	-inf	0	0	-inf	0	0	-inf	0	0	-inf	0	0	-inf	0	0	-inf	0	0	-inf	0	0	-inf	0	0	-inf	0	0	-inf	0	0	-inf	0	0	-inf	0	0	-inf	0	0	-inf	0	0	-inf	10	10	144.403815804632	0	0	-inf	0	0	-inf	0	0	-inf	0	0	-inf	0	0	-inf	0	0	-inf	0	0	-inf	38	38	53.43512103448205	0	0	-inf	0	0	-inf	0	0	-inf	0	0	-inf	0	0	-inf	0	0	-inf	0	0	-inf	0	0	-inf	0	0	-inf	0	0	-inf	0	0	-inf	0	0	-inf	0	0	-inf	0	0	-inf	0	0	-inf	0	0	-inf	0	0	-inf	0	0	-inf	0	0	-inf	0	0	-inf	0	0	-inf	0	0	-inf	0	0	-inf	0	0	-inf	0	0	-inf	0	0	-inf	0	0	-inf	0	0	-inf	0	0	-inf	0	0	-inf	0	0	-inf	0	0	-inf	0	0	-inf	0	0	-inf	0	0	-inf	0	0	-inf	0	0	-inf	0	0	-inf	0	0	-inf	0	0	-inf	0	0	-inf	0	0	-inf	0	0	-inf	0	0	-inf	0	0	-inf	0	0	-inf	0	0	-inf	0	0	-inf	0	0	-inf	0	0	-inf	0	0	-inf	0	0	-inf	0	0	-inf	0	0	-inf	0	0	-inf	0	0	-inf	8	8	66.55496347833603	0	0	-inf	0	0	-inf	0	0	-inf	12	12	151.74925128689185	7	7	51.962162395773035	0	0	-inf	0	0	-inf	0	0	-inf	0	0	-inf	0	0	-inf	0	0	-inf	0	0	-inf	0	0	-inf	0	0	-inf	0	0	-inf	0	0	-inf	0	0	-inf	0	0	-inf	0	0	-inf	0	0	-inf	0	0	-inf	0	0	-inf	0	0	-inf	0	0	-inf	0	0	-inf	0	0	-inf	0	0	-inf	0	0	-inf	0	0	-inf	0	0	-inf	0	0	-inf	7	0	44.0	0	0	-inf	0	0	-inf	0	0	-inf	0	0	-inf	0	0	-inf	0	0	-inf	0	0	-inf	0	0	-inf	0	0	-inf	0	0	-inf	0	0	-inf	0	0	-inf	0	0	-inf	0	0	-inf	0	0	-inf	0	0	-inf	0	0	-inf	0	0	-inf	0	0	-inf	0	0	-inf	0	0	-inf	0	0	-inf	0	0	-inf	0	0	-inf	0	0	-inf	0	0	-inf	0	0	-inf	0	0	-inf	0	0	-inf	0	0	-inf	0	0	-inf	0	0	-inf	0	0	-inf	0	0	-inf	0	0	-inf	0	0	-inf	0	0	-inf	0	0	-inf	0	0	-inf	0	0	-inf	0	0	-inf	0	0	-inf	0	0	-inf	0	0	-inf	0	0	-inf	0	0	-inf	0	0	-inf	0	0	-inf	0	0	-inf	0	0	-inf	0	0	-inf	0	0	-inf	0	0	-inf	0	0	-inf	0	0	-inf	0	0	-inf	0	0	-inf	0	0	-inf	0	0	-inf	0	0	-inf	0	0	-inf	0	0	-inf	0	0	-inf	0	0	-inf	13	13	54.261587456631936	0	0	-inf	0	0	-inf	0	0	-inf	0	0	-inf	0	0	-inf	0	0	-inf	species	Arcanobacterium haemolyticum
644284	0	0	-inf	0	0	-inf	0	0	-inf	0	0	-inf	0	0	-inf	0	0	-inf	0	0	-inf	0	0	-inf	0	0	-inf	0	0	-inf	0	0	-inf	0	0	-inf	0	0	-inf	0	0	-inf	0	0	-inf	0	0	-inf	0	0	-inf	0	0	-inf	0	0	-inf	0	0	-inf	0	0	-inf	0	0	-inf	0	0	-inf	0	0	-inf	0	0	-inf	0	0	-inf	0	0	-inf	0	0	-inf	0	0	-inf	0	0	-inf	0	0	-inf	0	0	-inf	0	0	-inf	0	0	-inf	0	0	-inf	0	0	-inf	0	0	-inf	0	0	-inf	0	0	-inf	0	0	-inf	0	0	-inf	0	0	-inf	0	0	-inf	0	0	-inf	0	0	-inf	0	0	-inf	0	0	-inf	0	0	-inf	0	0	-inf	0	0	-inf	0	0	-inf	0	0	-inf	0	0	-inf	0	0	-inf	0	0	-inf	0	0	-inf	0	0	-inf	0	0	-inf	0	0	-inf	0	0	-inf	0	0	-inf	0	0	-inf	0	0	-inf	0	0	-inf	0	0	-inf	0	0	-inf	0	0	-inf	0	0	-inf	0	0	-inf	0	0	-inf	0	0	-inf	0	0	-inf	0	0	-inf	0	0	-inf	0	0	-inf	0	0	-inf	0	0	-inf	0	0	-inf	0	0	-inf	0	0	-inf	0	0	-inf	0	0	-inf	0	0	-inf	0	0	-inf	0	0	-inf	0	0	-inf	0	0	-inf	0	0	-inf	0	0	-inf	0	0	-inf	0	0	-inf	0	0	-inf	0	0	-inf	0	0	-inf	0	0	-inf	0	0	-inf	0	0	-inf	0	0	-inf	0	0	-inf	0	0	-inf	0	0	-inf	0	0	-inf	0	0	-inf	0	0	-inf	0	0	-inf	0	0	-inf	0	0	-inf	0	0	-inf	0	0	-inf	0	0	-inf	0	0	-inf	0	0	-inf	0	0	-inf	0	0	-inf	0	0	-inf	0	0	-inf	0	0	-inf	0	0	-inf	0	0	-inf	0	0	-inf	0	0	-inf	0	0	-inf	0	0	-inf	0	0	-inf	7	7	44.0	0	0	-inf	0	0	-inf	0	0	-inf	0	0	-inf	0	0	-inf	0	0	-inf	0	0	-inf	0	0	-inf	0	0	-inf	0	0	-inf	0	0	-inf	0	0	-inf	0	0	-inf	0	0	-inf	0	0	-inf	0	0	-inf	0	0	-inf	0	0	-inf	0	0	-inf	0	0	-inf	0	0	-inf	0	0	-inf	0	0	-inf	0	0	-inf	0	0	-inf	0	0	-inf	0	0	-inf	0	0	-inf	0	0	-inf	0	0	-inf	0	0	-inf	0	0	-inf	0	0	-inf	0	0	-inf	0	0	-inf	0	0	-inf	0	0	-inf	0	0	-inf	0	0	-inf	0	0	-inf	0	0	-inf	0	0	-inf	0	0	-inf	0	0	-inf	0	0	-inf	0	0	-inf	0	0	-inf	0	0	-inf	0	0	-inf	0	0	-inf	0	0	-inf	0	0	-inf	0	0	-inf	0	0	-inf	0	0	-inf	0	0	-inf	0	0	-inf	0	0	-inf	0	0	-inf	0	0	-inf	0	0	-inf	0	0	-inf	0	0	-inf	0	0	-inf	0	0	-inf	0	0	-inf	0	0	-inf	0	0	-inf	0	0	-inf	0	0	-inf	0	0	-inf	strain	Arcanobacterium haemolyticum DSM 20595
131112	0	0	-inf	0	0	-inf	13	13	54.07692307692308	118	118	52.81852726612865	0	0	-inf	0	0	-inf	0	0	-inf	0	0	-inf	0	0	-inf	0	0	-inf	12	12	43.5	0	0	-inf	47	47	48.48936170212766	0	0	-inf	0	0	-inf	13	13	41.23076923076923	38	38	52.84947405174944	110	110	52.445454545454545	0	0	-inf	0	0	-inf	0	0	-inf	0	0	-inf	0	0	-inf	0	0	-inf	0	0	-inf	0	0	-inf	0	0	-inf	0	0	-inf	0	0	-inf	98	98	46.101644682472205	0	0	-inf	0	0	-inf	0	0	-inf	31	31	45.61290322580645	0	0	-inf	0	0	-inf	0	0	-inf	0	0	-inf	0	0	-inf	0	0	-inf	46	46	42.97826086956522	82	82	53.01765845149412	13	13	43.706443552621046	0	0	-inf	83	83	47.617128629137106	28	28	42.57142857142857	0	0	-inf	42	42	50.80952380952381	0	0	-inf	0	0	-inf	33	33	42.515151515151516	0	0	-inf	13	13	42.53846153846154	89	89	46.353170766072736	25	25	53.0	24	24	53.75	0	0	-inf	0	0	-inf	16	16	44.0625	0	0	-inf	49	49	54.08163265306123	0	0	-inf	0	0	-inf	0	0	-inf	19	19	48.68421052631579	0	0	-inf	0	0	-inf	0	0	-inf	0	0	-inf	0	0	-inf	88	88	44.40909090909091	30	30	43.13333333333333	0	0	-inf	0	0	-inf	10	10	42.1	10	10	54.8	80	80	46.98391387394275	0	0	-inf	21	21	53.142857142857146	0	0	-inf	18	18	44.77777777777778	9	9	49.55555555555556	0	0	-inf	0	0	-inf	0	0	-inf	0	0	-inf	12	12	44.166666666666664	0	0	-inf	12	12	42.666666666666664	0	0	-inf	0	0	-inf	0	0	-inf	51	51	42.6310542389034	0	0	-inf	0	0	-inf	0	0	-inf	0	0	-inf	0	0	-inf	0	0	-inf	0	0	-inf	34	34	52.529411764705884	35	35	54.188583186311185	0	0	-inf	75	75	45.78913436293876	33	33	53.333333333333336	0	0	-inf	36	36	45.47222222222222	9	9	51.888888888888886	0	0	-inf	8	8	43.125	24	24	49.25	0	0	-inf	0	0	-inf	0	0	-inf	0	0	-inf	0	0	-inf	56	56	45.28936458753448	0	0	-inf	21	21	53.0	106	106	51.83018867924528	0	0	-inf	35	35	49.95960621151944	21	21	42.476190476190474	0	0	-inf	0	0	-inf	0	0	-inf	121	121	52.925619834710744	0	0	-inf	0	0	-inf	10	10	52.4	22	22	46.13636363636363	59	59	50.57919418468703	120	120	46.226039864469804	52	52	51.90384615384615	0	0	-inf	0	0	-inf	83	83	45.05791610109407	0	0	-inf	12	12	46.666666666666664	19	19	46.621180996511235	0	0	-inf	0	0	-inf	47	47	49.28172850367601	0	0	-inf	80	80	46.06482057204223	0	0	-inf	0	0	-inf	0	0	-inf	0	0	-inf	17	17	42.1764705882353	7	7	49.42857142857143	0	0	-inf	0	0	-inf	15	15	51.46666666666667	27	27	51.77777777777778	0	0	-inf	0	0	-inf	0	0	-inf	33	33	52.08779186920582	0	0	-inf	0	0	-inf	20	20	46.35	0	0	-inf	0	0	-inf	0	0	-inf	27	27	53.111111111111114	0	0	-inf	0	0	-inf	0	0	-inf	0	0	-inf	0	0	-inf	29	29	53.62068965517241	14	14	47.714285714285715	20	20	42.55	0	0	-inf	0	0	-inf	0	0	-inf	0	0	-inf	0	0	-inf	0	0	-inf	0	0	-inf	9	9	52.77777777777778	95	95	52.863157894736844	0	0	-inf	0	0	-inf	13	13	53.30769230769231	29	29	50.689655172413794	0	0	-inf	0	0	-inf	28	28	43.107142857142854	0	0	-inf	0	0	-inf	0	0	-inf	32	32	47.21875	15	15	42.6	32	32	52.875	species	Arcanobacterium phocae
45035	0	0	-inf	0	0	-inf	0	0	-inf	0	0	-inf	0	0	-inf	0	0	-inf	0	0	-inf	0	0	-inf	0	0	-inf	0	0	-inf	0	0	-inf	0	0	-inf	0	0	-inf	0	0	-inf	0	0	-inf	0	0	-inf	0	0	-inf	0	0	-inf	0	0	-inf	0	0	-inf	0	0	-inf	0	0	-inf	0	0	-inf	0	0	-inf	0	0	-inf	7	0	70.14291957767445	8	0	43.75	0	0	-inf	0	0	-inf	0	0	-inf	0	0	-inf	0	0	-inf	0	0	-inf	0	0	-inf	0	0	-inf	0	0	-inf	0	0	-inf	0	0	-inf	0	0	-inf	0	0	-inf	0	0	-inf	0	0	-inf	0	0	-inf	0	0	-inf	0	0	-inf	0	0	-inf	0	0	-inf	0	0	-inf	0	0	-inf	0	0	-inf	0	0	-inf	0	0	-inf	0	0	-inf	0	0	-inf	0	0	-inf	0	0	-inf	0	0	-inf	0	0	-inf	0	0	-inf	0	0	-inf	0	0	-inf	0	0	-inf	0	0	-inf	0	0	-inf	0	0	-inf	0	0	-inf	0	0	-inf	0	0	-inf	0	0	-inf	0	0	-inf	0	0	-inf	0	0	-inf	0	0	-inf	0	0	-inf	0	0	-inf	0	0	-inf	0	0	-inf	0	0	-inf	0	0	-inf	0	0	-inf	0	0	-inf	0	0	-inf	0	0	-inf	0	0	-inf	0	0	-inf	0	0	-inf	0	0	-inf	0	0	-inf	0	0	-inf	0	0	-inf	0	0	-inf	0	0	-inf	0	0	-inf	0	0	-inf	0	0	-inf	0	0	-inf	0	0	-inf	0	0	-inf	0	0	-inf	0	0	-inf	0	0	-inf	0	0	-inf	0	0	-inf	0	0	-inf	0	0	-inf	0	0	-inf	0	0	-inf	0	0	-inf	0	0	-inf	0	0	-inf	0	0	-inf	0	0	-inf	0	0	-inf	0	0	-inf	0	0	-inf	0	0	-inf	0	0	-inf	0	0	-inf	0	0	-inf	0	0	-inf	0	0	-inf	0	0	-inf	0	0	-inf	0	0	-inf	0	0	-inf	0	0	-inf	0	0	-inf	0	0	-inf	0	0	-inf	0	0	-inf	0	0	-inf	0	0	-inf	0	0	-inf	0	0	-inf	0	0	-inf	0	0	-inf	0	0	-inf	0	0	-inf	0	0	-inf	0	0	-inf	0	0	-inf	0	0	-inf	0	0	-inf	0	0	-inf	0	0	-inf	0	0	-inf	0	0	-inf	0	0	-inf	0	0	-inf	0	0	-inf	0	0	-inf	0	0	-inf	0	0	-inf	0	0	-inf	0	0	-inf	0	0	-inf	0	0	-inf	0	0	-inf	0	0	-inf	0	0	-inf	0	0	-inf	0	0	-inf	0	0	-inf	0	0	-inf	0	0	-inf	0	0	-inf	0	0	-inf	0	0	-inf	0	0	-inf	0	0	-inf	0	0	-inf	0	0	-inf	0	0	-inf	0	0	-inf	0	0	-inf	0	0	-inf	0	0	-inf	0	0	-inf	0	0	-inf	0	0	-inf	0	0	-inf	0	0	-inf	0	0	-inf	0	0	-inf	0	0	-inf	0	0	-inf	0	0	-inf	0	0	-inf	0	0	-inf	0	0	-inf	0	0	-inf	0	0	-inf	0	0	-inf	0	0	-inf	0	0	-inf	0	0	-inf	no_rank	unclassified Actinomycetaceae
2788945	0	0	-inf	0	0	-inf	0	0	-inf	0	0	-inf	0	0	-inf	0	0	-inf	0	0	-inf	0	0	-inf	0	0	-inf	0	0	-inf	0	0	-inf	0	0	-inf	0	0	-inf	0	0	-inf	0	0	-inf	0	0	-inf	0	0	-inf	0	0	-inf	0	0	-inf	0	0	-inf	0	0	-inf	0	0	-inf	0	0	-inf	0	0	-inf	0	0	-inf	7	7	70.14291957767445	8	8	43.75	0	0	-inf	0	0	-inf	0	0	-inf	0	0	-inf	0	0	-inf	0	0	-inf	0	0	-inf	0	0	-inf	0	0	-inf	0	0	-inf	0	0	-inf	0	0	-inf	0	0	-inf	0	0	-inf	0	0	-inf	0	0	-inf	0	0	-inf	0	0	-inf	0	0	-inf	0	0	-inf	0	0	-inf	0	0	-inf	0	0	-inf	0	0	-inf	0	0	-inf	0	0	-inf	0	0	-inf	0	0	-inf	0	0	-inf	0	0	-inf	0	0	-inf	0	0	-inf	0	0	-inf	0	0	-inf	0	0	-inf	0	0	-inf	0	0	-inf	0	0	-inf	0	0	-inf	0	0	-inf	0	0	-inf	0	0	-inf	0	0	-inf	0	0	-inf	0	0	-inf	0	0	-inf	0	0	-inf	0	0	-inf	0	0	-inf	0	0	-inf	0	0	-inf	0	0	-inf	0	0	-inf	0	0	-inf	0	0	-inf	0	0	-inf	0	0	-inf	0	0	-inf	0	0	-inf	0	0	-inf	0	0	-inf	0	0	-inf	0	0	-inf	0	0	-inf	0	0	-inf	0	0	-inf	0	0	-inf	0	0	-inf	0	0	-inf	0	0	-inf	0	0	-inf	0	0	-inf	0	0	-inf	0	0	-inf	0	0	-inf	0	0	-inf	0	0	-inf	0	0	-inf	0	0	-inf	0	0	-inf	0	0	-inf	0	0	-inf	0	0	-inf	0	0	-inf	0	0	-inf	0	0	-inf	0	0	-inf	0	0	-inf	0	0	-inf	0	0	-inf	0	0	-inf	0	0	-inf	0	0	-inf	0	0	-inf	0	0	-inf	0	0	-inf	0	0	-inf	0	0	-inf	0	0	-inf	0	0	-inf	0	0	-inf	0	0	-inf	0	0	-inf	0	0	-inf	0	0	-inf	0	0	-inf	0	0	-inf	0	0	-inf	0	0	-inf	0	0	-inf	0	0	-inf	0	0	-inf	0	0	-inf	0	0	-inf	0	0	-inf	0	0	-inf	0	0	-inf	0	0	-inf	0	0	-inf	0	0	-inf	0	0	-inf	0	0	-inf	0	0	-inf	0	0	-inf	0	0	-inf	0	0	-inf	0	0	-inf	0	0	-inf	0	0	-inf	0	0	-inf	0	0	-inf	0	0	-inf	0	0	-inf	0	0	-inf	0	0	-inf	0	0	-inf	0	0	-inf	0	0	-inf	0	0	-inf	0	0	-inf	0	0	-inf	0	0	-inf	0	0	-inf	0	0	-inf	0	0	-inf	0	0	-inf	0	0	-inf	0	0	-inf	0	0	-inf	0	0	-inf	0	0	-inf	0	0	-inf	0	0	-inf	0	0	-inf	0	0	-inf	0	0	-inf	0	0	-inf	0	0	-inf	0	0	-inf	0	0	-inf	0	0	-inf	0	0	-inf	0	0	-inf	0	0	-inf	0	0	-inf	0	0	-inf	0	0	-inf	0	0	-inf	0	0	-inf	species	Actinomycetaceae bacterium zg-1166
76833	0	0	-inf	0	0	-inf	0	0	-inf	0	0	-inf	0	0	-inf	0	0	-inf	0	0	-inf	0	0	-inf	0	0	-inf	0	0	-inf	0	0	-inf	0	0	-inf	0	0	-inf	0	0	-inf	0	0	-inf	0	0	-inf	0	0	-inf	0	0	-inf	0	0	-inf	0	0	-inf	0	0	-inf	0	0	-inf	0	0	-inf	0	0	-inf	0	0	-inf	0	0	-inf	0	0	-inf	0	0	-inf	0	0	-inf	0	0	-inf	0	0	-inf	0	0	-inf	0	0	-inf	0	0	-inf	0	0	-inf	0	0	-inf	0	0	-inf	0	0	-inf	0	0	-inf	0	0	-inf	0	0	-inf	0	0	-inf	0	0	-inf	0	0	-inf	0	0	-inf	0	0	-inf	0	0	-inf	0	0	-inf	0	0	-inf	0	0	-inf	0	0	-inf	0	0	-inf	0	0	-inf	0	0	-inf	0	0	-inf	0	0	-inf	0	0	-inf	0	0	-inf	0	0	-inf	0	0	-inf	0	0	-inf	0	0	-inf	0	0	-inf	0	0	-inf	0	0	-inf	0	0	-inf	0	0	-inf	0	0	-inf	0	0	-inf	0	0	-inf	0	0	-inf	0	0	-inf	0	0	-inf	0	0	-inf	0	0	-inf	0	0	-inf	0	0	-inf	0	0	-inf	0	0	-inf	0	0	-inf	0	0	-inf	0	0	-inf	0	0	-inf	0	0	-inf	0	0	-inf	0	0	-inf	0	0	-inf	0	0	-inf	0	0	-inf	0	0	-inf	0	0	-inf	0	0	-inf	0	0	-inf	0	0	-inf	0	0	-inf	7	0	100.94288472143046	0	0	-inf	0	0	-inf	0	0	-inf	0	0	-inf	0	0	-inf	0	0	-inf	0	0	-inf	0	0	-inf	0	0	-inf	0	0	-inf	0	0	-inf	0	0	-inf	0	0	-inf	0	0	-inf	0	0	-inf	0	0	-inf	0	0	-inf	0	0	-inf	0	0	-inf	0	0	-inf	0	0	-inf	0	0	-inf	0	0	-inf	0	0	-inf	0	0	-inf	0	0	-inf	0	0	-inf	0	0	-inf	0	0	-inf	0	0	-inf	0	0	-inf	0	0	-inf	0	0	-inf	0	0	-inf	0	0	-inf	0	0	-inf	0	0	-inf	0	0	-inf	0	0	-inf	0	0	-inf	0	0	-inf	0	0	-inf	0	0	-inf	0	0	-inf	0	0	-inf	0	0	-inf	0	0	-inf	0	0	-inf	0	0	-inf	0	0	-inf	0	0	-inf	0	0	-inf	0	0	-inf	0	0	-inf	0	0	-inf	0	0	-inf	0	0	-inf	0	0	-inf	0	0	-inf	0	0	-inf	0	0	-inf	0	0	-inf	0	0	-inf	0	0	-inf	0	0	-inf	0	0	-inf	0	0	-inf	0	0	-inf	0	0	-inf	0	0	-inf	0	0	-inf	0	0	-inf	0	0	-inf	0	0	-inf	0	0	-inf	0	0	-inf	0	0	-inf	0	0	-inf	0	0	-inf	0	0	-inf	0	0	-inf	0	0	-inf	0	0	-inf	0	0	-inf	0	0	-inf	0	0	-inf	0	0	-inf	0	0	-inf	0	0	-inf	0	0	-inf	0	0	-inf	0	0	-inf	0	0	-inf	0	0	-inf	0	0	-inf	0	0	-inf	0	0	-inf	0	0	-inf	0	0	-inf	0	0	-inf	genus	Actinobaculum
2609299	0	0	-inf	0	0	-inf	0	0	-inf	0	0	-inf	0	0	-inf	0	0	-inf	0	0	-inf	0	0	-inf	0	0	-inf	0	0	-inf	0	0	-inf	0	0	-inf	0	0	-inf	0	0	-inf	0	0	-inf	0	0	-inf	0	0	-inf	0	0	-inf	0	0	-inf	0	0	-inf	0	0	-inf	0	0	-inf	0	0	-inf	0	0	-inf	0	0	-inf	0	0	-inf	0	0	-inf	0	0	-inf	0	0	-inf	0	0	-inf	0	0	-inf	0	0	-inf	0	0	-inf	0	0	-inf	0	0	-inf	0	0	-inf	0	0	-inf	0	0	-inf	0	0	-inf	0	0	-inf	0	0	-inf	0	0	-inf	0	0	-inf	0	0	-inf	0	0	-inf	0	0	-inf	0	0	-inf	0	0	-inf	0	0	-inf	0	0	-inf	0	0	-inf	0	0	-inf	0	0	-inf	0	0	-inf	0	0	-inf	0	0	-inf	0	0	-inf	0	0	-inf	0	0	-inf	0	0	-inf	0	0	-inf	0	0	-inf	0	0	-inf	0	0	-inf	0	0	-inf	0	0	-inf	0	0	-inf	0	0	-inf	0	0	-inf	0	0	-inf	0	0	-inf	0	0	-inf	0	0	-inf	0	0	-inf	0	0	-inf	0	0	-inf	0	0	-inf	0	0	-inf	0	0	-inf	0	0	-inf	0	0	-inf	0	0	-inf	0	0	-inf	0	0	-inf	0	0	-inf	0	0	-inf	0	0	-inf	0	0	-inf	0	0	-inf	0	0	-inf	0	0	-inf	0	0	-inf	0	0	-inf	0	0	-inf	0	0	-inf	7	0	100.94288472143046	0	0	-inf	0	0	-inf	0	0	-inf	0	0	-inf	0	0	-inf	0	0	-inf	0	0	-inf	0	0	-inf	0	0	-inf	0	0	-inf	0	0	-inf	0	0	-inf	0	0	-inf	0	0	-inf	0	0	-inf	0	0	-inf	0	0	-inf	0	0	-inf	0	0	-inf	0	0	-inf	0	0	-inf	0	0	-inf	0	0	-inf	0	0	-inf	0	0	-inf	0	0	-inf	0	0	-inf	0	0	-inf	0	0	-inf	0	0	-inf	0	0	-inf	0	0	-inf	0	0	-inf	0	0	-inf	0	0	-inf	0	0	-inf	0	0	-inf	0	0	-inf	0	0	-inf	0	0	-inf	0	0	-inf	0	0	-inf	0	0	-inf	0	0	-inf	0	0	-inf	0	0	-inf	0	0	-inf	0	0	-inf	0	0	-inf	0	0	-inf	0	0	-inf	0	0	-inf	0	0	-inf	0	0	-inf	0	0	-inf	0	0	-inf	0	0	-inf	0	0	-inf	0	0	-inf	0	0	-inf	0	0	-inf	0	0	-inf	0	0	-inf	0	0	-inf	0	0	-inf	0	0	-inf	0	0	-inf	0	0	-inf	0	0	-inf	0	0	-inf	0	0	-inf	0	0	-inf	0	0	-inf	0	0	-inf	0	0	-inf	0	0	-inf	0	0	-inf	0	0	-inf	0	0	-inf	0	0	-inf	0	0	-inf	0	0	-inf	0	0	-inf	0	0	-inf	0	0	-inf	0	0	-inf	0	0	-inf	0	0	-inf	0	0	-inf	0	0	-inf	0	0	-inf	0	0	-inf	0	0	-inf	0	0	-inf	0	0	-inf	0	0	-inf	0	0	-inf	0	0	-inf	0	0	-inf	0	0	-inf	no_rank	unclassified Actinobaculum
2495645	0	0	-inf	0	0	-inf	0	0	-inf	0	0	-inf	0	0	-inf	0	0	-inf	0	0	-inf	0	0	-inf	0	0	-inf	0	0	-inf	0	0	-inf	0	0	-inf	0	0	-inf	0	0	-inf	0	0	-inf	0	0	-inf	0	0	-inf	0	0	-inf	0	0	-inf	0	0	-inf	0	0	-inf	0	0	-inf	0	0	-inf	0	0	-inf	0	0	-inf	0	0	-inf	0	0	-inf	0	0	-inf	0	0	-inf	0	0	-inf	0	0	-inf	0	0	-inf	0	0	-inf	0	0	-inf	0	0	-inf	0	0	-inf	0	0	-inf	0	0	-inf	0	0	-inf	0	0	-inf	0	0	-inf	0	0	-inf	0	0	-inf	0	0	-inf	0	0	-inf	0	0	-inf	0	0	-inf	0	0	-inf	0	0	-inf	0	0	-inf	0	0	-inf	0	0	-inf	0	0	-inf	0	0	-inf	0	0	-inf	0	0	-inf	0	0	-inf	0	0	-inf	0	0	-inf	0	0	-inf	0	0	-inf	0	0	-inf	0	0	-inf	0	0	-inf	0	0	-inf	0	0	-inf	0	0	-inf	0	0	-inf	0	0	-inf	0	0	-inf	0	0	-inf	0	0	-inf	0	0	-inf	0	0	-inf	0	0	-inf	0	0	-inf	0	0	-inf	0	0	-inf	0	0	-inf	0	0	-inf	0	0	-inf	0	0	-inf	0	0	-inf	0	0	-inf	0	0	-inf	0	0	-inf	0	0	-inf	0	0	-inf	0	0	-inf	0	0	-inf	0	0	-inf	0	0	-inf	0	0	-inf	0	0	-inf	0	0	-inf	7	7	100.94288472143046	0	0	-inf	0	0	-inf	0	0	-inf	0	0	-inf	0	0	-inf	0	0	-inf	0	0	-inf	0	0	-inf	0	0	-inf	0	0	-inf	0	0	-inf	0	0	-inf	0	0	-inf	0	0	-inf	0	0	-inf	0	0	-inf	0	0	-inf	0	0	-inf	0	0	-inf	0	0	-inf	0	0	-inf	0	0	-inf	0	0	-inf	0	0	-inf	0	0	-inf	0	0	-inf	0	0	-inf	0	0	-inf	0	0	-inf	0	0	-inf	0	0	-inf	0	0	-inf	0	0	-inf	0	0	-inf	0	0	-inf	0	0	-inf	0	0	-inf	0	0	-inf	0	0	-inf	0	0	-inf	0	0	-inf	0	0	-inf	0	0	-inf	0	0	-inf	0	0	-inf	0	0	-inf	0	0	-inf	0	0	-inf	0	0	-inf	0	0	-inf	0	0	-inf	0	0	-inf	0	0	-inf	0	0	-inf	0	0	-inf	0	0	-inf	0	0	-inf	0	0	-inf	0	0	-inf	0	0	-inf	0	0	-inf	0	0	-inf	0	0	-inf	0	0	-inf	0	0	-inf	0	0	-inf	0	0	-inf	0	0	-inf	0	0	-inf	0	0	-inf	0	0	-inf	0	0	-inf	0	0	-inf	0	0	-inf	0	0	-inf	0	0	-inf	0	0	-inf	0	0	-inf	0	0	-inf	0	0	-inf	0	0	-inf	0	0	-inf	0	0	-inf	0	0	-inf	0	0	-inf	0	0	-inf	0	0	-inf	0	0	-inf	0	0	-inf	0	0	-inf	0	0	-inf	0	0	-inf	0	0	-inf	0	0	-inf	0	0	-inf	0	0	-inf	0	0	-inf	0	0	-inf	0	0	-inf	0	0	-inf	species	Actinobaculum sp. 313
184869	0	0	-inf	0	0	-inf	0	0	-inf	0	0	-inf	0	0	-inf	0	0	-inf	0	0	-inf	0	0	-inf	0	0	-inf	0	0	-inf	0	0	-inf	0	0	-inf	0	0	-inf	0	0	-inf	0	0	-inf	0	0	-inf	0	0	-inf	0	0	-inf	0	0	-inf	0	0	-inf	0	0	-inf	0	0	-inf	0	0	-inf	0	0	-inf	0	0	-inf	0	0	-inf	0	0	-inf	0	0	-inf	0	0	-inf	0	0	-inf	0	0	-inf	15	0	76.74229675862905	0	0	-inf	0	0	-inf	0	0	-inf	10	1	79.05528564007359	0	0	-inf	0	0	-inf	0	0	-inf	0	0	-inf	0	0	-inf	0	0	-inf	0	0	-inf	0	0	-inf	0	0	-inf	0	0	-inf	0	0	-inf	0	0	-inf	0	0	-inf	0	0	-inf	0	0	-inf	0	0	-inf	0	0	-inf	0	0	-inf	0	0	-inf	0	0	-inf	0	0	-inf	0	0	-inf	0	0	-inf	0	0	-inf	0	0	-inf	9	0	66.72133007998006	0	0	-inf	0	0	-inf	0	0	-inf	0	0	-inf	0	0	-inf	0	0	-inf	0	0	-inf	0	0	-inf	0	0	-inf	0	0	-inf	0	0	-inf	0	0	-inf	0	0	-inf	0	0	-inf	0	0	-inf	0	0	-inf	0	0	-inf	0	0	-inf	0	0	-inf	0	0	-inf	0	0	-inf	0	0	-inf	0	0	-inf	0	0	-inf	0	0	-inf	0	0	-inf	0	0	-inf	0	0	-inf	0	0	-inf	0	0	-inf	0	0	-inf	0	0	-inf	0	0	-inf	0	0	-inf	0	0	-inf	0	0	-inf	0	0	-inf	0	0	-inf	0	0	-inf	0	0	-inf	9	0	91.69036947439527	0	0	-inf	0	0	-inf	0	0	-inf	0	0	-inf	0	0	-inf	0	0	-inf	0	0	-inf	0	0	-inf	0	0	-inf	0	0	-inf	0	0	-inf	0	0	-inf	0	0	-inf	0	0	-inf	0	0	-inf	0	0	-inf	0	0	-inf	0	0	-inf	0	0	-inf	0	0	-inf	0	0	-inf	0	0	-inf	0	0	-inf	0	0	-inf	0	0	-inf	0	0	-inf	0	0	-inf	0	0	-inf	0	0	-inf	0	0	-inf	0	0	-inf	0	0	-inf	0	0	-inf	11	0	75.78081452930621	0	0	-inf	0	0	-inf	0	0	-inf	0	0	-inf	0	0	-inf	0	0	-inf	0	0	-inf	0	0	-inf	0	0	-inf	0	0	-inf	0	0	-inf	0	0	-inf	0	0	-inf	0	0	-inf	0	0	-inf	0	0	-inf	0	0	-inf	0	0	-inf	0	0	-inf	0	0	-inf	0	0	-inf	0	0	-inf	0	0	-inf	0	0	-inf	0	0	-inf	0	0	-inf	0	0	-inf	0	0	-inf	0	0	-inf	0	0	-inf	0	0	-inf	0	0	-inf	0	0	-inf	0	0	-inf	0	0	-inf	0	0	-inf	0	0	-inf	0	0	-inf	0	0	-inf	0	0	-inf	0	0	-inf	0	0	-inf	0	0	-inf	0	0	-inf	0	0	-inf	0	0	-inf	0	0	-inf	0	0	-inf	0	0	-inf	0	0	-inf	0	0	-inf	0	0	-inf	0	0	-inf	0	0	-inf	0	0	-inf	0	0	-inf	0	0	-inf	0	0	-inf	0	0	-inf	genus	Varibaculum
2811781	0	0	-inf	0	0	-inf	0	0	-inf	0	0	-inf	0	0	-inf	0	0	-inf	0	0	-inf	0	0	-inf	0	0	-inf	0	0	-inf	0	0	-inf	0	0	-inf	0	0	-inf	0	0	-inf	0	0	-inf	0	0	-inf	0	0	-inf	0	0	-inf	0	0	-inf	0	0	-inf	0	0	-inf	0	0	-inf	0	0	-inf	0	0	-inf	0	0	-inf	0	0	-inf	0	0	-inf	0	0	-inf	0	0	-inf	0	0	-inf	0	0	-inf	15	15	76.74229675862905	0	0	-inf	0	0	-inf	0	0	-inf	9	9	68.88770717107727	0	0	-inf	0	0	-inf	0	0	-inf	0	0	-inf	0	0	-inf	0	0	-inf	0	0	-inf	0	0	-inf	0	0	-inf	0	0	-inf	0	0	-inf	0	0	-inf	0	0	-inf	0	0	-inf	0	0	-inf	0	0	-inf	0	0	-inf	0	0	-inf	0	0	-inf	0	0	-inf	0	0	-inf	0	0	-inf	0	0	-inf	0	0	-inf	0	0	-inf	9	9	66.72133007998006	0	0	-inf	0	0	-inf	0	0	-inf	0	0	-inf	0	0	-inf	0	0	-inf	0	0	-inf	0	0	-inf	0	0	-inf	0	0	-inf	0	0	-inf	0	0	-inf	0	0	-inf	0	0	-inf	0	0	-inf	0	0	-inf	0	0	-inf	0	0	-inf	0	0	-inf	0	0	-inf	0	0	-inf	0	0	-inf	0	0	-inf	0	0	-inf	0	0	-inf	0	0	-inf	0	0	-inf	0	0	-inf	0	0	-inf	0	0	-inf	0	0	-inf	0	0	-inf	0	0	-inf	0	0	-inf	0	0	-inf	0	0	-inf	0	0	-inf	0	0	-inf	0	0	-inf	0	0	-inf	9	9	91.69036947439527	0	0	-inf	0	0	-inf	0	0	-inf	0	0	-inf	0	0	-inf	0	0	-inf	0	0	-inf	0	0	-inf	0	0	-inf	0	0	-inf	0	0	-inf	0	0	-inf	0	0	-inf	0	0	-inf	0	0	-inf	0	0	-inf	0	0	-inf	0	0	-inf	0	0	-inf	0	0	-inf	0	0	-inf	0	0	-inf	0	0	-inf	0	0	-inf	0	0	-inf	0	0	-inf	0	0	-inf	0	0	-inf	0	0	-inf	0	0	-inf	0	0	-inf	0	0	-inf	0	0	-inf	11	11	75.78081452930621	0	0	-inf	0	0	-inf	0	0	-inf	0	0	-inf	0	0	-inf	0	0	-inf	0	0	-inf	0	0	-inf	0	0	-inf	0	0	-inf	0	0	-inf	0	0	-inf	0	0	-inf	0	0	-inf	0	0	-inf	0	0	-inf	0	0	-inf	0	0	-inf	0	0	-inf	0	0	-inf	0	0	-inf	0	0	-inf	0	0	-inf	0	0	-inf	0	0	-inf	0	0	-inf	0	0	-inf	0	0	-inf	0	0	-inf	0	0	-inf	0	0	-inf	0	0	-inf	0	0	-inf	0	0	-inf	0	0	-inf	0	0	-inf	0	0	-inf	0	0	-inf	0	0	-inf	0	0	-inf	0	0	-inf	0	0	-inf	0	0	-inf	0	0	-inf	0	0	-inf	0	0	-inf	0	0	-inf	0	0	-inf	0	0	-inf	0	0	-inf	0	0	-inf	0	0	-inf	0	0	-inf	0	0	-inf	0	0	-inf	0	0	-inf	0	0	-inf	0	0	-inf	0	0	-inf	species	Varibaculum prostatecancerukia
1069494	0	0	-inf	7	0	73.27096470228126	0	0	-inf	11	2	48.932068402923115	0	0	-inf	10	10	87.07336315833027	12	1	95.48478827543352	13	0	77.59511868071598	46	3	65.8309198768493	0	0	-inf	34	0	74.4513171846367	14	2	117.39935703855734	35	2	109.72115261223539	12	12	96.97604213383745	9	2	121.33548957437814	20	1	124.4498493046384	17	4	108.56678209285981	0	0	-inf	15	7	71.69794021528816	20	3	88.60435507739832	11	1	76.40435214035985	20	0	111.11804528908179	9	0	115.32750608525427	38	1	76.63811057400792	10	10	70.46013550961652	29	8	114.3227208696269	0	0	-inf	7	7	78.77033615304094	0	0	-inf	18	0	81.73636325983367	26	1	134.68831242166115	24	0	67.35314225086326	64	4	143.82306823723087	0	0	-inf	14	1	143.04312983557648	172	4	61.602545973501186	16	4	69.26858654871727	15	2	75.65044524722121	25	0	110.80464577473944	10	0	118.99503206540805	10	2	55.5	120	1	86.09291292284378	0	0	-inf	18	0	80.06170244486069	118	1	92.82817864362083	12	0	87.2928033111724	19	0	134.24373180403936	37	2	74.80540327359118	11	3	96.69198345501763	51	0	107.6727866235386	17	1	89.43055729125926	30	0	84.46517262559422	0	0	-inf	29	0	92.9544254109095	0	0	-inf	0	0	-inf	0	0	-inf	21	1	110.11839120584719	42	0	146.28196911204026	7	7	104.49847545941307	9	0	112.45542394032815	0	0	-inf	37	0	84.48616353778492	21	6	99.40832112972619	14	2	53.035251246471766	11	0	123.68107548407593	14	1	42.1943828249997	85	2	137.37327150839965	21	0	131.21570739073994	15	2	63.783103087161024	11	1	69.60353703858415	0	0	-inf	0	0	-inf	22	0	74.27446750499188	38	8	85.77554694261278	0	0	-inf	0	0	-inf	0	0	-inf	8	1	124.5825506557556	114	0	123.84136162204729	8	0	120.58830768893566	13	3	91.7100933316715	0	0	-inf	23	0	151.39635022056225	10	10	97.40932472167782	54	6	118.57609963820842	28	6	89.63192856865389	10	2	98.20825298948456	0	0	-inf	0	0	-inf	17	0	95.46564384196161	101	0	99.8316304106642	10	3	103.20710123061517	8	1	80.78174911282427	0	0	-inf	36	1	70.49877060447884	0	0	-inf	12	2	96.57258440869221	0	0	-inf	60	2	89.61532354329769	82	3	80.3874008592313	11	0	159.58359959364893	12	4	94.95590576247572	61	5	112.44418139192923	17	3	42.11764705882353	15	0	148.55143202218343	32	3	85.67852910367456	15	2	97.76686525587947	136	0	56.944453635979876	9	9	83.84955538310393	15	0	55.82889176953463	271	0	124.53986292281691	25	0	49.2689396563698	0	0	-inf	8	0	89.95073219587958	11	11	87.44936484842313	0	0	-inf	9	9	55.24485413351978	19	0	98.507748559327	0	0	-inf	0	0	-inf	10	0	73.96081171133028	48	1	89.49592085789538	0	0	-inf	127	4	142.72746902843335	0	0	-inf	16	1	92.17054345894192	19	5	120.39555966260808	0	0	-inf	13	1	120.38047548153912	103	33	56.9566832782063	70	5	88.28477493348244	28	6	108.43003242991247	0	0	-inf	12	5	48.466621268043184	0	0	-inf	11	2	112.65222331925071	17	2	84.86524805691782	37	5	132.21633405080237	150	0	42.2298820284076	21	1	99.75915751087686	12	0	59.98921479920844	46	18	52.411302016566125	18	7	70.86678629554869	110	7	116.66406055557047	61	0	47.98465247930571	47	4	78.9141126016914	19	0	88.54728855662714	0	0	-inf	18	0	116.45195104821676	31	1	100.52182572380865	15	1	87.966355317031	46	1	68.5569161906558	41	8	68.14561393027718	38	8	122.3964813264106	163	4	142.46893874325883	35	2	87.25173441935023	0	0	-inf	14	0	65.23086378699008	12	5	57.45305983753167	35	6	104.40939171445129	0	0	-inf	0	0	-inf	42	0	107.28290422628358	10	10	71.689856542317	20	1	51.23652099195598	0	0	-inf	46	4	61.19252906361653	45	0	116.15340699869691	37	1	61.80797009512237	16	1	131.6179996739616	38	0	57.65475935622987	13	1	82.83616254205381	8	8	106.50942700361607	46	3	126.14277112213186	17	0	77.38010921541753	10	0	49.48058436014987	11	0	107.4127823253426	8	0	133.03842452091368	20	4	66.87396447572578	20	0	84.323512475499	0	0	-inf	8	1	91.0408162108368	0	0	-inf	0	0	-inf	12	4	96.90197371822762	16	0	134.5261250212054	10	0	105.69223335331904	13	1	125.94508877253072	0	0	-inf	0	0	-inf	0	0	-inf	28	3	123.92584459138072	24	1	105.07259593043604	8	0	147.52513866573088	26	0	94.20536527189829	genus	Trueperella
