## Supplementary material for "Meta2DB: Curated Shotgun Metagenomic Feature Sets and Metadata for Health State Prediction": Microbiome profiles part 3: 2017_LiJ_wint2023_noHum_mhl40.rcf.data.csv (part 25 of 43)

1661	0	0	-inf	7	7	73.27096470228126	0	0	-inf	9	9	50.69475027023935	0	0	-inf	0	0	-inf	11	11	100.07431448229111	13	13	77.59511868071598	43	43	67.07709456374234	0	0	-inf	34	34	74.4513171846367	12	12	129.63258321165023	33	33	113.70425277055269	0	0	-inf	7	7	132.1456294527719	19	19	128.89457821540884	13	13	124.84585281112243	0	0	-inf	8	8	97.25547030277733	17	17	95.82865303223332	10	10	78.74478735439583	20	20	111.11804528908179	9	9	115.32750608525427	24	24	97.01034174217921	0	0	-inf	21	21	137.6820572530806	0	0	-inf	0	0	-inf	0	0	-inf	18	18	81.73636325983367	25	25	138.3558449185276	15	15	80.23169426804787	60	60	150.44460611971292	0	0	-inf	13	13	150.6618321306208	94	94	68.67327108188465	12	12	78.69144873162303	13	13	80.53846153846153	25	25	110.80464577473944	10	10	118.99503206540805	8	8	59.25	119	119	86.30985399202156	0	0	-inf	18	18	80.06170244486069	117	117	93.27970153801076	12	12	87.2928033111724	19	19	134.24373180403936	35	35	76.73714060351068	8	8	105.61552277750738	43	43	119.5722845035587	16	16	92.48168606260475	30	30	84.46517262559422	0	0	-inf	29	29	92.9544254109095	0	0	-inf	0	0	-inf	0	0	-inf	20	20	113.13865527036857	42	42	146.28196911204026	0	0	-inf	9	9	112.45542394032815	0	0	-inf	25	25	104.48471972851813	15	15	121.43831624828334	12	12	54.85455487686306	11	11	123.68107548407593	0	0	-inf	83	83	139.47865154474664	21	21	131.21570739073994	13	13	67.24108071982184	10	10	70.46389074244256	0	0	-inf	0	0	-inf	22	22	74.27446750499188	30	30	97.08235946064286	0	0	-inf	0	0	-inf	0	0	-inf	7	7	136.23720074943498	107	107	129.1020114477887	8	8	120.58830768893566	10	10	106.72312133117296	0	0	-inf	23	23	151.39635022056225	0	0	-inf	48	48	128.1689454263178	22	22	101.39518181465041	8	8	112.7603162368557	0	0	-inf	0	0	-inf	17	17	95.46564384196161	101	101	99.8316304106642	7	7	118.58157318659309	7	7	86.17914184322774	0	0	-inf	19	19	91.43029112551604	0	0	-inf	10	10	107.08710129043065	0	0	-inf	58	58	91.29171401030796	79	79	81.57932747413882	11	11	159.58359959364893	8	8	115.3517934479973	56	56	118.78741187335149	0	0	-inf	15	15	148.55143202218343	29	29	90.36941142474434	13	13	105.96176760293784	97	97	62.89119272673468	0	0	-inf	7	7	72.34762522043135	210	210	148.33390040904433	9	9	61.22742875932337	0	0	-inf	8	8	89.95073219587958	0	0	-inf	0	0	-inf	0	0	-inf	10	10	108.69196996002347	0	0	-inf	0	0	-inf	10	10	73.96081171133028	47	47	90.52774896125486	0	0	-inf	123	123	145.90945329338524	0	0	-inf	15	15	90.64857968953805	14	14	146.89397382782525	0	0	-inf	12	12	124.74551510500072	70	70	63.52197682364642	65	65	88.55283454375031	22	22	126.09276854716134	0	0	-inf	0	0	-inf	0	0	-inf	9	9	124.79716183463975	15	15	87.77266134596023	32	32	146.37513624624023	8	8	66.82116550120166	20	20	102.59711538642071	12	12	59.98921479920844	28	28	58.85428188435864	11	11	88.6911048472615	103	103	121.62181224381312	21	21	57.526847677983234	43	43	82.26458287979601	19	19	88.54728855662714	0	0	-inf	18	18	116.45195104821676	30	30	102.50588658126894	14	14	91.32109498253321	45	45	69.12484766155926	33	33	74.0293991254959	30	30	143.9355430134534	159	159	145.02161644749177	33	33	90.05486983870479	0	0	-inf	14	14	65.23086378699008	0	0	-inf	29	29	117.04581758640673	0	0	-inf	0	0	-inf	42	42	107.28290422628358	0	0	-inf	11	11	58.430038167192684	0	0	-inf	42	42	62.996579450627635	45	45	116.15340699869691	36	36	62.21930259776465	15	15	137.59253298555905	16	16	79.11755347104594	12	12	86.07250942055829	0	0	-inf	43	43	131.8271505027457	8	8	111.26918424098295	10	10	49.48058436014987	11	11	107.4127823253426	8	8	133.03842452091368	16	16	72.84245559465722	20	20	84.323512475499	0	0	-inf	7	7	98.04664709809919	0	0	-inf	0	0	-inf	8	8	124.60296057734145	16	16	134.5261250212054	10	10	105.69223335331904	12	12	132.02384617024163	0	0	-inf	0	0	-inf	0	0	-inf	25	25	131.27151516698243	23	23	107.5974914056724	8	8	147.52513866573088	26	26	94.20536527189829	species	Trueperella pyogenes
312285	0	0	-inf	0	0	-inf	0	0	-inf	0	0	-inf	0	0	-inf	0	0	-inf	0	0	-inf	0	0	-inf	0	0	-inf	0	0	-inf	0	0	-inf	0	0	-inf	0	0	-inf	0	0	-inf	0	0	-inf	0	0	-inf	0	0	-inf	0	0	-inf	0	0	-inf	0	0	-inf	0	0	-inf	0	0	-inf	0	0	-inf	0	0	-inf	0	0	-inf	0	0	-inf	0	0	-inf	0	0	-inf	0	0	-inf	0	0	-inf	0	0	-inf	0	0	-inf	0	0	-inf	0	0	-inf	0	0	-inf	12	12	47.64746271847504	0	0	-inf	0	0	-inf	0	0	-inf	0	0	-inf	0	0	-inf	0	0	-inf	0	0	-inf	0	0	-inf	0	0	-inf	0	0	-inf	0	0	-inf	0	0	-inf	0	0	-inf	0	0	-inf	0	0	-inf	0	0	-inf	0	0	-inf	0	0	-inf	0	0	-inf	0	0	-inf	0	0	-inf	0	0	-inf	0	0	-inf	0	0	-inf	0	0	-inf	0	0	-inf	0	0	-inf	0	0	-inf	0	0	-inf	0	0	-inf	0	0	-inf	0	0	-inf	0	0	-inf	0	0	-inf	0	0	-inf	0	0	-inf	0	0	-inf	0	0	-inf	0	0	-inf	0	0	-inf	0	0	-inf	0	0	-inf	0	0	-inf	0	0	-inf	0	0	-inf	0	0	-inf	0	0	-inf	0	0	-inf	0	0	-inf	0	0	-inf	0	0	-inf	0	0	-inf	0	0	-inf	0	0	-inf	0	0	-inf	0	0	-inf	0	0	-inf	0	0	-inf	0	0	-inf	0	0	-inf	0	0	-inf	0	0	-inf	0	0	-inf	0	0	-inf	0	0	-inf	0	0	-inf	0	0	-inf	0	0	-inf	0	0	-inf	0	0	-inf	0	0	-inf	0	0	-inf	0	0	-inf	0	0	-inf	0	0	-inf	0	0	-inf	0	0	-inf	0	0	-inf	0	0	-inf	0	0	-inf	0	0	-inf	0	0	-inf	0	0	-inf	0	0	-inf	0	0	-inf	0	0	-inf	0	0	-inf	0	0	-inf	0	0	-inf	0	0	-inf	0	0	-inf	0	0	-inf	0	0	-inf	0	0	-inf	0	0	-inf	0	0	-inf	0	0	-inf	0	0	-inf	0	0	-inf	0	0	-inf	0	0	-inf	0	0	-inf	0	0	-inf	75	75	41.532173070020356	0	0	-inf	0	0	-inf	0	0	-inf	0	0	-inf	0	0	-inf	0	0	-inf	0	0	-inf	0	0	-inf	0	0	-inf	0	0	-inf	0	0	-inf	0	0	-inf	0	0	-inf	0	0	-inf	0	0	-inf	0	0	-inf	0	0	-inf	0	0	-inf	0	0	-inf	0	0	-inf	0	0	-inf	0	0	-inf	0	0	-inf	0	0	-inf	0	0	-inf	0	0	-inf	0	0	-inf	0	0	-inf	0	0	-inf	0	0	-inf	0	0	-inf	0	0	-inf	0	0	-inf	0	0	-inf	0	0	-inf	0	0	-inf	0	0	-inf	0	0	-inf	0	0	-inf	0	0	-inf	0	0	-inf	0	0	-inf	0	0	-inf	0	0	-inf	0	0	-inf	0	0	-inf	0	0	-inf	0	0	-inf	0	0	-inf	0	0	-inf	0	0	-inf	0	0	-inf	0	0	-inf	0	0	-inf	0	0	-inf	0	0	-inf	species	Trueperella bialowiezensis
2733571	0	0	-inf	0	0	-inf	0	0	-inf	0	0	-inf	0	0	-inf	0	0	-inf	0	0	-inf	0	0	-inf	0	0	-inf	0	0	-inf	0	0	-inf	0	0	-inf	0	0	-inf	0	0	-inf	0	0	-inf	0	0	-inf	0	0	-inf	0	0	-inf	0	0	-inf	0	0	-inf	0	0	-inf	0	0	-inf	0	0	-inf	13	13	41.76923076923077	0	0	-inf	0	0	-inf	0	0	-inf	0	0	-inf	0	0	-inf	0	0	-inf	0	0	-inf	9	9	45.888888888888886	0	0	-inf	0	0	-inf	0	0	-inf	62	62	54.622272147150774	0	0	-inf	0	0	-inf	0	0	-inf	0	0	-inf	0	0	-inf	0	0	-inf	0	0	-inf	0	0	-inf	0	0	-inf	0	0	-inf	0	0	-inf	0	0	-inf	0	0	-inf	8	8	43.712985518430536	0	0	-inf	0	0	-inf	0	0	-inf	0	0	-inf	0	0	-inf	0	0	-inf	0	0	-inf	0	0	-inf	0	0	-inf	0	0	-inf	0	0	-inf	0	0	-inf	12	12	42.82250480709074	0	0	-inf	0	0	-inf	0	0	-inf	13	13	41.97856611923044	0	0	-inf	0	0	-inf	0	0	-inf	0	0	-inf	0	0	-inf	0	0	-inf	0	0	-inf	0	0	-inf	0	0	-inf	0	0	-inf	0	0	-inf	0	0	-inf	7	7	43.42857142857143	0	0	-inf	0	0	-inf	0	0	-inf	0	0	-inf	0	0	-inf	0	0	-inf	0	0	-inf	0	0	-inf	0	0	-inf	0	0	-inf	0	0	-inf	0	0	-inf	0	0	-inf	0	0	-inf	0	0	-inf	16	16	47.25510784791239	0	0	-inf	0	0	-inf	0	0	-inf	0	0	-inf	0	0	-inf	0	0	-inf	0	0	-inf	0	0	-inf	14	14	41.714285714285715	0	0	-inf	0	0	-inf	0	0	-inf	39	39	42.15384615384615	0	0	-inf	8	8	41.375	61	61	42.62596338006678	16	16	42.54228953595842	0	0	-inf	0	0	-inf	0	0	-inf	0	0	-inf	0	0	-inf	9	9	87.19194700299758	0	0	-inf	0	0	-inf	0	0	-inf	0	0	-inf	0	0	-inf	0	0	-inf	0	0	-inf	0	0	-inf	0	0	-inf	0	0	-inf	0	0	-inf	0	0	-inf	0	0	-inf	0	0	-inf	0	0	-inf	7	7	41.857142857142854	0	0	-inf	0	0	-inf	0	0	-inf	0	0	-inf	67	67	40.07462686567164	0	0	-inf	0	0	-inf	0	0	-inf	0	0	-inf	0	0	-inf	40	40	42.975	0	0	-inf	0	0	-inf	0	0	-inf	0	0	-inf	0	0	-inf	0	0	-inf	0	0	-inf	0	0	-inf	0	0	-inf	0	0	-inf	0	0	-inf	0	0	-inf	0	0	-inf	7	7	42.857142857142854	0	0	-inf	0	0	-inf	0	0	-inf	0	0	-inf	0	0	-inf	8	8	42.75	0	0	-inf	0	0	-inf	0	0	-inf	0	0	-inf	0	0	-inf	22	22	42.04545454545455	0	0	-inf	0	0	-inf	0	0	-inf	9	9	47.256486970470505	0	0	-inf	0	0	-inf	0	0	-inf	0	0	-inf	0	0	-inf	0	0	-inf	0	0	-inf	0	0	-inf	0	0	-inf	0	0	-inf	0	0	-inf	0	0	-inf	0	0	-inf	0	0	-inf	0	0	-inf	0	0	-inf	0	0	-inf	0	0	-inf	0	0	-inf	0	0	-inf	species	Trueperella pecoris
1522056	0	0	-inf	14	1	50.5	0	0	-inf	0	0	-inf	0	0	-inf	0	0	-inf	12	5	47.00939153101734	18	0	43.66750822435769	20	1	45.6	0	0	-inf	0	0	-inf	0	0	-inf	0	0	-inf	0	0	-inf	0	0	-inf	0	0	-inf	0	0	-inf	0	0	-inf	19	7	42.833034785562056	0	0	-inf	0	0	-inf	0	0	-inf	0	0	-inf	0	0	-inf	7	7	73.90859443228317	8	8	52.95329966642649	0	0	-inf	0	0	-inf	0	0	-inf	0	0	-inf	0	0	-inf	0	0	-inf	8	8	47.05051496140935	0	0	-inf	0	0	-inf	71	4	65.15485615296268	17	2	46.529411764705884	0	0	-inf	11	0	42.81818181818182	0	0	-inf	0	0	-inf	0	0	-inf	0	0	-inf	0	0	-inf	0	0	-inf	0	0	-inf	0	0	-inf	0	0	-inf	7	7	41.96848125934655	0	0	-inf	21	1	51.27491414992433	0	0	-inf	0	0	-inf	0	0	-inf	0	0	-inf	0	0	-inf	0	0	-inf	0	0	-inf	0	0	-inf	10	3	46.3	0	0	-inf	0	0	-inf	40	0	43.457106781186546	0	0	-inf	0	0	-inf	0	0	-inf	8	8	49.25	10	10	45.765055892047506	0	0	-inf	0	0	-inf	0	0	-inf	0	0	-inf	0	0	-inf	0	0	-inf	11	3	50.09090909090909	0	0	-inf	0	0	-inf	7	7	88.63073503880904	0	0	-inf	0	0	-inf	9	0	43.888888888888886	7	7	48.42857142857143	0	0	-inf	7	7	52.0	0	0	-inf	11	1	41.72727272727273	0	0	-inf	0	0	-inf	0	0	-inf	0	0	-inf	0	0	-inf	0	0	-inf	0	0	-inf	0	0	-inf	0	0	-inf	35	6	71.88594651326292	0	0	-inf	0	0	-inf	0	0	-inf	9	9	50.55555555555556	7	7	44.42857142857143	0	0	-inf	0	0	-inf	0	0	-inf	0	0	-inf	18	0	51.111111111111114	0	0	-inf	20	2	52.65	62	3	44.229916677353856	0	0	-inf	14	5	44.27643269179206	53	2	43.18333241415513	49	6	41.779573082514396	0	0	-inf	0	0	-inf	0	0	-inf	0	0	-inf	0	0	-inf	0	0	-inf	0	0	-inf	0	0	-inf	7	7	47.03619320061455	0	0	-inf	0	0	-inf	9	2	42.325091559519166	12	5	46.583333333333336	0	0	-inf	0	0	-inf	0	0	-inf	0	0	-inf	14	7	44.142857142857146	0	0	-inf	0	0	-inf	0	0	-inf	0	0	-inf	0	0	-inf	7	7	75.61336088157819	0	0	-inf	12	4	50.25	0	0	-inf	0	0	-inf	0	0	-inf	0	0	-inf	10	2	47.2	21	8	44.95238095238095	62	0	41.96774193548387	52	2	44.57692307692308	0	0	-inf	0	0	-inf	0	0	-inf	0	0	-inf	0	0	-inf	0	0	-inf	11	11	47.54545454545455	0	0	-inf	17	7	47.411764705882355	0	0	-inf	0	0	-inf	9	9	59.9186038838779	0	0	-inf	9	1	40.888888888888886	0	0	-inf	0	0	-inf	0	0	-inf	11	11	55.37113083588528	0	0	-inf	0	0	-inf	16	4	43.9375	0	0	-inf	0	0	-inf	0	0	-inf	0	0	-inf	0	0	-inf	0	0	-inf	0	0	-inf	18	11	60.796835776628605	0	0	-inf	7	0	52.42857142857143	0	0	-inf	0	0	-inf	0	0	-inf	0	0	-inf	0	0	-inf	0	0	-inf	0	0	-inf	9	0	42.55555555555556	0	0	-inf	0	0	-inf	0	0	-inf	0	0	-inf	0	0	-inf	0	0	-inf	0	0	-inf	0	0	-inf	0	0	-inf	0	0	-inf	genus	Flaviflexus
1282737	0	0	-inf	13	13	51.07692307692308	0	0	-inf	0	0	-inf	0	0	-inf	0	0	-inf	0	0	-inf	0	0	-inf	9	9	45.0	0	0	-inf	0	0	-inf	0	0	-inf	0	0	-inf	0	0	-inf	0	0	-inf	0	0	-inf	0	0	-inf	0	0	-inf	0	0	-inf	0	0	-inf	0	0	-inf	0	0	-inf	0	0	-inf	0	0	-inf	0	0	-inf	0	0	-inf	0	0	-inf	0	0	-inf	0	0	-inf	0	0	-inf	0	0	-inf	0	0	-inf	0	0	-inf	0	0	-inf	0	0	-inf	18	18	43.44444444444444	7	7	53.714285714285715	0	0	-inf	0	0	-inf	0	0	-inf	0	0	-inf	0	0	-inf	0	0	-inf	0	0	-inf	0	0	-inf	0	0	-inf	0	0	-inf	0	0	-inf	0	0	-inf	0	0	-inf	20	20	51.838659857420545	0	0	-inf	0	0	-inf	0	0	-inf	0	0	-inf	0	0	-inf	0	0	-inf	0	0	-inf	0	0	-inf	0	0	-inf	0	0	-inf	0	0	-inf	11	11	48.54545454545455	0	0	-inf	0	0	-inf	0	0	-inf	0	0	-inf	0	0	-inf	0	0	-inf	0	0	-inf	0	0	-inf	0	0	-inf	0	0	-inf	0	0	-inf	0	0	-inf	0	0	-inf	0	0	-inf	0	0	-inf	0	0	-inf	0	0	-inf	0	0	-inf	0	0	-inf	0	0	-inf	0	0	-inf	0	0	-inf	0	0	-inf	0	0	-inf	0	0	-inf	0	0	-inf	0	0	-inf	0	0	-inf	0	0	-inf	0	0	-inf	0	0	-inf	0	0	-inf	11	11	45.90909090909091	0	0	-inf	0	0	-inf	0	0	-inf	0	0	-inf	0	0	-inf	0	0	-inf	0	0	-inf	0	0	-inf	0	0	-inf	18	18	51.111111111111114	0	0	-inf	18	18	50.22222222222222	12	12	53.75	0	0	-inf	0	0	-inf	15	15	43.47491941807319	0	0	-inf	0	0	-inf	0	0	-inf	0	0	-inf	0	0	-inf	0	0	-inf	0	0	-inf	0	0	-inf	0	0	-inf	0	0	-inf	0	0	-inf	0	0	-inf	0	0	-inf	0	0	-inf	0	0	-inf	0	0	-inf	0	0	-inf	0	0	-inf	0	0	-inf	0	0	-inf	0	0	-inf	0	0	-inf	0	0	-inf	0	0	-inf	0	0	-inf	0	0	-inf	0	0	-inf	0	0	-inf	0	0	-inf	0	0	-inf	0	0	-inf	0	0	-inf	0	0	-inf	12	12	46.25	0	0	-inf	0	0	-inf	0	0	-inf	0	0	-inf	0	0	-inf	0	0	-inf	0	0	-inf	0	0	-inf	0	0	-inf	10	10	50.7	0	0	-inf	0	0	-inf	0	0	-inf	0	0	-inf	0	0	-inf	0	0	-inf	0	0	-inf	0	0	-inf	0	0	-inf	0	0	-inf	0	0	-inf	0	0	-inf	0	0	-inf	0	0	-inf	0	0	-inf	0	0	-inf	0	0	-inf	0	0	-inf	0	0	-inf	0	0	-inf	0	0	-inf	7	7	52.42857142857143	0	0	-inf	0	0	-inf	0	0	-inf	0	0	-inf	0	0	-inf	0	0	-inf	0	0	-inf	0	0	-inf	0	0	-inf	0	0	-inf	0	0	-inf	0	0	-inf	0	0	-inf	0	0	-inf	0	0	-inf	0	0	-inf	0	0	-inf	0	0	-inf	species	Flaviflexus salsibiostraticola
2496867	0	0	-inf	0	0	-inf	0	0	-inf	0	0	-inf	0	0	-inf	0	0	-inf	7	7	44.0160997674583	18	18	43.66750822435769	10	10	46.7	0	0	-inf	0	0	-inf	0	0	-inf	0	0	-inf	0	0	-inf	0	0	-inf	0	0	-inf	0	0	-inf	0	0	-inf	0	0	-inf	0	0	-inf	0	0	-inf	0	0	-inf	0	0	-inf	0	0	-inf	0	0	-inf	0	0	-inf	0	0	-inf	0	0	-inf	0	0	-inf	0	0	-inf	0	0	-inf	0	0	-inf	0	0	-inf	0	0	-inf	0	0	-inf	37	37	79.48367335445765	0	0	-inf	0	0	-inf	11	11	42.81818181818182	0	0	-inf	0	0	-inf	0	0	-inf	0	0	-inf	0	0	-inf	0	0	-inf	0	0	-inf	0	0	-inf	0	0	-inf	0	0	-inf	0	0	-inf	0	0	-inf	0	0	-inf	0	0	-inf	0	0	-inf	0	0	-inf	0	0	-inf	0	0	-inf	0	0	-inf	0	0	-inf	7	7	43.142857142857146	0	0	-inf	0	0	-inf	7	7	41.32632446392313	0	0	-inf	0	0	-inf	0	0	-inf	0	0	-inf	0	0	-inf	0	0	-inf	0	0	-inf	0	0	-inf	0	0	-inf	0	0	-inf	0	0	-inf	0	0	-inf	0	0	-inf	0	0	-inf	0	0	-inf	0	0	-inf	0	0	-inf	0	0	-inf	0	0	-inf	0	0	-inf	0	0	-inf	0	0	-inf	0	0	-inf	0	0	-inf	0	0	-inf	0	0	-inf	0	0	-inf	0	0	-inf	0	0	-inf	0	0	-inf	0	0	-inf	0	0	-inf	18	18	89.26539287266809	0	0	-inf	0	0	-inf	0	0	-inf	0	0	-inf	0	0	-inf	0	0	-inf	0	0	-inf	0	0	-inf	0	0	-inf	0	0	-inf	0	0	-inf	0	0	-inf	0	0	-inf	0	0	-inf	0	0	-inf	0	0	-inf	0	0	-inf	0	0	-inf	0	0	-inf	0	0	-inf	0	0	-inf	0	0	-inf	0	0	-inf	0	0	-inf	0	0	-inf	0	0	-inf	0	0	-inf	0	0	-inf	0	0	-inf	0	0	-inf	0	0	-inf	0	0	-inf	0	0	-inf	0	0	-inf	0	0	-inf	0	0	-inf	0	0	-inf	0	0	-inf	0	0	-inf	0	0	-inf	0	0	-inf	0	0	-inf	8	8	53.875	0	0	-inf	0	0	-inf	0	0	-inf	0	0	-inf	8	8	48.25	0	0	-inf	0	0	-inf	0	0	-inf	0	0	-inf	0	0	-inf	0	0	-inf	0	0	-inf	0	0	-inf	0	0	-inf	0	0	-inf	0	0	-inf	0	0	-inf	0	0	-inf	0	0	-inf	0	0	-inf	0	0	-inf	0	0	-inf	0	0	-inf	0	0	-inf	0	0	-inf	0	0	-inf	0	0	-inf	0	0	-inf	0	0	-inf	0	0	-inf	0	0	-inf	0	0	-inf	0	0	-inf	0	0	-inf	0	0	-inf	0	0	-inf	7	7	68.72268181883612	0	0	-inf	0	0	-inf	0	0	-inf	0	0	-inf	0	0	-inf	0	0	-inf	0	0	-inf	0	0	-inf	0	0	-inf	0	0	-inf	0	0	-inf	0	0	-inf	0	0	-inf	0	0	-inf	0	0	-inf	0	0	-inf	0	0	-inf	0	0	-inf	0	0	-inf	0	0	-inf	species	Flaviflexus ciconiae
2758573	0	0	-inf	0	0	-inf	0	0	-inf	0	0	-inf	0	0	-inf	0	0	-inf	0	0	-inf	0	0	-inf	0	0	-inf	0	0	-inf	0	0	-inf	0	0	-inf	0	0	-inf	0	0	-inf	0	0	-inf	0	0	-inf	0	0	-inf	0	0	-inf	12	12	41.0	0	0	-inf	0	0	-inf	0	0	-inf	0	0	-inf	0	0	-inf	0	0	-inf	0	0	-inf	0	0	-inf	0	0	-inf	0	0	-inf	0	0	-inf	0	0	-inf	0	0	-inf	0	0	-inf	0	0	-inf	0	0	-inf	12	12	44.77485177344559	8	8	41.625	0	0	-inf	0	0	-inf	0	0	-inf	0	0	-inf	0	0	-inf	0	0	-inf	0	0	-inf	0	0	-inf	0	0	-inf	0	0	-inf	0	0	-inf	0	0	-inf	0	0	-inf	0	0	-inf	0	0	-inf	0	0	-inf	0	0	-inf	0	0	-inf	0	0	-inf	0	0	-inf	0	0	-inf	0	0	-inf	0	0	-inf	0	0	-inf	0	0	-inf	22	22	41.59090909090909	0	0	-inf	0	0	-inf	0	0	-inf	0	0	-inf	0	0	-inf	0	0	-inf	0	0	-inf	0	0	-inf	0	0	-inf	0	0	-inf	0	0	-inf	8	8	41.0	0	0	-inf	0	0	-inf	0	0	-inf	0	0	-inf	0	0	-inf	9	9	43.888888888888886	0	0	-inf	0	0	-inf	0	0	-inf	0	0	-inf	10	10	41.8	0	0	-inf	0	0	-inf	0	0	-inf	0	0	-inf	0	0	-inf	0	0	-inf	0	0	-inf	0	0	-inf	0	0	-inf	0	0	-inf	0	0	-inf	0	0	-inf	0	0	-inf	0	0	-inf	0	0	-inf	0	0	-inf	0	0	-inf	0	0	-inf	0	0	-inf	0	0	-inf	0	0	-inf	0	0	-inf	47	47	41.53191489361702	0	0	-inf	9	9	43.76333974278764	36	36	42.37757851886457	43	43	41.33021118705129	0	0	-inf	0	0	-inf	0	0	-inf	0	0	-inf	0	0	-inf	0	0	-inf	0	0	-inf	0	0	-inf	0	0	-inf	0	0	-inf	0	0	-inf	7	7	42.70368914795322	7	7	42.42857142857143	0	0	-inf	0	0	-inf	0	0	-inf	0	0	-inf	7	7	41.285714285714285	0	0	-inf	0	0	-inf	0	0	-inf	0	0	-inf	0	0	-inf	0	0	-inf	0	0	-inf	0	0	-inf	0	0	-inf	0	0	-inf	0	0	-inf	0	0	-inf	0	0	-inf	13	13	46.53846153846154	50	50	40.94	50	50	44.14	0	0	-inf	0	0	-inf	0	0	-inf	0	0	-inf	0	0	-inf	0	0	-inf	0	0	-inf	0	0	-inf	0	0	-inf	0	0	-inf	0	0	-inf	0	0	-inf	0	0	-inf	8	8	41.0	0	0	-inf	0	0	-inf	0	0	-inf	0	0	-inf	0	0	-inf	0	0	-inf	12	12	44.5	0	0	-inf	0	0	-inf	0	0	-inf	0	0	-inf	0	0	-inf	0	0	-inf	0	0	-inf	0	0	-inf	0	0	-inf	0	0	-inf	0	0	-inf	0	0	-inf	0	0	-inf	0	0	-inf	0	0	-inf	0	0	-inf	0	0	-inf	9	9	42.55555555555556	0	0	-inf	0	0	-inf	0	0	-inf	0	0	-inf	0	0	-inf	0	0	-inf	0	0	-inf	0	0	-inf	0	0	-inf	0	0	-inf	species	Flaviflexus equikiangi
1653174	0	0	-inf	0	0	-inf	0	0	-inf	0	0	-inf	0	0	-inf	0	0	-inf	0	0	-inf	0	0	-inf	0	0	-inf	0	0	-inf	0	0	-inf	0	0	-inf	0	0	-inf	0	0	-inf	0	0	-inf	0	0	-inf	0	0	-inf	0	0	-inf	0	0	-inf	0	0	-inf	0	0	-inf	0	0	-inf	0	0	-inf	0	0	-inf	0	0	-inf	0	0	-inf	0	0	-inf	0	0	-inf	0	0	-inf	0	0	-inf	0	0	-inf	0	0	-inf	0	0	-inf	0	0	-inf	0	0	-inf	0	0	-inf	7	0	44.0	0	0	-inf	29	0	42.523578144278396	0	0	-inf	0	0	-inf	0	0	-inf	0	0	-inf	0	0	-inf	0	0	-inf	0	0	-inf	0	0	-inf	0	0	-inf	0	0	-inf	0	0	-inf	0	0	-inf	0	0	-inf	0	0	-inf	0	0	-inf	0	0	-inf	0	0	-inf	0	0	-inf	0	0	-inf	0	0	-inf	15	0	42.37664369564193	0	0	-inf	0	0	-inf	0	0	-inf	0	0	-inf	0	0	-inf	0	0	-inf	0	0	-inf	21	0	44.43879417547757	0	0	-inf	0	0	-inf	0	0	-inf	0	0	-inf	0	0	-inf	0	0	-inf	0	0	-inf	0	0	-inf	0	0	-inf	0	0	-inf	0	0	-inf	0	0	-inf	0	0	-inf	0	0	-inf	0	0	-inf	0	0	-inf	0	0	-inf	0	0	-inf	0	0	-inf	0	0	-inf	0	0	-inf	0	0	-inf	0	0	-inf	0	0	-inf	0	0	-inf	0	0	-inf	0	0	-inf	0	0	-inf	0	0	-inf	0	0	-inf	0	0	-inf	0	0	-inf	0	0	-inf	0	0	-inf	0	0	-inf	0	0	-inf	0	0	-inf	0	0	-inf	0	0	-inf	0	0	-inf	0	0	-inf	0	0	-inf	0	0	-inf	15	0	42.2	11	0	43.54545454545455	0	0	-inf	0	0	-inf	0	0	-inf	0	0	-inf	0	0	-inf	0	0	-inf	0	0	-inf	0	0	-inf	0	0	-inf	0	0	-inf	0	0	-inf	14	0	44.0	0	0	-inf	0	0	-inf	0	0	-inf	0	0	-inf	0	0	-inf	0	0	-inf	0	0	-inf	0	0	-inf	0	0	-inf	0	0	-inf	0	0	-inf	0	0	-inf	0	0	-inf	15	0	43.733333333333334	0	0	-inf	0	0	-inf	0	0	-inf	0	0	-inf	0	0	-inf	10	0	42.0	0	0	-inf	0	0	-inf	0	0	-inf	0	0	-inf	0	0	-inf	0	0	-inf	0	0	-inf	0	0	-inf	0	0	-inf	0	0	-inf	0	0	-inf	0	0	-inf	0	0	-inf	0	0	-inf	0	0	-inf	0	0	-inf	0	0	-inf	0	0	-inf	0	0	-inf	0	0	-inf	0	0	-inf	0	0	-inf	0	0	-inf	0	0	-inf	0	0	-inf	0	0	-inf	0	0	-inf	0	0	-inf	0	0	-inf	0	0	-inf	0	0	-inf	0	0	-inf	0	0	-inf	0	0	-inf	0	0	-inf	0	0	-inf	0	0	-inf	0	0	-inf	0	0	-inf	0	0	-inf	0	0	-inf	0	0	-inf	0	0	-inf	0	0	-inf	0	0	-inf	0	0	-inf	0	0	-inf	0	0	-inf	0	0	-inf	0	0	-inf	0	0	-inf	genus	Actinotignum
59505	0	0	-inf	0	0	-inf	0	0	-inf	0	0	-inf	0	0	-inf	0	0	-inf	0	0	-inf	0	0	-inf	0	0	-inf	0	0	-inf	0	0	-inf	0	0	-inf	0	0	-inf	0	0	-inf	0	0	-inf	0	0	-inf	0	0	-inf	0	0	-inf	0	0	-inf	0	0	-inf	0	0	-inf	0	0	-inf	0	0	-inf	0	0	-inf	0	0	-inf	0	0	-inf	0	0	-inf	0	0	-inf	0	0	-inf	0	0	-inf	0	0	-inf	0	0	-inf	0	0	-inf	0	0	-inf	0	0	-inf	0	0	-inf	7	7	44.0	0	0	-inf	29	29	42.523578144278396	0	0	-inf	0	0	-inf	0	0	-inf	0	0	-inf	0	0	-inf	0	0	-inf	0	0	-inf	0	0	-inf	0	0	-inf	0	0	-inf	0	0	-inf	0	0	-inf	0	0	-inf	0	0	-inf	0	0	-inf	0	0	-inf	0	0	-inf	0	0	-inf	0	0	-inf	0	0	-inf	15	15	42.37664369564193	0	0	-inf	0	0	-inf	0	0	-inf	0	0	-inf	0	0	-inf	0	0	-inf	0	0	-inf	21	21	44.43879417547757	0	0	-inf	0	0	-inf	0	0	-inf	0	0	-inf	0	0	-inf	0	0	-inf	0	0	-inf	0	0	-inf	0	0	-inf	0	0	-inf	0	0	-inf	0	0	-inf	0	0	-inf	0	0	-inf	0	0	-inf	0	0	-inf	0	0	-inf	0	0	-inf	0	0	-inf	0	0	-inf	0	0	-inf	0	0	-inf	0	0	-inf	0	0	-inf	0	0	-inf	0	0	-inf	0	0	-inf	0	0	-inf	0	0	-inf	0	0	-inf	0	0	-inf	0	0	-inf	0	0	-inf	0	0	-inf	0	0	-inf	0	0	-inf	0	0	-inf	0	0	-inf	0	0	-inf	0	0	-inf	0	0	-inf	0	0	-inf	0	0	-inf	15	15	42.2	11	11	43.54545454545455	0	0	-inf	0	0	-inf	0	0	-inf	0	0	-inf	0	0	-inf	0	0	-inf	0	0	-inf	0	0	-inf	0	0	-inf	0	0	-inf	0	0	-inf	14	14	44.0	0	0	-inf	0	0	-inf	0	0	-inf	0	0	-inf	0	0	-inf	0	0	-inf	0	0	-inf	0	0	-inf	0	0	-inf	0	0	-inf	0	0	-inf	0	0	-inf	0	0	-inf	15	15	43.733333333333334	0	0	-inf	0	0	-inf	0	0	-inf	0	0	-inf	0	0	-inf	10	10	42.0	0	0	-inf	0	0	-inf	0	0	-inf	0	0	-inf	0	0	-inf	0	0	-inf	0	0	-inf	0	0	-inf	0	0	-inf	0	0	-inf	0	0	-inf	0	0	-inf	0	0	-inf	0	0	-inf	0	0	-inf	0	0	-inf	0	0	-inf	0	0	-inf	0	0	-inf	0	0	-inf	0	0	-inf	0	0	-inf	0	0	-inf	0	0	-inf	0	0	-inf	0	0	-inf	0	0	-inf	0	0	-inf	0	0	-inf	0	0	-inf	0	0	-inf	0	0	-inf	0	0	-inf	0	0	-inf	0	0	-inf	0	0	-inf	0	0	-inf	0	0	-inf	0	0	-inf	0	0	-inf	0	0	-inf	0	0	-inf	0	0	-inf	0	0	-inf	0	0	-inf	0	0	-inf	0	0	-inf	0	0	-inf	0	0	-inf	0	0	-inf	0	0	-inf	species	Actinotignum schaalii
2529408	395	3	68.16566103858895	426	11	66.88718641244041	1058	21	67.64365726595798	4814	29	65.78164876709988	1230	16	64.39491456710333	11941	58	64.81403609177586	505	9	65.20492360416027	3191	6	67.44022933424377	4123	8	63.709635044183216	8121	32	69.43555004446215	8440	32	64.24132133132503	948	8	72.92643735020664	148	11	64.47889322064161	2686	15	69.06617512103341	6439	32	67.10055173244193	2333	12	69.03301708018853	7987	29	65.2895060526098	2400	17	65.09239650798136	336	4	62.310357162920454	951	12	70.2519031249285	2831	20	64.49399909039361	977	13	65.16918662875216	173	4	65.60983013870184	569	11	69.74962362154037	11176	47	64.78098182633433	7671	18	73.36031885386933	1023	2	68.51943634056731	3548	18	68.74902374189303	416	11	65.59957732648252	1811	13	67.15563435615971	167	8	66.98416404486461	17124	97	63.57378150077265	14948	74	65.66743303993593	161	9	73.94256115141592	2163	13	71.48939546994569	341201	1241	66.21884296837013	307	13	66.22534332459297	8581	35	63.64818488934634	812	10	70.40092883955495	697	9	70.15981652917878	2145	10	69.16744841946131	2494	18	64.49762814036366	1359	16	64.16243620515466	210	9	73.22817470865627	360	9	69.7083501610726	553	11	72.06570339622233	88	8	70.90722585710196	803	11	66.51060786837691	22563	100	69.48670688940675	547	6	70.48327024175195	413	4	75.16654987389364	196	12	69.07292862806906	1277	14	68.70808714690077	608	7	83.25547919286387	608	5	65.9088220687811	1031	14	65.72362106106057	997	6	76.17168492224677	2339	12	68.54280268791985	652	7	66.3754013085955	12812	42	65.72849235459702	9702	29	68.76040052321511	1563	9	70.50733695919861	714	4	63.297135553635606	3639	25	66.18902249832277	579	7	70.00899324488384	4741	21	65.14270460015364	217	3	78.29285859326863	1784	16	66.47109902640425	1970	11	63.62155826537738	1369	17	66.02054626774736	5813	26	65.41490930922598	942	13	65.20679790474522	670	8	65.85619340388311	1068	3	65.49487830975026	919	5	68.43437971375181	1696	7	65.74203266499681	1867	21	64.94465594107541	16876	56	65.25698873719939	41	2	70.3897005567291	505	11	69.52064857110715	213	6	71.8351329788039	256	10	63.36296925749342	2437	21	66.79844105065996	2116	13	70.02415032097831	1380	5	69.81144315474128	456	11	67.38545165317696	813	12	71.91327919923664	970	13	69.46926474331981	498	6	65.97838281625447	1043	2	69.76979637092138	1304	10	66.31221088782375	1297	12	68.65772575938291	8455	47	67.1157276429771	319	9	70.78051424926355	555	5	64.71801827805446	81045	227	69.53057898659559	3669	15	66.84497599203698	2427	22	66.37673889420506	129	8	70.24986848434531	1810	3	70.60909014583271	2800	15	68.69483603707562	578	2	66.70164509268629	9415	32	70.63088814104906	434	6	68.64918765634367	376	8	65.92491570710355	314	15	81.40766986250377	224	13	61.6530265350404	437	0	69.00315847611395	416	6	64.99579418144604	7948	57	64.01540615726353	311	12	64.52740726956245	1075	4	68.51185223904884	545	15	67.731375569119	4140	12	66.4691768132229	317	9	66.50149562485845	1235	6	66.16339084062469	56	4	72.58385528716198	2632	17	66.5493119874254	3773	17	66.3515192951674	427	15	70.59627183380168	757	11	67.47458080376633	1818	14	73.98186265863347	1139	12	67.61215564054065	1196	3	72.23328291021228	579	3	69.56905689871901	49	10	66.12708579208636	2259	15	66.79015994427756	6394	22	67.69484310891687	510	10	68.37369577949123	4424	15	71.29443204515282	2288	10	63.663329319020065	2435	7	67.1264333994012	4086	10	65.9011875052889	189	5	65.84359185321483	118	8	66.64812845608	1556	9	66.20300186940611	5605	30	61.0012677616878	1291	11	67.70798008804857	1504	12	68.20466972072643	6071	28	67.22327793982943	813	6	59.514780177570756	1476	13	67.83944692347035	923	10	66.36019609347551	434	10	94.6848287736779	1149	9	65.73152809517937	1452	19	64.64359017405441	934	21	65.1630865550392	3624	14	66.1500113655215	817	13	70.78787868639594	1010	13	67.34536271164367	399	14	66.07052337847117	161	6	64.54707049602645	507	5	71.41389167996175	542	4	67.06912296805513	311	17	69.62376813042765	1645	8	62.86601855888001	1567	12	65.20025243965743	964	13	67.16440850399833	3184	11	70.90723749317817	13246	57	64.4553779834789	449	7	64.71032287314804	394	11	67.18741977347925	321	7	84.49940954741243	1217	6	65.96589590586161	26277	108	65.04137992214179	4456	18	78.4064137209168	126	11	67.55570202622037	1236	2	67.6851178437965	716	4	63.67254099720068	14753	73	66.24087688596575	1230	8	68.43550407759687	775	10	65.06279440263036	3339	17	66.53638841525077	186	13	62.98129423690162	382	16	72.1735785986979	21919	97	64.05204258222858	229	6	68.88219150559489	365	10	65.63655527914358	232	5	64.93358854848297	597	1	66.83125431157828	776	1	63.9357901533038	51	10	68.14653918553915	959	11	68.46514857913066	67	6	65.62908881992809	2259	18	66.66139116032213	148	13	62.04939141478252	107	4	48.8706268923997	391	9	68.74786899572163	36	3	77.37066067506969	172	1	87.91143278787168	241	3	67.28638027714263	353	3	70.57646410638026	65	15	58.50796388637046	2599	18	67.46974569690386	987	9	72.05907247887035	731	9	62.59764226284938	genus	Schaalia
1660	368	368	68.77971958793782	406	406	66.99492958546702	1009	1009	67.89891340804276	4480	4480	65.60773995016832	1150	1150	64.78788175084784	11217	11217	65.19087447296893	476	476	65.79204796405209	3085	3085	67.69514401483234	3950	3950	63.94855078202174	7758	7758	69.74847128775326	7741	7741	65.26197063281798	915	915	73.34733313182142	121	121	67.9864365301301	2582	2582	69.36172769392655	6086	6086	67.30023039123037	2256	2256	69.51160714500247	7651	7651	65.63409361140647	2189	2189	64.7591104631094	304	304	61.248625563076615	870	870	70.63347777641071	2657	2657	64.78072542118218	918	918	65.40845644316585	151	151	64.5717816942447	544	544	70.15148306555555	10540	10540	65.13307749094193	7185	7185	73.22070744920154	986	986	68.59173792661615	3322	3322	69.21436092431485	362	362	65.98557985436963	1696	1696	67.15322579574236	123	123	63.87703280886886	16006	16006	64.03674020558478	13979	13979	66.01422935467008	152	152	74.76329719580423	2103	2103	71.81284074465084	322188	322188	66.32415441451965	278	278	67.36233140912029	8056	8056	63.95332363538869	760	760	70.27795361444353	631	631	69.52917565909789	1966	1966	68.24245005647421	2293	2293	65.01305626299124	1266	1266	64.64020599046674	201	201	73.87023228267572	344	344	69.55293784261357	526	526	72.42514197622504	80	80	72.54794844281216	767	767	66.94550244061192	20254	20254	68.94041019652946	464	464	68.42154621582596	376	376	77.24394618906102	177	177	68.50562412793636	1230	1230	69.00227701523471	582	582	84.26882966417162	574	574	66.57126115147254	978	978	65.89407580841036	927	927	77.1049618059215	2211	2211	68.6032761887321	614	614	66.9719965326908	12231	12231	66.04208019805498	9316	9316	68.90321620468693	1399	1399	69.44959630342308	618	618	63.237606007529315	3453	3453	66.6487057666992	513	513	70.27351545180657	4343	4343	65.12916943081407	186	186	78.1753351944093	1574	1574	67.81418235707609	1840	1840	63.97980841760947	1289	1289	66.80635708344845	5549	5549	65.8211402345325	896	896	65.51234596797309	627	627	66.3964465176808	953	953	67.3006762620722	875	875	68.50763367799527	1588	1588	65.97070689907567	1745	1745	65.26105941649092	15806	15806	65.15021703606432	39	39	71.40968520066393	478	478	69.76146300152114	207	207	72.17818031152285	225	225	65.6233584320335	2292	2292	66.30025347399886	2021	2021	70.19558818663488	1184	1184	67.58535453864937	428	428	68.23507321097121	752	752	72.69734847588337	880	880	70.8436676758369	464	464	66.63708328949475	890	890	69.29605216868582	1253	1253	66.61048608819821	1228	1228	68.7217072035455	7976	7976	67.24240658776414	291	291	70.60734462132778	519	519	65.01868512459748	77867	77867	69.78735003427622	3467	3467	67.38250533255422	2290	2290	66.92898227429114	121	121	71.51184291705238	1710	1710	71.36963502826065	2658	2658	69.00284926209657	542	542	66.42563860758027	9047	9047	71.08341916385612	409	409	69.80205666987547	343	343	65.65641841916788	299	299	81.68864637507644	190	190	62.418012945774514	381	381	68.53504363925778	361	361	65.65740844661765	7325	7325	64.1412306296978	264	264	63.716165897697344	970	970	69.54657404407286	509	509	69.14517770269644	3886	3886	66.95012479658119	222	222	71.17716586310773	1161	1161	67.10826014506249	52	52	72.03261338617443	2443	2443	67.08527417573946	3665	3665	66.5477490800802	412	412	70.85242552908602	698	698	68.13657756836572	1683	1683	75.07439359139892	1039	1039	67.25513555863654	1161	1161	72.36427156861893	541	541	69.64014657745054	39	39	66.4953834799509	2129	2129	66.73232203292311	6137	6137	67.97442630778825	489	489	68.52752537629125	4075	4075	70.123837087683	2024	2024	65.02304824658172	2316	2316	66.58403410269298	3874	3874	66.41430178632646	176	176	65.19346926577386	101	101	66.92710409952895	1486	1486	66.45635495989272	4875	4875	62.160913890567656	1252	1252	67.80528727312094	1436	1436	68.15044185081513	5611	5611	67.28948154946663	473	473	68.40206877742445	1371	1371	68.70282387104055	857	857	66.30642755702803	410	410	97.16808722261753	978	978	65.12831000455351	1363	1363	65.21809548336333	861	861	65.84788610718628	3435	3435	66.4286703304121	742	742	69.64887792085216	960	960	67.76282219959013	361	361	66.66119088783924	145	145	64.54990951415502	480	480	72.14878075718852	448	448	70.98495645475961	284	284	70.26277107182955	1503	1503	64.20279680020599	1463	1463	65.9715134367984	894	894	67.08774747758935	3031	3031	71.09138023784804	12370	12370	64.71891721418994	413	413	65.76909792772416	371	371	67.86684448601108	202	202	78.77372717038027	1083	1083	67.44273254076701	24890	24890	65.3120950915298	4132	4132	78.28820901173046	115	115	67.88602064193182	1087	1087	65.98376060344695	645	645	63.611677630215276	13825	13825	66.48333953106254	1146	1146	68.51034049894011	680	680	66.2894451727558	3129	3129	66.90756687924693	173	173	63.2286621634606	351	351	73.72583719593081	20594	20594	64.43902749470806	214	214	69.50058116966768	344	344	65.51278558675259	216	216	65.31512933059518	565	565	66.31183163171299	647	647	66.98814775792289	41	41	71.88374797356245	910	910	68.03140415032264	61	61	65.3638136810966	2057	2057	66.72087299786288	115	115	61.67177649629038	67	67	51.70687072389283	348	348	67.94848710024155	33	33	75.20980753896002	108	108	74.43703562013678	231	231	67.51787812837532	332	332	69.9969072149417	50	50	60.3003530522816	2400	2400	66.97301529194864	949	949	72.19661647624527	680	680	63.24232844956504	species	Schaalia odontolytica
52773	11	11	53.61397245147371	9	9	45.22222222222222	28	28	59.71743071015555	169	169	52.62230014466244	64	64	56.789702182935685	591	591	56.60239224560831	20	20	53.318776811960944	45	45	56.782249478736745	112	112	52.92753313313557	243	243	57.521778080056066	548	548	53.02635389476004	25	25	56.64287043388841	16	16	45.96983603182596	73	73	56.72427924875881	258	258	59.320678574092355	65	65	53.88045162879513	278	278	55.83495863494568	113	113	54.99039157457887	18	18	56.39384132279868	57	57	66.20891354323899	131	131	59.83729372946801	38	38	60.51163861331521	10	10	54.55922775489968	14	14	60.12346453913225	491	491	56.72252184538799	206	206	55.271811391085855	27	27	58.625160766555446	116	116	53.036949380168096	28	28	52.27276673020819	64	64	55.09714622422769	0	0	-inf	919	919	55.64897679261678	699	699	55.73158253634035	0	0	-inf	47	47	54.02532573868734	12415	12415	56.47175989630634	16	16	52.25	416	416	57.10226042466673	26	26	68.86264189672177	18	18	51.829881147476506	52	52	57.23386631124764	144	144	51.12870252528865	65	65	55.04381218969353	0	0	-inf	0	0	-inf	16	16	59.43830950882437	0	0	-inf	25	25	52.36636451941739	1003	1003	55.44407604586982	28	28	58.45108154385068	13	13	49.21469529155507	0	0	-inf	33	33	57.88346570018504	19	19	60.8560292235836	18	18	54.11028597153754	39	39	57.98988428139312	39	39	50.66650881375512	88	88	63.490764673418575	31	31	55.53802762714287	440	440	55.46627729874709	284	284	64.46773089823935	63	63	52.94489576288128	45	45	50.536288551238606	154	154	55.936583850656255	21	21	53.500688565797255	281	281	56.33566100752134	8	8	49.086929661789355	141	141	53.14857021068322	93	93	57.77081604042017	51	51	52.29171136282811	218	218	55.081309042827634	33	33	53.568045679801635	35	35	55.497617951887406	73	73	48.53660977044746	32	32	58.73963699574321	73	73	55.117450915500484	83	83	54.93038411107122	617	617	55.057637559724725	0	0	-inf	9	9	63.55555555555556	0	0	-inf	21	21	47.507832510037	78	78	68.98003191227815	58	58	55.045209258992635	43	43	56.819884373743996	17	17	48.29109906990005	38	38	53.57017269449032	40	40	59.87104651787588	28	28	57.979466255417364	53	53	52.716619421285515	41	41	54.6579700818141	44	44	56.08668358639798	322	322	58.94795616303355	10	10	52.08646910678317	24	24	65.64804943952208	2176	2176	57.503841540727116	152	152	55.35408733128322	100	100	55.98589255695231	0	0	-inf	49	49	59.36699762277879	88	88	51.82884974594883	22	22	52.84148465518008	259	259	54.224533492073064	9	9	49.74514054156614	17	17	55.69154874025713	0	0	-inf	21	21	50.947270787534926	16	16	47.52387649543548	16	16	47.85458838843554	484	484	58.60921560233586	15	15	46.47742591010393	46	46	49.10210594763579	14	14	47.24831461355339	190	190	54.10587624958812	54	54	53.13268786931621	59	59	51.5268772318429	0	0	-inf	145	145	58.53464782910405	81	81	52.89419471292556	0	0	-inf	34	34	57.96503275759104	88	88	55.216365972914865	38	38	55.92733468992087	17	17	57.96528049418873	13	13	52.61538461538461	0	0	-inf	71	71	58.272774206902405	203	203	57.19790398278739	11	11	54.7698450638124	77	77	58.21685538833506	169	169	53.063188167162565	54	54	54.472241210296396	160	160	54.71557182429266	8	8	75.29853368517541	9	9	58.888888888888886	51	51	56.446870680712856	522	522	51.78937617714476	19	19	60.291491720765514	43	43	61.518474834303625	284	284	55.570528742318565	216	216	47.59584889927533	83	83	53.54150744344645	38	38	58.83002931359964	14	14	51.717360088579866	58	58	55.287940205689374	58	58	56.370065301458524	31	31	59.60186840960714	119	119	54.29145071065371	14	14	56.893611557794955	27	27	56.03603261112995	24	24	63.53075640865286	10	10	49.57341650939147	7	7	57.00512315508779	57	57	47.780592698852615	10	10	43.56006992921502	104	104	48.45666727778579	85	85	50.613555656930686	41	41	59.816374821326214	101	101	59.88207764766678	646	646	55.35426675554182	17	17	51.34057615005032	12	12	53.16768277573498	0	0	-inf	82	82	52.17443171628586	1014	1014	55.24677723870924	108	108	58.90524333893782	0	0	-inf	38	38	47.95661915974025	53	53	55.26781998383945	649	649	56.86122948902401	57	57	61.931007843657895	63	63	53.20795542492405	137	137	56.0331585530656	0	0	-inf	15	15	46.233768646464796	1077	1077	57.867514176671875	9	9	66.26429560422555	11	11	63.024632284412746	11	11	58.2154664110122	18	18	51.93508674309967	81	81	48.38703099160365	0	0	-inf	19	19	52.055642389697375	0	0	-inf	118	118	61.00151311813127	20	20	53.15	24	24	42.19986412441451	26	26	65.63351258274791	0	0	-inf	63	63	111.34232686570088	7	7	66.47282418171197	7	7	69.40762410667006	0	0	-inf	98	98	57.49932622176247	29	29	63.50638636591062	42	42	49.57952981393378	species	Schaalia meyeri
131110	0	0	-inf	0	0	-inf	0	0	-inf	0	0	-inf	0	0	-inf	0	0	-inf	0	0	-inf	0	0	-inf	0	0	-inf	0	0	-inf	0	0	-inf	0	0	-inf	0	0	-inf	0	0	-inf	0	0	-inf	0	0	-inf	0	0	-inf	0	0	-inf	0	0	-inf	0	0	-inf	0	0	-inf	0	0	-inf	0	0	-inf	0	0	-inf	0	0	-inf	0	0	-inf	0	0	-inf	0	0	-inf	0	0	-inf	0	0	-inf	0	0	-inf	0	0	-inf	0	0	-inf	0	0	-inf	0	0	-inf	56	56	50.2462811447565	0	0	-inf	0	0	-inf	0	0	-inf	0	0	-inf	0	0	-inf	0	0	-inf	0	0	-inf	0	0	-inf	0	0	-inf	0	0	-inf	0	0	-inf	0	0	-inf	0	0	-inf	0	0	-inf	0	0	-inf	0	0	-inf	0	0	-inf	0	0	-inf	0	0	-inf	0	0	-inf	0	0	-inf	0	0	-inf	0	0	-inf	0	0	-inf	0	0	-inf	0	0	-inf	0	0	-inf	0	0	-inf	0	0	-inf	0	0	-inf	0	0	-inf	0	0	-inf	0	0	-inf	0	0	-inf	0	0	-inf	0	0	-inf	0	0	-inf	0	0	-inf	0	0	-inf	0	0	-inf	0	0	-inf	0	0	-inf	0	0	-inf	0	0	-inf	0	0	-inf	0	0	-inf	0	0	-inf	0	0	-inf	0	0	-inf	0	0	-inf	0	0	-inf	0	0	-inf	0	0	-inf	0	0	-inf	0	0	-inf	0	0	-inf	0	0	-inf	0	0	-inf	0	0	-inf	10	10	62.20068489937759	0	0	-inf	0	0	-inf	0	0	-inf	0	0	-inf	0	0	-inf	0	0	-inf	0	0	-inf	0	0	-inf	0	0	-inf	0	0	-inf	0	0	-inf	0	0	-inf	0	0	-inf	0	0	-inf	0	0	-inf	0	0	-inf	0	0	-inf	0	0	-inf	0	0	-inf	0	0	-inf	0	0	-inf	0	0	-inf	0	0	-inf	0	0	-inf	0	0	-inf	0	0	-inf	0	0	-inf	0	0	-inf	0	0	-inf	0	0	-inf	0	0	-inf	0	0	-inf	0	0	-inf	0	0	-inf	0	0	-inf	0	0	-inf	0	0	-inf	0	0	-inf	0	0	-inf	0	0	-inf	18	18	101.36729483944023	0	0	-inf	0	0	-inf	0	0	-inf	0	0	-inf	0	0	-inf	0	0	-inf	0	0	-inf	0	0	-inf	0	0	-inf	0	0	-inf	0	0	-inf	0	0	-inf	0	0	-inf	0	0	-inf	0	0	-inf	0	0	-inf	0	0	-inf	0	0	-inf	0	0	-inf	0	0	-inf	0	0	-inf	0	0	-inf	0	0	-inf	0	0	-inf	0	0	-inf	0	0	-inf	0	0	-inf	0	0	-inf	0	0	-inf	0	0	-inf	0	0	-inf	0	0	-inf	0	0	-inf	0	0	-inf	0	0	-inf	0	0	-inf	0	0	-inf	0	0	-inf	0	0	-inf	0	0	-inf	0	0	-inf	0	0	-inf	0	0	-inf	0	0	-inf	0	0	-inf	0	0	-inf	0	0	-inf	0	0	-inf	0	0	-inf	0	0	-inf	0	0	-inf	0	0	-inf	0	0	-inf	0	0	-inf	0	0	-inf	0	0	-inf	0	0	-inf	0	0	-inf	0	0	-inf	species	Schaalia radingae
131111	0	0	-inf	0	0	-inf	0	0	-inf	0	0	-inf	0	0	-inf	18	18	69.39550547341796	0	0	-inf	43	43	54.92428723456417	11	11	61.15378056689123	16	16	63.54850740610609	30	30	59.006393536042495	0	0	-inf	0	0	-inf	0	0	-inf	15	15	56.15949234936891	0	0	-inf	17	17	74.53714029955701	9	9	59.81897380058964	0	0	-inf	0	0	-inf	11	11	58.623596203831845	0	0	-inf	0	0	-inf	0	0	-inf	31	31	59.966809618070876	9	9	59.24319397432898	0	0	-inf	12	12	59.99312377523167	0	0	-inf	0	0	-inf	0	0	-inf	47	47	68.71265792745918	35	35	70.30598064797982	0	0	-inf	0	0	-inf	648	648	66.67609553773208	0	0	-inf	19	19	63.15167722623449	0	0	-inf	0	0	-inf	11	11	54.80284107635545	39	39	86.34163490709915	12	12	50.01054665699765	0	0	-inf	7	7	71.14733170619266	0	0	-inf	0	0	-inf	0	0	-inf	46	46	61.88906659299052	34	34	97.1211351943228	7	7	48.41687441014056	0	0	-inf	0	0	-inf	0	0	-inf	11	11	45.81818181818182	0	0	-inf	7	7	65.69200899724358	0	0	-inf	0	0	-inf	19	19	62.20519801012668	26	26	60.931655067636534	0	0	-inf	8	8	85.70325622699168	0	0	-inf	29	29	70.07892375684229	9	9	79.60973580505082	0	0	-inf	53	53	63.415306571273696	0	0	-inf	0	0	-inf	10	10	79.00921456125282	0	0	-inf	0	0	-inf	10	10	62.36417547167358	7	7	114.79218403545022	10	10	71.00099990001999	0	0	-inf	23	23	67.34884827930199	0	0	-inf	7	7	74.8998983298044	0	0	-inf	0	0	-inf	0	0	-inf	11	11	58.44357739096721	121	121	92.95015380177163	0	0	-inf	0	0	-inf	37	37	51.15805923320859	0	0	-inf	8	8	92.0159086475523	0	0	-inf	13	13	106.30767585878894	32	32	78.13385607300694	0	0	-inf	7	7	48.285714285714285	139	139	65.23373933261203	15	15	67.59597571689957	0	0	-inf	0	0	-inf	30	30	50.187384504944234	30	30	92.23474832314011	0	0	-inf	22	22	66.47036559812155	0	0	-inf	0	0	-inf	0	0	-inf	0	0	-inf	13	13	101.86398968402499	12	12	65.26497420402255	14	14	59.88669547407834	0	0	-inf	9	9	86.18566661926728	0	0	-inf	11	11	57.75032483513309	0	0	-inf	0	0	-inf	0	0	-inf	11	11	64.37088161723167	0	0	-inf	0	0	-inf	0	0	-inf	0	0	-inf	0	0	-inf	0	0	-inf	0	0	-inf	0	0	-inf	9	9	82.24776789019538	11	11	76.45433950316543	0	0	-inf	12	12	79.65427348086664	23	23	66.18785187347143	43	43	107.968447551092	12	12	71.6362475116275	0	0	-inf	0	0	-inf	0	0	-inf	30	30	60.57626551737997	9	9	80.29301786133928	13	13	96.16866097076264	12	12	79.58060824871484	19	19	53.8827597844285	9	9	61.45532097238965	0	0	-inf	0	0	-inf	91	91	82.82361898359025	0	0	-inf	8	8	49.05963433613179	9	9	61.82693938769763	0	0	-inf	0	0	-inf	0	0	-inf	0	0	-inf	15	15	46.733333333333334	25	25	48.0	0	0	-inf	10	10	48.802897942168926	7	7	105.18845486686138	0	0	-inf	15	15	87.90745708117618	27	27	66.69819314835861	0	0	-inf	0	0	-inf	17	17	103.85348514064668	31	31	46.83904653201356	41	41	71.0637074564356	0	0	-inf	0	0	-inf	9	9	87.32360502869864	0	0	-inf	31	31	82.38649596351213	0	0	-inf	0	0	-inf	18	18	81.22832698524664	0	0	-inf	0	0	-inf	51	51	57.905715869558556	0	0	-inf	0	0	-inf	0	0	-inf	0	0	-inf	8	8	64.51594954579738	0	0	-inf	0	0	-inf	0	0	-inf	27	27	65.27110587181645	0	0	-inf	0	0	-inf	0	0	-inf	0	0	-inf	0	0	-inf	0	0	-inf	0	0	-inf	0	0	-inf	8	8	84.91400680593927	0	0	-inf	0	0	-inf	species	Schaalia turicensis
181487	13	0	64.44196960886963	0	0	-inf	0	0	-inf	127	0	89.35027227159262	0	0	-inf	37	0	75.26726961436034	0	0	-inf	12	0	97.03413679225984	32	0	78.70232503232874	49	0	88.2718297297774	77	0	44.79626854742858	0	0	-inf	0	0	-inf	16	0	90.10515938252394	48	0	88.23141451584159	0	0	-inf	12	0	56.97088592806187	72	0	89.66796563621129	10	0	102.46086917556067	12	0	80.21669252744975	0	0	-inf	8	0	65.0949620800393	8	0	94.04841992707595	0	0	-inf	43	0	72.1481812744483	243	0	94.68427489359199	8	0	95.75630500748046	73	0	75.23201716194671	15	0	84.98506076375898	38	0	88.77512091526495	36	0	77.71455838087665	22	0	52.19904599409395	127	0	79.13192035939299	0	0	-inf	0	0	-inf	4164	2	88.88178447382617	0	0	-inf	39	0	83.11858499776817	16	0	89.05713263567495	39	0	88.10566673087409	106	0	93.83112075972078	0	0	-inf	0	0	-inf	0	0	-inf	0	0	-inf	0	0	-inf	0	0	-inf	0	0	-inf	1120	0	93.13043992101159	15	0	98.80016655068495	13	0	65.22276038742908	0	0	-inf	0	0	-inf	0	0	-inf	0	0	-inf	0	0	-inf	18	0	96.50179814853614	28	0	83.31201713745412	0	0	-inf	60	0	76.51154121172316	30	0	70.40898345795884	85	0	101.13870435432003	31	0	83.04099892818007	0	0	-inf	9	0	88.663694512427	76	0	97.32195642721727	20	0	94.76212656424248	0	0	-inf	15	0	70.87132091205767	12	0	44.76460504924018	0	0	-inf	0	0	-inf	0	0	-inf	16	0	54.981112731064	0	0	-inf	18	0	85.98887375431536	18	0	90.2725247615407	339	0	90.09005665964628	0	0	-inf	0	0	-inf	0	0	-inf	0	0	-inf	46	0	84.91496698209421	13	0	114.40053496707958	27	0	81.35054308637277	0	0	-inf	11	0	73.22474022021905	0	0	-inf	0	0	-inf	90	0	83.05892318035652	0	0	-inf	0	0	-inf	56	0	84.93812074605562	9	0	96.88462193816505	0	0	-inf	524	0	84.91752705799446	11	0	69.23488500034482	15	0	56.84688933312726	0	0	-inf	10	0	68.93445541203008	0	0	-inf	12	0	106.27850632085058	45	0	79.11533265017373	10	0	53.1	8	0	107.24880022836159	0	0	-inf	0	0	-inf	27	0	72.5153606550107	12	0	85.00606879911287	53	0	89.66792981018972	20	0	96.26097567694084	30	0	72.18015470884013	0	0	-inf	32	0	88.61018055665689	32	1	59.7175397688895	9	0	43.888888888888886	0	0	-inf	0	0	-inf	10	0	80.89870928944963	0	0	-inf	14	0	59.36920162985981	22	0	80.18622171157469	50	0	82.40927840688504	15	0	82.29193865098317	13	0	95.24343430442839	0	0	-inf	35	0	83.33512305229817	14	0	90.34719653157663	0	0	-inf	245	0	94.99087718416139	51	0	47.067924586030976	15	0	80.61389953453845	17	0	71.85710660572201	0	0	-inf	0	0	-inf	10	0	70.65487108356976	122	0	47.9671737253466	0	0	-inf	0	0	-inf	120	0	90.53190068340722	99	0	44.207829001757965	0	0	-inf	18	0	83.31207033515706	0	0	-inf	0	0	-inf	12	0	45.166666666666664	0	0	-inf	37	0	80.80645599482811	48	0	88.78520828033588	10	0	79.75975552492031	0	0	-inf	0	0	-inf	0	0	-inf	8	0	54.83879663987119	0	0	-inf	20	0	40.95	0	0	-inf	16	0	93.32398471266038	26	0	86.11639055465275	117	0	88.06615385580542	12	0	48.083333333333336	0	0	-inf	95	0	95.43277778428032	15	0	75.6468088370024	173	0	82.58165924010439	191	0	94.2259341235512	0	0	-inf	100	0	92.38193905657225	14	0	85.6005443677843	148	1	83.98999293063109	19	0	91.19749245106773	22	0	55.26689523224141	38	0	67.91208873326255	0	0	-inf	0	0	-inf	50	0	55.441034459084065	0	0	-inf	0	0	-inf	0	0	-inf	13	0	112.0186454398923	39	0	45.752934689778925	0	0	-inf	19	0	97.71684297147299	0	0	-inf	39	0	79.32645686478469	0	0	-inf	12	0	42.583333333333336	8	0	105.10899241145688	0	0	-inf	0	0	-inf	0	0	-inf	11	0	91.27518124561006	0	0	-inf	66	1	96.98396763700748	0	0	-inf	0	0	-inf	species	Schaalia cardiffensis
888050	13	13	64.44196960886963	0	0	-inf	0	0	-inf	127	127	89.35027227159262	0	0	-inf	37	37	75.26726961436034	0	0	-inf	12	12	97.03413679225984	32	32	78.70232503232874	49	49	88.2718297297774	77	77	44.79626854742858	0	0	-inf	0	0	-inf	16	16	90.10515938252394	48	48	88.23141451584159	0	0	-inf	12	12	56.97088592806187	72	72	89.66796563621129	10	10	102.46086917556067	12	12	80.21669252744975	0	0	-inf	8	8	65.0949620800393	8	8	94.04841992707595	0	0	-inf	43	43	72.1481812744483	243	243	94.68427489359199	8	8	95.75630500748046	73	73	75.23201716194671	15	15	84.98506076375898	38	38	88.77512091526495	36	36	77.71455838087665	22	22	52.19904599409395	127	127	79.13192035939299	0	0	-inf	0	0	-inf	4162	4162	88.84253329295773	0	0	-inf	39	39	83.11858499776817	16	16	89.05713263567495	39	39	88.10566673087409	106	106	93.83112075972078	0	0	-inf	0	0	-inf	0	0	-inf	0	0	-inf	0	0	-inf	0	0	-inf	0	0	-inf	1120	1120	93.13043992101159	15	15	98.80016655068495	13	13	65.22276038742908	0	0	-inf	0	0	-inf	0	0	-inf	0	0	-inf	0	0	-inf	18	18	96.50179814853614	28	28	83.31201713745412	0	0	-inf	60	60	76.51154121172316	30	30	70.40898345795884	85	85	101.13870435432003	31	31	83.04099892818007	0	0	-inf	9	9	88.663694512427	76	76	97.32195642721727	20	20	94.76212656424248	0	0	-inf	15	15	70.87132091205767	12	12	44.76460504924018	0	0	-inf	0	0	-inf	0	0	-inf	16	16	54.981112731064	0	0	-inf	18	18	85.98887375431536	18	18	90.2725247615407	339	339	90.09005665964628	0	0	-inf	0	0	-inf	0	0	-inf	0	0	-inf	46	46	84.91496698209421	13	13	114.40053496707958	27	27	81.35054308637277	0	0	-inf	11	11	73.22474022021905	0	0	-inf	0	0	-inf	90	90	83.05892318035652	0	0	-inf	0	0	-inf	56	56	84.93812074605562	9	9	96.88462193816505	0	0	-inf	524	524	84.91752705799446	11	11	69.23488500034482	15	15	56.84688933312726	0	0	-inf	10	10	68.93445541203008	0	0	-inf	12	12	106.27850632085058	45	45	79.11533265017373	10	10	53.1	8	8	107.24880022836159	0	0	-inf	0	0	-inf	27	27	72.5153606550107	12	12	85.00606879911287	53	53	89.66792981018972	20	20	96.26097567694084	30	30	72.18015470884013	0	0	-inf	32	32	88.61018055665689	31	31	59.160041051756906	9	9	43.888888888888886	0	0	-inf	0	0	-inf	10	10	80.89870928944963	0	0	-inf	14	14	59.36920162985981	22	22	80.18622171157469	50	50	82.40927840688504	15	15	82.29193865098317	13	13	95.24343430442839	0	0	-inf	35	35	83.33512305229817	14	14	90.34719653157663	0	0	-inf	245	245	94.99087718416139	51	51	47.067924586030976	15	15	80.61389953453845	17	17	71.85710660572201	0	0	-inf	0	0	-inf	10	10	70.65487108356976	122	122	47.9671737253466	0	0	-inf	0	0	-inf	120	120	90.53190068340722	99	99	44.207829001757965	0	0	-inf	18	18	83.31207033515706	0	0	-inf	0	0	-inf	12	12	45.166666666666664	0	0	-inf	37	37	80.80645599482811	48	48	88.78520828033588	10	10	79.75975552492031	0	0	-inf	0	0	-inf	0	0	-inf	8	8	54.83879663987119	0	0	-inf	20	20	40.95	0	0	-inf	16	16	93.32398471266038	26	26	86.11639055465275	117	117	88.06615385580542	12	12	48.083333333333336	0	0	-inf	95	95	95.43277778428032	15	15	75.6468088370024	173	173	82.58165924010439	191	191	94.2259341235512	0	0	-inf	100	100	92.38193905657225	14	14	85.6005443677843	147	147	83.7436029833773	19	19	91.19749245106773	22	22	55.26689523224141	38	38	67.91208873326255	0	0	-inf	0	0	-inf	50	50	55.441034459084065	0	0	-inf	0	0	-inf	0	0	-inf	13	13	112.0186454398923	39	39	45.752934689778925	0	0	-inf	19	19	97.71684297147299	0	0	-inf	39	39	79.32645686478469	0	0	-inf	12	12	42.583333333333336	8	8	105.10899241145688	0	0	-inf	0	0	-inf	0	0	-inf	11	11	91.27518124561006	0	0	-inf	65	65	95.85197495663775	0	0	-inf	0	0	-inf	strain	Schaalia cardiffensis F0333
2691889	0	0	-inf	0	0	-inf	0	0	-inf	9	9	70.57206912268923	0	0	-inf	20	4	55.137151034852	0	0	-inf	0	0	-inf	10	1	52.7	23	8	54.75146968840371	12	2	60.09637912716686	0	0	-inf	0	0	-inf	0	0	-inf	0	0	-inf	0	0	-inf	0	0	-inf	0	0	-inf	0	0	-inf	0	0	-inf	12	2	60.41824483628498	0	0	-inf	0	0	-inf	0	0	-inf	24	3	54.92919670194147	10	0	52.373683877148856	0	0	-inf	7	7	51.714285714285715	0	0	-inf	0	0	-inf	0	0	-inf	33	9	54.68950518302176	34	3	51.63413078638372	0	0	-inf	0	0	-inf	489	0	53.273318493003416	0	0	-inf	16	6	55.939725004689194	0	0	-inf	0	0	-inf	0	0	-inf	0	0	-inf	0	0	-inf	0	0	-inf	0	0	-inf	0	0	-inf	0	0	-inf	0	0	-inf	40	7	53.2282841927842	0	0	-inf	0	0	-inf	7	7	60.646125321434056	0	0	-inf	0	0	-inf	0	0	-inf	0	0	-inf	0	0	-inf	0	0	-inf	0	0	-inf	20	3	47.29554227657368	17	3	63.897703517323784	7	7	47.648547439763014	8	8	44.66053390593274	7	7	51.0	0	0	-inf	11	0	49.646328143835355	0	0	-inf	0	0	-inf	11	0	46.81818181818182	0	0	-inf	10	0	50.4828149534536	0	0	-inf	0	0	-inf	13	3	49.24662797946311	0	0	-inf	0	0	-inf	0	0	-inf	35	2	49.38566441938985	0	0	-inf	0	0	-inf	0	0	-inf	0	0	-inf	0	0	-inf	0	0	-inf	0	0	-inf	0	0	-inf	0	0	-inf	0	0	-inf	0	0	-inf	0	0	-inf	0	0	-inf	0	0	-inf	22	6	63.89039182362662	0	0	-inf	0	0	-inf	102	7	55.14941028390757	9	1	57.33557777326692	0	0	-inf	0	0	-inf	8	0	49.0	9	1	69.44444444444444	0	0	-inf	10	1	54.305786821961775	0	0	-inf	0	0	-inf	0	0	-inf	0	0	-inf	0	0	-inf	9	0	43.111111111111114	15	3	59.728388269044835	0	0	-inf	16	4	50.19703191104443	7	7	48.714285714285715	9	1	55.6584248928525	0	0	-inf	0	0	-inf	0	0	-inf	16	0	54.99129416015748	0	0	-inf	0	0	-inf	0	0	-inf	11	11	45.54545454545455	0	0	-inf	0	0	-inf	9	9	51.77777777777778	0	0	-inf	0	0	-inf	7	7	49.84149106260056	0	0	-inf	0	0	-inf	11	1	48.50244653950738	0	0	-inf	13	1	50.75607489433332	0	0	-inf	0	0	-inf	0	0	-inf	8	8	47.506522735708714	0	0	-inf	0	0	-inf	16	2	54.371904344059814	0	0	-inf	0	0	-inf	0	0	-inf	0	0	-inf	13	4	45.09999172574047	0	0	-inf	13	4	46.11263653763646	10	2	49.291102314577124	0	0	-inf	0	0	-inf	0	0	-inf	0	0	-inf	0	0	-inf	0	0	-inf	0	0	-inf	0	0	-inf	0	0	-inf	0	0	-inf	0	0	-inf	29	0	49.094524583430335	0	0	-inf	0	0	-inf	0	0	-inf	0	0	-inf	51	0	54.57096090921452	7	7	55.857142857142854	0	0	-inf	0	0	-inf	0	0	-inf	27	8	50.71109647716409	0	0	-inf	0	0	-inf	0	0	-inf	0	0	-inf	0	0	-inf	50	6	59.22608984498435	0	0	-inf	0	0	-inf	0	0	-inf	0	0	-inf	0	0	-inf	0	0	-inf	0	0	-inf	0	0	-inf	0	0	-inf	0	0	-inf	0	0	-inf	0	0	-inf	0	0	-inf	0	0	-inf	0	0	-inf	0	0	-inf	0	0	-inf	9	9	70.59681950384444	0	0	-inf	0	0	-inf	no_rank	unclassified Schaalia
2691890	0	0	-inf	0	0	-inf	0	0	-inf	0	0	-inf	0	0	-inf	0	0	-inf	0	0	-inf	0	0	-inf	0	0	-inf	0	0	-inf	0	0	-inf	0	0	-inf	0	0	-inf	0	0	-inf	0	0	-inf	0	0	-inf	0	0	-inf	0	0	-inf	0	0	-inf	0	0	-inf	0	0	-inf	0	0	-inf	0	0	-inf	0	0	-inf	0	0	-inf	0	0	-inf	0	0	-inf	0	0	-inf	0	0	-inf	0	0	-inf	0	0	-inf	0	0	-inf	0	0	-inf	0	0	-inf	0	0	-inf	10	10	100.9	0	0	-inf	0	0	-inf	0	0	-inf	0	0	-inf	0	0	-inf	0	0	-inf	0	0	-inf	0	0	-inf	0	0	-inf	0	0	-inf	0	0	-inf	0	0	-inf	0	0	-inf	0	0	-inf	0	0	-inf	0	0	-inf	0	0	-inf	0	0	-inf	0	0	-inf	0	0	-inf	0	0	-inf	0	0	-inf	0	0	-inf	0	0	-inf	0	0	-inf	0	0	-inf	0	0	-inf	0	0	-inf	0	0	-inf	0	0	-inf	0	0	-inf	0	0	-inf	0	0	-inf	0	0	-inf	0	0	-inf	0	0	-inf	0	0	-inf	0	0	-inf	0	0	-inf	0	0	-inf	0	0	-inf	0	0	-inf	0	0	-inf	0	0	-inf	0	0	-inf	0	0	-inf	0	0	-inf	0	0	-inf	0	0	-inf	0	0	-inf	0	0	-inf	0	0	-inf	0	0	-inf	0	0	-inf	0	0	-inf	0	0	-inf	0	0	-inf	0	0	-inf	0	0	-inf	0	0	-inf	0	0	-inf	0	0	-inf	0	0	-inf	0	0	-inf	0	0	-inf	0	0	-inf	0	0	-inf	0	0	-inf	0	0	-inf	0	0	-inf	0	0	-inf	0	0	-inf	0	0	-inf	0	0	-inf	0	0	-inf	0	0	-inf	0	0	-inf	0	0	-inf	0	0	-inf	0	0	-inf	0	0	-inf	0	0	-inf	0	0	-inf	0	0	-inf	0	0	-inf	0	0	-inf	0	0	-inf	0	0	-inf	0	0	-inf	0	0	-inf	0	0	-inf	0	0	-inf	0	0	-inf	0	0	-inf	0	0	-inf	0	0	-inf	0	0	-inf	0	0	-inf	0	0	-inf	0	0	-inf	0	0	-inf	0	0	-inf	0	0	-inf	0	0	-inf	0	0	-inf	0	0	-inf	0	0	-inf	0	0	-inf	0	0	-inf	0	0	-inf	0	0	-inf	0	0	-inf	0	0	-inf	0	0	-inf	0	0	-inf	0	0	-inf	0	0	-inf	0	0	-inf	0	0	-inf	0	0	-inf	0	0	-inf	0	0	-inf	0	0	-inf	0	0	-inf	0	0	-inf	0	0	-inf	0	0	-inf	0	0	-inf	0	0	-inf	0	0	-inf	0	0	-inf	0	0	-inf	0	0	-inf	0	0	-inf	0	0	-inf	0	0	-inf	0	0	-inf	0	0	-inf	0	0	-inf	0	0	-inf	0	0	-inf	0	0	-inf	0	0	-inf	0	0	-inf	0	0	-inf	0	0	-inf	0	0	-inf	0	0	-inf	0	0	-inf	0	0	-inf	0	0	-inf	0	0	-inf	0	0	-inf	0	0	-inf	0	0	-inf	0	0	-inf	0	0	-inf	0	0	-inf	0	0	-inf	0	0	-inf	species	Schaalia sp.
2709403	0	0	-inf	0	0	-inf	0	0	-inf	0	0	-inf	0	0	-inf	0	0	-inf	0	0	-inf	0	0	-inf	0	0	-inf	0	0	-inf	0	0	-inf	0	0	-inf	0	0	-inf	0	0	-inf	0	0	-inf	0	0	-inf	0	0	-inf	0	0	-inf	0	0	-inf	0	0	-inf	0	0	-inf	0	0	-inf	0	0	-inf	0	0	-inf	0	0	-inf	0	0	-inf	0	0	-inf	0	0	-inf	0	0	-inf	0	0	-inf	0	0	-inf	0	0	-inf	0	0	-inf	0	0	-inf	0	0	-inf	74	74	58.507214974382144	0	0	-inf	0	0	-inf	0	0	-inf	0	0	-inf	0	0	-inf	0	0	-inf	0	0	-inf	0	0	-inf	0	0	-inf	0	0	-inf	0	0	-inf	0	0	-inf	0	0	-inf	0	0	-inf	0	0	-inf	0	0	-inf	0	0	-inf	0	0	-inf	0	0	-inf	0	0	-inf	0	0	-inf	0	0	-inf	0	0	-inf	0	0	-inf	0	0	-inf	0	0	-inf	0	0	-inf	0	0	-inf	0	0	-inf	0	0	-inf	0	0	-inf	0	0	-inf	0	0	-inf	0	0	-inf	0	0	-inf	0	0	-inf	0	0	-inf	0	0	-inf	0	0	-inf	0	0	-inf	0	0	-inf	10	10	47.5	0	0	-inf	0	0	-inf	0	0	-inf	0	0	-inf	0	0	-inf	0	0	-inf	0	0	-inf	0	0	-inf	0	0	-inf	0	0	-inf	0	0	-inf	0	0	-inf	0	0	-inf	0	0	-inf	0	0	-inf	0	0	-inf	0	0	-inf	17	17	50.475359932155435	0	0	-inf	0	0	-inf	0	0	-inf	0	0	-inf	0	0	-inf	0	0	-inf	0	0	-inf	0	0	-inf	0	0	-inf	0	0	-inf	0	0	-inf	0	0	-inf	0	0	-inf	0	0	-inf	0	0	-inf	0	0	-inf	0	0	-inf	0	0	-inf	0	0	-inf	0	0	-inf	0	0	-inf	9	9	54.59591465327349	0	0	-inf	0	0	-inf	0	0	-inf	0	0	-inf	0	0	-inf	0	0	-inf	0	0	-inf	0	0	-inf	0	0	-inf	0	0	-inf	0	0	-inf	0	0	-inf	0	0	-inf	0	0	-inf	0	0	-inf	0	0	-inf	0	0	-inf	0	0	-inf	0	0	-inf	0	0	-inf	0	0	-inf	0	0	-inf	0	0	-inf	0	0	-inf	0	0	-inf	0	0	-inf	0	0	-inf	0	0	-inf	0	0	-inf	0	0	-inf	0	0	-inf	0	0	-inf	0	0	-inf	0	0	-inf	0	0	-inf	0	0	-inf	0	0	-inf	0	0	-inf	0	0	-inf	0	0	-inf	0	0	-inf	7	7	43.285714285714285	0	0	-inf	0	0	-inf	0	0	-inf	0	0	-inf	7	7	76.95282663396364	0	0	-inf	0	0	-inf	0	0	-inf	0	0	-inf	0	0	-inf	0	0	-inf	0	0	-inf	0	0	-inf	0	0	-inf	0	0	-inf	10	10	67.61986951534516	0	0	-inf	0	0	-inf	0	0	-inf	0	0	-inf	0	0	-inf	0	0	-inf	0	0	-inf	0	0	-inf	0	0	-inf	0	0	-inf	0	0	-inf	0	0	-inf	0	0	-inf	0	0	-inf	0	0	-inf	0	0	-inf	0	0	-inf	0	0	-inf	0	0	-inf	0	0	-inf	species	Schaalia sp. ZJ405
2758572	0	0	-inf	0	0	-inf	0	0	-inf	0	0	-inf	0	0	-inf	0	0	-inf	0	0	-inf	0	0	-inf	0	0	-inf	0	0	-inf	0	0	-inf	0	0	-inf	0	0	-inf	0	0	-inf	0	0	-inf	0	0	-inf	0	0	-inf	0	0	-inf	0	0	-inf	0	0	-inf	0	0	-inf	0	0	-inf	0	0	-inf	0	0	-inf	0	0	-inf	0	0	-inf	0	0	-inf	0	0	-inf	0	0	-inf	0	0	-inf	0	0	-inf	0	0	-inf	0	0	-inf	0	0	-inf	0	0	-inf	26	26	52.533354307933635	0	0	-inf	0	0	-inf	0	0	-inf	0	0	-inf	0	0	-inf	0	0	-inf	0	0	-inf	0	0	-inf	0	0	-inf	0	0	-inf	0	0	-inf	0	0	-inf	0	0	-inf	0	0	-inf	0	0	-inf	0	0	-inf	0	0	-inf	0	0	-inf	0	0	-inf	0	0	-inf	0	0	-inf	0	0	-inf	0	0	-inf	0	0	-inf	0	0	-inf	0	0	-inf	0	0	-inf	0	0	-inf	0	0	-inf	0	0	-inf	0	0	-inf	0	0	-inf	0	0	-inf	0	0	-inf	0	0	-inf	0	0	-inf	0	0	-inf	0	0	-inf	0	0	-inf	0	0	-inf	0	0	-inf	0	0	-inf	0	0	-inf	0	0	-inf	0	0	-inf	0	0	-inf	0	0	-inf	0	0	-inf	0	0	-inf	0	0	-inf	0	0	-inf	0	0	-inf	0	0	-inf	0	0	-inf	0	0	-inf	0	0	-inf	0	0	-inf	0	0	-inf	0	0	-inf	0	0	-inf	0	0	-inf	0	0	-inf	0	0	-inf	0	0	-inf	0	0	-inf	0	0	-inf	0	0	-inf	0	0	-inf	0	0	-inf	0	0	-inf	0	0	-inf	0	0	-inf	0	0	-inf	0	0	-inf	0	0	-inf	0	0	-inf	0	0	-inf	0	0	-inf	0	0	-inf	0	0	-inf	0	0	-inf	0	0	-inf	0	0	-inf	0	0	-inf	0	0	-inf	0	0	-inf	0	0	-inf	0	0	-inf	0	0	-inf	0	0	-inf	0	0	-inf	0	0	-inf	0	0	-inf	0	0	-inf	0	0	-inf	0	0	-inf	0	0	-inf	0	0	-inf	0	0	-inf	0	0	-inf	0	0	-inf	0	0	-inf	0	0	-inf	0	0	-inf	0	0	-inf	0	0	-inf	0	0	-inf	0	0	-inf	0	0	-inf	0	0	-inf	9	9	46.051586109919334	0	0	-inf	0	0	-inf	0	0	-inf	0	0	-inf	0	0	-inf	0	0	-inf	0	0	-inf	0	0	-inf	0	0	-inf	0	0	-inf	0	0	-inf	0	0	-inf	0	0	-inf	0	0	-inf	0	0	-inf	0	0	-inf	0	0	-inf	0	0	-inf	0	0	-inf	0	0	-inf	0	0	-inf	0	0	-inf	0	0	-inf	0	0	-inf	0	0	-inf	0	0	-inf	0	0	-inf	0	0	-inf	0	0	-inf	0	0	-inf	0	0	-inf	0	0	-inf	0	0	-inf	0	0	-inf	0	0	-inf	0	0	-inf	0	0	-inf	0	0	-inf	0	0	-inf	0	0	-inf	0	0	-inf	0	0	-inf	0	0	-inf	0	0	-inf	0	0	-inf	0	0	-inf	0	0	-inf	0	0	-inf	0	0	-inf	species	Schaalia sp. JY-X169
2794089	0	0	-inf	0	0	-inf	0	0	-inf	0	0	-inf	0	0	-inf	16	16	48.921438793565	0	0	-inf	0	0	-inf	9	9	53.333333333333336	15	15	56.08016562508062	10	10	52.53846820423443	0	0	-inf	0	0	-inf	0	0	-inf	0	0	-inf	0	0	-inf	0	0	-inf	0	0	-inf	0	0	-inf	0	0	-inf	10	10	62.70189380354198	0	0	-inf	0	0	-inf	0	0	-inf	21	21	55.89909672473093	10	10	52.373683877148856	0	0	-inf	0	0	-inf	0	0	-inf	0	0	-inf	0	0	-inf	24	24	52.489736293321585	31	31	52.66324021732408	0	0	-inf	0	0	-inf	379	379	51.045518794111125	0	0	-inf	10	10	52.40166620396073	0	0	-inf	0	0	-inf	0	0	-inf	0	0	-inf	0	0	-inf	0	0	-inf	0	0	-inf	0	0	-inf	0	0	-inf	0	0	-inf	33	33	48.2191839712404	0	0	-inf	0	0	-inf	0	0	-inf	0	0	-inf	0	0	-inf	0	0	-inf	0	0	-inf	0	0	-inf	0	0	-inf	0	0	-inf	17	17	47.860957834992035	14	14	66.44721141389317	0	0	-inf	0	0	-inf	0	0	-inf	0	0	-inf	11	11	49.646328143835355	0	0	-inf	0	0	-inf	11	11	46.81818181818182	0	0	-inf	10	10	50.4828149534536	0	0	-inf	0	0	-inf	10	10	49.920616373302046	0	0	-inf	0	0	-inf	0	0	-inf	23	23	49.978184986028026	0	0	-inf	0	0	-inf	0	0	-inf	0	0	-inf	0	0	-inf	0	0	-inf	0	0	-inf	0	0	-inf	0	0	-inf	0	0	-inf	0	0	-inf	0	0	-inf	0	0	-inf	0	0	-inf	16	16	50.036788757486605	0	0	-inf	0	0	-inf	78	78	53.21998371938372	8	8	58.37752499492528	0	0	-inf	0	0	-inf	8	8	49.0	8	8	69.625	0	0	-inf	9	9	55.11754091329086	0	0	-inf	0	0	-inf	0	0	-inf	0	0	-inf	0	0	-inf	9	9	43.111111111111114	12	12	60.82715200297271	0	0	-inf	12	12	50.201382224348734	0	0	-inf	8	8	56.740728004459065	0	0	-inf	0	0	-inf	0	0	-inf	7	7	55.499639240436906	0	0	-inf	0	0	-inf	0	0	-inf	0	0	-inf	0	0	-inf	0	0	-inf	0	0	-inf	0	0	-inf	0	0	-inf	0	0	-inf	0	0	-inf	0	0	-inf	10	10	46.25269119345812	0	0	-inf	12	12	51.15241446886109	0	0	-inf	0	0	-inf	0	0	-inf	0	0	-inf	0	0	-inf	0	0	-inf	14	14	46.49113310058586	0	0	-inf	0	0	-inf	0	0	-inf	0	0	-inf	9	9	46.69998804829179	0	0	-inf	0	0	-inf	8	8	48.5	0	0	-inf	0	0	-inf	0	0	-inf	0	0	-inf	0	0	-inf	0	0	-inf	0	0	-inf	0	0	-inf	0	0	-inf	0	0	-inf	0	0	-inf	22	22	50.9427824054309	0	0	-inf	0	0	-inf	0	0	-inf	0	0	-inf	44	44	51.01020954391353	0	0	-inf	0	0	-inf	0	0	-inf	0	0	-inf	19	19	50.536821309654236	0	0	-inf	0	0	-inf	0	0	-inf	0	0	-inf	0	0	-inf	34	34	52.8897936280406	0	0	-inf	0	0	-inf	0	0	-inf	0	0	-inf	0	0	-inf	0	0	-inf	0	0	-inf	0	0	-inf	0	0	-inf	0	0	-inf	0	0	-inf	0	0	-inf	0	0	-inf	0	0	-inf	0	0	-inf	0	0	-inf	0	0	-inf	0	0	-inf	0	0	-inf	0	0	-inf	species	Schaalia sp. 19OD2882
2740557	7	0	103.14903317740767	9	0	73.61112261759209	23	0	78.24876393883414	75	0	70.44290536976308	27	0	79.46942781497317	352	0	79.242519170868	8	0	65.44866937827759	19	0	67.79405395594874	491	0	96.41928115288377	118	0	72.89866441974928	132	0	73.52317046358439	24	0	85.41683616664092	0	0	-inf	58	0	91.07304324788338	186	0	86.45950127708166	92	0	88.436170329437	94	0	65.9026647252086	68	0	79.38824156483466	8	0	82.67936677504635	196	0	96.46851810208445	64	0	70.81802744406448	24	0	81.4559799946743	0	0	-inf	17	0	65.53372300438996	168	0	69.56200570849009	829	0	92.7441824289697	33	0	91.9863341521041	161	0	90.94390950674027	22	0	70.67508463164027	89	0	79.99292319090652	21	0	89.37309569066346	3634	0	97.79087547778909	172	0	60.165634728714615	38	0	100.93885727022277	18	0	56.86442495548512	6240	0	80.7891319441147	24	0	84.81226159075507	189	0	77.83865434590035	49	0	97.82492882319619	32	0	97.15994655534904	114	0	88.86444134204918	147	0	90.46053631047599	9	0	68.22712949713305	34	0	94.89496925675289	11	0	94.01112263478937	11	0	96.09516400926368	7	0	100.21522892277055	20	0	78.22430259165922	505	0	77.01947866238667	21	0	83.6452289441141	96	0	98.98367537018609	13	0	96.67373703535138	21	0	86.37397539771968	52	0	95.0752936132122	16	0	82.97642202918107	23	0	85.54856815688825	34	0	94.25408187430601	34	0	62.33579417301742	26	0	68.93526607551867	156	0	73.64419255496242	62	0	57.95143145195474	28	0	79.54910801745761	24	0	56.19729070867661	64	0	64.60716639377458	26	0	91.55370339157366	77	0	64.40463624848806	98	0	97.42103894208516	38	0	80.46910950421172	33	0	69.02416590183358	13	0	55.35000152645657	48	0	57.15600600517075	18	0	97.28574226612166	15	0	80.882359306239	97	0	84.39052486833663	0	0	-inf	40	0	70.37971540199177	89	0	92.07584001091485	150	0	61.02761112968478	0	0	-inf	8	0	73.06575264167955	0	0	-inf	12	0	96.6891822316616	40	0	72.84482024441058	52	0	87.31172431967576	32	0	93.08713842827305	7	0	61.737673533356016	115	0	90.6287648440479	46	0	72.77296091135952	14	0	67.23039160184226	38	0	90.64552013165633	8	0	62.681659088681755	26	0	80.05403314548654	124	0	72.16011083300042	25	0	91.34938302921117	31	0	87.97293607812227	1342	0	81.11483536263998	159	0	86.71301371043795	61	0	85.00557171172647	0	0	-inf	54	0	87.197714753736	111	0	92.65631957537094	15	0	93.8435368332043	197	0	87.20499700605738	23	0	82.88790877640844	15	0	68.65596599325393	11	0	100.76480765469147	17	0	94.59226142175243	38	0	90.22838143672409	28	0	85.9962994944113	124	0	60.02527594051221	16	0	74.80421273968311	85	0	70.40607411149286	26	0	65.72098834485863	54	0	70.23790674136491	56	0	91.29193418223792	31	0	78.8167234695523	0	0	-inf	60	0	67.44054769399719	35	0	65.18583445273075	20	0	97.64179951976733	26	0	70.37454766434243	108	0	90.7150473630308	180	0	92.104191733177	11	0	67.70850056796337	21	0	64.10896735036411	0	0	-inf	48	0	82.8489934840693	166	0	90.90085281753757	18	0	113.31388983192744	90	0	92.55020709819514	30	0	63.82656424784249	42	0	87.94358568730277	83	0	75.85742474367767	0	0	-inf	0	0	-inf	34	0	83.80063963519441	158	0	73.89430120378636	11	0	73.50290575181155	32	0	79.17346906251363	233	0	86.11495434341597	36	0	95.62933024269611	39	0	83.38758278458113	93	0	95.5338777737852	16	0	80.63461851933049	15	0	61.21111159380729	26	0	74.74587899029942	14	0	76.50303967106	64	0	74.7590567804571	0	0	-inf	14	0	80.98146842664937	9	0	67.63312402945242	0	0	-inf	41	0	92.5146462747354	8	0	88.65317985471816	0	0	-inf	19	0	82.88908558317954	22	0	51.06315537046219	30	0	74.046458491158	76	0	75.99929514882473	548	0	85.66706471099299	26	0	87.29143498838053	10	0	89.61559496286864	0	0	-inf	51	0	93.11075000922682	685	0	82.17682753423784	48	0	71.35575480979689	0	0	-inf	26	0	78.06381846115768	67	0	90.74383042265399	228	0	64.9818897351668	107	0	84.01593104345962	16	0	81.6714704111751	48	0	73.81533853613271	8	0	69.59230335281228	26	0	95.21163653017797	714	0	74.93716018939251	8	0	91.06966765796503	25	0	75.63530784053232	15	0	84.28204040710179	0	0	-inf	63	0	97.91869645531744	0	0	-inf	9	0	78.53291381772735	7	0	99.72548468294684	45	0	83.32056437578981	0	0	-inf	0	0	-inf	16	0	82.57694538626365	0	0	-inf	11	0	63.42222664651843	7	0	69.31410177677972	7	0	66.85754237445583	0	0	-inf	54	0	79.21798978198744	15	0	81.95824010812115	20	0	75.2011785848628	genus	Pauljensenia
178339	7	7	103.14903317740767	9	9	73.61112261759209	23	23	78.24876393883414	75	75	70.44290536976308	27	27	79.46942781497317	352	352	79.242519170868	8	8	65.44866937827759	19	19	67.79405395594874	491	491	96.41928115288377	118	118	72.89866441974928	132	132	73.52317046358439	24	24	85.41683616664092	0	0	-inf	58	58	91.07304324788338	186	186	86.45950127708166	92	92	88.436170329437	94	94	65.9026647252086	68	68	79.38824156483466	8	8	82.67936677504635	196	196	96.46851810208445	64	64	70.81802744406448	24	24	81.4559799946743	0	0	-inf	17	17	65.53372300438996	168	168	69.56200570849009	829	829	92.7441824289697	33	33	91.9863341521041	161	161	90.94390950674027	22	22	70.67508463164027	89	89	79.99292319090652	21	21	89.37309569066346	3634	3634	97.79087547778909	172	172	60.165634728714615	38	38	100.93885727022277	18	18	56.86442495548512	6240	6240	80.7891319441147	24	24	84.81226159075507	189	189	77.83865434590035	49	49	97.82492882319619	32	32	97.15994655534904	114	114	88.86444134204918	147	147	90.46053631047599	9	9	68.22712949713305	34	34	94.89496925675289	11	11	94.01112263478937	11	11	96.09516400926368	7	7	100.21522892277055	20	20	78.22430259165922	505	505	77.01947866238667	21	21	83.6452289441141	96	96	98.98367537018609	13	13	96.67373703535138	21	21	86.37397539771968	52	52	95.0752936132122	16	16	82.97642202918107	23	23	85.54856815688825	34	34	94.25408187430601	34	34	62.33579417301742	26	26	68.93526607551867	156	156	73.64419255496242	62	62	57.95143145195474	28	28	79.54910801745761	24	24	56.19729070867661	64	64	64.60716639377458	26	26	91.55370339157366	77	77	64.40463624848806	98	98	97.42103894208516	38	38	80.46910950421172	33	33	69.02416590183358	13	13	55.35000152645657	48	48	57.15600600517075	18	18	97.28574226612166	15	15	80.882359306239	97	97	84.39052486833663	0	0	-inf	40	40	70.37971540199177	89	89	92.07584001091485	150	150	61.02761112968478	0	0	-inf	8	8	73.06575264167955	0	0	-inf	12	12	96.6891822316616	40	40	72.84482024441058	52	52	87.31172431967576	32	32	93.08713842827305	7	7	61.737673533356016	115	115	90.6287648440479	46	46	72.77296091135952	14	14	67.23039160184226	38	38	90.64552013165633	8	8	62.681659088681755	26	26	80.05403314548654	124	124	72.16011083300042	25	25	91.34938302921117	31	31	87.97293607812227	1342	1342	81.11483536263998	159	159	86.71301371043795	61	61	85.00557171172647	0	0	-inf	54	54	87.197714753736	111	111	92.65631957537094	15	15	93.8435368332043	197	197	87.20499700605738	23	23	82.88790877640844	15	15	68.65596599325393	11	11	100.76480765469147	17	17	94.59226142175243	38	38	90.22838143672409	28	28	85.9962994944113	124	124	60.02527594051221	16	16	74.80421273968311	85	85	70.40607411149286	26	26	65.72098834485863	54	54	70.23790674136491	56	56	91.29193418223792	31	31	78.8167234695523	0	0	-inf	60	60	67.44054769399719	35	35	65.18583445273075	20	20	97.64179951976733	26	26	70.37454766434243	108	108	90.7150473630308	180	180	92.104191733177	11	11	67.70850056796337	21	21	64.10896735036411	0	0	-inf	48	48	82.8489934840693	166	166	90.90085281753757	18	18	113.31388983192744	90	90	92.55020709819514	30	30	63.82656424784249	42	42	87.94358568730277	83	83	75.85742474367767	0	0	-inf	0	0	-inf	34	34	83.80063963519441	158	158	73.89430120378636	11	11	73.50290575181155	32	32	79.17346906251363	233	233	86.11495434341597	36	36	95.62933024269611	39	39	83.38758278458113	93	93	95.5338777737852	16	16	80.63461851933049	15	15	61.21111159380729	26	26	74.74587899029942	14	14	76.50303967106	64	64	74.7590567804571	0	0	-inf	14	14	80.98146842664937	9	9	67.63312402945242	0	0	-inf	41	41	92.5146462747354	8	8	88.65317985471816	0	0	-inf	19	19	82.88908558317954	22	22	51.06315537046219	30	30	74.046458491158	76	76	75.99929514882473	548	548	85.66706471099299	26	26	87.29143498838053	10	10	89.61559496286864	0	0	-inf	51	51	93.11075000922682	685	685	82.17682753423784	48	48	71.35575480979689	0	0	-inf	26	26	78.06381846115768	67	67	90.74383042265399	228	228	64.9818897351668	107	107	84.01593104345962	16	16	81.6714704111751	48	48	73.81533853613271	8	8	69.59230335281228	26	26	95.21163653017797	714	714	74.93716018939251	8	8	91.06966765796503	25	25	75.63530784053232	15	15	84.28204040710179	0	0	-inf	63	63	97.91869645531744	0	0	-inf	9	9	78.53291381772735	7	7	99.72548468294684	45	45	83.32056437578981	0	0	-inf	0	0	-inf	16	16	82.57694538626365	0	0	-inf	11	11	63.42222664651843	7	7	69.31410177677972	7	7	66.85754237445583	0	0	-inf	54	54	79.21798978198744	15	15	81.95824010812115	20	20	75.2011785848628	species	Pauljensenia hongkongensis
2767318	0	0	-inf	0	0	-inf	0	0	-inf	0	0	-inf	0	0	-inf	0	0	-inf	0	0	-inf	0	0	-inf	0	0	-inf	0	0	-inf	0	0	-inf	0	0	-inf	0	0	-inf	0	0	-inf	0	0	-inf	0	0	-inf	0	0	-inf	0	0	-inf	0	0	-inf	0	0	-inf	0	0	-inf	0	0	-inf	0	0	-inf	0	0	-inf	0	0	-inf	0	0	-inf	0	0	-inf	0	0	-inf	0	0	-inf	0	0	-inf	0	0	-inf	0	0	-inf	0	0	-inf	0	0	-inf	0	0	-inf	24	0	44.70960133894445	0	0	-inf	0	0	-inf	0	0	-inf	0	0	-inf	0	0	-inf	0	0	-inf	0	0	-inf	0	0	-inf	0	0	-inf	0	0	-inf	0	0	-inf	0	0	-inf	0	0	-inf	0	0	-inf	0	0	-inf	0	0	-inf	0	0	-inf	0	0	-inf	0	0	-inf	0	0	-inf	0	0	-inf	0	0	-inf	0	0	-inf	0	0	-inf	0	0	-inf	0	0	-inf	0	0	-inf	0	0	-inf	0	0	-inf	0	0	-inf	0	0	-inf	0	0	-inf	0	0	-inf	0	0	-inf	0	0	-inf	0	0	-inf	0	0	-inf	0	0	-inf	0	0	-inf	0	0	-inf	0	0	-inf	0	0	-inf	0	0	-inf	0	0	-inf	0	0	-inf	0	0	-inf	0	0	-inf	0	0	-inf	0	0	-inf	0	0	-inf	0	0	-inf	0	0	-inf	0	0	-inf	0	0	-inf	0	0	-inf	0	0	-inf	0	0	-inf	0	0	-inf	0	0	-inf	0	0	-inf	0	0	-inf	0	0	-inf	0	0	-inf	0	0	-inf	0	0	-inf	0	0	-inf	0	0	-inf	0	0	-inf	0	0	-inf	0	0	-inf	0	0	-inf	0	0	-inf	0	0	-inf	0	0	-inf	0	0	-inf	0	0	-inf	0	0	-inf	0	0	-inf	0	0	-inf	0	0	-inf	0	0	-inf	0	0	-inf	0	0	-inf	0	0	-inf	0	0	-inf	0	0	-inf	0	0	-inf	0	0	-inf	0	0	-inf	0	0	-inf	0	0	-inf	0	0	-inf	0	0	-inf	0	0	-inf	0	0	-inf	0	0	-inf	0	0	-inf	0	0	-inf	0	0	-inf	0	0	-inf	0	0	-inf	0	0	-inf	0	0	-inf	0	0	-inf	0	0	-inf	0	0	-inf	0	0	-inf	0	0	-inf	0	0	-inf	0	0	-inf	0	0	-inf	0	0	-inf	0	0	-inf	0	0	-inf	0	0	-inf	0	0	-inf	0	0	-inf	0	0	-inf	0	0	-inf	0	0	-inf	0	0	-inf	0	0	-inf	0	0	-inf	0	0	-inf	0	0	-inf	0	0	-inf	0	0	-inf	0	0	-inf	0	0	-inf	0	0	-inf	0	0	-inf	0	0	-inf	0	0	-inf	0	0	-inf	0	0	-inf	0	0	-inf	0	0	-inf	0	0	-inf	0	0	-inf	0	0	-inf	0	0	-inf	0	0	-inf	0	0	-inf	0	0	-inf	0	0	-inf	0	0	-inf	0	0	-inf	0	0	-inf	0	0	-inf	0	0	-inf	0	0	-inf	0	0	-inf	0	0	-inf	0	0	-inf	0	0	-inf	0	0	-inf	0	0	-inf	0	0	-inf	0	0	-inf	0	0	-inf	genus	Boudabousia
1912795	0	0	-inf	0	0	-inf	0	0	-inf	0	0	-inf	0	0	-inf	0	0	-inf	0	0	-inf	0	0	-inf	0	0	-inf	0	0	-inf	0	0	-inf	0	0	-inf	0	0	-inf	0	0	-inf	0	0	-inf	0	0	-inf	0	0	-inf	0	0	-inf	0	0	-inf	0	0	-inf	0	0	-inf	0	0	-inf	0	0	-inf	0	0	-inf	0	0	-inf	0	0	-inf	0	0	-inf	0	0	-inf	0	0	-inf	0	0	-inf	0	0	-inf	0	0	-inf	0	0	-inf	0	0	-inf	0	0	-inf	24	24	44.70960133894445	0	0	-inf	0	0	-inf	0	0	-inf	0	0	-inf	0	0	-inf	0	0	-inf	0	0	-inf	0	0	-inf	0	0	-inf	0	0	-inf	0	0	-inf	0	0	-inf	0	0	-inf	0	0	-inf	0	0	-inf	0	0	-inf	0	0	-inf	0	0	-inf	0	0	-inf	0	0	-inf	0	0	-inf	0	0	-inf	0	0	-inf	0	0	-inf	0	0	-inf	0	0	-inf	0	0	-inf	0	0	-inf	0	0	-inf	0	0	-inf	0	0	-inf	0	0	-inf	0	0	-inf	0	0	-inf	0	0	-inf	0	0	-inf	0	0	-inf	0	0	-inf	0	0	-inf	0	0	-inf	0	0	-inf	0	0	-inf	0	0	-inf	0	0	-inf	0	0	-inf	0	0	-inf	0	0	-inf	0	0	-inf	0	0	-inf	0	0	-inf	0	0	-inf	0	0	-inf	0	0	-inf	0	0	-inf	0	0	-inf	0	0	-inf	0	0	-inf	0	0	-inf	0	0	-inf	0	0	-inf	0	0	-inf	0	0	-inf	0	0	-inf	0	0	-inf	0	0	-inf	0	0	-inf	0	0	-inf	0	0	-inf	0	0	-inf	0	0	-inf	0	0	-inf	0	0	-inf	0	0	-inf	0	0	-inf	0	0	-inf	0	0	-inf	0	0	-inf	0	0	-inf	0	0	-inf	0	0	-inf	0	0	-inf	0	0	-inf	0	0	-inf	0	0	-inf	0	0	-inf	0	0	-inf	0	0	-inf	0	0	-inf	0	0	-inf	0	0	-inf	0	0	-inf	0	0	-inf	0	0	-inf	0	0	-inf	0	0	-inf	0	0	-inf	0	0	-inf	0	0	-inf	0	0	-inf	0	0	-inf	0	0	-inf	0	0	-inf	0	0	-inf	0	0	-inf	0	0	-inf	0	0	-inf	0	0	-inf	0	0	-inf	0	0	-inf	0	0	-inf	0	0	-inf	0	0	-inf	0	0	-inf	0	0	-inf	0	0	-inf	0	0	-inf	0	0	-inf	0	0	-inf	0	0	-inf	0	0	-inf	0	0	-inf	0	0	-inf	0	0	-inf	0	0	-inf	0	0	-inf	0	0	-inf	0	0	-inf	0	0	-inf	0	0	-inf	0	0	-inf	0	0	-inf	0	0	-inf	0	0	-inf	0	0	-inf	0	0	-inf	0	0	-inf	0	0	-inf	0	0	-inf	0	0	-inf	0	0	-inf	0	0	-inf	0	0	-inf	0	0	-inf	0	0	-inf	0	0	-inf	0	0	-inf	0	0	-inf	0	0	-inf	0	0	-inf	0	0	-inf	0	0	-inf	0	0	-inf	0	0	-inf	0	0	-inf	0	0	-inf	0	0	-inf	0	0	-inf	0	0	-inf	0	0	-inf	0	0	-inf	species	Boudabousia tangfeifanii
2767327	0	0	-inf	0	0	-inf	0	0	-inf	0	0	-inf	0	0	-inf	0	0	-inf	0	0	-inf	0	0	-inf	0	0	-inf	0	0	-inf	0	0	-inf	0	0	-inf	13	0	61.13830492022911	0	0	-inf	0	0	-inf	17	0	58.2409656476648	0	0	-inf	0	0	-inf	0	0	-inf	0	0	-inf	0	0	-inf	7	0	56.8627429458142	8	0	59.80373504858745	0	0	-inf	0	0	-inf	0	0	-inf	0	0	-inf	0	0	-inf	0	0	-inf	0	0	-inf	0	0	-inf	0	0	-inf	21	0	76.72675336045873	0	0	-inf	0	0	-inf	0	0	-inf	0	0	-inf	0	0	-inf	0	0	-inf	0	0	-inf	0	0	-inf	0	0	-inf	0	0	-inf	0	0	-inf	0	0	-inf	0	0	-inf	0	0	-inf	0	0	-inf	0	0	-inf	0	0	-inf	0	0	-inf	0	0	-inf	0	0	-inf	0	0	-inf	0	0	-inf	9	0	62.2189678302998	0	0	-inf	0	0	-inf	0	0	-inf	0	0	-inf	0	0	-inf	0	0	-inf	0	0	-inf	0	0	-inf	0	0	-inf	0	0	-inf	0	0	-inf	55	0	89.84381377433823	0	0	-inf	0	0	-inf	0	0	-inf	0	0	-inf	0	0	-inf	0	0	-inf	0	0	-inf	0	0	-inf	0	0	-inf	0	0	-inf	0	0	-inf	0	0	-inf	0	0	-inf	0	0	-inf	0	0	-inf	0	0	-inf	26	0	75.52855801107566	0	0	-inf	0	0	-inf	20	0	94.85860195361559	0	0	-inf	0	0	-inf	0	0	-inf	0	0	-inf	0	0	-inf	0	0	-inf	0	0	-inf	0	0	-inf	0	0	-inf	41	0	67.37553860699936	0	0	-inf	0	0	-inf	0	0	-inf	0	0	-inf	225	0	87.90958754115975	0	0	-inf	0	0	-inf	0	0	-inf	0	0	-inf	0	0	-inf	0	0	-inf	0	0	-inf	0	0	-inf	0	0	-inf	0	0	-inf	0	0	-inf	0	0	-inf	0	0	-inf	27	0	56.029108518006865	0	0	-inf	0	0	-inf	0	0	-inf	0	0	-inf	0	0	-inf	0	0	-inf	0	0	-inf	0	0	-inf	0	0	-inf	0	0	-inf	0	0	-inf	0	0	-inf	0	0	-inf	0	0	-inf	0	0	-inf	0	0	-inf	0	0	-inf	0	0	-inf	0	0	-inf	0	0	-inf	13	0	67.36379190456387	0	0	-inf	0	0	-inf	0	0	-inf	0	0	-inf	0	0	-inf	0	0	-inf	9	0	51.041366797986896	0	0	-inf	0	0	-inf	0	0	-inf	0	0	-inf	0	0	-inf	0	0	-inf	0	0	-inf	0	0	-inf	21	0	54.559706913816235	0	0	-inf	0	0	-inf	0	0	-inf	0	0	-inf	0	0	-inf	0	0	-inf	0	0	-inf	0	0	-inf	0	0	-inf	0	0	-inf	0	0	-inf	0	0	-inf	0	0	-inf	0	0	-inf	0	0	-inf	0	0	-inf	0	0	-inf	0	0	-inf	0	0	-inf	0	0	-inf	0	0	-inf	0	0	-inf	0	0	-inf	0	0	-inf	0	0	-inf	0	0	-inf	0	0	-inf	0	0	-inf	0	0	-inf	8	0	59.92257032280682	21	0	63.68721761703564	0	0	-inf	11	0	55.810731247831576	0	0	-inf	0	0	-inf	0	0	-inf	0	0	-inf	0	0	-inf	20	0	54.26441429798366	10	0	61.611564808104184	0	0	-inf	0	0	-inf	genus	Fannyhessea
82135	0	0	-inf	0	0	-inf	0	0	-inf	0	0	-inf	0	0	-inf	0	0	-inf	0	0	-inf	0	0	-inf	0	0	-inf	0	0	-inf	0	0	-inf	0	0	-inf	13	13	61.13830492022911	0	0	-inf	0	0	-inf	17	17	58.2409656476648	0	0	-inf	0	0	-inf	0	0	-inf	0	0	-inf	0	0	-inf	7	7	56.8627429458142	8	8	59.80373504858745	0	0	-inf	0	0	-inf	0	0	-inf	0	0	-inf	0	0	-inf	0	0	-inf	0	0	-inf	0	0	-inf	0	0	-inf	21	21	76.72675336045873	0	0	-inf	0	0	-inf	0	0	-inf	0	0	-inf	0	0	-inf	0	0	-inf	0	0	-inf	0	0	-inf	0	0	-inf	0	0	-inf	0	0	-inf	0	0	-inf	0	0	-inf	0	0	-inf	0	0	-inf	0	0	-inf	0	0	-inf	0	0	-inf	0	0	-inf	0	0	-inf	0	0	-inf	0	0	-inf	9	9	62.2189678302998	0	0	-inf	0	0	-inf	0	0	-inf	0	0	-inf	0	0	-inf	0	0	-inf	0	0	-inf	0	0	-inf	0	0	-inf	0	0	-inf	0	0	-inf	55	55	89.84381377433823	0	0	-inf	0	0	-inf	0	0	-inf	0	0	-inf	0	0	-inf	0	0	-inf	0	0	-inf	0	0	-inf	0	0	-inf	0	0	-inf	0	0	-inf	0	0	-inf	0	0	-inf	0	0	-inf	0	0	-inf	0	0	-inf	26	26	75.52855801107566	0	0	-inf	0	0	-inf	20	20	94.85860195361559	0	0	-inf	0	0	-inf	0	0	-inf	0	0	-inf	0	0	-inf	0	0	-inf	0	0	-inf	0	0	-inf	0	0	-inf	41	41	67.37553860699936	0	0	-inf	0	0	-inf	0	0	-inf	0	0	-inf	225	225	87.90958754115975	0	0	-inf	0	0	-inf	0	0	-inf	0	0	-inf	0	0	-inf	0	0	-inf	0	0	-inf	0	0	-inf	0	0	-inf	0	0	-inf	0	0	-inf	0	0	-inf	0	0	-inf	27	27	56.029108518006865	0	0	-inf	0	0	-inf	0	0	-inf	0	0	-inf	0	0	-inf	0	0	-inf	0	0	-inf	0	0	-inf	0	0	-inf	0	0	-inf	0	0	-inf	0	0	-inf	0	0	-inf	0	0	-inf	0	0	-inf	0	0	-inf	0	0	-inf	0	0	-inf	0	0	-inf	0	0	-inf	13	13	67.36379190456387	0	0	-inf	0	0	-inf	0	0	-inf	0	0	-inf	0	0	-inf	0	0	-inf	9	9	51.041366797986896	0	0	-inf	0	0	-inf	0	0	-inf	0	0	-inf	0	0	-inf	0	0	-inf	0	0	-inf	0	0	-inf	21	21	54.559706913816235	0	0	-inf	0	0	-inf	0	0	-inf	0	0	-inf	0	0	-inf	0	0	-inf	0	0	-inf	0	0	-inf	0	0	-inf	0	0	-inf	0	0	-inf	0	0	-inf	0	0	-inf	0	0	-inf	0	0	-inf	0	0	-inf	0	0	-inf	0	0	-inf	0	0	-inf	0	0	-inf	0	0	-inf	0	0	-inf	0	0	-inf	0	0	-inf	0	0	-inf	0	0	-inf	0	0	-inf	0	0	-inf	0	0	-inf	8	8	59.92257032280682	21	21	63.68721761703564	0	0	-inf	11	11	55.810731247831576	0	0	-inf	0	0	-inf	0	0	-inf	0	0	-inf	0	0	-inf	20	20	54.26441429798366	10	10	61.611564808104184	0	0	-inf	0	0	-inf	species	Fannyhessea vaginae
2888879	0	0	-inf	0	0	-inf	0	0	-inf	0	0	-inf	0	0	-inf	0	0	-inf	0	0	-inf	0	0	-inf	0	0	-inf	0	0	-inf	0	0	-inf	0	0	-inf	0	0	-inf	0	0	-inf	0	0	-inf	0	0	-inf	0	0	-inf	0	0	-inf	0	0	-inf	0	0	-inf	0	0	-inf	0	0	-inf	0	0	-inf	0	0	-inf	0	0	-inf	0	0	-inf	0	0	-inf	0	0	-inf	0	0	-inf	0	0	-inf	0	0	-inf	0	0	-inf	0	0	-inf	0	0	-inf	0	0	-inf	48	0	48.717946905602254	0	0	-inf	0	0	-inf	0	0	-inf	0	0	-inf	0	0	-inf	0	0	-inf	0	0	-inf	0	0	-inf	0	0	-inf	0	0	-inf	0	0	-inf	0	0	-inf	0	0	-inf	0	0	-inf	0	0	-inf	0	0	-inf	0	0	-inf	0	0	-inf	0	0	-inf	0	0	-inf	0	0	-inf	0	0	-inf	0	0	-inf	0	0	-inf	0	0	-inf	0	0	-inf	0	0	-inf	0	0	-inf	0	0	-inf	0	0	-inf	0	0	-inf	0	0	-inf	0	0	-inf	0	0	-inf	0	0	-inf	0	0	-inf	0	0	-inf	0	0	-inf	0	0	-inf	0	0	-inf	0	0	-inf	0	0	-inf	0	0	-inf	0	0	-inf	0	0	-inf	0	0	-inf	0	0	-inf	0	0	-inf	0	0	-inf	0	0	-inf	0	0	-inf	0	0	-inf	0	0	-inf	0	0	-inf	0	0	-inf	0	0	-inf	0	0	-inf	0	0	-inf	0	0	-inf	0	0	-inf	0	0	-inf	0	0	-inf	0	0	-inf	0	0	-inf	0	0	-inf	0	0	-inf	0	0	-inf	0	0	-inf	0	0	-inf	0	0	-inf	0	0	-inf	0	0	-inf	15	0	50.860488525851615	0	0	-inf	0	0	-inf	7	0	43.42857142857143	0	0	-inf	0	0	-inf	0	0	-inf	0	0	-inf	0	0	-inf	0	0	-inf	0	0	-inf	0	0	-inf	0	0	-inf	0	0	-inf	0	0	-inf	0	0	-inf	0	0	-inf	0	0	-inf	0	0	-inf	0	0	-inf	0	0	-inf	0	0	-inf	0	0	-inf	0	0	-inf	0	0	-inf	0	0	-inf	0	0	-inf	0	0	-inf	0	0	-inf	0	0	-inf	0	0	-inf	0	0	-inf	0	0	-inf	0	0	-inf	0	0	-inf	0	0	-inf	0	0	-inf	0	0	-inf	0	0	-inf	0	0	-inf	0	0	-inf	0	0	-inf	0	0	-inf	0	0	-inf	0	0	-inf	0	0	-inf	0	0	-inf	0	0	-inf	0	0	-inf	0	0	-inf	0	0	-inf	0	0	-inf	0	0	-inf	0	0	-inf	0	0	-inf	0	0	-inf	0	0	-inf	0	0	-inf	0	0	-inf	0	0	-inf	0	0	-inf	0	0	-inf	0	0	-inf	0	0	-inf	0	0	-inf	0	0	-inf	0	0	-inf	0	0	-inf	0	0	-inf	0	0	-inf	0	0	-inf	0	0	-inf	0	0	-inf	0	0	-inf	0	0	-inf	0	0	-inf	0	0	-inf	0	0	-inf	0	0	-inf	0	0	-inf	0	0	-inf	0	0	-inf	0	0	-inf	0	0	-inf	0	0	-inf	0	0	-inf	0	0	-inf	0	0	-inf	genus	Nanchangia
2692125	0	0	-inf	0	0	-inf	0	0	-inf	0	0	-inf	0	0	-inf	0	0	-inf	0	0	-inf	0	0	-inf	0	0	-inf	0	0	-inf	0	0	-inf	0	0	-inf	0	0	-inf	0	0	-inf	0	0	-inf	0	0	-inf	0	0	-inf	0	0	-inf	0	0	-inf	0	0	-inf	0	0	-inf	0	0	-inf	0	0	-inf	0	0	-inf	0	0	-inf	0	0	-inf	0	0	-inf	0	0	-inf	0	0	-inf	0	0	-inf	0	0	-inf	0	0	-inf	0	0	-inf	0	0	-inf	0	0	-inf	48	48	48.717946905602254	0	0	-inf	0	0	-inf	0	0	-inf	0	0	-inf	0	0	-inf	0	0	-inf	0	0	-inf	0	0	-inf	0	0	-inf	0	0	-inf	0	0	-inf	0	0	-inf	0	0	-inf	0	0	-inf	0	0	-inf	0	0	-inf	0	0	-inf	0	0	-inf	0	0	-inf	0	0	-inf	0	0	-inf	0	0	-inf	0	0	-inf	0	0	-inf	0	0	-inf	0	0	-inf	0	0	-inf	0	0	-inf	0	0	-inf	0	0	-inf	0	0	-inf	0	0	-inf	0	0	-inf	0	0	-inf	0	0	-inf	0	0	-inf	0	0	-inf	0	0	-inf	0	0	-inf	0	0	-inf	0	0	-inf	0	0	-inf	0	0	-inf	0	0	-inf	0	0	-inf	0	0	-inf	0	0	-inf	0	0	-inf	0	0	-inf	0	0	-inf	0	0	-inf	0	0	-inf	0	0	-inf	0	0	-inf	0	0	-inf	0	0	-inf	0	0	-inf	0	0	-inf	0	0	-inf	0	0	-inf	0	0	-inf	0	0	-inf	0	0	-inf	0	0	-inf	0	0	-inf	0	0	-inf	0	0	-inf	0	0	-inf	0	0	-inf	0	0	-inf	0	0	-inf	0	0	-inf	15	15	50.860488525851615	0	0	-inf	0	0	-inf	7	7	43.42857142857143	0	0	-inf	0	0	-inf	0	0	-inf	0	0	-inf	0	0	-inf	0	0	-inf	0	0	-inf	0	0	-inf	0	0	-inf	0	0	-inf	0	0	-inf	0	0	-inf	0	0	-inf	0	0	-inf	0	0	-inf	0	0	-inf	0	0	-inf	0	0	-inf	0	0	-inf	0	0	-inf	0	0	-inf	0	0	-inf	0	0	-inf	0	0	-inf	0	0	-inf	0	0	-inf	0	0	-inf	0	0	-inf	0	0	-inf	0	0	-inf	0	0	-inf	0	0	-inf	0	0	-inf	0	0	-inf	0	0	-inf	0	0	-inf	0	0	-inf	0	0	-inf	0	0	-inf	0	0	-inf	0	0	-inf	0	0	-inf	0	0	-inf	0	0	-inf	0	0	-inf	0	0	-inf	0	0	-inf	0	0	-inf	0	0	-inf	0	0	-inf	0	0	-inf	0	0	-inf	0	0	-inf	0	0	-inf	0	0	-inf	0	0	-inf	0	0	-inf	0	0	-inf	0	0	-inf	0	0	-inf	0	0	-inf	0	0	-inf	0	0	-inf	0	0	-inf	0	0	-inf	0	0	-inf	0	0	-inf	0	0	-inf	0	0	-inf	0	0	-inf	0	0	-inf	0	0	-inf	0	0	-inf	0	0	-inf	0	0	-inf	0	0	-inf	0	0	-inf	0	0	-inf	0	0	-inf	0	0	-inf	0	0	-inf	0	0	-inf	0	0	-inf	0	0	-inf	species	Nanchangia anserum
35766	0	0	-inf	0	0	-inf	0	0	-inf	14	0	63.0	0	0	-inf	11	0	68.72727272727273	0	0	-inf	0	0	-inf	0	0	-inf	0	0	-inf	0	0	-inf	11	0	86.81818181818181	0	0	-inf	0	0	-inf	0	0	-inf	0	0	-inf	0	0	-inf	8	0	70.625	0	0	-inf	12	0	66.9352554731001	0	0	-inf	7	7	60.0	0	0	-inf	0	0	-inf	0	0	-inf	7	0	60.857142857142854	0	0	-inf	0	0	-inf	0	0	-inf	0	0	-inf	0	0	-inf	0	0	-inf	10	0	58.2	0	0	-inf	0	0	-inf	16	0	67.29301379530767	0	0	-inf	9	0	93.66666666666667	0	0	-inf	0	0	-inf	0	0	-inf	7	0	52.0	0	0	-inf	0	0	-inf	0	0	-inf	0	0	-inf	0	0	-inf	0	0	-inf	19	0	66.3157894736842	0	0	-inf	0	0	-inf	0	0	-inf	0	0	-inf	0	0	-inf	0	0	-inf	0	0	-inf	0	0	-inf	0	0	-inf	0	0	-inf	17	0	64.17647058823529	12	0	60.166666666666664	7	0	74.0	0	0	-inf	0	0	-inf	9	0	55.77777777777778	0	0	-inf	0	0	-inf	0	0	-inf	0	0	-inf	0	0	-inf	0	0	-inf	7	0	85.0	10	0	55.8	0	0	-inf	0	0	-inf	0	0	-inf	0	0	-inf	22	0	58.5	0	0	-inf	0	0	-inf	0	0	-inf	0	0	-inf	0	0	-inf	0	0	-inf	14	0	62.285714285714285	0	0	-inf	0	0	-inf	9	0	53.111111111111114	0	0	-inf	7	0	53.42857142857143	0	0	-inf	7	0	58.285714285714285	8	0	53.875	0	0	-inf	7	0	59.714285714285715	7	0	58.285714285714285	12	1	66.58333333333334	0	0	-inf	0	0	-inf	0	0	-inf	0	0	-inf	0	0	-inf	0	0	-inf	0	0	-inf	0	0	-inf	0	0	-inf	0	0	-inf	0	0	-inf	0	0	-inf	0	0	-inf	0	0	-inf	0	0	-inf	10	0	123.34702915555043	0	0	-inf	0	0	-inf	0	0	-inf	0	0	-inf	0	0	-inf	0	0	-inf	0	0	-inf	0	0	-inf	0	0	-inf	0	0	-inf	0	0	-inf	0	0	-inf	0	0	-inf	0	0	-inf	0	0	-inf	0	0	-inf	0	0	-inf	0	0	-inf	0	0	-inf	0	0	-inf	0	0	-inf	0	0	-inf	0	0	-inf	7	0	61.81755306106779	0	0	-inf	0	0	-inf	0	0	-inf	0	0	-inf	0	0	-inf	0	0	-inf	0	0	-inf	0	0	-inf	0	0	-inf	0	0	-inf	0	0	-inf	0	0	-inf	0	0	-inf	0	0	-inf	0	0	-inf	0	0	-inf	0	0	-inf	9	1	72.11111111111111	0	0	-inf	0	0	-inf	0	0	-inf	0	0	-inf	0	0	-inf	0	0	-inf	0	0	-inf	0	0	-inf	0	0	-inf	0	0	-inf	0	0	-inf	0	0	-inf	0	0	-inf	0	0	-inf	0	0	-inf	0	0	-inf	0	0	-inf	0	0	-inf	0	0	-inf	0	0	-inf	7	0	53.42857142857143	0	0	-inf	0	0	-inf	0	0	-inf	0	0	-inf	0	0	-inf	0	0	-inf	0	0	-inf	0	0	-inf	0	0	-inf	0	0	-inf	0	0	-inf	0	0	-inf	0	0	-inf	0	0	-inf	0	0	-inf	0	0	-inf	0	0	-inf	0	0	-inf	0	0	-inf	0	0	-inf	no_rank	environmental samples
152507	0	0	-inf	0	0	-inf	0	0	-inf	14	14	63.0	0	0	-inf	11	11	68.72727272727273	0	0	-inf	0	0	-inf	0	0	-inf	0	0	-inf	0	0	-inf	11	11	86.81818181818181	0	0	-inf	0	0	-inf	0	0	-inf	0	0	-inf	0	0	-inf	8	8	70.625	0	0	-inf	12	12	66.9352554731001	0	0	-inf	0	0	-inf	0	0	-inf	0	0	-inf	0	0	-inf	7	7	60.857142857142854	0	0	-inf	0	0	-inf	0	0	-inf	0	0	-inf	0	0	-inf	0	0	-inf	10	10	58.2	0	0	-inf	0	0	-inf	16	16	67.29301379530767	0	0	-inf	9	9	93.66666666666667	0	0	-inf	0	0	-inf	0	0	-inf	7	7	52.0	0	0	-inf	0	0	-inf	0	0	-inf	0	0	-inf	0	0	-inf	0	0	-inf	19	19	66.3157894736842	0	0	-inf	0	0	-inf	0	0	-inf	0	0	-inf	0	0	-inf	0	0	-inf	0	0	-inf	0	0	-inf	0	0	-inf	0	0	-inf	17	17	64.17647058823529	12	12	60.166666666666664	7	7	74.0	0	0	-inf	0	0	-inf	9	9	55.77777777777778	0	0	-inf	0	0	-inf	0	0	-inf	0	0	-inf	0	0	-inf	0	0	-inf	7	7	85.0	10	10	55.8	0	0	-inf	0	0	-inf	0	0	-inf	0	0	-inf	22	22	58.5	0	0	-inf	0	0	-inf	0	0	-inf	0	0	-inf	0	0	-inf	0	0	-inf	14	14	62.285714285714285	0	0	-inf	0	0	-inf	9	9	53.111111111111114	0	0	-inf	7	7	53.42857142857143	0	0	-inf	7	7	58.285714285714285	8	8	53.875	0	0	-inf	7	7	59.714285714285715	7	7	58.285714285714285	11	11	65.72727272727273	0	0	-inf	0	0	-inf	0	0	-inf	0	0	-inf	0	0	-inf	0	0	-inf	0	0	-inf	0	0	-inf	0	0	-inf	0	0	-inf	0	0	-inf	0	0	-inf	0	0	-inf	0	0	-inf	0	0	-inf	10	10	123.34702915555043	0	0	-inf	0	0	-inf	0	0	-inf	0	0	-inf	0	0	-inf	0	0	-inf	0	0	-inf	0	0	-inf	0	0	-inf	0	0	-inf	0	0	-inf	0	0	-inf	0	0	-inf	0	0	-inf	0	0	-inf	0	0	-inf	0	0	-inf	0	0	-inf	0	0	-inf	0	0	-inf	0	0	-inf	0	0	-inf	0	0	-inf	7	7	61.81755306106779	0	0	-inf	0	0	-inf	0	0	-inf	0	0	-inf	0	0	-inf	0	0	-inf	0	0	-inf	0	0	-inf	0	0	-inf	0	0	-inf	0	0	-inf	0	0	-inf	0	0	-inf	0	0	-inf	0	0	-inf	0	0	-inf	0	0	-inf	8	8	75.625	0	0	-inf	0	0	-inf	0	0	-inf	0	0	-inf	0	0	-inf	0	0	-inf	0	0	-inf	0	0	-inf	0	0	-inf	0	0	-inf	0	0	-inf	0	0	-inf	0	0	-inf	0	0	-inf	0	0	-inf	0	0	-inf	0	0	-inf	0	0	-inf	0	0	-inf	0	0	-inf	7	7	53.42857142857143	0	0	-inf	0	0	-inf	0	0	-inf	0	0	-inf	0	0	-inf	0	0	-inf	0	0	-inf	0	0	-inf	0	0	-inf	0	0	-inf	0	0	-inf	0	0	-inf	0	0	-inf	0	0	-inf	0	0	-inf	0	0	-inf	0	0	-inf	0	0	-inf	0	0	-inf	0	0	-inf	species	uncultured actinobacterium
52018	7	7	43.57142857142857	0	0	-inf	0	0	-inf	0	0	-inf	0	0	-inf	0	0	-inf	0	0	-inf	0	0	-inf	0	0	-inf	0	0	-inf	0	0	-inf	0	0	-inf	0	0	-inf	0	0	-inf	0	0	-inf	0	0	-inf	0	0	-inf	0	0	-inf	0	0	-inf	0	0	-inf	0	0	-inf	0	0	-inf	0	0	-inf	0	0	-inf	0	0	-inf	7	0	44.714285714285715	0	0	-inf	0	0	-inf	0	0	-inf	0	0	-inf	11	0	43.72727272727273	0	0	-inf	0	0	-inf	0	0	-inf	0	0	-inf	0	0	-inf	0	0	-inf	0	0	-inf	0	0	-inf	0	0	-inf	0	0	-inf	0	0	-inf	0	0	-inf	0	0	-inf	0	0	-inf	0	0	-inf	0	0	-inf	0	0	-inf	0	0	-inf	0	0	-inf	0	0	-inf	0	0	-inf	0	0	-inf	0	0	-inf	0	0	-inf	32	0	44.59955143010557	0	0	-inf	0	0	-inf	0	0	-inf	0	0	-inf	0	0	-inf	0	0	-inf	0	0	-inf	0	0	-inf	0	0	-inf	0	0	-inf	0	0	-inf	0	0	-inf	0	0	-inf	0	0	-inf	0	0	-inf	0	0	-inf	0	0	-inf	0	0	-inf	0	0	-inf	0	0	-inf	0	0	-inf	0	0	-inf	0	0	-inf	0	0	-inf	0	0	-inf	0	0	-inf	0	0	-inf	0	0	-inf	0	0	-inf	0	0	-inf	13	1	41.89639212029145	0	0	-inf	0	0	-inf	0	0	-inf	0	0	-inf	0	0	-inf	0	0	-inf	0	0	-inf	8	0	43.5	0	0	-inf	0	0	-inf	19	0	43.8421052631579	0	0	-inf	0	0	-inf	0	0	-inf	0	0	-inf	0	0	-inf	0	0	-inf	0	0	-inf	0	0	-inf	0	0	-inf	16	0	44.0625	0	0	-inf	0	0	-inf	0	0	-inf	0	0	-inf	0	0	-inf	0	0	-inf	9	1	44.522053867759446	0	0	-inf	0	0	-inf	0	0	-inf	7	7	44.0	0	0	-inf	0	0	-inf	7	0	44.285714285714285	0	0	-inf	0	0	-inf	162	0	41.19979876232791	0	0	-inf	0	0	-inf	0	0	-inf	0	0	-inf	0	0	-inf	0	0	-inf	0	0	-inf	0	0	-inf	0	0	-inf	7	0	42.42857142857143	0	0	-inf	0	0	-inf	0	0	-inf	0	0	-inf	0	0	-inf	0	0	-inf	0	0	-inf	0	0	-inf	0	0	-inf	0	0	-inf	0	0	-inf	0	0	-inf	0	0	-inf	0	0	-inf	0	0	-inf	0	0	-inf	0	0	-inf	0	0	-inf	0	0	-inf	0	0	-inf	0	0	-inf	0	0	-inf	0	0	-inf	0	0	-inf	0	0	-inf	0	0	-inf	0	0	-inf	0	0	-inf	0	0	-inf	0	0	-inf	0	0	-inf	0	0	-inf	0	0	-inf	0	0	-inf	0	0	-inf	50	0	44.50288579281143	0	0	-inf	0	0	-inf	0	0	-inf	0	0	-inf	0	0	-inf	0	0	-inf	0	0	-inf	0	0	-inf	0	0	-inf	0	0	-inf	0	0	-inf	0	0	-inf	0	0	-inf	22	0	44.18181818181818	0	0	-inf	0	0	-inf	0	0	-inf	0	0	-inf	0	0	-inf	0	0	-inf	0	0	-inf	0	0	-inf	0	0	-inf	0	0	-inf	0	0	-inf	no_rank	unclassified Actinomycetia
1650658	0	0	-inf	0	0	-inf	0	0	-inf	0	0	-inf	0	0	-inf	0	0	-inf	0	0	-inf	0	0	-inf	0	0	-inf	0	0	-inf	0	0	-inf	0	0	-inf	0	0	-inf	0	0	-inf	0	0	-inf	0	0	-inf	0	0	-inf	0	0	-inf	0	0	-inf	0	0	-inf	0	0	-inf	0	0	-inf	0	0	-inf	0	0	-inf	0	0	-inf	7	7	44.714285714285715	0	0	-inf	0	0	-inf	0	0	-inf	0	0	-inf	11	11	43.72727272727273	0	0	-inf	0	0	-inf	0	0	-inf	0	0	-inf	0	0	-inf	0	0	-inf	0	0	-inf	0	0	-inf	0	0	-inf	0	0	-inf	0	0	-inf	0	0	-inf	0	0	-inf	0	0	-inf	0	0	-inf	0	0	-inf	0	0	-inf	0	0	-inf	0	0	-inf	0	0	-inf	0	0	-inf	0	0	-inf	0	0	-inf	0	0	-inf	32	32	44.59955143010557	0	0	-inf	0	0	-inf	0	0	-inf	0	0	-inf	0	0	-inf	0	0	-inf	0	0	-inf	0	0	-inf	0	0	-inf	0	0	-inf	0	0	-inf	0	0	-inf	0	0	-inf	0	0	-inf	0	0	-inf	0	0	-inf	0	0	-inf	0	0	-inf	0	0	-inf	0	0	-inf	0	0	-inf	0	0	-inf	0	0	-inf	0	0	-inf	0	0	-inf	0	0	-inf	0	0	-inf	0	0	-inf	0	0	-inf	0	0	-inf	12	12	41.75	0	0	-inf	0	0	-inf	0	0	-inf	0	0	-inf	0	0	-inf	0	0	-inf	0	0	-inf	8	8	43.5	0	0	-inf	0	0	-inf	19	19	43.8421052631579	0	0	-inf	0	0	-inf	0	0	-inf	0	0	-inf	0	0	-inf	0	0	-inf	0	0	-inf	0	0	-inf	0	0	-inf	16	16	44.0625	0	0	-inf	0	0	-inf	0	0	-inf	0	0	-inf	0	0	-inf	0	0	-inf	8	8	44.5	0	0	-inf	0	0	-inf	0	0	-inf	0	0	-inf	0	0	-inf	0	0	-inf	7	7	44.285714285714285	0	0	-inf	0	0	-inf	162	162	41.19979876232791	0	0	-inf	0	0	-inf	0	0	-inf	0	0	-inf	0	0	-inf	0	0	-inf	0	0	-inf	0	0	-inf	0	0	-inf	7	7	42.42857142857143	0	0	-inf	0	0	-inf	0	0	-inf	0	0	-inf	0	0	-inf	0	0	-inf	0	0	-inf	0	0	-inf	0	0	-inf	0	0	-inf	0	0	-inf	0	0	-inf	0	0	-inf	0	0	-inf	0	0	-inf	0	0	-inf	0	0	-inf	0	0	-inf	0	0	-inf	0	0	-inf	0	0	-inf	0	0	-inf	0	0	-inf	0	0	-inf	0	0	-inf	0	0	-inf	0	0	-inf	0	0	-inf	0	0	-inf	0	0	-inf	0	0	-inf	0	0	-inf	0	0	-inf	0	0	-inf	0	0	-inf	50	50	44.50288579281143	0	0	-inf	0	0	-inf	0	0	-inf	0	0	-inf	0	0	-inf	0	0	-inf	0	0	-inf	0	0	-inf	0	0	-inf	0	0	-inf	0	0	-inf	0	0	-inf	0	0	-inf	22	22	44.18181818181818	0	0	-inf	0	0	-inf	0	0	-inf	0	0	-inf	0	0	-inf	0	0	-inf	0	0	-inf	0	0	-inf	0	0	-inf	0	0	-inf	0	0	-inf	species	Actinobacteria bacterium IMCC26256
85004	39404	0	151.14183622990214	4831	0	131.8627525220364	3631	0	134.45089855254645	218930	0	148.97557679230735	516	0	95.78867298480506	2990	0	111.23466296678836	7553	0	142.6913986648276	71676	0	154.62583295817166	69814	0	155.33881895042452	372975	0	148.9391645694987	342578	0	147.37342888940472	142753	0	150.6353127860228	1152	0	95.36430418806445	8546	0	146.39353343349106	5223	0	142.80373592208085	69088	0	150.60114095769904	80691	0	150.87444344585924	13219	0	139.2598271286474	9645	0	135.09824881430077	19319	0	150.4395077059403	148564	0	151.4813841515997	90061	0	153.62763167178284	523	0	99.01725621759513	9538	0	143.80521373294215	8417	0	158.30359830837736	7763	0	131.68259263602505	1393	0	119.72187439441434	767718	0	153.08351541913245	1245	0	134.57693064328845	91463	0	152.2432708135309	17063	0	153.06710967497852	1117	0	103.13923667169198	726026	1	150.6986474390204	15985	0	149.53917387990035	333829	0	160.27707643071338	80693	0	143.2136657899986	3438	0	133.61468578862647	36423	0	152.4008024950838	102259	0	150.03415298283886	1421	0	111.09961154196881	28943	0	148.42544264526887	169941	1	148.18040071988898	5281	0	144.12963418184478	23282	0	159.95817495169567	574	0	79.65580670219862	34562	0	152.1182530081879	1458	0	141.3099471653719	59624	0	152.1545549362385	3294761	0	152.92171968899024	7304	0	153.4732322944465	11316	0	141.9644067650676	390	0	103.37891897231532	8892	0	147.9550415453045	8824	0	152.52967491397362	25614	0	148.16465056141774	2905	0	132.81991287846776	4715	0	150.5684686776194	442	0	90.43270895141018	865	0	101.19118076282909	21152	0	146.5272116352932	12053	0	155.40008327328104	760	0	116.70859648316501	62413	0	149.80656931707995	54373	0	159.14707672774682	45477	0	147.89775350412438	60427	0	152.81778095692368	3997	0	138.18774691018643	2340	0	101.57945493270643	110166	0	150.80287971013038	5168	0	125.07169402154955	99647	0	147.00413195117827	6569	0	143.7012672756566	590781	0	156.9205450400499	2222	0	89.75082496542235	6897	0	131.04968101071503	367017	0	148.8349493990881	4355	0	148.95021057451856	116	0	118.8357866735168	318	0	123.58046906079235	6946	0	142.3483334406862	1217	0	95.44130941506776	501	0	84.54337423653915	8470	0	148.31357269223113	88314	0	147.3347933663588	1143488	0	148.55445971126193	1506	0	84.70295005086143	1419	0	87.36000337624014	942503	0	153.0061734427593	48926	0	150.49643684783308	441651	0	148.93012128203185	20907	0	150.41790993220752	39622	0	155.07576542206482	18411	0	149.3625617547244	20490	0	149.04826809483657	32354	0	141.40554730355527	3530	0	138.30797017447685	361888	0	153.05497778095358	21344	0	145.78428550749942	2085	0	147.64040193160332	3230	0	109.52644908364829	33234	0	149.15592735771455	11207	0	148.23735292989622	3180	0	134.807812408004	1865	0	119.66168564612752	12346	0	140.24984748411666	7561	0	144.55231817139622	12793	0	136.92804988032748	84245	0	147.1309921768567	12504	0	126.31342775311319	76079	0	153.74654251596738	38594	0	152.02871257672518	12983	0	127.40287188164145	38770	0	144.77782562946223	1295	0	143.24115031533285	136062	0	150.52160372908781	10706	0	146.17071004085227	728	0	125.98569696950224	993	0	129.50423996703668	45987	0	148.8908381947795	4942	0	150.77057151808353	4657	0	151.88333690411056	45141	0	148.25393006556087	3318	0	147.75078261168434	76223	0	146.01597210188407	281041	0	155.91236631282933	1452	0	133.42522971683934	3970	0	151.98060384944793	51761	0	151.96153132191498	504	0	116.32231846643424	373166	0	157.80854580843737	36215	0	143.80472978686186	505003	0	150.95406137175533	30850	0	156.9203565197595	3613	0	130.39947843921072	390	0	79.5292317836686	23673	0	149.53384618248825	70627	0	144.10271082215183	5531	0	143.30927789770928	127548	0	152.27525335835963	1028	0	89.62698386717707	418	0	84.431087631019	1497	0	100.3490032978891	7865	0	138.68445472577756	52529	0	152.10808289684834	333352	0	144.84813510002203	117763	0	149.46566374111993	6434	0	127.8551572550722	49005	0	151.9501447511774	160628	0	154.166530345272	32015	0	148.8458764542509	4644	0	133.73140739918503	39075	0	149.75710364129816	88005	0	145.51804294346542	3134	0	96.40458484213673	1393	0	110.7956408350146	137461	0	151.94176011780417	140082	0	159.22541378486005	773	0	103.73704463104791	4454	0	138.1897783840764	8592	0	123.33355631832522	3866	0	124.88026750310942	622	0	118.32287114614925	2012	0	114.61833802732252	56087	0	159.98054578159474	286	0	121.53717250008349	76356	0	148.10705348833628	461	0	78.1208141952379	1545	0	75.53340769061097	33899	0	157.4854475228029	24885	0	153.4592217951896	2309	0	94.29805870583283	50278	0	145.21422614210462	97281	0	148.96684292092658	27126	0	150.92387469433032	1042	0	110.8915817888643	15938	0	148.54651918065937	4051	0	142.7323708227623	839	0	93.66500591353548	1953	0	134.36026140903428	13907	0	141.23297363503508	485	0	93.19719632784711	832	0	98.17062407972655	15889	0	160.29700970859497	220	0	98.7706073407268	294248	0	158.08967302767044	2193	0	113.50487994761673	884	0	89.82978156399744	34594	0	160.02172636095264	1675	0	148.99166636888916	10734	0	143.66370472636302	882	0	92.05726020098449	5407	0	145.36332671636632	1112	0	87.0911445804977	68239	0	157.13094631966024	93542	0	145.8843096262967	1283	0	90.20952119881281	order	Bifidobacteriales
31953	39404	439	151.14183622990214	4831	710	131.8627525220364	3631	5	134.45089855254645	218930	9003	148.97557679230735	516	9	95.78867298480506	2990	276	111.23466296678836	7553	1488	142.6913986648276	71676	16409	154.62583295817166	69814	21670	155.33881895042452	372975	7445	148.9391645694987	342578	19862	147.37342888940472	142753	3492	150.6353127860228	1152	22	95.36430418806445	8546	32	146.39353343349106	5223	1520	142.80373592208085	69088	12796	150.60114095769904	80691	11440	150.87444344585924	13219	13	139.2598271286474	9645	1033	135.09824881430077	19319	1566	150.4395077059403	148564	10074	151.4813841515997	90061	20162	153.62763167178284	523	3	99.01725621759513	9538	852	143.80521373294215	8417	3091	158.30359830837736	7763	9	131.68259263602505	1393	5	119.72187439441434	767718	27850	153.08351541913245	1245	9	134.57693064328845	91463	4247	152.2432708135309	17063	4363	153.06710967497852	1117	33	103.13923667169198	726025	96332	150.69870900528525	15985	623	149.53917387990035	333829	131989	160.27707643071338	80693	68	143.2136657899986	3438	467	133.61468578862647	36423	7078	152.4008024950838	102259	14885	150.03415298283886	1421	22	111.09961154196881	28943	2370	148.42544264526887	169940	15500	148.1809549178454	5281	1047	144.12963418184478	23282	8712	159.95817495169567	574	3	79.65580670219862	34562	4790	152.1182530081879	1458	61	141.3099471653719	59624	163	152.1545549362385	3294761	419113	152.92171968899024	7304	1815	153.4732322944465	11316	457	141.9644067650676	390	7	103.37891897231532	8892	23	147.9550415453045	8824	3164	152.52967491397362	25614	645	148.16465056141774	2905	225	132.81991287846776	4715	1580	150.5684686776194	442	2	90.43270895141018	865	13	101.19118076282909	21152	5549	146.5272116352932	12053	4017	155.40008327328104	760	28	116.70859648316501	62413	1058	149.80656931707995	54373	19610	159.14707672774682	45477	8537	147.89775350412438	60427	6768	152.81778095692368	3997	760	138.18774691018643	2340	18	101.57945493270643	110166	8984	150.80287971013038	5168	106	125.07169402154955	99647	1674	147.00413195117827	6569	1568	143.7012672756566	590781	134290	156.9205450400499	2222	252	89.75082496542235	6897	20	131.04968101071503	367017	16656	148.8349493990881	4355	681	148.95021057451856	116	11	118.8357866735168	318	51	123.58046906079235	6946	541	142.3483334406862	1217	13	95.44130941506776	501	18	84.54337423653915	8470	687	148.31357269223113	88314	8528	147.3347933663588	1143488	122822	148.55445971126193	1506	36	84.70295005086143	1419	15	87.36000337624014	942503	50991	153.0061734427593	48926	6911	150.49643684783308	441651	37581	148.93012128203185	20907	2733	150.41790993220752	39622	11043	155.07576542206482	18411	1711	149.3625617547244	20490	2072	149.04826809483657	32354	154	141.40554730355527	3530	283	138.30797017447685	361888	78241	153.05497778095358	21344	70	145.78428550749942	2085	340	147.64040193160332	3230	63	109.52644908364829	33234	5263	149.15592735771455	11207	667	148.23735292989622	3180	8	134.807812408004	1865	31	119.66168564612752	12346	659	140.24984748411666	7561	200	144.55231817139622	12793	113	136.92804988032748	84245	4450	147.1309921768567	12504	193	126.31342775311319	76079	13220	153.74654251596738	38594	3985	152.02871257672518	12983	403	127.40287188164145	38770	3396	144.77782562946223	1295	34	143.24115031533285	136062	14614	150.52160372908781	10706	53	146.17071004085227	728	5	125.98569696950224	993	17	129.50423996703668	45987	3749	148.8908381947795	4942	14	150.77057151808353	4657	1506	151.88333690411056	45141	3745	148.25393006556087	3318	968	147.75078261168434	76223	5920	146.01597210188407	281041	10610	155.91236631282933	1452	286	133.42522971683934	3970	1371	151.98060384944793	51761	5192	151.96153132191498	504	22	116.32231846643424	373166	120668	157.80854580843737	36215	3438	143.80472978686186	505003	33414	150.95406137175533	30850	10841	156.9203565197595	3613	710	130.39947843921072	390	13	79.5292317836686	23673	3244	149.53384618248825	70627	82	144.10271082215183	5531	763	143.30927789770928	127548	16528	152.27525335835963	1028	22	89.62698386717707	418	4	84.431087631019	1497	30	100.3490032978891	7865	677	138.68445472577756	52529	211	152.10808289684834	333352	155	144.84813510002203	117763	14132	149.46566374111993	6434	732	127.8551572550722	49005	7134	151.9501447511774	160628	11668	154.166530345272	32015	3897	148.8458764542509	4644	381	133.73140739918503	39075	2482	149.75710364129816	88005	2266	145.51804294346542	3134	55	96.40458484213673	1393	128	110.7956408350146	137461	20587	151.94176011780417	140082	50989	159.22541378486005	773	18	103.73704463104791	4454	159	138.1897783840764	8592	917	123.33355631832522	3866	73	124.88026750310942	622	4	118.32287114614925	2012	27	114.61833802732252	56087	21996	159.98054578159474	286	25	121.53717250008349	76356	3436	148.10705348833628	461	2	78.1208141952379	1545	60	75.53340769061097	33899	10084	157.4854475228029	24885	5754	153.4592217951896	2309	10	94.29805870583283	50278	5878	145.21422614210462	97281	5396	148.96684292092658	27126	3600	150.92387469433032	1042	53	110.8915817888643	15938	1533	148.54651918065937	4051	439	142.7323708227623	839	21	93.66500591353548	1953	382	134.36026140903428	13907	92	141.23297363503508	485	8	93.19719632784711	832	2	98.17062407972655	15889	5845	160.29700970859497	220	2	98.7706073407268	294248	72146	158.08967302767044	2193	281	113.50487994761673	884	33	89.82978156399744	34594	12437	160.02172636095264	1675	479	148.99166636888916	10734	847	143.66370472636302	882	4	92.05726020098449	5407	177	145.36332671636632	1112	11	87.0911445804977	68239	16837	157.13094631966024	93542	5719	145.8843096262967	1283	12	90.20952119881281	family	Bifidobacteriaceae
1678	38965	9364	150.99769010129	4110	310	126.76886677243014	3626	240	134.47673354100783	209877	39754	148.40940874543895	507	112	95.39012491308364	2704	639	109.72780062865093	6065	898	138.22478546209283	55167	4293	151.75291953483048	48076	5948	151.5377944327491	365432	86510	148.66914243697144	322636	51013	146.44331310545485	139249	30096	150.32400354221338	1130	134	96.02526326895995	8514	1651	146.42000092296018	3688	560	136.77175863781756	56252	5113	147.8430077849094	69227	4991	148.5951499492861	13206	1223	139.29459156728672	8583	1202	132.1038128117056	17746	3135	149.38410969739743	138470	31053	150.57427228316735	69782	10474	150.7469711198128	520	142	99.2343510629339	8600	1918	142.53729383102046	5326	465	155.2523645018211	7709	407	131.93236785412378	1388	138	119.58178299826916	739549	185155	152.6634175132033	1236	299	134.86887637828718	87193	29095	151.67962872355355	12700	987	149.8743020754153	1047	143	102.71755769191199	628079	65361	148.82113330535117	15302	3933	149.15288705198262	201170	16492	157.93737338210812	80617	2902	143.23003811943315	2955	510	129.89345424331225	29249	2223	149.9346525157837	87351	5988	147.62812048139804	1399	77	111.18691226991241	26559	2996	147.08109865111777	154389	12090	146.55420761160417	4221	345	139.73299158595827	14524	1502	158.15251218355758	563	106	79.68376327314927	29753	2100	150.27690103925573	1397	316	140.9277588912933	59443	16112	152.15404883460783	2874844	303160	151.29010752981398	5489	490	150.3809510579672	10859	851	141.08476667000156	383	85	103.79256052900973	8869	1493	147.94993673817407	5638	438	146.2584679052831	24969	6722	147.81237925333818	2680	265	130.43579091615024	3087	304	143.71978572518634	440	71	90.45288525090541	833	181	102.58942890810346	15572	2325	141.15171304530608	8009	814	151.32632527351666	732	82	116.32947648134989	61331	14164	149.6870522878695	34691	3067	156.2963904000473	36913	2874	144.7395049791953	53641	7395	151.31714259682335	3228	439	132.90482220171378	2279	204	102.2891660671066	101146	15408	149.67753347483807	5054	376	124.66811649441351	97965	29647	146.7320152893195	4985	360	138.05526378765046	456361	76784	154.91442655164317	1961	236	83.438425979785	6877	637	131.2285978047196	350067	26941	148.15680239503004	3650	607	146.47575674454583	98	34	113.85151480825606	267	60	116.18189659956161	6391	473	140.85268129279646	1204	67	95.17977831715974	483	76	85.3107213762777	7783	548	147.00049869276526	79731	5703	145.6893330059063	1020199	76611	146.86248834510135	1470	178	84.2071076659521	1393	128	87.5354908059481	890927	208046	152.40430262272508	41987	4076	148.50705649524195	403892	36547	147.55956482215612	18166	5233	148.26949842733376	28567	1905	151.83932537505072	16689	2726	148.019799164672	18407	2053	147.36120581221186	32176	9089	141.38738768277054	3247	109	136.5549711220994	283269	22565	150.20595880379526	21222	4839	145.894977800941	1745	180	144.49180152565242	3145	369	110.17340661444806	27934	4270	146.70098417935776	10540	852	147.17451795636882	3160	104	135.1808827500027	1834	419	120.7385488118018	11687	2688	139.11547394466163	7353	1656	144.2550637849994	12680	2839	136.91339523058733	79759	6019	146.23591499062826	12311	3059	127.47187967674671	62535	13893	152.3583534921717	34602	7004	150.7811668234541	12359	1614	128.08545864496074	35302	1372	143.03691591086204	1261	267	143.3017413095097	121380	8567	148.88791539624205	10653	2158	146.12359955857542	723	77	126.23768631488089	976	58	129.1101346546155	42226	8947	147.75888013744995	4928	1364	150.84259021101684	3151	276	147.15303744853807	41379	6551	146.91299953672123	2350	239	141.09159500125293	70209	17493	144.63072695727044	270397	54664	155.60215858822045	1166	202	127.27917832284903	2585	271	145.05524940526624	46548	9174	150.5812606065955	482	104	115.16498995866466	251945	21260	155.19166472106684	32751	2248	142.0881701260582	471480	91120	150.0396309880152	19940	2004	153.5756204269928	2903	184	122.62988941749303	377	82	79.98710825011204	20412	4907	147.57294134257364	70545	6158	144.1285858152515	4768	431	139.94456552448287	110963	22755	150.58448453533978	1006	222	88.84001735130488	414	119	84.74926826855067	1450	171	100.47107904893873	7180	508	136.50954808584902	52296	12164	152.14693132171348	333104	28987	144.87979215009724	103596	25364	147.58886884444672	5694	663	124.61300082153699	41831	10549	149.9426181518817	148902	37918	153.42469375544187	28101	2222	146.85337779085384	4263	634	131.50745860298863	36576	8572	148.92028722245573	85696	6330	145.10258896523177	2976	384	96.75751074838372	1256	147	107.02056272879422	116803	14090	149.81906180513772	88898	6070	156.25481767842257	622	79	101.28065815997755	4295	406	137.4111119237516	7577	1618	118.60321377459009	3741	761	124.69637907732705	618	137	118.30576242806868	1985	123	114.49254868759678	34033	2387	157.6601445367897	247	56	119.65301543334803	72886	6623	147.39160146440952	459	78	77.97196481948504	1485	190	75.61104771516428	23780	2057	154.56809735477876	19116	3001	150.4906333914718	2286	710	94.63891346413865	44354	2979	142.9637784205183	91878	12649	148.12052602911652	23499	4246	149.103032341365	989	128	109.3480487581876	14397	1994	147.00218397692407	3602	371	140.5249716382439	818	162	93.66805720748364	1571	124	128.39942406127938	13546	3229	142.8037672529972	477	145	93.46137678646711	830	49	98.14264547285717	10031	750	158.15382264709118	218	47	98.71087212430668	221742	40682	156.0123560303818	1912	338	108.50064847375536	851	106	87.26269102295035	22145	1881	157.79317483429563	1196	174	142.77010478493708	9876	2036	142.13324038813926	838	29	94.14364739086665	5230	810	144.7592729610016	919	143	89.30992895312335	51365	6671	154.73770790099977	87797	23865	144.72006043601758	1271	144	90.17229521894512	genus	Bifidobacterium
1680	11595	11522	150.92614172342445	56	56	100.05423978158815	40	40	122.6954171348432	118286	117473	149.17364624706406	51	51	118.40016985564229	22	22	135.8958523941756	1586	1572	149.37963376793874	443	429	116.30512416075894	9926	9823	150.0481658180722	234204	232120	149.5147927345823	116136	115196	149.8230948546369	88454	87945	151.1899381296896	143	143	123.00478863124104	4547	4504	151.50352955827717	39	39	125.85226575685813	576	576	130.070677172636	952	942	130.63413966205127	273	273	117.05359586302254	2442	2431	147.61276258074048	9012	8966	152.00746275798	43255	42983	150.15511973288508	26098	25903	147.84468116515663	51	51	116.81173409585358	4499	4462	145.8282513046248	52	52	114.54210296731551	201	201	112.74095353690596	200	200	125.51015137910888	431520	427984	153.08900901818456	513	513	149.82970307096056	11269	10994	145.5269011402464	58	58	110.73537117514773	115	115	140.0005487893987	9403	9336	119.07656768116975	9343	9266	151.29353337496775	39	39	121.4507382990685	266	266	118.62344846161658	815	815	148.54206095597104	47	47	114.75764429352893	3711	3711	129.50831282978666	60	60	99.0239484194776	4543	4498	149.1606071625915	1443	1433	129.19008138114853	137	137	119.62714254062058	40	40	95.83603249693287	39	39	110.07555424345583	474	474	128.0910751600228	111	111	144.93053766361845	20630	20433	150.0284126682032	10174	10087	104.63863057577792	235	235	136.99078816051176	205	205	128.86044723152133	54	54	120.76709781438664	42	42	123.13838382161278	77	77	111.89384201365795	232	232	113.44396368624683	99	99	116.95977831694833	56	56	98.63166313150826	49	49	120.0208021092524	182	182	140.19785333143903	1316	1290	131.92818892263193	642	642	137.14750719275767	56	56	129.99021610028868	42670	42364	151.78843271604953	26	26	140.6257845439581	304	304	125.02073385628512	7816	7768	152.51448969539754	986	986	151.8440487336133	364	364	131.619108330548	892	892	128.70220037997527	227	227	128.0716912191623	60756	59719	145.67202549777187	85	85	118.15271635831195	317	307	107.09390585264896	58	58	86.6876029652798	1033	1033	131.18422286964255	900	900	121.87383606016898	1516	1516	147.47839190460428	0	0	-inf	13	13	101.16410256389717	30	30	124.61351655582074	86	86	106.65195729914117	30	30	112.53602164059562	36	36	121.38306936691752	1057	1043	119.51453646982539	9520	9362	129.77205786551085	116	116	105.88753843461545	74	74	111.82242115697643	292693	290593	152.5753995033475	1577	1568	142.05982776063067	3168	3091	103.03580950959058	7977	7738	146.26633036635994	182	182	118.6764317726672	3023	3014	147.95435443424208	2442	2429	148.36943794564223	20412	20160	143.18715830645507	33	33	131.5203453392382	2118	2100	125.23237011641136	14151	14057	148.80624133476604	87	87	134.67609603022888	216	216	110.26887631991917	8232	8168	148.64949486942106	43	43	126.60318718215436	31	31	108.3035052555177	818	806	149.64384364933494	5187	5113	144.29459578115552	4679	4645	150.24058274470923	5207	5126	141.7471521777218	517	517	127.99574397732108	6429	6388	149.2001206138811	624	609	140.2073926035134	20182	20089	151.85998221006832	3211	3187	150.61547910102584	1519	1512	151.80120217786632	0	0	-inf	1373	1366	128.92846592894014	6600	6552	148.4596128957607	79	79	123.08492166705155	43	43	153.28063773161756	23610	23421	148.401972251642	12	12	125.51674538605921	53	53	108.52648826646383	13784	13691	149.13352772611626	350	350	145.1507278826463	26135	24993	141.4053147907756	192047	191302	156.5596164885532	163	163	143.60748324122827	79	79	125.95689147162331	25311	25174	151.82442117788725	122	122	145.21113802179076	1198	1198	139.72800641208187	266	266	112.04374905482707	80002	79315	147.9425870819546	57	57	111.55419842978999	76	76	137.75494919769454	23	23	111.54247282621861	8808	8661	144.58167451223767	1153	1145	104.39949385748999	130	130	124.20203396276682	52686	52270	149.49036738992558	355	355	97.50480551576759	46	46	135.07958210486044	118	118	119.06657687559105	432	432	105.86744565373586	38117	37835	154.25837280374986	3747	3730	129.0826132931983	52666	51656	146.62421812613192	116	116	119.61189267509101	16824	16388	146.12791766665177	37983	37723	151.24348455746969	269	269	108.14218710260894	741	731	142.82828495787032	16829	16698	148.48972971536247	548	540	104.80233613441506	486	486	126.97708309247382	282	282	127.90928013480702	13847	13705	145.92680992234872	127	127	121.99158265306781	124	124	141.6253516356614	117	117	98.42409679288504	86	86	115.30575700989611	1585	1578	148.59031985517387	222	222	146.53072902821535	98	98	135.64813319205837	50	50	74.30165371928253	66	66	130.7951364693936	371	371	137.94578453219935	34	34	109.03498755752277	83	83	88.65349605619522	162	162	120.99964191262168	6442	6381	151.39291847534489	54	54	111.08869098476296	413	413	126.0586237802111	24490	24294	150.0242181056639	8882	8816	148.53675039007504	92	92	110.59286495547752	3162	3131	146.48000252959363	75	75	99.34150674790794	40	40	110.95347293723512	119	119	115.12566929173539	8369	8313	148.99675254678692	81	81	119.23193074902821	70	70	118.43355889939014	11	11	89.80451432047433	25	25	107.53051251385948	487	487	138.50975702969953	108	108	114.02836457879894	44	44	107.65270982801492	130	130	127.82003685970501	63	63	103.45026526200711	5327	5288	147.41442223147592	11	11	151.7177334548587	1655	1645	150.63421887764594	104	104	114.8783678106705	16230	16109	151.5527191273074	46674	45736	143.35424998763776	236	236	113.33382808876244	species	Bifidobacterium adolescentis
367928	73	73	137.54334965777824	0	0	-inf	0	0	-inf	795	795	127.44204792622261	0	0	-inf	0	0	-inf	14	14	130.74338967261656	14	14	93.01854149469864	103	103	126.75988632431819	2084	2084	131.59296553865735	940	940	126.00344940116626	509	509	133.54526111222182	0	0	-inf	43	43	126.45374214787903	0	0	-inf	0	0	-inf	10	10	125.79936349168233	0	0	-inf	11	11	145.9418548168513	46	46	134.9429801387805	272	272	130.70426398138716	195	195	126.31317855917688	0	0	-inf	37	37	131.5075693307016	0	0	-inf	0	0	-inf	0	0	-inf	3525	3525	127.06000925072433	0	0	-inf	275	275	136.05027589778896	0	0	-inf	0	0	-inf	67	67	67.87328667179582	77	77	128.0191499970943	0	0	-inf	0	0	-inf	0	0	-inf	0	0	-inf	0	0	-inf	0	0	-inf	45	45	121.41961619907012	10	10	94.60322326465763	0	0	-inf	0	0	-inf	0	0	-inf	0	0	-inf	0	0	-inf	197	197	132.27413039186962	87	87	104.38184272949321	0	0	-inf	0	0	-inf	0	0	-inf	0	0	-inf	0	0	-inf	0	0	-inf	0	0	-inf	0	0	-inf	0	0	-inf	0	0	-inf	26	26	133.7413657564572	0	0	-inf	0	0	-inf	306	306	124.80426365788523	0	0	-inf	0	0	-inf	48	48	133.42885194663026	0	0	-inf	0	0	-inf	0	0	-inf	0	0	-inf	1037	1037	128.23820781552982	0	0	-inf	10	10	73.84062048520248	0	0	-inf	0	0	-inf	0	0	-inf	0	0	-inf	0	0	-inf	0	0	-inf	0	0	-inf	0	0	-inf	0	0	-inf	0	0	-inf	14	14	61.396183143892685	158	158	124.02136885951512	0	0	-inf	0	0	-inf	2100	2100	124.28296881547298	9	9	122.91049872497783	77	77	57.52095952553334	239	239	132.96753909465386	0	0	-inf	9	9	123.30866981816844	13	13	118.18213033090349	252	252	134.20234086955102	0	0	-inf	18	18	125.05660061204853	94	94	128.91381039352956	0	0	-inf	0	0	-inf	64	64	138.16677817804333	0	0	-inf	0	0	-inf	12	12	139.6762659779161	74	74	138.87240954672006	34	34	131.81725575043063	81	81	126.65877466594459	0	0	-inf	41	41	136.56746544704825	15	15	130.32818247098697	93	93	134.2713070460706	24	24	123.87205588158338	7	7	118.69041975681866	0	0	-inf	7	7	107.20741064299033	48	48	116.88339137639164	0	0	-inf	0	0	-inf	189	189	130.47682916644632	0	0	-inf	0	0	-inf	93	93	131.65475640481912	0	0	-inf	1142	1142	124.77892120395377	736	736	128.12882161938467	0	0	-inf	0	0	-inf	122	122	123.57289849788201	0	0	-inf	0	0	-inf	0	0	-inf	687	687	134.49399946935551	0	0	-inf	0	0	-inf	0	0	-inf	147	147	133.89370233772425	8	8	107.56554513564078	0	0	-inf	416	416	131.54020208406192	0	0	-inf	0	0	-inf	0	0	-inf	0	0	-inf	275	275	128.2823172701989	17	17	106.049835206237	1010	1010	127.8078086051794	0	0	-inf	436	436	132.3724424649143	260	260	129.92679241381865	0	0	-inf	10	10	134.68045794553956	131	131	127.16853761630807	8	8	101.25308219122454	0	0	-inf	0	0	-inf	142	142	131.52708316938566	0	0	-inf	0	0	-inf	0	0	-inf	0	0	-inf	7	7	131.78969672064318	0	0	-inf	0	0	-inf	0	0	-inf	0	0	-inf	0	0	-inf	0	0	-inf	0	0	-inf	0	0	-inf	61	61	126.1515890981482	0	0	-inf	0	0	-inf	196	196	128.66931793660157	66	66	138.89059156985707	0	0	-inf	31	31	138.2353533993423	0	0	-inf	0	0	-inf	0	0	-inf	56	56	134.09402089274434	0	0	-inf	0	0	-inf	0	0	-inf	0	0	-inf	0	0	-inf	0	0	-inf	0	0	-inf	0	0	-inf	0	0	-inf	39	39	128.2379858983781	0	0	-inf	10	10	144.9985704018422	0	0	-inf	121	121	128.4234306731388	938	938	132.8671275706942	0	0	-inf	strain	Bifidobacterium adolescentis ATCC 15703
1437612	0	0	-inf	0	0	-inf	0	0	-inf	18	18	133.7943509809703	0	0	-inf	0	0	-inf	0	0	-inf	0	0	-inf	0	0	-inf	0	0	-inf	0	0	-inf	0	0	-inf	0	0	-inf	0	0	-inf	0	0	-inf	0	0	-inf	0	0	-inf	0	0	-inf	0	0	-inf	0	0	-inf	0	0	-inf	0	0	-inf	0	0	-inf	0	0	-inf	0	0	-inf	0	0	-inf	0	0	-inf	11	11	145.52235605617864	0	0	-inf	0	0	-inf	0	0	-inf	0	0	-inf	0	0	-inf	0	0	-inf	0	0	-inf	0	0	-inf	0	0	-inf	0	0	-inf	0	0	-inf	0	0	-inf	0	0	-inf	0	0	-inf	0	0	-inf	0	0	-inf	0	0	-inf	0	0	-inf	0	0	-inf	0	0	-inf	0	0	-inf	0	0	-inf	0	0	-inf	0	0	-inf	0	0	-inf	0	0	-inf	0	0	-inf	0	0	-inf	0	0	-inf	0	0	-inf	0	0	-inf	0	0	-inf	0	0	-inf	0	0	-inf	0	0	-inf	0	0	-inf	0	0	-inf	0	0	-inf	0	0	-inf	0	0	-inf	0	0	-inf	0	0	-inf	0	0	-inf	0	0	-inf	0	0	-inf	0	0	-inf	0	0	-inf	0	0	-inf	0	0	-inf	0	0	-inf	0	0	-inf	0	0	-inf	0	0	-inf	0	0	-inf	0	0	-inf	0	0	-inf	0	0	-inf	0	0	-inf	0	0	-inf	0	0	-inf	0	0	-inf	0	0	-inf	0	0	-inf	0	0	-inf	0	0	-inf	0	0	-inf	0	0	-inf	0	0	-inf	0	0	-inf	0	0	-inf	0	0	-inf	0	0	-inf	0	0	-inf	0	0	-inf	0	0	-inf	0	0	-inf	0	0	-inf	0	0	-inf	0	0	-inf	0	0	-inf	0	0	-inf	0	0	-inf	0	0	-inf	0	0	-inf	0	0	-inf	0	0	-inf	0	0	-inf	0	0	-inf	0	0	-inf	0	0	-inf	0	0	-inf	0	0	-inf	0	0	-inf	0	0	-inf	0	0	-inf	0	0	-inf	9	9	159.48825376744847	0	0	-inf	0	0	-inf	15	15	134.82067514142935	0	0	-inf	0	0	-inf	0	0	-inf	0	0	-inf	0	0	-inf	0	0	-inf	0	0	-inf	0	0	-inf	0	0	-inf	0	0	-inf	0	0	-inf	0	0	-inf	0	0	-inf	0	0	-inf	0	0	-inf	7	7	157.5769808377421	0	0	-inf	0	0	-inf	0	0	-inf	0	0	-inf	0	0	-inf	0	0	-inf	0	0	-inf	0	0	-inf	0	0	-inf	0	0	-inf	0	0	-inf	0	0	-inf	0	0	-inf	0	0	-inf	0	0	-inf	0	0	-inf	0	0	-inf	0	0	-inf	0	0	-inf	0	0	-inf	0	0	-inf	0	0	-inf	0	0	-inf	0	0	-inf	0	0	-inf	0	0	-inf	0	0	-inf	0	0	-inf	0	0	-inf	0	0	-inf	0	0	-inf	0	0	-inf	0	0	-inf	0	0	-inf	0	0	-inf	0	0	-inf	0	0	-inf	0	0	-inf	0	0	-inf	0	0	-inf	0	0	-inf	0	0	-inf	0	0	-inf	0	0	-inf	0	0	-inf	0	0	-inf	0	0	-inf	0	0	-inf	0	0	-inf	0	0	-inf	0	0	-inf	0	0	-inf	strain	Bifidobacterium adolescentis JCM 15918
1681	11492	10716	153.62897536641606	25	25	59.89786055444303	11	11	89.68884284863594	187	123	88.12806536867377	13	13	69.51227271044515	0	0	-inf	16	16	88.38362015939288	126	126	75.51060353957246	56	49	99.97773266475575	307	307	85.48606448989113	207	164	101.72534167713552	56	56	78.37070646750671	19	19	72.48780786268311	22	22	114.53310094248778	0	0	-inf	70	32	139.25348893311673	43	31	110.20796042363598	22	22	119.90062245572	26	26	49.97937651470483	43	43	85.73878867052426	23466	21586	150.55838060252813	57	57	111.70313152113	29	29	123.656960804388	23	23	62.348684832405844	0	0	-inf	33	33	94.41524958768376	8	8	123.18942501141146	63850	59684	150.6821384134121	8	8	45.0	38155	34816	152.49962295148617	0	0	-inf	16	16	142.6369200695079	66424	61847	152.63259985840867	18	18	69.82082631536153	92	63	119.18037590656805	100	100	122.61068852014681	17	17	78.68224103615454	13	13	119.1423478079815	108	108	101.28726242194176	38	38	104.43407502287258	31	31	94.80676923603471	613	605	94.35302598241435	12	12	93.63898470028788	0	0	-inf	12	12	54.78427053287695	22	22	104.03623303164304	658	637	149.90696402712314	21290	19696	154.47898076276127	255718	237506	150.24478455204095	12	12	127.95189090370307	12	12	95.28439976948931	0	0	-inf	1982	1837	152.4885786964171	35	5	73.68485095150444	13297	12169	150.12654843004663	40	40	92.64619691655228	10	10	68.15693939377138	10	10	103.30135717888356	10	10	82.4652395128784	52	52	100.45326675005853	10	10	125.28507389269177	38	38	58.728922569295584	119	63	78.34682966343684	8	8	43.579633807741	59	59	89.9379388768664	5111	4747	154.55529094478769	31	14	70.79978170222603	0	0	-inf	21785	20206	153.45288100502717	7	7	83.12824655510086	22	22	95.13136280848954	9	9	96.33652467824095	157614	149950	152.10411886028643	29	29	118.33764694921814	20	8	67.07549995201062	239	227	109.29667646079655	0	0	-inf	0	0	-inf	0	0	-inf	18	18	106.20307058617264	23	23	52.87446763807596	0	0	-inf	17	17	131.11141863403435	369	358	97.08596625222788	1654	1654	96.63292624482605	11	11	58.502126305722655	77	20	73.43111011167916	242911	228053	152.6690286481042	2241	2107	150.65772643693398	235	225	123.83841785314442	50	27	92.0410703344717	27	27	93.73058866140885	2594	2455	150.26588479393828	24	24	109.85026460375599	70	70	110.75324899014504	0	0	-inf	770	688	105.81970379429377	72	72	124.22569506227244	0	0	-inf	22	22	72.64114491359337	47	47	71.68447479150156	16	16	100.51219026088597	0	0	-inf	21	11	58.73222588549667	57	57	87.67772475823948	0	0	-inf	193	55	76.07669040236297	147	106	89.8149350270412	223	51	76.99391438691177	28141	26089	151.13653985227046	81	34	85.88076681085928	285	26	83.69406891207028	78	78	65.89605963162643	500	466	153.95229781327458	189	173	101.8447803632476	72	72	136.38844625964114	9	9	104.21355460510262	10	10	158.72717702505403	38	38	96.21821658820906	3225	3020	154.63117227489104	0	0	-inf	48	39	74.25596882951662	13	13	88.33018572724816	82	82	91.58855238162121	159	144	84.4038983738287	0	0	-inf	7	7	84.78124604229254	2788	2657	153.89763380050897	7	7	73.39264395266522	639	639	112.23479669436963	154	28	90.75891266840378	95826	89409	153.70066712120203	85	85	100.51063580569216	63	63	139.73019667279914	0	0	-inf	897	812	150.66386880400802	86	76	114.7256256137443	8	8	89.7876677042295	6797	6293	152.21097211731495	0	0	-inf	0	0	-inf	9	9	61.75470667753066	7	7	67.57142857142857	49	28	79.17689905231089	682	618	104.56994105527492	187	117	78.64214482246041	50	50	52.47133935272063	65	65	118.38276434335553	53947	51181	153.4438002143553	54	54	103.65241309412242	174	156	138.90060145966137	5159	4725	149.38258763452953	174	174	95.92794999013675	46	24	69.89656294900497	33	33	61.971541876738286	233	155	110.9502376686195	30	30	92.64446705457719	0	0	-inf	23	23	79.60948911286266	14	14	97.3653560972847	41	41	68.8270116987398	7	7	57.474991326800264	0	0	-inf	11	11	100.62145229336116	0	0	-inf	143	132	104.90273778670762	8	8	86.1791085702515	37	37	61.15718287627167	0	0	-inf	16	16	118.7013093334215	12	12	113.70336738986464	85	85	91.11310820318985	80	52	85.09746755383422	1469	1361	153.17223576404294	30	30	139.08620219340796	7	7	70.93433620164878	11	11	60.78912860732937	0	0	-inf	0	0	-inf	40	40	108.24899631998463	0	0	-inf	26	26	122.0150232044241	31	15	140.8384843434648	10	10	126.1872792846572	69492	64613	152.21496531886245	40	40	81.60340131883656	50	50	55.95219822925922	48	48	120.34894536931904	0	0	-inf	159	159	108.9244009162584	7	7	134.74079803841684	14	14	113.01632543217305	27	7	82.06969480814203	82	82	117.59067112422157	80	80	94.19575529244881	48	24	69.8722755497185	species	Bifidobacterium bifidum
398513	7	7	170.56349186104046	0	0	-inf	0	0	-inf	0	0	-inf	0	0	-inf	0	0	-inf	0	0	-inf	0	0	-inf	0	0	-inf	0	0	-inf	0	0	-inf	0	0	-inf	0	0	-inf	0	0	-inf	0	0	-inf	0	0	-inf	0	0	-inf	0	0	-inf	0	0	-inf	0	0	-inf	14	14	160.25154362069685	0	0	-inf	0	0	-inf	0	0	-inf	0	0	-inf	0	0	-inf	0	0	-inf	25	25	154.01573600353066	0	0	-inf	0	0	-inf	0	0	-inf	0	0	-inf	9	9	164.11213146737285	0	0	-inf	0	0	-inf	0	0	-inf	0	0	-inf	0	0	-inf	0	0	-inf	0	0	-inf	0	0	-inf	0	0	-inf	0	0	-inf	0	0	-inf	0	0	-inf	0	0	-inf	0	0	-inf	10	10	147.5549560020213	121	121	152.98481727274427	0	0	-inf	0	0	-inf	0	0	-inf	0	0	-inf	0	0	-inf	8	8	160.9650924710786	0	0	-inf	0	0	-inf	0	0	-inf	0	0	-inf	0	0	-inf	0	0	-inf	0	0	-inf	0	0	-inf	0	0	-inf	0	0	-inf	0	0	-inf	0	0	-inf	0	0	-inf	17	17	158.31611276077794	0	0	-inf	0	0	-inf	0	0	-inf	27	27	141.03888596662424	0	0	-inf	0	0	-inf	0	0	-inf	0	0	-inf	0	0	-inf	0	0	-inf	0	0	-inf	0	0	-inf	0	0	-inf	0	0	-inf	0	0	-inf	0	0	-inf	0	0	-inf	0	0	-inf	107	107	162.92348111107185	0	0	-inf	0	0	-inf	0	0	-inf	0	0	-inf	0	0	-inf	0	0	-inf	0	0	-inf	0	0	-inf	0	0	-inf	0	0	-inf	0	0	-inf	0	0	-inf	0	0	-inf	0	0	-inf	0	0	-inf	0	0	-inf	0	0	-inf	0	0	-inf	0	0	-inf	0	0	-inf	0	0	-inf	8	8	151.00064768563826	0	0	-inf	0	0	-inf	0	0	-inf	0	0	-inf	0	0	-inf	0	0	-inf	0	0	-inf	0	0	-inf	0	0	-inf	0	0	-inf	0	0	-inf	0	0	-inf	0	0	-inf	0	0	-inf	0	0	-inf	0	0	-inf	0	0	-inf	0	0	-inf	0	0	-inf	0	0	-inf	0	0	-inf	26	26	154.87683925435647	0	0	-inf	0	0	-inf	0	0	-inf	0	0	-inf	0	0	-inf	0	0	-inf	0	0	-inf	0	0	-inf	0	0	-inf	0	0	-inf	0	0	-inf	0	0	-inf	0	0	-inf	0	0	-inf	0	0	-inf	0	0	-inf	0	0	-inf	0	0	-inf	0	0	-inf	0	0	-inf	0	0	-inf	0	0	-inf	0	0	-inf	0	0	-inf	0	0	-inf	0	0	-inf	0	0	-inf	0	0	-inf	0	0	-inf	0	0	-inf	0	0	-inf	0	0	-inf	0	0	-inf	0	0	-inf	0	0	-inf	0	0	-inf	0	0	-inf	0	0	-inf	0	0	-inf	0	0	-inf	0	0	-inf	0	0	-inf	0	0	-inf	0	0	-inf	0	0	-inf	0	0	-inf	0	0	-inf	0	0	-inf	0	0	-inf	0	0	-inf	0	0	-inf	0	0	-inf	23	23	149.61362674164235	0	0	-inf	0	0	-inf	0	0	-inf	0	0	-inf	0	0	-inf	0	0	-inf	0	0	-inf	0	0	-inf	0	0	-inf	0	0	-inf	0	0	-inf	strain	Bifidobacterium bifidum NCIMB 41171
398514	0	0	-inf	0	0	-inf	0	0	-inf	0	0	-inf	0	0	-inf	0	0	-inf	0	0	-inf	0	0	-inf	0	0	-inf	0	0	-inf	0	0	-inf	0	0	-inf	0	0	-inf	0	0	-inf	0	0	-inf	0	0	-inf	0	0	-inf	0	0	-inf	0	0	-inf	0	0	-inf	0	0	-inf	0	0	-inf	0	0	-inf	0	0	-inf	0	0	-inf	0	0	-inf	0	0	-inf	0	0	-inf	0	0	-inf	0	0	-inf	0	0	-inf	0	0	-inf	0	0	-inf	0	0	-inf	0	0	-inf	0	0	-inf	0	0	-inf	0	0	-inf	0	0	-inf	0	0	-inf	0	0	-inf	0	0	-inf	0	0	-inf	0	0	-inf	0	0	-inf	0	0	-inf	0	0	-inf	0	0	-inf	8	8	116.60734487921972	0	0	-inf	0	0	-inf	0	0	-inf	0	0	-inf	0	0	-inf	0	0	-inf	0	0	-inf	0	0	-inf	0	0	-inf	0	0	-inf	0	0	-inf	0	0	-inf	0	0	-inf	0	0	-inf	0	0	-inf	0	0	-inf	0	0	-inf	0	0	-inf	0	0	-inf	0	0	-inf	0	0	-inf	0	0	-inf	0	0	-inf	7	7	138.1566682565563	0	0	-inf	0	0	-inf	0	0	-inf	0	0	-inf	0	0	-inf	0	0	-inf	0	0	-inf	0	0	-inf	0	0	-inf	0	0	-inf	0	0	-inf	0	0	-inf	0	0	-inf	0	0	-inf	0	0	-inf	0	0	-inf	0	0	-inf	0	0	-inf	0	0	-inf	0	0	-inf	0	0	-inf	0	0	-inf	0	0	-inf	0	0	-inf	0	0	-inf	0	0	-inf	0	0	-inf	0	0	-inf	0	0	-inf	0	0	-inf	0	0	-inf	0	0	-inf	0	0	-inf	0	0	-inf	0	0	-inf	0	0	-inf	0	0	-inf	0	0	-inf	0	0	-inf	0	0	-inf	0	0	-inf	0	0	-inf	0	0	-inf	0	0	-inf	0	0	-inf	0	0	-inf	0	0	-inf	0	0	-inf	0	0	-inf	0	0	-inf	0	0	-inf	0	0	-inf	0	0	-inf	0	0	-inf	0	0	-inf	0	0	-inf	0	0	-inf	0	0	-inf	0	0	-inf	0	0	-inf	0	0	-inf	0	0	-inf	0	0	-inf	0	0	-inf	0	0	-inf	0	0	-inf	0	0	-inf	0	0	-inf	0	0	-inf	0	0	-inf	0	0	-inf	0	0	-inf	0	0	-inf	0	0	-inf	0	0	-inf	0	0	-inf	0	0	-inf	0	0	-inf	0	0	-inf	0	0	-inf	0	0	-inf	0	0	-inf	0	0	-inf	0	0	-inf	0	0	-inf	0	0	-inf	0	0	-inf	0	0	-inf	0	0	-inf	0	0	-inf	0	0	-inf	0	0	-inf	0	0	-inf	0	0	-inf	0	0	-inf	0	0	-inf	0	0	-inf	0	0	-inf	0	0	-inf	0	0	-inf	0	0	-inf	0	0	-inf	0	0	-inf	0	0	-inf	0	0	-inf	0	0	-inf	0	0	-inf	0	0	-inf	0	0	-inf	0	0	-inf	0	0	-inf	0	0	-inf	0	0	-inf	0	0	-inf	0	0	-inf	0	0	-inf	0	0	-inf	0	0	-inf	0	0	-inf	0	0	-inf	0	0	-inf	0	0	-inf	0	0	-inf	strain	Bifidobacterium bifidum JCM 1254
398515	0	0	-inf	0	0	-inf	0	0	-inf	0	0	-inf	0	0	-inf	0	0	-inf	0	0	-inf	0	0	-inf	0	0	-inf	0	0	-inf	0	0	-inf	0	0	-inf	0	0	-inf	0	0	-inf	0	0	-inf	0	0	-inf	0	0	-inf	0	0	-inf	0	0	-inf	0	0	-inf	0	0	-inf	0	0	-inf	0	0	-inf	0	0	-inf	0	0	-inf	0	0	-inf	0	0	-inf	15	15	114.07167202254979	0	0	-inf	7	7	128.7914416866962	0	0	-inf	0	0	-inf	8	8	162.54278479033297	0	0	-inf	0	0	-inf	0	0	-inf	0	0	-inf	0	0	-inf	0	0	-inf	0	0	-inf	0	0	-inf	0	0	-inf	0	0	-inf	0	0	-inf	0	0	-inf	0	0	-inf	0	0	-inf	0	0	-inf	20	20	136.179341097552	0	0	-inf	0	0	-inf	0	0	-inf	0	0	-inf	0	0	-inf	0	0	-inf	0	0	-inf	0	0	-inf	0	0	-inf	0	0	-inf	0	0	-inf	0	0	-inf	0	0	-inf	0	0	-inf	0	0	-inf	0	0	-inf	0	0	-inf	0	0	-inf	0	0	-inf	0	0	-inf	0	0	-inf	0	0	-inf	0	0	-inf	9	9	153.52934770950415	0	0	-inf	0	0	-inf	0	0	-inf	0	0	-inf	0	0	-inf	0	0	-inf	0	0	-inf	0	0	-inf	0	0	-inf	0	0	-inf	0	0	-inf	0	0	-inf	0	0	-inf	0	0	-inf	11	11	135.99987847996078	0	0	-inf	0	0	-inf	0	0	-inf	0	0	-inf	0	0	-inf	0	0	-inf	0	0	-inf	0	0	-inf	0	0	-inf	0	0	-inf	0	0	-inf	0	0	-inf	0	0	-inf	0	0	-inf	0	0	-inf	0	0	-inf	0	0	-inf	0	0	-inf	0	0	-inf	0	0	-inf	0	0	-inf	0	0	-inf	0	0	-inf	0	0	-inf	0	0	-inf	0	0	-inf	0	0	-inf	0	0	-inf	0	0	-inf	0	0	-inf	0	0	-inf	0	0	-inf	0	0	-inf	0	0	-inf	0	0	-inf	0	0	-inf	0	0	-inf	0	0	-inf	0	0	-inf	0	0	-inf	0	0	-inf	0	0	-inf	0	0	-inf	7	7	148.4949256764265	0	0	-inf	0	0	-inf	0	0	-inf	0	0	-inf	0	0	-inf	0	0	-inf	0	0	-inf	0	0	-inf	0	0	-inf	0	0	-inf	0	0	-inf	0	0	-inf	0	0	-inf	0	0	-inf	0	0	-inf	0	0	-inf	10	10	121.21721936706585	0	0	-inf	0	0	-inf	0	0	-inf	0	0	-inf	0	0	-inf	0	0	-inf	0	0	-inf	0	0	-inf	0	0	-inf	0	0	-inf	0	0	-inf	0	0	-inf	0	0	-inf	0	0	-inf	0	0	-inf	0	0	-inf	0	0	-inf	0	0	-inf	0	0	-inf	0	0	-inf	0	0	-inf	0	0	-inf	0	0	-inf	0	0	-inf	0	0	-inf	0	0	-inf	0	0	-inf	0	0	-inf	0	0	-inf	0	0	-inf	0	0	-inf	0	0	-inf	0	0	-inf	0	0	-inf	0	0	-inf	0	0	-inf	0	0	-inf	0	0	-inf	0	0	-inf	0	0	-inf	0	0	-inf	0	0	-inf	0	0	-inf	0	0	-inf	0	0	-inf	0	0	-inf	0	0	-inf	strain	Bifidobacterium bifidum DSM 20215
484020	0	0	-inf	0	0	-inf	0	0	-inf	0	0	-inf	0	0	-inf	0	0	-inf	0	0	-inf	0	0	-inf	0	0	-inf	0	0	-inf	0	0	-inf	0	0	-inf	0	0	-inf	0	0	-inf	0	0	-inf	0	0	-inf	0	0	-inf	0	0	-inf	0	0	-inf	0	0	-inf	0	0	-inf	0	0	-inf	0	0	-inf	0	0	-inf	0	0	-inf	0	0	-inf	0	0	-inf	0	0	-inf	0	0	-inf	0	0	-inf	0	0	-inf	0	0	-inf	18	18	160.66866968597196	0	0	-inf	0	0	-inf	0	0	-inf	0	0	-inf	0	0	-inf	0	0	-inf	0	0	-inf	0	0	-inf	0	0	-inf	0	0	-inf	0	0	-inf	0	0	-inf	0	0	-inf	0	0	-inf	0	0	-inf	58	58	151.6252466751987	0	0	-inf	0	0	-inf	0	0	-inf	0	0	-inf	0	0	-inf	0	0	-inf	0	0	-inf	0	0	-inf	0	0	-inf	0	0	-inf	0	0	-inf	0	0	-inf	0	0	-inf	0	0	-inf	0	0	-inf	0	0	-inf	0	0	-inf	0	0	-inf	0	0	-inf	0	0	-inf	0	0	-inf	0	0	-inf	0	0	-inf	36	36	152.79089319322975	0	0	-inf	0	0	-inf	0	0	-inf	0	0	-inf	0	0	-inf	0	0	-inf	0	0	-inf	0	0	-inf	0	0	-inf	0	0	-inf	0	0	-inf	0	0	-inf	0	0	-inf	0	0	-inf	21	21	156.57225788829504	0	0	-inf	0	0	-inf	0	0	-inf	0	0	-inf	0	0	-inf	0	0	-inf	0	0	-inf	0	0	-inf	0	0	-inf	0	0	-inf	0	0	-inf	0	0	-inf	0	0	-inf	0	0	-inf	0	0	-inf	0	0	-inf	0	0	-inf	0	0	-inf	0	0	-inf	0	0	-inf	0	0	-inf	0	0	-inf	0	0	-inf	0	0	-inf	0	0	-inf	0	0	-inf	0	0	-inf	0	0	-inf	0	0	-inf	0	0	-inf	0	0	-inf	0	0	-inf	0	0	-inf	0	0	-inf	0	0	-inf	0	0	-inf	0	0	-inf	0	0	-inf	0	0	-inf	0	0	-inf	0	0	-inf	0	0	-inf	0	0	-inf	10	10	145.0545724631015	0	0	-inf	0	0	-inf	0	0	-inf	0	0	-inf	0	0	-inf	0	0	-inf	0	0	-inf	0	0	-inf	0	0	-inf	0	0	-inf	0	0	-inf	0	0	-inf	0	0	-inf	0	0	-inf	0	0	-inf	0	0	-inf	0	0	-inf	0	0	-inf	0	0	-inf	0	0	-inf	0	0	-inf	0	0	-inf	0	0	-inf	0	0	-inf	0	0	-inf	0	0	-inf	0	0	-inf	0	0	-inf	0	0	-inf	0	0	-inf	0	0	-inf	0	0	-inf	0	0	-inf	0	0	-inf	0	0	-inf	0	0	-inf	0	0	-inf	0	0	-inf	0	0	-inf	0	0	-inf	0	0	-inf	0	0	-inf	0	0	-inf	0	0	-inf	0	0	-inf	0	0	-inf	0	0	-inf	0	0	-inf	0	0	-inf	0	0	-inf	0	0	-inf	0	0	-inf	21	21	153.13316997709143	0	0	-inf	0	0	-inf	0	0	-inf	0	0	-inf	0	0	-inf	0	0	-inf	0	0	-inf	0	0	-inf	0	0	-inf	0	0	-inf	0	0	-inf	strain	Bifidobacterium bifidum BGN4
500634	67	67	139.28198688588918	0	0	-inf	0	0	-inf	55	55	62.000544054466076	0	0	-inf	0	0	-inf	0	0	-inf	0	0	-inf	0	0	-inf	0	0	-inf	0	0	-inf	0	0	-inf	0	0	-inf	0	0	-inf	0	0	-inf	0	0	-inf	0	0	-inf	0	0	-inf	0	0	-inf	0	0	-inf	141	141	140.70148070153004	0	0	-inf	0	0	-inf	0	0	-inf	0	0	-inf	0	0	-inf	0	0	-inf	302	302	145.6408449453421	0	0	-inf	237	237	143.02880287268854	0	0	-inf	0	0	-inf	474	474	136.08876176597101	0	0	-inf	0	0	-inf	0	0	-inf	0	0	-inf	0	0	-inf	0	0	-inf	0	0	-inf	0	0	-inf	0	0	-inf	0	0	-inf	0	0	-inf	0	0	-inf	0	0	-inf	0	0	-inf	181	181	143.36886270657374	1972	1972	145.48167169129613	0	0	-inf	0	0	-inf	0	0	-inf	11	11	147.73091083609242	0	0	-inf	91	91	141.526726954231	0	0	-inf	0	0	-inf	0	0	-inf	0	0	-inf	0	0	-inf	0	0	-inf	0	0	-inf	0	0	-inf	0	0	-inf	0	0	-inf	28	28	149.58488474283143	0	0	-inf	0	0	-inf	141	141	154.49607905536203	0	0	-inf	0	0	-inf	0	0	-inf	695	695	134.45093045474593	0	0	-inf	0	0	-inf	0	0	-inf	0	0	-inf	0	0	-inf	0	0	-inf	0	0	-inf	0	0	-inf	0	0	-inf	0	0	-inf	0	0	-inf	0	0	-inf	0	0	-inf	0	0	-inf	1565	1565	147.24226019927656	17	17	122.62071897220683	0	0	-inf	0	0	-inf	0	0	-inf	17	17	135.17422234151337	0	0	-inf	0	0	-inf	0	0	-inf	9	9	108.4723723483327	0	0	-inf	0	0	-inf	0	0	-inf	0	0	-inf	0	0	-inf	0	0	-inf	0	0	-inf	0	0	-inf	0	0	-inf	0	0	-inf	9	9	104.5710920479032	0	0	-inf	183	183	145.06500359182255	0	0	-inf	0	0	-inf	0	0	-inf	0	0	-inf	9	9	84.3502224079103	0	0	-inf	0	0	-inf	0	0	-inf	0	0	-inf	15	15	151.851488163736	0	0	-inf	0	0	-inf	0	0	-inf	0	0	-inf	0	0	-inf	0	0	-inf	0	0	-inf	9	9	149.56229015166596	0	0	-inf	0	0	-inf	0	0	-inf	508	508	148.35224800682732	0	0	-inf	0	0	-inf	0	0	-inf	10	10	140.36703899494822	0	0	-inf	0	0	-inf	30	30	157.1322286049464	0	0	-inf	0	0	-inf	0	0	-inf	0	0	-inf	0	0	-inf	0	0	-inf	0	0	-inf	0	0	-inf	0	0	-inf	198	198	144.80931760396777	0	0	-inf	0	0	-inf	29	29	144.08942700435517	0	0	-inf	0	0	-inf	0	0	-inf	0	0	-inf	0	0	-inf	0	0	-inf	0	0	-inf	0	0	-inf	0	0	-inf	0	0	-inf	0	0	-inf	0	0	-inf	0	0	-inf	0	0	-inf	0	0	-inf	0	0	-inf	0	0	-inf	0	0	-inf	0	0	-inf	0	0	-inf	0	0	-inf	0	0	-inf	0	0	-inf	0	0	-inf	0	0	-inf	0	0	-inf	0	0	-inf	0	0	-inf	0	0	-inf	0	0	-inf	0	0	-inf	0	0	-inf	533	533	145.2364426102638	0	0	-inf	0	0	-inf	0	0	-inf	0	0	-inf	0	0	-inf	0	0	-inf	0	0	-inf	0	0	-inf	0	0	-inf	0	0	-inf	0	0	-inf	strain	Bifidobacterium bifidum ATCC 29521 = JCM 1255 = DSM 20456
702459	244	244	147.60700759415994	0	0	-inf	0	0	-inf	9	9	98.84688781481788	0	0	-inf	0	0	-inf	0	0	-inf	0	0	-inf	7	7	144.63657052618507	0	0	-inf	0	0	-inf	0	0	-inf	0	0	-inf	0	0	-inf	0	0	-inf	38	38	153.6230899448164	12	12	121.84362303935646	0	0	-inf	0	0	-inf	0	0	-inf	577	577	144.6402892737804	0	0	-inf	0	0	-inf	0	0	-inf	0	0	-inf	0	0	-inf	0	0	-inf	1169	1169	143.5540413528476	0	0	-inf	1043	1043	148.9962031474508	0	0	-inf	0	0	-inf	1312	1312	145.80702997948515	0	0	-inf	0	0	-inf	0	0	-inf	0	0	-inf	0	0	-inf	0	0	-inf	0	0	-inf	0	0	-inf	0	0	-inf	0	0	-inf	0	0	-inf	0	0	-inf	0	0	-inf	11	11	128.1415950162137	509	509	148.93913501469967	5476	5476	149.3939891987046	0	0	-inf	0	0	-inf	0	0	-inf	54	54	142.98366812911775	30	30	77.59242654494719	299	299	144.76590792899594	0	0	-inf	0	0	-inf	0	0	-inf	0	0	-inf	0	0	-inf	0	0	-inf	0	0	-inf	56	56	93.77290097394521	0	0	-inf	0	0	-inf	118	118	154.18943013514968	17	17	84.60062600571237	0	0	-inf	550	550	148.53998798179444	0	0	-inf	0	0	-inf	0	0	-inf	2259	2259	142.9250902531198	0	0	-inf	12	12	80.65428047236114	0	0	-inf	0	0	-inf	0	0	-inf	0	0	-inf	0	0	-inf	0	0	-inf	0	0	-inf	0	0	-inf	0	0	-inf	0	0	-inf	0	0	-inf	57	57	77.61280565227094	4426	4426	148.29241641613493	24	24	150.93136652184185	0	0	-inf	23	23	94.50514872528062	0	0	-inf	52	52	145.0534905469036	0	0	-inf	0	0	-inf	0	0	-inf	9	9	90.5497657425275	0	0	-inf	0	0	-inf	0	0	-inf	0	0	-inf	0	0	-inf	0	0	-inf	10	10	70.03767435954302	0	0	-inf	0	0	-inf	138	138	75.82291670049284	32	32	75.74602018457941	172	172	86.18504174485844	751	751	145.31902918564	47	47	85.37900548401971	259	259	87.12352411775099	0	0	-inf	11	11	152.50176178247037	7	7	109.26047343522613	0	0	-inf	0	0	-inf	0	0	-inf	0	0	-inf	63	63	148.8325701480155	0	0	-inf	9	9	69.87501969685657	0	0	-inf	0	0	-inf	15	15	73.34072591443353	0	0	-inf	0	0	-inf	42	42	146.11804165480405	0	0	-inf	0	0	-inf	126	126	85.57815219908876	2253	2253	142.52547242862283	0	0	-inf	0	0	-inf	0	0	-inf	28	28	147.81021828879912	0	0	-inf	0	0	-inf	183	183	141.8850961368759	0	0	-inf	0	0	-inf	0	0	-inf	0	0	-inf	21	21	93.23163820530802	43	43	100.78125676264696	70	70	77.21478053561347	0	0	-inf	0	0	-inf	721	721	146.67742397255677	0	0	-inf	18	18	90.03036616634022	152	152	127.54441090977328	0	0	-inf	22	22	93.86677643282253	0	0	-inf	0	0	-inf	0	0	-inf	0	0	-inf	0	0	-inf	0	0	-inf	0	0	-inf	0	0	-inf	0	0	-inf	0	0	-inf	0	0	-inf	11	11	90.1034842263026	0	0	-inf	0	0	-inf	0	0	-inf	0	0	-inf	0	0	-inf	0	0	-inf	28	28	82.06166109672161	45	45	135.1891097071633	0	0	-inf	0	0	-inf	0	0	-inf	0	0	-inf	0	0	-inf	0	0	-inf	0	0	-inf	0	0	-inf	16	16	138.3104720097836	0	0	-inf	1447	1447	148.06228304920663	0	0	-inf	0	0	-inf	0	0	-inf	0	0	-inf	0	0	-inf	0	0	-inf	0	0	-inf	20	20	94.74408799099173	0	0	-inf	0	0	-inf	24	24	66.46434855315354	strain	Bifidobacterium bifidum PRL2010
883062	244	244	141.4905903695269	0	0	-inf	0	0	-inf	0	0	-inf	0	0	-inf	0	0	-inf	0	0	-inf	0	0	-inf	0	0	-inf	0	0	-inf	0	0	-inf	0	0	-inf	0	0	-inf	0	0	-inf	0	0	-inf	0	0	-inf	0	0	-inf	0	0	-inf	0	0	-inf	0	0	-inf	613	613	143.40099234659814	0	0	-inf	0	0	-inf	0	0	-inf	0	0	-inf	0	0	-inf	0	0	-inf	1320	1320	144.41428080957505	0	0	-inf	1010	1010	147.42138666534822	0	0	-inf	0	0	-inf	1142	1142	147.54668449497572	0	0	-inf	0	0	-inf	0	0	-inf	0	0	-inf	0	0	-inf	0	0	-inf	0	0	-inf	0	0	-inf	0	0	-inf	0	0	-inf	0	0	-inf	0	0	-inf	0	0	-inf	10	10	135.7992477824355	359	359	147.69522407443066	4895	4895	144.81306120732668	0	0	-inf	0	0	-inf	0	0	-inf	42	42	139.77959564304675	0	0	-inf	394	394	141.40439398939313	0	0	-inf	0	0	-inf	0	0	-inf	0	0	-inf	0	0	-inf	0	0	-inf	0	0	-inf	0	0	-inf	0	0	-inf	0	0	-inf	85	85	141.38262267283682	0	0	-inf	0	0	-inf	389	389	146.18457431093213	0	0	-inf	0	0	-inf	0	0	-inf	2514	2514	141.35596212354253	0	0	-inf	0	0	-inf	0	0	-inf	0	0	-inf	0	0	-inf	0	0	-inf	0	0	-inf	0	0	-inf	0	0	-inf	0	0	-inf	0	0	-inf	0	0	-inf	0	0	-inf	0	0	-inf	4293	4293	146.30478202883444	48	48	144.0089109980428	0	0	-inf	0	0	-inf	0	0	-inf	32	32	150.88238056219865	0	0	-inf	0	0	-inf	0	0	-inf	0	0	-inf	0	0	-inf	0	0	-inf	0	0	-inf	0	0	-inf	0	0	-inf	0	0	-inf	0	0	-inf	0	0	-inf	0	0	-inf	0	0	-inf	0	0	-inf	0	0	-inf	486	486	141.38856344999624	0	0	-inf	0	0	-inf	0	0	-inf	13	13	146.28330688193086	0	0	-inf	0	0	-inf	0	0	-inf	0	0	-inf	0	0	-inf	61	61	144.9989418344235	0	0	-inf	0	0	-inf	0	0	-inf	0	0	-inf	0	0	-inf	0	0	-inf	0	0	-inf	34	34	149.62303117282815	0	0	-inf	0	0	-inf	0	0	-inf	1640	1640	145.67464330776352	0	0	-inf	0	0	-inf	0	0	-inf	17	17	141.33392970434093	0	0	-inf	0	0	-inf	141	141	141.7705890173665	0	0	-inf	0	0	-inf	0	0	-inf	0	0	-inf	0	0	-inf	10	10	124.40133554212754	0	0	-inf	0	0	-inf	0	0	-inf	1041	1041	143.8502588894129	0	0	-inf	0	0	-inf	126	126	145.92373681878618	0	0	-inf	0	0	-inf	0	0	-inf	0	0	-inf	0	0	-inf	0	0	-inf	0	0	-inf	0	0	-inf	0	0	-inf	0	0	-inf	0	0	-inf	0	0	-inf	0	0	-inf	0	0	-inf	0	0	-inf	0	0	-inf	0	0	-inf	0	0	-inf	0	0	-inf	0	0	-inf	0	0	-inf	31	31	147.64552661763753	0	0	-inf	0	0	-inf	0	0	-inf	0	0	-inf	0	0	-inf	0	0	-inf	0	0	-inf	0	0	-inf	0	0	-inf	0	0	-inf	1338	1338	144.5505955025361	0	0	-inf	0	0	-inf	0	0	-inf	0	0	-inf	0	0	-inf	0	0	-inf	0	0	-inf	0	0	-inf	0	0	-inf	0	0	-inf	0	0	-inf	strain	Bifidobacterium bifidum S17
1207542	214	214	146.69105588371258	0	0	-inf	0	0	-inf	0	0	-inf	0	0	-inf	0	0	-inf	0	0	-inf	0	0	-inf	0	0	-inf	0	0	-inf	43	43	146.32621872479672	0	0	-inf	0	0	-inf	0	0	-inf	0	0	-inf	0	0	-inf	0	0	-inf	0	0	-inf	0	0	-inf	0	0	-inf	535	535	141.11954886277243	0	0	-inf	0	0	-inf	0	0	-inf	0	0	-inf	0	0	-inf	0	0	-inf	1335	1335	141.96995545835995	0	0	-inf	1042	1042	145.97477159582482	0	0	-inf	0	0	-inf	1614	1614	145.45581916608677	0	0	-inf	29	29	113.49623100120694	0	0	-inf	0	0	-inf	0	0	-inf	0	0	-inf	0	0	-inf	0	0	-inf	8	8	127.91870937386355	0	0	-inf	0	0	-inf	0	0	-inf	0	0	-inf	0	0	-inf	535	535	149.85377183440048	5662	5662	145.37262739118285	0	0	-inf	0	0	-inf	0	0	-inf	38	38	146.44992304795034	0	0	-inf	336	336	143.18392295276087	0	0	-inf	0	0	-inf	0	0	-inf	0	0	-inf	0	0	-inf	0	0	-inf	0	0	-inf	0	0	-inf	0	0	-inf	0	0	-inf	133	133	147.1429499302534	0	0	-inf	0	0	-inf	482	482	152.96004361429678	0	0	-inf	0	0	-inf	0	0	-inf	2117	2117	142.02103702394555	0	0	-inf	0	0	-inf	12	12	111.69357392048569	0	0	-inf	0	0	-inf	0	0	-inf	0	0	-inf	0	0	-inf	0	0	-inf	0	0	-inf	11	11	114.22579457560931	0	0	-inf	0	0	-inf	0	0	-inf	4435	4435	146.8977241037382	45	45	139.5133464549531	10	10	126.36265343776125	0	0	-inf	0	0	-inf	38	38	142.8171741567345	0	0	-inf	0	0	-inf	0	0	-inf	64	64	123.34933343656022	0	0	-inf	0	0	-inf	0	0	-inf	0	0	-inf	0	0	-inf	0	0	-inf	0	0	-inf	0	0	-inf	0	0	-inf	0	0	-inf	0	0	-inf	0	0	-inf	624	624	147.61958338775494	0	0	-inf	0	0	-inf	0	0	-inf	10	10	157.24797192670835	0	0	-inf	0	0	-inf	0	0	-inf	0	0	-inf	0	0	-inf	66	66	151.51075423673456	0	0	-inf	0	0	-inf	0	0	-inf	0	0	-inf	0	0	-inf	0	0	-inf	0	0	-inf	46	46	151.55838211595395	0	0	-inf	0	0	-inf	0	0	-inf	1973	1973	147.1479654713312	0	0	-inf	0	0	-inf	0	0	-inf	30	30	153.26852706829493	10	10	122.31445270035012	0	0	-inf	150	150	147.59772774022932	0	0	-inf	0	0	-inf	0	0	-inf	0	0	-inf	0	0	-inf	11	11	104.23827211284271	0	0	-inf	0	0	-inf	0	0	-inf	796	796	146.13744176459926	0	0	-inf	0	0	-inf	127	127	144.77722239924236	0	0	-inf	0	0	-inf	0	0	-inf	78	78	145.7783203298629	0	0	-inf	0	0	-inf	0	0	-inf	0	0	-inf	0	0	-inf	0	0	-inf	0	0	-inf	0	0	-inf	0	0	-inf	0	0	-inf	0	0	-inf	0	0	-inf	0	0	-inf	0	0	-inf	0	0	-inf	0	0	-inf	0	0	-inf	32	32	151.0311693692445	0	0	-inf	0	0	-inf	0	0	-inf	0	0	-inf	0	0	-inf	0	0	-inf	0	0	-inf	0	0	-inf	0	0	-inf	0	0	-inf	1517	1517	146.59386028400934	0	0	-inf	0	0	-inf	0	0	-inf	0	0	-inf	0	0	-inf	0	0	-inf	0	0	-inf	0	0	-inf	0	0	-inf	0	0	-inf	0	0	-inf	strain	Bifidobacterium bifidum LMG 13195
1683	53	38	72.65853951830611	34	18	81.46944824905789	308	308	41.686000020308825	345	226	87.26871314842144	24	10	61.89901095496062	0	0	-inf	32	19	54.84254876668418	109	60	73.08252932981912	187	88	90.9830750643818	903	651	78.66159822209947	478	343	80.89479156366767	279	189	99.98840811128565	8	8	51.764870422406545	27	18	95.97504111661577	0	0	-inf	61	53	67.26432131599725	38	38	69.19164842331254	38	25	77.26866819780632	32	25	55.86432623931859	43	31	87.76011836918065	208	145	97.18934105285126	112	72	72.78581140403145	0	0	-inf	16	16	60.544555871659426	0	0	-inf	17	17	67.05150127229983	0	0	-inf	610	468	89.99741571789043	15	15	63.440289160833665	305	175	106.25680515591854	11	11	79.22602867743899	0	0	-inf	1083	776	83.67339382967323	0	0	-inf	0	0	-inf	71	51	91.91076322731514	12	4	57.82359780453064	49	23	73.79331113120261	122	104	79.56367070402908	0	0	-inf	43	21	88.5201581878521	315	186	77.25989731291904	25	4	59.39456137526057	0	0	-inf	21	21	63.707937559381996	58	40	76.686218686421	8	8	55.97723503683287	45	29	68.06315868878826	1303	1070	93.02141105505292	0	0	-inf	8	8	71.57589767429042	0	0	-inf	0	0	-inf	14	14	46.087914186992286	38	22	101.25090839732492	0	0	-inf	9	9	47.22222222222222	18	18	46.2479461996797	12	12	51.5	31	16	102.58836862981634	34	34	108.71380103558793	12	1	59.25	82	42	67.21976360468591	0	0	-inf	43	43	65.2343486642171	124	88	89.22600855115054	19	12	51.980682283929426	55	17	58.25810939145692	102	61	77.38446210982688	21	11	47.15104767053612	326	196	91.87748464055775	17	17	66.22234190648363	284	60	100.34669558131877	24	8	47.405813442292335	24	12	66.84541514839	87	77	86.36666957808465	7	7	84.80816742762438	0	0	-inf	8	8	44.0	27	20	78.06980673879582	7	7	58.77148415765508	15	1	42.8	24	24	84.24357232162849	65	51	83.10127039682041	2056	1286	75.15705981934445	52	30	70.41552728245969	19	12	55.65813990791132	660	349	84.68438358698984	34	21	91.29577517161246	224	185	80.81293938171794	198	88	106.06621865945382	10	10	87.35695136942273	29	19	80.05116969419034	17	8	60.07302151613468	211	151	101.1171596657281	0	0	-inf	486	302	77.11980096353463	15	15	72.89450726882619	13	13	101.46388429238617	61	13	55.78063206985469	194	154	87.88878374241293	9	9	70.05006715024024	12	12	47.50406262529563	10	10	57.178741891391326	53	36	70.90116179041269	15	15	95.83112226336021	59	33	82.39465241050941	122	86	82.10333742075869	94	25	54.50247858018055	19	9	90.97997895844894	54	35	63.1182927437978	110	42	79.90649116358568	82	56	77.1845528859118	0	0	-inf	431	249	77.52876248163903	21	21	54.11066826180983	10	10	50.1	0	0	-inf	27	17	89.09219379336112	7	7	47.561258290796694	7	7	75.58646476596707	32	18	73.46812246673744	10	3	61.827618381046385	254	130	93.31591636608319	88	49	83.64668726389972	16	16	61.43743662951398	11	11	89.49035541120692	29	17	90.77090092446466	0	0	-inf	55	26	102.48566302052257	109	59	77.84713518959742	645	375	84.85413777858756	14	14	57.93814912224632	0	0	-inf	11	11	56.224523792768565	54	41	73.07163687331195	145	119	100.46371178301868	43	18	64.19539066217206	166	71	86.76377427727151	0	0	-inf	0	0	-inf	60	41	83.85552941078868	0	0	-inf	75	48	87.6481176803693	279	140	77.7040657261712	222	154	73.24818306837882	26	11	51.49569096174764	64	37	100.62058001336881	54	30	93.12955694709382	65	42	80.9490871741329	36	9	70.68489464845217	83	63	105.13172088609484	77	52	67.70836824876453	33	20	45.57575757575758	12	12	57.35509469508042	109	91	63.72587573350892	82	50	73.36101838836716	11	11	61.81688839024361	24	24	49.92205076427126	34	18	76.14314609223017	25	17	56.93415062938731	0	0	-inf	0	0	-inf	20	0	41.75	0	0	-inf	10	10	45.87851648315524	0	0	-inf	34	7	59.0197721384147	12	12	57.70727523219021	15	15	74.77903931736982	8	8	78.51052775541822	94	64	86.5439097572136	132	74	77.26305694388479	41	20	67.59402786695917	12	12	83.87634313114113	28	28	73.11462604971895	22	12	81.2625923722219	36	28	68.10189072738882	9	9	48.321159715355996	27	27	59.78966280458218	0	0	-inf	0	0	-inf	0	0	-inf	0	0	-inf	112	2	108.4922700171836	11	11	45.80265581832929	0	0	-inf	0	0	-inf	0	0	-inf	17	17	126.29849370287855	0	0	-inf	12	3	83.28151430388984	0	0	-inf	39	25	85.6307367875991	441	314	88.39940536477854	0	0	-inf	species	Bifidobacterium angulatum
518635	15	15	59.53213759434003	16	16	76.2161618502034	0	0	-inf	119	119	82.42918672884811	14	14	57.16358157287	0	0	-inf	13	13	58.41311858266291	49	49	71.84364555600466	99	99	85.86273105957925	252	252	84.78749548675344	135	135	87.67761535109278	90	90	95.99750630837006	0	0	-inf	9	9	96.30549759822752	0	0	-inf	8	8	128.6663524445424	0	0	-inf	13	13	82.60209015332055	7	7	51.42857142857143	12	12	115.33460616571821	63	63	102.43394401685585	40	40	69.67867189678364	0	0	-inf	0	0	-inf	0	0	-inf	0	0	-inf	0	0	-inf	142	142	99.32962088942445	0	0	-inf	130	130	110.6412771142316	0	0	-inf	0	0	-inf	307	307	69.89276117964367	0	0	-inf	0	0	-inf	20	20	94.74340636410159	8	8	51.625	26	26	74.85884544489143	18	18	91.03638172008868	0	0	-inf	22	22	89.42910038700771	129	129	74.20933587585317	21	21	50.27910481179723	0	0	-inf	0	0	-inf	18	18	91.79914672183294	0	0	-inf	16	16	73.87939378099996	233	233	100.20075890790234	0	0	-inf	0	0	-inf	0	0	-inf	0	0	-inf	0	0	-inf	16	16	97.34666469912445	0	0	-inf	0	0	-inf	0	0	-inf	0	0	-inf	15	15	107.00662416999229	0	0	-inf	11	11	53.27272727272727	40	40	69.56419705723283	0	0	-inf	0	0	-inf	36	36	76.39490175982296	7	7	45.142857142857146	38	38	56.33786985350671	41	41	80.49131988827745	10	10	49.8	130	130	91.08860629376483	0	0	-inf	224	224	112.13726981194824	16	16	44.5625	12	12	68.18544481612744	10	10	90.2692466844877	0	0	-inf	0	0	-inf	0	0	-inf	7	7	43.99325845421356	0	0	-inf	14	14	42.285714285714285	0	0	-inf	14	14	91.8786108561202	770	770	72.62985993634156	22	22	62.583334236681026	7	7	55.78637975004499	311	311	96.6704366682407	13	13	97.23776527283096	39	39	59.12515561676041	110	110	108.80509970685185	0	0	-inf	10	10	91.55317655307194	9	9	60.90264670117599	60	60	95.04233255942528	0	0	-inf	184	184	83.28679747465377	0	0	-inf	0	0	-inf	48	48	53.84993789395792	40	40	72.9973864286141	0	0	-inf	0	0	-inf	0	0	-inf	17	17	73.6008954137226	0	0	-inf	26	26	78.3413313249681	36	36	89.44570977998372	69	69	50.306616345597945	10	10	89.75035479931611	19	19	59.965251508802794	68	68	70.62033717689566	26	26	64.36736982389993	0	0	-inf	182	182	73.66834273078693	0	0	-inf	0	0	-inf	0	0	-inf	10	10	88.9340589640007	0	0	-inf	0	0	-inf	14	14	68.90573413055014	7	7	53.99025218185394	124	124	93.17337221481341	39	39	75.96551180911723	0	0	-inf	0	0	-inf	12	12	101.57333694621383	0	0	-inf	29	29	116.58579057692113	50	50	71.47374820982567	270	270	84.0232322104674	0	0	-inf	0	0	-inf	0	0	-inf	13	13	85.41322283307113	26	26	113.34565085475111	25	25	66.47281160225943	95	95	88.98350771578332	0	0	-inf	0	0	-inf	19	19	77.43101689314618	0	0	-inf	27	27	96.32919570627804	139	139	82.23846889162684	68	68	69.72021994745168	15	15	55.68047615851281	27	27	103.58736925665302	24	24	109.10308917700327	23	23	81.54583424881537	27	27	63.51190047592735	20	20	105.52287383893095	25	25	57.14454933277295	13	13	46.07692307692308	0	0	-inf	18	18	50.75732363128896	32	32	92.14342768879214	0	0	-inf	0	0	-inf	16	16	81.08435223232055	8	8	48.48833823751157	0	0	-inf	0	0	-inf	20	20	41.75	0	0	-inf	0	0	-inf	0	0	-inf	27	27	55.18518518518518	0	0	-inf	0	0	-inf	0	0	-inf	30	30	80.8762767444156	58	58	60.901395643453746	21	21	67.8836794278767	0	0	-inf	0	0	-inf	10	10	72.90045752424821	8	8	57.07043648263006	0	0	-inf	0	0	-inf	0	0	-inf	0	0	-inf	0	0	-inf	0	0	-inf	110	110	109.11940219931421	0	0	-inf	0	0	-inf	0	0	-inf	0	0	-inf	0	0	-inf	0	0	-inf	9	9	84.1320985039311	0	0	-inf	14	14	89.47015729942508	127	127	92.45149419050422	0	0	-inf	strain	Bifidobacterium angulatum DSM 20098 = JCM 7096
1684	0	0	-inf	21	21	51.38095238095238	0	0	-inf	0	0	-inf	0	0	-inf	7	7	100.39802654889456	35	35	45.40917243589694	19	19	48.6742727990549	19	19	46.69480854958206	0	0	-inf	7	7	55.42857142857143	0	0	-inf	18	18	43.666666666666664	0	0	-inf	0	0	-inf	0	0	-inf	0	0	-inf	0	0	-inf	22	22	46.31818181818182	8	8	62.875	0	0	-inf	8	8	49.0	0	0	-inf	10	10	45.5	0	0	-inf	15	15	92.68379207771036	0	0	-inf	0	0	-inf	8	8	62.75	0	0	-inf	0	0	-inf	21	21	105.07486001439663	0	0	-inf	0	0	-inf	0	0	-inf	23	23	84.13212576765791	0	0	-inf	8	8	100.79937858128842	0	0	-inf	0	0	-inf	7	7	45.0	9	9	49.56372801964141	22	22	48.5	0	0	-inf	0	0	-inf	0	0	-inf	0	0	-inf	0	0	-inf	24	24	91.01627406950283	0	0	-inf	0	0	-inf	0	0	-inf	0	0	-inf	0	0	-inf	0	0	-inf	0	0	-inf	0	0	-inf	0	0	-inf	0	0	-inf	0	0	-inf	8	8	88.22082925665495	0	0	-inf	16	16	43.5	7	7	103.1928762183268	28	28	75.14968683137035	0	0	-inf	7	7	47.857142857142854	25	25	49.0	0	0	-inf	0	0	-inf	0	0	-inf	0	0	-inf	0	0	-inf	40	40	50.18062442783084	0	0	-inf	0	0	-inf	0	0	-inf	13	13	104.27407877722842	0	0	-inf	0	0	-inf	0	0	-inf	8	8	66.25	0	0	-inf	0	0	-inf	0	0	-inf	0	0	-inf	8	8	49.375	7	7	53.285714285714285	0	0	-inf	0	0	-inf	0	0	-inf	0	0	-inf	0	0	-inf	9	9	50.0	0	0	-inf	0	0	-inf	0	0	-inf	0	0	-inf	0	0	-inf	32	32	46.860664351882555	16	16	50.737712429686844	0	0	-inf	0	0	-inf	7	7	43.88178637951497	8	8	46.875	0	0	-inf	11	11	43.0	0	0	-inf	46	46	45.08695652173913	0	0	-inf	42	42	102.96190085884656	33	33	45.91564398743044	27	27	48.44444444444444	0	0	-inf	10	10	49.7	0	0	-inf	0	0	-inf	38	38	105.81423312060095	0	0	-inf	0	0	-inf	7	7	60.485345277627715	14	14	51.857142857142854	0	0	-inf	0	0	-inf	9	9	45.888888888888886	10	10	45.5	0	0	-inf	0	0	-inf	0	0	-inf	0	0	-inf	24	24	48.041666666666664	0	0	-inf	0	0	-inf	0	0	-inf	0	0	-inf	0	0	-inf	0	0	-inf	0	0	-inf	55	55	45.41818181818182	22	22	100.26656528250484	0	0	-inf	11	11	60.86310877469494	0	0	-inf	31	31	43.38709677419355	22	22	46.84352914509997	61	61	46.65686694602454	27	27	45.31511731964565	0	0	-inf	0	0	-inf	8	8	43.5	17	17	45.705882352941174	0	0	-inf	15	15	48.46666666666667	11	11	43.27272727272727	10	10	43.320616373302045	0	0	-inf	7	7	46.94743017656466	0	0	-inf	0	0	-inf	0	0	-inf	9	9	47.55555555555556	0	0	-inf	0	0	-inf	11	11	50.31795224391439	15	15	104.17646605986891	0	0	-inf	8	8	58.125	14	14	49.58754176153106	0	0	-inf	0	0	-inf	0	0	-inf	0	0	-inf	8	8	62.04610323875549	0	0	-inf	0	0	-inf	0	0	-inf	11	11	49.90909090909091	7	7	51.82005257175597	0	0	-inf	0	0	-inf	0	0	-inf	0	0	-inf	0	0	-inf	0	0	-inf	0	0	-inf	13	13	46.847091792986134	0	0	-inf	0	0	-inf	0	0	-inf	0	0	-inf	0	0	-inf	0	0	-inf	7	7	43.42857142857143	0	0	-inf	0	0	-inf	0	0	-inf	species	Bifidobacterium asteroides
1685	147	147	76.9552162564651	54	26	107.06001147433255	36	22	119.53567036104249	385	196	106.78246702101882	39	25	105.43281269716033	259	168	128.87647468625656	92	65	110.14953052367727	448	219	104.68610661571113	177	177	105.34187091556356	716	325	108.33505678322601	1245	1181	106.59606189689872	261	172	116.42943532667222	131	62	105.44456146891825	70	63	98.49152948641617	190	140	115.10745949232656	651	281	117.61104803395091	306	156	110.56637599800783	139	106	105.61498153179599	113	61	90.04923516016825	77	50	104.0910843697184	225	196	107.83873768267443	1114	357	103.88220113329388	42	20	105.10558157221679	59	35	103.68379026546633	69	43	121.0557830287487	139	26	112.22045721710116	259	30	115.90619839165666	1629	1588	90.5100294693645	29	10	107.17350000626757	290	263	124.17445139300774	151	100	113.37453185240476	164	154	121.1765904297224	2319	1961	108.24411113727018	42	30	84.30597474559178	2047	1919	122.90030189005759	221	178	102.49259067235097	50	34	82.58761572385148	158	147	122.97981986389547	820	387	119.27122636218667	799	228	116.92909506709262	132	80	108.55309880128577	709	656	121.50385651372407	105	43	112.28190852637404	130	102	139.12722084171475	112	84	98.26065811840411	164	37	115.74729438537871	47	47	111.55538675057923	107	97	103.36268630618125	4155	3983	125.65390780429995	120	48	115.40141955637979	100	46	116.63554803554565	41	10	110.67947781832949	39	39	137.6268108232943	140	122	94.05217572287373	409	199	119.78100394183188	632	47	125.07965959968622	74	40	111.01952799127008	81	56	113.9421965902018	152	120	109.95397238101711	452	196	116.50787342778685	255	58	114.04019332598035	44	28	107.35088931507643	419	360	124.99814150231289	408	400	141.81431623015973	342	124	107.07614212814279	123	123	122.06623725979384	37	27	74.48295502966914	335	36	115.4981853271205	394	224	113.80101066469756	346	258	60.99494429759877	225	218	103.24502244623774	311	245	111.44622099910534	1630	1426	114.80923770784904	24	11	104.09398153188461	373	63	109.72473059195855	1872	1785	123.78680718427282	57	45	105.96558382938993	0	0	-inf	15	6	102.54154227097973	206	32	106.33662870024253	204	112	79.04890337531394	33	22	98.93507827566648	33	33	121.88680739077492	270	250	98.8012324531195	4384	3748	114.35346515973569	96	20	112.82753782288394	192	121	84.83445090465635	3467	3356	109.80394114098203	182	162	124.81834717498039	5112	4494	140.85958144266883	71	47	109.20756873716016	177	146	119.38163154209228	123	91	108.23556922487464	78	60	121.88097105731765	259	112	109.51512380529947	29	29	89.30096181261538	2462	2271	137.3733821853079	455	102	109.80899441096985	42	11	122.15713568251591	102	38	97.27607877702884	143	75	100.312807596912	20	20	102.80528096078618	29	21	98.25325968945627	100	86	53.92974435521566	181	84	104.81586541922961	50	34	105.74982695150409	129	103	99.08181605790466	438	361	105.04751299951339	207	182	71.80127110851	339	304	121.80385935109808	133	85	97.71334799867964	146	121	70.47813233325238	152	118	88.48899300726129	23	23	121.87244550919759	590	454	112.91273294730661	197	45	106.50941472595335	43	25	118.67105134459861	478	478	112.9578491748308	443	136	112.14832771229732	131	58	109.55349524858076	55	25	101.30749152695486	295	152	110.84628429876685	113	69	109.57761373373361	260	250	104.88472635527907	288	261	109.12621907689119	41	41	105.84849635912626	160	55	110.4776620551147	266	250	105.18581958217372	36	36	91.9195945642982	1369	1296	128.42447596584515	278	197	115.56914010238518	1166	1100	115.80371447389348	254	241	129.12263606349683	38	26	119.58366969467015	51	30	105.60526064180078	73	73	142.48572577091232	1081	1010	118.35252171542487	84	57	119.49185933727946	904	322	109.13991203651528	56	12	103.9718062993974	66	44	68.90473121141592	172	29	111.46637550320287	91	50	101.91777380692146	127	84	97.11850236148398	3064	2700	121.40172589793102	300	238	110.30469908625605	180	99	87.51250940616576	86	63	106.00332004880057	203	187	120.93333372046978	109	65	103.68945745661318	430	256	106.39275506725437	71	71	115.19893137568172	373	327	113.69381132322164	356	97	100.29660554643958	126	65	108.28763181732315	2551	2205	123.64341553147494	240	206	124.36225352811577	139	115	58.797159840771926	54	26	116.81906365264396	240	87	118.66472014397434	248	213	110.91032306403402	37	17	98.58317739662148	116	19	114.57660046850921	279	221	113.08281676265808	8	8	96.38315261679296	578	578	117.02735121502982	30	17	102.06689208582381	162	75	76.6442284512492	172	98	100.7533151156278	553	192	110.13991949114154	158	125	111.27192495777723	584	152	119.98637422719578	343	108	107.04548756821806	129	110	106.67732173686304	85	51	98.7104779217611	78	30	113.37632065520553	68	36	102.25397399775393	50	19	115.76966373565385	59	52	119.1712489423381	166	116	74.02611235661313	43	34	84.17527316815807	88	23	104.28647994259146	165	151	129.3971229919538	22	11	98.83788709899326	1188	1150	137.5163128109331	176	120	99.84224389549554	120	100	81.49003827133666	212	152	119.55187030694591	122	111	112.74809980991259	191	145	127.26774258851906	37	37	104.83365938592473	154	72	123.7309593423892	92	65	102.15019477436984	348	222	102.53093854726703	403	341	122.00096636939946	130	109	114.05164430012753	species	Bifidobacterium breve
866777	0	0	-inf	0	0	-inf	0	0	-inf	0	0	-inf	0	0	-inf	91	91	161.36492257937246	0	0	-inf	0	0	-inf	0	0	-inf	0	0	-inf	0	0	-inf	0	0	-inf	0	0	-inf	0	0	-inf	10	10	160.34112009294014	0	0	-inf	0	0	-inf	7	7	161.7318398795275	0	0	-inf	0	0	-inf	0	0	-inf	0	0	-inf	0	0	-inf	0	0	-inf	0	0	-inf	0	0	-inf	0	0	-inf	0	0	-inf	0	0	-inf	0	0	-inf	0	0	-inf	0	0	-inf	44	44	157.20636952177085	0	0	-inf	0	0	-inf	0	0	-inf	0	0	-inf	0	0	-inf	0	0	-inf	0	0	-inf	0	0	-inf	0	0	-inf	0	0	-inf	0	0	-inf	0	0	-inf	0	0	-inf	0	0	-inf	0	0	-inf	10	10	125.5436053284309	0	0	-inf	0	0	-inf	0	0	-inf	0	0	-inf	0	0	-inf	0	0	-inf	0	0	-inf	0	0	-inf	0	0	-inf	0	0	-inf	0	0	-inf	0	0	-inf	0	0	-inf	0	0	-inf	0	0	-inf	0	0	-inf	0	0	-inf	0	0	-inf	0	0	-inf	0	0	-inf	0	0	-inf	0	0	-inf	0	0	-inf	0	0	-inf	0	0	-inf	0	0	-inf	0	0	-inf	0	0	-inf	0	0	-inf	0	0	-inf	0	0	-inf	0	0	-inf	0	0	-inf	0	0	-inf	0	0	-inf	8	8	136.43275342265133	0	0	-inf	0	0	-inf	8	8	100.60334332638442	0	0	-inf	0	0	-inf	0	0	-inf	0	0	-inf	11	11	131.59231658011728	0	0	-inf	17	17	136.3990804980005	0	0	-inf	0	0	-inf	0	0	-inf	0	0	-inf	0	0	-inf	0	0	-inf	0	0	-inf	0	0	-inf	0	0	-inf	7	7	140.28512791923023	0	0	-inf	0	0	-inf	0	0	-inf	0	0	-inf	0	0	-inf	0	0	-inf	0	0	-inf	0	0	-inf	0	0	-inf	0	0	-inf	0	0	-inf	0	0	-inf	0	0	-inf	0	0	-inf	0	0	-inf	0	0	-inf	0	0	-inf	0	0	-inf	0	0	-inf	0	0	-inf	0	0	-inf	0	0	-inf	0	0	-inf	0	0	-inf	8	8	127.63322898978504	0	0	-inf	0	0	-inf	0	0	-inf	0	0	-inf	0	0	-inf	0	0	-inf	18	18	132.92670267768764	27	27	153.3231614748585	0	0	-inf	0	0	-inf	0	0	-inf	0	0	-inf	0	0	-inf	0	0	-inf	0	0	-inf	7	7	99.27489952423447	0	0	-inf	0	0	-inf	0	0	-inf	0	0	-inf	0	0	-inf	0	0	-inf	0	0	-inf	0	0	-inf	0	0	-inf	7	7	121.49392214116615	0	0	-inf	0	0	-inf	0	0	-inf	30	30	157.86812409632356	0	0	-inf	0	0	-inf	0	0	-inf	0	0	-inf	0	0	-inf	0	0	-inf	0	0	-inf	0	0	-inf	0	0	-inf	0	0	-inf	0	0	-inf	0	0	-inf	0	0	-inf	0	0	-inf	0	0	-inf	0	0	-inf	0	0	-inf	0	0	-inf	0	0	-inf	0	0	-inf	0	0	-inf	0	0	-inf	7	7	159.54765532694603	0	0	-inf	0	0	-inf	0	0	-inf	0	0	-inf	0	0	-inf	0	0	-inf	0	0	-inf	0	0	-inf	37	37	154.2089327392761	0	0	-inf	0	0	-inf	62	62	163.00052987457823	0	0	-inf	strain	Bifidobacterium breve ACS-071-V-Sch8b
936351	0	0	-inf	0	0	-inf	0	0	-inf	0	0	-inf	0	0	-inf	0	0	-inf	0	0	-inf	0	0	-inf	0	0	-inf	0	0	-inf	12	12	135.3433763717359	0	0	-inf	0	0	-inf	0	0	-inf	0	0	-inf	0	0	-inf	0	0	-inf	0	0	-inf	0	0	-inf	0	0	-inf	0	0	-inf	7	7	121.4486198274666	0	0	-inf	0	0	-inf	0	0	-inf	0	0	-inf	0	0	-inf	0	0	-inf	0	0	-inf	0	0	-inf	0	0	-inf	0	0	-inf	0	0	-inf	0	0	-inf	27	27	125.13920430239722	0	0	-inf	0	0	-inf	0	0	-inf	0	0	-inf	0	0	-inf	0	0	-inf	0	0	-inf	0	0	-inf	0	0	-inf	0	0	-inf	0	0	-inf	0	0	-inf	0	0	-inf	20	20	134.12618763046243	0	0	-inf	0	0	-inf	0	0	-inf	0	0	-inf	0	0	-inf	0	0	-inf	0	0	-inf	0	0	-inf	0	0	-inf	0	0	-inf	0	0	-inf	0	0	-inf	0	0	-inf	0	0	-inf	0	0	-inf	0	0	-inf	0	0	-inf	0	0	-inf	0	0	-inf	0	0	-inf	0	0	-inf	0	0	-inf	0	0	-inf	0	0	-inf	0	0	-inf	0	0	-inf	0	0	-inf	0	0	-inf	0	0	-inf	0	0	-inf	0	0	-inf	0	0	-inf	0	0	-inf	0	0	-inf	0	0	-inf	0	0	-inf	0	0	-inf	0	0	-inf	0	0	-inf	0	0	-inf	0	0	-inf	0	0	-inf	0	0	-inf	0	0	-inf	0	0	-inf	0	0	-inf	0	0	-inf	0	0	-inf	0	0	-inf	0	0	-inf	0	0	-inf	0	0	-inf	0	0	-inf	0	0	-inf	0	0	-inf	0	0	-inf	0	0	-inf	0	0	-inf	0	0	-inf	0	0	-inf	0	0	-inf	0	0	-inf	0	0	-inf	0	0	-inf	0	0	-inf	0	0	-inf	0	0	-inf	0	0	-inf	0	0	-inf	0	0	-inf	0	0	-inf	0	0	-inf	0	0	-inf	0	0	-inf	0	0	-inf	0	0	-inf	0	0	-inf	0	0	-inf	0	0	-inf	0	0	-inf	8	8	132.1507489964919	0	0	-inf	0	0	-inf	0	0	-inf	0	0	-inf	0	0	-inf	0	0	-inf	0	0	-inf	0	0	-inf	0	0	-inf	0	0	-inf	0	0	-inf	0	0	-inf	0	0	-inf	0	0	-inf	37	37	137.47080805052218	0	0	-inf	0	0	-inf	0	0	-inf	0	0	-inf	0	0	-inf	0	0	-inf	0	0	-inf	0	0	-inf	0	0	-inf	0	0	-inf	0	0	-inf	0	0	-inf	0	0	-inf	0	0	-inf	0	0	-inf	0	0	-inf	0	0	-inf	0	0	-inf	0	0	-inf	0	0	-inf	0	0	-inf	0	0	-inf	0	0	-inf	0	0	-inf	0	0	-inf	0	0	-inf	0	0	-inf	0	0	-inf	0	0	-inf	0	0	-inf	0	0	-inf	0	0	-inf	0	0	-inf	0	0	-inf	0	0	-inf	0	0	-inf	0	0	-inf	0	0	-inf	0	0	-inf	0	0	-inf	0	0	-inf	0	0	-inf	0	0	-inf	0	0	-inf	0	0	-inf	0	0	-inf	0	0	-inf	0	0	-inf	0	0	-inf	0	0	-inf	0	0	-inf	strain	Bifidobacterium breve S27
1385938	0	0	-inf	0	0	-inf	0	0	-inf	0	0	-inf	0	0	-inf	0	0	-inf	0	0	-inf	0	0	-inf	0	0	-inf	0	0	-inf	0	0	-inf	0	0	-inf	0	0	-inf	0	0	-inf	0	0	-inf	0	0	-inf	0	0	-inf	0	0	-inf	0	0	-inf	0	0	-inf	0	0	-inf	0	0	-inf	0	0	-inf	0	0	-inf	0	0	-inf	0	0	-inf	0	0	-inf	0	0	-inf	0	0	-inf	0	0	-inf	0	0	-inf	0	0	-inf	0	0	-inf	0	0	-inf	0	0	-inf	0	0	-inf	0	0	-inf	0	0	-inf	0	0	-inf	0	0	-inf	0	0	-inf	0	0	-inf	0	0	-inf	0	0	-inf	0	0	-inf	0	0	-inf	0	0	-inf	0	0	-inf	14	14	73.02307810451764	0	0	-inf	0	0	-inf	0	0	-inf	0	0	-inf	0	0	-inf	0	0	-inf	0	0	-inf	0	0	-inf	0	0	-inf	0	0	-inf	0	0	-inf	0	0	-inf	0	0	-inf	0	0	-inf	0	0	-inf	0	0	-inf	0	0	-inf	0	0	-inf	0	0	-inf	0	0	-inf	0	0	-inf	0	0	-inf	0	0	-inf	0	0	-inf	0	0	-inf	0	0	-inf	0	0	-inf	0	0	-inf	0	0	-inf	0	0	-inf	0	0	-inf	0	0	-inf	0	0	-inf	0	0	-inf	0	0	-inf	0	0	-inf	0	0	-inf	0	0	-inf	0	0	-inf	0	0	-inf	9	9	71.22660769807105	0	0	-inf	0	0	-inf	0	0	-inf	0	0	-inf	0	0	-inf	0	0	-inf	0	0	-inf	0	0	-inf	0	0	-inf	0	0	-inf	0	0	-inf	0	0	-inf	0	0	-inf	0	0	-inf	0	0	-inf	0	0	-inf	0	0	-inf	0	0	-inf	0	0	-inf	0	0	-inf	0	0	-inf	0	0	-inf	0	0	-inf	0	0	-inf	0	0	-inf	0	0	-inf	0	0	-inf	0	0	-inf	0	0	-inf	0	0	-inf	0	0	-inf	0	0	-inf	0	0	-inf	0	0	-inf	0	0	-inf	0	0	-inf	0	0	-inf	0	0	-inf	0	0	-inf	9	9	114.95635380912577	0	0	-inf	0	0	-inf	0	0	-inf	0	0	-inf	0	0	-inf	0	0	-inf	0	0	-inf	0	0	-inf	0	0	-inf	0	0	-inf	0	0	-inf	0	0	-inf	0	0	-inf	0	0	-inf	12	12	51.80672620603569	0	0	-inf	0	0	-inf	0	0	-inf	0	0	-inf	0	0	-inf	0	0	-inf	0	0	-inf	0	0	-inf	0	0	-inf	0	0	-inf	0	0	-inf	0	0	-inf	0	0	-inf	0	0	-inf	0	0	-inf	0	0	-inf	0	0	-inf	0	0	-inf	0	0	-inf	0	0	-inf	0	0	-inf	0	0	-inf	0	0	-inf	0	0	-inf	0	0	-inf	0	0	-inf	0	0	-inf	0	0	-inf	0	0	-inf	0	0	-inf	0	0	-inf	0	0	-inf	0	0	-inf	0	0	-inf	0	0	-inf	0	0	-inf	0	0	-inf	0	0	-inf	0	0	-inf	0	0	-inf	0	0	-inf	0	0	-inf	0	0	-inf	0	0	-inf	0	0	-inf	0	0	-inf	0	0	-inf	0	0	-inf	0	0	-inf	0	0	-inf	0	0	-inf	strain	Bifidobacterium breve 12L
1385939	0	0	-inf	0	0	-inf	0	0	-inf	0	0	-inf	0	0	-inf	0	0	-inf	0	0	-inf	0	0	-inf	0	0	-inf	0	0	-inf	0	0	-inf	0	0	-inf	0	0	-inf	0	0	-inf	0	0	-inf	0	0	-inf	0	0	-inf	0	0	-inf	0	0	-inf	0	0	-inf	0	0	-inf	0	0	-inf	0	0	-inf	0	0	-inf	0	0	-inf	0	0	-inf	0	0	-inf	0	0	-inf	0	0	-inf	0	0	-inf	0	0	-inf	0	0	-inf	12	12	64.95625994490949	0	0	-inf	0	0	-inf	0	0	-inf	0	0	-inf	0	0	-inf	0	0	-inf	0	0	-inf	0	0	-inf	0	0	-inf	0	0	-inf	0	0	-inf	0	0	-inf	0	0	-inf	0	0	-inf	0	0	-inf	12	12	71.78209764455819	0	0	-inf	0	0	-inf	0	0	-inf	0	0	-inf	0	0	-inf	0	0	-inf	0	0	-inf	0	0	-inf	0	0	-inf	0	0	-inf	0	0	-inf	0	0	-inf	0	0	-inf	0	0	-inf	0	0	-inf	0	0	-inf	0	0	-inf	0	0	-inf	0	0	-inf	0	0	-inf	0	0	-inf	0	0	-inf	0	0	-inf	0	0	-inf	0	0	-inf	0	0	-inf	0	0	-inf	0	0	-inf	0	0	-inf	0	0	-inf	0	0	-inf	0	0	-inf	0	0	-inf	0	0	-inf	0	0	-inf	0	0	-inf	0	0	-inf	0	0	-inf	0	0	-inf	0	0	-inf	0	0	-inf	0	0	-inf	0	0	-inf	0	0	-inf	0	0	-inf	0	0	-inf	0	0	-inf	27	27	84.59061832846116	0	0	-inf	0	0	-inf	0	0	-inf	0	0	-inf	0	0	-inf	0	0	-inf	0	0	-inf	0	0	-inf	0	0	-inf	0	0	-inf	13	13	105.28799780877402	0	0	-inf	0	0	-inf	0	0	-inf	0	0	-inf	0	0	-inf	0	0	-inf	0	0	-inf	0	0	-inf	0	0	-inf	0	0	-inf	0	0	-inf	0	0	-inf	0	0	-inf	0	0	-inf	0	0	-inf	0	0	-inf	0	0	-inf	0	0	-inf	0	0	-inf	0	0	-inf	0	0	-inf	0	0	-inf	0	0	-inf	9	9	97.65874939962225	0	0	-inf	0	0	-inf	0	0	-inf	0	0	-inf	14	14	70.37338797552684	0	0	-inf	0	0	-inf	0	0	-inf	0	0	-inf	0	0	-inf	0	0	-inf	0	0	-inf	37	37	69.56970970584449	0	0	-inf	0	0	-inf	0	0	-inf	0	0	-inf	0	0	-inf	0	0	-inf	0	0	-inf	11	11	86.9452628732479	0	0	-inf	0	0	-inf	0	0	-inf	0	0	-inf	0	0	-inf	0	0	-inf	0	0	-inf	0	0	-inf	0	0	-inf	0	0	-inf	0	0	-inf	0	0	-inf	0	0	-inf	0	0	-inf	0	0	-inf	0	0	-inf	0	0	-inf	0	0	-inf	0	0	-inf	0	0	-inf	0	0	-inf	0	0	-inf	0	0	-inf	0	0	-inf	0	0	-inf	0	0	-inf	0	0	-inf	0	0	-inf	0	0	-inf	0	0	-inf	0	0	-inf	0	0	-inf	0	0	-inf	0	0	-inf	0	0	-inf	0	0	-inf	0	0	-inf	0	0	-inf	0	0	-inf	0	0	-inf	0	0	-inf	0	0	-inf	0	0	-inf	strain	Bifidobacterium breve JCM 7017
1385940	0	0	-inf	0	0	-inf	0	0	-inf	0	0	-inf	0	0	-inf	0	0	-inf	0	0	-inf	22	22	92.97956355533121	0	0	-inf	10	10	127.70675066550683	9	9	115.89787525468564	14	14	108.69045653159391	0	0	-inf	0	0	-inf	0	0	-inf	7	7	116.5800769935522	24	24	114.71930796447265	12	12	92.23541694574243	17	17	105.68948138474234	0	0	-inf	12	12	128.46098859363553	0	0	-inf	0	0	-inf	8	8	111.46282294170467	0	0	-inf	0	0	-inf	0	0	-inf	28	28	102.88251776149073	0	0	-inf	0	0	-inf	0	0	-inf	0	0	-inf	41	41	96.11274519497978	0	0	-inf	42	42	131.7154099533222	20	20	95.85601318593646	0	0	-inf	0	0	-inf	11	11	121.53829418858304	0	0	-inf	22	22	108.49995913422426	0	0	-inf	0	0	-inf	0	0	-inf	11	11	87.73450075676912	0	0	-inf	0	0	-inf	0	0	-inf	47	47	131.55572583257737	0	0	-inf	9	9	119.30810302867606	0	0	-inf	0	0	-inf	0	0	-inf	0	0	-inf	0	0	-inf	0	0	-inf	8	8	99.45188515615978	0	0	-inf	0	0	-inf	0	0	-inf	0	0	-inf	15	15	134.08494763336586	0	0	-inf	0	0	-inf	0	0	-inf	0	0	-inf	11	11	77.02498021848419	38	38	101.33671935110364	0	0	-inf	7	7	123.69082745169327	0	0	-inf	116	116	96.98440464068989	0	0	-inf	15	15	85.31704397292002	12	12	96.83185443762464	0	0	-inf	0	0	-inf	0	0	-inf	9	9	50.666666666666664	13	13	113.02535377012707	0	0	-inf	0	0	-inf	0	0	-inf	595	595	92.55601452094652	0	0	-inf	0	0	-inf	52	52	126.42099869952156	0	0	-inf	244	244	149.14376298145422	0	0	-inf	0	0	-inf	0	0	-inf	0	0	-inf	0	0	-inf	0	0	-inf	63	63	143.85663204685716	29	29	91.87800142470161	8	8	112.81257395242565	0	0	-inf	0	0	-inf	0	0	-inf	0	0	-inf	0	0	-inf	8	8	108.68438057257605	8	8	110.48253201126181	0	0	-inf	46	46	80.72053200450695	15	15	112.33631968916485	9	9	121.37961052946801	7	7	109.34217835063649	9	9	88.04543982188748	9	9	87.0925827285586	0	0	-inf	78	78	94.60782679834158	0	0	-inf	0	0	-inf	0	0	-inf	0	0	-inf	0	0	-inf	0	0	-inf	11	11	140.38582066696804	0	0	-inf	0	0	-inf	0	0	-inf	0	0	-inf	0	0	-inf	0	0	-inf	0	0	-inf	8	8	118.99943641999027	0	0	-inf	27	27	116.17022287494552	0	0	-inf	0	0	-inf	0	0	-inf	0	0	-inf	8	8	130.04291634251854	0	0	-inf	0	0	-inf	0	0	-inf	0	0	-inf	0	0	-inf	0	0	-inf	9	9	114.83222793702487	69	69	152.56505250869688	0	0	-inf	9	9	83.7565716289887	12	12	63.18782776229733	7	7	116.69374113042483	0	0	-inf	0	0	-inf	0	0	-inf	12	12	140.43834718346056	11	11	93.21867204090762	0	0	-inf	48	48	90.28387956686343	0	0	-inf	0	0	-inf	0	0	-inf	0	0	-inf	7	7	121.21740438676429	0	0	-inf	0	0	-inf	18	18	137.33318382197533	0	0	-inf	0	0	-inf	0	0	-inf	0	0	-inf	0	0	-inf	0	0	-inf	0	0	-inf	83	83	133.10096427370294	24	24	93.75869412653384	11	11	114.68641198323098	12	12	117.38022627721918	0	0	-inf	0	0	-inf	0	0	-inf	0	0	-inf	0	0	-inf	0	0	-inf	0	0	-inf	7	7	93.71813834619982	0	0	-inf	22	22	133.0956990864463	0	0	-inf	0	0	-inf	0	0	-inf	0	0	-inf	0	0	-inf	0	0	-inf	0	0	-inf	0	0	-inf	92	92	108.29257690991834	0	0	-inf	0	0	-inf	strain	Bifidobacterium breve JCM 7019
1385942	0	0	-inf	28	28	128.7105499435968	14	14	112.89120715233759	189	189	110.84050027259019	14	14	113.90301290390032	0	0	-inf	27	27	121.3623738217631	207	207	93.12343222928966	0	0	-inf	381	381	105.84901401043426	43	43	106.547452584393	75	75	99.66945570743786	69	69	115.09685331280399	7	7	121.70115987954108	40	40	111.15194609158206	363	363	112.14386569943233	126	126	105.38255088614372	14	14	77.82644762692391	35	35	99.05986827290945	27	27	109.80126214979978	17	17	96.446844503195	750	750	95.62285921617402	22	22	114.13289293711857	16	16	112.4085363778537	26	26	114.87065280988539	113	113	115.53932763449964	229	229	116.83813426771947	13	13	113.35518831637374	19	19	110.46022468909902	27	27	114.98658768030486	51	51	108.23196742209548	10	10	54.34400902933387	261	261	111.33034718000033	12	12	94.48742290748802	59	59	106.82449983011614	23	23	113.20353233590082	16	16	117.27509237995106	11	11	98.40609908358196	422	422	109.46691895882809	571	571	117.67633285070013	30	30	115.21538880419378	53	53	116.26988840488623	62	62	117.07373102837163	28	28	115.31813106741093	17	17	118.33272641324484	127	127	113.7934375665369	0	0	-inf	10	10	112.44987714086108	69	69	131.94523984343715	72	72	124.79407853491074	45	45	110.32168607547682	31	31	112.86281347455285	0	0	-inf	18	18	111.930994344673	210	210	108.90325436702311	585	585	126.19753051551099	34	34	109.54139197383321	17	17	100.33599157080104	32	32	103.54394272785784	256	256	108.54552943647343	197	197	117.63956141602705	16	16	117.76119712305008	44	44	97.11949062239857	8	8	116.92636565205822	218	218	107.39643662239662	0	0	-inf	10	10	113.69021663334651	288	288	118.05721325437078	132	132	110.30442398027836	88	88	112.01051026464702	0	0	-inf	66	66	103.88957959342663	88	88	120.05209077414956	13	13	104.40262948784341	295	295	110.11296627412993	75	75	105.75571670435014	12	12	120.9415546152291	0	0	-inf	9	9	101.06218246707284	165	165	110.8999794599493	79	79	118.50862654417884	11	11	99.15871025561638	0	0	-inf	20	20	123.21179487993575	33	33	124.47362459559034	76	76	122.21433787668741	71	71	107.7319640135767	51	51	114.43860866657288	20	20	117.44253608193459	365	365	94.51637306510729	24	24	108.62064366435496	31	31	108.30714940817433	21	21	98.01466378175861	18	18	114.61276427716452	130	130	101.70197441910442	0	0	-inf	101	101	115.67977909759895	324	324	111.57059416206451	23	23	125.04355270617384	64	64	113.25117292268615	68	68	110.63552493402074	0	0	-inf	8	8	101.16092031656817	14	14	106.85432238868466	82	82	102.44219783932036	8	8	87.46401995381335	26	26	104.53513238240456	18	18	106.0853351006164	10	10	110.6163078380549	26	26	94.17590112076657	41	41	105.18179817154794	16	16	95.93993390545003	25	25	113.34877197622349	0	0	-inf	58	58	99.90014633327743	152	152	110.28382535021478	18	18	120.36121870174969	0	0	-inf	307	307	111.42729472508012	73	73	97.21856647266262	30	30	104.24809977061408	132	132	107.46081293345284	44	44	101.94435526363814	10	10	125.86873095075102	27	27	112.90376610481776	0	0	-inf	105	105	107.43641733786583	16	16	126.88470694478076	0	0	-inf	40	40	118.1935395253183	81	81	111.04600775030264	30	30	115.32770301386421	13	13	100.99442449366856	12	12	119.03521414210013	21	21	125.15560612121243	0	0	-inf	31	31	119.61807101365594	0	0	-inf	582	582	106.76956130398213	44	44	108.66539623289452	22	22	96.31924725209213	143	143	116.35002790914167	41	41	104.21744423989846	34	34	115.56418271429963	209	209	105.31340688719882	55	55	110.84099432122595	72	72	95.74275421233384	11	11	108.74432383720003	9	9	118.15291925211419	44	44	108.99815673594915	174	174	93.44325792622558	0	0	-inf	23	23	123.98705352020419	248	248	108.73217910303462	61	61	111.85051983598616	291	291	115.71972838200323	34	34	107.69668465106493	24	24	120.85956244407177	28	28	123.82129451597102	123	123	106.24780169076925	28	28	110.81724374222883	20	20	104.40608918720679	97	97	117.90874688481864	40	40	93.14397481709851	0	0	-inf	0	0	-inf	13	13	100.32575141078974	87	87	99.99896729534356	74	74	78.95714450719566	361	361	110.76940971986802	33	33	101.9137114401285	349	349	123.50756607675062	211	211	110.55829749340151	8	8	103.71232658666956	22	22	113.4626073391886	48	48	113.27158064835412	32	32	113.08785587853198	31	31	122.81807548347321	7	7	118.78611357913809	50	50	118.98307112351293	9	9	82.67300252657675	65	65	103.35655366861535	0	0	-inf	11	11	86.61163689360198	16	16	115.6880782416795	56	56	99.35642940786761	20	20	88.82965045538813	60	60	112.4778709990859	11	11	47.17764175723394	46	46	114.66583350833994	0	0	-inf	45	45	127.11760339122574	27	27	101.14594162805989	34	34	91.36779110323623	0	0	-inf	21	21	114.39524434044908	strain	Bifidobacterium breve 689b
1686	232	92	102.93666120648577	49	30	87.25635376374588	63	15	97.18177064844818	1576	653	104.28980757783766	30	30	79.46448395186394	0	0	-inf	97	77	78.07898379777029	741	350	103.03559622229434	133	71	95.1405427340072	3008	1439	102.99429810422937	2760	1154	105.24525053518043	638	267	110.36770755515947	31	22	86.6232851615035	77	47	98.0629026652309	10	10	95.18885904016504	826	271	106.13861364122752	1718	731	102.88946039004237	293	131	103.72373893276371	182	98	64.87681216684673	107	39	105.42998055529229	882	312	98.25165981230678	271	142	91.50356918549296	21	21	94.9222473044751	35	20	87.07897821747413	0	0	-inf	207	77	82.30530857699478	0	0	-inf	1713	750	112.28722779267147	0	0	-inf	155	74	110.29122692626805	159	62	101.2015183043669	0	0	-inf	9854	3558	103.00644516018369	150	16	86.0839678103944	207	184	114.44229283182639	700	205	112.7409775718016	22	12	79.9741901613631	453	146	101.05188134536189	1561	694	108.99051801892719	97	68	75.04939165576725	313	104	101.41622474260679	4016	1529	103.91042208309054	97	60	94.24542247277277	10	10	110.37060106278389	15	15	61.836774149494495	408	158	103.00302805162158	48	48	114.66397336677637	141	62	96.2624781204192	32982	9340	102.81417232913415	43	10	102.38178940115314	312	93	110.87264374884424	10	10	127.94995283547728	157	69	101.26508578307745	7	7	105.82588470391632	83	38	106.4612986161494	27	16	101.25509924420982	13	13	50.211596250325606	29	29	94.38532334609602	48	34	75.99430482240142	141	51	101.98057469547138	0	0	-inf	8	8	53.65770553479935	250	170	105.43983041514656	8	1	144.19016437016387	650	255	106.5115402637684	670	222	101.41318098408159	12	12	76.67741272785558	28	28	59.93574313889546	1430	437	104.51012902461807	98	28	102.07231214228668	558	279	103.24305112193416	63	25	110.30133666357797	351	51	117.8249226205579	41	31	56.51400775507041	125	67	104.89220118506657	6705	2039	104.72625957319846	32	12	94.76959582671162	0	0	-inf	0	0	-inf	144	63	106.74597869881495	19	19	92.70101264402881	23	23	54.36296496779406	98	44	112.36583628983821	1596	559	104.35829121371006	24878	8752	102.7235303025034	12	5	54.821745492655204	26	10	77.96396799841084	4444	1507	106.95119953561104	779	393	111.7582667938718	12467	5674	112.85854936342973	95	57	112.98123743660085	223	69	100.5478014286544	183	80	102.15509629458786	357	146	101.16086332211655	340	160	101.76790832282016	7	7	96.51084227609026	4415	1461	102.70451397887763	143	74	85.65626063488796	20	8	99.78143038557627	59	40	77.644248697258	344	186	103.40390865776422	442	262	117.95202314750725	8	8	102.2353873801845	13	13	79.31487167178378	186	117	87.27555720077216	26	14	100.17967476490279	279	138	101.0810019483109	2070	686	108.95094430856913	169	138	59.168005753107636	113	69	99.52519498587556	86	33	96.16859570187704	110	51	59.69193478089847	99	45	55.074728964014135	7	7	98.43681395236779	1627	631	100.44644178661655	47	25	86.87420661698215	20	11	96.04667462548313	0	0	-inf	235	99	98.98500630666607	0	0	-inf	23	10	100.19449136908433	411	124	103.32652240634525	22	12	101.76233416219715	735	334	100.1185608454365	501	171	96.96184464485765	12	12	83.25254985617688	13	13	92.88794218894961	144	68	101.1438676588035	0	0	-inf	1261	306	108.06061603786264	640	316	106.96253318956751	4544	1869	105.22208709085226	121	27	105.1505491009283	10	10	84.0108291710488	8	8	58.73097584390145	62	31	100.6050123648897	4446	2050	116.63586576491251	127	85	95.52773300137761	302	129	90.29761978785336	0	0	-inf	9	9	59.004332988581154	10	10	83.32994295113232	147	67	108.84622266806302	173	83	106.29449049063466	6651	2379	104.54709870638166	441	213	103.57806483638889	118	56	88.82246038156934	344	201	111.57778681680861	158	85	112.19582689009752	757	433	111.45095100693996	64	38	94.30982664679674	130	67	107.94204822546408	2242	777	104.6392401148265	59	44	81.35295980322888	67	34	65.80746518047498	1189	371	111.36863456732057	381	158	105.56961979219933	14	5	74.55769085818704	79	32	97.18625877914941	52	45	92.27551172624985	54	40	77.47750617762846	15	7	71.19579514875674	8	8	79.27733533159181	60	46	67.01252381614616	0	0	-inf	1427	434	108.3794546075134	24	14	85.10287566784949	31	31	68.55260629970815	210	103	114.17018135430716	48	34	101.76802079725344	118	91	76.00080317108582	941	416	106.47634332779926	1682	750	110.08360353853763	194	104	101.72477762751299	49	28	77.51257986816363	177	72	109.66967537001005	41	24	97.29317162390156	10	10	63.620826282516745	21	14	97.67650773800531	145	85	72.19100066090363	9	9	68.44258206579102	9	9	82.07466550375125	12	12	75.52371284089851	0	0	-inf	171	128	118.00585807359846	46	27	91.12492965015159	34	34	69.1824846271029	16	16	105.90605666133324	9	9	77.2425331433716	55	38	100.21371333329002	0	0	-inf	60	31	104.67863228944367	40	40	72.6852664095068	258	187	82.81569256029825	1355	551	95.28308103875638	35	28	83.75529002461867	species	Bifidobacterium catenulatum
566552	0	0	-inf	0	0	-inf	0	0	-inf	0	0	-inf	0	0	-inf	0	0	-inf	0	0	-inf	0	0	-inf	0	0	-inf	0	0	-inf	0	0	-inf	0	0	-inf	0	0	-inf	0	0	-inf	0	0	-inf	0	0	-inf	0	0	-inf	0	0	-inf	55	55	44.78181818181818	0	0	-inf	0	0	-inf	0	0	-inf	0	0	-inf	0	0	-inf	0	0	-inf	48	48	45.458333333333336	0	0	-inf	0	0	-inf	0	0	-inf	0	0	-inf	0	0	-inf	0	0	-inf	0	0	-inf	0	0	-inf	0	0	-inf	0	0	-inf	0	0	-inf	0	0	-inf	0	0	-inf	0	0	-inf	0	0	-inf	0	0	-inf	0	0	-inf	0	0	-inf	0	0	-inf	0	0	-inf	0	0	-inf	0	0	-inf	0	0	-inf	0	0	-inf	0	0	-inf	0	0	-inf	0	0	-inf	0	0	-inf	0	0	-inf	0	0	-inf	0	0	-inf	0	0	-inf	0	0	-inf	0	0	-inf	0	0	-inf	0	0	-inf	0	0	-inf	0	0	-inf	0	0	-inf	0	0	-inf	0	0	-inf	0	0	-inf	0	0	-inf	0	0	-inf	0	0	-inf	0	0	-inf	0	0	-inf	0	0	-inf	0	0	-inf	0	0	-inf	0	0	-inf	0	0	-inf	0	0	-inf	0	0	-inf	0	0	-inf	0	0	-inf	0	0	-inf	0	0	-inf	0	0	-inf	0	0	-inf	0	0	-inf	0	0	-inf	0	0	-inf	0	0	-inf	0	0	-inf	0	0	-inf	0	0	-inf	0	0	-inf	0	0	-inf	0	0	-inf	0	0	-inf	0	0	-inf	0	0	-inf	0	0	-inf	0	0	-inf	0	0	-inf	0	0	-inf	0	0	-inf	0	0	-inf	0	0	-inf	0	0	-inf	0	0	-inf	0	0	-inf	0	0	-inf	0	0	-inf	0	0	-inf	0	0	-inf	0	0	-inf	0	0	-inf	0	0	-inf	0	0	-inf	0	0	-inf	0	0	-inf	0	0	-inf	0	0	-inf	0	0	-inf	0	0	-inf	0	0	-inf	0	0	-inf	0	0	-inf	0	0	-inf	0	0	-inf	0	0	-inf	0	0	-inf	0	0	-inf	0	0	-inf	0	0	-inf	0	0	-inf	0	0	-inf	0	0	-inf	0	0	-inf	0	0	-inf	0	0	-inf	0	0	-inf	0	0	-inf	0	0	-inf	0	0	-inf	0	0	-inf	0	0	-inf	0	0	-inf	0	0	-inf	0	0	-inf	0	0	-inf	0	0	-inf	0	0	-inf	0	0	-inf	0	0	-inf	0	0	-inf	0	0	-inf	0	0	-inf	0	0	-inf	0	0	-inf	0	0	-inf	0	0	-inf	0	0	-inf	0	0	-inf	0	0	-inf	0	0	-inf	0	0	-inf	0	0	-inf	0	0	-inf	0	0	-inf	0	0	-inf	0	0	-inf	0	0	-inf	0	0	-inf	0	0	-inf	0	0	-inf	0	0	-inf	0	0	-inf	0	0	-inf	0	0	-inf	0	0	-inf	13	13	47.282708951385096	0	0	-inf	0	0	-inf	0	0	-inf	0	0	-inf	0	0	-inf	0	0	-inf	0	0	-inf	0	0	-inf	0	0	-inf	0	0	-inf	0	0	-inf	0	0	-inf	0	0	-inf	0	0	-inf	0	0	-inf	0	0	-inf	strain	Bifidobacterium catenulatum DSM 16992 = JCM 1194 = LMG 11043
630129	140	30	104.4653019913435	19	7	101.77394561639638	48	9	100.09433493259446	923	325	103.20379275964659	0	0	-inf	0	0	-inf	20	11	98.9201451213382	391	86	106.79475195442225	62	22	100.17446951595998	1569	520	102.93193487117603	1606	194	100.63496336854567	371	69	108.8412323834623	9	9	65.58330972439428	30	16	101.40747182027029	0	0	-inf	555	86	105.94324724088457	987	266	106.12010765712493	162	31	102.25833396997183	29	13	109.36472087276731	68	19	101.9156172550837	570	99	96.51519420207046	129	20	94.13333569717395	0	0	-inf	15	7	80.41506481703112	0	0	-inf	82	18	97.3649941949305	0	0	-inf	963	167	106.21878516958449	0	0	-inf	81	28	106.66611410816078	97	10	98.90184794195686	0	0	-inf	6296	1275	102.84673799607869	134	77	85.93360328388754	23	2	101.50983726520407	495	174	108.29030569292983	10	10	76.6	307	34	101.39616223694516	867	172	103.79215714463243	29	29	70.21652306147755	209	74	100.10338123348448	2487	402	104.95471441949653	37	7	96.91625732888625	0	0	-inf	0	0	-inf	250	39	106.80193746609206	0	0	-inf	79	18	85.51380612115908	23642	3040	101.83537842629971	33	11	110.73688374378602	219	64	110.68899076215718	0	0	-inf	88	20	107.41128090561125	0	0	-inf	45	17	101.23760169217259	11	11	91.39953322841109	0	0	-inf	0	0	-inf	14	14	69.42063949233976	90	25	105.88602017450988	0	0	-inf	0	0	-inf	80	18	100.72618694568088	7	7	156.92804610984743	395	77	105.84978203049005	448	69	102.70180906122046	0	0	-inf	0	0	-inf	993	233	106.57054876530137	70	11	106.27595901914592	279	57	100.43553612801786	38	6	104.47202527955855	300	8	119.02766751630355	10	3	74.14551916852596	58	11	102.72601093250668	4666	893	105.16480583800723	20	8	90.47842999141727	0	0	-inf	0	0	-inf	81	19	104.32789834682644	0	0	-inf	0	0	-inf	54	15	107.87032956245824	1037	208	104.21793993231032	16126	2334	103.01461087128395	7	0	57.142857142857146	16	6	75.72356297067829	2937	512	104.27563510651765	386	84	101.99003048390952	6793	1296	106.96357155864384	38	13	104.8518912310523	154	45	100.86887288595815	103	12	96.4358075387657	211	23	103.44232649972125	180	31	93.95630646463174	0	0	-inf	2954	663	101.06677932269908	69	10	83.26422898508602	12	5	96.693508216822	19	8	91.73997882749545	158	42	99.48057682841934	180	25	97.99917218406473	0	0	-inf	0	0	-inf	69	20	90.11455163323365	12	3	96.37830754988788	141	34	103.687561358449	1384	427	108.89397709610823	31	4	79.20953587092998	44	12	98.36703204029794	53	16	94.12636248945307	59	0	56.70104314823592	54	10	57.23627734362076	0	0	-inf	996	192	101.78759240295162	22	5	87.66157903511458	9	9	114.63402231587422	0	0	-inf	136	34	94.03091019239389	0	0	-inf	13	13	105.76706855899111	287	47	102.32681720424799	10	1	106.14202798648782	401	61	100.483221640182	330	179	89.82858567166986	0	0	-inf	0	0	-inf	76	40	91.74543672662675	0	0	-inf	955	174	109.05139714158103	324	48	101.04838598805149	2675	533	105.15161907942279	94	8	105.26899167524678	0	0	-inf	0	0	-inf	31	10	92.90942800619146	2396	1463	114.30224562270499	42	6	95.84121951434798	173	78	91.47793979941655	0	0	-inf	0	0	-inf	0	0	-inf	80	12	107.17693272659135	90	5	105.32228446041775	4272	660	106.31169610748123	228	37	95.51651178815129	62	9	93.19887001321055	143	13	104.93325330093948	73	19	100.89751669352363	324	66	101.93685769975879	26	8	104.86747801061527	63	9	113.86105257563392	1465	216	106.73832813712981	15	15	71.73584971745974	33	3	53.35471746033716	818	109	114.44183714790859	223	28	107.99113077059367	9	9	83.32571803830575	47	5	107.8205163918257	7	7	99.50392756574216	14	14	61.74261286581082	8	8	74.58176422573891	0	0	-inf	14	7	90.42593170414021	0	0	-inf	993	193	107.84580634003333	10	10	81.62162065318759	0	0	-inf	107	27	107.49527215194475	14	14	103.29963961085267	27	27	69.11772150575761	525	109	105.36181508887121	932	236	107.9177702092818	90	21	98.68726535531374	21	13	83.85631705139238	105	18	107.4228733981942	17	9	113.72236051171	0	0	-inf	7	7	99.20278688356191	47	8	112.39016257076818	0	0	-inf	0	0	-inf	0	0	-inf	0	0	-inf	43	12	115.64950591632832	19	4	91.53789944851324	0	0	-inf	0	0	-inf	0	0	-inf	17	17	82.86176804631134	0	0	-inf	29	12	104.2394918830877	0	0	-inf	71	47	80.41021671282795	804	83	91.52814456517245	7	7	96.34335158913572	subspecies	Bifidobacterium catenulatum subsp. kashiwanohense
1150460	28	28	106.3183954902556	0	0	-inf	12	12	97.41525357436332	157	157	106.59021678135232	0	0	-inf	0	0	-inf	0	0	-inf	82	82	113.31192401736422	13	13	93.8050565025465	313	313	105.88074122720144	434	434	94.70575729663669	105	105	108.5431298687239	0	0	-inf	0	0	-inf	0	0	-inf	202	202	110.67634358874032	180	180	113.62874031439952	20	20	105.31525036074302	0	0	-inf	11	11	117.45173287343827	184	184	98.62321669694802	29	29	94.2611533329713	0	0	-inf	0	0	-inf	0	0	-inf	8	8	104.00904586048026	0	0	-inf	293	293	112.88725345374142	0	0	-inf	26	26	102.23098245657361	20	20	116.34567600403105	0	0	-inf	1166	1166	103.89845489847347	0	0	-inf	0	0	-inf	68	68	101.68305927423913	0	0	-inf	66	66	101.92480425676632	154	154	94.67277071578879	0	0	-inf	32	32	99.76941195443763	356	356	103.3308094964047	13	13	86.75078783407658	0	0	-inf	0	0	-inf	39	39	97.87141130079232	0	0	-inf	34	34	75.7925157064391	3587	3587	112.07373535257261	0	0	-inf	42	42	107.58324623903944	0	0	-inf	12	12	102.41714591598934	0	0	-inf	0	0	-inf	0	0	-inf	0	0	-inf	0	0	-inf	0	0	-inf	30	30	93.84752895485434	0	0	-inf	0	0	-inf	33	33	90.15364231472859	0	0	-inf	92	92	105.94910136558963	85	85	99.22453990064228	0	0	-inf	0	0	-inf	132	132	106.52840118590541	16	16	106.38396976758636	69	69	114.1130499913189	11	11	96.6394296893494	245	245	124.44436865191544	0	0	-inf	15	15	96.39316019276556	871	871	102.87608741296667	0	0	-inf	0	0	-inf	0	0	-inf	8	8	106.10447380134198	0	0	-inf	0	0	-inf	14	14	117.54548306174554	196	196	103.23923417606764	2929	2929	105.68891819176869	0	0	-inf	0	0	-inf	1035	1035	109.31071219957455	67	67	97.56955358664194	1540	1540	111.76584021830857	15	15	104.48427134485307	28	28	100.28235710273168	19	19	102.01573276045484	30	30	98.72296505920987	43	43	111.96395986495389	0	0	-inf	468	468	97.00127033703374	13	13	76.81415040693157	0	0	-inf	0	0	-inf	32	32	96.55164976445697	57	57	97.53639965090076	0	0	-inf	0	0	-inf	16	16	96.31725035887274	0	0	-inf	25	25	87.47375142850547	221	221	103.76582134830802	12	12	72.5543735102734	0	0	-inf	10	10	101.02974623596896	50	50	49.77707872416249	26	26	52.85666166767906	0	0	-inf	238	238	106.23325793510188	7	7	78.17213415512694	0	0	-inf	0	0	-inf	31	31	93.06477672120158	0	0	-inf	0	0	-inf	76	76	113.50945749655193	0	0	-inf	129	129	105.388024549334	59	59	102.73032530530934	0	0	-inf	0	0	-inf	17	17	93.77926561053148	0	0	-inf	169	169	111.91115376275968	63	63	100.08340707147947	608	608	106.0707827723011	49	49	122.3467085968997	0	0	-inf	0	0	-inf	0	0	-inf	389	389	115.41604846678904	7	7	83.58189993225464	22	22	83.18775739709756	0	0	-inf	0	0	-inf	0	0	-inf	19	19	96.07532125987917	28	28	105.06920124286817	764	764	105.90983404058858	89	89	93.89821405172142	20	20	77.31580258999631	38	38	96.20825558772562	21	21	99.81492751633806	49	49	103.37728627932447	0	0	-inf	14	14	112.066993281534	321	321	108.97877003391126	0	0	-inf	0	0	-inf	365	365	122.39781940228072	76	76	112.64417565531058	0	0	-inf	11	11	121.06182677929903	0	0	-inf	0	0	-inf	0	0	-inf	0	0	-inf	7	7	66.87043427181813	0	0	-inf	147	147	104.48274942769824	0	0	-inf	0	0	-inf	12	12	103.59550139978474	0	0	-inf	0	0	-inf	139	139	105.22294803329744	86	86	96.37452610480904	13	13	105.6188476794673	0	0	-inf	11	11	89.14096260629942	0	0	-inf	0	0	-inf	0	0	-inf	9	9	113.8171914390227	0	0	-inf	0	0	-inf	0	0	-inf	0	0	-inf	15	15	129.03749519171902	0	0	-inf	0	0	-inf	0	0	-inf	0	0	-inf	0	0	-inf	0	0	-inf	0	0	-inf	0	0	-inf	8	8	85.9932992065812	206	206	100.00436097090623	0	0	-inf	strain	Bifidobacterium catenulatum subsp. kashiwanohense JCM 15439 = DSM 21854
1447716	82	82	103.80081520026724	12	12	105.17420899872786	27	27	97.58656446577443	441	441	99.99417532452334	0	0	-inf	0	0	-inf	9	9	103.2617784073943	223	223	105.18325642594104	27	27	94.73613393013262	736	736	95.46927031743282	978	978	102.71346097543571	197	197	105.7505663264868	0	0	-inf	14	14	101.13590246618237	0	0	-inf	267	267	101.61013602746908	541	541	102.44322468818412	111	111	101.10778745647016	16	16	115.81185309253384	38	38	96.29508678071073	287	287	94.49487325956342	80	80	95.46681869446401	0	0	-inf	8	8	68.94419376013975	0	0	-inf	56	56	100.45257166812713	0	0	-inf	503	503	100.1616173330855	0	0	-inf	27	27	97.14233520774319	67	67	94.72104437112274	0	0	-inf	3855	3855	98.31615617881448	57	57	80.33998969961216	21	21	102.19197886654828	253	253	107.30674551325268	0	0	-inf	207	207	101.31656047283296	541	541	104.28381545387319	0	0	-inf	103	103	98.40546713582278	1729	1729	102.97850026999888	17	17	106.6434680260876	0	0	-inf	0	0	-inf	172	172	104.69951702497288	0	0	-inf	27	27	96.79321557466	17015	17015	97.84250876369475	22	22	117.66181454021246	113	113	108.18566324751549	0	0	-inf	56	56	105.12247796121406	0	0	-inf	28	28	104.81842007771638	0	0	-inf	0	0	-inf	0	0	-inf	0	0	-inf	35	35	103.83942131807444	0	0	-inf	0	0	-inf	29	29	102.7873259989758	0	0	-inf	226	226	103.72338708940038	294	294	102.62402455938471	0	0	-inf	0	0	-inf	628	628	102.34495550694233	43	43	103.0264132284468	153	153	92.2837456735101	21	21	104.85304390618833	47	47	92.23470549156944	7	7	74.86781444084137	32	32	101.4023866549983	2902	2902	105.17216101304103	12	12	95.1743838267074	0	0	-inf	0	0	-inf	54	54	104.33694360883038	0	0	-inf	0	0	-inf	25	25	103.04475107546384	633	633	102.20717566445894	10863	10863	101.00937590027284	7	7	57.142857142857146	10	10	78.5276733322246	1390	1390	102.89364111523136	235	235	100.09306258144389	3957	3957	103.84757540924778	10	10	82.15278173389157	81	81	97.73384123957122	72	72	94.67503423244301	158	158	104.17390728936405	106	106	84.69279145012241	0	0	-inf	1823	1823	98.73296576060031	46	46	86.31866932726395	7	7	91.0183177599023	11	11	90.67183402860209	84	84	104.18889911720355	98	98	98.8948000012605	0	0	-inf	0	0	-inf	33	33	92.19782854059802	9	9	87.54330914701197	82	82	105.70668064968964	736	736	107.2356486820975	15	15	82.36525838784773	32	32	92.77517605642278	27	27	93.68766763156319	9	9	95.16751217086602	18	18	62.42281473014406	0	0	-inf	566	566	96.75381809347589	10	10	86.36641459598431	0	0	-inf	0	0	-inf	71	71	92.87760772726726	0	0	-inf	0	0	-inf	164	164	95.91100148474828	9	9	108.3169033916163	211	211	94.79323169658876	92	92	86.69206606939315	0	0	-inf	0	0	-inf	19	19	91.934492937681	0	0	-inf	612	612	106.24392517171431	213	213	97.92433345629375	1534	1534	104.89601234623464	37	37	87.73952169917445	0	0	-inf	0	0	-inf	21	21	93.27770691295962	544	544	97.28603532496533	29	29	101.48716021159106	73	73	81.07699573320782	0	0	-inf	0	0	-inf	0	0	-inf	49	49	109.49115786380159	57	57	104.28966841843328	2848	2848	104.58551574748074	102	102	91.43169969283325	33	33	98.90393078598261	92	92	108.84259476983988	33	33	102.38844023937601	209	209	99.99471647476669	18	18	99.12461608931609	40	40	116.41159050042187	928	928	105.46950398447723	0	0	-inf	30	30	51.01451230873013	344	344	105.65661192677321	119	119	103.13837312531122	0	0	-inf	31	31	97.18704921108089	0	0	-inf	0	0	-inf	0	0	-inf	0	0	-inf	0	0	-inf	0	0	-inf	653	653	103.76125872443632	0	0	-inf	0	0	-inf	68	68	107.56453059427633	0	0	-inf	0	0	-inf	277	277	103.73814147028044	610	610	107.25404731421597	56	56	92.04427218128178	8	8	107.31395052389226	76	76	106.19097146772577	8	8	113.27446029385281	0	0	-inf	0	0	-inf	30	30	117.40844702140055	0	0	-inf	0	0	-inf	0	0	-inf	0	0	-inf	16	16	117.8760994529821	15	15	92.52431669749494	0	0	-inf	0	0	-inf	0	0	-inf	0	0	-inf	0	0	-inf	17	17	95.06210368815823	0	0	-inf	16	16	93.14626273230006	515	515	87.8970294064477	0	0	-inf	strain	Bifidobacterium kashiwanohense PV20-2
1687	0	0	-inf	0	0	-inf	0	0	-inf	0	0	-inf	0	0	-inf	0	0	-inf	0	0	-inf	0	0	-inf	0	0	-inf	0	0	-inf	0	0	-inf	0	0	-inf	0	0	-inf	7	7	41.714285714285715	0	0	-inf	178	178	41.53370786516854	0	0	-inf	0	0	-inf	24	24	41.416666666666664	0	0	-inf	0	0	-inf	0	0	-inf	0	0	-inf	0	0	-inf	0	0	-inf	0	0	-inf	0	0	-inf	0	0	-inf	0	0	-inf	0	0	-inf	0	0	-inf	0	0	-inf	0	0	-inf	0	0	-inf	0	0	-inf	16	16	58.75	0	0	-inf	0	0	-inf	0	0	-inf	0	0	-inf	0	0	-inf	0	0	-inf	0	0	-inf	0	0	-inf	0	0	-inf	0	0	-inf	0	0	-inf	0	0	-inf	0	0	-inf	0	0	-inf	193	193	41.51745623454313	0	0	-inf	0	0	-inf	0	0	-inf	0	0	-inf	0	0	-inf	0	0	-inf	0	0	-inf	0	0	-inf	0	0	-inf	0	0	-inf	0	0	-inf	0	0	-inf	0	0	-inf	0	0	-inf	0	0	-inf	0	0	-inf	0	0	-inf	0	0	-inf	0	0	-inf	0	0	-inf	163	163	41.197797538059056	0	0	-inf	0	0	-inf	0	0	-inf	0	0	-inf	0	0	-inf	0	0	-inf	0	0	-inf	0	0	-inf	0	0	-inf	0	0	-inf	0	0	-inf	0	0	-inf	0	0	-inf	0	0	-inf	0	0	-inf	0	0	-inf	0	0	-inf	0	0	-inf	0	0	-inf	0	0	-inf	0	0	-inf	0	0	-inf	0	0	-inf	0	0	-inf	0	0	-inf	0	0	-inf	0	0	-inf	0	0	-inf	0	0	-inf	0	0	-inf	0	0	-inf	0	0	-inf	0	0	-inf	0	0	-inf	0	0	-inf	0	0	-inf	0	0	-inf	0	0	-inf	0	0	-inf	0	0	-inf	0	0	-inf	0	0	-inf	0	0	-inf	0	0	-inf	0	0	-inf	0	0	-inf	0	0	-inf	0	0	-inf	0	0	-inf	0	0	-inf	0	0	-inf	0	0	-inf	0	0	-inf	0	0	-inf	0	0	-inf	0	0	-inf	0	0	-inf	0	0	-inf	387	387	41.35889573995339	0	0	-inf	0	0	-inf	0	0	-inf	0	0	-inf	0	0	-inf	0	0	-inf	0	0	-inf	0	0	-inf	0	0	-inf	0	0	-inf	0	0	-inf	184	184	41.39324641738179	0	0	-inf	0	0	-inf	0	0	-inf	0	0	-inf	0	0	-inf	0	0	-inf	0	0	-inf	0	0	-inf	7	7	41.714285714285715	0	0	-inf	0	0	-inf	0	0	-inf	0	0	-inf	0	0	-inf	0	0	-inf	0	0	-inf	0	0	-inf	0	0	-inf	0	0	-inf	0	0	-inf	0	0	-inf	0	0	-inf	0	0	-inf	0	0	-inf	0	0	-inf	0	0	-inf	0	0	-inf	0	0	-inf	0	0	-inf	0	0	-inf	8	8	41.75	0	0	-inf	0	0	-inf	0	0	-inf	7	7	41.714285714285715	0	0	-inf	0	0	-inf	0	0	-inf	0	0	-inf	0	0	-inf	0	0	-inf	0	0	-inf	0	0	-inf	0	0	-inf	0	0	-inf	0	0	-inf	34	34	41.6764705882353	0	0	-inf	0	0	-inf	12	12	41.083333333333336	0	0	-inf	0	0	-inf	0	0	-inf	species	Bifidobacterium coryneforme
1688	0	0	-inf	0	0	-inf	0	0	-inf	0	0	-inf	0	0	-inf	0	0	-inf	0	0	-inf	0	0	-inf	7	7	63.115883311720445	0	0	-inf	0	0	-inf	0	0	-inf	0	0	-inf	0	0	-inf	0	0	-inf	0	0	-inf	0	0	-inf	0	0	-inf	16	16	64.625	0	0	-inf	0	0	-inf	0	0	-inf	0	0	-inf	27	27	63.81481481481482	0	0	-inf	0	0	-inf	0	0	-inf	0	0	-inf	0	0	-inf	0	0	-inf	0	0	-inf	0	0	-inf	0	0	-inf	0	0	-inf	0	0	-inf	0	0	-inf	0	0	-inf	0	0	-inf	0	0	-inf	0	0	-inf	0	0	-inf	0	0	-inf	0	0	-inf	0	0	-inf	0	0	-inf	0	0	-inf	0	0	-inf	0	0	-inf	0	0	-inf	0	0	-inf	0	0	-inf	0	0	-inf	0	0	-inf	0	0	-inf	0	0	-inf	0	0	-inf	0	0	-inf	0	0	-inf	0	0	-inf	0	0	-inf	0	0	-inf	0	0	-inf	8	8	64.875	0	0	-inf	0	0	-inf	0	0	-inf	0	0	-inf	0	0	-inf	0	0	-inf	0	0	-inf	0	0	-inf	0	0	-inf	0	0	-inf	66	66	64.6969696969697	0	0	-inf	0	0	-inf	0	0	-inf	0	0	-inf	0	0	-inf	0	0	-inf	0	0	-inf	0	0	-inf	0	0	-inf	0	0	-inf	0	0	-inf	0	0	-inf	0	0	-inf	0	0	-inf	0	0	-inf	0	0	-inf	0	0	-inf	0	0	-inf	0	0	-inf	0	0	-inf	0	0	-inf	0	0	-inf	0	0	-inf	0	0	-inf	0	0	-inf	0	0	-inf	0	0	-inf	0	0	-inf	0	0	-inf	0	0	-inf	0	0	-inf	0	0	-inf	0	0	-inf	0	0	-inf	13	13	57.81778672930588	0	0	-inf	0	0	-inf	34	34	65.3529411764706	18	18	63.72222222222222	0	0	-inf	0	0	-inf	0	0	-inf	0	0	-inf	0	0	-inf	0	0	-inf	0	0	-inf	0	0	-inf	0	0	-inf	0	0	-inf	0	0	-inf	13	13	64.6923076923077	0	0	-inf	0	0	-inf	0	0	-inf	0	0	-inf	0	0	-inf	0	0	-inf	0	0	-inf	0	0	-inf	0	0	-inf	0	0	-inf	0	0	-inf	0	0	-inf	0	0	-inf	0	0	-inf	0	0	-inf	0	0	-inf	0	0	-inf	0	0	-inf	0	0	-inf	0	0	-inf	0	0	-inf	0	0	-inf	0	0	-inf	0	0	-inf	0	0	-inf	10	10	65.9	0	0	-inf	0	0	-inf	0	0	-inf	0	0	-inf	0	0	-inf	11	11	66.0	0	0	-inf	0	0	-inf	0	0	-inf	0	0	-inf	0	0	-inf	0	0	-inf	0	0	-inf	0	0	-inf	0	0	-inf	0	0	-inf	0	0	-inf	0	0	-inf	0	0	-inf	0	0	-inf	0	0	-inf	0	0	-inf	0	0	-inf	0	0	-inf	0	0	-inf	0	0	-inf	0	0	-inf	0	0	-inf	0	0	-inf	0	0	-inf	0	0	-inf	0	0	-inf	0	0	-inf	0	0	-inf	0	0	-inf	0	0	-inf	0	0	-inf	0	0	-inf	0	0	-inf	0	0	-inf	0	0	-inf	0	0	-inf	0	0	-inf	0	0	-inf	0	0	-inf	species	Bifidobacterium cuniculi
1689	10	10	106.34548025982579	8	8	58.44543648263006	7	7	44.504970685934516	57	57	62.88071194899251	0	0	-inf	230	230	143.6624254346121	9	9	43.77777777777778	0	0	-inf	2153	2153	136.3062605644292	115	115	61.82290495894987	51016	51003	135.4639048557228	365	365	119.9779129905242	17	17	136.51867407677662	520	520	143.38321857732367	0	0	-inf	50	50	111.52381203411454	0	0	-inf	13	13	74.29226221329871	26	26	52.50757100993922	73	73	122.37796125939074	45	45	61.47117204281198	38	38	111.61246348712865	0	0	-inf	284	284	128.1542862867344	0	0	-inf	3801	3801	141.67406495895833	0	0	-inf	187	187	72.3665271555697	0	0	-inf	142	142	128.8540373579336	19	19	122.15399932553917	39	39	72.37285002786373	1899	1899	118.70387269702806	18	18	89.54081626401995	27	27	49.388465908602285	47528	47528	142.25582819802213	450	450	139.9710224223287	47	47	121.30011683175123	33	33	80.28325556864968	0	0	-inf	393	393	130.4635326609914	97	97	137.23253158099666	8	8	51.375	19	19	106.3970515034505	0	0	-inf	24	24	110.33924076202683	0	0	-inf	38	38	133.38542092980956	497	497	67.79128907361984	22	22	96.36563197391786	59	59	128.47339486028122	0	0	-inf	17	17	124.30628782759693	0	0	-inf	13	13	77.0740238906415	13	13	96.29921111279884	0	0	-inf	25	25	40.16	9	9	61.67244792839604	0	0	-inf	8	8	58.625	289	289	141.4767570576892	31	31	59.9625554133973	13	13	68.81039062946067	24	24	55.53119949415082	17	17	64.235100932678	29	29	116.8427724473961	22	22	42.5	26	26	74.27265319665425	15	15	75.9123247893284	515	515	140.81388604165653	22	22	142.75581410983617	21	21	92.08845943445651	116	116	53.46624634520407	8	8	52.5	130	130	137.07948145309766	31	31	127.21313186775969	0	0	-inf	0	0	-inf	10	10	78.19650260229872	192	192	139.69497564379103	0	0	-inf	14	14	138.52721079758876	137	137	114.26161190604418	1356	1356	127.79751647460468	15	15	110.89404957388915	176	176	133.242249513713	196	196	70.35468058497081	8	8	79.017143684871	77	77	98.42225763771236	9	9	51.7690443095968	26	26	78.14331486155382	0	0	-inf	75	75	133.43042965419187	15	15	54.86666666666667	2643	2643	136.72409859928976	512	512	137.7310304251264	63	63	110.94133628002774	0	0	-inf	204	204	144.04060955189158	381	381	138.80332236892264	9	9	139.09586751221505	9	9	40.888888888888886	59	59	131.28910310791963	10	10	50.5	15	15	73.62543305124242	10	10	115.8913190864536	17	17	70.07876061641903	40	40	49.36648673800956	855	855	129.9447698774056	10	10	46.45243310442503	4281	4281	141.1295570650474	26439	26439	144.68811256683557	325	325	142.0264884100496	22	22	81.40234440878372	7	7	40.98466448028039	10	10	85.65165996823184	12	12	127.23511352829892	14	14	64.09097726047081	0	0	-inf	0	0	-inf	52	52	86.37710808830013	0	0	-inf	11	11	55.962337572784406	2065	2065	138.98341090211747	0	0	-inf	0	0	-inf	40	40	58.237311582156295	8	8	67.86899737867728	1640	1640	136.41684329878132	15	15	45.46666666666667	124	124	67.59634015535035	21	21	90.87619285192487	12	12	129.51331460131578	0	0	-inf	13	13	66.23254466106091	518	518	136.3476591935096	0	0	-inf	539	539	125.69132835354185	0	0	-inf	0	0	-inf	18	18	54.166666666666664	16	16	41.3125	42	42	118.64022217927666	118	118	62.88697949857701	57	57	54.99699475166887	26	26	46.00463831137193	39	39	107.99375322558268	63	63	76.0654687852093	35	35	115.72969373652393	78	78	120.50255421587543	26	26	64.23631503771796	69	69	119.39937219773033	33	33	77.11349824790682	40	40	44.79165701108885	28	28	77.55431501146326	9	9	44.888888888888886	33	33	137.05733950870257	45	45	123.32137888827104	1293	1293	136.5769596943724	11	11	58.78031671522128	0	0	-inf	10	10	126.00279913602377	7	7	43.142857142857146	34	34	98.52010076872499	42	42	101.36266542272665	11	11	77.47471072629862	0	0	-inf	0	0	-inf	0	0	-inf	7	7	40.857142857142854	24	24	68.62502678011951	70	70	103.94578270534771	95	95	134.0272389370172	26	26	137.8237078490563	10	10	62.74220312480675	34	34	139.01660943078713	34	34	145.34599229536124	0	0	-inf	333	333	130.7721536862816	0	0	-inf	0	0	-inf	0	0	-inf	0	0	-inf	988	988	137.77939454657587	12	12	106.01353674485944	10	10	69.79438681681803	13	13	78.83658674585934	0	0	-inf	8	8	85.58594679782223	0	0	-inf	0	0	-inf	15	15	50.31711049404574	994	994	141.50957298861738	44	44	63.213154622747616	0	0	-inf	species	Bifidobacterium dentium
1150423	0	0	-inf	0	0	-inf	0	0	-inf	0	0	-inf	0	0	-inf	0	0	-inf	0	0	-inf	0	0	-inf	0	0	-inf	0	0	-inf	13	13	108.90380724745404	0	0	-inf	0	0	-inf	0	0	-inf	0	0	-inf	0	0	-inf	0	0	-inf	0	0	-inf	0	0	-inf	0	0	-inf	0	0	-inf	0	0	-inf	0	0	-inf	0	0	-inf	0	0	-inf	0	0	-inf	0	0	-inf	0	0	-inf	0	0	-inf	0	0	-inf	0	0	-inf	0	0	-inf	0	0	-inf	0	0	-inf	0	0	-inf	0	0	-inf	0	0	-inf	0	0	-inf	0	0	-inf	0	0	-inf	0	0	-inf	0	0	-inf	0	0	-inf	0	0	-inf	0	0	-inf	0	0	-inf	0	0	-inf	0	0	-inf	0	0	-inf	0	0	-inf	0	0	-inf	0	0	-inf	0	0	-inf	0	0	-inf	0	0	-inf	0	0	-inf	0	0	-inf	0	0	-inf	0	0	-inf	0	0	-inf	0	0	-inf	0	0	-inf	0	0	-inf	0	0	-inf	0	0	-inf	0	0	-inf	0	0	-inf	0	0	-inf	0	0	-inf	0	0	-inf	0	0	-inf	0	0	-inf	0	0	-inf	0	0	-inf	0	0	-inf	0	0	-inf	0	0	-inf	0	0	-inf	0	0	-inf	0	0	-inf	0	0	-inf	0	0	-inf	0	0	-inf	0	0	-inf	0	0	-inf	0	0	-inf	0	0	-inf	0	0	-inf	0	0	-inf	0	0	-inf	0	0	-inf	0	0	-inf	0	0	-inf	0	0	-inf	0	0	-inf	0	0	-inf	0	0	-inf	0	0	-inf	0	0	-inf	0	0	-inf	0	0	-inf	0	0	-inf	0	0	-inf	0	0	-inf	0	0	-inf	0	0	-inf	0	0	-inf	0	0	-inf	0	0	-inf	0	0	-inf	0	0	-inf	0	0	-inf	0	0	-inf	0	0	-inf	0	0	-inf	0	0	-inf	0	0	-inf	0	0	-inf	0	0	-inf	0	0	-inf	0	0	-inf	0	0	-inf	0	0	-inf	0	0	-inf	0	0	-inf	0	0	-inf	0	0	-inf	0	0	-inf	0	0	-inf	0	0	-inf	0	0	-inf	0	0	-inf	0	0	-inf	0	0	-inf	0	0	-inf	0	0	-inf	0	0	-inf	0	0	-inf	0	0	-inf	0	0	-inf	0	0	-inf	0	0	-inf	0	0	-inf	0	0	-inf	0	0	-inf	0	0	-inf	0	0	-inf	0	0	-inf	0	0	-inf	0	0	-inf	0	0	-inf	0	0	-inf	0	0	-inf	0	0	-inf	0	0	-inf	0	0	-inf	0	0	-inf	0	0	-inf	0	0	-inf	0	0	-inf	0	0	-inf	0	0	-inf	0	0	-inf	0	0	-inf	0	0	-inf	0	0	-inf	0	0	-inf	0	0	-inf	0	0	-inf	0	0	-inf	0	0	-inf	0	0	-inf	0	0	-inf	0	0	-inf	0	0	-inf	0	0	-inf	0	0	-inf	0	0	-inf	0	0	-inf	0	0	-inf	0	0	-inf	0	0	-inf	0	0	-inf	0	0	-inf	0	0	-inf	0	0	-inf	0	0	-inf	0	0	-inf	0	0	-inf	0	0	-inf	0	0	-inf	0	0	-inf	0	0	-inf	0	0	-inf	0	0	-inf	0	0	-inf	strain	Bifidobacterium dentium JCM 1195 = DSM 20436
1691	0	0	-inf	0	0	-inf	0	0	-inf	0	0	-inf	0	0	-inf	0	0	-inf	0	0	-inf	0	0	-inf	0	0	-inf	0	0	-inf	0	0	-inf	0	0	-inf	0	0	-inf	0	0	-inf	0	0	-inf	0	0	-inf	0	0	-inf	0	0	-inf	0	0	-inf	0	0	-inf	0	0	-inf	0	0	-inf	0	0	-inf	0	0	-inf	0	0	-inf	0	0	-inf	0	0	-inf	0	0	-inf	0	0	-inf	0	0	-inf	0	0	-inf	0	0	-inf	0	0	-inf	0	0	-inf	0	0	-inf	0	0	-inf	0	0	-inf	0	0	-inf	0	0	-inf	0	0	-inf	0	0	-inf	0	0	-inf	0	0	-inf	0	0	-inf	0	0	-inf	0	0	-inf	0	0	-inf	0	0	-inf	0	0	-inf	0	0	-inf	0	0	-inf	0	0	-inf	0	0	-inf	0	0	-inf	0	0	-inf	0	0	-inf	0	0	-inf	0	0	-inf	0	0	-inf	0	0	-inf	0	0	-inf	0	0	-inf	0	0	-inf	0	0	-inf	0	0	-inf	0	0	-inf	0	0	-inf	0	0	-inf	0	0	-inf	0	0	-inf	0	0	-inf	0	0	-inf	0	0	-inf	0	0	-inf	0	0	-inf	0	0	-inf	0	0	-inf	0	0	-inf	0	0	-inf	0	0	-inf	0	0	-inf	0	0	-inf	0	0	-inf	0	0	-inf	0	0	-inf	0	0	-inf	0	0	-inf	0	0	-inf	0	0	-inf	0	0	-inf	0	0	-inf	0	0	-inf	0	0	-inf	0	0	-inf	0	0	-inf	0	0	-inf	0	0	-inf	0	0	-inf	0	0	-inf	0	0	-inf	0	0	-inf	0	0	-inf	0	0	-inf	0	0	-inf	0	0	-inf	0	0	-inf	0	0	-inf	0	0	-inf	0	0	-inf	0	0	-inf	0	0	-inf	0	0	-inf	0	0	-inf	0	0	-inf	0	0	-inf	0	0	-inf	0	0	-inf	0	0	-inf	0	0	-inf	0	0	-inf	0	0	-inf	0	0	-inf	0	0	-inf	0	0	-inf	0	0	-inf	0	0	-inf	0	0	-inf	0	0	-inf	0	0	-inf	0	0	-inf	0	0	-inf	0	0	-inf	0	0	-inf	0	0	-inf	0	0	-inf	0	0	-inf	0	0	-inf	0	0	-inf	0	0	-inf	0	0	-inf	0	0	-inf	0	0	-inf	0	0	-inf	0	0	-inf	0	0	-inf	0	0	-inf	0	0	-inf	0	0	-inf	0	0	-inf	0	0	-inf	0	0	-inf	0	0	-inf	0	0	-inf	9	9	41.666666666666664	0	0	-inf	0	0	-inf	0	0	-inf	0	0	-inf	0	0	-inf	0	0	-inf	0	0	-inf	0	0	-inf	0	0	-inf	0	0	-inf	0	0	-inf	0	0	-inf	0	0	-inf	0	0	-inf	0	0	-inf	0	0	-inf	0	0	-inf	0	0	-inf	0	0	-inf	0	0	-inf	0	0	-inf	0	0	-inf	0	0	-inf	0	0	-inf	0	0	-inf	0	0	-inf	0	0	-inf	0	0	-inf	0	0	-inf	0	0	-inf	0	0	-inf	0	0	-inf	0	0	-inf	0	0	-inf	0	0	-inf	0	0	-inf	0	0	-inf	0	0	-inf	0	0	-inf	0	0	-inf	0	0	-inf	0	0	-inf	species	Bifidobacterium indicum
1694	14	14	47.857142857142854	78	61	48.48717948717949	0	0	-inf	11	11	102.64344314681962	0	0	-inf	0	0	-inf	76	61	46.54197429236129	24	24	52.083333333333336	517	368	46.496403773567934	35	17	48.15791176955946	0	0	-inf	28	21	80.02954882502952	24	24	44.416666666666664	19	19	45.8421052631579	0	0	-inf	0	0	-inf	19	19	46.8421052631579	0	0	-inf	254	170	47.59549152263932	24	24	55.25696862622156	63	44	45.63469915228378	7	7	46.8000998988786	19	19	47.94736842105263	75	53	46.30970139009198	0	0	-inf	9	9	69.95699210908452	30	30	110.52137545492104	16	16	74.05726105000443	32	20	46.59375	9	9	42.48896940406247	0	0	-inf	74	63	56.2973755804265	0	0	-inf	0	0	-inf	11	11	74.81173076079364	30	23	49.963722941514376	90	75	47.083973791024434	0	0	-inf	0	0	-inf	12	3	41.583333333333336	51	42	54.76124633902558	114	52	48.1578947368421	0	0	-inf	0	0	-inf	55	30	46.6	34	21	51.56410832224396	10	10	44.8	14	14	50.285714285714285	9	9	77.66666666666667	0	0	-inf	123	67	44.88287508577298	12	12	49.416666666666664	9	9	40.77777777777778	31	31	42.083893525553236	0	0	-inf	0	0	-inf	35	35	48.542857142857144	0	0	-inf	30	20	48.233333333333334	0	0	-inf	0	0	-inf	14	14	50.142857142857146	178	120	46.65073653644803	0	0	-inf	157	99	48.69426751592356	0	0	-inf	124	96	44.57282219205248	56	56	45.9751023732854	0	0	-inf	58	39	44.27388839801767	11	11	50.864314765365414	0	0	-inf	0	0	-inf	388	284	47.7899880367175	287	181	47.92980934298702	15	15	44.6	0	0	-inf	0	0	-inf	0	0	-inf	13	13	52.65482865629558	40	40	45.825	51	34	47.98039215686274	0	0	-inf	0	0	-inf	0	0	-inf	317	224	47.29945054900843	56	45	46.642857142857146	18	18	52.27777777777778	7	7	45.564489156259356	0	0	-inf	20	20	46.65	0	0	-inf	0	0	-inf	45	30	49.18445397071242	12	12	41.083333333333336	0	0	-inf	0	0	-inf	19	19	42.0	10	10	49.2	238	160	48.02794617272344	149	80	44.490210764129095	0	0	-inf	0	0	-inf	52	52	42.57692307692308	50	34	47.419411510058524	95	73	48.82105263157895	36	24	52.62651140151396	69	42	47.768115942028984	363	327	45.85477854800015	9	9	44.333333333333336	142	108	46.46072222388438	336	294	46.28591283748562	326	199	46.605040850321906	0	0	-inf	15	15	46.6	18	11	46.05555555555556	21	21	42.714285714285715	0	0	-inf	0	0	-inf	0	0	-inf	0	0	-inf	139	86	49.905973670921796	45	30	50.73203011628218	0	0	-inf	519	482	42.05888319175736	56	48	48.714285714285715	7	7	44.714285714285715	10	10	76.07592999618022	0	0	-inf	31	31	46.28397510900275	123	103	46.4390243902439	100	54	47.38	7	7	42.714285714285715	49	40	45.80575263875782	38	19	46.31578947368421	0	0	-inf	26	26	110.01370791239529	32	25	49.78125	110	77	47.1755378974095	57	57	42.02253107451688	13	0	48.15384615384615	156	141	48.239457301662355	27	18	49.60604012535329	137	103	47.21897810218978	269	235	46.19239413512996	285	218	48.13018239921971	230	199	46.647656834623085	7	7	44.857142857142854	0	0	-inf	32	32	45.37210150294211	63	46	46.44444444444444	25	25	55.266423417206255	82	82	45.785025042039955	152	114	47.10526315789474	26	26	45.792709835770296	100	75	46.76012193308819	221	112	48.00115309500425	7	7	43.857142857142854	35	13	45.48985208585128	10	10	45.15753068076939	45	45	46.333333333333336	28	28	42.0	7	7	41.42857142857143	232	100	47.89530138044985	0	0	-inf	153	153	62.33537506720106	40	31	47.1	102	84	45.717629207494646	0	0	-inf	8	8	53.837310601229376	7	7	52.142857142857146	50	32	46.30911688245431	122	58	45.23770491803279	46	28	46.69565217391305	37	26	47.848942765937984	15	15	56.47972578320032	62	46	47.78600221765543	36	21	45.02777777777778	0	0	-inf	77	55	45.52215797055871	13	3	47.196410678453155	0	0	-inf	0	0	-inf	0	0	-inf	7	7	46.51541157264199	70	63	46.785714285714285	29	29	44.43709390690883	0	0	-inf	0	0	-inf	7	7	41.0	0	0	-inf	14	14	59.41074140192126	58	58	47.11306277917585	14	14	43.714285714285715	7	7	47.142857142857146	28	28	46.642857142857146	species	Bifidobacterium pseudolongum
1690	0	0	-inf	17	0	44.0	0	0	-inf	0	0	-inf	0	0	-inf	0	0	-inf	15	1	48.46666666666667	0	0	-inf	45	0	42.80250440827129	0	0	-inf	0	0	-inf	0	0	-inf	0	0	-inf	0	0	-inf	0	0	-inf	0	0	-inf	0	0	-inf	0	0	-inf	38	0	42.21052631578947	0	0	-inf	19	0	46.53972810504942	0	0	-inf	0	0	-inf	0	0	-inf	0	0	-inf	0	0	-inf	0	0	-inf	0	0	-inf	0	0	-inf	0	0	-inf	0	0	-inf	11	0	50.18181818181818	0	0	-inf	0	0	-inf	0	0	-inf	0	0	-inf	15	0	43.53333333333333	0	0	-inf	0	0	-inf	9	0	40.888888888888886	9	0	44.0	25	0	43.8	0	0	-inf	0	0	-inf	10	0	43.5	0	0	-inf	0	0	-inf	0	0	-inf	0	0	-inf	0	0	-inf	24	0	43.458333333333336	0	0	-inf	0	0	-inf	0	0	-inf	0	0	-inf	0	0	-inf	0	0	-inf	0	0	-inf	0	0	-inf	0	0	-inf	0	0	-inf	0	0	-inf	28	0	43.75	0	0	-inf	0	0	-inf	0	0	-inf	11	0	43.27272727272727	0	0	-inf	0	0	-inf	7	0	43.0	0	0	-inf	0	0	-inf	0	0	-inf	9	0	48.30074349581044	43	0	43.490307393325175	0	0	-inf	0	0	-inf	0	0	-inf	0	0	-inf	0	0	-inf	0	0	-inf	0	0	-inf	0	0	-inf	0	0	-inf	0	0	-inf	49	0	43.46938775510204	11	0	44.54545454545455	0	0	-inf	0	0	-inf	0	0	-inf	0	0	-inf	0	0	-inf	0	0	-inf	0	0	-inf	0	0	-inf	0	0	-inf	0	0	-inf	0	0	-inf	0	0	-inf	0	0	-inf	31	0	43.645161290322584	0	0	-inf	0	0	-inf	0	0	-inf	0	0	-inf	22	0	43.68181818181818	0	0	-inf	11	0	44.0	15	0	44.0	0	0	-inf	22	0	43.95865093942973	21	0	43.768139633447205	69	0	44.16689726709684	0	0	-inf	0	0	-inf	7	0	43.857142857142854	0	0	-inf	0	0	-inf	0	0	-inf	0	0	-inf	0	0	-inf	26	0	45.96153846153846	0	0	-inf	0	0	-inf	0	0	-inf	0	0	-inf	0	0	-inf	0	0	-inf	0	0	-inf	0	0	-inf	9	0	43.22222222222222	29	0	43.89655172413793	0	0	-inf	9	0	43.0	11	0	43.09090909090909	0	0	-inf	0	0	-inf	7	0	42.142857142857146	26	0	47.53846153846154	0	0	-inf	0	0	-inf	0	0	-inf	9	1	52.44444444444444	17	0	42.8235294117647	20	0	43.893534904043314	41	0	44.14195153514458	24	0	43.261844635310915	0	0	-inf	0	0	-inf	0	0	-inf	0	0	-inf	0	0	-inf	0	0	-inf	14	0	43.92857142857143	0	0	-inf	15	0	42.666666666666664	62	0	46.19765861283773	0	0	-inf	13	0	43.38461538461539	0	0	-inf	0	0	-inf	0	0	-inf	0	0	-inf	90	0	46.144444444444446	0	0	-inf	0	0	-inf	0	0	-inf	18	0	42.35062715230515	0	0	-inf	0	0	-inf	0	0	-inf	7	0	42.92226344610224	39	0	43.717948717948715	8	0	43.5	0	0	-inf	0	0	-inf	0	0	-inf	15	0	43.333333333333336	0	0	-inf	10	0	43.5	0	0	-inf	0	0	-inf	0	0	-inf	0	0	-inf	0	0	-inf	0	0	-inf	0	0	-inf	0	0	-inf	0	0	-inf	0	0	-inf	0	0	-inf	0	0	-inf	0	0	-inf	0	0	-inf	0	0	-inf	0	0	-inf	subspecies	Bifidobacterium pseudolongum subsp. globosum
1410605	0	0	-inf	17	17	44.0	0	0	-inf	0	0	-inf	0	0	-inf	0	0	-inf	14	14	44.5	0	0	-inf	45	45	42.80250440827129	0	0	-inf	0	0	-inf	0	0	-inf	0	0	-inf	0	0	-inf	0	0	-inf	0	0	-inf	0	0	-inf	0	0	-inf	38	38	42.21052631578947	0	0	-inf	19	19	46.53972810504942	0	0	-inf	0	0	-inf	0	0	-inf	0	0	-inf	0	0	-inf	0	0	-inf	0	0	-inf	0	0	-inf	0	0	-inf	0	0	-inf	11	11	50.18181818181818	0	0	-inf	0	0	-inf	0	0	-inf	0	0	-inf	15	15	43.53333333333333	0	0	-inf	0	0	-inf	9	9	40.888888888888886	9	9	44.0	25	25	43.8	0	0	-inf	0	0	-inf	10	10	43.5	0	0	-inf	0	0	-inf	0	0	-inf	0	0	-inf	0	0	-inf	24	24	43.458333333333336	0	0	-inf	0	0	-inf	0	0	-inf	0	0	-inf	0	0	-inf	0	0	-inf	0	0	-inf	0	0	-inf	0	0	-inf	0	0	-inf	0	0	-inf	28	28	43.75	0	0	-inf	0	0	-inf	0	0	-inf	11	11	43.27272727272727	0	0	-inf	0	0	-inf	7	7	43.0	0	0	-inf	0	0	-inf	0	0	-inf	9	9	48.30074349581044	43	43	43.490307393325175	0	0	-inf	0	0	-inf	0	0	-inf	0	0	-inf	0	0	-inf	0	0	-inf	0	0	-inf	0	0	-inf	0	0	-inf	0	0	-inf	49	49	43.46938775510204	11	11	44.54545454545455	0	0	-inf	0	0	-inf	0	0	-inf	0	0	-inf	0	0	-inf	0	0	-inf	0	0	-inf	0	0	-inf	0	0	-inf	0	0	-inf	0	0	-inf	0	0	-inf	0	0	-inf	31	31	43.645161290322584	0	0	-inf	0	0	-inf	0	0	-inf	0	0	-inf	22	22	43.68181818181818	0	0	-inf	11	11	44.0	15	15	44.0	0	0	-inf	22	22	43.95865093942973	21	21	43.768139633447205	69	69	44.16689726709684	0	0	-inf	0	0	-inf	7	7	43.857142857142854	0	0	-inf	0	0	-inf	0	0	-inf	0	0	-inf	0	0	-inf	26	26	45.96153846153846	0	0	-inf	0	0	-inf	0	0	-inf	0	0	-inf	0	0	-inf	0	0	-inf	0	0	-inf	0	0	-inf	9	9	43.22222222222222	29	29	43.89655172413793	0	0	-inf	9	9	43.0	11	11	43.09090909090909	0	0	-inf	0	0	-inf	7	7	42.142857142857146	26	26	47.53846153846154	0	0	-inf	0	0	-inf	0	0	-inf	8	8	45.125	17	17	42.8235294117647	20	20	43.893534904043314	41	41	44.14195153514458	24	24	43.261844635310915	0	0	-inf	0	0	-inf	0	0	-inf	0	0	-inf	0	0	-inf	0	0	-inf	14	14	43.92857142857143	0	0	-inf	15	15	42.666666666666664	62	62	46.19765861283773	0	0	-inf	13	13	43.38461538461539	0	0	-inf	0	0	-inf	0	0	-inf	0	0	-inf	90	90	46.144444444444446	0	0	-inf	0	0	-inf	0	0	-inf	18	18	42.35062715230515	0	0	-inf	0	0	-inf	0	0	-inf	7	7	42.92226344610224	39	39	43.717948717948715	8	8	43.5	0	0	-inf	0	0	-inf	0	0	-inf	15	15	43.333333333333336	0	0	-inf	10	10	43.5	0	0	-inf	0	0	-inf	0	0	-inf	0	0	-inf	0	0	-inf	0	0	-inf	0	0	-inf	0	0	-inf	0	0	-inf	0	0	-inf	0	0	-inf	0	0	-inf	0	0	-inf	0	0	-inf	0	0	-inf	0	0	-inf	strain	Bifidobacterium pseudolongum subsp. globosum DSM 20092
31954	0	0	-inf	0	0	-inf	0	0	-inf	0	0	-inf	0	0	-inf	0	0	-inf	0	0	-inf	0	0	-inf	30	30	45.20982293759708	18	18	46.36260621858784	0	0	-inf	7	7	48.857142857142854	0	0	-inf	0	0	-inf	0	0	-inf	0	0	-inf	0	0	-inf	0	0	-inf	46	46	48.56521739130435	0	0	-inf	0	0	-inf	0	0	-inf	0	0	-inf	22	22	46.40909090909091	0	0	-inf	0	0	-inf	0	0	-inf	0	0	-inf	12	12	47.916666666666664	0	0	-inf	0	0	-inf	0	0	-inf	0	0	-inf	0	0	-inf	0	0	-inf	0	0	-inf	0	0	-inf	0	0	-inf	0	0	-inf	0	0	-inf	0	0	-inf	37	37	48.75675675675676	0	0	-inf	0	0	-inf	15	15	49.13333333333333	13	13	56.39843715048421	0	0	-inf	0	0	-inf	0	0	-inf	0	0	-inf	32	32	44.15625	0	0	-inf	0	0	-inf	0	0	-inf	0	0	-inf	0	0	-inf	0	0	-inf	0	0	-inf	10	10	48.0	0	0	-inf	0	0	-inf	0	0	-inf	30	30	46.041827799864635	0	0	-inf	58	58	47.01724137931034	0	0	-inf	17	17	49.63089953470883	0	0	-inf	0	0	-inf	12	12	44.25	0	0	-inf	0	0	-inf	0	0	-inf	95	95	48.27110048388948	63	63	50.06349206349206	0	0	-inf	0	0	-inf	0	0	-inf	0	0	-inf	0	0	-inf	0	0	-inf	17	17	47.294117647058826	0	0	-inf	0	0	-inf	0	0	-inf	44	44	50.29545454545455	0	0	-inf	0	0	-inf	0	0	-inf	0	0	-inf	0	0	-inf	0	0	-inf	0	0	-inf	15	15	48.0	0	0	-inf	0	0	-inf	0	0	-inf	0	0	-inf	0	0	-inf	78	78	47.91025641025641	38	38	42.86842105263158	0	0	-inf	0	0	-inf	0	0	-inf	16	16	47.9375	0	0	-inf	12	12	45.583333333333336	16	16	46.875	21	21	44.285714285714285	0	0	-inf	12	12	46.52288019471741	21	21	45.57142857142857	58	58	47.3400912429319	0	0	-inf	0	0	-inf	0	0	-inf	0	0	-inf	0	0	-inf	0	0	-inf	0	0	-inf	0	0	-inf	27	27	48.49091977762737	15	15	50.0	0	0	-inf	37	37	42.936922010176886	8	8	46.125	0	0	-inf	0	0	-inf	0	0	-inf	0	0	-inf	11	11	47.54545454545455	17	17	49.94117647058823	0	0	-inf	0	0	-inf	8	8	47.625	0	0	-inf	0	0	-inf	0	0	-inf	7	7	44.0	0	0	-inf	13	13	48.15384615384615	15	15	48.86666666666667	0	0	-inf	17	17	48.588235294117645	14	14	46.5	26	26	45.03846153846154	7	7	47.857142857142854	0	0	-inf	0	0	-inf	0	0	-inf	17	17	46.76470588235294	0	0	-inf	0	0	-inf	24	24	46.458333333333336	0	0	-inf	10	10	42.9	47	47	47.87234042553192	0	0	-inf	9	9	44.55555555555556	0	0	-inf	0	0	-inf	0	0	-inf	0	0	-inf	42	42	46.714285714285715	0	0	-inf	0	0	-inf	9	9	47.333333333333336	0	0	-inf	0	0	-inf	0	0	-inf	0	0	-inf	11	11	47.0	25	25	44.4	10	10	46.3	11	11	46.76462566724595	0	0	-inf	16	16	46.4375	0	0	-inf	0	0	-inf	12	12	44.25	10	10	49.05533388198909	0	0	-inf	0	0	-inf	0	0	-inf	0	0	-inf	7	7	46.285714285714285	0	0	-inf	0	0	-inf	0	0	-inf	0	0	-inf	0	0	-inf	0	0	-inf	0	0	-inf	0	0	-inf	0	0	-inf	0	0	-inf	subspecies	Bifidobacterium pseudolongum subsp. pseudolongum
1447715	0	0	-inf	0	0	-inf	0	0	-inf	0	0	-inf	0	0	-inf	0	0	-inf	0	0	-inf	0	0	-inf	74	74	41.932432432432435	0	0	-inf	0	0	-inf	0	0	-inf	0	0	-inf	0	0	-inf	0	0	-inf	0	0	-inf	0	0	-inf	0	0	-inf	0	0	-inf	0	0	-inf	0	0	-inf	0	0	-inf	0	0	-inf	0	0	-inf	0	0	-inf	0	0	-inf	0	0	-inf	0	0	-inf	0	0	-inf	0	0	-inf	0	0	-inf	0	0	-inf	0	0	-inf	0	0	-inf	0	0	-inf	7	7	54.142857142857146	0	0	-inf	0	0	-inf	0	0	-inf	0	0	-inf	0	0	-inf	0	0	-inf	0	0	-inf	0	0	-inf	0	0	-inf	0	0	-inf	0	0	-inf	0	0	-inf	0	0	-inf	0	0	-inf	0	0	-inf	0	0	-inf	0	0	-inf	0	0	-inf	0	0	-inf	0	0	-inf	0	0	-inf	0	0	-inf	0	0	-inf	0	0	-inf	0	0	-inf	0	0	-inf	0	0	-inf	0	0	-inf	0	0	-inf	0	0	-inf	0	0	-inf	0	0	-inf	0	0	-inf	0	0	-inf	0	0	-inf	0	0	-inf	0	0	-inf	0	0	-inf	0	0	-inf	0	0	-inf	0	0	-inf	0	0	-inf	0	0	-inf	0	0	-inf	0	0	-inf	0	0	-inf	0	0	-inf	0	0	-inf	0	0	-inf	0	0	-inf	0	0	-inf	0	0	-inf	0	0	-inf	0	0	-inf	0	0	-inf	0	0	-inf	0	0	-inf	0	0	-inf	0	0	-inf	0	0	-inf	0	0	-inf	0	0	-inf	0	0	-inf	0	0	-inf	0	0	-inf	0	0	-inf	0	0	-inf	0	0	-inf	0	0	-inf	0	0	-inf	0	0	-inf	0	0	-inf	0	0	-inf	0	0	-inf	0	0	-inf	0	0	-inf	0	0	-inf	0	0	-inf	0	0	-inf	0	0	-inf	0	0	-inf	0	0	-inf	0	0	-inf	0	0	-inf	0	0	-inf	0	0	-inf	0	0	-inf	0	0	-inf	0	0	-inf	0	0	-inf	0	0	-inf	0	0	-inf	0	0	-inf	0	0	-inf	0	0	-inf	0	0	-inf	0	0	-inf	0	0	-inf	0	0	-inf	0	0	-inf	0	0	-inf	0	0	-inf	0	0	-inf	0	0	-inf	0	0	-inf	0	0	-inf	0	0	-inf	0	0	-inf	0	0	-inf	0	0	-inf	0	0	-inf	0	0	-inf	0	0	-inf	0	0	-inf	0	0	-inf	0	0	-inf	0	0	-inf	0	0	-inf	0	0	-inf	0	0	-inf	0	0	-inf	0	0	-inf	0	0	-inf	0	0	-inf	0	0	-inf	0	0	-inf	0	0	-inf	0	0	-inf	0	0	-inf	0	0	-inf	0	0	-inf	0	0	-inf	0	0	-inf	0	0	-inf	0	0	-inf	0	0	-inf	0	0	-inf	0	0	-inf	0	0	-inf	0	0	-inf	0	0	-inf	0	0	-inf	0	0	-inf	0	0	-inf	0	0	-inf	0	0	-inf	0	0	-inf	0	0	-inf	0	0	-inf	0	0	-inf	0	0	-inf	0	0	-inf	0	0	-inf	0	0	-inf	0	0	-inf	0	0	-inf	0	0	-inf	0	0	-inf	0	0	-inf	0	0	-inf	strain	Bifidobacterium pseudolongum PV8-2
28025	0	0	-inf	10	10	47.0	0	0	-inf	0	0	-inf	0	0	-inf	0	0	-inf	0	0	-inf	15	3	43.51910959384095	47	47	60.73453734085101	0	0	-inf	13	13	55.3805306711383	30	30	68.9045860773642	0	0	-inf	9	9	59.070926789531995	0	0	-inf	8	8	59.0	0	0	-inf	0	0	-inf	15	15	51.96846079563875	0	0	-inf	9	9	43.92047458305132	0	0	-inf	0	0	-inf	9	9	58.97706191973675	0	0	-inf	10	10	58.01283361405005	0	0	-inf	14	2	78.64285714285714	10	10	106.46216004842863	0	0	-inf	11	11	58.64705369125208	7	7	48.193619865618196	76	69	72.87695927454006	0	0	-inf	19	10	60.94580337310166	7	7	77.7101673122118	15	15	54.846980873636845	0	0	-inf	7	7	81.42857142857143	7	7	43.714285714285715	10	10	46.6	16	16	65.26555059355084	0	0	-inf	0	0	-inf	0	0	-inf	0	0	-inf	0	0	-inf	0	0	-inf	85	14	71.80980052708655	9	9	42.0	16	16	77.71585564048988	0	0	-inf	0	0	-inf	125	125	71.90890449142286	0	0	-inf	0	0	-inf	0	0	-inf	0	0	-inf	0	0	-inf	8	8	53.84000234082346	0	0	-inf	0	0	-inf	25	25	61.35734618594936	0	0	-inf	8	8	50.94086399182265	0	0	-inf	15	15	63.630553309224794	17	2	40.35294117647059	0	0	-inf	0	0	-inf	0	0	-inf	0	0	-inf	31	10	121.15457400326807	0	0	-inf	11	11	61.526230787366636	0	0	-inf	0	0	-inf	0	0	-inf	0	0	-inf	21	21	51.904761904761905	0	0	-inf	0	0	-inf	0	0	-inf	9	9	59.83134230442756	33	13	66.0	16	16	47.75	39	39	71.14544524510451	9	9	66.77777777777777	11	11	75.26017538838015	10	10	66.0196059114638	0	0	-inf	0	0	-inf	0	0	-inf	0	0	-inf	0	0	-inf	0	0	-inf	13	3	72.98742013756147	0	0	-inf	0	0	-inf	13	4	44.364241290031636	13	13	57.034927664314395	0	0	-inf	0	0	-inf	13	13	66.487472655818	343	343	43.81049562682216	9	9	50.111111111111114	46	39	72.13844233785781	11	11	68.05721059936339	151	126	56.555410654477114	0	0	-inf	34	34	69.13825758193063	172	172	66.30470112988955	25	25	48.17068109219035	0	0	-inf	0	0	-inf	0	0	-inf	0	0	-inf	0	0	-inf	0	0	-inf	0	0	-inf	0	0	-inf	62	51	52.04309176442002	0	0	-inf	0	0	-inf	38	38	55.169673976742786	0	0	-inf	17	17	52.121221513332436	14	14	67.25649352120045	0	0	-inf	31	31	105.81286380934161	52	52	80.45244979725953	89	71	79.6439427578993	0	0	-inf	0	0	-inf	0	0	-inf	0	0	-inf	10	10	51.19062245445407	0	0	-inf	15	6	50.0	49	49	47.02310400677045	0	0	-inf	9	9	44.333333333333336	0	0	-inf	45	45	55.87436837690692	45	32	72.3378485467727	102	102	53.77412478372664	10	10	55.697723796547336	9	9	56.777786865618666	0	0	-inf	0	0	-inf	18	18	52.64281133042611	15	15	90.063193705407	19	5	48.47831434176455	31	31	56.16219505581433	0	0	-inf	9	9	49.55555555555556	9	2	50.825617545395026	0	0	-inf	19	19	41.0	26	26	51.46153846153846	26	26	89.14016676744339	0	0	-inf	13	2	64.09325281049627	12	0	47.416666666666664	0	0	-inf	176	176	66.7895636411346	9	9	56.0	17	17	53.1764705882353	8	8	105.9790268558142	0	0	-inf	0	0	-inf	9	9	65.43794847185393	107	107	49.2086617263107	0	0	-inf	26	26	52.50404584518271	0	0	-inf	0	0	-inf	35	35	48.62473474780316	0	0	-inf	34	34	50.020320646296	0	0	-inf	0	0	-inf	0	0	-inf	0	0	-inf	0	0	-inf	44	44	54.91457031794423	0	0	-inf	0	0	-inf	0	0	-inf	0	0	-inf	0	0	-inf	12	12	68.86853694869664	15	15	54.09373686999147	0	0	-inf	0	0	-inf	10	10	68.77939429536151	species	Bifidobacterium animalis
302911	0	0	-inf	0	0	-inf	0	0	-inf	0	0	-inf	0	0	-inf	0	0	-inf	0	0	-inf	12	12	40.55820706748625	0	0	-inf	0	0	-inf	0	0	-inf	0	0	-inf	0	0	-inf	0	0	-inf	0	0	-inf	0	0	-inf	0	0	-inf	0	0	-inf	0	0	-inf	0	0	-inf	0	0	-inf	0	0	-inf	0	0	-inf	0	0	-inf	0	0	-inf	0	0	-inf	0	0	-inf	12	12	76.66666666666667	0	0	-inf	0	0	-inf	0	0	-inf	0	0	-inf	7	7	75.41732553925358	0	0	-inf	9	9	69.22222222222223	0	0	-inf	0	0	-inf	0	0	-inf	0	0	-inf	0	0	-inf	0	0	-inf	0	0	-inf	0	0	-inf	0	0	-inf	0	0	-inf	0	0	-inf	0	0	-inf	0	0	-inf	71	71	73.66576835128615	0	0	-inf	0	0	-inf	0	0	-inf	0	0	-inf	0	0	-inf	0	0	-inf	0	0	-inf	0	0	-inf	0	0	-inf	0	0	-inf	0	0	-inf	0	0	-inf	0	0	-inf	0	0	-inf	0	0	-inf	0	0	-inf	0	0	-inf	0	0	-inf	15	15	40.2	0	0	-inf	0	0	-inf	0	0	-inf	0	0	-inf	21	21	105.9486529959084	0	0	-inf	0	0	-inf	0	0	-inf	0	0	-inf	0	0	-inf	0	0	-inf	0	0	-inf	0	0	-inf	0	0	-inf	0	0	-inf	0	0	-inf	20	20	69.25	0	0	-inf	0	0	-inf	0	0	-inf	0	0	-inf	0	0	-inf	0	0	-inf	0	0	-inf	0	0	-inf	0	0	-inf	0	0	-inf	0	0	-inf	10	10	76.3	0	0	-inf	0	0	-inf	9	9	41.30390408560125	0	0	-inf	0	0	-inf	0	0	-inf	0	0	-inf	0	0	-inf	0	0	-inf	7	7	65.47007506167112	0	0	-inf	25	25	49.04	0	0	-inf	0	0	-inf	0	0	-inf	0	0	-inf	0	0	-inf	0	0	-inf	0	0	-inf	0	0	-inf	0	0	-inf	0	0	-inf	0	0	-inf	0	0	-inf	11	11	60.42469903582191	0	0	-inf	0	0	-inf	0	0	-inf	0	0	-inf	0	0	-inf	0	0	-inf	0	0	-inf	0	0	-inf	0	0	-inf	18	18	66.05555555555556	0	0	-inf	0	0	-inf	0	0	-inf	0	0	-inf	0	0	-inf	0	0	-inf	9	9	52.111111111111114	0	0	-inf	0	0	-inf	0	0	-inf	0	0	-inf	0	0	-inf	13	13	74.04364083826844	0	0	-inf	0	0	-inf	0	0	-inf	0	0	-inf	0	0	-inf	0	0	-inf	0	0	-inf	14	14	47.41756938196385	0	0	-inf	0	0	-inf	0	0	-inf	7	7	52.43012404018705	0	0	-inf	0	0	-inf	0	0	-inf	0	0	-inf	0	0	-inf	11	1	66.18181818181819	12	12	47.416666666666664	0	0	-inf	0	0	-inf	0	0	-inf	0	0	-inf	0	0	-inf	0	0	-inf	0	0	-inf	0	0	-inf	0	0	-inf	0	0	-inf	0	0	-inf	0	0	-inf	0	0	-inf	0	0	-inf	0	0	-inf	0	0	-inf	0	0	-inf	0	0	-inf	0	0	-inf	0	0	-inf	0	0	-inf	0	0	-inf	0	0	-inf	0	0	-inf	0	0	-inf	0	0	-inf	0	0	-inf	0	0	-inf	0	0	-inf	0	0	-inf	0	0	-inf	0	0	-inf	subspecies	Bifidobacterium animalis subsp. lactis
442563	0	0	-inf	0	0	-inf	0	0	-inf	0	0	-inf	0	0	-inf	0	0	-inf	0	0	-inf	0	0	-inf	0	0	-inf	0	0	-inf	0	0	-inf	0	0	-inf	0	0	-inf	0	0	-inf	0	0	-inf	0	0	-inf	0	0	-inf	0	0	-inf	0	0	-inf	0	0	-inf	0	0	-inf	0	0	-inf	0	0	-inf	0	0	-inf	0	0	-inf	0	0	-inf	0	0	-inf	0	0	-inf	0	0	-inf	0	0	-inf	0	0	-inf	0	0	-inf	0	0	-inf	0	0	-inf	0	0	-inf	0	0	-inf	0	0	-inf	0	0	-inf	0	0	-inf	0	0	-inf	0	0	-inf	0	0	-inf	0	0	-inf	0	0	-inf	0	0	-inf	0	0	-inf	0	0	-inf	0	0	-inf	0	0	-inf	0	0	-inf	0	0	-inf	0	0	-inf	0	0	-inf	0	0	-inf	0	0	-inf	0	0	-inf	0	0	-inf	0	0	-inf	0	0	-inf	0	0	-inf	0	0	-inf	0	0	-inf	0	0	-inf	0	0	-inf	0	0	-inf	0	0	-inf	0	0	-inf	0	0	-inf	0	0	-inf	0	0	-inf	0	0	-inf	0	0	-inf	0	0	-inf	0	0	-inf	0	0	-inf	0	0	-inf	0	0	-inf	0	0	-inf	0	0	-inf	0	0	-inf	0	0	-inf	0	0	-inf	0	0	-inf	0	0	-inf	0	0	-inf	0	0	-inf	0	0	-inf	0	0	-inf	0	0	-inf	0	0	-inf	0	0	-inf	0	0	-inf	0	0	-inf	0	0	-inf	0	0	-inf	0	0	-inf	0	0	-inf	0	0	-inf	0	0	-inf	0	0	-inf	0	0	-inf	0	0	-inf	0	0	-inf	0	0	-inf	0	0	-inf	0	0	-inf	0	0	-inf	0	0	-inf	0	0	-inf	0	0	-inf	0	0	-inf	0	0	-inf	0	0	-inf	0	0	-inf	0	0	-inf	0	0	-inf	0	0	-inf	0	0	-inf	0	0	-inf	0	0	-inf	0	0	-inf	0	0	-inf	0	0	-inf	0	0	-inf	0	0	-inf	0	0	-inf	0	0	-inf	0	0	-inf	0	0	-inf	0	0	-inf	0	0	-inf	0	0	-inf	0	0	-inf	0	0	-inf	0	0	-inf	0	0	-inf	0	0	-inf	0	0	-inf	0	0	-inf	0	0	-inf	0	0	-inf	0	0	-inf	0	0	-inf	0	0	-inf	0	0	-inf	0	0	-inf	0	0	-inf	0	0	-inf	0	0	-inf	0	0	-inf	0	0	-inf	0	0	-inf	0	0	-inf	0	0	-inf	0	0	-inf	0	0	-inf	0	0	-inf	0	0	-inf	0	0	-inf	0	0	-inf	0	0	-inf	0	0	-inf	10	10	67.8	0	0	-inf	0	0	-inf	0	0	-inf	0	0	-inf	0	0	-inf	0	0	-inf	0	0	-inf	0	0	-inf	0	0	-inf	0	0	-inf	0	0	-inf	0	0	-inf	0	0	-inf	0	0	-inf	0	0	-inf	0	0	-inf	0	0	-inf	0	0	-inf	0	0	-inf	0	0	-inf	0	0	-inf	0	0	-inf	0	0	-inf	0	0	-inf	0	0	-inf	0	0	-inf	0	0	-inf	0	0	-inf	0	0	-inf	0	0	-inf	0	0	-inf	0	0	-inf	0	0	-inf	strain	Bifidobacterium animalis subsp. lactis AD011
28026	5090	5019	148.2502935506227	1918	1905	144.19012054709518	2877	2854	146.3734240975268	33516	33271	144.5283605099643	117	117	124.31949901054622	23	23	128.35355393196335	789	782	141.65167988301644	26976	26712	149.81472837126648	2464	2429	144.1139691076217	23783	23570	138.40909310051904	66682	65906	146.11097088822493	12882	12717	146.3456163467187	216	216	95.49430230990598	1254	1241	146.48200520535863	65	65	118.6839474040042	31015	30714	145.9600303859217	44183	43729	148.54675426895665	10751	10612	144.67378780459802	844	844	133.0196645673009	2821	2800	146.10416084595593	24148	23924	148.58653353137234	1129	1117	116.03397996908791	70	70	104.01856491773209	195	195	108.12905651454805	42	35	131.53528594633303	1959	1944	145.100416932227	49	49	92.66710797645261	15276	14823	142.1604255924168	127	127	128.90444687775587	1693	1676	145.9110192918976	4265	4218	144.94083930144248	173	173	146.1266623046312	338027	334470	147.55355315294065	489	489	113.03590029263752	446	432	141.2603492447106	28274	28012	147.58586065963942	97	97	97.45606377640283	15438	15290	148.11111087022644	52517	51998	147.32759468776402	34	34	114.52850603687082	13853	13697	149.67606805954006	108821	107751	146.91501810085455	1467	1456	143.92010704453148	81	81	134.9597110311418	27	27	98.61467445142753	17970	17839	149.27521957966482	102	102	131.17857266219553	423	414	129.16475584963166	1669460	1649106	149.8983851729384	2093	2075	150.07013741242395	7268	7195	148.01374631135408	21	21	92.07749056941569	5012	4956	148.75223378246272	153	153	113.69886328502541	1604	1592	144.33740885379333	746	746	142.6930216108033	173	173	111.36903618539192	52	52	108.64931109268532	86	86	101.48939642003513	2968	2935	145.27772557485167	241	241	117.97127451567152	74	74	118.36128595749139	977	954	126.26792277984362	83	83	133.8462963580342	19226	19057	143.94194161667423	23256	23001	148.44899653608687	62	62	92.34891262744229	125	125	112.60564975872505	47811	47315	147.1816891553537	2979	2949	147.0917221467928	1166	1122	124.91440530416865	1178	1169	144.73630781415375	691	677	116.0377801726491	271	271	113.073310965396	3847	3813	148.07737126330022	281319	278590	149.2934432104328	363	363	146.8835659616158	37	37	120.79582972261493	66	66	134.8844894409898	4394	4358	146.07793738473578	59	59	120.29793526305379	48	48	98.00074149505419	5786	5718	149.05252874789704	56782	56274	146.15430622200537	696869	688552	146.81392026613753	187	187	110.2593229424566	142	142	108.30028327338177	53253	52752	145.8803587622052	22385	22178	146.78055746411422	283557	281043	147.7021357357296	185	185	122.34160903394088	7412	7334	146.30829794503444	5296	5252	146.8982849435903	10301	10193	147.8532705722135	801	801	112.65745659760707	42	42	123.6618540469544	151365	149816	148.29120044309053	797	789	130.3709649356503	851	843	146.89283758344567	1298	1290	137.96869033132512	6779	6715	144.35500501483392	8086	8010	148.44238651230492	124	124	119.80255574829148	69	69	88.06553770050407	1718	1705	143.90010541001405	182	182	120.16990797308668	3110	3080	140.24942690235193	63880	63290	147.66963441237937	414	414	110.11677966434205	248	248	126.1751038992816	674	666	135.62444302600574	581	581	128.1177616325292	209	209	101.27261013236149	47	47	142.62419410882674	87852	86685	148.97603615858523	1247	1238	146.4096946649907	403	403	143.39367680392027	68	68	147.04421684430287	1480	1454	140.35784336492114	13	13	113.53951589908296	710	702	142.24451899750278	12028	11931	147.93844149672194	20	20	93.76691458867687	14350	14232	145.60797023278715	3145	3101	134.77998626206895	112	112	135.13525826100673	61	61	108.3730162283389	488	488	120.38880353783586	35	35	134.76920657918342	64717	64003	148.9244872562254	22641	22324	146.8271176033332	143545	142147	147.42464828119978	2378	2352	145.4719964875651	139	139	137.13068699306018	48	48	102.5270230408968	892	881	143.70594829524185	55032	54224	149.1987616359609	2511	2482	145.7220097344282	1189	1170	129.43871641117696	9	9	113.93854398764792	75	75	107.1919868210517	224	212	102.33350831330712	4414	4381	143.5608754902466	421	405	118.29698317507878	282863	279904	147.78675890551162	1051	1015	114.8891858765143	2596	2574	144.15084076068112	3539	3492	146.08550016557155	949	928	143.9174000206369	18733	18601	147.15320775937195	1165	1154	141.15412758198113	2322	2293	143.0807155450535	71751	71022	147.4543323610934	433	433	109.33071646891341	114	114	110.73931012315342	50792	50158	150.10611611174397	13371	13235	149.37823288744195	115	115	122.32173808930946	2998	2966	147.42238520783638	421	421	147.94816954166683	263	263	114.04453131043756	86	86	133.46087594676806	103	103	116.00379184305878	197	197	121.70639647380645	29	29	135.5275642261672	55960	55460	149.77280347765688	46	46	120.0912036211158	241	241	120.22162880615836	4642	4603	148.86017846698698	191	191	138.39108645616972	128	128	121.14608572930749	24781	24546	146.6577532564803	42278	41860	148.27604797802024	2579	2551	142.34399043030388	300	300	134.66706842560424	6375	6299	147.27189964165132	1997	1974	150.92464804648282	187	187	127.31722233976194	162	162	132.66421143130916	433	433	138.47655840379343	61	61	112.7800385612027	28	28	108.39048778509606	66	66	126.85793713193864	32	32	128.26805945096564	882	882	129.73924944425224	416	416	122.10208181963539	158	158	96.69438644722375	58	58	118.94229859671307	66	66	133.19160684853574	177	177	121.34444213897987	0	0	-inf	2028	2001	148.3169229855667	105	105	101.2734610733755	563	554	124.23854029517402	4849	4690	135.35482343422714	137	137	132.60260961115623	species	Bifidobacterium pseudocatenulatum
547043	71	71	130.6760911335547	13	13	148.5970922640855	23	23	127.392244948009	245	245	129.35046300196242	0	0	-inf	0	0	-inf	7	7	137.05290088281765	264	264	138.68766043705537	35	35	133.50254617433959	213	213	128.20489860070256	776	776	137.33057002064768	165	165	132.23208163676054	0	0	-inf	13	13	120.26987225238186	0	0	-inf	301	301	137.57476253941607	454	454	131.50957649049724	139	139	130.86877753316165	0	0	-inf	21	21	137.0394824448244	224	224	140.3137962578657	12	12	124.36258857867045	0	0	-inf	0	0	-inf	7	7	143.76848355498703	15	15	139.52115060641407	0	0	-inf	453	453	124.34110948651947	0	0	-inf	17	17	140.87130341132067	47	47	130.08945626324498	0	0	-inf	3557	3557	133.14879833842846	0	0	-inf	14	14	116.91274050241591	262	262	131.13672086291626	0	0	-inf	148	148	134.42686803469118	519	519	136.81932769554703	0	0	-inf	156	156	144.2942420008499	1070	1070	135.65895132705793	11	11	130.50061363034786	0	0	-inf	0	0	-inf	131	131	138.44165086056455	0	0	-inf	9	9	119.4991765089222	20354	20354	134.96386538173803	18	18	138.0036724710294	73	73	127.2621805174763	0	0	-inf	56	56	142.77956341933967	0	0	-inf	12	12	155.51327541344472	0	0	-inf	0	0	-inf	0	0	-inf	0	0	-inf	33	33	142.21828354433353	0	0	-inf	0	0	-inf	23	23	104.7213662017194	0	0	-inf	169	169	127.34905054521188	255	255	136.1193746369124	0	0	-inf	0	0	-inf	496	496	136.15529204390387	30	30	135.95575375412346	44	44	126.46539550493037	9	9	152.87511708474662	14	14	103.28872204552572	0	0	-inf	34	34	144.33930558374084	2729	2729	138.1888906767796	0	0	-inf	0	0	-inf	0	0	-inf	36	36	137.12258158413925	0	0	-inf	0	0	-inf	68	68	139.08425832248747	508	508	136.38632985149005	8317	8317	138.85119638555966	0	0	-inf	0	0	-inf	501	501	131.05383715242144	207	207	135.0636569899454	2514	2514	132.95286417678616	0	0	-inf	78	78	136.9387394827346	44	44	122.43065213386664	108	108	136.00540598171435	0	0	-inf	0	0	-inf	1549	1549	135.803082116827	8	8	111.81017235855103	8	8	125.33396293102619	8	8	131.8950359390525	64	64	129.63605912069258	76	76	134.7023339545872	0	0	-inf	0	0	-inf	13	13	126.66406522090351	0	0	-inf	30	30	121.82017135098035	590	590	140.34937101880553	0	0	-inf	0	0	-inf	8	8	117.59823688700631	0	0	-inf	0	0	-inf	0	0	-inf	1167	1167	135.23438680243927	9	9	130.69926925978183	0	0	-inf	0	0	-inf	26	26	126.77189553470767	0	0	-inf	8	8	116.39544754085297	97	97	140.52734526031492	0	0	-inf	118	118	134.09009238969875	44	44	131.36938367523896	0	0	-inf	0	0	-inf	0	0	-inf	0	0	-inf	714	714	135.53068973271172	317	317	131.34609918983796	1398	1398	135.30355656809564	26	26	142.5445855655425	0	0	-inf	0	0	-inf	11	11	131.31855047521606	808	808	132.81019113044246	29	29	146.07513270522125	19	19	128.80734406763222	0	0	-inf	0	0	-inf	12	12	81.83333333333333	33	33	130.9899277122509	16	16	116.71210936809496	2959	2959	137.5766359641674	36	36	115.27124882578137	22	22	124.64564515423298	47	47	121.56264063941737	21	21	127.24498187114298	132	132	137.52892185955642	11	11	152.62412253747482	29	29	136.42157131930253	729	729	135.82285492041748	0	0	-inf	0	0	-inf	634	634	139.2077490573467	136	136	138.09691488583454	0	0	-inf	32	32	138.0254764340217	0	0	-inf	0	0	-inf	0	0	-inf	0	0	-inf	0	0	-inf	0	0	-inf	500	500	140.04912370574064	0	0	-inf	0	0	-inf	39	39	131.1260538766604	0	0	-inf	0	0	-inf	235	235	136.7736131405652	418	418	135.3606004382624	28	28	125.8917568762986	0	0	-inf	76	76	132.04557317650767	23	23	154.22210593649285	0	0	-inf	0	0	-inf	0	0	-inf	0	0	-inf	0	0	-inf	0	0	-inf	0	0	-inf	0	0	-inf	0	0	-inf	0	0	-inf	0	0	-inf	0	0	-inf	0	0	-inf	0	0	-inf	27	27	134.71558948955692	0	0	-inf	9	9	101.91200584035542	159	159	115.79081926239454	0	0	-inf	strain	Bifidobacterium pseudocatenulatum DSM 20438 = JCM 1200 = LMG 10505
33905	0	0	-inf	0	0	-inf	0	0	-inf	0	0	-inf	0	0	-inf	0	0	-inf	0	0	-inf	0	0	-inf	0	0	-inf	8	8	76.37191762465177	0	0	-inf	0	0	-inf	8	8	95.76838581138611	0	0	-inf	0	0	-inf	0	0	-inf	23	23	77.73913043478261	0	0	-inf	18	18	66.35649809079139	15	15	79.23737248628444	0	0	-inf	0	0	-inf	0	0	-inf	9	9	47.666666666666664	0	0	-inf	0	0	-inf	0	0	-inf	8	8	58.920082773183715	0	0	-inf	0	0	-inf	0	0	-inf	0	0	-inf	7	7	52.714285714285715	0	0	-inf	0	0	-inf	15	15	50.333333333333336	0	0	-inf	0	0	-inf	0	0	-inf	9	9	125.94657687744228	0	0	-inf	15	15	49.07066187815222	20	20	51.96159114824789	0	0	-inf	0	0	-inf	0	0	-inf	0	0	-inf	0	0	-inf	8	8	57.18198051533947	0	0	-inf	11	11	42.63636363636363	0	0	-inf	0	0	-inf	0	0	-inf	0	0	-inf	17	17	89.33280647562323	22	22	40.72727272727273	0	0	-inf	0	0	-inf	0	0	-inf	0	0	-inf	0	0	-inf	11	11	66.54545454545455	0	0	-inf	17	17	64.3620446749545	0	0	-inf	7	7	40.142857142857146	0	0	-inf	0	0	-inf	9	9	46.44444444444444	0	0	-inf	0	0	-inf	0	0	-inf	29	29	42.689655172413794	24	24	42.22305416065162	0	0	-inf	0	0	-inf	0	0	-inf	0	0	-inf	0	0	-inf	0	0	-inf	0	0	-inf	0	0	-inf	0	0	-inf	0	0	-inf	34	34	46.38235294117647	14	14	56.6741289004263	19	19	107.15809136983155	0	0	-inf	0	0	-inf	0	0	-inf	0	0	-inf	0	0	-inf	0	0	-inf	11	11	67.72727272727273	0	0	-inf	0	0	-inf	39	39	121.82437923850415	0	0	-inf	15	15	41.13333333333333	12	12	50.75	0	0	-inf	0	0	-inf	0	0	-inf	0	0	-inf	0	0	-inf	0	0	-inf	7	7	91.97056593916338	15	15	69.9269387469703	0	0	-inf	0	0	-inf	50	50	43.91764501987817	26	26	45.49768748303555	0	0	-inf	9	9	55.341616593010244	18	18	87.91058405328042	0	0	-inf	0	0	-inf	27	27	84.65857891525474	0	0	-inf	0	0	-inf	8	8	43.625	0	0	-inf	0	0	-inf	18	18	46.23824330211963	8	8	56.56336460086847	0	0	-inf	0	0	-inf	0	0	-inf	0	0	-inf	0	0	-inf	0	0	-inf	0	0	-inf	0	0	-inf	0	0	-inf	0	0	-inf	15	15	93.90289672279822	0	0	-inf	12	12	50.166666666666664	0	0	-inf	0	0	-inf	10	10	40.4	0	0	-inf	8	8	63.794203113489395	24	24	56.95828877328219	7	7	47.51432736351	16	16	40.875	0	0	-inf	0	0	-inf	0	0	-inf	11	11	48.19750042332771	0	0	-inf	15	15	56.03918290402004	0	0	-inf	0	0	-inf	0	0	-inf	14	14	40.92857142857143	0	0	-inf	0	0	-inf	0	0	-inf	25	25	41.36	0	0	-inf	0	0	-inf	17	17	57.023953330726414	0	0	-inf	0	0	-inf	0	0	-inf	13	13	61.88636254750046	0	0	-inf	0	0	-inf	0	0	-inf	22	22	67.92397580851757	0	0	-inf	0	0	-inf	0	0	-inf	0	0	-inf	0	0	-inf	0	0	-inf	0	0	-inf	0	0	-inf	0	0	-inf	0	0	-inf	0	0	-inf	0	0	-inf	0	0	-inf	0	0	-inf	0	0	-inf	0	0	-inf	0	0	-inf	0	0	-inf	0	0	-inf	0	0	-inf	0	0	-inf	0	0	-inf	0	0	-inf	11	11	79.39888945350104	species	Bifidobacterium thermophilum
35760	11	11	86.31088444516897	0	0	-inf	0	0	-inf	192	192	50.528535518235124	0	0	-inf	0	0	-inf	48	48	51.485088984322125	0	0	-inf	65	65	47.02249600844734	11	11	47.838635809042074	9	9	67.2547219172545	44	44	50.59090909090909	11	11	44.0	20	20	51.95	0	0	-inf	0	0	-inf	31	31	52.74193548387097	11	11	53.54545454545455	23	23	44.04922157964139	24	24	44.708333333333336	0	0	-inf	0	0	-inf	0	0	-inf	9	9	43.0	0	0	-inf	0	0	-inf	0	0	-inf	0	0	-inf	0	0	-inf	322	322	50.85247744261757	0	0	-inf	0	0	-inf	398	398	50.137847799997296	0	0	-inf	0	0	-inf	36	36	45.7956552548016	18	18	43.75968783101977	0	0	-inf	0	0	-inf	0	0	-inf	11	11	44.45454545454545	58	58	49.775862068965516	15	15	44.333333333333336	0	0	-inf	0	0	-inf	0	0	-inf	0	0	-inf	0	0	-inf	8	8	53.177952850689685	0	0	-inf	11	11	49.79383068133064	0	0	-inf	0	0	-inf	0	0	-inf	0	0	-inf	0	0	-inf	13	13	43.76923076923077	0	0	-inf	0	0	-inf	0	0	-inf	0	0	-inf	12	12	49.0	39	39	44.70187235923363	300	300	50.92251001514548	34	34	45.12397450366206	0	0	-inf	155	155	49.74376626867006	190	190	50.46240758757126	0	0	-inf	8	8	45.375	0	0	-inf	72	72	50.652538278573566	0	0	-inf	51	51	44.2390587086848	0	0	-inf	0	0	-inf	0	0	-inf	0	0	-inf	0	0	-inf	0	0	-inf	92	92	50.22392355810713	0	0	-inf	82	82	52.68070067665612	0	0	-inf	0	0	-inf	10	10	44.2	67	67	51.492537313432834	0	0	-inf	0	0	-inf	0	0	-inf	0	0	-inf	0	0	-inf	0	0	-inf	18	18	44.420921580895104	0	0	-inf	0	0	-inf	0	0	-inf	0	0	-inf	0	0	-inf	55	55	44.654545454545456	30	30	43.92676258496385	0	0	-inf	0	0	-inf	18	18	43.70941959009447	0	0	-inf	62	62	51.03007178888007	20	20	46.35	7	7	50.42857142857143	117	117	49.59899228064738	0	0	-inf	10	10	43.277133174408675	79	79	50.455833602387294	20	20	44.32623349166671	0	0	-inf	0	0	-inf	0	0	-inf	0	0	-inf	0	0	-inf	0	0	-inf	0	0	-inf	0	0	-inf	131	131	50.587786259541986	45	45	49.73354698879518	0	0	-inf	8	8	44.125	7	7	44.05911609307016	0	0	-inf	486	486	49.95413373368122	0	0	-inf	250	250	50.118144135248365	12	12	47.166666666666664	0	0	-inf	0	0	-inf	0	0	-inf	17	17	48.411764705882355	0	0	-inf	0	0	-inf	0	0	-inf	0	0	-inf	24	24	41.47954408600428	0	0	-inf	9	9	50.888888888888886	0	0	-inf	10	10	42.1	23	23	47.130434782608695	22	22	45.36363636363637	29	29	51.38359879178412	0	0	-inf	0	0	-inf	0	0	-inf	0	0	-inf	0	0	-inf	21	21	46.90191590570158	30	30	45.342809041582065	0	0	-inf	75	75	43.88	72	72	49.68055555555556	0	0	-inf	0	0	-inf	0	0	-inf	22	22	47.765649051602594	0	0	-inf	0	0	-inf	81	81	48.925871666156105	0	0	-inf	0	0	-inf	66	66	50.53030303030303	176	176	50.21022727272727	0	0	-inf	0	0	-inf	0	0	-inf	0	0	-inf	0	0	-inf	0	0	-inf	11	11	44.968659432568835	14	14	52.062401935735586	17	17	48.05999685096209	0	0	-inf	0	0	-inf	44	44	48.06470219676977	0	0	-inf	0	0	-inf	0	0	-inf	0	0	-inf	0	0	-inf	0	0	-inf	26	26	43.73076923076923	0	0	-inf	0	0	-inf	0	0	-inf	0	0	-inf	0	0	-inf	7	7	46.285714285714285	7	7	53.0	0	0	-inf	14	14	44.285714285714285	species	Bifidobacterium choerinum
77635	0	0	-inf	0	0	-inf	0	0	-inf	0	0	-inf	0	0	-inf	0	0	-inf	0	0	-inf	0	0	-inf	59	59	43.26069112610537	18	18	46.311548944916325	34	34	49.987125003719036	0	0	-inf	0	0	-inf	0	0	-inf	9	9	45.77777777777778	0	0	-inf	0	0	-inf	0	0	-inf	22	22	44.05834968457569	0	0	-inf	0	0	-inf	0	0	-inf	0	0	-inf	0	0	-inf	0	0	-inf	0	0	-inf	0	0	-inf	0	0	-inf	0	0	-inf	0	0	-inf	0	0	-inf	0	0	-inf	16	16	47.68733419144778	0	0	-inf	0	0	-inf	44	44	75.97030651294729	22	22	41.42655272903726	0	0	-inf	0	0	-inf	0	0	-inf	0	0	-inf	17	17	69.04426386723827	0	0	-inf	0	0	-inf	0	0	-inf	0	0	-inf	0	0	-inf	0	0	-inf	70	70	62.700801197395265	0	0	-inf	10	10	45.5	0	0	-inf	0	0	-inf	0	0	-inf	0	0	-inf	0	0	-inf	0	0	-inf	0	0	-inf	10	10	53.94645585815173	9	9	66.87345517870718	0	0	-inf	0	0	-inf	12	12	50.96436472758004	7	7	45.60593432531276	11	11	42.59046341526945	0	0	-inf	14	14	43.402024912808606	20	20	42.21970598688045	0	0	-inf	0	0	-inf	23	23	71.23356937851777	0	0	-inf	26	26	56.91553853326323	0	0	-inf	0	0	-inf	67	67	56.818381992664534	0	0	-inf	0	0	-inf	0	0	-inf	0	0	-inf	0	0	-inf	0	0	-inf	0	0	-inf	14	14	45.887489581771504	7	7	51.44912459628211	9	9	49.221381188536114	22	22	47.89751438619747	16	16	50.16981853105237	0	0	-inf	29	29	105.61694282734025	0	0	-inf	0	0	-inf	0	0	-inf	0	0	-inf	0	0	-inf	0	0	-inf	0	0	-inf	13	13	46.15384615384615	0	0	-inf	8	8	46.0	0	0	-inf	0	0	-inf	0	0	-inf	12	12	53.263354640054786	7	7	52.656483343539044	0	0	-inf	0	0	-inf	0	0	-inf	47	47	43.10403873986053	0	0	-inf	15	15	49.29267688955865	36	36	50.28564791188561	39	39	44.547750449650835	0	0	-inf	0	0	-inf	0	0	-inf	0	0	-inf	0	0	-inf	0	0	-inf	0	0	-inf	0	0	-inf	16	16	51.716783378119345	0	0	-inf	24	24	73.44581092621208	16	16	42.933820343559645	0	0	-inf	11	11	61.51669867439506	0	0	-inf	0	0	-inf	0	0	-inf	16	16	43.193277148018005	0	0	-inf	0	0	-inf	0	0	-inf	0	0	-inf	0	0	-inf	0	0	-inf	0	0	-inf	9	9	46.33169344097834	0	0	-inf	11	11	46.76524548609779	0	0	-inf	9	9	46.0	11	11	60.685178992540486	58	58	53.53501050453297	30	30	45.82873818964923	12	12	48.08565749593423	13	13	70.51922846941075	0	0	-inf	0	0	-inf	0	0	-inf	0	0	-inf	16	16	87.5904995059877	8	8	41.956637195473604	8	8	49.48320157824312	0	0	-inf	13	13	41.77197714649905	0	0	-inf	0	0	-inf	8	8	49.28723811006193	9	9	49.6840106613289	0	0	-inf	0	0	-inf	15	15	53.843965835845516	0	0	-inf	11	11	62.03906852870587	0	0	-inf	0	0	-inf	0	0	-inf	21	21	46.05140377913399	0	0	-inf	8	8	63.02371142071074	0	0	-inf	21	21	47.59762374467022	0	0	-inf	17	17	75.03230282171958	0	0	-inf	0	0	-inf	0	0	-inf	0	0	-inf	14	14	45.67198903718512	0	0	-inf	0	0	-inf	10	10	45.6	0	0	-inf	0	0	-inf	0	0	-inf	0	0	-inf	0	0	-inf	0	0	-inf	0	0	-inf	0	0	-inf	0	0	-inf	0	0	-inf	10	10	83.52003198350631	0	0	-inf	species	Bifidobacterium subtile
78343	0	0	-inf	0	0	-inf	0	0	-inf	0	0	-inf	0	0	-inf	0	0	-inf	0	0	-inf	0	0	-inf	0	0	-inf	0	0	-inf	0	0	-inf	0	0	-inf	0	0	-inf	0	0	-inf	0	0	-inf	0	0	-inf	0	0	-inf	0	0	-inf	0	0	-inf	0	0	-inf	0	0	-inf	0	0	-inf	0	0	-inf	0	0	-inf	0	0	-inf	0	0	-inf	0	0	-inf	0	0	-inf	0	0	-inf	0	0	-inf	0	0	-inf	0	0	-inf	0	0	-inf	0	0	-inf	0	0	-inf	0	0	-inf	0	0	-inf	0	0	-inf	0	0	-inf	0	0	-inf	0	0	-inf	0	0	-inf	0	0	-inf	0	0	-inf	0	0	-inf	0	0	-inf	0	0	-inf	0	0	-inf	0	0	-inf	0	0	-inf	0	0	-inf	0	0	-inf	0	0	-inf	0	0	-inf	0	0	-inf	0	0	-inf	0	0	-inf	0	0	-inf	0	0	-inf	0	0	-inf	0	0	-inf	0	0	-inf	13	13	44.92307692307692	0	0	-inf	0	0	-inf	0	0	-inf	0	0	-inf	0	0	-inf	0	0	-inf	0	0	-inf	0	0	-inf	0	0	-inf	0	0	-inf	8	8	44.875	0	0	-inf	0	0	-inf	0	0	-inf	0	0	-inf	0	0	-inf	0	0	-inf	0	0	-inf	0	0	-inf	0	0	-inf	0	0	-inf	0	0	-inf	0	0	-inf	0	0	-inf	0	0	-inf	0	0	-inf	0	0	-inf	0	0	-inf	0	0	-inf	0	0	-inf	0	0	-inf	0	0	-inf	0	0	-inf	0	0	-inf	0	0	-inf	0	0	-inf	7	7	45.0	0	0	-inf	0	0	-inf	0	0	-inf	0	0	-inf	0	0	-inf	0	0	-inf	0	0	-inf	0	0	-inf	0	0	-inf	0	0	-inf	0	0	-inf	0	0	-inf	0	0	-inf	0	0	-inf	0	0	-inf	0	0	-inf	0	0	-inf	0	0	-inf	0	0	-inf	0	0	-inf	0	0	-inf	0	0	-inf	0	0	-inf	0	0	-inf	0	0	-inf	0	0	-inf	0	0	-inf	0	0	-inf	0	0	-inf	0	0	-inf	0	0	-inf	0	0	-inf	0	0	-inf	0	0	-inf	0	0	-inf	0	0	-inf	0	0	-inf	0	0	-inf	0	0	-inf	0	0	-inf	0	0	-inf	0	0	-inf	0	0	-inf	0	0	-inf	0	0	-inf	0	0	-inf	0	0	-inf	0	0	-inf	0	0	-inf	0	0	-inf	0	0	-inf	0	0	-inf	0	0	-inf	0	0	-inf	0	0	-inf	23	23	44.65217391304348	0	0	-inf	0	0	-inf	0	0	-inf	0	0	-inf	0	0	-inf	0	0	-inf	0	0	-inf	0	0	-inf	0	0	-inf	0	0	-inf	0	0	-inf	0	0	-inf	0	0	-inf	0	0	-inf	0	0	-inf	0	0	-inf	0	0	-inf	0	0	-inf	0	0	-inf	0	0	-inf	0	0	-inf	0	0	-inf	0	0	-inf	0	0	-inf	0	0	-inf	0	0	-inf	0	0	-inf	0	0	-inf	0	0	-inf	0	0	-inf	0	0	-inf	0	0	-inf	0	0	-inf	0	0	-inf	0	0	-inf	0	0	-inf	0	0	-inf	0	0	-inf	0	0	-inf	0	0	-inf	species	Bifidobacterium boum
78345	0	0	-inf	0	0	-inf	0	0	-inf	0	0	-inf	0	0	-inf	0	0	-inf	0	0	-inf	0	0	-inf	14	14	48.57142857142857	0	0	-inf	0	0	-inf	0	0	-inf	0	0	-inf	0	0	-inf	0	0	-inf	0	0	-inf	0	0	-inf	0	0	-inf	0	0	-inf	0	0	-inf	0	0	-inf	0	0	-inf	0	0	-inf	0	0	-inf	0	0	-inf	0	0	-inf	0	0	-inf	0	0	-inf	0	0	-inf	0	0	-inf	0	0	-inf	0	0	-inf	0	0	-inf	0	0	-inf	0	0	-inf	0	0	-inf	0	0	-inf	0	0	-inf	0	0	-inf	0	0	-inf	0	0	-inf	0	0	-inf	0	0	-inf	0	0	-inf	0	0	-inf	0	0	-inf	0	0	-inf	0	0	-inf	0	0	-inf	0	0	-inf	0	0	-inf	0	0	-inf	0	0	-inf	0	0	-inf	0	0	-inf	0	0	-inf	0	0	-inf	0	0	-inf	0	0	-inf	0	0	-inf	0	0	-inf	0	0	-inf	0	0	-inf	0	0	-inf	0	0	-inf	0	0	-inf	0	0	-inf	0	0	-inf	0	0	-inf	0	0	-inf	0	0	-inf	0	0	-inf	0	0	-inf	0	0	-inf	0	0	-inf	0	0	-inf	0	0	-inf	0	0	-inf	0	0	-inf	0	0	-inf	0	0	-inf	0	0	-inf	0	0	-inf	0	0	-inf	0	0	-inf	0	0	-inf	0	0	-inf	0	0	-inf	0	0	-inf	0	0	-inf	0	0	-inf	0	0	-inf	0	0	-inf	0	0	-inf	0	0	-inf	0	0	-inf	0	0	-inf	0	0	-inf	0	0	-inf	0	0	-inf	0	0	-inf	0	0	-inf	0	0	-inf	0	0	-inf	0	0	-inf	0	0	-inf	0	0	-inf	0	0	-inf	0	0	-inf	0	0	-inf	0	0	-inf	0	0	-inf	0	0	-inf	0	0	-inf	0	0	-inf	0	0	-inf	0	0	-inf	0	0	-inf	0	0	-inf	0	0	-inf	0	0	-inf	0	0	-inf	0	0	-inf	0	0	-inf	0	0	-inf	0	0	-inf	0	0	-inf	0	0	-inf	0	0	-inf	0	0	-inf	0	0	-inf	0	0	-inf	0	0	-inf	0	0	-inf	0	0	-inf	0	0	-inf	0	0	-inf	0	0	-inf	0	0	-inf	0	0	-inf	0	0	-inf	0	0	-inf	0	0	-inf	0	0	-inf	0	0	-inf	0	0	-inf	0	0	-inf	0	0	-inf	0	0	-inf	0	0	-inf	0	0	-inf	0	0	-inf	0	0	-inf	0	0	-inf	0	0	-inf	0	0	-inf	0	0	-inf	0	0	-inf	0	0	-inf	0	0	-inf	0	0	-inf	0	0	-inf	0	0	-inf	0	0	-inf	0	0	-inf	0	0	-inf	0	0	-inf	0	0	-inf	0	0	-inf	0	0	-inf	0	0	-inf	0	0	-inf	0	0	-inf	0	0	-inf	0	0	-inf	0	0	-inf	0	0	-inf	0	0	-inf	0	0	-inf	0	0	-inf	0	0	-inf	0	0	-inf	0	0	-inf	0	0	-inf	0	0	-inf	0	0	-inf	0	0	-inf	0	0	-inf	0	0	-inf	0	0	-inf	0	0	-inf	0	0	-inf	0	0	-inf	0	0	-inf	0	0	-inf	0	0	-inf	species	Bifidobacterium merycicum
78346	0	0	-inf	0	0	-inf	0	0	-inf	0	0	-inf	0	0	-inf	0	0	-inf	0	0	-inf	0	0	-inf	0	0	-inf	0	0	-inf	0	0	-inf	0	0	-inf	0	0	-inf	0	0	-inf	0	0	-inf	0	0	-inf	0	0	-inf	0	0	-inf	0	0	-inf	0	0	-inf	0	0	-inf	0	0	-inf	0	0	-inf	0	0	-inf	0	0	-inf	0	0	-inf	0	0	-inf	0	0	-inf	0	0	-inf	0	0	-inf	0	0	-inf	0	0	-inf	0	0	-inf	0	0	-inf	0	0	-inf	0	0	-inf	0	0	-inf	0	0	-inf	0	0	-inf	0	0	-inf	0	0	-inf	0	0	-inf	0	0	-inf	0	0	-inf	0	0	-inf	0	0	-inf	0	0	-inf	0	0	-inf	0	0	-inf	0	0	-inf	0	0	-inf	0	0	-inf	0	0	-inf	0	0	-inf	0	0	-inf	0	0	-inf	0	0	-inf	0	0	-inf	0	0	-inf	0	0	-inf	0	0	-inf	0	0	-inf	8	8	112.43297433259288	0	0	-inf	0	0	-inf	0	0	-inf	0	0	-inf	0	0	-inf	0	0	-inf	0	0	-inf	0	0	-inf	0	0	-inf	0	0	-inf	0	0	-inf	0	0	-inf	0	0	-inf	0	0	-inf	0	0	-inf	0	0	-inf	0	0	-inf	0	0	-inf	0	0	-inf	0	0	-inf	0	0	-inf	0	0	-inf	0	0	-inf	0	0	-inf	0	0	-inf	0	0	-inf	0	0	-inf	0	0	-inf	0	0	-inf	0	0	-inf	0	0	-inf	0	0	-inf	0	0	-inf	0	0	-inf	0	0	-inf	0	0	-inf	0	0	-inf	0	0	-inf	0	0	-inf	0	0	-inf	0	0	-inf	0	0	-inf	0	0	-inf	0	0	-inf	0	0	-inf	0	0	-inf	0	0	-inf	0	0	-inf	0	0	-inf	0	0	-inf	0	0	-inf	0	0	-inf	0	0	-inf	0	0	-inf	0	0	-inf	0	0	-inf	0	0	-inf	0	0	-inf	0	0	-inf	0	0	-inf	0	0	-inf	0	0	-inf	0	0	-inf	0	0	-inf	0	0	-inf	0	0	-inf	0	0	-inf	0	0	-inf	0	0	-inf	0	0	-inf	0	0	-inf	0	0	-inf	0	0	-inf	0	0	-inf	0	0	-inf	0	0	-inf	0	0	-inf	0	0	-inf	0	0	-inf	0	0	-inf	0	0	-inf	0	0	-inf	0	0	-inf	0	0	-inf	0	0	-inf	0	0	-inf	0	0	-inf	0	0	-inf	0	0	-inf	0	0	-inf	0	0	-inf	0	0	-inf	0	0	-inf	0	0	-inf	0	0	-inf	0	0	-inf	0	0	-inf	0	0	-inf	0	0	-inf	0	0	-inf	0	0	-inf	0	0	-inf	0	0	-inf	0	0	-inf	0	0	-inf	0	0	-inf	0	0	-inf	0	0	-inf	0	0	-inf	0	0	-inf	0	0	-inf	0	0	-inf	0	0	-inf	0	0	-inf	0	0	-inf	0	0	-inf	0	0	-inf	0	0	-inf	0	0	-inf	0	0	-inf	0	0	-inf	0	0	-inf	0	0	-inf	0	0	-inf	0	0	-inf	0	0	-inf	0	0	-inf	0	0	-inf	0	0	-inf	0	0	-inf	0	0	-inf	0	0	-inf	0	0	-inf	species	Bifidobacterium ruminantium
78448	7	0	88.28571428571429	25	3	47.17655250605964	0	0	-inf	54	0	126.45658329642355	0	0	-inf	0	0	-inf	33	0	45.63636363636363	33	0	71.49634794885415	89	10	49.07230559668435	148	0	125.55234380683203	63	0	115.63069712759793	38	0	117.90415924681268	7	0	52.03131702348255	8	0	80.28156523307355	0	0	-inf	38	0	84.82230270259068	12	0	70.43428230225473	0	0	-inf	35	2	44.05714285714286	14	0	60.50237342424519	21	1	86.86124980843587	9	0	111.78696174716013	8	0	44.0	16	0	52.04762748578018	0	0	-inf	0	0	-inf	0	0	-inf	171	2	116.12331251973374	9	0	44.22222222222222	13	0	93.48334534516374	0	0	-inf	0	0	-inf	167	1	104.43592590680477	7	0	121.06897652584247	0	0	-inf	34	0	63.7112832208632	27	4	45.542060819501955	7	0	98.0167695177166	217	0	56.276372058425466	0	0	-inf	8	0	95.81824774960862	98	1	73.91115595069267	0	0	-inf	0	0	-inf	8	0	44.875	0	0	-inf	0	0	-inf	30	0	75.28751411022965	717	0	92.71083236353977	0	0	-inf	15	0	56.08397877959239	0	0	-inf	0	0	-inf	0	0	-inf	0	0	-inf	0	0	-inf	9	0	43.333333333333336	0	0	-inf	0	0	-inf	99	0	50.34339522468007	0	0	-inf	11	0	45.36363636363637	54	0	86.5138734402462	0	0	-inf	45	0	61.365162388493374	8	0	97.5779209472231	15	0	50.46666666666667	33	0	47.82707782647097	54	0	103.18761231644956	14	0	45.353017395867546	35	0	121.64123571638741	0	0	-inf	28	0	79.94579220716373	112	0	45.855177664067135	46	0	50.12745940700994	477	0	96.94186357138032	0	0	-inf	0	0	-inf	0	0	-inf	0	0	-inf	0	0	-inf	12	0	44.25	0	0	-inf	56	0	66.60795960774828	561	0	97.58231186597968	42	0	44.38095238095238	8	0	48.125	258	0	88.61630473368665	8	0	126.29673202249786	226	0	94.02859505574703	21	0	76.71340403753149	0	0	-inf	0	0	-inf	8	0	77.6146979550445	15	0	111.32849469402413	0	0	-inf	49	0	85.42348869596691	0	0	-inf	0	0	-inf	39	7	45.58974358974359	42	1	59.52298964970973	0	0	-inf	0	0	-inf	7	0	43.0	11	0	45.81818181818182	20	0	53.88957427535547	15	1	67.83886614114498	10	0	126.6807421430951	97	2	46.77812655160919	9	0	71.80946949954323	41	0	76.03085070232935	83	0	49.00705966132391	107	0	46.10999342915703	0	0	-inf	30	0	100.42598523222202	9	0	83.88888888888889	0	0	-inf	0	0	-inf	16	0	107.38290789882296	0	0	-inf	0	0	-inf	52	0	60.65702961090544	12	0	48.25	33	0	121.6902983486644	111	0	111.92543513583556	11	0	44.18181818181818	0	0	-inf	11	0	134.1513310763107	0	0	-inf	9	0	136.35311237847807	47	1	76.0832597869667	208	0	81.66888179017671	0	0	-inf	0	0	-inf	12	0	44.833333333333336	11	0	106.67409503903765	93	0	127.66129199838879	19	0	44.26315789473684	84	2	51.68488765252534	0	0	-inf	0	0	-inf	21	1	46.57428229391825	8	0	68.94380755266073	32	1	79.40092795502723	114	2	76.43188462514163	168	1	69.20286611403971	71	0	45.45070422535211	19	0	92.50400722843344	9	0	88.70754068150549	10	0	97.33068992408191	19	2	52.216002835959095	8	0	100.04661394184048	109	0	67.95842934364558	44	0	46.25	15	0	45.0	21	5	59.523809523809526	28	1	46.051546087632076	0	0	-inf	9	0	51.84585771320807	0	0	-inf	33	6	46.878787878787875	0	0	-inf	0	0	-inf	23	0	55.92644015857148	0	0	-inf	44	0	82.02155022289517	11	0	46.07496504577089	15	1	46.24925856768726	0	0	-inf	0	0	-inf	0	0	-inf	17	0	57.08085284354664	60	0	69.39805165469095	17	0	65.45232759128173	0	0	-inf	18	1	65.81465948671234	13	0	44.30769230769231	17	0	45.529411764705884	0	0	-inf	16	0	56.32692928039444	0	0	-inf	0	0	-inf	0	0	-inf	0	0	-inf	49	0	44.9243809139981	0	0	-inf	14	0	44.42857142857143	0	0	-inf	0	0	-inf	0	0	-inf	0	0	-inf	0	0	-inf	20	4	44.8	9	0	72.0	28	0	121.6274974497107	0	0	-inf	species	Bifidobacterium pullorum
78344	7	7	88.28571428571429	22	22	47.51880966597687	0	0	-inf	54	54	126.45658329642355	0	0	-inf	0	0	-inf	33	33	45.63636363636363	33	33	71.49634794885415	79	79	49.39791390006212	148	148	125.55234380683203	63	63	115.63069712759793	38	38	117.90415924681268	7	7	52.03131702348255	8	8	80.28156523307355	0	0	-inf	38	38	84.82230270259068	12	12	70.43428230225473	0	0	-inf	33	33	44.06060606060606	14	14	60.50237342424519	20	20	88.90431229885766	9	9	111.78696174716013	8	8	44.0	16	16	52.04762748578018	0	0	-inf	0	0	-inf	0	0	-inf	169	169	116.91391005176284	9	9	44.22222222222222	13	13	93.48334534516374	0	0	-inf	0	0	-inf	166	166	104.34216642431565	7	7	121.06897652584247	0	0	-inf	34	34	63.7112832208632	23	23	45.17391304347826	7	7	98.0167695177166	217	217	56.276372058425466	0	0	-inf	8	8	95.81824774960862	97	97	74.17828126977199	0	0	-inf	0	0	-inf	8	8	44.875	0	0	-inf	0	0	-inf	30	30	75.28751411022965	717	717	92.71083236353977	0	0	-inf	15	15	56.08397877959239	0	0	-inf	0	0	-inf	0	0	-inf	0	0	-inf	0	0	-inf	9	9	43.333333333333336	0	0	-inf	0	0	-inf	99	99	50.34339522468007	0	0	-inf	11	11	45.36363636363637	54	54	86.5138734402462	0	0	-inf	45	45	61.365162388493374	8	8	97.5779209472231	15	15	50.46666666666667	33	33	47.82707782647097	54	54	103.18761231644956	14	14	45.353017395867546	35	35	121.64123571638741	0	0	-inf	28	28	79.94579220716373	112	112	45.855177664067135	46	46	50.12745940700994	477	477	96.94186357138032	0	0	-inf	0	0	-inf	0	0	-inf	0	0	-inf	0	0	-inf	12	12	44.25	0	0	-inf	56	56	66.60795960774828	561	561	97.58231186597968	42	42	44.38095238095238	8	8	48.125	258	258	88.61630473368665	8	8	126.29673202249786	226	226	94.02859505574703	21	21	76.71340403753149	0	0	-inf	0	0	-inf	8	8	77.6146979550445	15	15	111.32849469402413	0	0	-inf	49	49	85.42348869596691	0	0	-inf	0	0	-inf	32	32	44.84375	41	41	59.75525768994655	0	0	-inf	0	0	-inf	7	7	43.0	11	11	45.81818181818182	20	20	53.88957427535547	14	14	69.61307086551248	10	10	126.6807421430951	95	95	46.81556079480096	9	9	71.80946949954323	41	41	76.03085070232935	83	83	49.00705966132391	107	107	46.10999342915703	0	0	-inf	30	30	100.42598523222202	9	9	83.88888888888889	0	0	-inf	0	0	-inf	16	16	107.38290789882296	0	0	-inf	0	0	-inf	52	52	60.65702961090544	12	12	48.25	33	33	121.6902983486644	111	111	111.92543513583556	11	11	44.18181818181818	0	0	-inf	11	11	134.1513310763107	0	0	-inf	9	9	136.35311237847807	46	46	75.49811326059641	208	208	81.66888179017671	0	0	-inf	0	0	-inf	12	12	44.833333333333336	11	11	106.67409503903765	93	93	127.66129199838879	19	19	44.26315789473684	82	82	51.80359659372654	0	0	-inf	0	0	-inf	20	20	46.9	8	8	68.94380755266073	31	31	80.34934498583456	112	112	76.88602542201917	167	167	69.32384136023157	71	71	45.45070422535211	19	19	92.50400722843344	9	9	88.70754068150549	10	10	97.33068992408191	17	17	53.35906199313075	8	8	100.04661394184048	109	109	67.95842934364558	44	44	46.25	15	15	45.0	16	16	50.75	27	27	45.90530705384067	0	0	-inf	9	9	51.84585771320807	0	0	-inf	27	27	46.111111111111114	0	0	-inf	0	0	-inf	23	23	55.92644015857148	0	0	-inf	44	44	82.02155022289517	11	11	46.07496504577089	14	14	45.90991989395064	0	0	-inf	0	0	-inf	0	0	-inf	17	17	57.08085284354664	60	60	69.39805165469095	17	17	65.45232759128173	0	0	-inf	17	17	67.03905122122484	13	13	44.30769230769231	17	17	45.529411764705884	0	0	-inf	16	16	56.32692928039444	0	0	-inf	0	0	-inf	0	0	-inf	0	0	-inf	49	49	44.9243809139981	0	0	-inf	14	14	44.42857142857143	0	0	-inf	0	0	-inf	0	0	-inf	0	0	-inf	0	0	-inf	16	16	43.625	9	9	72.0	28	28	121.6274974497107	0	0	-inf	subspecies	Bifidobacterium pullorum subsp. gallinarum
135024	0	0	-inf	0	0	-inf	0	0	-inf	0	0	-inf	7	0	137.5837378986241	0	0	-inf	0	0	-inf	0	0	-inf	0	0	-inf	7	0	92.28571428571429	10	0	105.5	0	0	-inf	0	0	-inf	0	0	-inf	0	0	-inf	0	0	-inf	0	0	-inf	0	0	-inf	0	0	-inf	27	0	94.70191361810815	19	0	91.56934357942667	10	0	100.86205398575875	0	0	-inf	0	0	-inf	0	0	-inf	0	0	-inf	0	0	-inf	20	1	92.4	0	0	-inf	37	0	62.73050719122835	0	0	-inf	0	0	-inf	21	2	96.80952380952381	0	0	-inf	14	1	105.71428571428571	0	0	-inf	0	0	-inf	0	0	-inf	0	0	-inf	0	0	-inf	0	0	-inf	32	0	137.66265645136184	0	0	-inf	0	0	-inf	0	0	-inf	0	0	-inf	0	0	-inf	0	0	-inf	81	4	100.29629629629629	0	0	-inf	0	0	-inf	17	0	128.91883463304998	0	0	-inf	0	0	-inf	0	0	-inf	0	0	-inf	0	0	-inf	0	0	-inf	0	0	-inf	0	0	-inf	0	0	-inf	0	0	-inf	0	0	-inf	0	0	-inf	0	0	-inf	0	0	-inf	0	0	-inf	0	0	-inf	0	0	-inf	0	0	-inf	0	0	-inf	0	0	-inf	11	1	78.18181818181819	0	0	-inf	0	0	-inf	12	0	85.25	30	0	42.766666666666666	0	0	-inf	0	0	-inf	0	0	-inf	0	0	-inf	0	0	-inf	0	0	-inf	0	0	-inf	38	1	100.73684210526316	0	0	-inf	0	0	-inf	8	1	86.375	0	0	-inf	8	0	103.375	7	0	97.65605417791829	0	0	-inf	0	0	-inf	0	0	-inf	0	0	-inf	0	0	-inf	7	0	117.14285714285714	0	0	-inf	0	0	-inf	0	0	-inf	35	0	132.133885085442	0	0	-inf	0	0	-inf	25	0	44.2	0	0	-inf	0	0	-inf	15	0	124.12225925147872	10	0	147.852292806489	0	0	-inf	0	0	-inf	0	0	-inf	15	0	91.95311417880156	26	0	87.08894225930337	0	0	-inf	12	0	117.47420629859344	0	0	-inf	0	0	-inf	0	0	-inf	7	0	108.246734380727	0	0	-inf	0	0	-inf	0	0	-inf	0	0	-inf	0	0	-inf	0	0	-inf	0	0	-inf	0	0	-inf	0	0	-inf	0	0	-inf	12	1	97.07215924115447	15	0	126.53349008348941	48	0	126.18154682340156	0	0	-inf	0	0	-inf	0	0	-inf	0	0	-inf	0	0	-inf	0	0	-inf	0	0	-inf	0	0	-inf	10	0	136.67672805773057	0	0	-inf	0	0	-inf	0	0	-inf	9	0	93.48142391698298	0	0	-inf	0	0	-inf	0	0	-inf	0	0	-inf	0	0	-inf	0	0	-inf	7	0	142.27627752472364	0	0	-inf	0	0	-inf	0	0	-inf	0	0	-inf	14	0	127.16139770447212	0	0	-inf	0	0	-inf	0	0	-inf	0	0	-inf	0	0	-inf	0	0	-inf	0	0	-inf	0	0	-inf	0	0	-inf	0	0	-inf	0	0	-inf	10	0	101.04894176921172	0	0	-inf	0	0	-inf	0	0	-inf	9	0	138.77030658218936	0	0	-inf	0	0	-inf	0	0	-inf	0	0	-inf	0	0	-inf	0	0	-inf	0	0	-inf	7	0	144.52721079758876	0	0	-inf	0	0	-inf	0	0	-inf	0	0	-inf	0	0	-inf	0	0	-inf	0	0	-inf	0	0	-inf	0	0	-inf	0	0	-inf	0	0	-inf	0	0	-inf	0	0	-inf	0	0	-inf	12	0	138.61820252811202	no_rank	environmental samples
165187	0	0	-inf	0	0	-inf	0	0	-inf	0	0	-inf	7	7	137.5837378986241	0	0	-inf	0	0	-inf	0	0	-inf	0	0	-inf	7	7	92.28571428571429	10	10	105.5	0	0	-inf	0	0	-inf	0	0	-inf	0	0	-inf	0	0	-inf	0	0	-inf	0	0	-inf	0	0	-inf	27	27	94.70191361810815	19	19	91.56934357942667	10	10	100.86205398575875	0	0	-inf	0	0	-inf	0	0	-inf	0	0	-inf	0	0	-inf	19	19	92.10526315789474	0	0	-inf	37	37	62.73050719122835	0	0	-inf	0	0	-inf	19	19	97.42105263157895	0	0	-inf	13	13	109.07692307692308	0	0	-inf	0	0	-inf	0	0	-inf	0	0	-inf	0	0	-inf	0	0	-inf	32	32	137.66265645136184	0	0	-inf	0	0	-inf	0	0	-inf	0	0	-inf	0	0	-inf	0	0	-inf	77	77	102.44155844155844	0	0	-inf	0	0	-inf	17	17	128.91883463304998	0	0	-inf	0	0	-inf	0	0	-inf	0	0	-inf	0	0	-inf	0	0	-inf	0	0	-inf	0	0	-inf	0	0	-inf	0	0	-inf	0	0	-inf	0	0	-inf	0	0	-inf	0	0	-inf	0	0	-inf	0	0	-inf	0	0	-inf	0	0	-inf	0	0	-inf	0	0	-inf	10	10	77.0	0	0	-inf	0	0	-inf	12	12	85.25	30	30	42.766666666666666	0	0	-inf	0	0	-inf	0	0	-inf	0	0	-inf	0	0	-inf	0	0	-inf	0	0	-inf	37	37	101.83783783783784	0	0	-inf	0	0	-inf	7	7	82.42857142857143	0	0	-inf	8	8	103.375	7	7	97.65605417791829	0	0	-inf	0	0	-inf	0	0	-inf	0	0	-inf	0	0	-inf	7	7	117.14285714285714	0	0	-inf	0	0	-inf	0	0	-inf	35	35	132.133885085442	0	0	-inf	0	0	-inf	25	25	44.2	0	0	-inf	0	0	-inf	15	15	124.12225925147872	10	10	147.852292806489	0	0	-inf	0	0	-inf	0	0	-inf	15	15	91.95311417880156	26	26	87.08894225930337	0	0	-inf	12	12	117.47420629859344	0	0	-inf	0	0	-inf	0	0	-inf	7	7	108.246734380727	0	0	-inf	0	0	-inf	0	0	-inf	0	0	-inf	0	0	-inf	0	0	-inf	0	0	-inf	0	0	-inf	0	0	-inf	0	0	-inf	11	11	96.26053735398669	15	15	126.53349008348941	48	48	126.18154682340156	0	0	-inf	0	0	-inf	0	0	-inf	0	0	-inf	0	0	-inf	0	0	-inf	0	0	-inf	0	0	-inf	10	10	136.67672805773057	0	0	-inf	0	0	-inf	0	0	-inf	9	9	93.48142391698298	0	0	-inf	0	0	-inf	0	0	-inf	0	0	-inf	0	0	-inf	0	0	-inf	7	7	142.27627752472364	0	0	-inf	0	0	-inf	0	0	-inf	0	0	-inf	14	14	127.16139770447212	0	0	-inf	0	0	-inf	0	0	-inf	0	0	-inf	0	0	-inf	0	0	-inf	0	0	-inf	0	0	-inf	0	0	-inf	0	0	-inf	0	0	-inf	10	10	101.04894176921172	0	0	-inf	0	0	-inf	0	0	-inf	9	9	138.77030658218936	0	0	-inf	0	0	-inf	0	0	-inf	0	0	-inf	0	0	-inf	0	0	-inf	0	0	-inf	7	7	144.52721079758876	0	0	-inf	0	0	-inf	0	0	-inf	0	0	-inf	0	0	-inf	0	0	-inf	0	0	-inf	0	0	-inf	0	0	-inf	0	0	-inf	0	0	-inf	0	0	-inf	0	0	-inf	0	0	-inf	12	12	138.61820252811202	species	uncultured Bifidobacterium sp.
158787	0	0	-inf	29	0	56.6551724137931	0	0	-inf	7	0	50.76635041448257	0	0	-inf	0	0	-inf	70	0	49.527581000684066	10	0	55.2	45	0	47.76275340612825	22	0	60.73639512673873	34	0	54.76470588235294	0	0	-inf	24	0	47.40006447233452	0	0	-inf	0	0	-inf	52	0	60.32692307692308	33	0	62.59283308669819	0	0	-inf	12	0	49.416666666666664	43	0	58.48837209302326	16	0	53.875	37	0	59.2892145925702	0	0	-inf	9	0	43.81052090310138	0	0	-inf	16	0	56.6875	0	0	-inf	14	0	54.07142857142857	8	0	53.71651718682963	11	0	58.55638513735811	10	0	65.64208670396287	110	0	57.10360157036024	0	0	-inf	0	0	-inf	0	0	-inf	8	0	48.936551647510264	17	0	50.588235294117645	0	0	-inf	107	0	58.99065420560748	0	0	-inf	18	0	52.72222222222222	35	0	61.77142857142857	0	0	-inf	0	0	-inf	0	0	-inf	0	0	-inf	0	0	-inf	8	0	48.791776166891616	165	0	48.597296616683344	0	0	-inf	0	0	-inf	0	0	-inf	0	0	-inf	0	0	-inf	10	0	55.5	13	0	59.46153846153846	17	0	54.88235294117647	23	0	60.6879028121483	9	0	50.0	0	0	-inf	0	0	-inf	0	0	-inf	29	0	45.89347510661001	0	0	-inf	33	0	59.8236168673948	19	0	56.05263157894737	7	0	43.0	29	0	52.088769703310994	0	0	-inf	25	0	54.91362481734264	0	0	-inf	28	0	56.35043065981388	27	0	62.058035103183826	14	0	54.285714285714285	10	0	59.2	138	0	60.376293466617	0	0	-inf	0	0	-inf	0	0	-inf	0	0	-inf	0	0	-inf	18	0	57.241963281073744	0	0	-inf	0	0	-inf	8	0	85.35444013095915	11	0	41.90909090909091	12	0	46.333333333333336	56	0	60.10752917023333	18	0	56.76849265446403	63	0	59.038407771861046	19	0	61.10526315789474	8	0	60.125	0	0	-inf	13	0	59.84615384615385	10	0	52.25645599103144	0	0	-inf	0	0	-inf	16	0	59.5625	0	0	-inf	13	0	48.53846153846154	14	0	51.91464482713831	0	0	-inf	0	0	-inf	13	0	52.847165816730495	0	0	-inf	0	0	-inf	13	0	46.00640137792174	9	0	58.90881740266982	91	0	46.108092002856736	8	0	63.46661337464222	20	0	49.17374147655164	133	0	47.71605248156253	31	0	52.715392458930296	0	0	-inf	0	0	-inf	30	0	58.3	0	0	-inf	0	0	-inf	0	0	-inf	0	0	-inf	9	0	58.22222222222222	17	0	50.11851192372882	0	0	-inf	0	0	-inf	17	0	45.664820199774695	0	0	-inf	0	0	-inf	18	0	53.55555555555556	0	0	-inf	13	0	61.66647167505942	26	0	47.426031139261944	47	0	51.48071924485616	0	0	-inf	0	0	-inf	19	0	57.05263157894737	0	0	-inf	0	0	-inf	53	0	59.604904305137424	26	0	46.755502324978366	0	0	-inf	8	0	48.318311867503446	9	0	57.111111111111114	0	0	-inf	32	0	49.19233623356958	104	0	50.39959456991947	24	0	49.92810676402537	26	0	48.85842193287713	0	0	-inf	0	0	-inf	20	0	55.15384048104053	0	0	-inf	0	0	-inf	8	0	48.25	31	0	47.0399631912338	10	0	54.3	22	0	66.41287354149921	52	0	55.11340962841449	0	0	-inf	13	0	60.23076923076923	17	0	57.64705882352941	7	0	58.714285714285715	0	0	-inf	25	0	58.448474732629265	11	0	61.18181818181818	0	0	-inf	12	0	60.666666666666664	0	0	-inf	11	0	56.96609581012625	0	0	-inf	19	0	55.337629847189895	17	0	60.529411764705884	11	0	58.63636363636363	22	0	62.59090909090909	8	0	49.5	7	0	49.57142857142857	20	0	57.83492424049175	8	0	55.5	27	0	55.666666666666664	9	0	54.888888888888886	19	0	51.64679809698529	0	0	-inf	0	0	-inf	0	0	-inf	0	0	-inf	0	0	-inf	13	0	50.889236991515766	0	0	-inf	0	0	-inf	0	0	-inf	0	0	-inf	0	0	-inf	0	0	-inf	0	0	-inf	0	0	-inf	0	0	-inf	0	0	-inf	species	Bifidobacterium scardovii
1150461	0	0	-inf	29	29	56.6551724137931	0	0	-inf	7	7	50.76635041448257	0	0	-inf	0	0	-inf	70	70	49.527581000684066	10	10	55.2	45	45	47.76275340612825	22	22	60.73639512673873	34	34	54.76470588235294	0	0	-inf	24	24	47.40006447233452	0	0	-inf	0	0	-inf	52	52	60.32692307692308	33	33	62.59283308669819	0	0	-inf	12	12	49.416666666666664	43	43	58.48837209302326	16	16	53.875	37	37	59.2892145925702	0	0	-inf	9	9	43.81052090310138	0	0	-inf	16	16	56.6875	0	0	-inf	14	14	54.07142857142857	8	8	53.71651718682963	11	11	58.55638513735811	10	10	65.64208670396287	110	110	57.10360157036024	0	0	-inf	0	0	-inf	0	0	-inf	8	8	48.936551647510264	17	17	50.588235294117645	0	0	-inf	107	107	58.99065420560748	0	0	-inf	18	18	52.72222222222222	35	35	61.77142857142857	0	0	-inf	0	0	-inf	0	0	-inf	0	0	-inf	0	0	-inf	8	8	48.791776166891616	165	165	48.597296616683344	0	0	-inf	0	0	-inf	0	0	-inf	0	0	-inf	0	0	-inf	10	10	55.5	13	13	59.46153846153846	17	17	54.88235294117647	23	23	60.6879028121483	9	9	50.0	0	0	-inf	0	0	-inf	0	0	-inf	29	29	45.89347510661001	0	0	-inf	33	33	59.8236168673948	19	19	56.05263157894737	7	7	43.0	29	29	52.088769703310994	0	0	-inf	25	25	54.91362481734264	0	0	-inf	28	28	56.35043065981388	27	27	62.058035103183826	14	14	54.285714285714285	10	10	59.2	138	138	60.376293466617	0	0	-inf	0	0	-inf	0	0	-inf	0	0	-inf	0	0	-inf	18	18	57.241963281073744	0	0	-inf	0	0	-inf	8	8	85.35444013095915	11	11	41.90909090909091	12	12	46.333333333333336	56	56	60.10752917023333	18	18	56.76849265446403	63	63	59.038407771861046	19	19	61.10526315789474	8	8	60.125	0	0	-inf	13	13	59.84615384615385	10	10	52.25645599103144	0	0	-inf	0	0	-inf	16	16	59.5625	0	0	-inf	13	13	48.53846153846154	14	14	51.91464482713831	0	0	-inf	0	0	-inf	13	13	52.847165816730495	0	0	-inf	0	0	-inf	13	13	46.00640137792174	9	9	58.90881740266982	91	91	46.108092002856736	8	8	63.46661337464222	20	20	49.17374147655164	133	133	47.71605248156253	31	31	52.715392458930296	0	0	-inf	0	0	-inf	30	30	58.3	0	0	-inf	0	0	-inf	0	0	-inf	0	0	-inf	9	9	58.22222222222222	17	17	50.11851192372882	0	0	-inf	0	0	-inf	17	17	45.664820199774695	0	0	-inf	0	0	-inf	18	18	53.55555555555556	0	0	-inf	13	13	61.66647167505942	26	26	47.426031139261944	47	47	51.48071924485616	0	0	-inf	0	0	-inf	19	19	57.05263157894737	0	0	-inf	0	0	-inf	53	53	59.604904305137424	26	26	46.755502324978366	0	0	-inf	8	8	48.318311867503446	9	9	57.111111111111114	0	0	-inf	32	32	49.19233623356958	104	104	50.39959456991947	24	24	49.92810676402537	26	26	48.85842193287713	0	0	-inf	0	0	-inf	20	20	55.15384048104053	0	0	-inf	0	0	-inf	8	8	48.25	31	31	47.0399631912338	10	10	54.3	22	22	66.41287354149921	52	52	55.11340962841449	0	0	-inf	13	13	60.23076923076923	17	17	57.64705882352941	7	7	58.714285714285715	0	0	-inf	25	25	58.448474732629265	11	11	61.18181818181818	0	0	-inf	12	12	60.666666666666664	0	0	-inf	11	11	56.96609581012625	0	0	-inf	19	19	55.337629847189895	17	17	60.529411764705884	11	11	58.63636363636363	22	22	62.59090909090909	8	8	49.5	7	7	49.57142857142857	20	20	57.83492424049175	8	8	55.5	27	27	55.666666666666664	9	9	54.888888888888886	19	19	51.64679809698529	0	0	-inf	0	0	-inf	0	0	-inf	0	0	-inf	0	0	-inf	13	13	50.889236991515766	0	0	-inf	0	0	-inf	0	0	-inf	0	0	-inf	0	0	-inf	0	0	-inf	0	0	-inf	0	0	-inf	0	0	-inf	0	0	-inf	strain	Bifidobacterium scardovii JCM 12489 = DSM 13734
216816	681	562	150.08889312266587	1055	938	152.88579499115556	44	27	105.18456232029084	13327	12113	154.3173247152973	102	43	99.99359409210179	1524	1095	108.32569457314439	2112	1947	152.5949415449704	21913	20149	159.31567678658743	25929	24472	159.5780215004451	12353	10045	147.09286851795014	30606	28012	154.24062789114535	4596	4252	154.65126656230507	339	206	103.40926798760172	179	137	102.19425368773632	2806	2528	143.35858367294253	17600	16437	156.9077310502641	16790	15269	158.17529424101636	432	321	106.64792087889352	3171	2859	139.61491450502552	2156	1981	155.92332962338014	14361	13078	155.3753757293228	30096	27385	156.57420624708865	138	80	109.73505362790006	1319	1175	151.18598061766195	4698	4276	157.77405669065678	895	597	93.02741561958317	704	437	124.19193582103463	32844	29384	157.06889378041072	178	144	131.3497280145265	5187	4762	155.75236358672697	7014	6543	156.21439547343624	134	51	87.60321383084548	132383	122154	158.01773782201607	1148	934	149.05578252602186	181741	169832	158.6193514985719	305	180	123.24918717365718	758	685	148.01802936212303	10776	9869	156.7583424784446	22085	20562	158.49355813244003	266	175	121.1292163933686	4078	3220	147.88765737152056	25845	23893	158.06282212372253	1950	1786	148.4671169682137	12719	11827	159.29063905309604	161	118	85.78615448164803	8499	7953	158.6351703109314	97	65	130.14089682319738	251	182	106.07025937327448	595918	550516	159.14454081907283	2465	2314	157.70518110718862	1657	1252	143.6763980627891	143	77	113.14247357059655	118	95	104.76584875525329	4563	4036	154.48541295694682	2561	2156	131.74004377144502	828	536	137.01972918183313	2331	2110	155.76370700255524	82	46	92.95973399695264	104	66	109.29516296674363	8137	7160	149.81739674901084	5989	5533	157.45569055497916	92	76	123.74567644560328	1569	1316	139.97700956646625	30550	27865	158.35642873334214	13043	12080	153.56942853138497	9002	8499	160.062453697378	1160	1078	153.15128971287155	642	350	128.05189555509523	13211	12220	157.53501007384796	440	372	124.643642349999	3174	2698	149.56095823021943	2615	2312	151.49565167847175	218350	204876	157.713516442147	414	339	130.67268211433665	410	271	106.70106319204646	30809	28136	154.69837953905187	995	883	153.13168446457865	14	14	118.82789389786123	105	83	135.473735856227	1055	983	139.97756650019812	247	156	127.13233961270883	159	127	106.66423624265873	1080	1001	156.42382641743137	13535	12531	157.2061249177714	201928	186154	156.93124968379507	328	177	114.64593395993059	217	155	98.46619177367386	81352	74392	155.90439298770042	10616	9758	157.34109082183895	61875	55738	158.00282760712525	3963	3637	156.1427272063004	18549	17423	156.5682340426899	2665	2463	153.94767353960225	2903	2661	156.76789319195728	416	235	102.9309802168097	384	351	151.03328342074767	98440	91013	158.01090127958565	388	247	110.89341364179826	542	487	153.85450593059673	354	195	115.33862207527405	7067	6573	157.20446374823635	1063	1007	155.657768691359	2826	2708	140.4352408946268	138	100	94.78783044982704	1041	878	146.22361012714612	443	374	134.79446016112894	502	276	110.97180850955691	6374	5782	155.88024203662877	365	260	83.78333278587479	18261	17061	155.55132063899944	5818	5340	156.2985035569622	856	745	122.08592200408818	4605	4227	156.16226578112324	92	41	106.50905019333554	20625	19254	158.2941364183061	155	95	110.94636652814232	51	33	96.89424947733688	269	269	148.7038256137734	6977	6215	149.28146317930992	176	130	110.03890670678592	2004	1862	154.75345351833653	7340	6982	152.16434066642236	1450	1314	155.53299044760877	9920	8983	152.09908905015172	14457	13197	155.53469200965017	528	452	146.55261987185273	1948	1768	155.85664985287272	7173	6662	156.93815929362677	170	149	101.23726433386103	159257	148545	159.56566512892073	5654	5136	146.6311211242744	52509	47851	155.1152328031595	14983	13647	156.42154309622893	2332	2257	121.9490740016165	53	29	101.07005754087807	4440	4124	155.27295908757142	1770	1425	117.92797497494166	1316	1118	154.24302572875177	24415	22193	156.3744843024054	212	92	97.41125896827891	50	24	101.52393086153894	436	246	128.98127585429015	1300	1179	149.5710166090973	333	258	91.29109322225064	5831	3602	115.20684789036953	20794	19391	157.15557974945293	1430	1196	139.87910347371343	9746	9134	159.80561935703432	17091	15649	158.38166874016673	5744	5336	158.16497003920838	791	663	139.92549350525584	3032	2780	154.42674311105247	3822	3382	152.61075773795318	701	425	106.62888292305358	343	266	134.48265136654823	33276	29968	156.36297175486976	68061	63031	159.31767413574946	69	43	117.45345776933499	473	312	133.53072012400557	3758	1613	123.2884435626751	488	317	100.89536119784457	57	37	107.66504469860489	1482	1382	116.52863621428072	30602	28749	160.565436203325	39	29	119.61423949052877	7250	6290	148.02617245549888	51	36	95.28622886391426	244	174	91.26707390179419	16496	15469	157.9899012552909	8692	7660	153.74112315402695	1067	112	98.5243360897169	14288	9895	142.63556974428323	9395	8371	154.98712207359233	5627	5216	156.1979626911226	171	126	122.34114137306177	2399	2229	157.11921559511558	872	698	150.4444259207525	157	83	99.66461164215734	1059	968	134.25614940061638	340	177	105.88921108857058	94	35	101.7426955694346	560	538	95.36512600417613	8996	8313	159.49558850249167	72	32	99.8308258215641	107665	99494	159.45863751748917	603	495	130.58226266952917	242	155	111.90664978730275	19787	18564	159.10752840854553	762	697	155.91546886502243	1791	1463	140.11749664844615	754	743	92.41095860200438	455	359	131.05390397903764	274	224	103.45656842839577	25932	24182	160.1287811324412	8601	7632	152.3765123999946	441	317	74.98601676938948	species	Bifidobacterium longum
1679	36	24	149.65308855787046	86	86	126.1377405562184	8	8	129.59466467856288	711	475	130.96561023939225	29	6	128.19743417430968	114	106	113.15632674130208	112	67	135.86509488477586	1138	607	146.46167913596872	1065	850	150.6037825304033	1296	916	136.10702259335324	1856	1402	138.96936806066142	256	138	125.13011459757655	115	81	82.8604624942126	28	10	113.57147311071996	160	109	130.4296178474228	686	446	143.20284262086108	883	601	137.66543006602024	72	19	102.62946113843867	218	112	116.58976276454698	128	107	139.56096354919288	736	457	140.5330575934131	1638	1146	138.37806072922737	24	4	117.34251859278896	109	71	125.63949127678386	272	197	143.19084153623086	67	15	115.7789140302694	0	0	-inf	2565	1989	139.8080922941584	26	11	103.21658409484174	261	195	143.25562151060342	306	215	140.07418205606047	83	83	61.3922340313386	7654	5007	145.7002771987824	135	52	132.21254264121427	7587	6270	146.527682118798	79	66	126.97103230471959	53	30	122.50538144596483	596	444	144.26258521960122	994	591	146.9400857396153	28	28	100.52597379203296	466	367	120.87137829682185	1381	879	141.1755857580515	93	52	127.43241216923926	646	490	150.56800649193545	18	4	92.96617588080618	367	192	140.50025744803472	22	8	99.90084125784188	48	41	104.91896124347097	29090	20941	146.1659450705766	97	66	141.76045101149796	202	120	124.64744699374462	8	8	82.25519179358328	11	11	124.99040147646998	411	324	127.30900451572657	78	62	127.27187918679981	68	15	107.43256875451841	135	65	135.1693761737148	36	7	96.23716679177869	22	11	96.29818904702724	389	244	144.48699994466813	277	211	146.4003545203615	9	9	120.89059064287898	157	66	110.1620235766206	1595	1214	143.89536347347405	620	434	134.7578997338546	316	220	146.73400348620737	55	55	125.55813274702129	32	8	106.6109155692928	693	462	143.12534254865324	27	18	99.33393019845815	389	93	119.94993680132531	127	96	128.40666355435226	9964	6499	145.93416587407708	50	38	89.10868059150127	80	36	92.63661695893451	1957	1356	140.9196216238036	81	70	140.9564061710575	0	0	-inf	14	14	111.71925881420589	48	28	122.21738694634035	14	4	119.27248303857118	20	2	97.07243451338789	65	31	126.47578727521059	791	275	147.38371779376266	10750	5928	146.55435922532646	51	28	75.29308248596656	41	6	95.15089554522945	4433	3373	140.19363067617937	603	502	144.77518756234326	4654	3724	139.86131872254825	237	147	138.6741026924688	742	555	144.33164382613202	129	80	145.91610286674268	144	88	144.8098344112091	85	27	84.0240288877237	18	18	149.7682316396708	5031	3330	145.67352741820335	55	12	115.79890196858125	23	23	153.60672314117593	16	9	96.00501214620814	347	188	137.72408259334173	37	27	145.29443615532634	99	4	94.68133256951378	24	3	101.6262102867592	89	56	129.1360497407989	58	49	82.48625572920383	143	70	105.82653684033113	361	254	139.15944460952403	60	17	111.7186404609572	897	547	141.49464517256885	334	244	135.02643252978206	84	43	102.462028951968	264	140	133.45843685407962	21	21	91.51777438764955	871	618	145.6830913445152	46	9	90.74557857500831	9	9	119.73950807523185	0	0	-inf	397	297	139.09588806026403	0	0	-inf	84	67	139.72350469868374	223	137	136.7181551184493	69	42	137.3100360918437	607	451	134.62578788640806	778	585	139.9879520260804	48	34	122.94947279301205	106	69	132.50866504101162	295	200	144.3404024907814	9	9	107.87285323004552	7911	6320	150.7643429295306	318	228	136.88943772310344	2916	2153	137.9852612484185	845	599	144.55195090900932	43	20	139.29999830925502	15	2	114.11522443748913	196	138	149.18849784311942	189	109	113.22429149633828	124	39	142.90499782223364	1127	861	144.10163688813063	40	7	87.97381115582613	26	3	95.19992653314401	108	6	120.11805374810235	91	43	123.54504324219931	41	18	87.02149691962184	748	449	117.24761465249891	836	721	145.0275874645442	177	51	121.03449201146043	422	297	146.9121673757387	911	682	148.9612792176033	253	171	142.14616944749085	92	50	95.57797124597998	206	133	133.93900518564692	249	118	130.25258478676892	91	3	107.35453016198572	49	12	119.97604769369626	2335	1627	140.36812283756566	3622	2667	145.57734662969295	10	3	96.06998402986531	42	13	117.76213636871174	76	34	131.73384754911714	102	22	102.4949044497219	9	2	86.82420669670437	24	12	80.6399742357522	1041	794	148.77662834764774	10	10	91.40675185250217	638	446	137.78955380981552	15	7	99.27547920725331	16	9	78.98072461570175	615	491	142.9687398630747	482	233	133.9711847299577	24	7	100.23409396335485	2199	2042	117.88016414579259	523	369	136.6131523068399	281	164	140.10937679593147	27	16	111.61500333763823	115	86	139.52538579005417	66	40	120.40980440800794	28	15	101.3097050723718	71	43	120.22818447851279	88	75	78.20757761374352	39	1	109.30033256841986	8	8	123.51386342426633	417	317	145.42708848487845	10	10	148.61835048942905	6420	4863	146.88899834275793	65	28	104.02611497956832	36	19	116.70130165774299	812	650	149.7721715209176	42	42	146.23853588919172	85	44	138.75777438831344	0	0	-inf	33	17	124.91626083913533	38	21	95.50179360636812	936	740	148.834606037955	679	558	127.42795142350526	101	92	69.84350065153059	subspecies	Bifidobacterium longum subsp. longum
722911	0	0	-inf	0	0	-inf	0	0	-inf	43	43	137.36388366599803	23	23	143.1772250765154	0	0	-inf	31	31	117.17689078450921	76	76	94.39690819206054	34	34	145.52159221404077	60	60	125.30252591369175	126	126	130.06455126500128	14	14	146.9443859782624	34	34	124.95399539499121	18	18	115.2796315554975	13	13	108.12535736786724	70	70	116.7379329492579	167	167	103.89295653579312	53	53	99.09446835873949	83	83	112.3507827009678	10	10	129.29746699067357	75	75	129.94736554351084	256	256	121.84777552196489	20	20	118.26102231134675	20	20	124.58752775955814	26	26	128.42878894535224	52	52	116.2992417476556	0	0	-inf	66	66	132.51228764718397	15	15	106.90269543890918	9	9	123.66967600090045	52	52	105.61079785300961	0	0	-inf	145	145	127.92368899359627	75	75	125.48101465979128	244	244	146.57271784940806	0	0	-inf	16	16	104.6255589985578	60	60	148.78680137059777	32	32	135.11668808856436	0	0	-inf	74	74	95.24020244152359	162	162	137.95795277580365	26	26	111.10704432736345	72	72	146.72092483329334	14	14	101.30999410535557	77	77	107.77492885738518	14	14	94.3613887590845	7	7	101.37174968052219	2736	2736	145.11598393554837	19	19	100.7615798468022	75	75	118.16752471590033	0	0	-inf	0	0	-inf	42	42	125.17163462116481	0	0	-inf	53	53	101.37824852849562	52	52	121.61478441087854	29	29	99.82635345824544	11	11	92.45426562606445	27	27	99.20808703792302	35	35	123.4940916765882	0	0	-inf	40	40	113.28146578717538	109	109	148.31507652397121	91	91	101.49428176118826	46	46	144.0358406854914	0	0	-inf	24	24	120.28833907353275	41	41	139.40070306151077	9	9	99.9284691344918	102	102	109.58793278983036	17	17	126.36676335736958	308	308	146.6175605374365	12	12	106.15011587534917	44	44	100.70366769703445	293	293	113.4555793820747	11	11	134.1234044927234	0	0	-inf	0	0	-inf	20	20	98.4707882171576	10	10	127.5251270678956	18	18	97.1492260280228	20	20	113.26821494246684	28	28	121.95934102218834	413	413	141.11183997365328	23	23	94.71856960587452	28	28	109.15349773983732	143	143	141.08451413659913	34	34	117.07049718700239	152	152	118.88930438410266	28	28	96.69487823817978	50	50	141.68775407097385	17	17	151.35415924542224	15	15	118.90145209693948	44	44	66.79673550221216	0	0	-inf	599	599	140.68337249654712	35	35	102.09097753285657	0	0	-inf	7	7	93.99213634709494	53	53	113.07686265055317	0	0	-inf	95	95	95.55004646392337	21	21	105.02391118798285	25	25	120.29922255750267	0	0	-inf	54	54	119.03781104770256	48	48	116.09600822316648	27	27	121.24410791109477	78	78	121.83139975523775	41	41	135.09614115956356	34	34	108.24041438012429	61	61	115.5233785508868	0	0	-inf	50	50	136.60019296268527	37	37	90.88916520006836	0	0	-inf	0	0	-inf	47	47	131.0350606565273	0	0	-inf	8	8	106.07006068805927	39	39	114.52326772547924	0	0	-inf	22	22	118.54270277612869	35	35	121.1947786555013	14	14	112.3352921226496	29	29	106.73983749538462	41	41	142.61703754346178	0	0	-inf	319	319	140.49608946393974	28	28	138.79050981321708	169	169	148.80606561883087	36	36	151.40110507505344	15	15	134.37278918738656	13	13	122.2612448206122	18	18	147.54483122670595	0	0	-inf	27	27	122.60439629332072	73	73	131.8732561751151	33	33	81.90328899969438	23	23	98.00861260268454	102	102	122.67161030972241	40	40	110.81545213704722	23	23	101.0951867833803	147	147	103.98894176394157	39	39	145.1100588817709	87	87	113.50745478180475	36	36	143.05512933708826	35	35	137.2809849880471	17	17	75.88600743616581	30	30	91.46620460487624	13	13	121.19061230709573	24	24	93.95685557372057	65	65	122.59744362635769	25	25	126.82798912350259	378	378	134.7932260891957	193	193	141.85992518910192	7	7	113.18872295486933	29	29	110.24487664833026	30	30	103.0545258524714	68	68	117.12526374423838	7	7	93.65976611229635	12	12	91.69062489743408	50	50	138.11044984791803	0	0	-inf	49	49	140.4331208820559	8	8	118.58650377917367	7	7	90.43891237128705	24	24	127.23044377473302	114	114	112.16519028118473	17	17	97.68686581610773	65	65	115.71452248849909	40	40	104.81008649974423	29	29	103.95611825079173	11	11	110.27801859732288	11	11	103.4103307022875	26	26	110.75487546473369	13	13	90.20063273464852	28	28	92.33007614994575	13	13	117.27685235825115	38	38	109.04507816232564	0	0	-inf	33	33	149.9045729778649	0	0	-inf	185	185	154.26162203755032	37	37	101.28082546395625	17	17	118.51296870276906	40	40	156.6553141167829	0	0	-inf	13	13	93.0814912179175	0	0	-inf	9	9	120.09194504890765	17	17	128.5264117801042	57	57	142.52084350704888	25	25	140.64466266831192	9	9	127.85575652493404	strain	Bifidobacterium longum subsp. longum F8
890402	12	12	149.85932034188212	0	0	-inf	0	0	-inf	111	111	142.55176922057217	0	0	-inf	0	0	-inf	14	14	140.71168300054674	142	142	143.47476626625416	77	77	143.74106317308429	194	194	149.34949828271522	202	202	142.93177651643103	84	84	142.11456471904242	0	0	-inf	0	0	-inf	10	10	148.6899438831393	86	86	144.53011063012517	61	61	142.64605203727476	0	0	-inf	23	23	95.57051778010097	11	11	147.2494962811041	128	128	146.5950460578685	76	76	151.84378547600167	0	0	-inf	18	18	141.42171898510531	17	17	153.70887928066188	0	0	-inf	0	0	-inf	337	337	146.48842292396972	0	0	-inf	31	31	139.23583064786516	17	17	156.9784459193558	0	0	-inf	379	379	148.03675655662371	8	8	141.7699421832993	266	266	144.720153599549	13	13	130.6358961895605	7	7	133.36221386457117	33	33	144.4066522798237	277	277	153.08149540464066	0	0	-inf	25	25	138.01816830572997	150	150	151.19403413424754	15	15	120.97343858911309	53	53	151.84199560633039	0	0	-inf	49	49	143.20831437585167	0	0	-inf	0	0	-inf	3331	3331	151.88537650570777	12	12	143.86476230684255	7	7	129.45022721213576	0	0	-inf	0	0	-inf	10	10	127.32355602279127	0	0	-inf	0	0	-inf	9	9	140.41786917344345	0	0	-inf	0	0	-inf	50	50	150.51781647379218	21	21	151.25115129554467	0	0	-inf	51	51	106.16195366677434	66	66	147.1202554448321	62	62	135.394005838853	33	33	150.0532967488107	0	0	-inf	0	0	-inf	115	115	143.75974754710668	0	0	-inf	46	46	142.01760696340656	0	0	-inf	2509	2509	151.3764615241374	0	0	-inf	0	0	-inf	243	243	151.28211882072998	0	0	-inf	0	0	-inf	0	0	-inf	0	0	-inf	0	0	-inf	0	0	-inf	14	14	142.0368891211722	480	480	156.08215336589925	3732	3732	150.40568793030596	0	0	-inf	7	7	80.63050180505063	715	715	153.09921952286592	35	35	145.32286444504774	361	361	143.80921259210376	16	16	152.03301064447956	107	107	143.20282176975294	21	21	146.02660572026707	20	20	155.71219517673526	14	14	142.14314730890632	0	0	-inf	381	381	149.90169407251636	8	8	146.36237143704065	0	0	-inf	0	0	-inf	35	35	139.51795209789063	10	10	149.53111826168208	0	0	-inf	0	0	-inf	8	8	120.69356085742822	9	9	140.2102175626793	19	19	113.3033487061744	35	35	137.6857720770486	16	16	125.82036932525098	64	64	145.7261269133582	39	39	119.12019348653732	7	7	91.91024997510792	11	11	106.80417332778036	0	0	-inf	124	124	146.41821840880377	0	0	-inf	0	0	-inf	0	0	-inf	28	28	146.09077275883897	0	0	-inf	0	0	-inf	30	30	132.0308976228486	27	27	144.11494568300705	83	83	139.7728230969476	115	115	153.28236973284555	0	0	-inf	8	8	135.44340862521236	35	35	146.42491770024256	0	0	-inf	663	663	149.16552476176344	31	31	141.49775196151452	244	244	145.3609391333485	35	35	154.89404622573156	8	8	151.41816900329854	0	0	-inf	22	22	153.11264567883535	49	49	146.33977170500808	58	58	155.46073310376556	82	82	150.0203326602534	0	0	-inf	0	0	-inf	0	0	-inf	8	8	132.56287441129967	0	0	-inf	152	152	134.00001315063673	46	46	143.4519919708579	39	39	128.01848541692445	27	27	140.96870473768112	74	74	154.48004015178412	46	46	151.7288172478381	12	12	109.81278597031393	21	21	140.02646422260858	53	53	138.19942624171605	23	23	69.66119588977013	12	12	94.44556429297776	133	133	142.26910536961836	136	136	136.39246573167682	0	0	-inf	0	0	-inf	12	12	155.1596385805892	12	12	66.9461929535514	0	0	-inf	0	0	-inf	81	81	142.48167701618624	0	0	-inf	79	79	142.66435182565962	0	0	-inf	0	0	-inf	32	32	147.64805571095627	31	31	135.6941948635144	0	0	-inf	61	61	150.75633588997545	62	62	139.11178154018418	70	70	149.36473548970815	0	0	-inf	18	18	139.25056711818917	0	0	-inf	0	0	-inf	0	0	-inf	0	0	-inf	0	0	-inf	0	0	-inf	37	37	158.2736100999957	0	0	-inf	530	530	156.00827513186348	0	0	-inf	0	0	-inf	32	32	157.42661904184186	0	0	-inf	28	28	144.18800547633563	0	0	-inf	0	0	-inf	0	0	-inf	80	80	147.76556281803636	57	57	148.74460430510672	0	0	-inf	strain	Bifidobacterium longum subsp. longum BBMN68
1035817	0	0	-inf	0	0	-inf	0	0	-inf	15	15	152.35781608122278	0	0	-inf	8	8	125.06615198610132	0	0	-inf	266	266	156.14634462403845	22	22	160.57305372761712	55	55	135.59193277242048	40	40	126.51448696086342	11	11	150.4493253690547	0	0	-inf	0	0	-inf	19	19	121.1872236150697	49	49	149.93674200868472	27	27	129.33996798756206	0	0	-inf	0	0	-inf	0	0	-inf	17	17	135.2279620188287	100	100	145.75066825794892	0	0	-inf	0	0	-inf	24	24	154.501257496318	0	0	-inf	0	0	-inf	103	103	150.4165804709018	0	0	-inf	7	7	160.80885796077092	7	7	133.1708308744794	0	0	-inf	2022	2022	156.31002523217785	0	0	-inf	459	459	156.12256602982652	0	0	-inf	0	0	-inf	43	43	151.92101663335703	21	21	150.74797924567633	0	0	-inf	0	0	-inf	36	36	129.37925644306515	0	0	-inf	15	15	155.3585581856875	0	0	-inf	23	23	158.75433522962356	0	0	-inf	0	0	-inf	1005	1005	130.37500151577825	0	0	-inf	0	0	-inf	0	0	-inf	0	0	-inf	26	26	151.74085939158834	0	0	-inf	0	0	-inf	0	0	-inf	0	0	-inf	0	0	-inf	56	56	148.27271891107773	0	0	-inf	0	0	-inf	0	0	-inf	178	178	142.01526481990297	12	12	132.62955397493425	17	17	140.5940655212719	0	0	-inf	0	0	-inf	31	31	138.90898305208353	0	0	-inf	0	0	-inf	14	14	144.98650080731682	363	363	140.7453341702351	0	0	-inf	0	0	-inf	26	26	139.89454551263506	0	0	-inf	0	0	-inf	0	0	-inf	0	0	-inf	0	0	-inf	0	0	-inf	0	0	-inf	8	8	136.8015576213543	334	334	151.4898736516968	0	0	-inf	0	0	-inf	93	93	145.99983111456223	20	20	144.08465542079426	97	97	155.16105461694733	38	38	152.50138911175958	17	17	155.72823904616084	11	11	160.64204543522476	10	10	150.05342521901835	0	0	-inf	0	0	-inf	505	505	150.8935137296713	0	0	-inf	0	0	-inf	0	0	-inf	14	14	138.33757539154752	0	0	-inf	0	0	-inf	0	0	-inf	0	0	-inf	0	0	-inf	0	0	-inf	16	16	138.9605204981233	0	0	-inf	138	138	140.5418982058661	0	0	-inf	0	0	-inf	52	52	148.28994469974916	0	0	-inf	59	59	145.80018480107321	0	0	-inf	0	0	-inf	0	0	-inf	12	12	156.523182567331	0	0	-inf	9	9	145.3302662559255	17	17	142.86422805808579	0	0	-inf	35	35	140.2836884761867	25	25	154.87278930252364	0	0	-inf	0	0	-inf	10	10	157.8460288800899	0	0	-inf	283	283	150.61744852620623	20	20	144.1854202359685	159	159	147.6913952597804	152	152	143.2877572584005	0	0	-inf	0	0	-inf	18	18	158.650955851907	9	9	101.62560229347243	0	0	-inf	49	49	152.31166556341276	0	0	-inf	0	0	-inf	0	0	-inf	0	0	-inf	0	0	-inf	0	0	-inf	15	15	142.88446422176736	0	0	-inf	53	53	142.4047505381367	54	54	154.4062703374837	19	19	149.88709267881418	0	0	-inf	29	29	150.76333063143764	14	14	130.8221554949423	0	0	-inf	0	0	-inf	150	150	135.92791059409836	545	545	141.97471990950422	0	0	-inf	0	0	-inf	0	0	-inf	0	0	-inf	0	0	-inf	0	0	-inf	53	53	154.04004154340032	0	0	-inf	22	22	151.53728433735944	0	0	-inf	0	0	-inf	19	19	146.11258711454454	58	58	141.4350736182803	0	0	-inf	20	20	148.8154327348191	13	13	145.6188133108628	18	18	151.12042925089997	0	0	-inf	0	0	-inf	0	0	-inf	0	0	-inf	0	0	-inf	0	0	-inf	0	0	-inf	0	0	-inf	11	11	149.45286306629092	0	0	-inf	651	651	138.52158788424114	0	0	-inf	0	0	-inf	40	40	150.2692098586045	0	0	-inf	0	0	-inf	0	0	-inf	0	0	-inf	0	0	-inf	34	34	154.64138975393885	18	18	148.5415581292746	0	0	-inf	strain	Bifidobacterium longum subsp. longum KACC 91563
1300227	0	0	-inf	0	0	-inf	0	0	-inf	67	67	142.22638843801784	0	0	-inf	0	0	-inf	0	0	-inf	47	47	157.04312218458068	82	82	142.98987245467438	71	71	146.92935589519612	86	86	137.25583519648254	9	9	137.73134740800734	0	0	-inf	0	0	-inf	9	9	139.15877305017972	35	35	144.5017996990509	27	27	136.61055347445486	0	0	-inf	0	0	-inf	0	0	-inf	59	59	137.69965788183737	60	60	146.98893980827992	0	0	-inf	0	0	-inf	8	8	158.7170434622108	0	0	-inf	0	0	-inf	70	70	141.89737152966637	0	0	-inf	19	19	133.23576426002862	15	15	150.31812609004183	0	0	-inf	101	101	146.1393815926377	0	0	-inf	348	348	154.74281970175772	0	0	-inf	0	0	-inf	16	16	149.64663945984827	73	73	148.2465596941607	0	0	-inf	0	0	-inf	154	154	128.21664521267817	0	0	-inf	16	16	150.730747246044	0	0	-inf	26	26	156.36093444989618	0	0	-inf	0	0	-inf	1077	1077	131.45343498767093	0	0	-inf	0	0	-inf	0	0	-inf	0	0	-inf	9	9	150.48342504792487	16	16	148.35956744758747	0	0	-inf	9	9	157.71392992306392	0	0	-inf	0	0	-inf	12	12	148.3686673019642	10	10	154.02423603261	0	0	-inf	0	0	-inf	28	28	151.98796612175158	21	21	143.6910475302546	0	0	-inf	0	0	-inf	0	0	-inf	44	44	136.89877586486153	0	0	-inf	148	148	116.94901574942793	0	0	-inf	285	285	135.52192035311654	0	0	-inf	0	0	-inf	39	39	128.2392367267099	0	0	-inf	0	0	-inf	0	0	-inf	0	0	-inf	0	0	-inf	0	0	-inf	0	0	-inf	0	0	-inf	343	343	151.3336073255936	0	0	-inf	0	0	-inf	109	109	145.73266747254218	12	12	149.7321882209411	320	320	125.24528789401919	8	8	160.59356443498316	13	13	152.2103003271636	0	0	-inf	11	11	151.90006536021767	0	0	-inf	0	0	-inf	216	216	143.0287951213375	0	0	-inf	0	0	-inf	0	0	-inf	57	57	142.29327173389544	0	0	-inf	0	0	-inf	0	0	-inf	0	0	-inf	0	0	-inf	0	0	-inf	8	8	142.20776799177077	0	0	-inf	70	70	143.31138812473256	10	10	156.48573773486837	0	0	-inf	0	0	-inf	0	0	-inf	20	20	147.29185368852444	0	0	-inf	0	0	-inf	0	0	-inf	13	13	154.81672098977546	0	0	-inf	0	0	-inf	0	0	-inf	0	0	-inf	16	16	126.12906601059937	18	18	154.40592651364886	0	0	-inf	0	0	-inf	9	9	161.87892031089686	0	0	-inf	326	326	150.58821276382844	11	11	142.34421741166977	191	191	136.6483089693891	23	23	156.46806729568445	0	0	-inf	0	0	-inf	0	0	-inf	22	22	115.22777436903478	0	0	-inf	62	62	144.95675698262525	0	0	-inf	0	0	-inf	0	0	-inf	0	0	-inf	0	0	-inf	0	0	-inf	15	15	141.4934273969172	0	0	-inf	9	9	150.66029834069852	66	66	140.83575631422104	0	0	-inf	0	0	-inf	10	10	140.3092493655556	40	40	125.36571070961833	0	0	-inf	0	0	-inf	47	47	154.06185813972553	81	81	150.30234914852525	0	0	-inf	0	0	-inf	0	0	-inf	0	0	-inf	0	0	-inf	0	0	-inf	63	63	157.44576836558423	0	0	-inf	42	42	148.62897155724121	0	0	-inf	0	0	-inf	49	49	142.64946213374492	46	46	143.35488277766032	0	0	-inf	11	11	147.2167314672958	39	39	143.54349010859028	0	0	-inf	0	0	-inf	0	0	-inf	0	0	-inf	0	0	-inf	0	0	-inf	0	0	-inf	0	0	-inf	0	0	-inf	19	19	151.65842625541788	0	0	-inf	191	191	147.034718008644	0	0	-inf	0	0	-inf	50	50	144.0321804604066	0	0	-inf	0	0	-inf	0	0	-inf	7	7	119.24167681011846	0	0	-inf	25	25	147.0173307683582	21	21	125.42763827501379	0	0	-inf	strain	Bifidobacterium longum subsp. longum GT15
1682	76	76	101.50081818685985	31	31	135.65589417583192	9	9	91.93997208128832	436	403	124.46720830205157	30	30	96.33840104067542	284	274	90.75778885205435	53	40	143.4917901580757	466	412	117.51477851690812	334	244	144.1048392145352	951	434	118.42247819662435	566	496	123.8430295394456	80	80	135.89352240131294	18	18	83.12846822186863	14	14	79.53709525486994	87	87	110.1117849646403	417	403	127.53767013583297	566	547	136.22958934931702	39	39	71.59967411175225	94	87	120.71801631397061	40	40	126.3613122930506	487	283	122.82260183099392	947	905	131.5657557981814	34	34	80.98728840459749	35	24	117.74218861353862	109	101	133.90832729402445	231	231	116.82683864480003	267	267	128.341755446713	762	690	133.36007095611492	8	8	135.5424555971441	135	77	124.05424041934783	136	136	144.30939513309818	0	0	-inf	1797	1538	139.9079139960691	79	18	113.68218209959265	3626	3391	143.9232570764427	46	46	97.83951454144128	20	20	124.90828387858899	259	244	134.16753056306732	438	399	140.61206271770178	63	63	111.15759921353333	379	356	113.88091176980295	470	409	135.49972520122944	64	64	130.1022314901944	200	183	145.833970072685	25	25	101.53521480579353	131	117	139.1577305967897	10	10	102.91947951958652	21	21	120.693866749	13986	12493	147.39883785288717	54	54	117.68703206854038	203	203	121.41791791860413	58	58	115.47121033963032	12	12	95.65878532383945	105	82	142.3370050855954	320	320	118.08735923363417	224	224	121.60129828562972	86	86	114.2468079972657	0	0	-inf	16	16	126.00118936406554	548	525	99.81853036935901	157	149	137.5442991160548	7	7	101.03112059013006	96	96	116.7941865547884	941	891	142.58265158906477	306	240	127.81161540288555	150	129	149.91958522314258	27	27	130.54998238013403	260	260	126.92802480716698	249	225	137.29290513306043	41	41	105.65493052047003	66	66	125.39797458438633	159	159	129.76617275717896	2845	2686	140.4318100569662	25	25	117.43392658973491	59	59	104.61437506561421	534	501	131.93011883824892	31	31	114.96247952779059	0	0	-inf	8	8	121.41294181005446	24	24	132.55052123904784	77	77	123.81645281673005	12	12	113.26090086109697	14	14	137.2897438225463	174	144	134.74165958044622	4198	3857	134.07386459242994	100	100	116.28120833378465	21	21	114.7452584333755	2161	1137	125.75678077098445	184	163	130.49981870683746	1286	1182	136.9231381907128	80	47	132.44092069081412	323	304	142.44219999057952	73	66	116.55375379218042	98	91	121.50037050053307	96	96	119.91602621194383	15	15	98.35982077185626	1911	1661	145.69656505844875	86	49	112.94690314206163	32	32	116.99407179796657	143	143	110.3860810587413	124	124	137.90458541564476	19	19	130.2237273736752	19	19	98.01150515157322	14	14	79.83234468701595	74	74	104.60887350849937	11	11	116.49852927593243	73	43	101.98350383862605	181	165	127.27377382695693	45	45	114.23634708216171	235	182	142.19614316568874	125	125	133.16897648079294	27	27	99.23329646997603	104	85	131.29541344116814	30	30	91.29517619505441	431	385	139.39243153058322	14	14	121.84902656090999	9	9	103.10508876446323	0	0	-inf	337	238	119.67957136383751	46	46	101.92317147323693	51	44	130.5181106922786	108	84	140.26914604316664	67	67	128.1052423538393	229	211	125.08509791791705	429	213	124.77508123169689	28	28	117.96704771102193	74	74	112.42411233327678	176	157	149.03319336719022	12	12	88.02028411754692	2035	1777	147.63804173888192	138	116	121.85068211530042	1509	1124	132.58372844379434	416	160	115.69283336120102	32	32	121.12041390857048	9	9	105.71027622536374	99	99	124.325322843648	156	82	92.3788720003108	74	74	104.38370524142431	1019	922	131.02331644137575	16	16	122.32729431082363	0	0	-inf	82	82	123.695180667509	30	30	130.9914158088517	23	23	134.238434963709	1457	1457	102.95393362294448	469	275	127.11566417695693	57	57	117.62041148816849	154	135	133.22715562572856	443	420	132.77444253944856	140	104	133.576351262486	36	36	117.60835075407229	46	46	132.07123881478918	161	154	125.52485561622782	185	185	119.02426051626865	28	28	119.11336191377421	757	659	129.02520480702665	1160	1022	147.29141492644882	16	16	103.04674801611445	119	119	100.01775896739397	2069	2069	101.54506881234792	69	69	97.95274495214517	11	11	125.33094860479112	76	76	118.69097117870194	718	669	149.7457380322196	0	0	-inf	263	162	116.15220062119462	0	0	-inf	54	54	96.83531372630115	349	302	144.74156327030215	506	491	125.0634408781151	931	931	100.33248373385413	2116	1906	124.42413404980181	458	362	128.30268335402977	119	119	130.42297532066982	18	18	95.43559693636145	55	55	122.62445444197289	108	108	110.85404697422385	46	46	94.26094586591958	20	20	103.72882234580545	75	53	118.85127784725941	20	20	87.94760641071748	14	14	103.70016509543628	229	216	141.17873578050066	30	30	87.51352805291147	1426	1289	146.08788571118882	43	43	109.11561671928324	51	51	97.62472172027432	344	302	146.28769202882845	23	23	111.86656426466297	243	230	92.77507509906933	11	11	72.06477358164202	63	63	88.85482540905271	12	12	101.0026878179894	712	648	139.3476233401471	194	187	104.70092112487461	23	23	92.23217635636615	subspecies	Bifidobacterium longum subsp. infantis
391904	0	0	-inf	0	0	-inf	0	0	-inf	0	0	-inf	0	0	-inf	0	0	-inf	0	0	-inf	0	0	-inf	0	0	-inf	0	0	-inf	0	0	-inf	0	0	-inf	0	0	-inf	0	0	-inf	0	0	-inf	0	0	-inf	0	0	-inf	0	0	-inf	0	0	-inf	0	0	-inf	0	0	-inf	0	0	-inf	0	0	-inf	0	0	-inf	0	0	-inf	0	0	-inf	0	0	-inf	0	0	-inf	0	0	-inf	0	0	-inf	0	0	-inf	0	0	-inf	0	0	-inf	0	0	-inf	0	0	-inf	0	0	-inf	0	0	-inf	0	0	-inf	0	0	-inf	0	0	-inf	0	0	-inf	0	0	-inf	0	0	-inf	0	0	-inf	0	0	-inf	0	0	-inf	0	0	-inf	0	0	-inf	7	7	83.42857142857143	0	0	-inf	0	0	-inf	0	0	-inf	0	0	-inf	0	0	-inf	0	0	-inf	0	0	-inf	0	0	-inf	0	0	-inf	0	0	-inf	0	0	-inf	0	0	-inf	0	0	-inf	0	0	-inf	0	0	-inf	0	0	-inf	0	0	-inf	0	0	-inf	0	0	-inf	0	0	-inf	0	0	-inf	0	0	-inf	0	0	-inf	0	0	-inf	0	0	-inf	0	0	-inf	0	0	-inf	0	0	-inf	0	0	-inf	0	0	-inf	0	0	-inf	0	0	-inf	0	0	-inf	0	0	-inf	0	0	-inf	10	10	88.7	0	0	-inf	0	0	-inf	0	0	-inf	0	0	-inf	0	0	-inf	0	0	-inf	0	0	-inf	0	0	-inf	0	0	-inf	0	0	-inf	0	0	-inf	0	0	-inf	0	0	-inf	0	0	-inf	0	0	-inf	0	0	-inf	0	0	-inf	0	0	-inf	0	0	-inf	0	0	-inf	0	0	-inf	0	0	-inf	0	0	-inf	0	0	-inf	0	0	-inf	0	0	-inf	0	0	-inf	0	0	-inf	0	0	-inf	0	0	-inf	0	0	-inf	0	0	-inf	0	0	-inf	0	0	-inf	0	0	-inf	0	0	-inf	0	0	-inf	0	0	-inf	0	0	-inf	0	0	-inf	0	0	-inf	0	0	-inf	0	0	-inf	0	0	-inf	12	12	110.13572354396652	0	0	-inf	0	0	-inf	0	0	-inf	0	0	-inf	0	0	-inf	0	0	-inf	0	0	-inf	0	0	-inf	0	0	-inf	0	0	-inf	0	0	-inf	0	0	-inf	0	0	-inf	0	0	-inf	0	0	-inf	0	0	-inf	0	0	-inf	0	0	-inf	0	0	-inf	0	0	-inf	0	0	-inf	0	0	-inf	0	0	-inf	0	0	-inf	0	0	-inf	0	0	-inf	0	0	-inf	0	0	-inf	0	0	-inf	0	0	-inf	0	0	-inf	0	0	-inf	0	0	-inf	0	0	-inf	0	0	-inf	0	0	-inf	0	0	-inf	0	0	-inf	0	0	-inf	0	0	-inf	0	0	-inf	0	0	-inf	0	0	-inf	0	0	-inf	0	0	-inf	0	0	-inf	0	0	-inf	0	0	-inf	0	0	-inf	0	0	-inf	0	0	-inf	0	0	-inf	0	0	-inf	0	0	-inf	16	16	100.4375	0	0	-inf	0	0	-inf	0	0	-inf	0	0	-inf	0	0	-inf	0	0	-inf	0	0	-inf	0	0	-inf	0	0	-inf	0	0	-inf	0	0	-inf	strain	Bifidobacterium longum subsp. infantis ATCC 15697 = JCM 1222 = DSM 20088
565040	0	0	-inf	0	0	-inf	0	0	-inf	33	33	142.9705373358748	0	0	-inf	10	10	122.17257732124045	13	13	139.70869281672236	54	54	159.4731898005123	90	90	138.1494733422967	517	517	105.79442494013564	70	70	105.92743201304754	0	0	-inf	0	0	-inf	0	0	-inf	0	0	-inf	14	14	125.16841780266061	19	19	155.17665216497508	0	0	-inf	7	7	126.53829071671865	0	0	-inf	204	204	107.67714133747639	42	42	152.78489660651894	0	0	-inf	11	11	110.04385549191154	8	8	135.27326884944486	0	0	-inf	0	0	-inf	72	72	148.1524574639368	0	0	-inf	58	58	114.96912954034931	0	0	-inf	0	0	-inf	259	259	140.4387470707927	61	61	108.41240410870789	235	235	147.92816736721625	0	0	-inf	0	0	-inf	15	15	153.12586124035647	39	39	149.57285684462747	0	0	-inf	23	23	120.31263703664821	61	61	139.52236323359725	0	0	-inf	17	17	157.23422611699698	0	0	-inf	14	14	152.90178262856048	0	0	-inf	0	0	-inf	1486	1486	151.00726522939286	0	0	-inf	0	0	-inf	0	0	-inf	0	0	-inf	23	23	154.46859260272035	0	0	-inf	0	0	-inf	0	0	-inf	0	0	-inf	0	0	-inf	23	23	117.93997006347705	8	8	151.2910346041957	0	0	-inf	0	0	-inf	50	50	159.09458659695287	66	66	118.12205705180412	21	21	160.48907976317798	0	0	-inf	0	0	-inf	24	24	152.16983183228805	0	0	-inf	0	0	-inf	0	0	-inf	159	159	146.6232695882628	0	0	-inf	0	0	-inf	33	33	156.95271022193424	0	0	-inf	0	0	-inf	0	0	-inf	0	0	-inf	0	0	-inf	0	0	-inf	0	0	-inf	30	30	117.7033122939969	331	331	135.85203199394718	0	0	-inf	0	0	-inf	1024	1024	111.01718794579571	21	21	139.08150144630991	104	104	137.0548881047275	33	33	121.30224125365721	19	19	150.07989995393734	7	7	120.81080222205867	7	7	84.02370605667697	0	0	-inf	0	0	-inf	250	250	137.68931839190645	37	37	102.09107950170285	0	0	-inf	0	0	-inf	0	0	-inf	0	0	-inf	0	0	-inf	0	0	-inf	0	0	-inf	0	0	-inf	30	30	102.63645195151706	16	16	128.94274425682394	0	0	-inf	53	53	151.87620749701395	0	0	-inf	0	0	-inf	19	19	112.79980361307435	0	0	-inf	46	46	141.12574645764738	0	0	-inf	0	0	-inf	0	0	-inf	99	99	111.77903934872727	0	0	-inf	7	7	147.88854780860018	24	24	142.8878045084022	0	0	-inf	18	18	158.75147294833533	216	216	110.82099994703779	0	0	-inf	0	0	-inf	19	19	158.3569148865251	0	0	-inf	246	246	143.95004665517843	22	22	156.12753679093785	385	385	116.8266816466973	256	256	99.35615754947202	0	0	-inf	0	0	-inf	0	0	-inf	74	74	85.35748991910444	0	0	-inf	97	97	118.84672847813623	0	0	-inf	0	0	-inf	0	0	-inf	0	0	-inf	0	0	-inf	0	0	-inf	194	194	111.14501196845175	0	0	-inf	19	19	119.28148663209755	23	23	145.26859867163844	36	36	135.8942425549793	0	0	-inf	0	0	-inf	7	7	138.49981348188567	0	0	-inf	0	0	-inf	98	98	128.50520709787176	138	138	149.6490957455311	0	0	-inf	0	0	-inf	0	0	-inf	0	0	-inf	0	0	-inf	0	0	-inf	49	49	149.86503510651437	0	0	-inf	101	101	92.08475780251096	0	0	-inf	0	0	-inf	47	47	143.41272091889041	15	15	155.79832885517422	0	0	-inf	210	210	126.65271792953921	96	96	113.60734251764511	0	0	-inf	0	0	-inf	0	0	-inf	0	0	-inf	0	0	-inf	0	0	-inf	22	22	116.03650173696022	0	0	-inf	0	0	-inf	13	13	143.83214698579778	0	0	-inf	121	121	149.81323135050917	0	0	-inf	0	0	-inf	42	42	152.41597823985788	0	0	-inf	13	13	125.43129869883123	0	0	-inf	0	0	-inf	0	0	-inf	64	64	135.38661510790376	7	7	146.43150751103997	0	0	-inf	strain	Bifidobacterium longum subsp. infantis 157F
205913	0	0	-inf	0	0	-inf	0	0	-inf	29	29	146.09314577439125	0	0	-inf	21	21	120.46995587037502	0	0	-inf	106	106	144.89956880180407	27	27	142.90151195348355	25	25	151.2897657944547	98	98	132.00131670770077	8	8	144.61896893582394	0	0	-inf	0	0	-inf	20	20	125.49544354956896	18	18	143.39178564249045	20	20	144.0124677767847	0	0	-inf	0	0	-inf	0	0	-inf	35	35	154.39785837002236	77	77	150.0729027626189	0	0	-inf	0	0	-inf	21	21	157.3703803444087	0	0	-inf	0	0	-inf	63	63	147.29929545311526	0	0	-inf	12	12	144.9111465229559	17	17	149.9403789004912	0	0	-inf	509	509	145.73127444161707	0	0	-inf	390	390	146.17912380383862	0	0	-inf	0	0	-inf	31	31	135.91107918921554	45	45	149.9023482829801	0	0	-inf	13	13	160.47926461878092	72	72	141.07811672587704	7	7	152.31627987789443	26	26	142.92477979323857	0	0	-inf	29	29	149.6721909277341	0	0	-inf	0	0	-inf	1534	1534	147.60472591355216	0	0	-inf	0	0	-inf	0	0	-inf	0	0	-inf	11	11	153.96566694413798	7	7	158.1566039957759	0	0	-inf	0	0	-inf	0	0	-inf	0	0	-inf	24	24	147.84397277060276	15	15	150.04903999895959	0	0	-inf	0	0	-inf	99	99	146.27934355709235	24	24	143.5790694156425	15	15	152.33891918112406	0	0	-inf	0	0	-inf	21	21	148.62936555009557	0	0	-inf	0	0	-inf	7	7	147.081552539495	475	475	147.26346338680048	0	0	-inf	0	0	-inf	100	100	134.3058125963352	0	0	-inf	0	0	-inf	0	0	-inf	0	0	-inf	0	0	-inf	0	0	-inf	0	0	-inf	26	26	143.75221710454412	596	596	147.15601433815618	0	0	-inf	0	0	-inf	158	158	150.04494675633313	21	21	138.87978206892052	106	106	157.0662566870989	9	9	161.0918303890813	36	36	148.80436886277386	0	0	-inf	0	0	-inf	0	0	-inf	0	0	-inf	319	319	147.40202794238164	0	0	-inf	0	0	-inf	0	0	-inf	13	13	149.72186717399902	0	0	-inf	0	0	-inf	0	0	-inf	0	0	-inf	0	0	-inf	0	0	-inf	15	15	147.97969169378757	0	0	-inf	26	26	140.7782243701445	7	7	149.83305050077144	0	0	-inf	10	10	148.03726188545087	0	0	-inf	39	39	149.916719765759	0	0	-inf	0	0	-inf	0	0	-inf	11	11	147.5881771579256	0	0	-inf	7	7	162.31699906673558	10	10	150.82961067482947	0	0	-inf	52	52	144.4623912461951	34	34	143.05408399989037	0	0	-inf	0	0	-inf	19	19	152.33074817262025	0	0	-inf	484	484	145.12959244712602	37	37	144.6035302359937	116	116	151.2401172818854	51	51	150.55642413754896	0	0	-inf	0	0	-inf	11	11	148.44968530889565	0	0	-inf	0	0	-inf	36	36	144.255081874883	64	64	71.51899356456026	0	0	-inf	0	0	-inf	0	0	-inf	0	0	-inf	24	24	128.82921477623975	56	56	150.38312045552152	0	0	-inf	13	13	148.05066323427928	42	42	150.3343000026614	0	0	-inf	0	0	-inf	0	0	-inf	18	18	158.82773325082744	0	0	-inf	0	0	-inf	148	148	142.6981340903556	92	92	142.9377584291312	0	0	-inf	0	0	-inf	0	0	-inf	0	0	-inf	0	0	-inf	0	0	-inf	54	54	147.71347384336244	0	0	-inf	36	36	135.73983506930168	0	0	-inf	0	0	-inf	37	37	154.1076893923123	26	26	145.35191891694893	0	0	-inf	38	38	137.87459170634455	32	32	162.01050327771972	11	11	133.74163493821212	0	0	-inf	0	0	-inf	0	0	-inf	0	0	-inf	0	0	-inf	0	0	-inf	0	0	-inf	0	0	-inf	20	20	149.42064420320153	0	0	-inf	194	194	154.2016473727468	0	0	-inf	0	0	-inf	30	30	149.29786584095967	0	0	-inf	0	0	-inf	0	0	-inf	0	0	-inf	0	0	-inf	43	43	160.50576286584197	25	25	138.607609131086	0	0	-inf	strain	Bifidobacterium longum DJO10A
206672	7	7	110.96320834054193	0	0	-inf	0	0	-inf	38	38	119.69211820203684	0	0	-inf	10	10	112.55031149749107	0	0	-inf	54	54	147.21818564941285	31	31	156.4639103746415	36	36	81.20117116756546	74	74	135.1141829678733	0	0	-inf	0	0	-inf	0	0	-inf	11	11	115.23672439467315	42	42	151.45924612231815	52	52	104.2552124930574	0	0	-inf	0	0	-inf	7	7	139.42673388667635	25	25	122.87455628970645	49	49	137.416204344272	0	0	-inf	0	0	-inf	20	20	150.88200661827753	0	0	-inf	0	0	-inf	70	70	142.68853747332832	0	0	-inf	17	17	135.3227273029601	12	12	142.85359688658957	0	0	-inf	269	269	147.83247352468604	0	0	-inf	306	306	148.73674352045452	0	0	-inf	0	0	-inf	21	21	130.93390360146066	46	46	126.36499676629201	0	0	-inf	0	0	-inf	29	29	134.26377136006005	0	0	-inf	20	20	141.41026159453347	0	0	-inf	19	19	132.76241774707992	0	0	-inf	0	0	-inf	780	780	137.52765170726568	0	0	-inf	0	0	-inf	0	0	-inf	0	0	-inf	0	0	-inf	0	0	-inf	0	0	-inf	0	0	-inf	0	0	-inf	0	0	-inf	16	16	144.69165833450546	7	7	149.345200465891	0	0	-inf	0	0	-inf	50	50	150.7072699247266	13	13	131.27843058934596	22	22	136.6931541418594	0	0	-inf	0	0	-inf	28	28	146.10783321779263	0	0	-inf	21	21	76.38961310008024	10	10	149.29454356385543	190	190	138.7018979514484	0	0	-inf	0	0	-inf	82	82	106.22651050860803	0	0	-inf	0	0	-inf	0	0	-inf	0	0	-inf	0	0	-inf	0	0	-inf	0	0	-inf	13	13	142.2201037208946	230	230	142.58442750357142	0	0	-inf	0	0	-inf	208	208	111.5029525780652	50	50	115.60823708119491	91	91	142.79271397395394	0	0	-inf	25	25	153.877941269596	0	0	-inf	0	0	-inf	0	0	-inf	0	0	-inf	166	166	131.91476472408942	0	0	-inf	0	0	-inf	0	0	-inf	10	10	134.40600385690584	0	0	-inf	0	0	-inf	0	0	-inf	0	0	-inf	0	0	-inf	10	10	98.00677732276834	35	35	98.25623114967502	0	0	-inf	42	42	129.1562846194181	12	12	151.06831287855732	0	0	-inf	0	0	-inf	0	0	-inf	30	30	150.9230955950792	0	0	-inf	0	0	-inf	0	0	-inf	17	17	137.60193752883515	0	0	-inf	0	0	-inf	17	17	127.16236723174852	0	0	-inf	49	49	123.09982818459835	19	19	147.97189771229	0	0	-inf	0	0	-inf	21	21	150.6957109462187	0	0	-inf	275	275	147.7342553316189	25	25	128.1417307891997	117	117	116.69628086678699	24	24	144.78299561627492	0	0	-inf	0	0	-inf	10	10	137.25643842208402	0	0	-inf	0	0	-inf	40	40	143.99548879619795	0	0	-inf	0	0	-inf	0	0	-inf	0	0	-inf	11	11	77.05692674784859	0	0	-inf	42	42	117.35783512622963	0	0	-inf	23	23	147.15884509250432	46	46	152.36335494712807	15	15	156.94950842048914	0	0	-inf	0	0	-inf	12	12	109.68714092341936	0	0	-inf	0	0	-inf	68	68	147.09075093032678	156	156	153.02159675333908	0	0	-inf	0	0	-inf	0	0	-inf	0	0	-inf	0	0	-inf	0	0	-inf	40	40	151.78114225348241	0	0	-inf	23	23	93.31374422379643	0	0	-inf	0	0	-inf	26	26	155.75403830671854	18	18	153.49195732438986	0	0	-inf	40	40	138.7189822808455	11	11	145.4881739733626	0	0	-inf	0	0	-inf	0	0	-inf	0	0	-inf	0	0	-inf	0	0	-inf	0	0	-inf	0	0	-inf	0	0	-inf	17	17	143.21605544868834	0	0	-inf	131	131	156.04055547986934	0	0	-inf	0	0	-inf	37	37	155.20311824756863	0	0	-inf	0	0	-inf	0	0	-inf	0	0	-inf	0	0	-inf	59	59	150.21724422886345	71	71	91.42487289296086	0	0	-inf	strain	Bifidobacterium longum NCC2705
1931217	0	0	-inf	0	0	-inf	0	0	-inf	0	0	-inf	0	0	-inf	0	0	-inf	0	0	-inf	0	0	-inf	0	0	-inf	0	0	-inf	0	0	-inf	0	0	-inf	0	0	-inf	0	0	-inf	0	0	-inf	0	0	-inf	0	0	-inf	0	0	-inf	0	0	-inf	0	0	-inf	0	0	-inf	0	0	-inf	0	0	-inf	0	0	-inf	0	0	-inf	0	0	-inf	0	0	-inf	0	0	-inf	0	0	-inf	0	0	-inf	0	0	-inf	0	0	-inf	0	0	-inf	0	0	-inf	0	0	-inf	0	0	-inf	0	0	-inf	0	0	-inf	0	0	-inf	0	0	-inf	0	0	-inf	0	0	-inf	0	0	-inf	0	0	-inf	0	0	-inf	0	0	-inf	0	0	-inf	0	0	-inf	12	12	96.85959235400152	0	0	-inf	0	0	-inf	0	0	-inf	0	0	-inf	0	0	-inf	0	0	-inf	0	0	-inf	0	0	-inf	0	0	-inf	0	0	-inf	0	0	-inf	0	0	-inf	0	0	-inf	0	0	-inf	0	0	-inf	0	0	-inf	0	0	-inf	0	0	-inf	0	0	-inf	0	0	-inf	0	0	-inf	0	0	-inf	0	0	-inf	0	0	-inf	0	0	-inf	0	0	-inf	0	0	-inf	0	0	-inf	0	0	-inf	0	0	-inf	0	0	-inf	0	0	-inf	0	0	-inf	0	0	-inf	0	0	-inf	0	0	-inf	0	0	-inf	0	0	-inf	0	0	-inf	0	0	-inf	0	0	-inf	0	0	-inf	0	0	-inf	0	0	-inf	0	0	-inf	0	0	-inf	0	0	-inf	0	0	-inf	0	0	-inf	0	0	-inf	0	0	-inf	0	0	-inf	0	0	-inf	0	0	-inf	0	0	-inf	0	0	-inf	0	0	-inf	0	0	-inf	0	0	-inf	0	0	-inf	0	0	-inf	0	0	-inf	0	0	-inf	0	0	-inf	0	0	-inf	0	0	-inf	0	0	-inf	0	0	-inf	0	0	-inf	0	0	-inf	0	0	-inf	0	0	-inf	0	0	-inf	0	0	-inf	0	0	-inf	0	0	-inf	0	0	-inf	0	0	-inf	0	0	-inf	0	0	-inf	7	7	114.6250105640545	0	0	-inf	0	0	-inf	0	0	-inf	0	0	-inf	0	0	-inf	0	0	-inf	0	0	-inf	0	0	-inf	0	0	-inf	0	0	-inf	0	0	-inf	0	0	-inf	0	0	-inf	0	0	-inf	0	0	-inf	0	0	-inf	0	0	-inf	0	0	-inf	0	0	-inf	0	0	-inf	0	0	-inf	0	0	-inf	0	0	-inf	0	0	-inf	0	0	-inf	0	0	-inf	0	0	-inf	0	0	-inf	0	0	-inf	0	0	-inf	0	0	-inf	0	0	-inf	0	0	-inf	0	0	-inf	0	0	-inf	0	0	-inf	0	0	-inf	0	0	-inf	0	0	-inf	0	0	-inf	0	0	-inf	0	0	-inf	0	0	-inf	0	0	-inf	0	0	-inf	0	0	-inf	0	0	-inf	0	0	-inf	0	0	-inf	0	0	-inf	0	0	-inf	0	0	-inf	0	0	-inf	0	0	-inf	0	0	-inf	0	0	-inf	0	0	-inf	0	0	-inf	0	0	-inf	0	0	-inf	0	0	-inf	0	0	-inf	0	0	-inf	0	0	-inf	0	0	-inf	0	0	-inf	subspecies	Bifidobacterium longum subsp. suillum
638619	0	0	-inf	0	0	-inf	0	0	-inf	0	0	-inf	0	0	-inf	0	0	-inf	12	0	45.60702260395516	0	0	-inf	0	0	-inf	0	0	-inf	0	0	-inf	0	0	-inf	0	0	-inf	0	0	-inf	0	0	-inf	0	0	-inf	0	0	-inf	0	0	-inf	0	0	-inf	0	0	-inf	0	0	-inf	0	0	-inf	0	0	-inf	0	0	-inf	0	0	-inf	0	0	-inf	0	0	-inf	0	0	-inf	0	0	-inf	0	0	-inf	0	0	-inf	0	0	-inf	0	0	-inf	0	0	-inf	0	0	-inf	0	0	-inf	0	0	-inf	0	0	-inf	0	0	-inf	0	0	-inf	0	0	-inf	0	0	-inf	0	0	-inf	0	0	-inf	0	0	-inf	0	0	-inf	0	0	-inf	0	0	-inf	0	0	-inf	0	0	-inf	0	0	-inf	0	0	-inf	0	0	-inf	0	0	-inf	0	0	-inf	0	0	-inf	0	0	-inf	0	0	-inf	0	0	-inf	0	0	-inf	0	0	-inf	0	0	-inf	0	0	-inf	0	0	-inf	0	0	-inf	0	0	-inf	0	0	-inf	0	0	-inf	0	0	-inf	0	0	-inf	0	0	-inf	0	0	-inf	0	0	-inf	0	0	-inf	0	0	-inf	0	0	-inf	0	0	-inf	0	0	-inf	0	0	-inf	0	0	-inf	0	0	-inf	0	0	-inf	0	0	-inf	0	0	-inf	0	0	-inf	0	0	-inf	0	0	-inf	0	0	-inf	0	0	-inf	0	0	-inf	0	0	-inf	0	0	-inf	0	0	-inf	0	0	-inf	0	0	-inf	0	0	-inf	0	0	-inf	0	0	-inf	0	0	-inf	0	0	-inf	0	0	-inf	0	0	-inf	0	0	-inf	0	0	-inf	0	0	-inf	0	0	-inf	0	0	-inf	0	0	-inf	0	0	-inf	0	0	-inf	0	0	-inf	0	0	-inf	0	0	-inf	0	0	-inf	0	0	-inf	0	0	-inf	0	0	-inf	0	0	-inf	0	0	-inf	0	0	-inf	0	0	-inf	0	0	-inf	0	0	-inf	0	0	-inf	0	0	-inf	0	0	-inf	0	0	-inf	0	0	-inf	0	0	-inf	0	0	-inf	0	0	-inf	0	0	-inf	0	0	-inf	0	0	-inf	0	0	-inf	0	0	-inf	0	0	-inf	0	0	-inf	14	0	45.42857142857143	0	0	-inf	0	0	-inf	0	0	-inf	0	0	-inf	0	0	-inf	0	0	-inf	0	0	-inf	0	0	-inf	0	0	-inf	0	0	-inf	0	0	-inf	0	0	-inf	0	0	-inf	0	0	-inf	0	0	-inf	0	0	-inf	0	0	-inf	0	0	-inf	0	0	-inf	0	0	-inf	0	0	-inf	0	0	-inf	0	0	-inf	0	0	-inf	0	0	-inf	0	0	-inf	0	0	-inf	0	0	-inf	0	0	-inf	0	0	-inf	0	0	-inf	0	0	-inf	0	0	-inf	0	0	-inf	0	0	-inf	0	0	-inf	0	0	-inf	0	0	-inf	0	0	-inf	0	0	-inf	0	0	-inf	0	0	-inf	0	0	-inf	0	0	-inf	0	0	-inf	0	0	-inf	0	0	-inf	0	0	-inf	0	0	-inf	0	0	-inf	0	0	-inf	0	0	-inf	0	0	-inf	0	0	-inf	0	0	-inf	0	0	-inf	0	0	-inf	species	Bifidobacterium actinocoloniiforme
1437605	0	0	-inf	0	0	-inf	0	0	-inf	0	0	-inf	0	0	-inf	0	0	-inf	12	12	45.60702260395516	0	0	-inf	0	0	-inf	0	0	-inf	0	0	-inf	0	0	-inf	0	0	-inf	0	0	-inf	0	0	-inf	0	0	-inf	0	0	-inf	0	0	-inf	0	0	-inf	0	0	-inf	0	0	-inf	0	0	-inf	0	0	-inf	0	0	-inf	0	0	-inf	0	0	-inf	0	0	-inf	0	0	-inf	0	0	-inf	0	0	-inf	0	0	-inf	0	0	-inf	0	0	-inf	0	0	-inf	0	0	-inf	0	0	-inf	0	0	-inf	0	0	-inf	0	0	-inf	0	0	-inf	0	0	-inf	0	0	-inf	0	0	-inf	0	0	-inf	0	0	-inf	0	0	-inf	0	0	-inf	0	0	-inf	0	0	-inf	0	0	-inf	0	0	-inf	0	0	-inf	0	0	-inf	0	0	-inf	0	0	-inf	0	0	-inf	0	0	-inf	0	0	-inf	0	0	-inf	0	0	-inf	0	0	-inf	0	0	-inf	0	0	-inf	0	0	-inf	0	0	-inf	0	0	-inf	0	0	-inf	0	0	-inf	0	0	-inf	0	0	-inf	0	0	-inf	0	0	-inf	0	0	-inf	0	0	-inf	0	0	-inf	0	0	-inf	0	0	-inf	0	0	-inf	0	0	-inf	0	0	-inf	0	0	-inf	0	0	-inf	0	0	-inf	0	0	-inf	0	0	-inf	0	0	-inf	0	0	-inf	0	0	-inf	0	0	-inf	0	0	-inf	0	0	-inf	0	0	-inf	0	0	-inf	0	0	-inf	0	0	-inf	0	0	-inf	0	0	-inf	0	0	-inf	0	0	-inf	0	0	-inf	0	0	-inf	0	0	-inf	0	0	-inf	0	0	-inf	0	0	-inf	0	0	-inf	0	0	-inf	0	0	-inf	0	0	-inf	0	0	-inf	0	0	-inf	0	0	-inf	0	0	-inf	0	0	-inf	0	0	-inf	0	0	-inf	0	0	-inf	0	0	-inf	0	0	-inf	0	0	-inf	0	0	-inf	0	0	-inf	0	0	-inf	0	0	-inf	0	0	-inf	0	0	-inf	0	0	-inf	0	0	-inf	0	0	-inf	0	0	-inf	0	0	-inf	0	0	-inf	0	0	-inf	0	0	-inf	0	0	-inf	0	0	-inf	0	0	-inf	0	0	-inf	14	14	45.42857142857143	0	0	-inf	0	0	-inf	0	0	-inf	0	0	-inf	0	0	-inf	0	0	-inf	0	0	-inf	0	0	-inf	0	0	-inf	0	0	-inf	0	0	-inf	0	0	-inf	0	0	-inf	0	0	-inf	0	0	-inf	0	0	-inf	0	0	-inf	0	0	-inf	0	0	-inf	0	0	-inf	0	0	-inf	0	0	-inf	0	0	-inf	0	0	-inf	0	0	-inf	0	0	-inf	0	0	-inf	0	0	-inf	0	0	-inf	0	0	-inf	0	0	-inf	0	0	-inf	0	0	-inf	0	0	-inf	0	0	-inf	0	0	-inf	0	0	-inf	0	0	-inf	0	0	-inf	0	0	-inf	0	0	-inf	0	0	-inf	0	0	-inf	0	0	-inf	0	0	-inf	0	0	-inf	0	0	-inf	0	0	-inf	0	0	-inf	0	0	-inf	0	0	-inf	0	0	-inf	0	0	-inf	0	0	-inf	0	0	-inf	0	0	-inf	0	0	-inf	strain	Bifidobacterium actinocoloniiforme DSM 22766
762210	115	115	50.982608695652175	0	0	-inf	0	0	-inf	0	0	-inf	0	0	-inf	0	0	-inf	0	0	-inf	0	0	-inf	8	8	48.0	8	8	78.32181341917655	0	0	-inf	7	7	56.42857142857143	0	0	-inf	0	0	-inf	0	0	-inf	0	0	-inf	0	0	-inf	0	0	-inf	0	0	-inf	0	0	-inf	0	0	-inf	0	0	-inf	0	0	-inf	0	0	-inf	0	0	-inf	0	0	-inf	0	0	-inf	7	7	84.23113812946154	0	0	-inf	0	0	-inf	0	0	-inf	8	8	47.625	9	9	86.1110048326598	0	0	-inf	10	10	120.53428677009722	0	0	-inf	0	0	-inf	0	0	-inf	0	0	-inf	0	0	-inf	0	0	-inf	0	0	-inf	0	0	-inf	0	0	-inf	0	0	-inf	0	0	-inf	0	0	-inf	0	0	-inf	28	28	68.2312986279904	0	0	-inf	0	0	-inf	0	0	-inf	0	0	-inf	47	47	49.77560154700966	0	0	-inf	0	0	-inf	0	0	-inf	0	0	-inf	0	0	-inf	0	0	-inf	0	0	-inf	0	0	-inf	8	8	46.0	0	0	-inf	0	0	-inf	0	0	-inf	18	18	41.20111672553084	0	0	-inf	0	0	-inf	422	422	50.21288324639153	0	0	-inf	0	0	-inf	14	14	77.83238335454698	0	0	-inf	0	0	-inf	17	17	80.798436538704	0	0	-inf	0	0	-inf	0	0	-inf	0	0	-inf	102	102	50.6078431372549	0	0	-inf	0	0	-inf	98	98	41.66895552236938	0	0	-inf	0	0	-inf	39	39	50.12820512820513	0	0	-inf	0	0	-inf	0	0	-inf	0	0	-inf	0	0	-inf	0	0	-inf	9	9	41.888888888888886	0	0	-inf	0	0	-inf	0	0	-inf	8	8	41.0	0	0	-inf	12	12	41.416666666666664	0	0	-inf	0	0	-inf	0	0	-inf	0	0	-inf	0	0	-inf	0	0	-inf	9	9	41.44444444444444	0	0	-inf	33	33	45.983607891984605	0	0	-inf	7	7	42.495470814562346	0	0	-inf	8	8	42.875	0	0	-inf	0	0	-inf	0	0	-inf	0	0	-inf	0	0	-inf	0	0	-inf	0	0	-inf	0	0	-inf	8	8	41.25	0	0	-inf	0	0	-inf	0	0	-inf	0	0	-inf	0	0	-inf	0	0	-inf	0	0	-inf	0	0	-inf	0	0	-inf	13	13	76.90924973148319	0	0	-inf	0	0	-inf	0	0	-inf	0	0	-inf	0	0	-inf	0	0	-inf	9	9	58.612949594986624	0	0	-inf	0	0	-inf	0	0	-inf	0	0	-inf	0	0	-inf	24	24	47.65927962082923	0	0	-inf	0	0	-inf	0	0	-inf	0	0	-inf	0	0	-inf	0	0	-inf	0	0	-inf	0	0	-inf	15	15	41.46666666666667	0	0	-inf	8	8	88.60244321663528	0	0	-inf	31	31	50.83870967741935	0	0	-inf	0	0	-inf	0	0	-inf	29	29	50.89655172413793	0	0	-inf	0	0	-inf	0	0	-inf	12	12	73.05828905928657	0	0	-inf	0	0	-inf	0	0	-inf	0	0	-inf	0	0	-inf	0	0	-inf	0	0	-inf	8	8	44.0	0	0	-inf	0	0	-inf	0	0	-inf	0	0	-inf	0	0	-inf	108	108	50.02147781960197	0	0	-inf	0	0	-inf	0	0	-inf	0	0	-inf	7	7	63.041456946305445	0	0	-inf	0	0	-inf	0	0	-inf	0	0	-inf	0	0	-inf	0	0	-inf	0	0	-inf	0	0	-inf	0	0	-inf	0	0	-inf	0	0	-inf	species	Bifidobacterium saguini
762211	0	0	-inf	0	0	-inf	0	0	-inf	0	0	-inf	0	0	-inf	0	0	-inf	0	0	-inf	0	0	-inf	0	0	-inf	0	0	-inf	0	0	-inf	0	0	-inf	0	0	-inf	0	0	-inf	0	0	-inf	0	0	-inf	0	0	-inf	0	0	-inf	0	0	-inf	0	0	-inf	0	0	-inf	0	0	-inf	0	0	-inf	0	0	-inf	0	0	-inf	0	0	-inf	0	0	-inf	0	0	-inf	0	0	-inf	0	0	-inf	0	0	-inf	0	0	-inf	0	0	-inf	0	0	-inf	0	0	-inf	0	0	-inf	0	0	-inf	0	0	-inf	0	0	-inf	0	0	-inf	0	0	-inf	0	0	-inf	0	0	-inf	0	0	-inf	0	0	-inf	0	0	-inf	0	0	-inf	0	0	-inf	0	0	-inf	0	0	-inf	0	0	-inf	0	0	-inf	0	0	-inf	0	0	-inf	0	0	-inf	0	0	-inf	0	0	-inf	0	0	-inf	0	0	-inf	0	0	-inf	0	0	-inf	0	0	-inf	0	0	-inf	0	0	-inf	0	0	-inf	0	0	-inf	0	0	-inf	0	0	-inf	0	0	-inf	0	0	-inf	0	0	-inf	0	0	-inf	0	0	-inf	0	0	-inf	0	0	-inf	0	0	-inf	0	0	-inf	0	0	-inf	0	0	-inf	0	0	-inf	0	0	-inf	0	0	-inf	0	0	-inf	0	0	-inf	0	0	-inf	0	0	-inf	0	0	-inf	0	0	-inf	0	0	-inf	0	0	-inf	0	0	-inf	0	0	-inf	0	0	-inf	0	0	-inf	0	0	-inf	0	0	-inf	0	0	-inf	0	0	-inf	0	0	-inf	0	0	-inf	0	0	-inf	0	0	-inf	0	0	-inf	0	0	-inf	0	0	-inf	0	0	-inf	0	0	-inf	0	0	-inf	0	0	-inf	0	0	-inf	0	0	-inf	0	0	-inf	0	0	-inf	0	0	-inf	0	0	-inf	0	0	-inf	0	0	-inf	0	0	-inf	0	0	-inf	0	0	-inf	0	0	-inf	0	0	-inf	0	0	-inf	0	0	-inf	12	12	55.25	0	0	-inf	0	0	-inf	0	0	-inf	0	0	-inf	0	0	-inf	0	0	-inf	0	0	-inf	0	0	-inf	0	0	-inf	0	0	-inf	0	0	-inf	0	0	-inf	0	0	-inf	0	0	-inf	0	0	-inf	0	0	-inf	0	0	-inf	0	0	-inf	0	0	-inf	0	0	-inf	0	0	-inf	0	0	-inf	0	0	-inf	0	0	-inf	0	0	-inf	0	0	-inf	0	0	-inf	0	0	-inf	0	0	-inf	0	0	-inf	0	0	-inf	0	0	-inf	0	0	-inf	0	0	-inf	0	0	-inf	0	0	-inf	0	0	-inf	0	0	-inf	0	0	-inf	0	0	-inf	0	0	-inf	0	0	-inf	0	0	-inf	0	0	-inf	0	0	-inf	0	0	-inf	0	0	-inf	0	0	-inf	0	0	-inf	0	0	-inf	0	0	-inf	0	0	-inf	0	0	-inf	0	0	-inf	0	0	-inf	0	0	-inf	0	0	-inf	0	0	-inf	0	0	-inf	0	0	-inf	0	0	-inf	0	0	-inf	0	0	-inf	0	0	-inf	0	0	-inf	0	0	-inf	0	0	-inf	0	0	-inf	0	0	-inf	0	0	-inf	0	0	-inf	species	Bifidobacterium stellenboschense
762212	0	0	-inf	0	0	-inf	0	0	-inf	0	0	-inf	0	0	-inf	0	0	-inf	0	0	-inf	0	0	-inf	0	0	-inf	0	0	-inf	0	0	-inf	0	0	-inf	0	0	-inf	0	0	-inf	0	0	-inf	0	0	-inf	0	0	-inf	0	0	-inf	0	0	-inf	0	0	-inf	0	0	-inf	0	0	-inf	0	0	-inf	0	0	-inf	0	0	-inf	0	0	-inf	0	0	-inf	0	0	-inf	0	0	-inf	0	0	-inf	0	0	-inf	0	0	-inf	0	0	-inf	0	0	-inf	0	0	-inf	0	0	-inf	0	0	-inf	0	0	-inf	0	0	-inf	0	0	-inf	0	0	-inf	0	0	-inf	0	0	-inf	0	0	-inf	0	0	-inf	0	0	-inf	0	0	-inf	0	0	-inf	0	0	-inf	0	0	-inf	0	0	-inf	0	0	-inf	0	0	-inf	0	0	-inf	0	0	-inf	0	0	-inf	0	0	-inf	0	0	-inf	0	0	-inf	0	0	-inf	0	0	-inf	0	0	-inf	0	0	-inf	0	0	-inf	0	0	-inf	0	0	-inf	0	0	-inf	0	0	-inf	0	0	-inf	0	0	-inf	0	0	-inf	0	0	-inf	0	0	-inf	0	0	-inf	0	0	-inf	0	0	-inf	0	0	-inf	0	0	-inf	0	0	-inf	0	0	-inf	0	0	-inf	0	0	-inf	0	0	-inf	0	0	-inf	0	0	-inf	0	0	-inf	0	0	-inf	0	0	-inf	0	0	-inf	0	0	-inf	0	0	-inf	0	0	-inf	0	0	-inf	0	0	-inf	0	0	-inf	0	0	-inf	0	0	-inf	0	0	-inf	0	0	-inf	0	0	-inf	0	0	-inf	0	0	-inf	0	0	-inf	0	0	-inf	0	0	-inf	0	0	-inf	0	0	-inf	0	0	-inf	0	0	-inf	0	0	-inf	0	0	-inf	0	0	-inf	0	0	-inf	0	0	-inf	0	0	-inf	0	0	-inf	0	0	-inf	0	0	-inf	0	0	-inf	0	0	-inf	0	0	-inf	0	0	-inf	0	0	-inf	0	0	-inf	0	0	-inf	0	0	-inf	0	0	-inf	0	0	-inf	0	0	-inf	0	0	-inf	0	0	-inf	0	0	-inf	0	0	-inf	0	0	-inf	0	0	-inf	0	0	-inf	0	0	-inf	0	0	-inf	0	0	-inf	0	0	-inf	0	0	-inf	0	0	-inf	0	0	-inf	0	0	-inf	0	0	-inf	392	0	45.345858644020694	0	0	-inf	38	0	44.78947368421053	0	0	-inf	0	0	-inf	0	0	-inf	0	0	-inf	0	0	-inf	0	0	-inf	0	0	-inf	0	0	-inf	0	0	-inf	0	0	-inf	0	0	-inf	0	0	-inf	0	0	-inf	0	0	-inf	0	0	-inf	0	0	-inf	0	0	-inf	0	0	-inf	0	0	-inf	0	0	-inf	0	0	-inf	0	0	-inf	0	0	-inf	0	0	-inf	0	0	-inf	0	0	-inf	0	0	-inf	0	0	-inf	0	0	-inf	0	0	-inf	0	0	-inf	0	0	-inf	0	0	-inf	0	0	-inf	0	0	-inf	0	0	-inf	0	0	-inf	0	0	-inf	0	0	-inf	0	0	-inf	0	0	-inf	0	0	-inf	0	0	-inf	0	0	-inf	0	0	-inf	0	0	-inf	0	0	-inf	0	0	-inf	species	Bifidobacterium biavatii
1437608	0	0	-inf	0	0	-inf	0	0	-inf	0	0	-inf	0	0	-inf	0	0	-inf	0	0	-inf	0	0	-inf	0	0	-inf	0	0	-inf	0	0	-inf	0	0	-inf	0	0	-inf	0	0	-inf	0	0	-inf	0	0	-inf	0	0	-inf	0	0	-inf	0	0	-inf	0	0	-inf	0	0	-inf	0	0	-inf	0	0	-inf	0	0	-inf	0	0	-inf	0	0	-inf	0	0	-inf	0	0	-inf	0	0	-inf	0	0	-inf	0	0	-inf	0	0	-inf	0	0	-inf	0	0	-inf	0	0	-inf	0	0	-inf	0	0	-inf	0	0	-inf	0	0	-inf	0	0	-inf	0	0	-inf	0	0	-inf	0	0	-inf	0	0	-inf	0	0	-inf	0	0	-inf	0	0	-inf	0	0	-inf	0	0	-inf	0	0	-inf	0	0	-inf	0	0	-inf	0	0	-inf	0	0	-inf	0	0	-inf	0	0	-inf	0	0	-inf	0	0	-inf	0	0	-inf	0	0	-inf	0	0	-inf	0	0	-inf	0	0	-inf	0	0	-inf	0	0	-inf	0	0	-inf	0	0	-inf	0	0	-inf	0	0	-inf	0	0	-inf	0	0	-inf	0	0	-inf	0	0	-inf	0	0	-inf	0	0	-inf	0	0	-inf	0	0	-inf	0	0	-inf	0	0	-inf	0	0	-inf	0	0	-inf	0	0	-inf	0	0	-inf	0	0	-inf	0	0	-inf	0	0	-inf	0	0	-inf	0	0	-inf	0	0	-inf	0	0	-inf	0	0	-inf	0	0	-inf	0	0	-inf	0	0	-inf	0	0	-inf	0	0	-inf	0	0	-inf	0	0	-inf	0	0	-inf	0	0	-inf	0	0	-inf	0	0	-inf	0	0	-inf	0	0	-inf	0	0	-inf	0	0	-inf	0	0	-inf	0	0	-inf	0	0	-inf	0	0	-inf	0	0	-inf	0	0	-inf	0	0	-inf	0	0	-inf	0	0	-inf	0	0	-inf	0	0	-inf	0	0	-inf	0	0	-inf	0	0	-inf	0	0	-inf	0	0	-inf	0	0	-inf	0	0	-inf	0	0	-inf	0	0	-inf	0	0	-inf	0	0	-inf	0	0	-inf	0	0	-inf	0	0	-inf	0	0	-inf	0	0	-inf	0	0	-inf	0	0	-inf	0	0	-inf	0	0	-inf	0	0	-inf	0	0	-inf	0	0	-inf	0	0	-inf	0	0	-inf	0	0	-inf	0	0	-inf	0	0	-inf	392	392	45.345858644020694	0	0	-inf	38	38	44.78947368421053	0	0	-inf	0	0	-inf	0	0	-inf	0	0	-inf	0	0	-inf	0	0	-inf	0	0	-inf	0	0	-inf	0	0	-inf	0	0	-inf	0	0	-inf	0	0	-inf	0	0	-inf	0	0	-inf	0	0	-inf	0	0	-inf	0	0	-inf	0	0	-inf	0	0	-inf	0	0	-inf	0	0	-inf	0	0	-inf	0	0	-inf	0	0	-inf	0	0	-inf	0	0	-inf	0	0	-inf	0	0	-inf	0	0	-inf	0	0	-inf	0	0	-inf	0	0	-inf	0	0	-inf	0	0	-inf	0	0	-inf	0	0	-inf	0	0	-inf	0	0	-inf	0	0	-inf	0	0	-inf	0	0	-inf	0	0	-inf	0	0	-inf	0	0	-inf	0	0	-inf	0	0	-inf	0	0	-inf	0	0	-inf	strain	Bifidobacterium biavatii DSM 23969
1603886	0	0	-inf	402	402	40.749185334966675	0	0	-inf	158	158	55.59427523209841	0	0	-inf	0	0	-inf	108	108	57.215144137255756	0	0	-inf	33	33	47.08775527978568	0	0	-inf	14	14	49.19913776557614	45	45	53.454054170802245	0	0	-inf	44	44	54.18181818181818	0	0	-inf	0	0	-inf	0	0	-inf	0	0	-inf	22	22	43.40909090909091	0	0	-inf	0	0	-inf	0	0	-inf	0	0	-inf	7	7	44.42857142857143	0	0	-inf	0	0	-inf	0	0	-inf	7	7	57.0	0	0	-inf	162	162	55.69904645729057	0	0	-inf	0	0	-inf	223	223	55.59844447435701	0	0	-inf	0	0	-inf	0	0	-inf	20	20	42.8	23	23	41.125806574626324	0	0	-inf	0	0	-inf	0	0	-inf	0	0	-inf	0	0	-inf	0	0	-inf	0	0	-inf	0	0	-inf	0	0	-inf	0	0	-inf	0	0	-inf	0	0	-inf	0	0	-inf	0	0	-inf	0	0	-inf	0	0	-inf	0	0	-inf	0	0	-inf	0	0	-inf	0	0	-inf	0	0	-inf	0	0	-inf	0	0	-inf	0	0	-inf	11	11	42.99553039073012	214	214	55.046648392791106	0	0	-inf	0	0	-inf	81	81	51.98788286632361	122	122	54.56218220039563	0	0	-inf	0	0	-inf	0	0	-inf	62	62	55.12903225806452	0	0	-inf	15	15	41.6	0	0	-inf	7	7	45.57142857142857	0	0	-inf	0	0	-inf	0	0	-inf	0	0	-inf	66	66	55.378787878787875	10	10	43.8	65	65	55.01538461538462	0	0	-inf	0	0	-inf	11	11	43.52589890717269	63	63	54.888888888888886	0	0	-inf	0	0	-inf	0	0	-inf	0	0	-inf	0	0	-inf	0	0	-inf	0	0	-inf	0	0	-inf	0	0	-inf	0	0	-inf	0	0	-inf	0	0	-inf	16	16	41.5625	26	26	56.5	0	0	-inf	17	17	45.13436889690952	12	12	45.190355937288494	0	0	-inf	22	22	50.59090909090909	0	0	-inf	0	0	-inf	131	131	49.22260280981098	0	0	-inf	21	21	43.768718102834804	72	72	45.06921230306693	26	26	49.54379315381482	0	0	-inf	0	0	-inf	0	0	-inf	0	0	-inf	0	0	-inf	0	0	-inf	0	0	-inf	0	0	-inf	91	91	52.95621745232701	31	31	55.276190047187576	0	0	-inf	23	23	45.29123846999283	0	0	-inf	0	0	-inf	300	300	55.43666666666667	0	0	-inf	162	162	55.44081422544493	0	0	-inf	24	24	49.15198497744439	9	9	42.24722154438476	0	0	-inf	15	15	54.02701581622781	0	0	-inf	0	0	-inf	14	14	51.785714285714285	46	46	42.82608695652174	0	0	-inf	0	0	-inf	0	0	-inf	0	0	-inf	13	13	49.33891400268783	15	15	43.89777925572433	25	25	44.04839785396342	47	47	44.84333360475001	0	0	-inf	0	0	-inf	11	11	46.09090909090909	0	0	-inf	0	0	-inf	0	0	-inf	29	29	48.62068965517241	8	8	41.64496810199223	38	38	43.19620642428199	70	70	53.34649762851342	0	0	-inf	0	0	-inf	0	0	-inf	38	38	49.0	0	0	-inf	0	0	-inf	18	18	55.94444444444444	0	0	-inf	17	17	51.470588235294116	43	43	55.18604651162791	107	107	54.2954110993414	0	0	-inf	0	0	-inf	0	0	-inf	0	0	-inf	0	0	-inf	0	0	-inf	7	7	44.285714285714285	8	8	48.98518103597598	0	0	-inf	0	0	-inf	0	0	-inf	34	34	52.42805484348121	0	0	-inf	0	0	-inf	0	0	-inf	0	0	-inf	0	0	-inf	15	15	43.733333333333334	0	0	-inf	0	0	-inf	0	0	-inf	0	0	-inf	0	0	-inf	0	0	-inf	0	0	-inf	0	0	-inf	0	0	-inf	0	0	-inf	species	Bifidobacterium lemurum
1765219	0	0	-inf	11	11	41.54545454545455	0	0	-inf	7	7	58.285714285714285	0	0	-inf	0	0	-inf	25	25	48.32	9	9	44.95042940870681	18	18	46.51919798282069	10	10	50.75296461204668	7	7	57.142857142857146	12	12	46.551903511656434	0	0	-inf	0	0	-inf	0	0	-inf	0	0	-inf	0	0	-inf	0	0	-inf	14	14	44.5	0	0	-inf	0	0	-inf	0	0	-inf	0	0	-inf	0	0	-inf	0	0	-inf	0	0	-inf	0	0	-inf	8	8	80.375	0	0	-inf	0	0	-inf	0	0	-inf	0	0	-inf	0	0	-inf	0	0	-inf	0	0	-inf	8	8	50.35030486671418	0	0	-inf	0	0	-inf	0	0	-inf	0	0	-inf	0	0	-inf	0	0	-inf	0	0	-inf	0	0	-inf	0	0	-inf	0	0	-inf	0	0	-inf	0	0	-inf	0	0	-inf	0	0	-inf	0	0	-inf	0	0	-inf	0	0	-inf	0	0	-inf	0	0	-inf	0	0	-inf	0	0	-inf	0	0	-inf	0	0	-inf	0	0	-inf	0	0	-inf	0	0	-inf	23	23	46.19860150275802	0	0	-inf	0	0	-inf	0	0	-inf	0	0	-inf	12	12	50.166666666666664	0	0	-inf	0	0	-inf	0	0	-inf	0	0	-inf	0	0	-inf	0	0	-inf	11	11	45.48360041063751	0	0	-inf	0	0	-inf	0	0	-inf	0	0	-inf	0	0	-inf	0	0	-inf	0	0	-inf	0	0	-inf	0	0	-inf	0	0	-inf	7	7	44.55167705418909	0	0	-inf	0	0	-inf	0	0	-inf	0	0	-inf	0	0	-inf	0	0	-inf	0	0	-inf	0	0	-inf	0	0	-inf	0	0	-inf	0	0	-inf	0	0	-inf	0	0	-inf	12	12	43.848167133934226	0	0	-inf	0	0	-inf	0	0	-inf	11	11	48.51038052635652	0	0	-inf	7	7	48.285714285714285	0	0	-inf	12	12	41.02649815019536	48	48	44.28048109215533	0	0	-inf	14	14	45.357142857142854	75	75	44.18152348655907	24	24	47.5	0	0	-inf	0	0	-inf	0	0	-inf	0	0	-inf	0	0	-inf	0	0	-inf	0	0	-inf	0	0	-inf	13	13	48.076876358105274	0	0	-inf	0	0	-inf	10	10	48.4	0	0	-inf	0	0	-inf	0	0	-inf	0	0	-inf	0	0	-inf	13	13	46.77060395786491	51	51	49.65093049149898	0	0	-inf	0	0	-inf	0	0	-inf	0	0	-inf	0	0	-inf	0	0	-inf	10	10	41.84006369362152	0	0	-inf	0	0	-inf	0	0	-inf	0	0	-inf	20	20	46.82824182934574	80	80	43.375	0	0	-inf	9	9	45.0	0	0	-inf	0	0	-inf	0	0	-inf	0	0	-inf	9	9	52.38069380719005	0	0	-inf	35	35	47.338080449428496	0	0	-inf	14	14	46.92857142857143	16	16	44.683890221384104	0	0	-inf	0	0	-inf	0	0	-inf	20	20	47.1	0	0	-inf	0	0	-inf	0	0	-inf	0	0	-inf	0	0	-inf	0	0	-inf	0	0	-inf	0	0	-inf	0	0	-inf	0	0	-inf	0	0	-inf	0	0	-inf	0	0	-inf	0	0	-inf	7	7	51.39268151236616	0	0	-inf	13	13	40.61538461538461	0	0	-inf	0	0	-inf	0	0	-inf	0	0	-inf	0	0	-inf	0	0	-inf	0	0	-inf	7	7	45.45756300249584	0	0	-inf	0	0	-inf	0	0	-inf	0	0	-inf	0	0	-inf	0	0	-inf	0	0	-inf	0	0	-inf	0	0	-inf	0	0	-inf	species	Bifidobacterium eulemuris
2020965	9	9	40.77777777777778	0	0	-inf	0	0	-inf	7	7	50.464115642401914	12	12	64.90822377515305	0	0	-inf	7	7	43.857142857142854	8	8	138.35915231825888	19	19	42.68421052631579	8	8	53.46079322202157	42	42	94.11529278239011	0	0	-inf	0	0	-inf	0	0	-inf	9	9	131.01625799011723	0	0	-inf	38	38	44.33061820686949	0	0	-inf	22	22	107.29774952051491	0	0	-inf	0	0	-inf	0	0	-inf	0	0	-inf	0	0	-inf	0	0	-inf	0	0	-inf	0	0	-inf	12	12	54.35516472257295	0	0	-inf	0	0	-inf	0	0	-inf	0	0	-inf	0	0	-inf	0	0	-inf	0	0	-inf	0	0	-inf	0	0	-inf	0	0	-inf	0	0	-inf	0	0	-inf	13	13	77.11382477591827	25	25	103.19112759243455	18	18	90.50290958312264	7	7	41.0	7	7	55.97617000583135	0	0	-inf	0	0	-inf	0	0	-inf	160	160	71.06229217167737	0	0	-inf	0	0	-inf	0	0	-inf	0	0	-inf	0	0	-inf	0	0	-inf	0	0	-inf	21	21	43.445492336158445	0	0	-inf	0	0	-inf	0	0	-inf	0	0	-inf	0	0	-inf	0	0	-inf	0	0	-inf	0	0	-inf	0	0	-inf	0	0	-inf	0	0	-inf	0	0	-inf	9	9	75.51523059514999	0	0	-inf	0	0	-inf	95	95	152.74640781038437	0	0	-inf	0	0	-inf	28	28	65.64638223527655	0	0	-inf	0	0	-inf	0	0	-inf	0	0	-inf	0	0	-inf	0	0	-inf	0	0	-inf	0	0	-inf	0	0	-inf	8	8	42.125	14	14	41.785714285714285	12	12	133.15183419696746	0	0	-inf	39	39	64.91617454504399	0	0	-inf	0	0	-inf	0	0	-inf	11	11	41.38947920431472	0	0	-inf	0	0	-inf	0	0	-inf	0	0	-inf	0	0	-inf	0	0	-inf	9	9	92.59861297654582	0	0	-inf	0	0	-inf	0	0	-inf	0	0	-inf	0	0	-inf	9	9	40.922876986214646	18	18	42.388888888888886	27	27	41.87732861687734	0	0	-inf	0	0	-inf	13	13	41.84615384615385	25	25	41.52235090927411	0	0	-inf	7	7	41.0	0	0	-inf	0	0	-inf	0	0	-inf	0	0	-inf	0	0	-inf	0	0	-inf	40	40	94.74387177307055	0	0	-inf	0	0	-inf	0	0	-inf	0	0	-inf	0	0	-inf	0	0	-inf	0	0	-inf	0	0	-inf	21	21	56.92022588059366	23	23	91.36968688933382	7	7	100.12846141133012	0	0	-inf	0	0	-inf	0	0	-inf	0	0	-inf	0	0	-inf	0	0	-inf	0	0	-inf	7	7	92.99667404711609	0	0	-inf	19	19	160.3205634876053	13	13	45.69230769230769	12	12	75.56209375450015	17	17	58.83099904247535	12	12	40.916666666666664	0	0	-inf	0	0	-inf	0	0	-inf	0	0	-inf	0	0	-inf	11	11	131.72509066676287	38	38	59.31671045041069	15	15	46.266666666666666	116	116	100.7600021983331	0	0	-inf	0	0	-inf	0	0	-inf	0	0	-inf	18	18	66.14947086572897	0	0	-inf	0	0	-inf	0	0	-inf	0	0	-inf	9	9	97.989307713862	0	0	-inf	8	8	70.93650551233742	0	0	-inf	0	0	-inf	0	0	-inf	24	24	69.76794774961112	0	0	-inf	9	9	75.767408175359	8	8	50.842530972159665	0	0	-inf	0	0	-inf	0	0	-inf	9	9	50.55755739509696	0	0	-inf	10	10	156.34367104071114	0	0	-inf	0	0	-inf	0	0	-inf	12	12	57.04644588194283	0	0	-inf	0	0	-inf	0	0	-inf	0	0	-inf	0	0	-inf	0	0	-inf	0	0	-inf	0	0	-inf	0	0	-inf	0	0	-inf	14	14	44.25548277687904	species	Bifidobacterium imperatoris
2608897	145	1	133.27311568369012	25	0	43.81995850604546	0	0	-inf	2008	7	130.56254131601455	0	0	-inf	0	0	-inf	20	0	135.08013157599356	0	0	-inf	163	0	124.15546357031343	3258	1	130.54481862014796	2260	8	129.37584262041628	1418	1	132.62686918758646	0	0	-inf	60	0	129.3784898360924	0	0	-inf	14	3	118.85458546608096	50	0	122.16682340579031	11	3	67.50577198736731	46	0	105.12360989339419	124	2	125.45962338182034	699	0	131.55408950452917	322	0	131.636955632045	0	0	-inf	81	0	128.42541108182317	0	0	-inf	0	0	-inf	0	0	-inf	6488	5	131.1286761151495	0	0	-inf	348	8	133.95024246198918	15	1	43.46666666666667	43	0	51.4870914652905	409	2	133.08352250471464	154	0	126.81780155476642	25	3	51.20494946461905	29	8	105.62229745517352	15	0	106.66305421827961	7	7	110.03332545018418	75	1	116.63444096871501	0	0	-inf	59	1	122.6449863522131	21	0	71.00742674362567	0	0	-inf	16	0	40.0	0	0	-inf	0	0	-inf	0	0	-inf	354	1	131.99907973633225	122	12	114.37904459732096	0	0	-inf	8	8	82.5	0	0	-inf	0	0	-inf	8	0	40.0	0	0	-inf	0	0	-inf	0	0	-inf	0	0	-inf	0	0	-inf	34	0	131.31701847635452	8	0	71.43912259383154	0	0	-inf	615	0	128.2612558643184	0	0	-inf	15	5	120.60350014088755	100	0	129.5442750847461	10	0	100.57760570131694	0	0	-inf	33	7	124.47141750985332	0	0	-inf	1507	10	132.64828212657594	0	0	-inf	87	3	114.78535044334457	25	1	44.30402797168601	11	0	40.0	304	1	143.47068058974122	12	1	111.99272099227177	0	0	-inf	0	0	-inf	0	0	-inf	0	0	-inf	0	0	-inf	0	0	-inf	40	1	110.9898341170936	296	12	102.31135106468399	10	0	40.3	0	0	-inf	3502	7	129.4730095677005	45	0	124.44751690918693	255	1	125.6549280486214	318	2	137.18795041323295	48	4	44.77503513132735	50	2	125.3404898825879	44	3	111.15934405952144	515	3	131.07578040813766	0	0	-inf	67	0	123.26934838719427	204	0	129.34946040963024	0	0	-inf	0	0	-inf	131	1	128.25834827042343	0	0	-inf	0	0	-inf	17	0	114.67570936247104	147	1	131.79824594186792	72	0	132.73184060203226	178	3	130.96609162426424	22	1	132.99433481480372	132	0	128.05098322117587	16	0	126.53105140717514	214	0	128.59812332125978	34	1	122.12202181403737	19	0	123.48392677048066	0	0	-inf	21	4	113.79296928859333	74	1	126.53383941335353	0	0	-inf	0	0	-inf	405	0	129.68640163903947	0	0	-inf	7	0	40.0	247	2	131.01728789332432	0	0	-inf	912	2	131.4714522534988	2189	2	131.67669650300866	0	0	-inf	0	0	-inf	296	1	131.16199940359456	0	0	-inf	41	2	116.45133164425329	10	1	41.0	1396	0	131.34828899176625	0	0	-inf	0	0	-inf	0	0	-inf	255	0	130.26108298143933	12	3	118.76440476124513	0	0	-inf	820	2	131.15638796638927	0	0	-inf	0	0	-inf	7	7	41.142857142857146	18	3	52.709858365956016	443	0	129.63885551036387	83	2	120.40198165318962	1381	0	131.6884996467771	0	0	-inf	489	1	133.72465806725864	527	1	132.61654552468383	32	8	117.23568707056539	12	0	125.04829525438547	281	4	131.07971121563995	14	5	119.24448517259216	12	0	85.47460762801282	0	0	-inf	262	5	114.87308946877313	0	0	-inf	0	0	-inf	0	0	-inf	0	0	-inf	13	0	131.6073410866775	0	0	-inf	0	0	-inf	0	0	-inf	0	0	-inf	48	0	129.14130872498586	0	0	-inf	0	0	-inf	11	2	53.225012962312036	110	0	127.73575876347185	0	0	-inf	24	0	75.37514282741564	431	0	129.1629835090378	120	1	126.80397849249522	0	0	-inf	68	6	130.56525859598477	0	0	-inf	0	0	-inf	0	0	-inf	132	1	131.914711921994	0	0	-inf	0	0	-inf	0	0	-inf	0	0	-inf	0	0	-inf	0	0	-inf	18	0	40.888888888888886	0	0	-inf	0	0	-inf	74	0	122.8204612707082	0	0	-inf	16	0	129.33468944171224	0	0	-inf	218	2	130.6019614890033	1440	0	133.98454205994116	11	0	41.0	no_rank	unclassified Bifidobacterium
41200	0	0	-inf	0	0	-inf	0	0	-inf	27	27	137.35508500780514	0	0	-inf	0	0	-inf	0	0	-inf	0	0	-inf	0	0	-inf	15	15	120.5461618354944	0	0	-inf	0	0	-inf	0	0	-inf	0	0	-inf	0	0	-inf	11	11	114.95095741073358	33	33	137.76749431079932	0	0	-inf	0	0	-inf	0	0	-inf	8	8	121.10491507362133	0	0	-inf	0	0	-inf	0	0	-inf	0	0	-inf	0	0	-inf	0	0	-inf	0	0	-inf	0	0	-inf	0	0	-inf	0	0	-inf	0	0	-inf	375	375	133.84262005195015	0	0	-inf	0	0	-inf	21	21	121.31358230588853	0	0	-inf	0	0	-inf	60	60	125.69440245024956	0	0	-inf	0	0	-inf	0	0	-inf	0	0	-inf	0	0	-inf	0	0	-inf	0	0	-inf	0	0	-inf	0	0	-inf	35	35	103.62508749193016	0	0	-inf	0	0	-inf	0	0	-inf	0	0	-inf	0	0	-inf	0	0	-inf	0	0	-inf	0	0	-inf	0	0	-inf	0	0	-inf	0	0	-inf	0	0	-inf	0	0	-inf	0	0	-inf	0	0	-inf	10	10	148.25670196020712	10	10	105.80967697095478	0	0	-inf	0	0	-inf	26	26	131.84561416547146	0	0	-inf	0	0	-inf	0	0	-inf	84	84	115.86101772108306	0	0	-inf	0	0	-inf	294	294	145.4404590594617	0	0	-inf	0	0	-inf	0	0	-inf	0	0	-inf	0	0	-inf	0	0	-inf	0	0	-inf	30	30	125.24432861747599	185	185	102.89163317056725	0	0	-inf	0	0	-inf	13	13	121.79018570015529	22	22	122.60642574266521	224	224	133.04245298631938	0	0	-inf	0	0	-inf	0	0	-inf	0	0	-inf	0	0	-inf	0	0	-inf	47	47	125.83181623709021	0	0	-inf	0	0	-inf	0	0	-inf	0	0	-inf	0	0	-inf	0	0	-inf	0	0	-inf	0	0	-inf	0	0	-inf	0	0	-inf	14	14	144.4474249964162	0	0	-inf	0	0	-inf	0	0	-inf	0	0	-inf	0	0	-inf	0	0	-inf	17	17	117.29163182303434	0	0	-inf	0	0	-inf	0	0	-inf	0	0	-inf	0	0	-inf	0	0	-inf	0	0	-inf	0	0	-inf	0	0	-inf	0	0	-inf	0	0	-inf	0	0	-inf	0	0	-inf	0	0	-inf	28	28	122.48603762570657	0	0	-inf	98	98	127.42289944514869	0	0	-inf	0	0	-inf	0	0	-inf	0	0	-inf	0	0	-inf	0	0	-inf	0	0	-inf	0	0	-inf	0	0	-inf	0	0	-inf	0	0	-inf	0	0	-inf	58	58	133.28510849661998	0	0	-inf	0	0	-inf	0	0	-inf	0	0	-inf	24	24	127.6885550311947	0	0	-inf	0	0	-inf	0	0	-inf	0	0	-inf	0	0	-inf	0	0	-inf	0	0	-inf	0	0	-inf	0	0	-inf	0	0	-inf	0	0	-inf	0	0	-inf	0	0	-inf	0	0	-inf	0	0	-inf	33	33	133.71024668040226	0	0	-inf	0	0	-inf	0	0	-inf	0	0	-inf	0	0	-inf	7	7	116.35016706870607	19	19	123.6103443674619	0	0	-inf	0	0	-inf	0	0	-inf	0	0	-inf	0	0	-inf	0	0	-inf	0	0	-inf	0	0	-inf	0	0	-inf	0	0	-inf	0	0	-inf	0	0	-inf	0	0	-inf	0	0	-inf	0	0	-inf	0	0	-inf	0	0	-inf	0	0	-inf	0	0	-inf	0	0	-inf	0	0	-inf	0	0	-inf	0	0	-inf	species	Bifidobacterium sp.
575338	0	0	-inf	0	0	-inf	0	0	-inf	0	0	-inf	0	0	-inf	0	0	-inf	0	0	-inf	0	0	-inf	0	0	-inf	0	0	-inf	0	0	-inf	0	0	-inf	0	0	-inf	0	0	-inf	0	0	-inf	0	0	-inf	0	0	-inf	0	0	-inf	0	0	-inf	0	0	-inf	0	0	-inf	0	0	-inf	0	0	-inf	0	0	-inf	0	0	-inf	0	0	-inf	0	0	-inf	7	7	104.83177907675898	0	0	-inf	0	0	-inf	0	0	-inf	0	0	-inf	0	0	-inf	0	0	-inf	0	0	-inf	0	0	-inf	0	0	-inf	0	0	-inf	0	0	-inf	0	0	-inf	0	0	-inf	0	0	-inf	0	0	-inf	0	0	-inf	0	0	-inf	0	0	-inf	0	0	-inf	0	0	-inf	0	0	-inf	0	0	-inf	0	0	-inf	0	0	-inf	0	0	-inf	0	0	-inf	0	0	-inf	0	0	-inf	0	0	-inf	0	0	-inf	0	0	-inf	0	0	-inf	0	0	-inf	0	0	-inf	0	0	-inf	0	0	-inf	0	0	-inf	0	0	-inf	0	0	-inf	0	0	-inf	0	0	-inf	0	0	-inf	0	0	-inf	0	0	-inf	0	0	-inf	0	0	-inf	0	0	-inf	0	0	-inf	0	0	-inf	0	0	-inf	0	0	-inf	0	0	-inf	0	0	-inf	0	0	-inf	0	0	-inf	0	0	-inf	0	0	-inf	0	0	-inf	0	0	-inf	0	0	-inf	0	0	-inf	0	0	-inf	0	0	-inf	0	0	-inf	0	0	-inf	0	0	-inf	0	0	-inf	0	0	-inf	0	0	-inf	0	0	-inf	0	0	-inf	0	0	-inf	0	0	-inf	0	0	-inf	0	0	-inf	0	0	-inf	0	0	-inf	0	0	-inf	0	0	-inf	0	0	-inf	0	0	-inf	0	0	-inf	0	0	-inf	0	0	-inf	0	0	-inf	0	0	-inf	0	0	-inf	0	0	-inf	0	0	-inf	0	0	-inf	0	0	-inf	0	0	-inf	0	0	-inf	0	0	-inf	0	0	-inf	12	12	130.43966695260156	0	0	-inf	0	0	-inf	0	0	-inf	0	0	-inf	0	0	-inf	0	0	-inf	0	0	-inf	0	0	-inf	0	0	-inf	0	0	-inf	0	0	-inf	0	0	-inf	0	0	-inf	0	0	-inf	0	0	-inf	0	0	-inf	0	0	-inf	0	0	-inf	0	0	-inf	0	0	-inf	0	0	-inf	0	0	-inf	0	0	-inf	0	0	-inf	0	0	-inf	0	0	-inf	0	0	-inf	0	0	-inf	0	0	-inf	0	0	-inf	0	0	-inf	0	0	-inf	0	0	-inf	0	0	-inf	0	0	-inf	0	0	-inf	0	0	-inf	0	0	-inf	0	0	-inf	0	0	-inf	0	0	-inf	0	0	-inf	0	0	-inf	0	0	-inf	0	0	-inf	0	0	-inf	0	0	-inf	0	0	-inf	0	0	-inf	0	0	-inf	0	0	-inf	0	0	-inf	0	0	-inf	0	0	-inf	0	0	-inf	0	0	-inf	0	0	-inf	0	0	-inf	0	0	-inf	0	0	-inf	0	0	-inf	0	0	-inf	0	0	-inf	0	0	-inf	0	0	-inf	0	0	-inf	0	0	-inf	0	0	-inf	0	0	-inf	0	0	-inf	0	0	-inf	0	0	-inf	species	Bifidobacterium sp. 108
669306	0	0	-inf	0	0	-inf	0	0	-inf	0	0	-inf	0	0	-inf	0	0	-inf	0	0	-inf	0	0	-inf	0	0	-inf	0	0	-inf	0	0	-inf	0	0	-inf	0	0	-inf	0	0	-inf	0	0	-inf	0	0	-inf	0	0	-inf	0	0	-inf	0	0	-inf	0	0	-inf	0	0	-inf	0	0	-inf	0	0	-inf	0	0	-inf	0	0	-inf	0	0	-inf	0	0	-inf	7	7	165.1316844096386	0	0	-inf	0	0	-inf	0	0	-inf	0	0	-inf	0	0	-inf	0	0	-inf	0	0	-inf	0	0	-inf	0	0	-inf	0	0	-inf	0	0	-inf	0	0	-inf	0	0	-inf	0	0	-inf	0	0	-inf	0	0	-inf	0	0	-inf	0	0	-inf	0	0	-inf	0	0	-inf	0	0	-inf	0	0	-inf	0	0	-inf	0	0	-inf	0	0	-inf	0	0	-inf	0	0	-inf	0	0	-inf	0	0	-inf	0	0	-inf	0	0	-inf	0	0	-inf	0	0	-inf	0	0	-inf	0	0	-inf	0	0	-inf	0	0	-inf	0	0	-inf	0	0	-inf	0	0	-inf	0	0	-inf	0	0	-inf	0	0	-inf	0	0	-inf	0	0	-inf	0	0	-inf	0	0	-inf	0	0	-inf	0	0	-inf	0	0	-inf	0	0	-inf	0	0	-inf	0	0	-inf	0	0	-inf	0	0	-inf	0	0	-inf	0	0	-inf	0	0	-inf	0	0	-inf	0	0	-inf	0	0	-inf	0	0	-inf	0	0	-inf	0	0	-inf	0	0	-inf	0	0	-inf	0	0	-inf	0	0	-inf	0	0	-inf	0	0	-inf	0	0	-inf	0	0	-inf	0	0	-inf	0	0	-inf	0	0	-inf	0	0	-inf	0	0	-inf	0	0	-inf	0	0	-inf	0	0	-inf	0	0	-inf	0	0	-inf	0	0	-inf	0	0	-inf	0	0	-inf	0	0	-inf	0	0	-inf	0	0	-inf	0	0	-inf	0	0	-inf	0	0	-inf	0	0	-inf	0	0	-inf	0	0	-inf	0	0	-inf	0	0	-inf	0	0	-inf	0	0	-inf	0	0	-inf	0	0	-inf	0	0	-inf	0	0	-inf	0	0	-inf	0	0	-inf	0	0	-inf	0	0	-inf	0	0	-inf	0	0	-inf	0	0	-inf	0	0	-inf	0	0	-inf	0	0	-inf	0	0	-inf	0	0	-inf	0	0	-inf	0	0	-inf	0	0	-inf	0	0	-inf	0	0	-inf	0	0	-inf	0	0	-inf	0	0	-inf	0	0	-inf	0	0	-inf	0	0	-inf	0	0	-inf	0	0	-inf	0	0	-inf	0	0	-inf	0	0	-inf	0	0	-inf	0	0	-inf	0	0	-inf	0	0	-inf	0	0	-inf	0	0	-inf	0	0	-inf	0	0	-inf	0	0	-inf	0	0	-inf	0	0	-inf	0	0	-inf	0	0	-inf	0	0	-inf	0	0	-inf	0	0	-inf	0	0	-inf	0	0	-inf	0	0	-inf	0	0	-inf	0	0	-inf	0	0	-inf	0	0	-inf	0	0	-inf	0	0	-inf	0	0	-inf	0	0	-inf	0	0	-inf	0	0	-inf	0	0	-inf	0	0	-inf	0	0	-inf	0	0	-inf	0	0	-inf	0	0	-inf	0	0	-inf	0	0	-inf	0	0	-inf	species	Bifidobacterium sp. N33
2985571	144	144	133.34445676482687	25	25	43.81995850604546	0	0	-inf	1974	1974	130.54875589573786	0	0	-inf	0	0	-inf	20	20	135.08013157599356	0	0	-inf	163	163	124.15546357031343	3242	3242	130.59710877140952	2252	2252	129.4235816044051	1417	1417	132.6322515935057	0	0	-inf	60	60	129.3784898360924	0	0	-inf	0	0	-inf	17	17	91.88316811959633	8	8	41.375	46	46	105.12360989339419	122	122	125.0713328365572	691	691	131.6750640276077	322	322	131.636955632045	0	0	-inf	81	81	128.42541108182317	0	0	-inf	0	0	-inf	0	0	-inf	6469	6469	131.1377296807675	0	0	-inf	340	340	134.34040458046164	14	14	40.0	43	43	51.4870914652905	32	32	128.2371502715985	154	154	126.81780155476642	22	22	43.64198802797619	0	0	-inf	15	15	106.66305421827961	0	0	-inf	14	14	79.42278040276094	0	0	-inf	58	58	123.75955508242366	21	21	71.00742674362567	0	0	-inf	16	16	40.0	0	0	-inf	0	0	-inf	0	0	-inf	353	353	132.1884262941804	75	75	125.08487171540803	0	0	-inf	0	0	-inf	0	0	-inf	0	0	-inf	8	8	40.0	0	0	-inf	0	0	-inf	0	0	-inf	0	0	-inf	0	0	-inf	34	34	131.31701847635452	8	8	71.43912259383154	0	0	-inf	615	615	128.2612558643184	0	0	-inf	0	0	-inf	90	90	132.18145265294513	10	10	100.57760570131694	0	0	-inf	0	0	-inf	0	0	-inf	1497	1497	132.8372667705028	0	0	-inf	0	0	-inf	24	24	40.94169580383959	11	11	40.0	9	9	81.95465953328804	11	11	118.53751380975103	0	0	-inf	0	0	-inf	0	0	-inf	0	0	-inf	0	0	-inf	0	0	-inf	9	9	69.80705623994048	99	99	102.95159372314667	10	10	40.3	0	0	-inf	3482	3482	129.536840476665	23	23	126.20856063368596	30	30	73.31657278209717	316	316	137.19239105321245	44	44	40.04545454545455	48	48	125.4234162222234	41	41	109.25801549388875	512	512	131.23265340877717	0	0	-inf	20	20	117.24754893993884	204	204	129.34946040963024	0	0	-inf	0	0	-inf	130	130	128.28341248788823	0	0	-inf	0	0	-inf	17	17	114.67570936247104	146	146	132.00234351681223	72	72	132.73184060203226	175	175	131.0683674806802	7	7	111.37305942512212	132	132	128.05098322117587	16	16	126.53105140717514	214	214	128.59812332125978	33	33	124.33962473273685	19	19	123.48392677048066	0	0	-inf	0	0	-inf	73	73	126.55485091216659	0	0	-inf	0	0	-inf	405	405	129.68640163903947	0	0	-inf	7	7	40.0	245	245	131.06522279273227	0	0	-inf	898	898	131.50633457879698	2187	2187	131.7311434270755	0	0	-inf	0	0	-inf	295	295	131.18288753716607	0	0	-inf	11	11	99.80868580860006	9	9	40.0	1298	1298	131.64465892671888	0	0	-inf	0	0	-inf	0	0	-inf	255	255	130.26108298143933	9	9	126.24142857054906	0	0	-inf	818	818	131.17219964402355	0	0	-inf	0	0	-inf	0	0	-inf	15	15	40.0	443	443	129.63885551036387	23	23	91.25339932220777	1381	1381	131.6884996467771	0	0	-inf	488	488	133.76097908788827	526	526	132.67520046322136	0	0	-inf	12	12	125.04829525438547	277	277	131.27432277842212	9	9	118.83761019993808	12	12	85.47460762801282	0	0	-inf	257	257	115.30221702981275	0	0	-inf	0	0	-inf	0	0	-inf	0	0	-inf	13	13	131.6073410866775	0	0	-inf	0	0	-inf	0	0	-inf	0	0	-inf	15	15	119.08964522306972	0	0	-inf	0	0	-inf	9	9	40.0	110	110	127.73575876347185	0	0	-inf	17	17	58.50307402217841	412	412	129.41905181896485	119	119	127.2561127655414	0	0	-inf	62	62	131.47299130376766	0	0	-inf	0	0	-inf	0	0	-inf	131	131	131.83185229245345	0	0	-inf	0	0	-inf	0	0	-inf	0	0	-inf	0	0	-inf	0	0	-inf	18	18	40.888888888888886	0	0	-inf	0	0	-inf	74	74	122.8204612707082	0	0	-inf	16	16	129.33468944171224	0	0	-inf	216	216	130.88414005647414	1440	1440	133.98454205994116	11	11	41.0	species	Bifidobacterium sp. KRGSERBCFTRI
2701	0	0	-inf	0	0	-inf	0	0	-inf	0	0	-inf	0	0	-inf	0	0	-inf	0	0	-inf	0	0	-inf	0	0	-inf	0	0	-inf	0	0	-inf	0	0	-inf	0	0	-inf	0	0	-inf	0	0	-inf	0	0	-inf	0	0	-inf	0	0	-inf	0	0	-inf	0	0	-inf	0	0	-inf	0	0	-inf	0	0	-inf	0	0	-inf	0	0	-inf	0	0	-inf	0	0	-inf	0	0	-inf	0	0	-inf	0	0	-inf	0	0	-inf	0	0	-inf	0	0	-inf	0	0	-inf	0	0	-inf	8	8	85.74297435511674	0	0	-inf	0	0	-inf	0	0	-inf	0	0	-inf	0	0	-inf	0	0	-inf	0	0	-inf	0	0	-inf	8	8	92.43429053487179	0	0	-inf	0	0	-inf	0	0	-inf	13	3	126.7321498608914	0	0	-inf	0	0	-inf	0	0	-inf	0	0	-inf	0	0	-inf	0	0	-inf	0	0	-inf	48	1	155.53269499289593	0	0	-inf	9	1	86.69942568700944	0	0	-inf	11	4	87.96046891893107	0	0	-inf	0	0	-inf	0	0	-inf	0	0	-inf	0	0	-inf	0	0	-inf	26	2	107.39813783600084	0	0	-inf	0	0	-inf	0	0	-inf	0	0	-inf	0	0	-inf	0	0	-inf	0	0	-inf	0	0	-inf	0	0	-inf	0	0	-inf	0	0	-inf	0	0	-inf	0	0	-inf	0	0	-inf	0	0	-inf	0	0	-inf	277	90	145.25659674912222	0	0	-inf	0	0	-inf	198	55	89.35987691105251	0	0	-inf	0	0	-inf	0	0	-inf	0	0	-inf	0	0	-inf	0	0	-inf	24	0	58.90498760875955	0	0	-inf	0	0	-inf	0	0	-inf	0	0	-inf	0	0	-inf	0	0	-inf	0	0	-inf	0	0	-inf	0	0	-inf	0	0	-inf	0	0	-inf	0	0	-inf	0	0	-inf	0	0	-inf	12	4	94.22107851263779	0	0	-inf	0	0	-inf	0	0	-inf	0	0	-inf	0	0	-inf	0	0	-inf	0	0	-inf	0	0	-inf	0	0	-inf	0	0	-inf	0	0	-inf	0	0	-inf	0	0	-inf	16	1	134.39471760583027	0	0	-inf	0	0	-inf	14	0	83.02192003514548	0	0	-inf	0	0	-inf	0	0	-inf	0	0	-inf	0	0	-inf	0	0	-inf	0	0	-inf	0	0	-inf	0	0	-inf	0	0	-inf	0	0	-inf	0	0	-inf	0	0	-inf	0	0	-inf	0	0	-inf	0	0	-inf	0	0	-inf	32	0	57.84434722472644	0	0	-inf	0	0	-inf	0	0	-inf	0	0	-inf	0	0	-inf	0	0	-inf	0	0	-inf	0	0	-inf	0	0	-inf	0	0	-inf	0	0	-inf	0	0	-inf	0	0	-inf	0	0	-inf	0	0	-inf	0	0	-inf	0	0	-inf	0	0	-inf	0	0	-inf	14	7	109.4947187157537	0	0	-inf	0	0	-inf	0	0	-inf	0	0	-inf	0	0	-inf	13	5	52.85674561126904	22	15	123.93344799532021	0	0	-inf	10	2	70.63363421883902	0	0	-inf	0	0	-inf	0	0	-inf	0	0	-inf	0	0	-inf	232	0	55.80852177160717	0	0	-inf	0	0	-inf	0	0	-inf	0	0	-inf	17	1	100.32667982268997	0	0	-inf	0	0	-inf	0	0	-inf	0	0	-inf	0	0	-inf	40	0	42.775	0	0	-inf	182	1	76.18025469919705	0	0	-inf	0	0	-inf	0	0	-inf	genus	Gardnerella
2702	0	0	-inf	0	0	-inf	0	0	-inf	0	0	-inf	0	0	-inf	0	0	-inf	0	0	-inf	0	0	-inf	0	0	-inf	0	0	-inf	0	0	-inf	0	0	-inf	0	0	-inf	0	0	-inf	0	0	-inf	0	0	-inf	0	0	-inf	0	0	-inf	0	0	-inf	0	0	-inf	0	0	-inf	0	0	-inf	0	0	-inf	0	0	-inf	0	0	-inf	0	0	-inf	0	0	-inf	0	0	-inf	0	0	-inf	0	0	-inf	0	0	-inf	0	0	-inf	0	0	-inf	0	0	-inf	0	0	-inf	0	0	-inf	0	0	-inf	0	0	-inf	0	0	-inf	0	0	-inf	0	0	-inf	0	0	-inf	0	0	-inf	0	0	-inf	0	0	-inf	0	0	-inf	0	0	-inf	0	0	-inf	10	10	135.47534462037711	0	0	-inf	0	0	-inf	0	0	-inf	0	0	-inf	0	0	-inf	0	0	-inf	0	0	-inf	47	47	155.212890804212	0	0	-inf	0	0	-inf	0	0	-inf	0	0	-inf	0	0	-inf	0	0	-inf	0	0	-inf	0	0	-inf	0	0	-inf	0	0	-inf	17	17	102.68559530664	0	0	-inf	0	0	-inf	0	0	-inf	0	0	-inf	0	0	-inf	0	0	-inf	0	0	-inf	0	0	-inf	0	0	-inf	0	0	-inf	0	0	-inf	0	0	-inf	0	0	-inf	0	0	-inf	0	0	-inf	0	0	-inf	167	148	143.76652684430138	0	0	-inf	0	0	-inf	85	78	102.21455956774311	0	0	-inf	0	0	-inf	0	0	-inf	0	0	-inf	0	0	-inf	0	0	-inf	24	24	58.90498760875955	0	0	-inf	0	0	-inf	0	0	-inf	0	0	-inf	0	0	-inf	0	0	-inf	0	0	-inf	0	0	-inf	0	0	-inf	0	0	-inf	0	0	-inf	0	0	-inf	0	0	-inf	0	0	-inf	8	8	89.9360958213752	0	0	-inf	0	0	-inf	0	0	-inf	0	0	-inf	0	0	-inf	0	0	-inf	0	0	-inf	0	0	-inf	0	0	-inf	0	0	-inf	0	0	-inf	0	0	-inf	0	0	-inf	15	15	138.0169314889888	0	0	-inf	0	0	-inf	14	14	83.02192003514548	0	0	-inf	0	0	-inf	0	0	-inf	0	0	-inf	0	0	-inf	0	0	-inf	0	0	-inf	0	0	-inf	0	0	-inf	0	0	-inf	0	0	-inf	0	0	-inf	0	0	-inf	0	0	-inf	0	0	-inf	0	0	-inf	0	0	-inf	32	32	57.84434722472644	0	0	-inf	0	0	-inf	0	0	-inf	0	0	-inf	0	0	-inf	0	0	-inf	0	0	-inf	0	0	-inf	0	0	-inf	0	0	-inf	0	0	-inf	0	0	-inf	0	0	-inf	0	0	-inf	0	0	-inf	0	0	-inf	0	0	-inf	0	0	-inf	0	0	-inf	7	7	101.62677697561054	0	0	-inf	0	0	-inf	0	0	-inf	0	0	-inf	0	0	-inf	8	8	55.26620930065643	7	7	102.97321048937229	0	0	-inf	8	8	70.91704277354877	0	0	-inf	0	0	-inf	0	0	-inf	0	0	-inf	0	0	-inf	232	232	55.80852177160717	0	0	-inf	0	0	-inf	0	0	-inf	0	0	-inf	0	0	-inf	0	0	-inf	0	0	-inf	0	0	-inf	0	0	-inf	0	0	-inf	40	40	42.775	0	0	-inf	168	168	76.23218362819316	0	0	-inf	0	0	-inf	0	0	-inf	species	Gardnerella vaginalis
553190	0	0	-inf	0	0	-inf	0	0	-inf	0	0	-inf	0	0	-inf	0	0	-inf	0	0	-inf	0	0	-inf	0	0	-inf	0	0	-inf	0	0	-inf	0	0	-inf	0	0	-inf	0	0	-inf	0	0	-inf	0	0	-inf	0	0	-inf	0	0	-inf	0	0	-inf	0	0	-inf	0	0	-inf	0	0	-inf	0	0	-inf	0	0	-inf	0	0	-inf	0	0	-inf	0	0	-inf	0	0	-inf	0	0	-inf	0	0	-inf	0	0	-inf	0	0	-inf	0	0	-inf	0	0	-inf	0	0	-inf	0	0	-inf	0	0	-inf	0	0	-inf	0	0	-inf	0	0	-inf	0	0	-inf	0	0	-inf	0	0	-inf	0	0	-inf	0	0	-inf	0	0	-inf	0	0	-inf	0	0	-inf	0	0	-inf	0	0	-inf	0	0	-inf	0	0	-inf	0	0	-inf	0	0	-inf	0	0	-inf	0	0	-inf	0	0	-inf	0	0	-inf	0	0	-inf	0	0	-inf	0	0	-inf	0	0	-inf	0	0	-inf	0	0	-inf	0	0	-inf	0	0	-inf	0	0	-inf	0	0	-inf	0	0	-inf	0	0	-inf	0	0	-inf	0	0	-inf	0	0	-inf	0	0	-inf	0	0	-inf	0	0	-inf	0	0	-inf	0	0	-inf	0	0	-inf	0	0	-inf	0	0	-inf	0	0	-inf	0	0	-inf	0	0	-inf	19	19	127.6668175197657	0	0	-inf	0	0	-inf	7	7	58.54491772920908	0	0	-inf	0	0	-inf	0	0	-inf	0	0	-inf	0	0	-inf	0	0	-inf	0	0	-inf	0	0	-inf	0	0	-inf	0	0	-inf	0	0	-inf	0	0	-inf	0	0	-inf	0	0	-inf	0	0	-inf	0	0	-inf	0	0	-inf	0	0	-inf	0	0	-inf	0	0	-inf	0	0	-inf	0	0	-inf	0	0	-inf	0	0	-inf	0	0	-inf	0	0	-inf	0	0	-inf	0	0	-inf	0	0	-inf	0	0	-inf	0	0	-inf	0	0	-inf	0	0	-inf	0	0	-inf	0	0	-inf	0	0	-inf	0	0	-inf	0	0	-inf	0	0	-inf	0	0	-inf	0	0	-inf	0	0	-inf	0	0	-inf	0	0	-inf	0	0	-inf	0	0	-inf	0	0	-inf	0	0	-inf	0	0	-inf	0	0	-inf	0	0	-inf	0	0	-inf	0	0	-inf	0	0	-inf	0	0	-inf	0	0	-inf	0	0	-inf	0	0	-inf	0	0	-inf	0	0	-inf	0	0	-inf	0	0	-inf	0	0	-inf	0	0	-inf	0	0	-inf	0	0	-inf	0	0	-inf	0	0	-inf	0	0	-inf	0	0	-inf	0	0	-inf	0	0	-inf	0	0	-inf	0	0	-inf	0	0	-inf	0	0	-inf	0	0	-inf	0	0	-inf	0	0	-inf	0	0	-inf	0	0	-inf	0	0	-inf	0	0	-inf	0	0	-inf	0	0	-inf	0	0	-inf	0	0	-inf	0	0	-inf	0	0	-inf	0	0	-inf	0	0	-inf	0	0	-inf	0	0	-inf	0	0	-inf	0	0	-inf	0	0	-inf	0	0	-inf	0	0	-inf	0	0	-inf	0	0	-inf	0	0	-inf	0	0	-inf	0	0	-inf	0	0	-inf	0	0	-inf	0	0	-inf	0	0	-inf	0	0	-inf	strain	Gardnerella vaginalis 409-05
2792977	0	0	-inf	0	0	-inf	0	0	-inf	0	0	-inf	0	0	-inf	0	0	-inf	0	0	-inf	0	0	-inf	0	0	-inf	0	0	-inf	0	0	-inf	0	0	-inf	0	0	-inf	0	0	-inf	0	0	-inf	0	0	-inf	0	0	-inf	0	0	-inf	0	0	-inf	0	0	-inf	0	0	-inf	0	0	-inf	0	0	-inf	0	0	-inf	0	0	-inf	0	0	-inf	0	0	-inf	0	0	-inf	0	0	-inf	0	0	-inf	0	0	-inf	0	0	-inf	0	0	-inf	0	0	-inf	0	0	-inf	0	0	-inf	0	0	-inf	0	0	-inf	0	0	-inf	0	0	-inf	0	0	-inf	0	0	-inf	0	0	-inf	0	0	-inf	0	0	-inf	0	0	-inf	0	0	-inf	0	0	-inf	0	0	-inf	0	0	-inf	0	0	-inf	0	0	-inf	0	0	-inf	0	0	-inf	0	0	-inf	0	0	-inf	0	0	-inf	0	0	-inf	0	0	-inf	0	0	-inf	0	0	-inf	0	0	-inf	0	0	-inf	0	0	-inf	0	0	-inf	0	0	-inf	0	0	-inf	7	7	100.89642459880271	0	0	-inf	0	0	-inf	0	0	-inf	0	0	-inf	0	0	-inf	0	0	-inf	0	0	-inf	0	0	-inf	0	0	-inf	0	0	-inf	0	0	-inf	0	0	-inf	0	0	-inf	0	0	-inf	0	0	-inf	0	0	-inf	0	0	-inf	0	0	-inf	0	0	-inf	9	9	67.00827558026734	0	0	-inf	0	0	-inf	0	0	-inf	0	0	-inf	0	0	-inf	0	0	-inf	0	0	-inf	0	0	-inf	0	0	-inf	0	0	-inf	0	0	-inf	0	0	-inf	0	0	-inf	0	0	-inf	0	0	-inf	0	0	-inf	0	0	-inf	0	0	-inf	0	0	-inf	0	0	-inf	0	0	-inf	0	0	-inf	0	0	-inf	0	0	-inf	0	0	-inf	0	0	-inf	0	0	-inf	0	0	-inf	0	0	-inf	0	0	-inf	0	0	-inf	0	0	-inf	0	0	-inf	0	0	-inf	0	0	-inf	0	0	-inf	0	0	-inf	0	0	-inf	0	0	-inf	0	0	-inf	0	0	-inf	0	0	-inf	0	0	-inf	0	0	-inf	0	0	-inf	0	0	-inf	0	0	-inf	0	0	-inf	0	0	-inf	0	0	-inf	0	0	-inf	0	0	-inf	0	0	-inf	0	0	-inf	0	0	-inf	0	0	-inf	0	0	-inf	0	0	-inf	0	0	-inf	0	0	-inf	0	0	-inf	0	0	-inf	0	0	-inf	0	0	-inf	0	0	-inf	0	0	-inf	0	0	-inf	0	0	-inf	0	0	-inf	0	0	-inf	0	0	-inf	0	0	-inf	0	0	-inf	0	0	-inf	0	0	-inf	0	0	-inf	0	0	-inf	0	0	-inf	0	0	-inf	0	0	-inf	0	0	-inf	0	0	-inf	0	0	-inf	0	0	-inf	0	0	-inf	0	0	-inf	0	0	-inf	0	0	-inf	0	0	-inf	0	0	-inf	0	0	-inf	0	0	-inf	0	0	-inf	0	0	-inf	0	0	-inf	0	0	-inf	0	0	-inf	0	0	-inf	0	0	-inf	0	0	-inf	0	0	-inf	0	0	-inf	0	0	-inf	0	0	-inf	0	0	-inf	0	0	-inf	0	0	-inf	0	0	-inf	species	Gardnerella piotii
2792978	0	0	-inf	0	0	-inf	0	0	-inf	0	0	-inf	0	0	-inf	0	0	-inf	0	0	-inf	0	0	-inf	0	0	-inf	0	0	-inf	0	0	-inf	0	0	-inf	0	0	-inf	0	0	-inf	0	0	-inf	0	0	-inf	0	0	-inf	0	0	-inf	0	0	-inf	0	0	-inf	0	0	-inf	0	0	-inf	0	0	-inf	0	0	-inf	0	0	-inf	0	0	-inf	0	0	-inf	0	0	-inf	0	0	-inf	0	0	-inf	0	0	-inf	0	0	-inf	0	0	-inf	0	0	-inf	0	0	-inf	0	0	-inf	0	0	-inf	0	0	-inf	0	0	-inf	0	0	-inf	0	0	-inf	0	0	-inf	0	0	-inf	0	0	-inf	0	0	-inf	0	0	-inf	0	0	-inf	0	0	-inf	0	0	-inf	0	0	-inf	0	0	-inf	0	0	-inf	0	0	-inf	0	0	-inf	0	0	-inf	0	0	-inf	0	0	-inf	0	0	-inf	0	0	-inf	0	0	-inf	7	7	106.7453443160293	0	0	-inf	0	0	-inf	0	0	-inf	0	0	-inf	0	0	-inf	0	0	-inf	0	0	-inf	0	0	-inf	0	0	-inf	0	0	-inf	0	0	-inf	0	0	-inf	0	0	-inf	0	0	-inf	0	0	-inf	0	0	-inf	0	0	-inf	0	0	-inf	0	0	-inf	0	0	-inf	0	0	-inf	0	0	-inf	0	0	-inf	0	0	-inf	0	0	-inf	0	0	-inf	37	37	63.55096444541438	0	0	-inf	0	0	-inf	0	0	-inf	0	0	-inf	0	0	-inf	0	0	-inf	0	0	-inf	0	0	-inf	0	0	-inf	0	0	-inf	0	0	-inf	0	0	-inf	0	0	-inf	0	0	-inf	0	0	-inf	0	0	-inf	0	0	-inf	0	0	-inf	0	0	-inf	0	0	-inf	0	0	-inf	0	0	-inf	0	0	-inf	0	0	-inf	0	0	-inf	0	0	-inf	0	0	-inf	0	0	-inf	0	0	-inf	0	0	-inf	0	0	-inf	0	0	-inf	0	0	-inf	0	0	-inf	0	0	-inf	0	0	-inf	0	0	-inf	0	0	-inf	0	0	-inf	0	0	-inf	0	0	-inf	0	0	-inf	0	0	-inf	0	0	-inf	0	0	-inf	0	0	-inf	0	0	-inf	0	0	-inf	0	0	-inf	0	0	-inf	0	0	-inf	0	0	-inf	0	0	-inf	0	0	-inf	0	0	-inf	0	0	-inf	0	0	-inf	0	0	-inf	0	0	-inf	0	0	-inf	0	0	-inf	0	0	-inf	0	0	-inf	0	0	-inf	0	0	-inf	0	0	-inf	0	0	-inf	0	0	-inf	0	0	-inf	0	0	-inf	0	0	-inf	0	0	-inf	0	0	-inf	0	0	-inf	0	0	-inf	0	0	-inf	0	0	-inf	0	0	-inf	0	0	-inf	0	0	-inf	0	0	-inf	0	0	-inf	0	0	-inf	0	0	-inf	0	0	-inf	0	0	-inf	0	0	-inf	0	0	-inf	0	0	-inf	0	0	-inf	0	0	-inf	0	0	-inf	0	0	-inf	0	0	-inf	0	0	-inf	0	0	-inf	16	16	96.61629868776514	0	0	-inf	0	0	-inf	0	0	-inf	0	0	-inf	0	0	-inf	0	0	-inf	0	0	-inf	0	0	-inf	0	0	-inf	0	0	-inf	0	0	-inf	species	Gardnerella leopoldii
2792979	0	0	-inf	0	0	-inf	0	0	-inf	0	0	-inf	0	0	-inf	0	0	-inf	0	0	-inf	0	0	-inf	0	0	-inf	0	0	-inf	0	0	-inf	0	0	-inf	0	0	-inf	0	0	-inf	0	0	-inf	0	0	-inf	0	0	-inf	0	0	-inf	0	0	-inf	0	0	-inf	0	0	-inf	0	0	-inf	0	0	-inf	0	0	-inf	0	0	-inf	0	0	-inf	0	0	-inf	0	0	-inf	0	0	-inf	0	0	-inf	0	0	-inf	0	0	-inf	0	0	-inf	0	0	-inf	0	0	-inf	0	0	-inf	0	0	-inf	0	0	-inf	0	0	-inf	0	0	-inf	0	0	-inf	0	0	-inf	0	0	-inf	0	0	-inf	0	0	-inf	0	0	-inf	0	0	-inf	0	0	-inf	0	0	-inf	0	0	-inf	0	0	-inf	0	0	-inf	0	0	-inf	0	0	-inf	0	0	-inf	0	0	-inf	0	0	-inf	0	0	-inf	8	8	90.16185389788562	0	0	-inf	0	0	-inf	0	0	-inf	0	0	-inf	0	0	-inf	0	0	-inf	0	0	-inf	0	0	-inf	0	0	-inf	0	0	-inf	0	0	-inf	0	0	-inf	0	0	-inf	0	0	-inf	0	0	-inf	0	0	-inf	0	0	-inf	0	0	-inf	0	0	-inf	0	0	-inf	0	0	-inf	0	0	-inf	0	0	-inf	0	0	-inf	0	0	-inf	20	20	135.0026095027404	0	0	-inf	0	0	-inf	12	12	61.10356142839205	0	0	-inf	0	0	-inf	0	0	-inf	0	0	-inf	0	0	-inf	0	0	-inf	0	0	-inf	0	0	-inf	0	0	-inf	0	0	-inf	0	0	-inf	0	0	-inf	0	0	-inf	0	0	-inf	0	0	-inf	0	0	-inf	0	0	-inf	0	0	-inf	0	0	-inf	0	0	-inf	0	0	-inf	0	0	-inf	0	0	-inf	0	0	-inf	0	0	-inf	0	0	-inf	0	0	-inf	0	0	-inf	0	0	-inf	0	0	-inf	0	0	-inf	0	0	-inf	0	0	-inf	0	0	-inf	0	0	-inf	0	0	-inf	0	0	-inf	0	0	-inf	0	0	-inf	0	0	-inf	0	0	-inf	0	0	-inf	0	0	-inf	0	0	-inf	0	0	-inf	0	0	-inf	0	0	-inf	0	0	-inf	0	0	-inf	0	0	-inf	0	0	-inf	0	0	-inf	0	0	-inf	0	0	-inf	0	0	-inf	0	0	-inf	0	0	-inf	0	0	-inf	0	0	-inf	0	0	-inf	0	0	-inf	0	0	-inf	0	0	-inf	0	0	-inf	0	0	-inf	0	0	-inf	0	0	-inf	0	0	-inf	0	0	-inf	0	0	-inf	0	0	-inf	0	0	-inf	0	0	-inf	0	0	-inf	0	0	-inf	0	0	-inf	0	0	-inf	0	0	-inf	0	0	-inf	0	0	-inf	0	0	-inf	0	0	-inf	0	0	-inf	0	0	-inf	0	0	-inf	0	0	-inf	0	0	-inf	0	0	-inf	0	0	-inf	0	0	-inf	0	0	-inf	0	0	-inf	0	0	-inf	0	0	-inf	0	0	-inf	0	0	-inf	0	0	-inf	0	0	-inf	0	0	-inf	0	0	-inf	0	0	-inf	0	0	-inf	0	0	-inf	0	0	-inf	13	13	77.90765428595495	0	0	-inf	0	0	-inf	0	0	-inf	species	Gardnerella swidsinskii
196081	0	0	-inf	0	0	-inf	0	0	-inf	0	0	-inf	0	0	-inf	0	0	-inf	0	0	-inf	0	0	-inf	0	0	-inf	0	0	-inf	0	0	-inf	0	0	-inf	0	0	-inf	0	0	-inf	0	0	-inf	0	0	-inf	0	0	-inf	0	0	-inf	0	0	-inf	0	0	-inf	0	0	-inf	35	0	58.20366001646726	0	0	-inf	0	0	-inf	0	0	-inf	15	2	77.63792083962498	0	0	-inf	0	0	-inf	0	0	-inf	0	0	-inf	0	0	-inf	25	1	71.25234677910582	7	0	63.825148428273174	0	0	-inf	13	0	56.2700839176186	0	0	-inf	0	0	-inf	11	0	63.92792554622738	0	0	-inf	0	0	-inf	0	0	-inf	0	0	-inf	0	0	-inf	7	0	99.96575485282652	0	0	-inf	0	0	-inf	0	0	-inf	0	0	-inf	62	1	106.784802297669	0	0	-inf	0	0	-inf	0	0	-inf	0	0	-inf	0	0	-inf	0	0	-inf	0	0	-inf	0	0	-inf	0	0	-inf	0	0	-inf	0	0	-inf	0	0	-inf	0	0	-inf	0	0	-inf	0	0	-inf	0	0	-inf	0	0	-inf	0	0	-inf	0	0	-inf	0	0	-inf	0	0	-inf	0	0	-inf	0	0	-inf	0	0	-inf	0	0	-inf	0	0	-inf	0	0	-inf	10	0	89.6468522370023	0	0	-inf	0	0	-inf	0	0	-inf	0	0	-inf	0	0	-inf	0	0	-inf	0	0	-inf	0	0	-inf	0	0	-inf	0	0	-inf	0	0	-inf	0	0	-inf	0	0	-inf	0	0	-inf	0	0	-inf	0	0	-inf	0	0	-inf	0	0	-inf	0	0	-inf	0	0	-inf	11	0	91.313012697803	0	0	-inf	0	0	-inf	0	0	-inf	0	0	-inf	0	0	-inf	0	0	-inf	0	0	-inf	0	0	-inf	0	0	-inf	0	0	-inf	0	0	-inf	12	0	107.54734478651486	0	0	-inf	0	0	-inf	35	1	101.61913452863797	0	0	-inf	0	0	-inf	0	0	-inf	0	0	-inf	0	0	-inf	0	0	-inf	0	0	-inf	0	0	-inf	0	0	-inf	0	0	-inf	0	0	-inf	0	0	-inf	0	0	-inf	0	0	-inf	0	0	-inf	0	0	-inf	0	0	-inf	0	0	-inf	0	0	-inf	0	0	-inf	0	0	-inf	0	0	-inf	0	0	-inf	0	0	-inf	0	0	-inf	0	0	-inf	0	0	-inf	0	0	-inf	0	0	-inf	0	0	-inf	0	0	-inf	0	0	-inf	0	0	-inf	0	0	-inf	0	0	-inf	0	0	-inf	0	0	-inf	0	0	-inf	0	0	-inf	0	0	-inf	0	0	-inf	0	0	-inf	0	0	-inf	0	0	-inf	0	0	-inf	0	0	-inf	14	0	82.92058517992473	0	0	-inf	0	0	-inf	0	0	-inf	0	0	-inf	0	0	-inf	8	0	56.96681785047545	0	0	-inf	0	0	-inf	0	0	-inf	0	0	-inf	0	0	-inf	0	0	-inf	0	0	-inf	0	0	-inf	0	0	-inf	0	0	-inf	0	0	-inf	0	0	-inf	0	0	-inf	0	0	-inf	0	0	-inf	0	0	-inf	0	0	-inf	0	0	-inf	72	2	106.51392140975298	0	0	-inf	0	0	-inf	0	0	-inf	0	0	-inf	11	0	99.8913765206168	0	0	-inf	0	0	-inf	0	0	-inf	0	0	-inf	0	0	-inf	0	0	-inf	genus	Scardovia
78259	0	0	-inf	0	0	-inf	0	0	-inf	0	0	-inf	0	0	-inf	0	0	-inf	0	0	-inf	0	0	-inf	0	0	-inf	0	0	-inf	0	0	-inf	0	0	-inf	0	0	-inf	0	0	-inf	0	0	-inf	0	0	-inf	0	0	-inf	0	0	-inf	0	0	-inf	0	0	-inf	0	0	-inf	35	0	58.20366001646726	0	0	-inf	0	0	-inf	0	0	-inf	13	0	73.01326561176782	0	0	-inf	0	0	-inf	0	0	-inf	0	0	-inf	0	0	-inf	24	0	68.52928119038181	7	0	63.825148428273174	0	0	-inf	13	0	56.2700839176186	0	0	-inf	0	0	-inf	11	0	63.92792554622738	0	0	-inf	0	0	-inf	0	0	-inf	0	0	-inf	0	0	-inf	7	0	99.96575485282652	0	0	-inf	0	0	-inf	0	0	-inf	0	0	-inf	61	0	107.8304547943521	0	0	-inf	0	0	-inf	0	0	-inf	0	0	-inf	0	0	-inf	0	0	-inf	0	0	-inf	0	0	-inf	0	0	-inf	0	0	-inf	0	0	-inf	0	0	-inf	0	0	-inf	0	0	-inf	0	0	-inf	0	0	-inf	0	0	-inf	0	0	-inf	0	0	-inf	0	0	-inf	0	0	-inf	0	0	-inf	0	0	-inf	0	0	-inf	0	0	-inf	0	0	-inf	0	0	-inf	10	0	89.6468522370023	0	0	-inf	0	0	-inf	0	0	-inf	0	0	-inf	0	0	-inf	0	0	-inf	0	0	-inf	0	0	-inf	0	0	-inf	0	0	-inf	0	0	-inf	0	0	-inf	0	0	-inf	0	0	-inf	0	0	-inf	0	0	-inf	0	0	-inf	0	0	-inf	0	0	-inf	0	0	-inf	11	0	91.313012697803	0	0	-inf	0	0	-inf	0	0	-inf	0	0	-inf	0	0	-inf	0	0	-inf	0	0	-inf	0	0	-inf	0	0	-inf	0	0	-inf	0	0	-inf	12	0	107.54734478651486	0	0	-inf	0	0	-inf	34	1	99.67377814326183	0	0	-inf	0	0	-inf	0	0	-inf	0	0	-inf	0	0	-inf	0	0	-inf	0	0	-inf	0	0	-inf	0	0	-inf	0	0	-inf	0	0	-inf	0	0	-inf	0	0	-inf	0	0	-inf	0	0	-inf	0	0	-inf	0	0	-inf	0	0	-inf	0	0	-inf	0	0	-inf	0	0	-inf	0	0	-inf	0	0	-inf	0	0	-inf	0	0	-inf	0	0	-inf	0	0	-inf	0	0	-inf	0	0	-inf	0	0	-inf	0	0	-inf	0	0	-inf	0	0	-inf	0	0	-inf	0	0	-inf	0	0	-inf	0	0	-inf	0	0	-inf	0	0	-inf	0	0	-inf	0	0	-inf	0	0	-inf	0	0	-inf	0	0	-inf	0	0	-inf	0	0	-inf	14	0	82.92058517992473	0	0	-inf	0	0	-inf	0	0	-inf	0	0	-inf	0	0	-inf	8	0	56.96681785047545	0	0	-inf	0	0	-inf	0	0	-inf	0	0	-inf	0	0	-inf	0	0	-inf	0	0	-inf	0	0	-inf	0	0	-inf	0	0	-inf	0	0	-inf	0	0	-inf	0	0	-inf	0	0	-inf	0	0	-inf	0	0	-inf	0	0	-inf	0	0	-inf	70	0	105.98574773574593	0	0	-inf	0	0	-inf	0	0	-inf	0	0	-inf	11	0	99.8913765206168	0	0	-inf	0	0	-inf	0	0	-inf	0	0	-inf	0	0	-inf	0	0	-inf	species	Scardovia inopinata
1150468	0	0	-inf	0	0	-inf	0	0	-inf	0	0	-inf	0	0	-inf	0	0	-inf	0	0	-inf	0	0	-inf	0	0	-inf	0	0	-inf	0	0	-inf	0	0	-inf	0	0	-inf	0	0	-inf	0	0	-inf	0	0	-inf	0	0	-inf	0	0	-inf	0	0	-inf	0	0	-inf	0	0	-inf	35	35	58.20366001646726	0	0	-inf	0	0	-inf	0	0	-inf	13	13	73.01326561176782	0	0	-inf	0	0	-inf	0	0	-inf	0	0	-inf	0	0	-inf	24	24	68.52928119038181	7	7	63.825148428273174	0	0	-inf	13	13	56.2700839176186	0	0	-inf	0	0	-inf	11	11	63.92792554622738	0	0	-inf	0	0	-inf	0	0	-inf	0	0	-inf	0	0	-inf	7	7	99.96575485282652	0	0	-inf	0	0	-inf	0	0	-inf	0	0	-inf	61	61	107.8304547943521	0	0	-inf	0	0	-inf	0	0	-inf	0	0	-inf	0	0	-inf	0	0	-inf	0	0	-inf	0	0	-inf	0	0	-inf	0	0	-inf	0	0	-inf	0	0	-inf	0	0	-inf	0	0	-inf	0	0	-inf	0	0	-inf	0	0	-inf	0	0	-inf	0	0	-inf	0	0	-inf	0	0	-inf	0	0	-inf	0	0	-inf	0	0	-inf	0	0	-inf	0	0	-inf	0	0	-inf	10	10	89.6468522370023	0	0	-inf	0	0	-inf	0	0	-inf	0	0	-inf	0	0	-inf	0	0	-inf	0	0	-inf	0	0	-inf	0	0	-inf	0	0	-inf	0	0	-inf	0	0	-inf	0	0	-inf	0	0	-inf	0	0	-inf	0	0	-inf	0	0	-inf	0	0	-inf	0	0	-inf	0	0	-inf	11	11	91.313012697803	0	0	-inf	0	0	-inf	0	0	-inf	0	0	-inf	0	0	-inf	0	0	-inf	0	0	-inf	0	0	-inf	0	0	-inf	0	0	-inf	0	0	-inf	12	12	107.54734478651486	0	0	-inf	0	0	-inf	33	33	100.81540778396673	0	0	-inf	0	0	-inf	0	0	-inf	0	0	-inf	0	0	-inf	0	0	-inf	0	0	-inf	0	0	-inf	0	0	-inf	0	0	-inf	0	0	-inf	0	0	-inf	0	0	-inf	0	0	-inf	0	0	-inf	0	0	-inf	0	0	-inf	0	0	-inf	0	0	-inf	0	0	-inf	0	0	-inf	0	0	-inf	0	0	-inf	0	0	-inf	0	0	-inf	0	0	-inf	0	0	-inf	0	0	-inf	0	0	-inf	0	0	-inf	0	0	-inf	0	0	-inf	0	0	-inf	0	0	-inf	0	0	-inf	0	0	-inf	0	0	-inf	0	0	-inf	0	0	-inf	0	0	-inf	0	0	-inf	0	0	-inf	0	0	-inf	0	0	-inf	0	0	-inf	0	0	-inf	14	14	82.92058517992473	0	0	-inf	0	0	-inf	0	0	-inf	0	0	-inf	0	0	-inf	8	8	56.96681785047545	0	0	-inf	0	0	-inf	0	0	-inf	0	0	-inf	0	0	-inf	0	0	-inf	0	0	-inf	0	0	-inf	0	0	-inf	0	0	-inf	0	0	-inf	0	0	-inf	0	0	-inf	0	0	-inf	0	0	-inf	0	0	-inf	0	0	-inf	0	0	-inf	70	70	105.98574773574593	0	0	-inf	0	0	-inf	0	0	-inf	0	0	-inf	11	11	99.8913765206168	0	0	-inf	0	0	-inf	0	0	-inf	0	0	-inf	0	0	-inf	0	0	-inf	strain	Scardovia inopinata JCM 12537
196082	0	0	-inf	0	0	-inf	0	0	-inf	0	0	-inf	0	0	-inf	0	0	-inf	0	0	-inf	0	0	-inf	0	0	-inf	9	0	86.85690066539347	21	0	95.88564013098092	0	0	-inf	0	0	-inf	0	0	-inf	0	0	-inf	0	0	-inf	0	0	-inf	0	0	-inf	19	0	47.21052631578947	0	0	-inf	0	0	-inf	9	0	104.88888888888889	0	0	-inf	86	1	87.09604248404472	0	0	-inf	30	0	97.2445695095419	0	0	-inf	0	0	-inf	0	0	-inf	0	0	-inf	0	0	-inf	12	0	67.03780715381019	685	0	105.5376635019526	60	0	110.91939063404133	0	0	-inf	0	0	-inf	16	0	55.76022150209737	61	0	104.92790146530893	0	0	-inf	0	0	-inf	0	0	-inf	21	0	96.96343580686703	13	0	100.67718788836649	12	0	119.83338538954217	0	0	-inf	0	0	-inf	0	0	-inf	18	0	98.60042242994848	0	0	-inf	0	0	-inf	0	0	-inf	0	0	-inf	0	0	-inf	0	0	-inf	0	0	-inf	0	0	-inf	0	0	-inf	0	0	-inf	10	0	53.5	0	0	-inf	0	0	-inf	0	0	-inf	14	0	49.785714285714285	0	0	-inf	0	0	-inf	0	0	-inf	9	0	46.888888888888886	17	0	47.411764705882355	0	0	-inf	8	0	44.081637195473604	0	0	-inf	8	0	50.625	0	0	-inf	9	0	77.0	0	0	-inf	32	0	62.154690169731936	14	0	118.72775082997616	7	0	121.63271425776472	0	0	-inf	14	0	90.45989077960154	0	0	-inf	0	0	-inf	0	0	-inf	8	0	98.76115183119008	0	0	-inf	0	0	-inf	11	0	48.27272727272727	224	0	102.22878276859274	0	0	-inf	0	0	-inf	0	0	-inf	0	0	-inf	0	0	-inf	0	0	-inf	0	0	-inf	0	0	-inf	0	0	-inf	41	0	120.98414128232251	0	0	-inf	22	0	48.36363636363637	30	0	97.13405154157098	0	0	-inf	12	0	47.083333333333336	0	0	-inf	0	0	-inf	8	0	53.625	0	0	-inf	7	0	118.75924082178071	0	0	-inf	252	0	107.50092276073175	0	0	-inf	221	0	64.52223233517832	16	0	45.125	0	0	-inf	0	0	-inf	0	0	-inf	0	0	-inf	0	0	-inf	0	0	-inf	0	0	-inf	0	0	-inf	8	0	83.625	0	0	-inf	0	0	-inf	0	0	-inf	0	0	-inf	0	0	-inf	0	0	-inf	0	0	-inf	65	0	102.86132930876269	0	0	-inf	0	0	-inf	0	0	-inf	0	0	-inf	0	0	-inf	0	0	-inf	0	0	-inf	0	0	-inf	19	0	75.84012865704321	0	0	-inf	0	0	-inf	17	0	56.51607689191238	0	0	-inf	22	0	80.37786009063717	61	0	87.41460973034884	20	0	46.251784576887616	8	0	43.34619407771256	28	0	88.2416558612383	0	0	-inf	0	0	-inf	0	0	-inf	0	0	-inf	0	0	-inf	103	0	104.59974396834647	9	0	41.0	0	0	-inf	0	0	-inf	133	0	111.6268634482487	0	0	-inf	84	0	110.23838714709377	52	0	100.72631000554425	0	0	-inf	0	0	-inf	20	0	42.45185370786541	0	0	-inf	0	0	-inf	0	0	-inf	0	0	-inf	0	0	-inf	0	0	-inf	0	0	-inf	8	0	105.21734886357643	0	0	-inf	0	0	-inf	0	0	-inf	0	0	-inf	10	0	54.16227766016838	0	0	-inf	0	0	-inf	37	0	100.86062520622416	0	0	-inf	0	0	-inf	0	0	-inf	0	0	-inf	0	0	-inf	0	0	-inf	0	0	-inf	0	0	-inf	0	0	-inf	0	0	-inf	0	0	-inf	0	0	-inf	0	0	-inf	21	0	97.48634183111875	0	0	-inf	0	0	-inf	genus	Parascardovia
78258	0	0	-inf	0	0	-inf	0	0	-inf	0	0	-inf	0	0	-inf	0	0	-inf	0	0	-inf	0	0	-inf	0	0	-inf	9	0	86.85690066539347	21	0	95.88564013098092	0	0	-inf	0	0	-inf	0	0	-inf	0	0	-inf	0	0	-inf	0	0	-inf	0	0	-inf	19	0	47.21052631578947	0	0	-inf	0	0	-inf	9	0	104.88888888888889	0	0	-inf	85	0	87.11342304963611	0	0	-inf	30	0	97.2445695095419	0	0	-inf	0	0	-inf	0	0	-inf	0	0	-inf	0	0	-inf	12	0	67.03780715381019	685	3	105.5376635019526	60	0	110.91939063404133	0	0	-inf	0	0	-inf	16	0	55.76022150209737	61	1	104.92790146530893	0	0	-inf	0	0	-inf	0	0	-inf	21	0	96.96343580686703	13	0	100.67718788836649	12	0	119.83338538954217	0	0	-inf	0	0	-inf	0	0	-inf	18	0	98.60042242994848	0	0	-inf	0	0	-inf	0	0	-inf	0	0	-inf	0	0	-inf	0	0	-inf	0	0	-inf	0	0	-inf	0	0	-inf	0	0	-inf	10	0	53.5	0	0	-inf	0	0	-inf	0	0	-inf	14	0	49.785714285714285	0	0	-inf	0	0	-inf	0	0	-inf	9	0	46.888888888888886	17	0	47.411764705882355	0	0	-inf	8	0	44.081637195473604	0	0	-inf	8	0	50.625	0	0	-inf	9	0	77.0	0	0	-inf	32	0	62.154690169731936	14	0	118.72775082997616	7	0	121.63271425776472	0	0	-inf	14	0	90.45989077960154	0	0	-inf	0	0	-inf	0	0	-inf	8	0	98.76115183119008	0	0	-inf	0	0	-inf	11	0	48.27272727272727	224	2	102.22878276859274	0	0	-inf	0	0	-inf	0	0	-inf	0	0	-inf	0	0	-inf	0	0	-inf	0	0	-inf	0	0	-inf	0	0	-inf	41	0	120.98414128232251	0	0	-inf	22	0	48.36363636363637	30	0	97.13405154157098	0	0	-inf	12	0	47.083333333333336	0	0	-inf	0	0	-inf	8	0	53.625	0	0	-inf	7	0	118.75924082178071	0	0	-inf	252	1	107.50092276073175	0	0	-inf	221	1	64.52223233517832	16	0	45.125	0	0	-inf	0	0	-inf	0	0	-inf	0	0	-inf	0	0	-inf	0	0	-inf	0	0	-inf	0	0	-inf	8	0	83.625	0	0	-inf	0	0	-inf	0	0	-inf	0	0	-inf	0	0	-inf	0	0	-inf	0	0	-inf	65	1	102.86132930876269	0	0	-inf	0	0	-inf	0	0	-inf	0	0	-inf	0	0	-inf	0	0	-inf	0	0	-inf	0	0	-inf	19	0	75.84012865704321	0	0	-inf	0	0	-inf	17	0	56.51607689191238	0	0	-inf	22	0	80.37786009063717	61	1	87.41460973034884	20	0	46.251784576887616	8	0	43.34619407771256	28	0	88.2416558612383	0	0	-inf	0	0	-inf	0	0	-inf	0	0	-inf	0	0	-inf	103	1	104.59974396834647	9	0	41.0	0	0	-inf	0	0	-inf	133	1	111.6268634482487	0	0	-inf	84	1	110.23838714709377	52	0	100.72631000554425	0	0	-inf	0	0	-inf	20	0	42.45185370786541	0	0	-inf	0	0	-inf	0	0	-inf	0	0	-inf	0	0	-inf	0	0	-inf	0	0	-inf	8	0	105.21734886357643	0	0	-inf	0	0	-inf	0	0	-inf	0	0	-inf	10	0	54.16227766016838	0	0	-inf	0	0	-inf	37	0	100.86062520622416	0	0	-inf	0	0	-inf	0	0	-inf	0	0	-inf	0	0	-inf	0	0	-inf	0	0	-inf	0	0	-inf	0	0	-inf	0	0	-inf	0	0	-inf	0	0	-inf	0	0	-inf	21	0	97.48634183111875	0	0	-inf	0	0	-inf	species	Parascardovia denticolens
864564	0	0	-inf	0	0	-inf	0	0	-inf	0	0	-inf	0	0	-inf	0	0	-inf	0	0	-inf	0	0	-inf	0	0	-inf	9	9	86.85690066539347	21	21	95.88564013098092	0	0	-inf	0	0	-inf	0	0	-inf	0	0	-inf	0	0	-inf	0	0	-inf	0	0	-inf	19	19	47.21052631578947	0	0	-inf	0	0	-inf	9	9	104.88888888888889	0	0	-inf	85	85	87.11342304963611	0	0	-inf	30	30	97.2445695095419	0	0	-inf	0	0	-inf	0	0	-inf	0	0	-inf	0	0	-inf	12	12	67.03780715381019	682	682	105.55002007490852	60	60	110.91939063404133	0	0	-inf	0	0	-inf	16	16	55.76022150209737	60	60	105.45902793193109	0	0	-inf	0	0	-inf	0	0	-inf	21	21	96.96343580686703	13	13	100.67718788836649	12	12	119.83338538954217	0	0	-inf	0	0	-inf	0	0	-inf	18	18	98.60042242994848	0	0	-inf	0	0	-inf	0	0	-inf	0	0	-inf	0	0	-inf	0	0	-inf	0	0	-inf	0	0	-inf	0	0	-inf	0	0	-inf	10	10	53.5	0	0	-inf	0	0	-inf	0	0	-inf	14	14	49.785714285714285	0	0	-inf	0	0	-inf	0	0	-inf	9	9	46.888888888888886	17	17	47.411764705882355	0	0	-inf	8	8	44.081637195473604	0	0	-inf	8	8	50.625	0	0	-inf	9	9	77.0	0	0	-inf	32	32	62.154690169731936	14	14	118.72775082997616	7	7	121.63271425776472	0	0	-inf	14	14	90.45989077960154	0	0	-inf	0	0	-inf	0	0	-inf	8	8	98.76115183119008	0	0	-inf	0	0	-inf	11	11	48.27272727272727	222	222	102.08669973047195	0	0	-inf	0	0	-inf	0	0	-inf	0	0	-inf	0	0	-inf	0	0	-inf	0	0	-inf	0	0	-inf	0	0	-inf	41	41	120.98414128232251	0	0	-inf	22	22	48.36363636363637	30	30	97.13405154157098	0	0	-inf	12	12	47.083333333333336	0	0	-inf	0	0	-inf	8	8	53.625	0	0	-inf	7	7	118.75924082178071	0	0	-inf	251	251	107.37584628992336	0	0	-inf	220	220	64.04022661006076	16	16	45.125	0	0	-inf	0	0	-inf	0	0	-inf	0	0	-inf	0	0	-inf	0	0	-inf	0	0	-inf	0	0	-inf	8	8	83.625	0	0	-inf	0	0	-inf	0	0	-inf	0	0	-inf	0	0	-inf	0	0	-inf	0	0	-inf	64	64	101.80348301888336	0	0	-inf	0	0	-inf	0	0	-inf	0	0	-inf	0	0	-inf	0	0	-inf	0	0	-inf	0	0	-inf	19	19	75.84012865704321	0	0	-inf	0	0	-inf	17	17	56.51607689191238	0	0	-inf	22	22	80.37786009063717	60	60	87.3225887079614	20	20	46.251784576887616	8	8	43.34619407771256	28	28	88.2416558612383	0	0	-inf	0	0	-inf	0	0	-inf	0	0	-inf	0	0	-inf	102	102	103.95304055763378	9	9	41.0	0	0	-inf	0	0	-inf	132	132	111.31948678430255	0	0	-inf	83	83	110.06053638982984	52	52	100.72631000554425	0	0	-inf	0	0	-inf	20	20	42.45185370786541	0	0	-inf	0	0	-inf	0	0	-inf	0	0	-inf	0	0	-inf	0	0	-inf	0	0	-inf	8	8	105.21734886357643	0	0	-inf	0	0	-inf	0	0	-inf	0	0	-inf	10	10	54.16227766016838	0	0	-inf	0	0	-inf	37	37	100.86062520622416	0	0	-inf	0	0	-inf	0	0	-inf	0	0	-inf	0	0	-inf	0	0	-inf	0	0	-inf	0	0	-inf	0	0	-inf	0	0	-inf	0	0	-inf	0	0	-inf	0	0	-inf	21	21	97.48634183111875	0	0	-inf	0	0	-inf	strain	Parascardovia denticolens DSM 10105 = JCM 12538
419014	0	0	-inf	0	0	-inf	0	0	-inf	0	0	-inf	0	0	-inf	0	0	-inf	0	0	-inf	0	0	-inf	0	0	-inf	0	0	-inf	0	0	-inf	0	0	-inf	0	0	-inf	0	0	-inf	0	0	-inf	0	0	-inf	0	0	-inf	0	0	-inf	0	0	-inf	0	0	-inf	0	0	-inf	0	0	-inf	0	0	-inf	0	0	-inf	0	0	-inf	0	0	-inf	0	0	-inf	0	0	-inf	0	0	-inf	0	0	-inf	0	0	-inf	0	0	-inf	0	0	-inf	0	0	-inf	19	0	141.73765115969084	0	0	-inf	0	0	-inf	0	0	-inf	0	0	-inf	0	0	-inf	0	0	-inf	0	0	-inf	0	0	-inf	0	0	-inf	0	0	-inf	0	0	-inf	0	0	-inf	0	0	-inf	0	0	-inf	0	0	-inf	0	0	-inf	0	0	-inf	0	0	-inf	0	0	-inf	0	0	-inf	0	0	-inf	0	0	-inf	0	0	-inf	0	0	-inf	0	0	-inf	0	0	-inf	0	0	-inf	0	0	-inf	0	0	-inf	0	0	-inf	0	0	-inf	0	0	-inf	0	0	-inf	0	0	-inf	0	0	-inf	0	0	-inf	0	0	-inf	0	0	-inf	0	0	-inf	0	0	-inf	0	0	-inf	0	0	-inf	0	0	-inf	0	0	-inf	0	0	-inf	0	0	-inf	0	0	-inf	0	0	-inf	0	0	-inf	0	0	-inf	0	0	-inf	0	0	-inf	0	0	-inf	0	0	-inf	0	0	-inf	0	0	-inf	0	0	-inf	0	0	-inf	0	0	-inf	0	0	-inf	0	0	-inf	0	0	-inf	0	0	-inf	0	0	-inf	0	0	-inf	0	0	-inf	0	0	-inf	0	0	-inf	0	0	-inf	0	0	-inf	0	0	-inf	0	0	-inf	0	0	-inf	0	0	-inf	0	0	-inf	0	0	-inf	0	0	-inf	0	0	-inf	0	0	-inf	0	0	-inf	0	0	-inf	0	0	-inf	0	0	-inf	0	0	-inf	0	0	-inf	0	0	-inf	0	0	-inf	0	0	-inf	0	0	-inf	0	0	-inf	0	0	-inf	0	0	-inf	0	0	-inf	0	0	-inf	0	0	-inf	0	0	-inf	0	0	-inf	0	0	-inf	0	0	-inf	0	0	-inf	0	0	-inf	0	0	-inf	0	0	-inf	0	0	-inf	0	0	-inf	0	0	-inf	0	0	-inf	0	0	-inf	0	0	-inf	0	0	-inf	0	0	-inf	0	0	-inf	0	0	-inf	0	0	-inf	0	0	-inf	0	0	-inf	0	0	-inf	0	0	-inf	0	0	-inf	0	0	-inf	0	0	-inf	0	0	-inf	0	0	-inf	0	0	-inf	0	0	-inf	0	0	-inf	0	0	-inf	0	0	-inf	0	0	-inf	0	0	-inf	0	0	-inf	0	0	-inf	0	0	-inf	0	0	-inf	0	0	-inf	0	0	-inf	0	0	-inf	0	0	-inf	0	0	-inf	0	0	-inf	0	0	-inf	0	0	-inf	0	0	-inf	0	0	-inf	0	0	-inf	0	0	-inf	0	0	-inf	0	0	-inf	0	0	-inf	0	0	-inf	0	0	-inf	0	0	-inf	0	0	-inf	0	0	-inf	0	0	-inf	0	0	-inf	0	0	-inf	0	0	-inf	0	0	-inf	0	0	-inf	0	0	-inf	genus	Alloscardovia
419015	0	0	-inf	0	0	-inf	0	0	-inf	0	0	-inf	0	0	-inf	0	0	-inf	0	0	-inf	0	0	-inf	0	0	-inf	0	0	-inf	0	0	-inf	0	0	-inf	0	0	-inf	0	0	-inf	0	0	-inf	0	0	-inf	0	0	-inf	0	0	-inf	0	0	-inf	0	0	-inf	0	0	-inf	0	0	-inf	0	0	-inf	0	0	-inf	0	0	-inf	0	0	-inf	0	0	-inf	0	0	-inf	0	0	-inf	0	0	-inf	0	0	-inf	0	0	-inf	0	0	-inf	0	0	-inf	19	19	141.73765115969084	0	0	-inf	0	0	-inf	0	0	-inf	0	0	-inf	0	0	-inf	0	0	-inf	0	0	-inf	0	0	-inf	0	0	-inf	0	0	-inf	0	0	-inf	0	0	-inf	0	0	-inf	0	0	-inf	0	0	-inf	0	0	-inf	0	0	-inf	0	0	-inf	0	0	-inf	0	0	-inf	0	0	-inf	0	0	-inf	0	0	-inf	0	0	-inf	0	0	-inf	0	0	-inf	0	0	-inf	0	0	-inf	0	0	-inf	0	0	-inf	0	0	-inf	0	0	-inf	0	0	-inf	0	0	-inf	0	0	-inf	0	0	-inf	0	0	-inf	0	0	-inf	0	0	-inf	0	0	-inf	0	0	-inf	0	0	-inf	0	0	-inf	0	0	-inf	0	0	-inf	0	0	-inf	0	0	-inf	0	0	-inf	0	0	-inf	0	0	-inf	0	0	-inf	0	0	-inf	0	0	-inf	0	0	-inf	0	0	-inf	0	0	-inf	0	0	-inf	0	0	-inf	0	0	-inf	0	0	-inf	0	0	-inf	0	0	-inf	0	0	-inf	0	0	-inf	0	0	-inf	0	0	-inf	0	0	-inf	0	0	-inf	0	0	-inf	0	0	-inf	0	0	-inf	0	0	-inf	0	0	-inf	0	0	-inf	0	0	-inf	0	0	-inf	0	0	-inf	0	0	-inf	0	0	-inf	0	0	-inf	0	0	-inf	0	0	-inf	0	0	-inf	0	0	-inf	0	0	-inf	0	0	-inf	0	0	-inf	0	0	-inf	0	0	-inf	0	0	-inf	0	0	-inf	0	0	-inf	0	0	-inf	0	0	-inf	0	0	-inf	0	0	-inf	0	0	-inf	0	0	-inf	0	0	-inf	0	0	-inf	0	0	-inf	0	0	-inf	0	0	-inf	0	0	-inf	0	0	-inf	0	0	-inf	0	0	-inf	0	0	-inf	0	0	-inf	0	0	-inf	0	0	-inf	0	0	-inf	0	0	-inf	0	0	-inf	0	0	-inf	0	0	-inf	0	0	-inf	0	0	-inf	0	0	-inf	0	0	-inf	0	0	-inf	0	0	-inf	0	0	-inf	0	0	-inf	0	0	-inf	0	0	-inf	0	0	-inf	0	0	-inf	0	0	-inf	0	0	-inf	0	0	-inf	0	0	-inf	0	0	-inf	0	0	-inf	0	0	-inf	0	0	-inf	0	0	-inf	0	0	-inf	0	0	-inf	0	0	-inf	0	0	-inf	0	0	-inf	0	0	-inf	0	0	-inf	0	0	-inf	0	0	-inf	0	0	-inf	0	0	-inf	0	0	-inf	0	0	-inf	0	0	-inf	0	0	-inf	0	0	-inf	0	0	-inf	0	0	-inf	0	0	-inf	0	0	-inf	0	0	-inf	0	0	-inf	0	0	-inf	0	0	-inf	species	Alloscardovia omnicolens
686665	0	0	-inf	11	0	134.01333288126776	0	0	-inf	50	0	140.43127284549846	0	0	-inf	10	0	95.9995411225657	0	0	-inf	100	0	155.88891587868503	68	0	151.19050109298578	89	0	149.9882923963193	59	0	148.4333013942842	12	0	144.8620148559354	0	0	-inf	0	0	-inf	15	0	115.49704831060076	40	0	151.6216239409329	24	0	155.92747070307158	0	0	-inf	10	0	133.60994952637193	7	0	115.97511370578451	20	0	144.73593034695492	73	0	154.2477159274594	0	0	-inf	0	0	-inf	0	0	-inf	0	0	-inf	0	0	-inf	319	0	156.75648343383938	0	0	-inf	23	0	151.74904062231647	0	0	-inf	0	0	-inf	922	0	136.23613215069895	0	0	-inf	638	0	142.85410116953977	0	0	-inf	0	0	-inf	24	0	134.37226509007218	23	0	142.16970295505675	0	0	-inf	14	0	125.97865259921096	30	0	147.2399233249111	0	0	-inf	27	0	148.84821161033324	0	0	-inf	19	0	150.64917264013081	0	0	-inf	0	0	-inf	729	0	144.5565594868782	0	0	-inf	0	0	-inf	0	0	-inf	0	0	-inf	22	0	155.84805098279716	0	0	-inf	0	0	-inf	0	0	-inf	0	0	-inf	0	0	-inf	31	0	152.74005870416036	16	0	139.18008444719192	0	0	-inf	10	0	130.62840614283743	72	0	151.64441602005013	27	0	144.46469455982376	18	0	137.01557824601232	0	0	-inf	0	0	-inf	36	0	121.08902009299793	0	0	-inf	8	0	152.50861210099612	8	0	100.55654302649506	130	0	146.95301396464873	0	0	-inf	0	0	-inf	262	0	84.34355413064495	0	0	-inf	0	0	-inf	0	0	-inf	0	0	-inf	0	0	-inf	0	0	-inf	0	0	-inf	47	0	86.2626898394117	190	0	145.14951695374197	0	0	-inf	0	0	-inf	163	0	138.87132625634513	28	0	148.83879653934835	178	0	101.00576554146708	8	0	159.17261889578035	12	0	137.45246309759224	11	0	91.42395648604757	11	0	132.2471091726655	0	0	-inf	0	0	-inf	378	0	147.68668458948628	0	0	-inf	0	0	-inf	0	0	-inf	7	0	146.4449262550375	0	0	-inf	0	0	-inf	0	0	-inf	0	0	-inf	0	0	-inf	0	0	-inf	29	0	130.337942223849	0	0	-inf	48	0	142.37030386411357	7	0	160.01590019309813	0	0	-inf	21	0	149.7682520049391	0	0	-inf	68	0	148.1182882216617	0	0	-inf	0	0	-inf	0	0	-inf	12	0	156.62741716960383	0	0	-inf	0	0	-inf	9	0	147.28237426898608	0	0	-inf	78	0	129.93716360742485	34	0	156.06544038759662	0	0	-inf	0	0	-inf	21	0	155.36308225032056	0	0	-inf	488	0	149.04162366140375	26	0	115.15498730856136	109	0	119.3034406573949	69	0	138.4267379778747	0	0	-inf	0	0	-inf	17	0	147.99704321006746	0	0	-inf	0	0	-inf	38	0	148.91062191158565	0	0	-inf	0	0	-inf	0	0	-inf	8	0	133.78372338124043	0	0	-inf	0	0	-inf	15	0	138.408832562494	0	0	-inf	12	0	143.08831493387459	58	0	152.19860115567428	17	0	113.98277983638962	0	0	-inf	17	0	152.05861496617788	43	0	79.49569400618637	0	0	-inf	0	0	-inf	71	0	144.0723939326785	195	0	154.67939689820489	0	0	-inf	0	0	-inf	0	0	-inf	0	0	-inf	0	0	-inf	0	0	-inf	38	0	145.40516275297753	0	0	-inf	26	0	122.17881687083377	0	0	-inf	0	0	-inf	35	0	145.32009254943412	15	0	128.48945505166512	0	0	-inf	16	0	147.92551164654228	7	0	150.88096456444129	17	0	136.96141560355824	0	0	-inf	8	0	96.56261287604845	0	0	-inf	0	0	-inf	0	0	-inf	0	0	-inf	0	0	-inf	0	0	-inf	13	0	155.94266409190874	0	0	-inf	271	0	150.837297638019	0	0	-inf	0	0	-inf	12	0	141.9851656627294	0	0	-inf	0	0	-inf	0	0	-inf	0	0	-inf	0	0	-inf	16	0	157.05693387161398	26	0	153.55998013743533	0	0	-inf	no_rank	unclassified Bifidobacteriaceae (miscellaneous)
2291324	0	0	-inf	11	11	134.01333288126776	0	0	-inf	50	50	140.43127284549846	0	0	-inf	10	10	95.9995411225657	0	0	-inf	100	100	155.88891587868503	68	68	151.19050109298578	89	89	149.9882923963193	59	59	148.4333013942842	12	12	144.8620148559354	0	0	-inf	0	0	-inf	15	15	115.49704831060076	40	40	151.6216239409329	24	24	155.92747070307158	0	0	-inf	10	10	133.60994952637193	7	7	115.97511370578451	20	20	144.73593034695492	73	73	154.2477159274594	0	0	-inf	0	0	-inf	0	0	-inf	0	0	-inf	0	0	-inf	319	319	156.75648343383938	0	0	-inf	23	23	151.74904062231647	0	0	-inf	0	0	-inf	922	922	136.23613215069895	0	0	-inf	638	638	142.85410116953977	0	0	-inf	0	0	-inf	24	24	134.37226509007218	23	23	142.16970295505675	0	0	-inf	14	14	125.97865259921096	30	30	147.2399233249111	0	0	-inf	27	27	148.84821161033324	0	0	-inf	19	19	150.64917264013081	0	0	-inf	0	0	-inf	729	729	144.5565594868782	0	0	-inf	0	0	-inf	0	0	-inf	0	0	-inf	22	22	155.84805098279716	0	0	-inf	0	0	-inf	0	0	-inf	0	0	-inf	0	0	-inf	31	31	152.74005870416036	16	16	139.18008444719192	0	0	-inf	10	10	130.62840614283743	72	72	151.64441602005013	27	27	144.46469455982376	18	18	137.01557824601232	0	0	-inf	0	0	-inf	36	36	121.08902009299793	0	0	-inf	8	8	152.50861210099612	8	8	100.55654302649506	130	130	146.95301396464873	0	0	-inf	0	0	-inf	262	262	84.34355413064495	0	0	-inf	0	0	-inf	0	0	-inf	0	0	-inf	0	0	-inf	0	0	-inf	0	0	-inf	47	47	86.2626898394117	190	190	145.14951695374197	0	0	-inf	0	0	-inf	163	163	138.87132625634513	28	28	148.83879653934835	178	178	101.00576554146708	8	8	159.17261889578035	12	12	137.45246309759224	11	11	91.42395648604757	11	11	132.2471091726655	0	0	-inf	0	0	-inf	378	378	147.68668458948628	0	0	-inf	0	0	-inf	0	0	-inf	7	7	146.4449262550375	0	0	-inf	0	0	-inf	0	0	-inf	0	0	-inf	0	0	-inf	0	0	-inf	29	29	130.337942223849	0	0	-inf	48	48	142.37030386411357	7	7	160.01590019309813	0	0	-inf	21	21	149.7682520049391	0	0	-inf	68	68	148.1182882216617	0	0	-inf	0	0	-inf	0	0	-inf	12	12	156.62741716960383	0	0	-inf	0	0	-inf	9	9	147.28237426898608	0	0	-inf	78	78	129.93716360742485	34	34	156.06544038759662	0	0	-inf	0	0	-inf	21	21	155.36308225032056	0	0	-inf	488	488	149.04162366140375	26	26	115.15498730856136	109	109	119.3034406573949	69	69	138.4267379778747	0	0	-inf	0	0	-inf	17	17	147.99704321006746	0	0	-inf	0	0	-inf	38	38	148.91062191158565	0	0	-inf	0	0	-inf	0	0	-inf	8	8	133.78372338124043	0	0	-inf	0	0	-inf	15	15	138.408832562494	0	0	-inf	12	12	143.08831493387459	58	58	152.19860115567428	17	17	113.98277983638962	0	0	-inf	17	17	152.05861496617788	43	43	79.49569400618637	0	0	-inf	0	0	-inf	71	71	144.0723939326785	195	195	154.67939689820489	0	0	-inf	0	0	-inf	0	0	-inf	0	0	-inf	0	0	-inf	0	0	-inf	38	38	145.40516275297753	0	0	-inf	26	26	122.17881687083377	0	0	-inf	0	0	-inf	35	35	145.32009254943412	15	15	128.48945505166512	0	0	-inf	16	16	147.92551164654228	7	7	150.88096456444129	17	17	136.96141560355824	0	0	-inf	8	8	96.56261287604845	0	0	-inf	0	0	-inf	0	0	-inf	0	0	-inf	0	0	-inf	0	0	-inf	13	13	155.94266409190874	0	0	-inf	271	271	150.837297638019	0	0	-inf	0	0	-inf	12	12	141.9851656627294	0	0	-inf	0	0	-inf	0	0	-inf	0	0	-inf	0	0	-inf	16	16	157.05693387161398	26	26	153.55998013743533	0	0	-inf	species	Bifidobacteriaceae bacterium
85006	844	34	61.784579973585764	2081	210	52.55150888465995	495	25	80.74016354017598	2916	218	57.56816316735813	407	24	55.3083833812045	1333	25	79.52400690492672	2195	134	46.76288919956228	1751	32	57.274440888879326	7794	226	47.068242265831046	1499	40	60.84689986742949	2508	41	71.27437090927488	1734	117	57.99666508383822	705	50	52.99778688933453	4942	88	83.72536881786898	654	32	73.69275982560464	1139	37	71.60432619512589	790	24	64.17471335779275	2043	32	86.100618487635	2794	84	47.48670776216014	3130	62	81.87626896499036	1246	43	58.785489678166556	896	46	66.78319943123718	313	45	54.82400425158871	3115	64	70.00844633432004	1716	33	80.62116548095281	20792	36	92.8633142721272	463	23	77.00028804119978	9434	34	97.463136731673	955	38	55.20333189105149	4738	494	53.39866936537541	553	32	68.23841182029177	46058	189	76.1014893007411	4963	464	47.953362910120696	356	19	68.85322040701884	2294	25	85.68341289615334	46584	308	90.02625739607042	1940	85	50.153301159072484	1538	47	70.3661650568681	1397	50	58.3820669650383	334	28	69.31194159758495	2105	45	74.8822265936976	6579	78	76.87422959807165	1149	34	59.043329976702665	1233	14	83.21194412403598	979	22	48.139543814506155	781	14	61.22141640137834	295	23	72.35433538786546	500	32	66.44212425866915	7036	40	91.72417755093967	286	20	57.9886083933226	1854	52	64.30504212916148	356	40	59.758962642850555	398	34	79.47872561214272	791	103	50.58433380581673	638	34	50.28413943680624	609	22	79.62050106770378	765	42	54.357802654051824	469	41	63.175193829703296	764	26	52.671405941991154	2702	19	88.01805606767279	1846	18	82.83123122516471	768	17	64.23940754608881	3047	107	55.080198676330966	4779	478	55.70727929557893	2027	83	49.86444083349776	635	42	64.92794913378343	3996	193	57.80176774593033	4969	282	51.290571209510674	1930	36	67.01035755154155	2648	55	51.533322945435906	1649	22	88.97347982658296	1482	135	48.05782713525515	697	28	71.10781647891415	3824	115	46.924866384686474	2216	77	49.27982069098157	1899	111	62.20641933333103	720	33	66.20096903961888	7031	63	81.66904905898572	314	29	50.94892929477378	1797	46	57.96266438326093	2585	146	49.25410289131409	1000	40	54.78668094863124	1914	101	65.77772611428975	768	33	77.61424152320487	1410	25	81.70778184521082	4167	81	52.195294340249816	3035	145	66.52863639074543	1974	27	74.5496768522594	356	39	63.18251687188963	986	20	66.21094533936811	423	31	59.1104543681979	2626	47	63.79604992033707	1555	32	82.42940371134817	682	43	51.4876496681511	588	31	75.72922961739316	34230	71	94.91305602995584	1331	35	80.31740379415112	744	33	71.6178614867837	214	27	58.50420808103208	4792	66	55.7837729485796	2764	76	52.566792162393774	688	17	89.72463722465186	5600	26	86.34574681780765	2252	85	59.23462434142874	951	38	56.02410919570966	1691	112	47.0877173312607	1175	42	60.39629153290922	1209	63	54.208623170292874	7707	274	45.967786762643414	2425	29	80.81002785611649	1950	82	49.53529561658391	7206	237	52.5136409874642	4176	136	47.58349422282947	770	31	83.79486632386534	1271	28	70.4425092837884	3245	36	80.31419392052601	263	38	56.083039141853156	14235	47	90.81176201215892	1839	41	60.81847814490972	237	21	81.67672604024773	865	33	66.82195796788106	3412	166	51.44231213006234	1245	68	50.719494025482966	1103	43	84.99037575267602	2880	123	50.36198560269324	1192	35	60.052768981949185	543	26	76.75460058397226	6036	542	49.50128079150136	1041	29	55.44320555814918	38345	283	87.07155068981167	2406	61	60.56758944519808	1439	27	51.74817387938048	384	21	61.12504925761652	525	43	57.421614580186045	812	33	50.879837817728465	920	65	81.63069773294832	11080	107	81.47599397487575	583	45	52.942438873189474	6166	96	76.3122572438384	6692	282	60.294228913409064	759	27	50.321675108050805	1965	85	53.00723403780165	489	48	54.28753567624782	2602	119	53.953888967656	2911	177	51.78134255095093	6560	192	52.390577624684674	4243	176	50.05277718715573	1366	44	84.41430229224648	658	19	73.19182781844961	1065	46	48.73494549555521	1475	65	52.49924621111251	605	40	55.78209010685448	2433	68	50.85443703566898	2860	88	45.3468771661077	757	31	58.714305443237	2124	92	54.02267684258177	2999	145	47.67692883992716	1881	46	73.25005401888563	1326	27	74.4647085984114	1907	46	67.00243923996976	2491	52	64.39564802769115	1025	51	69.83682934955455	572	22	66.87518675934301	3139	107	52.890624586703446	4171	28	84.29486432398221	1155	37	64.51604801517433	1426	83	49.931638242762055	4237	217	51.243126103936554	684	17	81.49347404326738	1544	36	70.5389884739417	856	32	84.01006389498929	855	32	48.096542845581176	3256	56	67.73751165121136	1029	47	55.02049389840091	840	39	58.972322737121786	13085	51	88.56726473375349	1010	51	46.481608163734144	1605	44	61.42592164441827	1024	28	51.469271136663124	2342	112	63.716288936076964	460	26	55.99866428033631	176	35	54.684288755937125	198	21	83.36547760818438	65	9	52.17721212104271	515	40	63.75814211500443	1133	57	47.36071964701619	678	39	55.02559821260725	102	10	86.81600556896888	388	20	47.862207338859484	198	9	78.6765223732331	63	6	56.07437218840885	285	18	71.42955095829745	732	47	47.80176586758355	524	33	72.2171538464174	296	22	94.37559550164183	809	38	56.10769506876837	order	Micrococcales
1268	275	22	90.18732862063351	670	45	67.56104429429482	378	16	89.13999808510974	1081	16	73.98126551139669	164	17	58.670666196072425	956	12	88.53347137738633	691	29	49.50645192263593	867	41	68.65374385134892	2587	249	48.90593613985897	740	70	69.90235903641137	1863	66	78.75538131454286	808	10	69.88390939894076	322	30	61.57936933052388	4110	19	90.990013771933	419	20	83.95029200646727	764	11	81.65508010099761	369	15	76.75220241244517	1666	20	91.1860427576419	900	56	51.62371563775255	2079	25	91.21115807392118	510	20	69.37185683644815	539	23	78.09317318612564	136	13	61.99917345634423	1984	41	84.05034429986432	1381	17	85.55823819371638	20050	41	94.11796594438937	358	4	84.1022378574768	9013	34	99.6806296758194	406	23	63.17382234529462	1389	15	65.48056489039996	317	26	79.69385513550941	41570	130	78.04971378414238	1555	21	52.55717272218281	251	16	76.23057253033087	2058	29	87.94759849469807	37240	103	94.91451367911074	740	37	57.58160244655313	742	22	80.38820917808732	512	11	65.83163497093719	240	14	78.24067123522192	1618	30	83.00554950747933	5118	73	85.55839134122971	594	9	66.66009356132068	970	12	86.72722718691574	438	29	49.360867910782716	445	16	68.96916457288071	181	10	85.08968412470217	286	13	81.15550244807324	5172	625	100.06590692681361	58	13	67.23456112020902	1038	26	80.01106685642314	153	23	75.52979115835612	240	19	94.5160276346644	159	31	63.73028094639481	315	14	52.279200158035856	415	9	89.62183934371829	284	23	65.57598197536916	213	18	72.31179044041258	287	18	58.08080258934959	2115	20	92.8740296269822	1463	35	89.20705068889745	387	32	77.10312928370921	1346	87	66.22051557276517	1992	17	66.84367955070252	733	47	56.256948210323785	260	16	85.16507035290462	1507	26	74.38013246200954	2063	43	57.6495559029699	1482	31	70.88700381449142	465	51	63.94788393638148	1462	19	93.32020258293241	491	23	50.25431565204626	463	19	79.85101804786916	1269	157	49.813944139532055	638	39	57.644767866026505	811	39	76.74178233014521	340	11	81.5572117667321	4812	28	91.1702501052512	177	15	51.5330286065945	768	36	64.3573984297025	682	18	56.97170096449884	423	26	65.91535537308626	1026	21	77.85241258141838	602	10	85.1464063112617	1018	47	92.20181968290368	1174	52	72.23489523427224	1613	26	83.942762825078	1389	31	84.07307864143671	183	17	71.18905186579191	431	25	76.89439190223928	164	16	70.60289304640911	551	20	82.72459441408382	1299	20	86.64087467043835	275	24	58.96933537601312	407	29	85.44200848376711	32132	41	97.00863905097607	930	14	89.18306170633133	358	20	78.91009975578021	53	24	78.40674271817639	1935	57	65.69512948648205	1102	54	61.2900178067244	594	5	93.21403249870194	4983	19	89.48023482480093	935	44	80.15382247977519	419	21	71.62692671785474	478	28	50.66107441191617	666	29	68.77309839085181	499	26	66.36228069507882	2458	137	46.52700096988245	2137	15	83.15775881734389	718	40	58.04094017130995	2864	172	62.37631554950666	1380	65	52.198391205677076	669	10	88.81517029454982	708	21	86.96481907973892	1727	22	86.42469555635299	114	9	71.09536133648766	11554	35	93.28231953206765	436	15	82.85285384984232	139	13	103.54964843910676	488	19	78.17724666775058	1249	51	58.68422723750021	391	27	55.44239455233559	814	8	96.3133835682016	954	121	60.80273885926143	568	12	75.76915505356472	365	12	88.20585212645938	2026	17	52.015391854474004	213	11	87.9444590767317	35736	17	89.69497542447766	1276	38	72.09154755539119	341	15	56.24578662439154	145	9	65.41166551673008	179	15	76.80874276865828	327	25	58.54205653429625	650	5	90.62194472742705	4083	86	106.98585456597999	179	22	60.50610898724841	4248	62	90.37865041056203	2279	29	85.40529057191439	261	37	54.78374782667633	720	70	61.34911788130843	210	33	62.704709982431055	1037	53	62.683772703372405	1060	71	62.50292922858465	2421	72	62.651727064495	1536	96	57.28230692041739	930	27	98.83226394461572	424	6	84.02687145025119	290	28	52.44764528352845	545	30	59.74524930466206	256	31	66.56921585022086	831	25	60.920384601878226	972	44	47.44623211055887	447	34	66.64838440312923	1010	30	63.73732929641935	932	30	50.76009760539181	960	19	91.187732388297	874	16	87.19712857590092	891	37	82.00620007253498	1485	31	77.15909325099936	589	17	85.12039794071003	324	6	78.17568131657384	1039	48	64.01691337537997	3412	26	89.08996051658299	513	37	78.56620293137057	475	14	51.71285197163261	1394	62	52.80272924853633	569	12	87.35508659803418	962	40	79.36910717858804	610	16	94.20473718801244	346	26	49.880951711181524	1954	30	81.00106456188291	486	56	62.426326936682216	371	14	71.2489048837887	11642	31	91.32267415925911	341	30	48.80636377930177	720	17	80.7269720973173	198	17	87.31874953929099	1037	31	84.04429084272769	180	16	67.64836106657782	73	22	68.0915347963573	164	3	89.92422684169098	36	12	57.994028619166635	327	14	74.74244630958789	349	14	52.918333813009085	422	14	61.57020656349857	83	3	89.50610264774441	99	5	54.119438383619475	167	4	84.96378101736616	40	2	52.74946534013262	72	4	80.04624993450483	248	15	53.55919028991098	320	31	84.69744247708468	234	6	106.0258001854319	397	17	65.9887371616387	family	Micrococcaceae
1269	0	0	-inf	15	6	61.77255171199649	7	0	114.82299277869906	27	6	92.42581685307616	18	8	85.94482786704114	21	21	120.26522194783104	18	1	49.08686065894669	14	14	47.5	107	16	60.932448017228786	15	5	64.67513224813872	13	13	100.31244585896162	21	6	94.49756897018014	10	3	60.329052543169794	12	5	49.59366154641137	21	7	84.61935296883196	15	6	100.32850707860419	13	6	87.28874136245592	39	14	113.75817983418747	52	6	57.460098032354104	86	27	112.3078486171487	36	9	90.42122106555355	13	3	82.27509407428263	0	0	-inf	13	13	72.85592182477545	16	6	83.652837661529	29	9	72.7090254772658	8	8	71.01120013619011	15	7	109.73514860428219	24	7	104.03024710861966	40	14	94.21806773278428	45	10	96.82388889274232	274	79	105.20551475428988	29	14	53.87746525807039	8	8	104.34902675587526	23	7	83.16240256611482	258	81	76.19415280694047	39	4	55.55002382907195	27	9	111.04638154887662	34	15	118.95084393069793	0	0	-inf	22	8	82.13029499593365	22	3	70.61892598725277	20	3	85.16878442253962	13	5	109.02943495333406	22	4	58.33683389300954	8	8	122.80769220743653	8	8	96.41494123551317	8	8	73.26130047445271	102	23	93.98079268272708	0	0	-inf	20	3	79.59328300764847	0	0	-inf	34	14	121.75100053764275	19	5	76.45508142395423	9	9	102.91241634358965	42	18	120.52885695638763	27	8	59.52179800876573	0	0	-inf	16	9	103.78746834625744	24	8	109.43836377300147	29	15	107.65174152156663	18	9	123.149819373833	45	11	78.1606638864224	52	22	107.34053844786698	14	7	68.44282915880494	8	8	90.72580439001759	36	15	76.80246521172378	40	28	67.97638351573784	20	10	89.02127080492227	18	6	94.19100235059042	13	6	110.0164491858234	0	0	-inf	15	6	98.10776570441685	39	4	60.80443555101194	35	9	68.52833204478637	11	1	86.01154397473464	10	10	111.9190222680273	143	46	104.67838516633367	0	0	-inf	53	18	83.93089955758975	8	8	44.5	25	6	50.084942910029824	34	16	117.85797780881046	23	8	104.6873766088585	13	4	89.04757742176763	40	5	53.98352645499464	20	6	68.43834586137636	25	13	105.31538435846466	14	6	105.51477174319393	58	21	116.8430667944243	8	8	64.6416105994887	102	24	94.1921897514017	14	14	108.90806248607207	7	7	80.53671780286778	9	9	121.3480947743957	113	46	98.55166038151022	14	5	96.94309777188846	0	0	-inf	11	11	111.08408823370264	60	14	95.22621699921586	38	5	61.96149454111445	8	8	122.56306915690587	40	12	110.03308232797394	23	7	63.74943152878642	0	0	-inf	17	6	55.85345504302875	28	5	82.75715193518785	31	6	73.2147772924027	137	62	52.45546683280779	0	0	-inf	28	5	51.05563004257855	80	37	47.724139528243256	43	4	48.44749206362546	0	0	-inf	17	4	84.9676091915478	21	13	76.01703627114155	0	0	-inf	32	14	102.68316800384234	8	8	120.41298029283797	0	0	-inf	79	34	118.8764444476263	19	8	69.09541821054106	24	10	87.82330130380899	28	15	120.31178380421989	42	7	53.21831823950829	13	4	69.62515259400622	22	7	102.56301650924867	40	15	99.19508333481936	13	3	116.30546673758607	31	13	76.58190818831223	32	15	84.65789900640152	18	8	56.727723846901206	15	7	106.5906284751657	21	6	75.19448832546463	12	4	69.00320921437238	8	1	114.56260269312456	2246	798	121.48022342939137	13	5	100.01847090141233	25	3	67.21315751725051	163	14	78.00493126405044	22	14	117.57051873469872	47	18	77.32024919284055	0	0	-inf	33	8	71.72049695187712	27	4	53.61744767049124	137	6	52.8682531210264	63	11	50.220256254995675	23	7	92.8740617164852	13	13	104.71760429569775	8	8	57.875	40	16	89.9968749724478	9	2	105.39971311730349	119	10	52.23364845593288	22	3	63.00955461977562	16	4	70.72932925156317	26	5	61.07793061404239	34	21	50.96557970627071	35	16	100.35101732020202	10	10	100.52062623093668	50	14	82.8125550786542	28	4	49.214285714285715	51	14	102.0366673473403	0	0	-inf	24	8	91.24569377695815	31	20	78.4161157385616	31	16	90.24653152820417	26	10	97.85852557936929	33	9	67.46224143770189	0	0	-inf	20	13	70.41748302096502	10	10	86.38249811998608	0	0	-inf	83	7	54.75449512609797	29	19	91.34031765557681	36	9	95.23280936580997	30	14	81.9118038594851	0	0	-inf	35	4	67.10473551161412	0	0	-inf	42	11	75.78471245811212	14	7	90.12706128663697	0	0	-inf	0	0	-inf	0	0	-inf	0	0	-inf	8	8	44.875	0	0	-inf	0	0	-inf	0	0	-inf	0	0	-inf	0	0	-inf	0	0	-inf	11	4	48.27272727272727	0	0	-inf	0	0	-inf	17	7	62.49881354589176	genus	Micrococcus
1270	0	0	-inf	0	0	-inf	7	7	114.82299277869906	21	21	82.21778184226235	10	10	88.94177376943264	0	0	-inf	7	7	59.36621312300578	0	0	-inf	33	33	80.32539321299551	10	10	62.756349186104046	0	0	-inf	15	15	87.7195850091855	0	0	-inf	7	7	41.0	14	14	98.60116716622606	9	9	107.65862290878476	7	7	104.2826352777952	25	25	105.73817773807575	31	31	57.890856203734046	50	50	120.13540993322442	19	19	95.10288158596033	10	10	77.7618821145408	0	0	-inf	0	0	-inf	10	10	77.41933787145686	12	12	87.44689680281209	0	0	-inf	8	8	82.46065744203568	17	17	105.47735497874802	26	26	66.34515968292295	35	35	95.9517932055408	155	155	100.7397529948327	15	15	55.076230573564104	0	0	-inf	16	16	81.9862556948826	150	150	74.57178941247497	9	9	51.6400504167427	18	18	109.46350724054719	19	19	125.32848365665227	0	0	-inf	14	14	87.77336260129648	10	10	76.36319524551365	9	9	115.59291234970813	8	8	112.40206364522788	18	18	59.80057475812277	0	0	-inf	0	0	-inf	0	0	-inf	66	66	99.43686873504582	0	0	-inf	17	17	71.1838929106563	0	0	-inf	20	20	123.37268218701973	14	14	71.81968992679626	0	0	-inf	24	24	112.9570811364063	8	8	60.144842241789604	0	0	-inf	7	7	116.45165056118772	16	16	111.17804325365171	14	14	110.04435079696185	9	9	118.5589352561157	25	25	89.11868961741084	30	30	101.45287732463566	7	7	82.59994403189559	0	0	-inf	21	21	72.07344620945342	12	12	64.60255397506248	10	10	96.3163162819421	12	12	107.73954587079895	7	7	135.66037830636915	0	0	-inf	9	9	113.26815321727459	28	28	62.07222929345434	26	26	68.38031993638985	10	10	89.9126983722081	0	0	-inf	86	86	100.77582292925652	0	0	-inf	17	17	96.34653033950211	0	0	-inf	0	0	-inf	18	18	100.59739902991079	15	15	95.98495935160425	9	9	95.06872294255324	26	26	57.78234839229944	14	14	58.18856667896046	12	12	108.93568771686378	8	8	114.22598000391098	30	30	110.61720766290073	0	0	-inf	66	66	89.75683999755378	0	0	-inf	0	0	-inf	0	0	-inf	58	58	98.5296583660295	9	9	104.60869213159823	0	0	-inf	0	0	-inf	26	26	107.83725360639366	23	23	60.70411197804706	0	0	-inf	28	28	117.0692039553217	8	8	83.33417916263089	0	0	-inf	11	11	57.637671613143496	10	10	109.17378784292761	18	18	68.93703135807135	43	43	51.20735738344432	0	0	-inf	8	8	47.81970514902493	27	27	54.40925363935855	23	23	48.84226526307852	0	0	-inf	13	13	91.51463045358149	8	8	95.90997441810782	0	0	-inf	18	18	95.16687995690035	0	0	-inf	0	0	-inf	45	45	112.80339257986358	11	11	69.2835526511192	14	14	91.6339057633973	13	13	119.3467722752313	0	0	-inf	9	9	60.61816576233783	15	15	109.93463149782941	25	25	99.9393508604103	10	10	116.39648625818471	18	18	73.03035972914196	17	17	92.46316055151954	0	0	-inf	8	8	125.14734356966807	15	15	75.81153874570019	8	8	80.50481382155857	7	7	112.96799103709502	1306	1306	113.7684925556879	8	8	66.42772427018674	7	7	71.31688792095619	149	149	79.5269469133733	8	8	100.4058930456616	18	18	78.52449559030087	0	0	-inf	18	18	81.19648429542535	15	15	60.9780724735509	31	31	59.90687147548003	32	32	49.5625	9	9	108.75437263078318	0	0	-inf	0	0	-inf	24	24	88.12192836743773	7	7	101.48371243621325	11	11	80.74842324885522	9	9	78.06261020678227	12	12	61.38977422505275	14	14	56.8031703085007	13	13	62.909977693323384	19	19	93.88764310362933	0	0	-inf	16	16	109.71817356988998	8	8	55.5	28	28	103.3047124663091	0	0	-inf	16	16	96.81425434758111	11	11	69.5430402896589	15	15	85.83514360705104	16	16	89.43249968928197	16	16	62.22271824131503	0	0	-inf	7	7	63.14565772504234	0	0	-inf	0	0	-inf	22	22	75.19039477718704	10	10	103.7179255425413	19	19	99.07003939414625	16	16	78.25917553246103	0	0	-inf	11	11	89.66965950252806	0	0	-inf	13	13	84.07998334435442	7	7	118.18447326335009	0	0	-inf	0	0	-inf	0	0	-inf	0	0	-inf	0	0	-inf	0	0	-inf	0	0	-inf	0	0	-inf	0	0	-inf	0	0	-inf	0	0	-inf	0	0	-inf	0	0	-inf	0	0	-inf	0	0	-inf	species	Micrococcus luteus
566027	0	0	-inf	0	0	-inf	0	0	-inf	0	0	-inf	0	0	-inf	0	0	-inf	0	0	-inf	0	0	-inf	0	0	-inf	0	0	-inf	0	0	-inf	0	0	-inf	0	0	-inf	0	0	-inf	0	0	-inf	0	0	-inf	0	0	-inf	0	0	-inf	0	0	-inf	0	0	-inf	0	0	-inf	0	0	-inf	0	0	-inf	0	0	-inf	0	0	-inf	0	0	-inf	0	0	-inf	0	0	-inf	0	0	-inf	0	0	-inf	0	0	-inf	0	0	-inf	0	0	-inf	0	0	-inf	0	0	-inf	0	0	-inf	0	0	-inf	0	0	-inf	0	0	-inf	0	0	-inf	0	0	-inf	0	0	-inf	0	0	-inf	0	0	-inf	0	0	-inf	0	0	-inf	0	0	-inf	0	0	-inf	0	0	-inf	0	0	-inf	0	0	-inf	0	0	-inf	0	0	-inf	0	0	-inf	0	0	-inf	0	0	-inf	0	0	-inf	0	0	-inf	0	0	-inf	0	0	-inf	0	0	-inf	0	0	-inf	0	0	-inf	0	0	-inf	0	0	-inf	0	0	-inf	0	0	-inf	0	0	-inf	0	0	-inf	0	0	-inf	0	0	-inf	0	0	-inf	0	0	-inf	0	0	-inf	0	0	-inf	0	0	-inf	0	0	-inf	0	0	-inf	0	0	-inf	0	0	-inf	0	0	-inf	0	0	-inf	0	0	-inf	0	0	-inf	0	0	-inf	0	0	-inf	0	0	-inf	0	0	-inf	0	0	-inf	0	0	-inf	0	0	-inf	0	0	-inf	0	0	-inf	0	0	-inf	0	0	-inf	0	0	-inf	0	0	-inf	0	0	-inf	0	0	-inf	0	0	-inf	0	0	-inf	0	0	-inf	0	0	-inf	0	0	-inf	0	0	-inf	0	0	-inf	0	0	-inf	0	0	-inf	0	0	-inf	0	0	-inf	0	0	-inf	0	0	-inf	0	0	-inf	0	0	-inf	0	0	-inf	0	0	-inf	0	0	-inf	0	0	-inf	0	0	-inf	0	0	-inf	0	0	-inf	0	0	-inf	0	0	-inf	0	0	-inf	0	0	-inf	0	0	-inf	0	0	-inf	0	0	-inf	0	0	-inf	0	0	-inf	0	0	-inf	0	0	-inf	0	0	-inf	0	0	-inf	0	0	-inf	0	0	-inf	20	20	100.0277416203455	0	0	-inf	0	0	-inf	0	0	-inf	0	0	-inf	0	0	-inf	0	0	-inf	0	0	-inf	0	0	-inf	0	0	-inf	0	0	-inf	0	0	-inf	0	0	-inf	0	0	-inf	0	0	-inf	0	0	-inf	0	0	-inf	0	0	-inf	0	0	-inf	0	0	-inf	0	0	-inf	0	0	-inf	0	0	-inf	0	0	-inf	0	0	-inf	0	0	-inf	0	0	-inf	0	0	-inf	0	0	-inf	0	0	-inf	0	0	-inf	0	0	-inf	0	0	-inf	0	0	-inf	0	0	-inf	0	0	-inf	0	0	-inf	0	0	-inf	0	0	-inf	0	0	-inf	0	0	-inf	0	0	-inf	0	0	-inf	0	0	-inf	0	0	-inf	0	0	-inf	0	0	-inf	0	0	-inf	0	0	-inf	0	0	-inf	0	0	-inf	0	0	-inf	0	0	-inf	0	0	-inf	0	0	-inf	0	0	-inf	0	0	-inf	0	0	-inf	0	0	-inf	0	0	-inf	species	Micrococcus yunnanensis
2620948	0	0	-inf	9	0	43.0	0	0	-inf	0	0	-inf	0	0	-inf	0	0	-inf	10	0	42.7	0	0	-inf	58	0	43.76977598471313	0	0	-inf	0	0	-inf	0	0	-inf	7	0	44.0	0	0	-inf	0	0	-inf	0	0	-inf	0	0	-inf	0	0	-inf	15	0	47.2	9	9	78.09532686276981	8	8	70.69293782570892	0	0	-inf	0	0	-inf	0	0	-inf	0	0	-inf	8	0	62.829435668240336	0	0	-inf	0	0	-inf	0	0	-inf	0	0	-inf	0	0	-inf	40	4	73.49662750537638	0	0	-inf	0	0	-inf	0	0	-inf	27	15	79.36375930167004	26	0	44.07692307692308	0	0	-inf	0	0	-inf	0	0	-inf	0	0	-inf	9	2	58.60232526704263	8	0	41.25	0	0	-inf	0	0	-inf	0	0	-inf	0	0	-inf	0	0	-inf	13	2	89.92795915807147	0	0	-inf	0	0	-inf	0	0	-inf	0	0	-inf	0	0	-inf	0	0	-inf	0	0	-inf	11	1	53.19638688005977	0	0	-inf	0	0	-inf	0	0	-inf	0	0	-inf	0	0	-inf	9	1	45.12426789560302	0	0	-inf	0	0	-inf	0	0	-inf	0	0	-inf	0	0	-inf	0	0	-inf	0	0	-inf	0	0	-inf	0	0	-inf	0	0	-inf	7	0	42.285714285714285	0	0	-inf	0	0	-inf	0	0	-inf	11	4	87.87434767655326	0	0	-inf	18	5	63.557862907960185	0	0	-inf	19	0	43.78947368421053	0	0	-inf	0	0	-inf	0	0	-inf	9	0	46.666666666666664	0	0	-inf	0	0	-inf	0	0	-inf	7	7	116.4561615551024	0	0	-inf	12	1	68.23306017020472	0	0	-inf	0	0	-inf	0	0	-inf	9	9	69.45316874085216	0	0	-inf	0	0	-inf	0	0	-inf	20	1	46.833368634125414	10	0	43.645906043549196	0	0	-inf	0	0	-inf	8	0	45.125	0	0	-inf	0	0	-inf	13	0	44.15384615384615	7	7	57.668912598327026	32	1	47.061457753985735	0	0	-inf	15	2	43.333333333333336	16	0	45.852031531247874	16	0	48.5	0	0	-inf	0	0	-inf	0	0	-inf	0	0	-inf	0	0	-inf	0	0	-inf	0	0	-inf	0	0	-inf	0	0	-inf	0	0	-inf	0	0	-inf	35	1	49.490620265593776	0	0	-inf	0	0	-inf	0	0	-inf	0	0	-inf	0	0	-inf	0	0	-inf	10	0	44.11856457633784	0	0	-inf	0	0	-inf	0	0	-inf	0	0	-inf	122	11	95.57595583549575	0	0	-inf	15	1	55.10423279073603	0	0	-inf	0	0	-inf	11	0	46.92422929467004	0	0	-inf	7	7	43.714285714285715	8	0	43.0	100	1	47.01710678118655	20	0	47.675774230188956	7	0	50.824221803100066	0	0	-inf	0	0	-inf	0	0	-inf	0	0	-inf	98	1	44.54691816067803	10	0	43.008321791298265	0	0	-inf	7	7	47.53009687409354	0	0	-inf	0	0	-inf	0	0	-inf	20	2	48.58463747102642	16	0	46.8125	9	2	76.9550585280121	0	0	-inf	0	0	-inf	0	0	-inf	0	0	-inf	0	0	-inf	8	0	47.375	0	0	-inf	0	0	-inf	0	0	-inf	0	0	-inf	54	0	42.833333333333336	0	0	-inf	8	1	54.57474746830583	0	0	-inf	0	0	-inf	20	0	46.95	0	0	-inf	18	1	56.27777777777778	0	0	-inf	0	0	-inf	0	0	-inf	0	0	-inf	0	0	-inf	0	0	-inf	0	0	-inf	0	0	-inf	0	0	-inf	0	0	-inf	0	0	-inf	0	0	-inf	7	0	50.714285714285715	0	0	-inf	0	0	-inf	10	1	50.2	no_rank	unclassified Micrococcus
1179670	0	0	-inf	0	0	-inf	0	0	-inf	0	0	-inf	0	0	-inf	0	0	-inf	0	0	-inf	0	0	-inf	0	0	-inf	0	0	-inf	0	0	-inf	0	0	-inf	0	0	-inf	0	0	-inf	0	0	-inf	0	0	-inf	0	0	-inf	0	0	-inf	0	0	-inf	0	0	-inf	0	0	-inf	0	0	-inf	0	0	-inf	0	0	-inf	0	0	-inf	0	0	-inf	0	0	-inf	0	0	-inf	0	0	-inf	0	0	-inf	0	0	-inf	0	0	-inf	0	0	-inf	0	0	-inf	0	0	-inf	0	0	-inf	0	0	-inf	0	0	-inf	0	0	-inf	0	0	-inf	0	0	-inf	0	0	-inf	0	0	-inf	0	0	-inf	0	0	-inf	0	0	-inf	0	0	-inf	0	0	-inf	0	0	-inf	0	0	-inf	0	0	-inf	0	0	-inf	0	0	-inf	0	0	-inf	0	0	-inf	0	0	-inf	0	0	-inf	0	0	-inf	0	0	-inf	0	0	-inf	0	0	-inf	0	0	-inf	0	0	-inf	0	0	-inf	0	0	-inf	0	0	-inf	0	0	-inf	0	0	-inf	0	0	-inf	0	0	-inf	0	0	-inf	0	0	-inf	0	0	-inf	0	0	-inf	0	0	-inf	0	0	-inf	0	0	-inf	0	0	-inf	0	0	-inf	0	0	-inf	0	0	-inf	0	0	-inf	0	0	-inf	0	0	-inf	0	0	-inf	0	0	-inf	0	0	-inf	0	0	-inf	0	0	-inf	0	0	-inf	0	0	-inf	0	0	-inf	0	0	-inf	0	0	-inf	0	0	-inf	0	0	-inf	0	0	-inf	0	0	-inf	0	0	-inf	0	0	-inf	0	0	-inf	0	0	-inf	0	0	-inf	0	0	-inf	0	0	-inf	0	0	-inf	0	0	-inf	0	0	-inf	0	0	-inf	0	0	-inf	0	0	-inf	0	0	-inf	0	0	-inf	0	0	-inf	0	0	-inf	0	0	-inf	0	0	-inf	0	0	-inf	0	0	-inf	0	0	-inf	0	0	-inf	0	0	-inf	0	0	-inf	0	0	-inf	0	0	-inf	0	0	-inf	0	0	-inf	0	0	-inf	0	0	-inf	0	0	-inf	0	0	-inf	0	0	-inf	0	0	-inf	0	0	-inf	0	0	-inf	0	0	-inf	19	19	129.00147326205723	0	0	-inf	0	0	-inf	0	0	-inf	0	0	-inf	0	0	-inf	0	0	-inf	0	0	-inf	0	0	-inf	0	0	-inf	0	0	-inf	0	0	-inf	0	0	-inf	0	0	-inf	0	0	-inf	0	0	-inf	0	0	-inf	0	0	-inf	0	0	-inf	0	0	-inf	0	0	-inf	0	0	-inf	0	0	-inf	0	0	-inf	0	0	-inf	0	0	-inf	0	0	-inf	0	0	-inf	0	0	-inf	0	0	-inf	0	0	-inf	0	0	-inf	0	0	-inf	0	0	-inf	0	0	-inf	0	0	-inf	0	0	-inf	0	0	-inf	0	0	-inf	0	0	-inf	0	0	-inf	0	0	-inf	0	0	-inf	0	0	-inf	0	0	-inf	0	0	-inf	0	0	-inf	0	0	-inf	0	0	-inf	0	0	-inf	0	0	-inf	0	0	-inf	0	0	-inf	0	0	-inf	0	0	-inf	0	0	-inf	0	0	-inf	0	0	-inf	0	0	-inf	0	0	-inf	species	Micrococcus sp. KBS0714
2856555	0	0	-inf	9	9	43.0	0	0	-inf	0	0	-inf	0	0	-inf	0	0	-inf	10	10	42.7	0	0	-inf	58	58	43.76977598471313	0	0	-inf	0	0	-inf	0	0	-inf	7	7	44.0	0	0	-inf	0	0	-inf	0	0	-inf	0	0	-inf	0	0	-inf	15	15	47.2	0	0	-inf	0	0	-inf	0	0	-inf	0	0	-inf	0	0	-inf	0	0	-inf	8	8	62.829435668240336	0	0	-inf	0	0	-inf	0	0	-inf	0	0	-inf	0	0	-inf	36	36	67.9673898625734	0	0	-inf	0	0	-inf	0	0	-inf	12	12	58.82596895079932	26	26	44.07692307692308	0	0	-inf	0	0	-inf	0	0	-inf	0	0	-inf	7	7	50.202989629054805	8	8	41.25	0	0	-inf	0	0	-inf	0	0	-inf	0	0	-inf	0	0	-inf	11	11	93.00576991408445	0	0	-inf	0	0	-inf	0	0	-inf	0	0	-inf	0	0	-inf	0	0	-inf	0	0	-inf	10	10	46.01602556806574	0	0	-inf	0	0	-inf	0	0	-inf	0	0	-inf	0	0	-inf	8	8	44.2715630820756	0	0	-inf	0	0	-inf	0	0	-inf	0	0	-inf	0	0	-inf	0	0	-inf	0	0	-inf	0	0	-inf	0	0	-inf	0	0	-inf	7	7	42.285714285714285	0	0	-inf	0	0	-inf	0	0	-inf	7	7	45.35390843817331	0	0	-inf	13	13	43.86425706646053	0	0	-inf	19	19	43.78947368421053	0	0	-inf	0	0	-inf	0	0	-inf	9	9	46.666666666666664	0	0	-inf	0	0	-inf	0	0	-inf	0	0	-inf	0	0	-inf	11	11	66.25424745840516	0	0	-inf	0	0	-inf	0	0	-inf	0	0	-inf	0	0	-inf	0	0	-inf	0	0	-inf	19	19	46.03512487802675	10	10	43.645906043549196	0	0	-inf	0	0	-inf	8	8	45.125	0	0	-inf	0	0	-inf	13	13	44.15384615384615	0	0	-inf	31	31	46.38602090734011	0	0	-inf	13	13	43.15384615384615	16	16	45.852031531247874	16	16	48.5	0	0	-inf	0	0	-inf	0	0	-inf	0	0	-inf	0	0	-inf	0	0	-inf	0	0	-inf	0	0	-inf	0	0	-inf	0	0	-inf	0	0	-inf	34	34	47.2697561557583	0	0	-inf	0	0	-inf	0	0	-inf	0	0	-inf	0	0	-inf	0	0	-inf	10	10	44.11856457633784	0	0	-inf	0	0	-inf	0	0	-inf	0	0	-inf	65	65	71.95711974920049	0	0	-inf	14	14	46.857142857142854	0	0	-inf	0	0	-inf	11	11	46.92422929467004	0	0	-inf	0	0	-inf	8	8	43.0	99	99	46.62626262626262	20	20	47.675774230188956	7	7	50.824221803100066	0	0	-inf	0	0	-inf	0	0	-inf	0	0	-inf	97	97	43.71750494583966	10	10	43.008321791298265	0	0	-inf	0	0	-inf	0	0	-inf	0	0	-inf	0	0	-inf	18	18	45.14931661357209	16	16	46.8125	7	7	72.86968825182959	0	0	-inf	0	0	-inf	0	0	-inf	0	0	-inf	0	0	-inf	8	8	47.375	0	0	-inf	0	0	-inf	0	0	-inf	0	0	-inf	54	54	42.833333333333336	0	0	-inf	7	7	44.51399710663524	0	0	-inf	0	0	-inf	20	20	46.95	0	0	-inf	17	17	52.23529411764706	0	0	-inf	0	0	-inf	0	0	-inf	0	0	-inf	0	0	-inf	0	0	-inf	0	0	-inf	0	0	-inf	0	0	-inf	0	0	-inf	0	0	-inf	0	0	-inf	7	7	50.714285714285715	0	0	-inf	0	0	-inf	9	9	44.44444444444444	species	Micrococcus sp. KD337-16
2995171	0	0	-inf	0	0	-inf	0	0	-inf	0	0	-inf	0	0	-inf	0	0	-inf	0	0	-inf	0	0	-inf	0	0	-inf	0	0	-inf	0	0	-inf	0	0	-inf	0	0	-inf	0	0	-inf	0	0	-inf	0	0	-inf	0	0	-inf	0	0	-inf	0	0	-inf	0	0	-inf	0	0	-inf	0	0	-inf	0	0	-inf	0	0	-inf	0	0	-inf	0	0	-inf	0	0	-inf	0	0	-inf	0	0	-inf	0	0	-inf	0	0	-inf	0	0	-inf	0	0	-inf	0	0	-inf	0	0	-inf	0	0	-inf	0	0	-inf	0	0	-inf	0	0	-inf	0	0	-inf	0	0	-inf	0	0	-inf	0	0	-inf	0	0	-inf	0	0	-inf	0	0	-inf	0	0	-inf	0	0	-inf	0	0	-inf	0	0	-inf	0	0	-inf	0	0	-inf	0	0	-inf	0	0	-inf	0	0	-inf	0	0	-inf	0	0	-inf	0	0	-inf	0	0	-inf	0	0	-inf	0	0	-inf	0	0	-inf	0	0	-inf	0	0	-inf	0	0	-inf	0	0	-inf	0	0	-inf	0	0	-inf	0	0	-inf	0	0	-inf	0	0	-inf	0	0	-inf	0	0	-inf	0	0	-inf	0	0	-inf	0	0	-inf	0	0	-inf	0	0	-inf	0	0	-inf	0	0	-inf	0	0	-inf	0	0	-inf	0	0	-inf	0	0	-inf	0	0	-inf	0	0	-inf	0	0	-inf	0	0	-inf	0	0	-inf	0	0	-inf	0	0	-inf	0	0	-inf	0	0	-inf	0	0	-inf	0	0	-inf	0	0	-inf	0	0	-inf	0	0	-inf	0	0	-inf	0	0	-inf	0	0	-inf	0	0	-inf	0	0	-inf	0	0	-inf	0	0	-inf	0	0	-inf	0	0	-inf	0	0	-inf	0	0	-inf	0	0	-inf	0	0	-inf	0	0	-inf	0	0	-inf	0	0	-inf	0	0	-inf	0	0	-inf	0	0	-inf	0	0	-inf	0	0	-inf	0	0	-inf	0	0	-inf	0	0	-inf	0	0	-inf	0	0	-inf	0	0	-inf	0	0	-inf	0	0	-inf	0	0	-inf	0	0	-inf	0	0	-inf	0	0	-inf	0	0	-inf	0	0	-inf	0	0	-inf	0	0	-inf	0	0	-inf	27	27	122.06116590248897	0	0	-inf	0	0	-inf	0	0	-inf	0	0	-inf	0	0	-inf	0	0	-inf	0	0	-inf	0	0	-inf	0	0	-inf	0	0	-inf	0	0	-inf	0	0	-inf	0	0	-inf	0	0	-inf	0	0	-inf	0	0	-inf	0	0	-inf	0	0	-inf	0	0	-inf	0	0	-inf	0	0	-inf	0	0	-inf	0	0	-inf	0	0	-inf	0	0	-inf	0	0	-inf	0	0	-inf	0	0	-inf	0	0	-inf	0	0	-inf	0	0	-inf	0	0	-inf	0	0	-inf	0	0	-inf	0	0	-inf	0	0	-inf	0	0	-inf	0	0	-inf	0	0	-inf	0	0	-inf	0	0	-inf	0	0	-inf	0	0	-inf	0	0	-inf	0	0	-inf	0	0	-inf	0	0	-inf	0	0	-inf	0	0	-inf	0	0	-inf	0	0	-inf	0	0	-inf	0	0	-inf	0	0	-inf	0	0	-inf	0	0	-inf	0	0	-inf	0	0	-inf	0	0	-inf	species	Micrococcus sp. SL257
1663	29	3	44.793103448275865	156	42	45.83256809723063	16	5	51.875	445	112	43.47101744564136	53	19	45.76834080174408	33	10	52.49350763405733	370	95	44.2211512167674	225	31	46.72166273586323	1219	519	46.40629012117053	121	27	47.21991178645322	206	22	43.77463922853332	173	44	44.590657608000434	114	21	45.526315789473685	241	47	43.7657770717415	31	11	47.62990038498649	63	3	43.83103712792583	56	9	47.54552168235473	42	8	45.26855293335319	293	51	46.19713615871785	155	33	47.35250318007915	61	12	48.118190926503004	102	16	44.010051745734266	44	18	45.40909090909091	224	54	46.14126412241874	27	13	52.76921463020795	74	26	51.34637767742181	15	6	45.67417989148054	212	34	45.028993491349134	84	10	50.56767738475927	725	241	42.99236265642297	60	19	46.163373982228556	367	49	47.3653819799683	962	257	43.570446361110854	35	3	47.79021743774964	79	4	46.44369137605202	641	94	53.20022422704511	202	68	46.39774356148389	111	21	44.71450713374815	86	6	45.42165769793435	42	11	44.46981279749136	67	10	45.18478570483979	263	17	45.565841776664804	124	23	45.650158603606464	50	4	48.55106677639782	114	21	49.664842681288775	50	15	48.16320141482992	15	5	47.93333333333333	44	21	44.21140117297029	96	47	54.05813334947348	14	6	46.86838830522904	75	15	46.878373129151335	31	13	47.112365471870405	24	5	51.73593730389185	53	15	45.78248649231206	53	10	48.407753952789626	20	8	48.41594729547812	51	15	45.113480923175786	18	5	49.5	76	30	45.921052631578945	83	8	47.09811080817074	87	12	46.845048305947316	101	13	51.82855070455482	298	43	46.046315796655705	874	219	43.60296668979093	200	17	44.481362482784874	19	2	49.96100260153781	399	123	44.4838852197292	696	169	44.18613360992014	108	22	52.79196901614376	131	33	44.5753702657964	53	10	45.071678994135944	327	55	43.67060666494848	79	11	47.1494553898877	418	19	50.395680137083126	186	21	50.61853565073306	149	13	46.12389596605043	36	9	46.264748844020176	73	14	55.323064276134225	31	3	53.12772988110224	105	37	48.23598099450333	331	81	42.76423572463065	85	30	45.05685726800415	204	44	44.54441772833576	16	6	49.93113858065681	53	6	44.41509433962264	311	42	46.787936814766944	331	91	44.571096948284556	130	50	44.95180918254112	35	14	47.432709228708426	77	9	45.3300328538726	39	9	47.43589743589744	68	8	49.965579100654566	167	21	62.3726369680555	119	19	48.88034895071442	57	5	44.526315789473685	143	52	52.246746468957824	29	12	56.74015952126685	40	9	44.273827265433525	7	7	50.714285714285715	487	68	46.12221776875612	256	53	47.752934021428516	14	2	48.829958155231786	86	17	57.401018095385915	124	37	45.945407664118235	58	14	44.0101073870391	190	51	43.995329991432676	116	38	44.98061340624555	92	24	47.68266334326018	1037	223	45.60500864890235	32	14	53.780906566321576	204	35	45.14161070990181	799	141	46.30641741695637	615	120	46.341280276010075	17	8	50.67805364321066	144	19	45.29500756549898	76	18	47.60819027450183	42	6	43.07142857142857	227	43	67.9383285360461	78	8	48.63241017089017	15	2	47.34558441227157	63	9	46.640938953558305	492	120	45.45475461303817	151	47	44.48006853608548	15	3	45.74455008203469	389	101	45.81012089008818	51	12	48.03921568627451	27	12	51.540144347759195	1305	309	43.0866840532543	21	7	43.198963268688345	587	160	43.913835446243084	201	45	44.86344865135547	140	30	51.37796413948506	27	15	48.68612110929957	21	11	46.63294833503627	99	36	44.762090708006795	15	4	44.47350906332784	317	36	52.929262234063	50	2	45.92497618993627	411	100	46.897934429812786	52	12	46.48731808018519	82	12	52.227100273632736	148	25	44.25518379334406	95	9	47.797917014135486	266	94	46.23697561257737	363	41	45.22594866471286	649	141	44.95947753700691	456	115	47.06720061245458	57	18	45.7405001892003	17	2	45.294117647058826	106	35	45.943342668928096	122	49	47.78774416857805	63	31	44.02739571475265	231	68	45.71450927556642	460	98	45.34916872162006	111	34	44.058798507606944	345	57	48.18303218052386	408	87	44.24368365189885	41	15	47.28581960121827	54	17	46.773064596968155	84	43	47.24028094042566	223	56	43.898398686800846	38	12	46.26315789473684	38	9	44.592422433787895	344	83	43.82291047347108	62	19	53.41046885402005	96	37	47.869164294278534	218	55	44.657859050599434	560	168	44.499377775333826	19	6	52.578947368421055	223	14	59.3258887076673	35	5	44.83454418911327	116	28	47.58884390410286	162	53	45.94444444444446	158	25	45.01533938484505	78	27	45.65280182017574	129	38	55.498663872948676	129	25	49.91845917997752	70	31	45.882806524786716	0	0	-inf	219	80	45.35933669339357	46	4	48.36674038445846	18	5	47.89315609004503	10	2	45.2	13	4	48.07692307692308	60	7	43.5620226591666	109	21	43.862385321100916	111	25	49.46035353490741	0	0	-inf	72	0	42.31944444444444	14	5	42.285714285714285	7	7	45.857142857142854	13	4	43.92307692307692	78	25	46.99956655271424	24	4	49.63763973763948	15	8	45.6	101	14	45.801980198019805	genus	Arthrobacter
1670	0	0	-inf	0	0	-inf	0	0	-inf	0	0	-inf	0	0	-inf	0	0	-inf	0	0	-inf	0	0	-inf	0	0	-inf	0	0	-inf	0	0	-inf	0	0	-inf	0	0	-inf	0	0	-inf	0	0	-inf	0	0	-inf	0	0	-inf	11	11	40.27272727272727	0	0	-inf	0	0	-inf	0	0	-inf	0	0	-inf	0	0	-inf	0	0	-inf	0	0	-inf	0	0	-inf	0	0	-inf	0	0	-inf	0	0	-inf	0	0	-inf	0	0	-inf	0	0	-inf	0	0	-inf	0	0	-inf	0	0	-inf	0	0	-inf	0	0	-inf	0	0	-inf	0	0	-inf	0	0	-inf	0	0	-inf	0	0	-inf	0	0	-inf	0	0	-inf	0	0	-inf	0	0	-inf	0	0	-inf	0	0	-inf	0	0	-inf	0	0	-inf	0	0	-inf	0	0	-inf	0	0	-inf	0	0	-inf	0	0	-inf	0	0	-inf	0	0	-inf	0	0	-inf	0	0	-inf	0	0	-inf	0	0	-inf	0	0	-inf	7	7	43.285714285714285	0	0	-inf	0	0	-inf	0	0	-inf	0	0	-inf	0	0	-inf	0	0	-inf	0	0	-inf	0	0	-inf	0	0	-inf	0	0	-inf	0	0	-inf	0	0	-inf	0	0	-inf	0	0	-inf	0	0	-inf	0	0	-inf	0	0	-inf	0	0	-inf	0	0	-inf	0	0	-inf	0	0	-inf	10	10	40.3	0	0	-inf	0	0	-inf	0	0	-inf	0	0	-inf	0	0	-inf	0	0	-inf	0	0	-inf	0	0	-inf	0	0	-inf	0	0	-inf	0	0	-inf	0	0	-inf	0	0	-inf	0	0	-inf	0	0	-inf	0	0	-inf	0	0	-inf	0	0	-inf	0	0	-inf	0	0	-inf	0	0	-inf	0	0	-inf	0	0	-inf	0	0	-inf	0	0	-inf	0	0	-inf	0	0	-inf	0	0	-inf	0	0	-inf	0	0	-inf	0	0	-inf	0	0	-inf	0	0	-inf	0	0	-inf	0	0	-inf	0	0	-inf	0	0	-inf	0	0	-inf	0	0	-inf	0	0	-inf	0	0	-inf	0	0	-inf	0	0	-inf	0	0	-inf	0	0	-inf	0	0	-inf	0	0	-inf	0	0	-inf	0	0	-inf	0	0	-inf	0	0	-inf	0	0	-inf	0	0	-inf	0	0	-inf	0	0	-inf	0	0	-inf	0	0	-inf	0	0	-inf	0	0	-inf	0	0	-inf	0	0	-inf	0	0	-inf	0	0	-inf	0	0	-inf	0	0	-inf	0	0	-inf	0	0	-inf	0	0	-inf	0	0	-inf	0	0	-inf	0	0	-inf	0	0	-inf	0	0	-inf	0	0	-inf	0	0	-inf	0	0	-inf	0	0	-inf	0	0	-inf	0	0	-inf	0	0	-inf	0	0	-inf	0	0	-inf	0	0	-inf	0	0	-inf	0	0	-inf	0	0	-inf	0	0	-inf	0	0	-inf	0	0	-inf	0	0	-inf	0	0	-inf	0	0	-inf	0	0	-inf	0	0	-inf	0	0	-inf	0	0	-inf	0	0	-inf	0	0	-inf	0	0	-inf	0	0	-inf	0	0	-inf	0	0	-inf	0	0	-inf	8	8	40.5	0	0	-inf	0	0	-inf	0	0	-inf	0	0	-inf	0	0	-inf	0	0	-inf	0	0	-inf	species	Arthrobacter citreus
1677	0	0	-inf	0	0	-inf	0	0	-inf	0	0	-inf	0	0	-inf	0	0	-inf	0	0	-inf	0	0	-inf	0	0	-inf	0	0	-inf	0	0	-inf	0	0	-inf	0	0	-inf	0	0	-inf	0	0	-inf	0	0	-inf	0	0	-inf	0	0	-inf	0	0	-inf	0	0	-inf	0	0	-inf	0	0	-inf	0	0	-inf	7	7	58.285714285714285	0	0	-inf	0	0	-inf	0	0	-inf	0	0	-inf	0	0	-inf	0	0	-inf	0	0	-inf	0	0	-inf	0	0	-inf	0	0	-inf	0	0	-inf	0	0	-inf	0	0	-inf	0	0	-inf	0	0	-inf	0	0	-inf	0	0	-inf	0	0	-inf	0	0	-inf	0	0	-inf	0	0	-inf	0	0	-inf	0	0	-inf	0	0	-inf	0	0	-inf	0	0	-inf	0	0	-inf	0	0	-inf	0	0	-inf	0	0	-inf	0	0	-inf	0	0	-inf	0	0	-inf	0	0	-inf	0	0	-inf	0	0	-inf	0	0	-inf	0	0	-inf	0	0	-inf	0	0	-inf	0	0	-inf	0	0	-inf	0	0	-inf	0	0	-inf	0	0	-inf	0	0	-inf	0	0	-inf	0	0	-inf	0	0	-inf	0	0	-inf	0	0	-inf	0	0	-inf	0	0	-inf	0	0	-inf	0	0	-inf	0	0	-inf	0	0	-inf	0	0	-inf	0	0	-inf	0	0	-inf	0	0	-inf	0	0	-inf	0	0	-inf	0	0	-inf	0	0	-inf	0	0	-inf	0	0	-inf	0	0	-inf	0	0	-inf	0	0	-inf	0	0	-inf	0	0	-inf	0	0	-inf	0	0	-inf	0	0	-inf	0	0	-inf	0	0	-inf	0	0	-inf	0	0	-inf	0	0	-inf	0	0	-inf	0	0	-inf	0	0	-inf	0	0	-inf	0	0	-inf	0	0	-inf	0	0	-inf	29	29	60.29791759678584	0	0	-inf	0	0	-inf	0	0	-inf	0	0	-inf	0	0	-inf	0	0	-inf	0	0	-inf	0	0	-inf	0	0	-inf	0	0	-inf	0	0	-inf	0	0	-inf	0	0	-inf	0	0	-inf	0	0	-inf	0	0	-inf	0	0	-inf	0	0	-inf	0	0	-inf	0	0	-inf	0	0	-inf	0	0	-inf	0	0	-inf	0	0	-inf	0	0	-inf	0	0	-inf	0	0	-inf	0	0	-inf	0	0	-inf	0	0	-inf	0	0	-inf	0	0	-inf	0	0	-inf	0	0	-inf	0	0	-inf	0	0	-inf	0	0	-inf	0	0	-inf	0	0	-inf	0	0	-inf	0	0	-inf	0	0	-inf	0	0	-inf	0	0	-inf	0	0	-inf	0	0	-inf	0	0	-inf	0	0	-inf	0	0	-inf	0	0	-inf	0	0	-inf	0	0	-inf	0	0	-inf	0	0	-inf	0	0	-inf	0	0	-inf	0	0	-inf	0	0	-inf	0	0	-inf	0	0	-inf	0	0	-inf	0	0	-inf	0	0	-inf	0	0	-inf	0	0	-inf	0	0	-inf	0	0	-inf	0	0	-inf	0	0	-inf	0	0	-inf	0	0	-inf	0	0	-inf	0	0	-inf	0	0	-inf	0	0	-inf	0	0	-inf	0	0	-inf	0	0	-inf	0	0	-inf	0	0	-inf	0	0	-inf	0	0	-inf	0	0	-inf	0	0	-inf	species	Arthrobacter pascens
37921	0	0	-inf	0	0	-inf	0	0	-inf	0	0	-inf	0	0	-inf	0	0	-inf	11	11	46.0	0	0	-inf	0	0	-inf	0	0	-inf	0	0	-inf	0	0	-inf	16	16	46.375	0	0	-inf	0	0	-inf	0	0	-inf	0	0	-inf	0	0	-inf	0	0	-inf	0	0	-inf	0	0	-inf	0	0	-inf	0	0	-inf	0	0	-inf	0	0	-inf	0	0	-inf	0	0	-inf	0	0	-inf	0	0	-inf	0	0	-inf	0	0	-inf	0	0	-inf	0	0	-inf	0	0	-inf	0	0	-inf	20	20	45.2	0	0	-inf	0	0	-inf	0	0	-inf	0	0	-inf	0	0	-inf	0	0	-inf	0	0	-inf	0	0	-inf	0	0	-inf	0	0	-inf	0	0	-inf	0	0	-inf	0	0	-inf	0	0	-inf	0	0	-inf	0	0	-inf	0	0	-inf	0	0	-inf	0	0	-inf	0	0	-inf	0	0	-inf	0	0	-inf	0	0	-inf	0	0	-inf	0	0	-inf	0	0	-inf	0	0	-inf	0	0	-inf	0	0	-inf	0	0	-inf	0	0	-inf	7	7	45.0	0	0	-inf	0	0	-inf	0	0	-inf	0	0	-inf	0	0	-inf	0	0	-inf	0	0	-inf	0	0	-inf	0	0	-inf	0	0	-inf	0	0	-inf	0	0	-inf	0	0	-inf	0	0	-inf	0	0	-inf	0	0	-inf	0	0	-inf	0	0	-inf	0	0	-inf	0	0	-inf	0	0	-inf	0	0	-inf	0	0	-inf	0	0	-inf	0	0	-inf	0	0	-inf	0	0	-inf	0	0	-inf	0	0	-inf	0	0	-inf	0	0	-inf	0	0	-inf	0	0	-inf	0	0	-inf	0	0	-inf	0	0	-inf	0	0	-inf	0	0	-inf	7	7	49.0	0	0	-inf	0	0	-inf	0	0	-inf	0	0	-inf	0	0	-inf	0	0	-inf	0	0	-inf	0	0	-inf	0	0	-inf	0	0	-inf	0	0	-inf	0	0	-inf	0	0	-inf	0	0	-inf	0	0	-inf	0	0	-inf	0	0	-inf	0	0	-inf	0	0	-inf	0	0	-inf	0	0	-inf	0	0	-inf	0	0	-inf	0	0	-inf	0	0	-inf	0	0	-inf	0	0	-inf	0	0	-inf	0	0	-inf	24	24	87.21040677514365	0	0	-inf	0	0	-inf	0	0	-inf	0	0	-inf	0	0	-inf	0	0	-inf	0	0	-inf	17	17	45.11764705882353	0	0	-inf	0	0	-inf	0	0	-inf	0	0	-inf	0	0	-inf	0	0	-inf	0	0	-inf	0	0	-inf	0	0	-inf	0	0	-inf	0	0	-inf	0	0	-inf	0	0	-inf	0	0	-inf	0	0	-inf	0	0	-inf	0	0	-inf	0	0	-inf	0	0	-inf	0	0	-inf	0	0	-inf	0	0	-inf	0	0	-inf	0	0	-inf	0	0	-inf	0	0	-inf	0	0	-inf	0	0	-inf	7	7	46.42857142857143	0	0	-inf	0	0	-inf	0	0	-inf	0	0	-inf	0	0	-inf	0	0	-inf	0	0	-inf	0	0	-inf	0	0	-inf	0	0	-inf	0	0	-inf	0	0	-inf	0	0	-inf	0	0	-inf	0	0	-inf	0	0	-inf	0	0	-inf	0	0	-inf	0	0	-inf	0	0	-inf	0	0	-inf	0	0	-inf	species	Arthrobacter agilis
37928	0	0	-inf	0	0	-inf	0	0	-inf	0	0	-inf	0	0	-inf	0	0	-inf	0	0	-inf	0	0	-inf	0	0	-inf	0	0	-inf	0	0	-inf	0	0	-inf	0	0	-inf	0	0	-inf	0	0	-inf	0	0	-inf	0	0	-inf	0	0	-inf	0	0	-inf	0	0	-inf	0	0	-inf	0	0	-inf	0	0	-inf	0	0	-inf	0	0	-inf	0	0	-inf	0	0	-inf	0	0	-inf	0	0	-inf	0	0	-inf	0	0	-inf	15	15	45.333333333333336	0	0	-inf	0	0	-inf	0	0	-inf	32	32	48.42673271569772	0	0	-inf	0	0	-inf	0	0	-inf	0	0	-inf	0	0	-inf	0	0	-inf	0	0	-inf	0	0	-inf	0	0	-inf	0	0	-inf	0	0	-inf	0	0	-inf	0	0	-inf	0	0	-inf	0	0	-inf	0	0	-inf	0	0	-inf	0	0	-inf	0	0	-inf	0	0	-inf	0	0	-inf	0	0	-inf	0	0	-inf	0	0	-inf	0	0	-inf	0	0	-inf	0	0	-inf	0	0	-inf	0	0	-inf	0	0	-inf	0	0	-inf	0	0	-inf	0	0	-inf	0	0	-inf	0	0	-inf	0	0	-inf	0	0	-inf	0	0	-inf	0	0	-inf	0	0	-inf	0	0	-inf	0	0	-inf	0	0	-inf	0	0	-inf	0	0	-inf	0	0	-inf	0	0	-inf	0	0	-inf	0	0	-inf	0	0	-inf	0	0	-inf	0	0	-inf	0	0	-inf	0	0	-inf	0	0	-inf	0	0	-inf	0	0	-inf	0	0	-inf	0	0	-inf	0	0	-inf	0	0	-inf	0	0	-inf	0	0	-inf	0	0	-inf	0	0	-inf	0	0	-inf	0	0	-inf	0	0	-inf	0	0	-inf	0	0	-inf	0	0	-inf	0	0	-inf	0	0	-inf	0	0	-inf	0	0	-inf	0	0	-inf	0	0	-inf	0	0	-inf	0	0	-inf	0	0	-inf	0	0	-inf	0	0	-inf	0	0	-inf	0	0	-inf	0	0	-inf	0	0	-inf	0	0	-inf	0	0	-inf	0	0	-inf	0	0	-inf	0	0	-inf	0	0	-inf	0	0	-inf	0	0	-inf	0	0	-inf	0	0	-inf	0	0	-inf	0	0	-inf	0	0	-inf	0	0	-inf	0	0	-inf	0	0	-inf	0	0	-inf	0	0	-inf	0	0	-inf	0	0	-inf	0	0	-inf	0	0	-inf	0	0	-inf	0	0	-inf	0	0	-inf	0	0	-inf	0	0	-inf	0	0	-inf	0	0	-inf	0	0	-inf	0	0	-inf	0	0	-inf	0	0	-inf	0	0	-inf	0	0	-inf	0	0	-inf	0	0	-inf	0	0	-inf	0	0	-inf	0	0	-inf	0	0	-inf	0	0	-inf	0	0	-inf	0	0	-inf	0	0	-inf	0	0	-inf	0	0	-inf	0	0	-inf	0	0	-inf	0	0	-inf	0	0	-inf	0	0	-inf	0	0	-inf	0	0	-inf	0	0	-inf	0	0	-inf	0	0	-inf	0	0	-inf	0	0	-inf	0	0	-inf	0	0	-inf	0	0	-inf	0	0	-inf	0	0	-inf	0	0	-inf	0	0	-inf	0	0	-inf	0	0	-inf	0	0	-inf	0	0	-inf	0	0	-inf	0	0	-inf	0	0	-inf	0	0	-inf	species	Arthrobacter crystallopoietes
156980	0	0	-inf	0	0	-inf	0	0	-inf	0	0	-inf	0	0	-inf	0	0	-inf	0	0	-inf	0	0	-inf	0	0	-inf	0	0	-inf	0	0	-inf	0	0	-inf	0	0	-inf	0	0	-inf	0	0	-inf	0	0	-inf	0	0	-inf	0	0	-inf	31	31	44.193548387096776	0	0	-inf	0	0	-inf	0	0	-inf	0	0	-inf	0	0	-inf	0	0	-inf	0	0	-inf	0	0	-inf	0	0	-inf	0	0	-inf	0	0	-inf	0	0	-inf	11	11	50.52772977999421	0	0	-inf	0	0	-inf	0	0	-inf	23	23	47.10981789237614	0	0	-inf	0	0	-inf	0	0	-inf	0	0	-inf	0	0	-inf	0	0	-inf	0	0	-inf	0	0	-inf	0	0	-inf	0	0	-inf	0	0	-inf	0	0	-inf	0	0	-inf	0	0	-inf	0	0	-inf	0	0	-inf	0	0	-inf	0	0	-inf	0	0	-inf	0	0	-inf	0	0	-inf	0	0	-inf	0	0	-inf	0	0	-inf	0	0	-inf	0	0	-inf	12	12	45.162390349025074	0	0	-inf	0	0	-inf	0	0	-inf	0	0	-inf	0	0	-inf	0	0	-inf	0	0	-inf	0	0	-inf	0	0	-inf	0	0	-inf	0	0	-inf	0	0	-inf	0	0	-inf	0	0	-inf	0	0	-inf	0	0	-inf	0	0	-inf	0	0	-inf	0	0	-inf	0	0	-inf	0	0	-inf	0	0	-inf	0	0	-inf	0	0	-inf	0	0	-inf	0	0	-inf	0	0	-inf	0	0	-inf	0	0	-inf	0	0	-inf	0	0	-inf	0	0	-inf	0	0	-inf	0	0	-inf	0	0	-inf	0	0	-inf	0	0	-inf	0	0	-inf	0	0	-inf	0	0	-inf	0	0	-inf	0	0	-inf	0	0	-inf	0	0	-inf	0	0	-inf	56	56	47.482142857142854	0	0	-inf	22	22	44.392364147088756	16	16	44.55670001159653	9	9	44.22222222222222	0	0	-inf	0	0	-inf	0	0	-inf	0	0	-inf	0	0	-inf	0	0	-inf	0	0	-inf	0	0	-inf	7	7	48.0	0	0	-inf	0	0	-inf	10	10	50.30832179129826	0	0	-inf	0	0	-inf	0	0	-inf	0	0	-inf	0	0	-inf	0	0	-inf	0	0	-inf	0	0	-inf	0	0	-inf	0	0	-inf	0	0	-inf	0	0	-inf	0	0	-inf	29	29	45.62068965517241	0	0	-inf	0	0	-inf	0	0	-inf	0	0	-inf	0	0	-inf	0	0	-inf	0	0	-inf	0	0	-inf	0	0	-inf	0	0	-inf	0	0	-inf	0	0	-inf	0	0	-inf	0	0	-inf	28	28	44.785714285714285	0	0	-inf	30	30	44.86666666666667	21	21	44.23809523809524	0	0	-inf	0	0	-inf	0	0	-inf	13	13	48.53846153846154	0	0	-inf	0	0	-inf	0	0	-inf	0	0	-inf	0	0	-inf	0	0	-inf	0	0	-inf	0	0	-inf	114	114	68.90989967483935	0	0	-inf	0	0	-inf	0	0	-inf	0	0	-inf	0	0	-inf	0	0	-inf	0	0	-inf	0	0	-inf	0	0	-inf	0	0	-inf	0	0	-inf	0	0	-inf	0	0	-inf	0	0	-inf	0	0	-inf	0	0	-inf	0	0	-inf	0	0	-inf	0	0	-inf	0	0	-inf	0	0	-inf	0	0	-inf	0	0	-inf	0	0	-inf	0	0	-inf	0	0	-inf	species	Arthrobacter woluwensis
199136	0	0	-inf	0	0	-inf	0	0	-inf	0	0	-inf	0	0	-inf	0	0	-inf	7	7	43.42857142857143	70	70	43.44285714285714	0	0	-inf	0	0	-inf	0	0	-inf	0	0	-inf	0	0	-inf	0	0	-inf	0	0	-inf	0	0	-inf	0	0	-inf	0	0	-inf	7	7	44.0	0	0	-inf	13	13	43.0	0	0	-inf	0	0	-inf	0	0	-inf	0	0	-inf	0	0	-inf	0	0	-inf	0	0	-inf	12	12	43.416666666666664	0	0	-inf	0	0	-inf	10	10	43.32052627529741	0	0	-inf	0	0	-inf	0	0	-inf	0	0	-inf	0	0	-inf	0	0	-inf	0	0	-inf	0	0	-inf	0	0	-inf	70	70	43.51717834823156	0	0	-inf	0	0	-inf	0	0	-inf	0	0	-inf	0	0	-inf	0	0	-inf	0	0	-inf	0	0	-inf	0	0	-inf	0	0	-inf	0	0	-inf	0	0	-inf	7	7	44.57142857142857	0	0	-inf	0	0	-inf	0	0	-inf	0	0	-inf	0	0	-inf	8	8	42.125	17	17	42.8235294117647	13	13	43.0	0	0	-inf	23	23	43.91304347826087	0	0	-inf	0	0	-inf	82	82	43.58058391473773	0	0	-inf	0	0	-inf	0	0	-inf	8	8	43.0	0	0	-inf	11	11	43.54545454545455	7	7	43.285714285714285	0	0	-inf	0	0	-inf	0	0	-inf	0	0	-inf	0	0	-inf	0	0	-inf	0	0	-inf	0	0	-inf	0	0	-inf	0	0	-inf	7	7	46.42857142857143	0	0	-inf	0	0	-inf	0	0	-inf	0	0	-inf	0	0	-inf	0	0	-inf	0	0	-inf	17	17	42.705882352941174	0	0	-inf	0	0	-inf	0	0	-inf	0	0	-inf	0	0	-inf	53	53	43.624194230549755	33	33	44.878787878787875	0	0	-inf	0	0	-inf	0	0	-inf	0	0	-inf	0	0	-inf	0	0	-inf	0	0	-inf	27	27	44.333333333333336	0	0	-inf	7	7	44.035544213830484	24	24	47.05829644203772	24	24	48.666666666666664	0	0	-inf	13	13	42.92307692307692	0	0	-inf	0	0	-inf	0	0	-inf	0	0	-inf	0	0	-inf	0	0	-inf	11	11	47.160868420154586	0	0	-inf	0	0	-inf	12	12	45.57560400784562	0	0	-inf	0	0	-inf	0	0	-inf	0	0	-inf	0	0	-inf	0	0	-inf	0	0	-inf	0	0	-inf	0	0	-inf	0	0	-inf	0	0	-inf	0	0	-inf	7	7	41.464115642401914	12	12	53.166666666666664	0	0	-inf	0	0	-inf	9	9	43.888888888888886	9	9	43.22222222222222	0	0	-inf	12	12	43.0	8	8	43.5	18	18	47.44444444444444	0	0	-inf	0	0	-inf	0	0	-inf	0	0	-inf	0	0	-inf	33	33	44.371166590347976	32	32	44.78125	0	0	-inf	14	14	45.214285714285715	16	16	42.8125	0	0	-inf	0	0	-inf	0	0	-inf	0	0	-inf	0	0	-inf	8	8	43.375	38	38	42.73684210526316	0	0	-inf	0	0	-inf	10	10	42.5	7	7	42.714285714285715	0	0	-inf	0	0	-inf	0	0	-inf	0	0	-inf	0	0	-inf	0	0	-inf	0	0	-inf	0	0	-inf	18	18	42.47640593376077	0	0	-inf	0	0	-inf	0	0	-inf	0	0	-inf	0	0	-inf	0	0	-inf	0	0	-inf	0	0	-inf	0	0	-inf	0	0	-inf	0	0	-inf	0	0	-inf	0	0	-inf	0	0	-inf	0	0	-inf	0	0	-inf	0	0	-inf	0	0	-inf	0	0	-inf	species	Arthrobacter koreensis
235627	26	18	44.61538461538461	105	33	46.42743450636169	11	11	49.0	333	26	44.03868034038296	34	27	45.13420966983705	23	23	53.58975619016939	244	44	43.839450615589925	117	43	48.336530902301085	700	73	45.58386504515094	94	50	46.94265240596638	172	50	43.66613768068525	129	41	44.6124031007752	77	22	44.90909090909091	194	22	44.1110941973696	20	20	46.6	60	11	42.47258898432212	47	23	47.011685408763086	23	11	45.78260869565217	188	78	46.745123499537144	122	62	46.18357668967962	36	36	47.416865615013165	78	24	44.00714079952511	26	26	44.34615384615385	150	56	45.43963119074642	14	14	49.90406825547815	48	48	50.33475950558695	9	9	47.456966485800905	171	40	45.03192433003212	48	29	52.28181987385878	484	20	43.80078202593694	41	28	45.609756097560975	252	69	47.61388160791951	705	20	44.43590575215025	32	17	47.4375	75	18	45.616988619472956	418	99	52.39621883230669	134	58	46.75629999566974	90	15	43.14933593512173	80	13	45.33008741715622	31	24	44.57200443531087	44	32	45.756089633001324	157	55	46.784732614948595	101	31	44.56059076086338	38	19	47.93561417947082	93	24	50.67741935483871	35	7	46.573807460591006	10	10	50.5	23	23	44.62181093959536	49	49	54.598577938986914	8	8	46.019679534150825	51	40	47.83404120832368	18	9	45.52685164599903	19	19	47.16081311370102	38	26	45.90207100349952	28	21	49.648396977683376	12	12	49.158937341178955	36	36	44.85520908561014	13	13	51.53846153846154	46	27	46.32608695652174	75	24	46.96593133943329	67	39	46.83284674715764	71	26	53.805729234790064	194	59	47.1361039569262	655	20	44.22643655082981	145	42	44.76648257094199	17	17	50.83876761348343	269	56	44.49387885765518	419	53	44.84215040404892	86	31	54.23345127466059	98	52	44.91079214541423	43	18	45.290148943947614	264	26	44.201849922114214	68	27	46.79127905589894	317	44	51.120427192420564	119	53	51.796280086504275	136	33	46.06617647058823	27	20	44.15232185881552	59	43	57.74641480569695	28	14	53.46284379693463	68	38	50.85158745202589	242	12	42.911020360680915	55	48	45.978779414188224	160	15	45.28116106926788	10	10	46.6	37	13	45.2972972972973	197	53	47.065989847715734	240	33	44.47621286193433	80	52	44.112500000000004	21	21	50.244991571656904	68	21	45.44724308453221	30	30	47.03333333333333	60	18	50.19392444483806	71	36	64.80032878777132	83	42	49.95545717240996	52	11	44.84615384615385	91	83	51.00398631036131	17	8	48.745215449345125	31	24	42.93397066507551	0	0	-inf	336	66	45.92392190227707	163	74	48.13756714530184	12	12	46.60927406179106	69	30	59.80610430648214	78	54	46.4773147480854	44	35	44.240596101097	139	23	44.518796391166966	71	34	44.274911580405956	68	51	47.47058823529412	654	72	45.40276681363686	18	18	50.31707510335501	131	54	45.434728489142174	531	61	45.291544325412985	414	58	45.63811649796603	9	9	48.16965688162013	112	49	45.48643829849868	58	50	47.503835532105846	36	3	42.861111111111114	184	97	66.77611689466977	62	35	48.99721187501294	13	5	47.15384615384615	44	29	47.304071683503935	328	73	45.4961017059451	104	39	45.26098846851096	12	12	44.2283429475148	241	62	45.81619458562098	39	39	48.82051282051282	15	15	47.6	996	12	43.64444680701392	14	7	43.94130204588966	427	47	44.801156606911505	146	57	45.22919290316714	110	42	51.609462636977796	12	12	44.877105829257374	10	10	50.43846669416143	54	54	46.71198111282729	11	11	42.154407709985	242	84	48.93928099657002	41	29	46.829268292682926	249	82	46.37921147321704	40	32	45.560008132718075	70	16	52.902376833073845	114	36	43.71106572074593	77	17	48.16626125120612	155	73	45.83958783906728	217	74	45.025026159503724	461	56	45.09826408074123	309	70	46.61304445558628	39	39	45.92842335344659	15	15	44.46666666666667	71	43	46.62271235177264	73	53	47.697291838223464	32	32	44.04833041891838	116	40	45.67209094422841	276	63	45.63267250704792	77	33	43.400365578370604	216	67	50.619151299655314	284	43	44.58658472603655	26	26	49.02763860192112	37	22	48.50663481719677	41	33	48.40799402129365	145	51	43.431629161712195	26	26	46.46153846153846	21	12	45.17077278325083	208	29	44.09515083599051	43	36	53.95273877754495	59	45	49.539538224521586	153	24	45.538720153254054	376	40	44.90066902709293	13	6	56.69230769230769	95	37	49.42046967240129	30	19	45.04030155396548	88	45	48.17393060086286	109	37	45.926605504587165	119	30	44.726248931138805	51	43	45.91776163924508	91	64	54.43720599489875	86	40	51.5544247751743	39	29	46.52892763509318	0	0	-inf	139	48	45.49291639733212	42	29	48.642857142857146	13	13	48.38461538461539	8	8	46.125	9	9	51.44444444444444	53	36	43.33436527452823	88	49	43.64772727272727	79	26	50.30505370094586	0	0	-inf	64	9	42.546875	9	9	43.333333333333336	0	0	-inf	9	9	44.888888888888886	53	45	46.740289469131824	20	20	49.76516768516737	7	7	44.0	87	34	46.05747126436782	no_rank	unclassified Arthrobacter
1667	0	0	-inf	0	0	-inf	0	0	-inf	0	0	-inf	0	0	-inf	0	0	-inf	0	0	-inf	0	0	-inf	0	0	-inf	0	0	-inf	0	0	-inf	0	0	-inf	0	0	-inf	0	0	-inf	0	0	-inf	0	0	-inf	0	0	-inf	0	0	-inf	0	0	-inf	0	0	-inf	0	0	-inf	0	0	-inf	0	0	-inf	0	0	-inf	0	0	-inf	0	0	-inf	0	0	-inf	0	0	-inf	0	0	-inf	0	0	-inf	0	0	-inf	0	0	-inf	0	0	-inf	0	0	-inf	0	0	-inf	20	20	45.1	0	0	-inf	0	0	-inf	0	0	-inf	0	0	-inf	0	0	-inf	0	0	-inf	0	0	-inf	0	0	-inf	0	0	-inf	0	0	-inf	0	0	-inf	0	0	-inf	0	0	-inf	0	0	-inf	0	0	-inf	0	0	-inf	0	0	-inf	0	0	-inf	0	0	-inf	0	0	-inf	0	0	-inf	0	0	-inf	0	0	-inf	0	0	-inf	0	0	-inf	0	0	-inf	0	0	-inf	0	0	-inf	0	0	-inf	0	0	-inf	0	0	-inf	0	0	-inf	0	0	-inf	0	0	-inf	0	0	-inf	0	0	-inf	0	0	-inf	0	0	-inf	0	0	-inf	0	0	-inf	0	0	-inf	0	0	-inf	0	0	-inf	0	0	-inf	0	0	-inf	0	0	-inf	0	0	-inf	0	0	-inf	0	0	-inf	0	0	-inf	0	0	-inf	0	0	-inf	0	0	-inf	0	0	-inf	0	0	-inf	0	0	-inf	0	0	-inf	0	0	-inf	0	0	-inf	0	0	-inf	0	0	-inf	0	0	-inf	0	0	-inf	0	0	-inf	0	0	-inf	0	0	-inf	0	0	-inf	0	0	-inf	0	0	-inf	0	0	-inf	0	0	-inf	0	0	-inf	0	0	-inf	0	0	-inf	0	0	-inf	0	0	-inf	0	0	-inf	0	0	-inf	0	0	-inf	0	0	-inf	0	0	-inf	0	0	-inf	0	0	-inf	0	0	-inf	0	0	-inf	0	0	-inf	0	0	-inf	0	0	-inf	0	0	-inf	0	0	-inf	0	0	-inf	0	0	-inf	0	0	-inf	0	0	-inf	0	0	-inf	0	0	-inf	0	0	-inf	0	0	-inf	0	0	-inf	0	0	-inf	0	0	-inf	0	0	-inf	0	0	-inf	0	0	-inf	0	0	-inf	0	0	-inf	0	0	-inf	0	0	-inf	0	0	-inf	0	0	-inf	0	0	-inf	0	0	-inf	0	0	-inf	0	0	-inf	0	0	-inf	0	0	-inf	0	0	-inf	0	0	-inf	0	0	-inf	0	0	-inf	0	0	-inf	0	0	-inf	0	0	-inf	0	0	-inf	7	7	45.57142857142857	0	0	-inf	0	0	-inf	0	0	-inf	0	0	-inf	0	0	-inf	0	0	-inf	0	0	-inf	0	0	-inf	0	0	-inf	0	0	-inf	0	0	-inf	0	0	-inf	0	0	-inf	0	0	-inf	0	0	-inf	0	0	-inf	0	0	-inf	0	0	-inf	0	0	-inf	0	0	-inf	0	0	-inf	0	0	-inf	0	0	-inf	0	0	-inf	0	0	-inf	0	0	-inf	0	0	-inf	0	0	-inf	0	0	-inf	0	0	-inf	0	0	-inf	0	0	-inf	0	0	-inf	0	0	-inf	0	0	-inf	species	Arthrobacter sp.
290399	0	0	-inf	0	0	-inf	0	0	-inf	0	0	-inf	0	0	-inf	0	0	-inf	0	0	-inf	0	0	-inf	0	0	-inf	0	0	-inf	0	0	-inf	0	0	-inf	0	0	-inf	0	0	-inf	0	0	-inf	20	20	42.0	0	0	-inf	0	0	-inf	0	0	-inf	17	17	42.0	0	0	-inf	12	12	40.916666666666664	0	0	-inf	0	0	-inf	0	0	-inf	0	0	-inf	0	0	-inf	0	0	-inf	0	0	-inf	0	0	-inf	0	0	-inf	0	0	-inf	11	11	40.72727272727273	0	0	-inf	22	22	49.23973393002143	8	8	45.875	0	0	-inf	0	0	-inf	0	0	-inf	0	0	-inf	0	0	-inf	0	0	-inf	0	0	-inf	0	0	-inf	0	0	-inf	7	7	41.714285714285715	0	0	-inf	0	0	-inf	0	0	-inf	0	0	-inf	0	0	-inf	0	0	-inf	0	0	-inf	0	0	-inf	0	0	-inf	0	0	-inf	0	0	-inf	0	0	-inf	0	0	-inf	0	0	-inf	0	0	-inf	0	0	-inf	0	0	-inf	0	0	-inf	0	0	-inf	0	0	-inf	0	0	-inf	0	0	-inf	0	0	-inf	0	0	-inf	0	0	-inf	0	0	-inf	34	34	49.294117647058826	0	0	-inf	0	0	-inf	0	0	-inf	0	0	-inf	0	0	-inf	0	0	-inf	0	0	-inf	9	9	44.18173801406141	0	0	-inf	0	0	-inf	0	0	-inf	0	0	-inf	0	0	-inf	0	0	-inf	0	0	-inf	0	0	-inf	0	0	-inf	0	0	-inf	0	0	-inf	0	0	-inf	0	0	-inf	8	8	49.375	0	0	-inf	0	0	-inf	0	0	-inf	0	0	-inf	0	0	-inf	0	0	-inf	0	0	-inf	7	7	43.193619865618196	0	0	-inf	0	0	-inf	0	0	-inf	0	0	-inf	0	0	-inf	11	11	45.45454545454545	0	0	-inf	0	0	-inf	0	0	-inf	0	0	-inf	0	0	-inf	0	0	-inf	0	0	-inf	0	0	-inf	11	11	75.8305575431972	0	0	-inf	0	0	-inf	0	0	-inf	0	0	-inf	0	0	-inf	0	0	-inf	0	0	-inf	0	0	-inf	0	0	-inf	9	9	40.44444444444444	0	0	-inf	0	0	-inf	0	0	-inf	0	0	-inf	0	0	-inf	0	0	-inf	0	0	-inf	0	0	-inf	0	0	-inf	0	0	-inf	0	0	-inf	0	0	-inf	0	0	-inf	9	9	42.39529346579994	0	0	-inf	0	0	-inf	0	0	-inf	0	0	-inf	0	0	-inf	0	0	-inf	0	0	-inf	0	0	-inf	0	0	-inf	0	0	-inf	0	0	-inf	0	0	-inf	0	0	-inf	0	0	-inf	0	0	-inf	0	0	-inf	0	0	-inf	0	0	-inf	0	0	-inf	0	0	-inf	0	0	-inf	0	0	-inf	0	0	-inf	0	0	-inf	0	0	-inf	0	0	-inf	0	0	-inf	19	19	42.0	0	0	-inf	0	0	-inf	0	0	-inf	0	0	-inf	0	0	-inf	0	0	-inf	0	0	-inf	0	0	-inf	0	0	-inf	0	0	-inf	0	0	-inf	0	0	-inf	0	0	-inf	0	0	-inf	8	8	42.0	0	0	-inf	0	0	-inf	0	0	-inf	0	0	-inf	0	0	-inf	0	0	-inf	0	0	-inf	0	0	-inf	0	0	-inf	0	0	-inf	0	0	-inf	species	Arthrobacter sp. FB24
904039	0	0	-inf	0	0	-inf	0	0	-inf	24	24	43.418909327881764	0	0	-inf	0	0	-inf	17	17	43.05882352941177	0	0	-inf	0	0	-inf	0	0	-inf	0	0	-inf	0	0	-inf	0	0	-inf	20	20	43.0	0	0	-inf	17	17	41.76470588235294	0	0	-inf	0	0	-inf	0	0	-inf	0	0	-inf	0	0	-inf	0	0	-inf	0	0	-inf	0	0	-inf	0	0	-inf	0	0	-inf	0	0	-inf	0	0	-inf	0	0	-inf	41	41	44.56014380180393	0	0	-inf	24	24	49.04495443524665	0	0	-inf	0	0	-inf	0	0	-inf	28	28	46.74000393552892	0	0	-inf	0	0	-inf	0	0	-inf	0	0	-inf	0	0	-inf	0	0	-inf	0	0	-inf	0	0	-inf	0	0	-inf	0	0	-inf	0	0	-inf	0	0	-inf	0	0	-inf	0	0	-inf	0	0	-inf	0	0	-inf	0	0	-inf	0	0	-inf	0	0	-inf	0	0	-inf	0	0	-inf	0	0	-inf	0	0	-inf	0	0	-inf	0	0	-inf	0	0	-inf	9	9	46.666666666666664	37	37	43.13513513513514	0	0	-inf	0	0	-inf	13	13	48.621789316975786	22	22	43.39985177208855	0	0	-inf	0	0	-inf	0	0	-inf	14	14	44.42857142857143	0	0	-inf	0	0	-inf	0	0	-inf	0	0	-inf	0	0	-inf	16	16	50.49630129648435	0	0	-inf	0	0	-inf	18	18	43.0	0	0	-inf	13	13	43.78135138897522	0	0	-inf	0	0	-inf	0	0	-inf	23	23	43.95652173913044	0	0	-inf	0	0	-inf	0	0	-inf	0	0	-inf	25	25	53.74581440175926	0	0	-inf	0	0	-inf	0	0	-inf	0	0	-inf	0	0	-inf	0	0	-inf	0	0	-inf	7	7	48.97315121068411	0	0	-inf	0	0	-inf	0	0	-inf	0	0	-inf	0	0	-inf	16	16	43.0	0	0	-inf	0	0	-inf	52	52	46.40384615384615	0	0	-inf	0	0	-inf	64	64	42.32315068998925	19	19	47.434177795031815	0	0	-inf	0	0	-inf	0	0	-inf	0	0	-inf	0	0	-inf	0	0	-inf	0	0	-inf	0	0	-inf	11	11	46.27272727272727	16	16	45.625	0	0	-inf	0	0	-inf	0	0	-inf	0	0	-inf	147	147	43.12925170068027	7	7	41.77450713344812	41	41	43.46341463414634	0	0	-inf	0	0	-inf	0	0	-inf	0	0	-inf	0	0	-inf	0	0	-inf	30	30	50.90967642635766	0	0	-inf	0	0	-inf	0	0	-inf	0	0	-inf	0	0	-inf	0	0	-inf	12	12	53.38675145728871	7	7	45.142857142857146	44	44	47.43181818181818	8	8	42.875	0	0	-inf	0	0	-inf	0	0	-inf	0	0	-inf	0	0	-inf	0	0	-inf	0	0	-inf	0	0	-inf	0	0	-inf	14	14	43.0	0	0	-inf	0	0	-inf	8	8	50.860097897842984	8	8	44.875	0	0	-inf	0	0	-inf	15	15	43.40391818212352	7	7	56.285714285714285	0	0	-inf	21	21	45.54072855906539	12	12	42.75	0	0	-inf	0	0	-inf	0	0	-inf	0	0	-inf	0	0	-inf	22	22	43.110164672978065	0	0	-inf	0	0	-inf	0	0	-inf	0	0	-inf	0	0	-inf	7	7	44.74278606921194	0	0	-inf	0	0	-inf	0	0	-inf	0	0	-inf	0	0	-inf	7	7	45.285714285714285	0	0	-inf	0	0	-inf	0	0	-inf	0	0	-inf	0	0	-inf	0	0	-inf	0	0	-inf	0	0	-inf	0	0	-inf	9	9	42.44444444444444	species	Arthrobacter sp. NEB 688
1118963	0	0	-inf	0	0	-inf	0	0	-inf	0	0	-inf	0	0	-inf	0	0	-inf	0	0	-inf	0	0	-inf	0	0	-inf	0	0	-inf	0	0	-inf	0	0	-inf	0	0	-inf	79	79	43.837402018661095	0	0	-inf	0	0	-inf	0	0	-inf	0	0	-inf	0	0	-inf	0	0	-inf	0	0	-inf	0	0	-inf	0	0	-inf	0	0	-inf	0	0	-inf	0	0	-inf	0	0	-inf	0	0	-inf	0	0	-inf	0	0	-inf	0	0	-inf	0	0	-inf	0	0	-inf	0	0	-inf	0	0	-inf	0	0	-inf	0	0	-inf	0	0	-inf	0	0	-inf	0	0	-inf	0	0	-inf	0	0	-inf	0	0	-inf	0	0	-inf	0	0	-inf	0	0	-inf	0	0	-inf	0	0	-inf	0	0	-inf	0	0	-inf	0	0	-inf	0	0	-inf	0	0	-inf	0	0	-inf	0	0	-inf	0	0	-inf	0	0	-inf	0	0	-inf	0	0	-inf	0	0	-inf	0	0	-inf	0	0	-inf	0	0	-inf	0	0	-inf	0	0	-inf	0	0	-inf	0	0	-inf	0	0	-inf	0	0	-inf	0	0	-inf	0	0	-inf	0	0	-inf	0	0	-inf	0	0	-inf	0	0	-inf	0	0	-inf	0	0	-inf	0	0	-inf	0	0	-inf	0	0	-inf	0	0	-inf	0	0	-inf	0	0	-inf	0	0	-inf	0	0	-inf	0	0	-inf	0	0	-inf	0	0	-inf	0	0	-inf	0	0	-inf	0	0	-inf	0	0	-inf	0	0	-inf	0	0	-inf	0	0	-inf	0	0	-inf	0	0	-inf	0	0	-inf	0	0	-inf	94	94	43.8417530184721	0	0	-inf	0	0	-inf	0	0	-inf	0	0	-inf	0	0	-inf	0	0	-inf	0	0	-inf	0	0	-inf	0	0	-inf	0	0	-inf	0	0	-inf	0	0	-inf	0	0	-inf	0	0	-inf	0	0	-inf	0	0	-inf	0	0	-inf	0	0	-inf	0	0	-inf	0	0	-inf	0	0	-inf	0	0	-inf	0	0	-inf	0	0	-inf	0	0	-inf	0	0	-inf	0	0	-inf	0	0	-inf	0	0	-inf	0	0	-inf	0	0	-inf	0	0	-inf	0	0	-inf	0	0	-inf	0	0	-inf	0	0	-inf	0	0	-inf	0	0	-inf	0	0	-inf	0	0	-inf	0	0	-inf	0	0	-inf	0	0	-inf	0	0	-inf	0	0	-inf	0	0	-inf	0	0	-inf	0	0	-inf	0	0	-inf	0	0	-inf	0	0	-inf	0	0	-inf	0	0	-inf	0	0	-inf	0	0	-inf	0	0	-inf	0	0	-inf	0	0	-inf	0	0	-inf	0	0	-inf	0	0	-inf	0	0	-inf	0	0	-inf	0	0	-inf	0	0	-inf	0	0	-inf	0	0	-inf	0	0	-inf	0	0	-inf	0	0	-inf	0	0	-inf	0	0	-inf	0	0	-inf	0	0	-inf	0	0	-inf	0	0	-inf	0	0	-inf	0	0	-inf	0	0	-inf	0	0	-inf	0	0	-inf	0	0	-inf	0	0	-inf	0	0	-inf	0	0	-inf	0	0	-inf	0	0	-inf	0	0	-inf	0	0	-inf	0	0	-inf	0	0	-inf	0	0	-inf	0	0	-inf	0	0	-inf	0	0	-inf	0	0	-inf	species	Arthrobacter sp. Rue61a
1357915	0	0	-inf	0	0	-inf	0	0	-inf	0	0	-inf	0	0	-inf	0	0	-inf	0	0	-inf	0	0	-inf	173	173	43.93856098148088	7	7	40.0	68	68	41.465439074149856	0	0	-inf	0	0	-inf	0	0	-inf	0	0	-inf	0	0	-inf	0	0	-inf	0	0	-inf	0	0	-inf	0	0	-inf	0	0	-inf	0	0	-inf	0	0	-inf	0	0	-inf	0	0	-inf	0	0	-inf	0	0	-inf	17	17	41.05882352941177	0	0	-inf	0	0	-inf	0	0	-inf	7	7	42.142857142857146	0	0	-inf	0	0	-inf	0	0	-inf	11	11	53.3883737807934	0	0	-inf	0	0	-inf	0	0	-inf	0	0	-inf	0	0	-inf	0	0	-inf	0	0	-inf	0	0	-inf	0	0	-inf	0	0	-inf	0	0	-inf	0	0	-inf	0	0	-inf	0	0	-inf	0	0	-inf	0	0	-inf	0	0	-inf	0	0	-inf	0	0	-inf	0	0	-inf	0	0	-inf	0	0	-inf	0	0	-inf	0	0	-inf	0	0	-inf	0	0	-inf	0	0	-inf	0	0	-inf	0	0	-inf	0	0	-inf	0	0	-inf	0	0	-inf	0	0	-inf	16	16	41.5	0	0	-inf	0	0	-inf	0	0	-inf	110	110	62.88181818181818	33	33	62.21212121212121	0	0	-inf	0	0	-inf	0	0	-inf	0	0	-inf	0	0	-inf	0	0	-inf	0	0	-inf	0	0	-inf	0	0	-inf	0	0	-inf	0	0	-inf	0	0	-inf	0	0	-inf	0	0	-inf	18	18	41.333333333333336	0	0	-inf	0	0	-inf	0	0	-inf	0	0	-inf	0	0	-inf	0	0	-inf	0	0	-inf	0	0	-inf	0	0	-inf	0	0	-inf	0	0	-inf	0	0	-inf	0	0	-inf	9	9	41.55555555555556	0	0	-inf	0	0	-inf	8	8	41.75	8	8	40.875	20	20	42.2560219778561	0	0	-inf	15	15	42.93333333333333	18	18	43.53622566033388	25	25	41.8	0	0	-inf	27	27	41.0	0	0	-inf	0	0	-inf	0	0	-inf	0	0	-inf	0	0	-inf	0	0	-inf	0	0	-inf	0	0	-inf	0	0	-inf	20	20	44.136606874731854	0	0	-inf	0	0	-inf	0	0	-inf	0	0	-inf	0	0	-inf	0	0	-inf	8	8	63.375	0	0	-inf	0	0	-inf	0	0	-inf	0	0	-inf	102	102	41.89253979341407	0	0	-inf	0	0	-inf	0	0	-inf	0	0	-inf	15	15	44.37597402045262	0	0	-inf	0	0	-inf	0	0	-inf	24	24	43.541666666666664	54	54	42.18509644159967	0	0	-inf	0	0	-inf	0	0	-inf	0	0	-inf	0	0	-inf	0	0	-inf	17	17	43.8235294117647	0	0	-inf	0	0	-inf	0	0	-inf	0	0	-inf	0	0	-inf	0	0	-inf	0	0	-inf	0	0	-inf	0	0	-inf	0	0	-inf	0	0	-inf	0	0	-inf	0	0	-inf	0	0	-inf	0	0	-inf	0	0	-inf	0	0	-inf	0	0	-inf	10	10	45.6	0	0	-inf	0	0	-inf	0	0	-inf	0	0	-inf	0	0	-inf	0	0	-inf	0	0	-inf	0	0	-inf	0	0	-inf	0	0	-inf	0	0	-inf	9	9	41.55555555555556	0	0	-inf	0	0	-inf	0	0	-inf	0	0	-inf	0	0	-inf	0	0	-inf	0	0	-inf	0	0	-inf	0	0	-inf	0	0	-inf	0	0	-inf	species	Arthrobacter sp. QXT-31
1477518	0	0	-inf	0	0	-inf	0	0	-inf	0	0	-inf	0	0	-inf	0	0	-inf	0	0	-inf	0	0	-inf	0	0	-inf	0	0	-inf	0	0	-inf	0	0	-inf	0	0	-inf	0	0	-inf	0	0	-inf	0	0	-inf	0	0	-inf	0	0	-inf	0	0	-inf	0	0	-inf	0	0	-inf	0	0	-inf	0	0	-inf	0	0	-inf	0	0	-inf	0	0	-inf	0	0	-inf	0	0	-inf	0	0	-inf	0	0	-inf	0	0	-inf	0	0	-inf	0	0	-inf	0	0	-inf	0	0	-inf	0	0	-inf	0	0	-inf	0	0	-inf	8	8	45.375	0	0	-inf	0	0	-inf	0	0	-inf	0	0	-inf	0	0	-inf	0	0	-inf	0	0	-inf	0	0	-inf	0	0	-inf	0	0	-inf	0	0	-inf	0	0	-inf	0	0	-inf	0	0	-inf	0	0	-inf	0	0	-inf	0	0	-inf	0	0	-inf	0	0	-inf	0	0	-inf	0	0	-inf	0	0	-inf	0	0	-inf	0	0	-inf	0	0	-inf	0	0	-inf	0	0	-inf	0	0	-inf	0	0	-inf	0	0	-inf	0	0	-inf	0	0	-inf	0	0	-inf	0	0	-inf	0	0	-inf	0	0	-inf	0	0	-inf	0	0	-inf	0	0	-inf	0	0	-inf	0	0	-inf	0	0	-inf	0	0	-inf	0	0	-inf	0	0	-inf	0	0	-inf	0	0	-inf	0	0	-inf	0	0	-inf	0	0	-inf	0	0	-inf	0	0	-inf	0	0	-inf	0	0	-inf	0	0	-inf	0	0	-inf	0	0	-inf	0	0	-inf	0	0	-inf	0	0	-inf	0	0	-inf	0	0	-inf	0	0	-inf	0	0	-inf	0	0	-inf	0	0	-inf	0	0	-inf	0	0	-inf	0	0	-inf	0	0	-inf	0	0	-inf	0	0	-inf	0	0	-inf	0	0	-inf	0	0	-inf	0	0	-inf	0	0	-inf	0	0	-inf	0	0	-inf	0	0	-inf	0	0	-inf	0	0	-inf	0	0	-inf	0	0	-inf	0	0	-inf	0	0	-inf	0	0	-inf	0	0	-inf	0	0	-inf	0	0	-inf	0	0	-inf	0	0	-inf	0	0	-inf	0	0	-inf	0	0	-inf	0	0	-inf	0	0	-inf	0	0	-inf	0	0	-inf	0	0	-inf	0	0	-inf	0	0	-inf	0	0	-inf	0	0	-inf	0	0	-inf	0	0	-inf	0	0	-inf	0	0	-inf	0	0	-inf	0	0	-inf	0	0	-inf	0	0	-inf	0	0	-inf	0	0	-inf	0	0	-inf	0	0	-inf	0	0	-inf	0	0	-inf	0	0	-inf	0	0	-inf	0	0	-inf	0	0	-inf	0	0	-inf	0	0	-inf	0	0	-inf	0	0	-inf	0	0	-inf	0	0	-inf	0	0	-inf	0	0	-inf	0	0	-inf	0	0	-inf	0	0	-inf	0	0	-inf	0	0	-inf	0	0	-inf	0	0	-inf	0	0	-inf	0	0	-inf	0	0	-inf	0	0	-inf	0	0	-inf	0	0	-inf	0	0	-inf	0	0	-inf	0	0	-inf	0	0	-inf	0	0	-inf	0	0	-inf	0	0	-inf	0	0	-inf	0	0	-inf	0	0	-inf	0	0	-inf	0	0	-inf	0	0	-inf	0	0	-inf	species	Arthrobacter sp. D5-1
1494608	0	0	-inf	0	0	-inf	0	0	-inf	0	0	-inf	0	0	-inf	0	0	-inf	11	11	49.0	0	0	-inf	17	17	41.294117647058826	0	0	-inf	0	0	-inf	0	0	-inf	0	0	-inf	0	0	-inf	0	0	-inf	0	0	-inf	0	0	-inf	0	0	-inf	0	0	-inf	0	0	-inf	0	0	-inf	0	0	-inf	0	0	-inf	0	0	-inf	0	0	-inf	0	0	-inf	0	0	-inf	0	0	-inf	0	0	-inf	0	0	-inf	0	0	-inf	0	0	-inf	0	0	-inf	0	0	-inf	0	0	-inf	16	16	44.96619127721825	0	0	-inf	0	0	-inf	0	0	-inf	0	0	-inf	0	0	-inf	0	0	-inf	0	0	-inf	0	0	-inf	0	0	-inf	0	0	-inf	0	0	-inf	0	0	-inf	0	0	-inf	0	0	-inf	0	0	-inf	0	0	-inf	0	0	-inf	0	0	-inf	0	0	-inf	0	0	-inf	0	0	-inf	0	0	-inf	0	0	-inf	0	0	-inf	0	0	-inf	0	0	-inf	0	0	-inf	0	0	-inf	0	0	-inf	0	0	-inf	0	0	-inf	0	0	-inf	0	0	-inf	0	0	-inf	0	0	-inf	0	0	-inf	0	0	-inf	0	0	-inf	8	8	42.625	9	9	42.0	0	0	-inf	0	0	-inf	0	0	-inf	0	0	-inf	0	0	-inf	0	0	-inf	0	0	-inf	0	0	-inf	0	0	-inf	0	0	-inf	0	0	-inf	0	0	-inf	0	0	-inf	0	0	-inf	0	0	-inf	0	0	-inf	35	35	74.04996906310248	0	0	-inf	0	0	-inf	0	0	-inf	0	0	-inf	0	0	-inf	0	0	-inf	0	0	-inf	0	0	-inf	0	0	-inf	0	0	-inf	0	0	-inf	0	0	-inf	0	0	-inf	0	0	-inf	0	0	-inf	14	14	41.42857142857143	0	0	-inf	0	0	-inf	0	0	-inf	0	0	-inf	0	0	-inf	0	0	-inf	0	0	-inf	0	0	-inf	0	0	-inf	0	0	-inf	0	0	-inf	0	0	-inf	0	0	-inf	0	0	-inf	0	0	-inf	0	0	-inf	0	0	-inf	0	0	-inf	0	0	-inf	0	0	-inf	0	0	-inf	8	8	45.75	0	0	-inf	0	0	-inf	0	0	-inf	0	0	-inf	0	0	-inf	0	0	-inf	0	0	-inf	0	0	-inf	0	0	-inf	0	0	-inf	18	18	43.1993845693355	0	0	-inf	0	0	-inf	0	0	-inf	0	0	-inf	0	0	-inf	0	0	-inf	0	0	-inf	0	0	-inf	0	0	-inf	0	0	-inf	0	0	-inf	0	0	-inf	0	0	-inf	0	0	-inf	0	0	-inf	0	0	-inf	0	0	-inf	0	0	-inf	8	8	40.5	0	0	-inf	0	0	-inf	0	0	-inf	0	0	-inf	0	0	-inf	0	0	-inf	0	0	-inf	0	0	-inf	0	0	-inf	0	0	-inf	0	0	-inf	0	0	-inf	0	0	-inf	0	0	-inf	0	0	-inf	0	0	-inf	0	0	-inf	0	0	-inf	0	0	-inf	0	0	-inf	0	0	-inf	0	0	-inf	0	0	-inf	0	0	-inf	0	0	-inf	0	0	-inf	0	0	-inf	0	0	-inf	0	0	-inf	0	0	-inf	0	0	-inf	0	0	-inf	0	0	-inf	0	0	-inf	0	0	-inf	species	Arthrobacter sp. PAMC 25486
1546536	0	0	-inf	0	0	-inf	0	0	-inf	0	0	-inf	0	0	-inf	0	0	-inf	0	0	-inf	0	0	-inf	0	0	-inf	0	0	-inf	0	0	-inf	0	0	-inf	0	0	-inf	0	0	-inf	0	0	-inf	0	0	-inf	0	0	-inf	0	0	-inf	7	7	43.57142857142857	0	0	-inf	0	0	-inf	0	0	-inf	0	0	-inf	0	0	-inf	0	0	-inf	0	0	-inf	0	0	-inf	0	0	-inf	0	0	-inf	0	0	-inf	0	0	-inf	7	7	49.714285714285715	0	0	-inf	0	0	-inf	0	0	-inf	42	42	57.13953208810377	0	0	-inf	0	0	-inf	0	0	-inf	0	0	-inf	0	0	-inf	0	0	-inf	0	0	-inf	0	0	-inf	0	0	-inf	0	0	-inf	0	0	-inf	0	0	-inf	0	0	-inf	0	0	-inf	0	0	-inf	0	0	-inf	0	0	-inf	0	0	-inf	0	0	-inf	0	0	-inf	0	0	-inf	0	0	-inf	0	0	-inf	0	0	-inf	0	0	-inf	0	0	-inf	0	0	-inf	0	0	-inf	0	0	-inf	0	0	-inf	0	0	-inf	0	0	-inf	0	0	-inf	0	0	-inf	0	0	-inf	0	0	-inf	0	0	-inf	0	0	-inf	0	0	-inf	0	0	-inf	0	0	-inf	0	0	-inf	0	0	-inf	0	0	-inf	0	0	-inf	0	0	-inf	0	0	-inf	0	0	-inf	0	0	-inf	0	0	-inf	0	0	-inf	0	0	-inf	0	0	-inf	0	0	-inf	0	0	-inf	0	0	-inf	0	0	-inf	0	0	-inf	0	0	-inf	0	0	-inf	0	0	-inf	0	0	-inf	0	0	-inf	0	0	-inf	0	0	-inf	0	0	-inf	0	0	-inf	0	0	-inf	0	0	-inf	0	0	-inf	0	0	-inf	0	0	-inf	14	14	45.57142857142857	0	0	-inf	0	0	-inf	23	23	42.54472500195424	7	7	47.142857142857146	0	0	-inf	0	0	-inf	0	0	-inf	0	0	-inf	0	0	-inf	0	0	-inf	0	0	-inf	0	0	-inf	0	0	-inf	0	0	-inf	0	0	-inf	0	0	-inf	0	0	-inf	0	0	-inf	0	0	-inf	0	0	-inf	0	0	-inf	0	0	-inf	0	0	-inf	0	0	-inf	0	0	-inf	0	0	-inf	0	0	-inf	0	0	-inf	0	0	-inf	0	0	-inf	0	0	-inf	0	0	-inf	0	0	-inf	0	0	-inf	0	0	-inf	0	0	-inf	8	8	48.75	0	0	-inf	0	0	-inf	0	0	-inf	0	0	-inf	0	0	-inf	0	0	-inf	0	0	-inf	0	0	-inf	0	0	-inf	0	0	-inf	0	0	-inf	0	0	-inf	0	0	-inf	0	0	-inf	0	0	-inf	0	0	-inf	0	0	-inf	0	0	-inf	0	0	-inf	0	0	-inf	0	0	-inf	0	0	-inf	0	0	-inf	0	0	-inf	0	0	-inf	0	0	-inf	0	0	-inf	0	0	-inf	0	0	-inf	0	0	-inf	0	0	-inf	0	0	-inf	0	0	-inf	0	0	-inf	0	0	-inf	0	0	-inf	0	0	-inf	0	0	-inf	0	0	-inf	0	0	-inf	0	0	-inf	0	0	-inf	0	0	-inf	0	0	-inf	0	0	-inf	0	0	-inf	0	0	-inf	0	0	-inf	0	0	-inf	0	0	-inf	species	Arthrobacter sp. C2
1571833	0	0	-inf	0	0	-inf	0	0	-inf	0	0	-inf	0	0	-inf	0	0	-inf	0	0	-inf	0	0	-inf	0	0	-inf	0	0	-inf	0	0	-inf	0	0	-inf	0	0	-inf	0	0	-inf	0	0	-inf	0	0	-inf	0	0	-inf	0	0	-inf	0	0	-inf	0	0	-inf	0	0	-inf	0	0	-inf	0	0	-inf	0	0	-inf	0	0	-inf	0	0	-inf	0	0	-inf	0	0	-inf	0	0	-inf	0	0	-inf	0	0	-inf	0	0	-inf	0	0	-inf	0	0	-inf	0	0	-inf	0	0	-inf	0	0	-inf	0	0	-inf	0	0	-inf	0	0	-inf	0	0	-inf	0	0	-inf	0	0	-inf	0	0	-inf	0	0	-inf	0	0	-inf	0	0	-inf	0	0	-inf	0	0	-inf	0	0	-inf	0	0	-inf	0	0	-inf	0	0	-inf	0	0	-inf	0	0	-inf	0	0	-inf	0	0	-inf	0	0	-inf	0	0	-inf	0	0	-inf	0	0	-inf	0	0	-inf	0	0	-inf	0	0	-inf	0	0	-inf	0	0	-inf	0	0	-inf	0	0	-inf	0	0	-inf	0	0	-inf	0	0	-inf	0	0	-inf	0	0	-inf	0	0	-inf	0	0	-inf	0	0	-inf	0	0	-inf	0	0	-inf	0	0	-inf	7	7	42.0	0	0	-inf	0	0	-inf	0	0	-inf	0	0	-inf	0	0	-inf	0	0	-inf	0	0	-inf	0	0	-inf	0	0	-inf	0	0	-inf	0	0	-inf	0	0	-inf	0	0	-inf	0	0	-inf	0	0	-inf	0	0	-inf	0	0	-inf	0	0	-inf	0	0	-inf	0	0	-inf	0	0	-inf	0	0	-inf	0	0	-inf	0	0	-inf	0	0	-inf	0	0	-inf	0	0	-inf	0	0	-inf	0	0	-inf	0	0	-inf	0	0	-inf	0	0	-inf	0	0	-inf	0	0	-inf	0	0	-inf	0	0	-inf	0	0	-inf	0	0	-inf	0	0	-inf	0	0	-inf	0	0	-inf	0	0	-inf	0	0	-inf	0	0	-inf	0	0	-inf	0	0	-inf	0	0	-inf	0	0	-inf	0	0	-inf	0	0	-inf	0	0	-inf	0	0	-inf	0	0	-inf	0	0	-inf	0	0	-inf	0	0	-inf	0	0	-inf	0	0	-inf	0	0	-inf	0	0	-inf	0	0	-inf	0	0	-inf	0	0	-inf	0	0	-inf	0	0	-inf	28	28	40.8623151073141	0	0	-inf	0	0	-inf	0	0	-inf	0	0	-inf	0	0	-inf	0	0	-inf	0	0	-inf	0	0	-inf	0	0	-inf	0	0	-inf	0	0	-inf	0	0	-inf	0	0	-inf	0	0	-inf	0	0	-inf	0	0	-inf	0	0	-inf	0	0	-inf	0	0	-inf	0	0	-inf	0	0	-inf	0	0	-inf	0	0	-inf	0	0	-inf	0	0	-inf	0	0	-inf	0	0	-inf	0	0	-inf	0	0	-inf	0	0	-inf	0	0	-inf	0	0	-inf	0	0	-inf	0	0	-inf	0	0	-inf	0	0	-inf	0	0	-inf	0	0	-inf	0	0	-inf	0	0	-inf	0	0	-inf	0	0	-inf	0	0	-inf	0	0	-inf	0	0	-inf	0	0	-inf	0	0	-inf	0	0	-inf	0	0	-inf	0	0	-inf	species	Arthrobacter sp. MN05-02
1588021	0	0	-inf	0	0	-inf	0	0	-inf	0	0	-inf	0	0	-inf	0	0	-inf	0	0	-inf	0	0	-inf	0	0	-inf	0	0	-inf	0	0	-inf	0	0	-inf	0	0	-inf	0	0	-inf	0	0	-inf	0	0	-inf	0	0	-inf	0	0	-inf	0	0	-inf	0	0	-inf	0	0	-inf	0	0	-inf	0	0	-inf	0	0	-inf	0	0	-inf	0	0	-inf	0	0	-inf	0	0	-inf	0	0	-inf	0	0	-inf	0	0	-inf	0	0	-inf	0	0	-inf	0	0	-inf	0	0	-inf	0	0	-inf	0	0	-inf	0	0	-inf	0	0	-inf	0	0	-inf	0	0	-inf	0	0	-inf	0	0	-inf	0	0	-inf	0	0	-inf	0	0	-inf	0	0	-inf	0	0	-inf	0	0	-inf	0	0	-inf	0	0	-inf	0	0	-inf	0	0	-inf	0	0	-inf	0	0	-inf	0	0	-inf	0	0	-inf	0	0	-inf	0	0	-inf	0	0	-inf	0	0	-inf	0	0	-inf	0	0	-inf	0	0	-inf	0	0	-inf	0	0	-inf	0	0	-inf	0	0	-inf	0	0	-inf	0	0	-inf	0	0	-inf	0	0	-inf	0	0	-inf	9	9	42.58606248184543	0	0	-inf	0	0	-inf	0	0	-inf	0	0	-inf	0	0	-inf	0	0	-inf	0	0	-inf	0	0	-inf	0	0	-inf	0	0	-inf	0	0	-inf	0	0	-inf	0	0	-inf	0	0	-inf	0	0	-inf	0	0	-inf	0	0	-inf	0	0	-inf	0	0	-inf	8	8	41.625	0	0	-inf	0	0	-inf	0	0	-inf	0	0	-inf	0	0	-inf	0	0	-inf	0	0	-inf	0	0	-inf	0	0	-inf	0	0	-inf	0	0	-inf	14	14	40.785714285714285	0	0	-inf	0	0	-inf	0	0	-inf	0	0	-inf	0	0	-inf	0	0	-inf	0	0	-inf	0	0	-inf	0	0	-inf	0	0	-inf	0	0	-inf	0	0	-inf	0	0	-inf	0	0	-inf	0	0	-inf	0	0	-inf	0	0	-inf	0	0	-inf	0	0	-inf	0	0	-inf	0	0	-inf	0	0	-inf	0	0	-inf	0	0	-inf	0	0	-inf	0	0	-inf	0	0	-inf	0	0	-inf	0	0	-inf	0	0	-inf	0	0	-inf	0	0	-inf	0	0	-inf	0	0	-inf	0	0	-inf	0	0	-inf	0	0	-inf	0	0	-inf	0	0	-inf	0	0	-inf	0	0	-inf	0	0	-inf	0	0	-inf	0	0	-inf	0	0	-inf	0	0	-inf	0	0	-inf	0	0	-inf	0	0	-inf	0	0	-inf	0	0	-inf	0	0	-inf	0	0	-inf	0	0	-inf	0	0	-inf	0	0	-inf	0	0	-inf	0	0	-inf	0	0	-inf	0	0	-inf	0	0	-inf	0	0	-inf	0	0	-inf	0	0	-inf	0	0	-inf	0	0	-inf	0	0	-inf	0	0	-inf	0	0	-inf	0	0	-inf	0	0	-inf	0	0	-inf	0	0	-inf	0	0	-inf	0	0	-inf	0	0	-inf	0	0	-inf	0	0	-inf	0	0	-inf	0	0	-inf	0	0	-inf	0	0	-inf	0	0	-inf	0	0	-inf	0	0	-inf	0	0	-inf	0	0	-inf	0	0	-inf	0	0	-inf	0	0	-inf	species	Arthrobacter sp. Hiyo4
1588023	0	0	-inf	0	0	-inf	0	0	-inf	0	0	-inf	0	0	-inf	0	0	-inf	0	0	-inf	0	0	-inf	0	0	-inf	0	0	-inf	0	0	-inf	0	0	-inf	0	0	-inf	0	0	-inf	0	0	-inf	0	0	-inf	0	0	-inf	0	0	-inf	0	0	-inf	0	0	-inf	0	0	-inf	0	0	-inf	0	0	-inf	0	0	-inf	0	0	-inf	0	0	-inf	0	0	-inf	0	0	-inf	0	0	-inf	0	0	-inf	0	0	-inf	0	0	-inf	0	0	-inf	0	0	-inf	0	0	-inf	0	0	-inf	0	0	-inf	0	0	-inf	36	36	43.97222222222222	0	0	-inf	0	0	-inf	0	0	-inf	0	0	-inf	0	0	-inf	0	0	-inf	0	0	-inf	0	0	-inf	0	0	-inf	0	0	-inf	0	0	-inf	0	0	-inf	0	0	-inf	0	0	-inf	0	0	-inf	0	0	-inf	0	0	-inf	0	0	-inf	0	0	-inf	0	0	-inf	22	22	43.95454545454545	0	0	-inf	0	0	-inf	0	0	-inf	0	0	-inf	0	0	-inf	0	0	-inf	0	0	-inf	0	0	-inf	0	0	-inf	0	0	-inf	0	0	-inf	0	0	-inf	0	0	-inf	0	0	-inf	0	0	-inf	0	0	-inf	0	0	-inf	0	0	-inf	0	0	-inf	0	0	-inf	0	0	-inf	0	0	-inf	0	0	-inf	0	0	-inf	0	0	-inf	0	0	-inf	0	0	-inf	0	0	-inf	0	0	-inf	0	0	-inf	0	0	-inf	0	0	-inf	0	0	-inf	0	0	-inf	0	0	-inf	8	8	41.0	0	0	-inf	0	0	-inf	0	0	-inf	0	0	-inf	0	0	-inf	0	0	-inf	0	0	-inf	0	0	-inf	0	0	-inf	0	0	-inf	0	0	-inf	0	0	-inf	11	11	45.90909090909091	0	0	-inf	0	0	-inf	0	0	-inf	0	0	-inf	0	0	-inf	0	0	-inf	0	0	-inf	0	0	-inf	0	0	-inf	0	0	-inf	0	0	-inf	0	0	-inf	0	0	-inf	0	0	-inf	0	0	-inf	0	0	-inf	0	0	-inf	0	0	-inf	0	0	-inf	0	0	-inf	0	0	-inf	0	0	-inf	0	0	-inf	0	0	-inf	0	0	-inf	0	0	-inf	0	0	-inf	0	0	-inf	0	0	-inf	0	0	-inf	0	0	-inf	0	0	-inf	0	0	-inf	0	0	-inf	0	0	-inf	0	0	-inf	0	0	-inf	0	0	-inf	0	0	-inf	0	0	-inf	0	0	-inf	0	0	-inf	0	0	-inf	0	0	-inf	0	0	-inf	0	0	-inf	0	0	-inf	0	0	-inf	0	0	-inf	0	0	-inf	0	0	-inf	0	0	-inf	0	0	-inf	0	0	-inf	0	0	-inf	0	0	-inf	0	0	-inf	0	0	-inf	0	0	-inf	0	0	-inf	0	0	-inf	0	0	-inf	0	0	-inf	0	0	-inf	0	0	-inf	0	0	-inf	0	0	-inf	0	0	-inf	0	0	-inf	0	0	-inf	0	0	-inf	0	0	-inf	0	0	-inf	0	0	-inf	0	0	-inf	0	0	-inf	0	0	-inf	0	0	-inf	0	0	-inf	0	0	-inf	0	0	-inf	0	0	-inf	0	0	-inf	0	0	-inf	0	0	-inf	0	0	-inf	0	0	-inf	species	Arthrobacter sp. Hiyo8
1652545	8	8	41.25	13	13	44.53846153846154	0	0	-inf	0	0	-inf	0	0	-inf	0	0	-inf	12	12	45.833333333333336	10	10	45.1	66	66	46.46969696969697	0	0	-inf	0	0	-inf	0	0	-inf	0	0	-inf	0	0	-inf	0	0	-inf	0	0	-inf	0	0	-inf	0	0	-inf	8	8	45.625	8	8	46.625	0	0	-inf	8	8	46.625	0	0	-inf	11	11	44.54545454545455	0	0	-inf	0	0	-inf	0	0	-inf	0	0	-inf	0	0	-inf	0	0	-inf	0	0	-inf	9	9	46.23073681613754	0	0	-inf	0	0	-inf	0	0	-inf	40	40	55.954435699807654	11	11	45.02584284067836	0	0	-inf	0	0	-inf	0	0	-inf	12	12	46.0	20	20	45.5	8	8	45.125	0	0	-inf	15	15	45.333333333333336	0	0	-inf	0	0	-inf	0	0	-inf	0	0	-inf	0	0	-inf	0	0	-inf	9	9	43.49814773644251	0	0	-inf	0	0	-inf	0	0	-inf	0	0	-inf	0	0	-inf	0	0	-inf	0	0	-inf	0	0	-inf	0	0	-inf	8	8	46.75	8	8	46.375	0	0	-inf	24	24	44.291666666666664	0	0	-inf	7	7	48.57142857142857	19	19	46.093358170942	0	0	-inf	10	10	46.8	0	0	-inf	0	0	-inf	0	0	-inf	28	28	45.55963827309712	0	0	-inf	11	11	46.36363636363637	0	0	-inf	0	0	-inf	0	0	-inf	0	0	-inf	0	0	-inf	0	0	-inf	0	0	-inf	0	0	-inf	0	0	-inf	15	15	47.06666666666667	8	8	45.125	0	0	-inf	0	0	-inf	0	0	-inf	0	0	-inf	0	0	-inf	0	0	-inf	0	0	-inf	0	0	-inf	0	0	-inf	0	0	-inf	0	0	-inf	0	0	-inf	23	23	44.08695652173913	13	13	46.84615384615385	0	0	-inf	0	0	-inf	0	0	-inf	9	9	45.333333333333336	9	9	45.666666666666664	0	0	-inf	0	0	-inf	25	25	46.56	0	0	-inf	9	9	44.111111111111114	34	34	46.695282656082036	30	30	42.5	0	0	-inf	10	10	44.9	0	0	-inf	0	0	-inf	0	0	-inf	0	0	-inf	0	0	-inf	0	0	-inf	14	14	44.785714285714285	0	0	-inf	0	0	-inf	12	12	47.416666666666664	0	0	-inf	0	0	-inf	0	0	-inf	0	0	-inf	0	0	-inf	10	10	46.34499705535823	19	19	44.938137658077885	0	0	-inf	0	0	-inf	0	0	-inf	0	0	-inf	7	7	63.36444401472433	0	0	-inf	23	23	45.026541553479476	0	0	-inf	0	0	-inf	11	11	44.63636363636363	0	0	-inf	12	12	44.75	0	0	-inf	42	42	45.57142857142857	16	16	48.633706826265374	0	0	-inf	0	0	-inf	0	0	-inf	13	13	45.92307692307692	0	0	-inf	10	10	44.0	31	31	42.806451612903224	0	0	-inf	15	15	44.4	7	7	45.0	0	0	-inf	7	7	45.285714285714285	0	0	-inf	0	0	-inf	0	0	-inf	0	0	-inf	0	0	-inf	0	0	-inf	0	0	-inf	0	0	-inf	18	18	46.94444444444444	0	0	-inf	0	0	-inf	0	0	-inf	7	7	44.142857142857146	14	14	43.785714285714285	16	16	42.75	0	0	-inf	9	9	57.74634405520421	0	0	-inf	10	10	45.8	0	0	-inf	8	8	45.30748208103598	0	0	-inf	0	0	-inf	0	0	-inf	0	0	-inf	0	0	-inf	10	10	42.1	0	0	-inf	0	0	-inf	0	0	-inf	0	0	-inf	0	0	-inf	0	0	-inf	0	0	-inf	0	0	-inf	0	0	-inf	0	0	-inf	species	Arthrobacter sp. YC-RL1
1690248	0	0	-inf	0	0	-inf	0	0	-inf	0	0	-inf	0	0	-inf	0	0	-inf	0	0	-inf	0	0	-inf	0	0	-inf	0	0	-inf	0	0	-inf	0	0	-inf	0	0	-inf	0	0	-inf	0	0	-inf	0	0	-inf	0	0	-inf	0	0	-inf	0	0	-inf	0	0	-inf	0	0	-inf	0	0	-inf	0	0	-inf	0	0	-inf	0	0	-inf	0	0	-inf	0	0	-inf	0	0	-inf	0	0	-inf	0	0	-inf	0	0	-inf	0	0	-inf	0	0	-inf	0	0	-inf	0	0	-inf	12	12	52.0	0	0	-inf	0	0	-inf	0	0	-inf	0	0	-inf	0	0	-inf	0	0	-inf	0	0	-inf	0	0	-inf	0	0	-inf	0	0	-inf	0	0	-inf	0	0	-inf	0	0	-inf	0	0	-inf	0	0	-inf	0	0	-inf	0	0	-inf	0	0	-inf	0	0	-inf	0	0	-inf	0	0	-inf	0	0	-inf	0	0	-inf	0	0	-inf	0	0	-inf	0	0	-inf	0	0	-inf	0	0	-inf	0	0	-inf	0	0	-inf	0	0	-inf	0	0	-inf	0	0	-inf	0	0	-inf	0	0	-inf	0	0	-inf	0	0	-inf	0	0	-inf	0	0	-inf	0	0	-inf	0	0	-inf	0	0	-inf	0	0	-inf	0	0	-inf	0	0	-inf	0	0	-inf	0	0	-inf	0	0	-inf	0	0	-inf	0	0	-inf	0	0	-inf	0	0	-inf	0	0	-inf	0	0	-inf	0	0	-inf	0	0	-inf	0	0	-inf	0	0	-inf	0	0	-inf	0	0	-inf	0	0	-inf	0	0	-inf	0	0	-inf	0	0	-inf	0	0	-inf	0	0	-inf	0	0	-inf	0	0	-inf	0	0	-inf	0	0	-inf	0	0	-inf	0	0	-inf	9	9	42.888888888888886	0	0	-inf	0	0	-inf	8	8	56.875	0	0	-inf	0	0	-inf	0	0	-inf	0	0	-inf	0	0	-inf	0	0	-inf	0	0	-inf	0	0	-inf	0	0	-inf	0	0	-inf	0	0	-inf	0	0	-inf	0	0	-inf	0	0	-inf	0	0	-inf	0	0	-inf	0	0	-inf	0	0	-inf	0	0	-inf	0	0	-inf	0	0	-inf	0	0	-inf	0	0	-inf	0	0	-inf	0	0	-inf	0	0	-inf	0	0	-inf	0	0	-inf	0	0	-inf	0	0	-inf	0	0	-inf	0	0	-inf	0	0	-inf	0	0	-inf	0	0	-inf	0	0	-inf	0	0	-inf	0	0	-inf	0	0	-inf	0	0	-inf	0	0	-inf	0	0	-inf	0	0	-inf	0	0	-inf	0	0	-inf	0	0	-inf	0	0	-inf	0	0	-inf	0	0	-inf	0	0	-inf	0	0	-inf	0	0	-inf	0	0	-inf	0	0	-inf	0	0	-inf	0	0	-inf	0	0	-inf	0	0	-inf	0	0	-inf	0	0	-inf	0	0	-inf	0	0	-inf	0	0	-inf	0	0	-inf	0	0	-inf	0	0	-inf	0	0	-inf	0	0	-inf	0	0	-inf	0	0	-inf	0	0	-inf	0	0	-inf	0	0	-inf	0	0	-inf	0	0	-inf	0	0	-inf	0	0	-inf	0	0	-inf	0	0	-inf	0	0	-inf	0	0	-inf	0	0	-inf	0	0	-inf	0	0	-inf	species	Arthrobacter sp. LS16
1704044	0	0	-inf	0	0	-inf	0	0	-inf	0	0	-inf	0	0	-inf	0	0	-inf	0	0	-inf	0	0	-inf	0	0	-inf	0	0	-inf	0	0	-inf	0	0	-inf	0	0	-inf	0	0	-inf	0	0	-inf	0	0	-inf	0	0	-inf	0	0	-inf	0	0	-inf	0	0	-inf	0	0	-inf	0	0	-inf	0	0	-inf	0	0	-inf	0	0	-inf	0	0	-inf	0	0	-inf	0	0	-inf	0	0	-inf	0	0	-inf	0	0	-inf	13	13	47.92307692307692	0	0	-inf	0	0	-inf	0	0	-inf	15	15	51.23300650453093	0	0	-inf	15	15	40.86666666666667	0	0	-inf	0	0	-inf	0	0	-inf	0	0	-inf	0	0	-inf	0	0	-inf	0	0	-inf	0	0	-inf	0	0	-inf	0	0	-inf	0	0	-inf	0	0	-inf	0	0	-inf	0	0	-inf	0	0	-inf	0	0	-inf	0	0	-inf	0	0	-inf	0	0	-inf	0	0	-inf	0	0	-inf	0	0	-inf	0	0	-inf	0	0	-inf	0	0	-inf	0	0	-inf	0	0	-inf	0	0	-inf	0	0	-inf	0	0	-inf	0	0	-inf	0	0	-inf	0	0	-inf	0	0	-inf	0	0	-inf	0	0	-inf	0	0	-inf	0	0	-inf	0	0	-inf	0	0	-inf	0	0	-inf	0	0	-inf	0	0	-inf	0	0	-inf	0	0	-inf	0	0	-inf	0	0	-inf	8	8	46.0	0	0	-inf	0	0	-inf	0	0	-inf	0	0	-inf	0	0	-inf	0	0	-inf	0	0	-inf	0	0	-inf	0	0	-inf	0	0	-inf	0	0	-inf	0	0	-inf	0	0	-inf	0	0	-inf	0	0	-inf	0	0	-inf	0	0	-inf	0	0	-inf	0	0	-inf	0	0	-inf	10	10	47.3	0	0	-inf	0	0	-inf	0	0	-inf	0	0	-inf	0	0	-inf	0	0	-inf	0	0	-inf	0	0	-inf	0	0	-inf	0	0	-inf	0	0	-inf	0	0	-inf	0	0	-inf	0	0	-inf	0	0	-inf	0	0	-inf	0	0	-inf	0	0	-inf	0	0	-inf	0	0	-inf	0	0	-inf	0	0	-inf	0	0	-inf	0	0	-inf	0	0	-inf	0	0	-inf	0	0	-inf	0	0	-inf	0	0	-inf	0	0	-inf	0	0	-inf	14	14	49.57737579433466	0	0	-inf	0	0	-inf	0	0	-inf	0	0	-inf	0	0	-inf	0	0	-inf	0	0	-inf	0	0	-inf	0	0	-inf	0	0	-inf	0	0	-inf	0	0	-inf	0	0	-inf	0	0	-inf	0	0	-inf	0	0	-inf	0	0	-inf	0	0	-inf	0	0	-inf	0	0	-inf	0	0	-inf	0	0	-inf	0	0	-inf	0	0	-inf	0	0	-inf	0	0	-inf	0	0	-inf	0	0	-inf	0	0	-inf	0	0	-inf	0	0	-inf	0	0	-inf	0	0	-inf	0	0	-inf	0	0	-inf	0	0	-inf	0	0	-inf	0	0	-inf	0	0	-inf	0	0	-inf	0	0	-inf	0	0	-inf	0	0	-inf	0	0	-inf	0	0	-inf	0	0	-inf	0	0	-inf	0	0	-inf	0	0	-inf	0	0	-inf	0	0	-inf	0	0	-inf	0	0	-inf	0	0	-inf	0	0	-inf	0	0	-inf	0	0	-inf	species	Arthrobacter sp. ERGS1:01
1849032	0	0	-inf	8	8	61.375	0	0	-inf	0	0	-inf	0	0	-inf	0	0	-inf	0	0	-inf	28	28	60.642857142857146	18	18	60.27777777777778	11	11	60.5745095015466	10	10	58.3	0	0	-inf	0	0	-inf	0	0	-inf	0	0	-inf	0	0	-inf	0	0	-inf	0	0	-inf	16	16	41.0	0	0	-inf	0	0	-inf	0	0	-inf	0	0	-inf	0	0	-inf	0	0	-inf	0	0	-inf	0	0	-inf	0	0	-inf	19	19	61.63157894736842	0	0	-inf	0	0	-inf	10	10	51.7	0	0	-inf	0	0	-inf	0	0	-inf	0	0	-inf	12	12	55.504994014356946	0	0	-inf	0	0	-inf	0	0	-inf	0	0	-inf	0	0	-inf	8	8	64.625	0	0	-inf	27	27	65.07407407407408	0	0	-inf	0	0	-inf	0	0	-inf	0	0	-inf	0	0	-inf	11	11	61.36363636363637	0	0	-inf	0	0	-inf	0	0	-inf	7	7	59.33103810625105	0	0	-inf	0	0	-inf	0	0	-inf	9	9	48.77777777777778	0	0	-inf	0	0	-inf	37	37	59.91891891891892	13	13	48.07692307692308	0	0	-inf	0	0	-inf	0	0	-inf	0	0	-inf	7	7	64.5647598293963	55	55	60.70909090909091	0	0	-inf	0	0	-inf	0	0	-inf	0	0	-inf	0	0	-inf	14	14	60.88462014588173	0	0	-inf	0	0	-inf	0	0	-inf	14	14	63.142857142857146	23	23	59.852717258683974	0	0	-inf	0	0	-inf	0	0	-inf	0	0	-inf	0	0	-inf	16	16	51.25	0	0	-inf	0	0	-inf	0	0	-inf	0	0	-inf	0	0	-inf	0	0	-inf	0	0	-inf	14	14	63.68838931748352	0	0	-inf	0	0	-inf	0	0	-inf	0	0	-inf	0	0	-inf	22	22	59.28848127369907	16	16	53.875	0	0	-inf	0	0	-inf	0	0	-inf	0	0	-inf	8	8	58.875	0	0	-inf	0	0	-inf	0	0	-inf	0	0	-inf	18	18	46.0	0	0	-inf	19	19	50.68421052631579	0	0	-inf	11	11	60.77100813016838	0	0	-inf	0	0	-inf	22	22	56.41443781357833	0	0	-inf	0	0	-inf	0	0	-inf	12	12	55.666666666666664	0	0	-inf	0	0	-inf	10	10	59.0	0	0	-inf	0	0	-inf	0	0	-inf	0	0	-inf	9	9	57.44444444444444	11	11	61.27272727272727	41	41	59.46341463414634	0	0	-inf	0	0	-inf	0	0	-inf	0	0	-inf	0	0	-inf	0	0	-inf	0	0	-inf	0	0	-inf	37	37	62.193685900409974	0	0	-inf	15	15	62.733333333333334	12	12	54.833333333333336	9	9	58.55555555555556	15	15	46.266666666666666	13	13	59.23076923076923	0	0	-inf	0	0	-inf	0	0	-inf	0	0	-inf	0	0	-inf	9	9	59.111111111111114	15	15	44.266666666666666	37	37	42.13049052796043	12	12	40.0	25	25	48.82598621738516	0	0	-inf	0	0	-inf	0	0	-inf	10	10	40.4	0	0	-inf	0	0	-inf	0	0	-inf	0	0	-inf	14	14	62.642857142857146	13	13	62.07692307692308	7	7	62.142857142857146	7	7	65.71428571428571	0	0	-inf	0	0	-inf	14	14	59.142857142857146	11	11	60.09090909090909	0	0	-inf	0	0	-inf	0	0	-inf	38	38	61.33791106404121	0	0	-inf	0	0	-inf	0	0	-inf	13	13	62.46153846153846	0	0	-inf	0	0	-inf	0	0	-inf	0	0	-inf	0	0	-inf	12	12	60.75	0	0	-inf	0	0	-inf	0	0	-inf	0	0	-inf	0	0	-inf	0	0	-inf	0	0	-inf	0	0	-inf	7	7	49.42857142857143	species	Arthrobacter sp. U41
2017685	0	0	-inf	0	0	-inf	0	0	-inf	0	0	-inf	0	0	-inf	0	0	-inf	0	0	-inf	0	0	-inf	20	20	43.55	0	0	-inf	0	0	-inf	0	0	-inf	0	0	-inf	0	0	-inf	0	0	-inf	0	0	-inf	0	0	-inf	0	0	-inf	0	0	-inf	0	0	-inf	0	0	-inf	0	0	-inf	0	0	-inf	0	0	-inf	0	0	-inf	0	0	-inf	0	0	-inf	0	0	-inf	0	0	-inf	0	0	-inf	0	0	-inf	0	0	-inf	0	0	-inf	0	0	-inf	0	0	-inf	0	0	-inf	0	0	-inf	0	0	-inf	0	0	-inf	0	0	-inf	0	0	-inf	0	0	-inf	0	0	-inf	0	0	-inf	0	0	-inf	0	0	-inf	0	0	-inf	0	0	-inf	0	0	-inf	0	0	-inf	0	0	-inf	0	0	-inf	0	0	-inf	0	0	-inf	0	0	-inf	0	0	-inf	0	0	-inf	0	0	-inf	0	0	-inf	0	0	-inf	0	0	-inf	0	0	-inf	0	0	-inf	0	0	-inf	0	0	-inf	0	0	-inf	0	0	-inf	0	0	-inf	0	0	-inf	0	0	-inf	0	0	-inf	0	0	-inf	0	0	-inf	0	0	-inf	0	0	-inf	0	0	-inf	0	0	-inf	0	0	-inf	0	0	-inf	0	0	-inf	0	0	-inf	0	0	-inf	0	0	-inf	0	0	-inf	0	0	-inf	0	0	-inf	0	0	-inf	0	0	-inf	0	0	-inf	0	0	-inf	0	0	-inf	0	0	-inf	0	0	-inf	0	0	-inf	0	0	-inf	0	0	-inf	0	0	-inf	0	0	-inf	0	0	-inf	13	13	43.92307692307692	0	0	-inf	0	0	-inf	0	0	-inf	0	0	-inf	0	0	-inf	0	0	-inf	0	0	-inf	0	0	-inf	9	9	43.55555555555556	0	0	-inf	0	0	-inf	8	8	43.625	10	10	41.1	0	0	-inf	0	0	-inf	0	0	-inf	0	0	-inf	0	0	-inf	0	0	-inf	0	0	-inf	0	0	-inf	0	0	-inf	0	0	-inf	0	0	-inf	0	0	-inf	0	0	-inf	0	0	-inf	0	0	-inf	0	0	-inf	0	0	-inf	0	0	-inf	0	0	-inf	0	0	-inf	0	0	-inf	0	0	-inf	0	0	-inf	0	0	-inf	0	0	-inf	9	9	41.111111111111114	0	0	-inf	0	0	-inf	0	0	-inf	0	0	-inf	0	0	-inf	0	0	-inf	0	0	-inf	0	0	-inf	0	0	-inf	0	0	-inf	0	0	-inf	0	0	-inf	0	0	-inf	0	0	-inf	0	0	-inf	0	0	-inf	0	0	-inf	0	0	-inf	0	0	-inf	0	0	-inf	0	0	-inf	0	0	-inf	0	0	-inf	0	0	-inf	0	0	-inf	0	0	-inf	0	0	-inf	0	0	-inf	0	0	-inf	0	0	-inf	0	0	-inf	0	0	-inf	0	0	-inf	0	0	-inf	0	0	-inf	0	0	-inf	0	0	-inf	0	0	-inf	0	0	-inf	0	0	-inf	0	0	-inf	0	0	-inf	0	0	-inf	0	0	-inf	0	0	-inf	0	0	-inf	0	0	-inf	0	0	-inf	0	0	-inf	0	0	-inf	0	0	-inf	0	0	-inf	0	0	-inf	0	0	-inf	0	0	-inf	0	0	-inf	0	0	-inf	species	Arthrobacter sp. PM3
2020130	0	0	-inf	0	0	-inf	0	0	-inf	0	0	-inf	0	0	-inf	0	0	-inf	0	0	-inf	0	0	-inf	0	0	-inf	0	0	-inf	0	0	-inf	0	0	-inf	0	0	-inf	0	0	-inf	0	0	-inf	0	0	-inf	0	0	-inf	0	0	-inf	0	0	-inf	0	0	-inf	0	0	-inf	0	0	-inf	0	0	-inf	0	0	-inf	0	0	-inf	0	0	-inf	0	0	-inf	0	0	-inf	0	0	-inf	0	0	-inf	0	0	-inf	0	0	-inf	0	0	-inf	0	0	-inf	0	0	-inf	11	11	53.667728119382694	0	0	-inf	0	0	-inf	0	0	-inf	0	0	-inf	0	0	-inf	0	0	-inf	0	0	-inf	0	0	-inf	0	0	-inf	0	0	-inf	0	0	-inf	0	0	-inf	0	0	-inf	0	0	-inf	0	0	-inf	0	0	-inf	0	0	-inf	0	0	-inf	0	0	-inf	0	0	-inf	0	0	-inf	0	0	-inf	0	0	-inf	0	0	-inf	0	0	-inf	0	0	-inf	0	0	-inf	0	0	-inf	0	0	-inf	0	0	-inf	0	0	-inf	0	0	-inf	0	0	-inf	0	0	-inf	0	0	-inf	0	0	-inf	0	0	-inf	0	0	-inf	0	0	-inf	0	0	-inf	0	0	-inf	0	0	-inf	0	0	-inf	0	0	-inf	0	0	-inf	0	0	-inf	0	0	-inf	0	0	-inf	0	0	-inf	0	0	-inf	0	0	-inf	0	0	-inf	0	0	-inf	0	0	-inf	0	0	-inf	0	0	-inf	0	0	-inf	0	0	-inf	0	0	-inf	0	0	-inf	0	0	-inf	0	0	-inf	0	0	-inf	0	0	-inf	0	0	-inf	0	0	-inf	0	0	-inf	0	0	-inf	0	0	-inf	0	0	-inf	0	0	-inf	0	0	-inf	0	0	-inf	0	0	-inf	0	0	-inf	0	0	-inf	9	9	47.888888888888886	0	0	-inf	0	0	-inf	0	0	-inf	0	0	-inf	0	0	-inf	0	0	-inf	0	0	-inf	0	0	-inf	0	0	-inf	0	0	-inf	0	0	-inf	0	0	-inf	0	0	-inf	0	0	-inf	0	0	-inf	0	0	-inf	0	0	-inf	0	0	-inf	0	0	-inf	0	0	-inf	0	0	-inf	0	0	-inf	0	0	-inf	0	0	-inf	0	0	-inf	0	0	-inf	0	0	-inf	0	0	-inf	0	0	-inf	0	0	-inf	0	0	-inf	0	0	-inf	0	0	-inf	0	0	-inf	0	0	-inf	0	0	-inf	0	0	-inf	0	0	-inf	0	0	-inf	0	0	-inf	0	0	-inf	0	0	-inf	0	0	-inf	0	0	-inf	0	0	-inf	8	8	51.125	0	0	-inf	0	0	-inf	0	0	-inf	0	0	-inf	11	11	47.45454545454545	0	0	-inf	0	0	-inf	0	0	-inf	0	0	-inf	0	0	-inf	0	0	-inf	0	0	-inf	0	0	-inf	15	15	46.93333333333333	0	0	-inf	0	0	-inf	0	0	-inf	0	0	-inf	0	0	-inf	0	0	-inf	0	0	-inf	0	0	-inf	0	0	-inf	0	0	-inf	0	0	-inf	0	0	-inf	0	0	-inf	0	0	-inf	0	0	-inf	0	0	-inf	0	0	-inf	0	0	-inf	0	0	-inf	0	0	-inf	0	0	-inf	0	0	-inf	0	0	-inf	species	Arthrobacter sp. 7749
2020486	0	0	-inf	0	0	-inf	0	0	-inf	0	0	-inf	0	0	-inf	0	0	-inf	0	0	-inf	0	0	-inf	0	0	-inf	0	0	-inf	0	0	-inf	0	0	-inf	0	0	-inf	0	0	-inf	0	0	-inf	12	12	40.166666666666664	0	0	-inf	0	0	-inf	0	0	-inf	15	15	41.6	0	0	-inf	15	15	40.13333333333333	0	0	-inf	0	0	-inf	0	0	-inf	0	0	-inf	0	0	-inf	7	7	44.714285714285715	0	0	-inf	0	0	-inf	0	0	-inf	0	0	-inf	0	0	-inf	0	0	-inf	0	0	-inf	0	0	-inf	0	0	-inf	0	0	-inf	0	0	-inf	0	0	-inf	0	0	-inf	9	9	43.77777777777778	8	8	42.625	0	0	-inf	0	0	-inf	11	11	49.09090909090909	0	0	-inf	0	0	-inf	0	0	-inf	0	0	-inf	0	0	-inf	0	0	-inf	0	0	-inf	0	0	-inf	0	0	-inf	0	0	-inf	0	0	-inf	0	0	-inf	0	0	-inf	0	0	-inf	0	0	-inf	0	0	-inf	0	0	-inf	0	0	-inf	18	18	44.44444444444444	0	0	-inf	0	0	-inf	0	0	-inf	0	0	-inf	0	0	-inf	0	0	-inf	0	0	-inf	7	7	40.0	15	15	44.266666666666666	0	0	-inf	10	10	42.6	0	0	-inf	0	0	-inf	0	0	-inf	0	0	-inf	0	0	-inf	0	0	-inf	0	0	-inf	0	0	-inf	0	0	-inf	10	10	44.0	0	0	-inf	0	0	-inf	0	0	-inf	0	0	-inf	0	0	-inf	0	0	-inf	0	0	-inf	0	0	-inf	19	19	43.526315789473685	0	0	-inf	0	0	-inf	7	7	40.714285714285715	0	0	-inf	0	0	-inf	12	12	44.416666666666664	0	0	-inf	8	8	40.625	0	0	-inf	0	0	-inf	0	0	-inf	0	0	-inf	0	0	-inf	0	0	-inf	0	0	-inf	9	9	44.333333333333336	14	14	41.0	0	0	-inf	0	0	-inf	0	0	-inf	8	8	42.625	0	0	-inf	0	0	-inf	0	0	-inf	0	0	-inf	0	0	-inf	11	11	47.27272727272727	0	0	-inf	0	0	-inf	0	0	-inf	0	0	-inf	0	0	-inf	0	0	-inf	0	0	-inf	0	0	-inf	10	10	43.8	0	0	-inf	0	0	-inf	0	0	-inf	0	0	-inf	0	0	-inf	0	0	-inf	0	0	-inf	0	0	-inf	0	0	-inf	0	0	-inf	10	10	41.4	0	0	-inf	0	0	-inf	0	0	-inf	10	10	44.5	0	0	-inf	0	0	-inf	0	0	-inf	11	11	43.90909090909091	0	0	-inf	0	0	-inf	0	0	-inf	16	16	43.9375	7	7	44.142857142857146	0	0	-inf	15	15	43.8	0	0	-inf	0	0	-inf	0	0	-inf	0	0	-inf	0	0	-inf	0	0	-inf	34	34	44.088235294117645	0	0	-inf	0	0	-inf	0	0	-inf	0	0	-inf	0	0	-inf	17	17	40.294117647058826	0	0	-inf	0	0	-inf	0	0	-inf	0	0	-inf	0	0	-inf	0	0	-inf	0	0	-inf	0	0	-inf	0	0	-inf	0	0	-inf	0	0	-inf	0	0	-inf	0	0	-inf	0	0	-inf	0	0	-inf	0	0	-inf	0	0	-inf	0	0	-inf	0	0	-inf	0	0	-inf	0	0	-inf	0	0	-inf	0	0	-inf	0	0	-inf	0	0	-inf	10	10	44.6	species	Arthrobacter sp. YN
2079227	0	0	-inf	0	0	-inf	0	0	-inf	0	0	-inf	0	0	-inf	0	0	-inf	0	0	-inf	0	0	-inf	0	0	-inf	0	0	-inf	0	0	-inf	0	0	-inf	0	0	-inf	0	0	-inf	0	0	-inf	0	0	-inf	0	0	-inf	0	0	-inf	0	0	-inf	0	0	-inf	0	0	-inf	0	0	-inf	0	0	-inf	0	0	-inf	0	0	-inf	0	0	-inf	0	0	-inf	0	0	-inf	0	0	-inf	0	0	-inf	0	0	-inf	0	0	-inf	0	0	-inf	0	0	-inf	0	0	-inf	8	8	45.09619407771256	0	0	-inf	0	0	-inf	0	0	-inf	0	0	-inf	0	0	-inf	0	0	-inf	0	0	-inf	0	0	-inf	0	0	-inf	0	0	-inf	0	0	-inf	0	0	-inf	0	0	-inf	0	0	-inf	0	0	-inf	0	0	-inf	0	0	-inf	0	0	-inf	0	0	-inf	0	0	-inf	0	0	-inf	0	0	-inf	0	0	-inf	0	0	-inf	0	0	-inf	0	0	-inf	0	0	-inf	0	0	-inf	0	0	-inf	0	0	-inf	0	0	-inf	0	0	-inf	0	0	-inf	0	0	-inf	0	0	-inf	0	0	-inf	0	0	-inf	0	0	-inf	0	0	-inf	0	0	-inf	0	0	-inf	0	0	-inf	0	0	-inf	0	0	-inf	0	0	-inf	0	0	-inf	0	0	-inf	0	0	-inf	0	0	-inf	0	0	-inf	0	0	-inf	0	0	-inf	0	0	-inf	0	0	-inf	0	0	-inf	0	0	-inf	0	0	-inf	0	0	-inf	0	0	-inf	0	0	-inf	0	0	-inf	0	0	-inf	0	0	-inf	0	0	-inf	0	0	-inf	0	0	-inf	0	0	-inf	0	0	-inf	0	0	-inf	0	0	-inf	0	0	-inf	0	0	-inf	0	0	-inf	0	0	-inf	0	0	-inf	0	0	-inf	0	0	-inf	0	0	-inf	0	0	-inf	0	0	-inf	0	0	-inf	23	23	65.19225888734437	0	0	-inf	0	0	-inf	0	0	-inf	0	0	-inf	0	0	-inf	0	0	-inf	0	0	-inf	0	0	-inf	0	0	-inf	0	0	-inf	0	0	-inf	0	0	-inf	0	0	-inf	0	0	-inf	0	0	-inf	0	0	-inf	0	0	-inf	0	0	-inf	0	0	-inf	0	0	-inf	0	0	-inf	0	0	-inf	0	0	-inf	0	0	-inf	0	0	-inf	0	0	-inf	0	0	-inf	20	20	49.45676009606076	0	0	-inf	0	0	-inf	0	0	-inf	0	0	-inf	0	0	-inf	0	0	-inf	0	0	-inf	0	0	-inf	0	0	-inf	0	0	-inf	0	0	-inf	0	0	-inf	0	0	-inf	0	0	-inf	0	0	-inf	0	0	-inf	0	0	-inf	0	0	-inf	0	0	-inf	0	0	-inf	0	0	-inf	0	0	-inf	0	0	-inf	0	0	-inf	0	0	-inf	0	0	-inf	0	0	-inf	0	0	-inf	0	0	-inf	0	0	-inf	0	0	-inf	0	0	-inf	0	0	-inf	0	0	-inf	0	0	-inf	0	0	-inf	0	0	-inf	0	0	-inf	0	0	-inf	0	0	-inf	0	0	-inf	0	0	-inf	0	0	-inf	0	0	-inf	0	0	-inf	0	0	-inf	0	0	-inf	0	0	-inf	0	0	-inf	0	0	-inf	species	Arthrobacter sp. PGP41
2565366	0	0	-inf	8	8	45.5	0	0	-inf	0	0	-inf	0	0	-inf	0	0	-inf	0	0	-inf	0	0	-inf	0	0	-inf	0	0	-inf	0	0	-inf	0	0	-inf	7	7	44.142857142857146	0	0	-inf	0	0	-inf	0	0	-inf	0	0	-inf	0	0	-inf	0	0	-inf	0	0	-inf	0	0	-inf	0	0	-inf	0	0	-inf	9	9	44.55555555555556	0	0	-inf	0	0	-inf	0	0	-inf	0	0	-inf	0	0	-inf	0	0	-inf	0	0	-inf	0	0	-inf	0	0	-inf	0	0	-inf	0	0	-inf	0	0	-inf	0	0	-inf	9	9	42.7509703449858	0	0	-inf	0	0	-inf	0	0	-inf	0	0	-inf	0	0	-inf	0	0	-inf	0	0	-inf	0	0	-inf	0	0	-inf	0	0	-inf	0	0	-inf	0	0	-inf	0	0	-inf	0	0	-inf	0	0	-inf	0	0	-inf	0	0	-inf	0	0	-inf	0	0	-inf	0	0	-inf	0	0	-inf	0	0	-inf	0	0	-inf	0	0	-inf	0	0	-inf	0	0	-inf	0	0	-inf	0	0	-inf	0	0	-inf	0	0	-inf	0	0	-inf	0	0	-inf	0	0	-inf	0	0	-inf	0	0	-inf	0	0	-inf	0	0	-inf	0	0	-inf	0	0	-inf	0	0	-inf	0	0	-inf	0	0	-inf	12	12	43.583333333333336	0	0	-inf	0	0	-inf	0	0	-inf	0	0	-inf	13	13	46.15384615384615	0	0	-inf	0	0	-inf	0	0	-inf	0	0	-inf	0	0	-inf	0	0	-inf	0	0	-inf	0	0	-inf	0	0	-inf	0	0	-inf	0	0	-inf	0	0	-inf	0	0	-inf	0	0	-inf	0	0	-inf	0	0	-inf	0	0	-inf	0	0	-inf	0	0	-inf	0	0	-inf	0	0	-inf	0	0	-inf	27	27	43.96296296296296	0	0	-inf	7	7	45.0	14	14	43.714285714285715	15	15	44.0	0	0	-inf	0	0	-inf	0	0	-inf	0	0	-inf	0	0	-inf	0	0	-inf	0	0	-inf	0	0	-inf	7	7	43.142857142857146	0	0	-inf	0	0	-inf	16	16	47.25	0	0	-inf	0	0	-inf	0	0	-inf	0	0	-inf	0	0	-inf	0	0	-inf	0	0	-inf	0	0	-inf	0	0	-inf	0	0	-inf	0	0	-inf	0	0	-inf	0	0	-inf	15	15	43.53333333333333	0	0	-inf	0	0	-inf	0	0	-inf	0	0	-inf	0	0	-inf	12	12	45.5	32	32	42.528316008346486	11	11	43.90909090909091	0	0	-inf	0	0	-inf	0	0	-inf	0	0	-inf	0	0	-inf	0	0	-inf	11	11	45.63636363636363	0	0	-inf	0	0	-inf	0	0	-inf	0	0	-inf	0	0	-inf	0	0	-inf	7	7	43.57142857142857	0	0	-inf	0	0	-inf	0	0	-inf	0	0	-inf	0	0	-inf	0	0	-inf	0	0	-inf	0	0	-inf	0	0	-inf	0	0	-inf	0	0	-inf	0	0	-inf	0	0	-inf	0	0	-inf	0	0	-inf	0	0	-inf	0	0	-inf	0	0	-inf	0	0	-inf	0	0	-inf	0	0	-inf	0	0	-inf	0	0	-inf	0	0	-inf	0	0	-inf	0	0	-inf	0	0	-inf	0	0	-inf	0	0	-inf	0	0	-inf	0	0	-inf	8	8	45.125	0	0	-inf	0	0	-inf	0	0	-inf	species	Arthrobacter sp. PAMC25564
2575374	0	0	-inf	0	0	-inf	0	0	-inf	0	0	-inf	0	0	-inf	0	0	-inf	0	0	-inf	0	0	-inf	0	0	-inf	0	0	-inf	0	0	-inf	0	0	-inf	0	0	-inf	0	0	-inf	0	0	-inf	0	0	-inf	0	0	-inf	0	0	-inf	0	0	-inf	0	0	-inf	0	0	-inf	0	0	-inf	0	0	-inf	0	0	-inf	0	0	-inf	0	0	-inf	0	0	-inf	0	0	-inf	0	0	-inf	0	0	-inf	0	0	-inf	0	0	-inf	0	0	-inf	0	0	-inf	0	0	-inf	0	0	-inf	0	0	-inf	0	0	-inf	0	0	-inf	0	0	-inf	0	0	-inf	0	0	-inf	0	0	-inf	0	0	-inf	0	0	-inf	0	0	-inf	0	0	-inf	0	0	-inf	0	0	-inf	0	0	-inf	0	0	-inf	0	0	-inf	0	0	-inf	0	0	-inf	0	0	-inf	0	0	-inf	0	0	-inf	0	0	-inf	0	0	-inf	0	0	-inf	0	0	-inf	0	0	-inf	0	0	-inf	0	0	-inf	0	0	-inf	0	0	-inf	0	0	-inf	7	7	44.51075811538484	0	0	-inf	0	0	-inf	0	0	-inf	0	0	-inf	0	0	-inf	0	0	-inf	0	0	-inf	0	0	-inf	0	0	-inf	0	0	-inf	0	0	-inf	0	0	-inf	0	0	-inf	0	0	-inf	0	0	-inf	0	0	-inf	0	0	-inf	0	0	-inf	0	0	-inf	0	0	-inf	0	0	-inf	0	0	-inf	0	0	-inf	0	0	-inf	0	0	-inf	0	0	-inf	0	0	-inf	0	0	-inf	0	0	-inf	0	0	-inf	0	0	-inf	0	0	-inf	0	0	-inf	0	0	-inf	0	0	-inf	0	0	-inf	0	0	-inf	0	0	-inf	0	0	-inf	0	0	-inf	0	0	-inf	0	0	-inf	0	0	-inf	0	0	-inf	0	0	-inf	0	0	-inf	0	0	-inf	0	0	-inf	0	0	-inf	0	0	-inf	0	0	-inf	0	0	-inf	0	0	-inf	0	0	-inf	0	0	-inf	0	0	-inf	0	0	-inf	0	0	-inf	0	0	-inf	0	0	-inf	0	0	-inf	0	0	-inf	0	0	-inf	0	0	-inf	0	0	-inf	0	0	-inf	0	0	-inf	0	0	-inf	0	0	-inf	0	0	-inf	0	0	-inf	0	0	-inf	0	0	-inf	0	0	-inf	0	0	-inf	0	0	-inf	0	0	-inf	0	0	-inf	0	0	-inf	0	0	-inf	0	0	-inf	0	0	-inf	0	0	-inf	0	0	-inf	0	0	-inf	0	0	-inf	0	0	-inf	0	0	-inf	0	0	-inf	0	0	-inf	0	0	-inf	0	0	-inf	0	0	-inf	0	0	-inf	0	0	-inf	0	0	-inf	0	0	-inf	0	0	-inf	0	0	-inf	0	0	-inf	0	0	-inf	0	0	-inf	0	0	-inf	0	0	-inf	0	0	-inf	0	0	-inf	0	0	-inf	0	0	-inf	0	0	-inf	0	0	-inf	0	0	-inf	0	0	-inf	0	0	-inf	0	0	-inf	0	0	-inf	0	0	-inf	0	0	-inf	0	0	-inf	0	0	-inf	0	0	-inf	0	0	-inf	0	0	-inf	0	0	-inf	0	0	-inf	0	0	-inf	0	0	-inf	0	0	-inf	0	0	-inf	species	Arthrobacter sp. 24S4-2
2578107	0	0	-inf	0	0	-inf	0	0	-inf	46	46	41.601079465970194	0	0	-inf	0	0	-inf	14	14	41.642857142857146	0	0	-inf	14	14	41.07142857142857	0	0	-inf	0	0	-inf	25	25	41.96	0	0	-inf	21	21	42.095238095238095	0	0	-inf	0	0	-inf	0	0	-inf	0	0	-inf	10	10	44.7	8	8	46.375	0	0	-inf	0	0	-inf	0	0	-inf	0	0	-inf	0	0	-inf	0	0	-inf	0	0	-inf	0	0	-inf	0	0	-inf	93	93	41.74575253735601	0	0	-inf	14	14	44.92857142857143	118	118	41.735827634963385	0	0	-inf	0	0	-inf	25	25	46.46682087230979	10	10	43.0	0	0	-inf	0	0	-inf	0	0	-inf	0	0	-inf	0	0	-inf	0	0	-inf	0	0	-inf	0	0	-inf	0	0	-inf	0	0	-inf	0	0	-inf	0	0	-inf	0	0	-inf	0	0	-inf	0	0	-inf	0	0	-inf	0	0	-inf	0	0	-inf	0	0	-inf	0	0	-inf	0	0	-inf	0	0	-inf	0	0	-inf	0	0	-inf	0	0	-inf	0	0	-inf	121	121	41.77608357245527	0	0	-inf	0	0	-inf	59	59	41.847457627118644	55	55	41.6	0	0	-inf	0	0	-inf	0	0	-inf	27	27	41.55555555555556	0	0	-inf	0	0	-inf	0	0	-inf	14	14	45.07142857142857	0	0	-inf	0	0	-inf	0	0	-inf	0	0	-inf	40	40	42.080131568824356	7	7	45.57142857142857	18	18	41.666666666666664	0	0	-inf	0	0	-inf	0	0	-inf	27	27	41.7037037037037	0	0	-inf	0	0	-inf	0	0	-inf	0	0	-inf	0	0	-inf	0	0	-inf	0	0	-inf	0	0	-inf	0	0	-inf	0	0	-inf	0	0	-inf	0	0	-inf	0	0	-inf	0	0	-inf	0	0	-inf	0	0	-inf	0	0	-inf	0	0	-inf	11	11	42.09090909090909	0	0	-inf	0	0	-inf	41	41	44.44490240740553	0	0	-inf	0	0	-inf	11	11	45.81818181818182	0	0	-inf	0	0	-inf	0	0	-inf	0	0	-inf	0	0	-inf	0	0	-inf	0	0	-inf	0	0	-inf	0	0	-inf	35	35	41.628571428571426	18	18	46.93929156078597	0	0	-inf	0	0	-inf	0	0	-inf	0	0	-inf	143	143	41.79020979020979	0	0	-inf	64	64	41.65625	0	0	-inf	0	0	-inf	0	0	-inf	0	0	-inf	0	0	-inf	0	0	-inf	0	0	-inf	0	0	-inf	0	0	-inf	0	0	-inf	0	0	-inf	0	0	-inf	0	0	-inf	0	0	-inf	0	0	-inf	0	0	-inf	12	12	44.061131691286214	0	0	-inf	0	0	-inf	0	0	-inf	0	0	-inf	0	0	-inf	0	0	-inf	0	0	-inf	0	0	-inf	0	0	-inf	29	29	41.83591518197205	0	0	-inf	0	0	-inf	0	0	-inf	11	11	41.63636363636363	0	0	-inf	0	0	-inf	15	15	41.46666666666667	0	0	-inf	0	0	-inf	16	16	41.25	38	38	41.78947368421053	0	0	-inf	0	0	-inf	0	0	-inf	0	0	-inf	0	0	-inf	0	0	-inf	0	0	-inf	0	0	-inf	0	0	-inf	0	0	-inf	0	0	-inf	12	12	43.25	0	0	-inf	0	0	-inf	0	0	-inf	0	0	-inf	0	0	-inf	0	0	-inf	0	0	-inf	0	0	-inf	0	0	-inf	0	0	-inf	0	0	-inf	0	0	-inf	0	0	-inf	0	0	-inf	0	0	-inf	0	0	-inf	species	Arthrobacter sp. KBS0702
2600159	0	0	-inf	0	0	-inf	0	0	-inf	0	0	-inf	0	0	-inf	0	0	-inf	0	0	-inf	0	0	-inf	0	0	-inf	0	0	-inf	0	0	-inf	0	0	-inf	0	0	-inf	0	0	-inf	0	0	-inf	0	0	-inf	0	0	-inf	0	0	-inf	0	0	-inf	0	0	-inf	0	0	-inf	0	0	-inf	0	0	-inf	0	0	-inf	0	0	-inf	0	0	-inf	0	0	-inf	0	0	-inf	0	0	-inf	0	0	-inf	0	0	-inf	0	0	-inf	0	0	-inf	0	0	-inf	0	0	-inf	10	10	49.88700576850888	0	0	-inf	0	0	-inf	0	0	-inf	0	0	-inf	0	0	-inf	0	0	-inf	0	0	-inf	0	0	-inf	0	0	-inf	0	0	-inf	0	0	-inf	0	0	-inf	0	0	-inf	0	0	-inf	0	0	-inf	0	0	-inf	0	0	-inf	0	0	-inf	0	0	-inf	0	0	-inf	0	0	-inf	0	0	-inf	0	0	-inf	0	0	-inf	0	0	-inf	0	0	-inf	0	0	-inf	0	0	-inf	0	0	-inf	0	0	-inf	0	0	-inf	0	0	-inf	0	0	-inf	0	0	-inf	0	0	-inf	0	0	-inf	0	0	-inf	0	0	-inf	0	0	-inf	0	0	-inf	0	0	-inf	0	0	-inf	0	0	-inf	0	0	-inf	0	0	-inf	0	0	-inf	0	0	-inf	0	0	-inf	0	0	-inf	0	0	-inf	0	0	-inf	0	0	-inf	0	0	-inf	0	0	-inf	0	0	-inf	0	0	-inf	0	0	-inf	0	0	-inf	0	0	-inf	0	0	-inf	0	0	-inf	0	0	-inf	0	0	-inf	0	0	-inf	0	0	-inf	0	0	-inf	0	0	-inf	0	0	-inf	0	0	-inf	0	0	-inf	0	0	-inf	0	0	-inf	0	0	-inf	0	0	-inf	0	0	-inf	0	0	-inf	0	0	-inf	0	0	-inf	0	0	-inf	0	0	-inf	0	0	-inf	0	0	-inf	0	0	-inf	0	0	-inf	0	0	-inf	0	0	-inf	0	0	-inf	0	0	-inf	0	0	-inf	0	0	-inf	0	0	-inf	0	0	-inf	0	0	-inf	0	0	-inf	0	0	-inf	0	0	-inf	0	0	-inf	0	0	-inf	0	0	-inf	0	0	-inf	0	0	-inf	0	0	-inf	0	0	-inf	0	0	-inf	0	0	-inf	0	0	-inf	0	0	-inf	0	0	-inf	0	0	-inf	0	0	-inf	0	0	-inf	0	0	-inf	0	0	-inf	0	0	-inf	0	0	-inf	0	0	-inf	0	0	-inf	0	0	-inf	0	0	-inf	0	0	-inf	0	0	-inf	0	0	-inf	0	0	-inf	0	0	-inf	0	0	-inf	0	0	-inf	0	0	-inf	0	0	-inf	0	0	-inf	0	0	-inf	0	0	-inf	0	0	-inf	0	0	-inf	0	0	-inf	0	0	-inf	0	0	-inf	0	0	-inf	0	0	-inf	0	0	-inf	0	0	-inf	0	0	-inf	0	0	-inf	0	0	-inf	0	0	-inf	0	0	-inf	0	0	-inf	0	0	-inf	0	0	-inf	0	0	-inf	0	0	-inf	0	0	-inf	0	0	-inf	0	0	-inf	0	0	-inf	0	0	-inf	0	0	-inf	0	0	-inf	0	0	-inf	0	0	-inf	0	0	-inf	species	Arthrobacter sp. UKPF54-2
2651199	0	0	-inf	7	7	46.42857142857143	0	0	-inf	9	9	41.55555555555556	0	0	-inf	0	0	-inf	0	0	-inf	0	0	-inf	0	0	-inf	0	0	-inf	0	0	-inf	0	0	-inf	7	7	45.714285714285715	0	0	-inf	0	0	-inf	0	0	-inf	24	24	42.0	0	0	-inf	0	0	-inf	0	0	-inf	0	0	-inf	12	12	45.083333333333336	0	0	-inf	0	0	-inf	0	0	-inf	0	0	-inf	0	0	-inf	0	0	-inf	0	0	-inf	0	0	-inf	0	0	-inf	0	0	-inf	0	0	-inf	0	0	-inf	0	0	-inf	0	0	-inf	0	0	-inf	0	0	-inf	0	0	-inf	7	7	41.0	0	0	-inf	0	0	-inf	0	0	-inf	0	0	-inf	0	0	-inf	10	10	45.0	0	0	-inf	0	0	-inf	0	0	-inf	0	0	-inf	0	0	-inf	0	0	-inf	0	0	-inf	0	0	-inf	0	0	-inf	0	0	-inf	0	0	-inf	0	0	-inf	0	0	-inf	9	9	42.22222222222222	0	0	-inf	0	0	-inf	0	0	-inf	0	0	-inf	11	11	44.91933621565528	0	0	-inf	0	0	-inf	0	0	-inf	0	0	-inf	0	0	-inf	0	0	-inf	0	0	-inf	0	0	-inf	0	0	-inf	0	0	-inf	0	0	-inf	0	0	-inf	0	0	-inf	0	0	-inf	0	0	-inf	0	0	-inf	0	0	-inf	0	0	-inf	0	0	-inf	0	0	-inf	0	0	-inf	0	0	-inf	9	9	43.111111111111114	0	0	-inf	12	12	44.416666666666664	0	0	-inf	0	0	-inf	0	0	-inf	0	0	-inf	0	0	-inf	0	0	-inf	9	9	41.333333333333336	0	0	-inf	0	0	-inf	0	0	-inf	0	0	-inf	0	0	-inf	8	8	46.125	0	0	-inf	0	0	-inf	0	0	-inf	0	0	-inf	0	0	-inf	0	0	-inf	0	0	-inf	0	0	-inf	0	0	-inf	0	0	-inf	0	0	-inf	0	0	-inf	0	0	-inf	0	0	-inf	0	0	-inf	0	0	-inf	0	0	-inf	0	0	-inf	0	0	-inf	0	0	-inf	0	0	-inf	8	8	43.428167600887974	0	0	-inf	0	0	-inf	0	0	-inf	0	0	-inf	0	0	-inf	0	0	-inf	0	0	-inf	0	0	-inf	0	0	-inf	0	0	-inf	0	0	-inf	10	10	42.80135110466435	12	12	44.833333333333336	0	0	-inf	0	0	-inf	0	0	-inf	0	0	-inf	0	0	-inf	0	0	-inf	35	35	41.17142857142857	0	0	-inf	0	0	-inf	0	0	-inf	0	0	-inf	0	0	-inf	0	0	-inf	0	0	-inf	0	0	-inf	0	0	-inf	0	0	-inf	0	0	-inf	9	9	46.44444444444444	0	0	-inf	0	0	-inf	0	0	-inf	0	0	-inf	0	0	-inf	9	9	45.77777777777778	10	10	41.1	0	0	-inf	0	0	-inf	0	0	-inf	0	0	-inf	0	0	-inf	12	12	43.666666666666664	0	0	-inf	0	0	-inf	0	0	-inf	0	0	-inf	0	0	-inf	0	0	-inf	0	0	-inf	0	0	-inf	0	0	-inf	0	0	-inf	0	0	-inf	0	0	-inf	0	0	-inf	0	0	-inf	0	0	-inf	0	0	-inf	0	0	-inf	0	0	-inf	0	0	-inf	0	0	-inf	0	0	-inf	0	0	-inf	0	0	-inf	0	0	-inf	0	0	-inf	0	0	-inf	species	Arthrobacter sp. CDRTa11
2828862	0	0	-inf	0	0	-inf	0	0	-inf	0	0	-inf	0	0	-inf	0	0	-inf	0	0	-inf	0	0	-inf	0	0	-inf	0	0	-inf	0	0	-inf	0	0	-inf	0	0	-inf	0	0	-inf	0	0	-inf	0	0	-inf	0	0	-inf	0	0	-inf	0	0	-inf	0	0	-inf	0	0	-inf	7	7	43.0	0	0	-inf	0	0	-inf	0	0	-inf	0	0	-inf	0	0	-inf	0	0	-inf	0	0	-inf	0	0	-inf	0	0	-inf	11	11	58.71361069912205	0	0	-inf	0	0	-inf	0	0	-inf	0	0	-inf	0	0	-inf	0	0	-inf	0	0	-inf	0	0	-inf	0	0	-inf	0	0	-inf	0	0	-inf	0	0	-inf	0	0	-inf	0	0	-inf	0	0	-inf	0	0	-inf	0	0	-inf	0	0	-inf	0	0	-inf	0	0	-inf	0	0	-inf	0	0	-inf	0	0	-inf	0	0	-inf	0	0	-inf	0	0	-inf	0	0	-inf	0	0	-inf	0	0	-inf	0	0	-inf	0	0	-inf	0	0	-inf	0	0	-inf	0	0	-inf	0	0	-inf	0	0	-inf	0	0	-inf	0	0	-inf	0	0	-inf	0	0	-inf	0	0	-inf	0	0	-inf	0	0	-inf	0	0	-inf	0	0	-inf	0	0	-inf	0	0	-inf	0	0	-inf	0	0	-inf	0	0	-inf	0	0	-inf	0	0	-inf	0	0	-inf	0	0	-inf	0	0	-inf	0	0	-inf	0	0	-inf	0	0	-inf	0	0	-inf	0	0	-inf	0	0	-inf	0	0	-inf	0	0	-inf	0	0	-inf	0	0	-inf	0	0	-inf	0	0	-inf	0	0	-inf	0	0	-inf	0	0	-inf	0	0	-inf	0	0	-inf	0	0	-inf	0	0	-inf	0	0	-inf	0	0	-inf	0	0	-inf	0	0	-inf	0	0	-inf	7	7	40.857142857142854	0	0	-inf	0	0	-inf	0	0	-inf	0	0	-inf	0	0	-inf	0	0	-inf	0	0	-inf	0	0	-inf	0	0	-inf	0	0	-inf	0	0	-inf	0	0	-inf	0	0	-inf	0	0	-inf	0	0	-inf	0	0	-inf	0	0	-inf	0	0	-inf	0	0	-inf	0	0	-inf	0	0	-inf	0	0	-inf	0	0	-inf	0	0	-inf	0	0	-inf	0	0	-inf	0	0	-inf	8	8	40.0	0	0	-inf	0	0	-inf	0	0	-inf	0	0	-inf	0	0	-inf	0	0	-inf	0	0	-inf	0	0	-inf	0	0	-inf	0	0	-inf	0	0	-inf	0	0	-inf	0	0	-inf	0	0	-inf	0	0	-inf	0	0	-inf	0	0	-inf	0	0	-inf	0	0	-inf	0	0	-inf	0	0	-inf	0	0	-inf	0	0	-inf	0	0	-inf	0	0	-inf	0	0	-inf	0	0	-inf	0	0	-inf	0	0	-inf	0	0	-inf	0	0	-inf	0	0	-inf	0	0	-inf	0	0	-inf	0	0	-inf	0	0	-inf	0	0	-inf	0	0	-inf	0	0	-inf	0	0	-inf	0	0	-inf	0	0	-inf	0	0	-inf	0	0	-inf	0	0	-inf	0	0	-inf	0	0	-inf	0	0	-inf	0	0	-inf	0	0	-inf	0	0	-inf	0	0	-inf	0	0	-inf	0	0	-inf	0	0	-inf	0	0	-inf	species	Arthrobacter sp. Helios
2830983	0	0	-inf	0	0	-inf	0	0	-inf	0	0	-inf	0	0	-inf	0	0	-inf	15	15	43.0	0	0	-inf	0	0	-inf	0	0	-inf	0	0	-inf	0	0	-inf	7	7	43.0	0	0	-inf	0	0	-inf	0	0	-inf	0	0	-inf	0	0	-inf	0	0	-inf	0	0	-inf	0	0	-inf	0	0	-inf	0	0	-inf	18	18	42.44444444444444	0	0	-inf	0	0	-inf	0	0	-inf	0	0	-inf	0	0	-inf	0	0	-inf	0	0	-inf	0	0	-inf	0	0	-inf	0	0	-inf	0	0	-inf	0	0	-inf	0	0	-inf	33	33	42.45454545454545	0	0	-inf	0	0	-inf	0	0	-inf	0	0	-inf	0	0	-inf	0	0	-inf	0	0	-inf	0	0	-inf	0	0	-inf	0	0	-inf	0	0	-inf	0	0	-inf	0	0	-inf	0	0	-inf	0	0	-inf	0	0	-inf	0	0	-inf	0	0	-inf	0	0	-inf	0	0	-inf	0	0	-inf	0	0	-inf	0	0	-inf	0	0	-inf	0	0	-inf	0	0	-inf	0	0	-inf	0	0	-inf	0	0	-inf	0	0	-inf	0	0	-inf	0	0	-inf	0	0	-inf	80	80	42.97860474297691	0	0	-inf	0	0	-inf	0	0	-inf	25	25	42.52	0	0	-inf	0	0	-inf	0	0	-inf	0	0	-inf	0	0	-inf	0	0	-inf	0	0	-inf	0	0	-inf	0	0	-inf	0	0	-inf	0	0	-inf	0	0	-inf	0	0	-inf	0	0	-inf	0	0	-inf	0	0	-inf	0	0	-inf	0	0	-inf	0	0	-inf	0	0	-inf	0	0	-inf	0	0	-inf	0	0	-inf	27	27	42.629629629629626	0	0	-inf	0	0	-inf	0	0	-inf	0	0	-inf	0	0	-inf	0	0	-inf	0	0	-inf	0	0	-inf	0	0	-inf	0	0	-inf	0	0	-inf	0	0	-inf	0	0	-inf	0	0	-inf	0	0	-inf	0	0	-inf	0	0	-inf	0	0	-inf	27	27	42.074074074074076	0	0	-inf	0	0	-inf	0	0	-inf	0	0	-inf	0	0	-inf	18	18	42.111111111111114	0	0	-inf	0	0	-inf	0	0	-inf	0	0	-inf	0	0	-inf	0	0	-inf	0	0	-inf	0	0	-inf	0	0	-inf	0	0	-inf	0	0	-inf	0	0	-inf	0	0	-inf	0	0	-inf	0	0	-inf	0	0	-inf	0	0	-inf	0	0	-inf	10	10	43.0	0	0	-inf	0	0	-inf	0	0	-inf	0	0	-inf	0	0	-inf	7	7	43.42857142857143	0	0	-inf	0	0	-inf	18	18	43.15386403453891	0	0	-inf	0	0	-inf	0	0	-inf	0	0	-inf	0	0	-inf	0	0	-inf	0	0	-inf	0	0	-inf	0	0	-inf	0	0	-inf	0	0	-inf	0	0	-inf	0	0	-inf	0	0	-inf	0	0	-inf	0	0	-inf	0	0	-inf	0	0	-inf	0	0	-inf	0	0	-inf	0	0	-inf	0	0	-inf	18	18	42.72222222222222	0	0	-inf	0	0	-inf	0	0	-inf	0	0	-inf	0	0	-inf	0	0	-inf	0	0	-inf	0	0	-inf	0	0	-inf	0	0	-inf	0	0	-inf	0	0	-inf	55	55	42.29090909090909	0	0	-inf	0	0	-inf	0	0	-inf	0	0	-inf	0	0	-inf	0	0	-inf	0	0	-inf	species	Arthrobacter sp. NtRootA1
2830986	0	0	-inf	0	0	-inf	0	0	-inf	101	101	44.93321617817762	0	0	-inf	0	0	-inf	39	39	44.30769230769231	0	0	-inf	15	15	44.86666666666667	0	0	-inf	0	0	-inf	43	43	44.348837209302324	0	0	-inf	25	25	44.84	0	0	-inf	0	0	-inf	0	0	-inf	0	0	-inf	0	0	-inf	0	0	-inf	0	0	-inf	0	0	-inf	0	0	-inf	0	0	-inf	0	0	-inf	0	0	-inf	0	0	-inf	0	0	-inf	0	0	-inf	171	171	45.10791807488866	0	0	-inf	9	9	42.11296244884525	235	235	44.97453617871902	0	0	-inf	0	0	-inf	13	13	48.94041513418586	0	0	-inf	0	0	-inf	0	0	-inf	0	0	-inf	0	0	-inf	0	0	-inf	0	0	-inf	0	0	-inf	0	0	-inf	0	0	-inf	0	0	-inf	0	0	-inf	0	0	-inf	0	0	-inf	0	0	-inf	0	0	-inf	0	0	-inf	0	0	-inf	0	0	-inf	0	0	-inf	0	0	-inf	0	0	-inf	0	0	-inf	0	0	-inf	0	0	-inf	0	0	-inf	0	0	-inf	211	211	45.00473933649289	0	0	-inf	0	0	-inf	54	54	44.7037037037037	75	75	45.15598488643411	0	0	-inf	0	0	-inf	0	0	-inf	48	48	45.208333333333336	0	0	-inf	0	0	-inf	0	0	-inf	0	0	-inf	0	0	-inf	0	0	-inf	0	0	-inf	0	0	-inf	45	45	44.06666666666667	0	0	-inf	49	49	45.43960046900459	0	0	-inf	0	0	-inf	0	0	-inf	27	27	44.333333333333336	0	0	-inf	0	0	-inf	0	0	-inf	0	0	-inf	0	0	-inf	0	0	-inf	0	0	-inf	0	0	-inf	0	0	-inf	0	0	-inf	0	0	-inf	0	0	-inf	0	0	-inf	0	0	-inf	0	0	-inf	0	0	-inf	0	0	-inf	0	0	-inf	29	29	44.275862068965516	0	0	-inf	0	0	-inf	31	31	45.096774193548384	0	0	-inf	0	0	-inf	0	0	-inf	0	0	-inf	0	0	-inf	0	0	-inf	0	0	-inf	0	0	-inf	0	0	-inf	0	0	-inf	0	0	-inf	0	0	-inf	54	54	45.148148148148145	17	17	44.705882352941174	0	0	-inf	0	0	-inf	0	0	-inf	0	0	-inf	261	261	44.71745147124881	0	0	-inf	126	126	44.96031746031746	0	0	-inf	0	0	-inf	0	0	-inf	0	0	-inf	0	0	-inf	0	0	-inf	0	0	-inf	0	0	-inf	0	0	-inf	0	0	-inf	0	0	-inf	0	0	-inf	0	0	-inf	0	0	-inf	0	0	-inf	0	0	-inf	0	0	-inf	0	0	-inf	0	0	-inf	0	0	-inf	0	0	-inf	0	0	-inf	0	0	-inf	0	0	-inf	0	0	-inf	0	0	-inf	37	37	45.20807747250158	0	0	-inf	0	0	-inf	0	0	-inf	0	0	-inf	0	0	-inf	0	0	-inf	15	15	46.4	0	0	-inf	0	0	-inf	36	36	45.083333333333336	102	102	44.90067492971487	0	0	-inf	0	0	-inf	0	0	-inf	0	0	-inf	0	0	-inf	0	0	-inf	0	0	-inf	0	0	-inf	0	0	-inf	0	0	-inf	0	0	-inf	18	18	44.94444444444444	0	0	-inf	0	0	-inf	0	0	-inf	0	0	-inf	0	0	-inf	0	0	-inf	0	0	-inf	0	0	-inf	0	0	-inf	0	0	-inf	0	0	-inf	0	0	-inf	0	0	-inf	0	0	-inf	0	0	-inf	0	0	-inf	species	Arthrobacter sp. NtRootA9
2830992	0	0	-inf	0	0	-inf	0	0	-inf	0	0	-inf	0	0	-inf	0	0	-inf	0	0	-inf	0	0	-inf	26	26	42.34615384615385	0	0	-inf	0	0	-inf	0	0	-inf	0	0	-inf	0	0	-inf	0	0	-inf	0	0	-inf	0	0	-inf	0	0	-inf	0	0	-inf	0	0	-inf	0	0	-inf	0	0	-inf	0	0	-inf	0	0	-inf	0	0	-inf	0	0	-inf	0	0	-inf	0	0	-inf	0	0	-inf	0	0	-inf	0	0	-inf	0	0	-inf	0	0	-inf	0	0	-inf	0	0	-inf	0	0	-inf	0	0	-inf	0	0	-inf	0	0	-inf	0	0	-inf	0	0	-inf	0	0	-inf	0	0	-inf	0	0	-inf	0	0	-inf	0	0	-inf	0	0	-inf	0	0	-inf	0	0	-inf	0	0	-inf	0	0	-inf	0	0	-inf	0	0	-inf	0	0	-inf	0	0	-inf	0	0	-inf	0	0	-inf	0	0	-inf	0	0	-inf	0	0	-inf	0	0	-inf	0	0	-inf	0	0	-inf	0	0	-inf	0	0	-inf	0	0	-inf	0	0	-inf	0	0	-inf	0	0	-inf	0	0	-inf	0	0	-inf	0	0	-inf	0	0	-inf	0	0	-inf	0	0	-inf	0	0	-inf	0	0	-inf	0	0	-inf	0	0	-inf	0	0	-inf	0	0	-inf	0	0	-inf	0	0	-inf	0	0	-inf	0	0	-inf	0	0	-inf	0	0	-inf	0	0	-inf	0	0	-inf	0	0	-inf	0	0	-inf	0	0	-inf	0	0	-inf	0	0	-inf	0	0	-inf	0	0	-inf	0	0	-inf	0	0	-inf	0	0	-inf	0	0	-inf	0	0	-inf	0	0	-inf	0	0	-inf	0	0	-inf	0	0	-inf	0	0	-inf	0	0	-inf	0	0	-inf	0	0	-inf	0	0	-inf	0	0	-inf	0	0	-inf	0	0	-inf	0	0	-inf	0	0	-inf	0	0	-inf	0	0	-inf	0	0	-inf	0	0	-inf	0	0	-inf	0	0	-inf	0	0	-inf	0	0	-inf	0	0	-inf	0	0	-inf	0	0	-inf	0	0	-inf	0	0	-inf	0	0	-inf	0	0	-inf	0	0	-inf	0	0	-inf	0	0	-inf	0	0	-inf	0	0	-inf	0	0	-inf	0	0	-inf	0	0	-inf	0	0	-inf	0	0	-inf	0	0	-inf	0	0	-inf	0	0	-inf	0	0	-inf	0	0	-inf	0	0	-inf	0	0	-inf	0	0	-inf	0	0	-inf	0	0	-inf	0	0	-inf	0	0	-inf	0	0	-inf	0	0	-inf	0	0	-inf	0	0	-inf	0	0	-inf	0	0	-inf	0	0	-inf	0	0	-inf	0	0	-inf	0	0	-inf	0	0	-inf	0	0	-inf	0	0	-inf	0	0	-inf	0	0	-inf	0	0	-inf	0	0	-inf	0	0	-inf	0	0	-inf	0	0	-inf	0	0	-inf	0	0	-inf	0	0	-inf	0	0	-inf	0	0	-inf	0	0	-inf	0	0	-inf	0	0	-inf	0	0	-inf	0	0	-inf	0	0	-inf	0	0	-inf	0	0	-inf	0	0	-inf	0	0	-inf	0	0	-inf	0	0	-inf	0	0	-inf	0	0	-inf	0	0	-inf	0	0	-inf	0	0	-inf	0	0	-inf	0	0	-inf	species	Arthrobacter sp. StoSoilB5
2830994	0	0	-inf	0	0	-inf	0	0	-inf	0	0	-inf	0	0	-inf	0	0	-inf	0	0	-inf	0	0	-inf	0	0	-inf	0	0	-inf	0	0	-inf	0	0	-inf	0	0	-inf	0	0	-inf	0	0	-inf	0	0	-inf	0	0	-inf	0	0	-inf	0	0	-inf	0	0	-inf	0	0	-inf	0	0	-inf	0	0	-inf	0	0	-inf	0	0	-inf	0	0	-inf	0	0	-inf	0	0	-inf	0	0	-inf	0	0	-inf	0	0	-inf	0	0	-inf	0	0	-inf	0	0	-inf	0	0	-inf	0	0	-inf	0	0	-inf	0	0	-inf	0	0	-inf	0	0	-inf	0	0	-inf	0	0	-inf	0	0	-inf	0	0	-inf	0	0	-inf	0	0	-inf	0	0	-inf	0	0	-inf	0	0	-inf	0	0	-inf	0	0	-inf	0	0	-inf	0	0	-inf	0	0	-inf	0	0	-inf	0	0	-inf	0	0	-inf	0	0	-inf	0	0	-inf	0	0	-inf	0	0	-inf	0	0	-inf	0	0	-inf	0	0	-inf	0	0	-inf	0	0	-inf	0	0	-inf	0	0	-inf	0	0	-inf	0	0	-inf	0	0	-inf	0	0	-inf	0	0	-inf	0	0	-inf	0	0	-inf	7	7	53.0	0	0	-inf	0	0	-inf	0	0	-inf	0	0	-inf	0	0	-inf	0	0	-inf	0	0	-inf	0	0	-inf	0	0	-inf	0	0	-inf	0	0	-inf	0	0	-inf	0	0	-inf	0	0	-inf	0	0	-inf	0	0	-inf	0	0	-inf	0	0	-inf	0	0	-inf	0	0	-inf	0	0	-inf	0	0	-inf	0	0	-inf	0	0	-inf	0	0	-inf	0	0	-inf	0	0	-inf	0	0	-inf	0	0	-inf	0	0	-inf	0	0	-inf	0	0	-inf	0	0	-inf	0	0	-inf	0	0	-inf	0	0	-inf	0	0	-inf	0	0	-inf	0	0	-inf	0	0	-inf	0	0	-inf	0	0	-inf	0	0	-inf	0	0	-inf	0	0	-inf	0	0	-inf	0	0	-inf	0	0	-inf	0	0	-inf	0	0	-inf	0	0	-inf	0	0	-inf	0	0	-inf	0	0	-inf	0	0	-inf	0	0	-inf	0	0	-inf	0	0	-inf	0	0	-inf	0	0	-inf	0	0	-inf	0	0	-inf	0	0	-inf	0	0	-inf	0	0	-inf	0	0	-inf	0	0	-inf	0	0	-inf	0	0	-inf	0	0	-inf	0	0	-inf	0	0	-inf	0	0	-inf	0	0	-inf	0	0	-inf	0	0	-inf	0	0	-inf	0	0	-inf	0	0	-inf	0	0	-inf	0	0	-inf	0	0	-inf	0	0	-inf	0	0	-inf	0	0	-inf	0	0	-inf	0	0	-inf	0	0	-inf	0	0	-inf	0	0	-inf	0	0	-inf	0	0	-inf	0	0	-inf	0	0	-inf	0	0	-inf	0	0	-inf	0	0	-inf	0	0	-inf	0	0	-inf	0	0	-inf	0	0	-inf	0	0	-inf	0	0	-inf	0	0	-inf	0	0	-inf	0	0	-inf	0	0	-inf	0	0	-inf	0	0	-inf	0	0	-inf	0	0	-inf	0	0	-inf	0	0	-inf	0	0	-inf	0	0	-inf	0	0	-inf	0	0	-inf	0	0	-inf	0	0	-inf	0	0	-inf	species	Arthrobacter sp. StoSoilB19
2830995	0	0	-inf	0	0	-inf	0	0	-inf	0	0	-inf	0	0	-inf	0	0	-inf	0	0	-inf	8	8	42.625	0	0	-inf	0	0	-inf	0	0	-inf	0	0	-inf	0	0	-inf	0	0	-inf	0	0	-inf	0	0	-inf	0	0	-inf	0	0	-inf	0	0	-inf	0	0	-inf	0	0	-inf	0	0	-inf	0	0	-inf	0	0	-inf	0	0	-inf	0	0	-inf	0	0	-inf	0	0	-inf	0	0	-inf	0	0	-inf	0	0	-inf	0	0	-inf	0	0	-inf	0	0	-inf	0	0	-inf	0	0	-inf	0	0	-inf	0	0	-inf	0	0	-inf	0	0	-inf	0	0	-inf	0	0	-inf	0	0	-inf	0	0	-inf	0	0	-inf	0	0	-inf	0	0	-inf	0	0	-inf	0	0	-inf	0	0	-inf	0	0	-inf	0	0	-inf	0	0	-inf	0	0	-inf	0	0	-inf	0	0	-inf	0	0	-inf	0	0	-inf	0	0	-inf	0	0	-inf	0	0	-inf	0	0	-inf	8	8	42.00861046343716	0	0	-inf	0	0	-inf	0	0	-inf	0	0	-inf	0	0	-inf	0	0	-inf	0	0	-inf	0	0	-inf	0	0	-inf	0	0	-inf	0	0	-inf	0	0	-inf	0	0	-inf	0	0	-inf	0	0	-inf	0	0	-inf	0	0	-inf	0	0	-inf	0	0	-inf	0	0	-inf	0	0	-inf	0	0	-inf	0	0	-inf	0	0	-inf	0	0	-inf	0	0	-inf	0	0	-inf	0	0	-inf	0	0	-inf	0	0	-inf	0	0	-inf	0	0	-inf	0	0	-inf	0	0	-inf	0	0	-inf	0	0	-inf	0	0	-inf	0	0	-inf	0	0	-inf	0	0	-inf	0	0	-inf	0	0	-inf	0	0	-inf	0	0	-inf	0	0	-inf	20	20	41.2	0	0	-inf	0	0	-inf	13	13	40.76923076923077	8	8	42.0	0	0	-inf	0	0	-inf	0	0	-inf	0	0	-inf	0	0	-inf	0	0	-inf	0	0	-inf	0	0	-inf	0	0	-inf	0	0	-inf	0	0	-inf	0	0	-inf	0	0	-inf	0	0	-inf	0	0	-inf	0	0	-inf	0	0	-inf	8	8	42.75	0	0	-inf	0	0	-inf	0	0	-inf	0	0	-inf	0	0	-inf	0	0	-inf	0	0	-inf	0	0	-inf	0	0	-inf	0	0	-inf	0	0	-inf	0	0	-inf	0	0	-inf	10	10	42.3	39	39	41.56410256410256	13	13	41.92307692307692	0	0	-inf	0	0	-inf	0	0	-inf	0	0	-inf	0	0	-inf	0	0	-inf	0	0	-inf	0	0	-inf	0	0	-inf	0	0	-inf	0	0	-inf	0	0	-inf	0	0	-inf	0	0	-inf	0	0	-inf	0	0	-inf	0	0	-inf	0	0	-inf	0	0	-inf	0	0	-inf	0	0	-inf	0	0	-inf	0	0	-inf	0	0	-inf	0	0	-inf	0	0	-inf	0	0	-inf	0	0	-inf	0	0	-inf	0	0	-inf	0	0	-inf	0	0	-inf	0	0	-inf	0	0	-inf	0	0	-inf	0	0	-inf	0	0	-inf	0	0	-inf	0	0	-inf	0	0	-inf	0	0	-inf	0	0	-inf	0	0	-inf	0	0	-inf	0	0	-inf	0	0	-inf	0	0	-inf	0	0	-inf	0	0	-inf	species	Arthrobacter sp. StoSoilB20
2830996	0	0	-inf	0	0	-inf	0	0	-inf	0	0	-inf	0	0	-inf	0	0	-inf	0	0	-inf	0	0	-inf	0	0	-inf	0	0	-inf	0	0	-inf	0	0	-inf	0	0	-inf	0	0	-inf	0	0	-inf	0	0	-inf	0	0	-inf	0	0	-inf	0	0	-inf	0	0	-inf	0	0	-inf	0	0	-inf	0	0	-inf	0	0	-inf	0	0	-inf	0	0	-inf	0	0	-inf	0	0	-inf	0	0	-inf	0	0	-inf	0	0	-inf	16	16	47.0625	9	9	71.99366448963289	0	0	-inf	0	0	-inf	0	0	-inf	0	0	-inf	0	0	-inf	0	0	-inf	0	0	-inf	0	0	-inf	0	0	-inf	0	0	-inf	0	0	-inf	0	0	-inf	0	0	-inf	0	0	-inf	0	0	-inf	0	0	-inf	0	0	-inf	0	0	-inf	0	0	-inf	0	0	-inf	0	0	-inf	0	0	-inf	0	0	-inf	0	0	-inf	0	0	-inf	0	0	-inf	0	0	-inf	0	0	-inf	0	0	-inf	0	0	-inf	0	0	-inf	0	0	-inf	0	0	-inf	8	8	45.25	0	0	-inf	0	0	-inf	0	0	-inf	0	0	-inf	0	0	-inf	0	0	-inf	0	0	-inf	0	0	-inf	0	0	-inf	0	0	-inf	0	0	-inf	0	0	-inf	0	0	-inf	0	0	-inf	0	0	-inf	0	0	-inf	0	0	-inf	0	0	-inf	0	0	-inf	0	0	-inf	7	7	45.0	0	0	-inf	0	0	-inf	0	0	-inf	0	0	-inf	0	0	-inf	0	0	-inf	0	0	-inf	0	0	-inf	0	0	-inf	0	0	-inf	0	0	-inf	0	0	-inf	0	0	-inf	0	0	-inf	16	16	108.92750035752259	0	0	-inf	0	0	-inf	0	0	-inf	0	0	-inf	0	0	-inf	8	8	44.5	0	0	-inf	0	0	-inf	10	10	42.97401153701776	0	0	-inf	0	0	-inf	0	0	-inf	0	0	-inf	0	0	-inf	18	18	113.27592281867602	0	0	-inf	0	0	-inf	0	0	-inf	0	0	-inf	0	0	-inf	0	0	-inf	0	0	-inf	0	0	-inf	0	0	-inf	0	0	-inf	0	0	-inf	0	0	-inf	0	0	-inf	0	0	-inf	0	0	-inf	0	0	-inf	0	0	-inf	0	0	-inf	0	0	-inf	0	0	-inf	0	0	-inf	0	0	-inf	0	0	-inf	0	0	-inf	0	0	-inf	0	0	-inf	8	8	43.0	0	0	-inf	0	0	-inf	0	0	-inf	0	0	-inf	0	0	-inf	0	0	-inf	0	0	-inf	0	0	-inf	0	0	-inf	0	0	-inf	0	0	-inf	0	0	-inf	0	0	-inf	0	0	-inf	0	0	-inf	0	0	-inf	0	0	-inf	0	0	-inf	0	0	-inf	0	0	-inf	0	0	-inf	0	0	-inf	0	0	-inf	0	0	-inf	0	0	-inf	0	0	-inf	0	0	-inf	0	0	-inf	0	0	-inf	0	0	-inf	0	0	-inf	0	0	-inf	0	0	-inf	0	0	-inf	0	0	-inf	0	0	-inf	0	0	-inf	0	0	-inf	0	0	-inf	0	0	-inf	0	0	-inf	0	0	-inf	0	0	-inf	0	0	-inf	0	0	-inf	0	0	-inf	0	0	-inf	0	0	-inf	0	0	-inf	0	0	-inf	0	0	-inf	species	Arthrobacter sp. StoSoilB22
2830997	0	0	-inf	0	0	-inf	0	0	-inf	0	0	-inf	0	0	-inf	0	0	-inf	0	0	-inf	0	0	-inf	0	0	-inf	0	0	-inf	0	0	-inf	0	0	-inf	0	0	-inf	0	0	-inf	0	0	-inf	0	0	-inf	0	0	-inf	0	0	-inf	0	0	-inf	0	0	-inf	0	0	-inf	0	0	-inf	0	0	-inf	0	0	-inf	0	0	-inf	0	0	-inf	0	0	-inf	0	0	-inf	0	0	-inf	0	0	-inf	0	0	-inf	0	0	-inf	0	0	-inf	0	0	-inf	0	0	-inf	0	0	-inf	0	0	-inf	0	0	-inf	0	0	-inf	0	0	-inf	0	0	-inf	0	0	-inf	0	0	-inf	0	0	-inf	0	0	-inf	0	0	-inf	0	0	-inf	0	0	-inf	0	0	-inf	0	0	-inf	0	0	-inf	0	0	-inf	0	0	-inf	0	0	-inf	0	0	-inf	0	0	-inf	0	0	-inf	0	0	-inf	0	0	-inf	0	0	-inf	0	0	-inf	0	0	-inf	9	9	46.170070950750656	0	0	-inf	0	0	-inf	0	0	-inf	0	0	-inf	0	0	-inf	0	0	-inf	0	0	-inf	0	0	-inf	0	0	-inf	0	0	-inf	29	29	46.724137931034484	0	0	-inf	0	0	-inf	0	0	-inf	0	0	-inf	0	0	-inf	0	0	-inf	36	36	40.51738951125703	0	0	-inf	0	0	-inf	0	0	-inf	0	0	-inf	0	0	-inf	0	0	-inf	0	0	-inf	0	0	-inf	0	0	-inf	0	0	-inf	0	0	-inf	0	0	-inf	0	0	-inf	0	0	-inf	0	0	-inf	0	0	-inf	0	0	-inf	0	0	-inf	0	0	-inf	0	0	-inf	0	0	-inf	0	0	-inf	0	0	-inf	0	0	-inf	0	0	-inf	0	0	-inf	0	0	-inf	0	0	-inf	0	0	-inf	0	0	-inf	31	31	47.40494641354487	15	15	45.13333333333333	0	0	-inf	0	0	-inf	0	0	-inf	23	23	40.0	13	13	64.53393262675995	0	0	-inf	0	0	-inf	0	0	-inf	0	0	-inf	0	0	-inf	0	0	-inf	16	16	44.625	0	0	-inf	0	0	-inf	0	0	-inf	0	0	-inf	0	0	-inf	0	0	-inf	0	0	-inf	0	0	-inf	0	0	-inf	0	0	-inf	0	0	-inf	0	0	-inf	0	0	-inf	0	0	-inf	0	0	-inf	0	0	-inf	0	0	-inf	0	0	-inf	0	0	-inf	0	0	-inf	0	0	-inf	0	0	-inf	0	0	-inf	0	0	-inf	0	0	-inf	0	0	-inf	0	0	-inf	0	0	-inf	0	0	-inf	0	0	-inf	0	0	-inf	8	8	44.75	0	0	-inf	0	0	-inf	0	0	-inf	0	0	-inf	0	0	-inf	0	0	-inf	0	0	-inf	0	0	-inf	0	0	-inf	0	0	-inf	0	0	-inf	0	0	-inf	0	0	-inf	0	0	-inf	0	0	-inf	0	0	-inf	0	0	-inf	0	0	-inf	0	0	-inf	0	0	-inf	0	0	-inf	0	0	-inf	0	0	-inf	0	0	-inf	0	0	-inf	0	0	-inf	0	0	-inf	0	0	-inf	0	0	-inf	0	0	-inf	0	0	-inf	0	0	-inf	0	0	-inf	0	0	-inf	0	0	-inf	0	0	-inf	0	0	-inf	0	0	-inf	0	0	-inf	species	Arthrobacter sp. NicSoilB4
2831000	0	0	-inf	0	0	-inf	0	0	-inf	0	0	-inf	0	0	-inf	0	0	-inf	0	0	-inf	0	0	-inf	0	0	-inf	0	0	-inf	0	0	-inf	0	0	-inf	0	0	-inf	0	0	-inf	0	0	-inf	0	0	-inf	0	0	-inf	0	0	-inf	0	0	-inf	0	0	-inf	0	0	-inf	0	0	-inf	0	0	-inf	0	0	-inf	0	0	-inf	0	0	-inf	0	0	-inf	18	18	41.77777777777778	0	0	-inf	0	0	-inf	0	0	-inf	0	0	-inf	0	0	-inf	0	0	-inf	0	0	-inf	0	0	-inf	0	0	-inf	0	0	-inf	0	0	-inf	0	0	-inf	0	0	-inf	0	0	-inf	0	0	-inf	0	0	-inf	0	0	-inf	0	0	-inf	0	0	-inf	0	0	-inf	0	0	-inf	0	0	-inf	0	0	-inf	0	0	-inf	0	0	-inf	0	0	-inf	0	0	-inf	0	0	-inf	0	0	-inf	0	0	-inf	0	0	-inf	0	0	-inf	0	0	-inf	0	0	-inf	0	0	-inf	0	0	-inf	0	0	-inf	0	0	-inf	0	0	-inf	0	0	-inf	0	0	-inf	0	0	-inf	0	0	-inf	0	0	-inf	0	0	-inf	0	0	-inf	0	0	-inf	0	0	-inf	0	0	-inf	0	0	-inf	0	0	-inf	0	0	-inf	0	0	-inf	0	0	-inf	0	0	-inf	0	0	-inf	0	0	-inf	0	0	-inf	0	0	-inf	0	0	-inf	0	0	-inf	0	0	-inf	0	0	-inf	0	0	-inf	0	0	-inf	0	0	-inf	0	0	-inf	0	0	-inf	0	0	-inf	0	0	-inf	0	0	-inf	0	0	-inf	0	0	-inf	0	0	-inf	0	0	-inf	0	0	-inf	0	0	-inf	0	0	-inf	0	0	-inf	0	0	-inf	0	0	-inf	0	0	-inf	0	0	-inf	0	0	-inf	9	9	45.0	0	0	-inf	0	0	-inf	0	0	-inf	0	0	-inf	0	0	-inf	0	0	-inf	0	0	-inf	0	0	-inf	0	0	-inf	0	0	-inf	0	0	-inf	0	0	-inf	0	0	-inf	0	0	-inf	0	0	-inf	0	0	-inf	0	0	-inf	0	0	-inf	0	0	-inf	0	0	-inf	0	0	-inf	0	0	-inf	0	0	-inf	0	0	-inf	0	0	-inf	0	0	-inf	0	0	-inf	0	0	-inf	0	0	-inf	0	0	-inf	7	7	44.285714285714285	0	0	-inf	0	0	-inf	0	0	-inf	0	0	-inf	0	0	-inf	0	0	-inf	0	0	-inf	0	0	-inf	0	0	-inf	0	0	-inf	0	0	-inf	0	0	-inf	0	0	-inf	0	0	-inf	0	0	-inf	0	0	-inf	0	0	-inf	0	0	-inf	0	0	-inf	0	0	-inf	0	0	-inf	0	0	-inf	0	0	-inf	10	10	43.95269119345812	0	0	-inf	0	0	-inf	0	0	-inf	0	0	-inf	0	0	-inf	0	0	-inf	0	0	-inf	0	0	-inf	0	0	-inf	0	0	-inf	0	0	-inf	0	0	-inf	0	0	-inf	0	0	-inf	0	0	-inf	0	0	-inf	0	0	-inf	0	0	-inf	0	0	-inf	0	0	-inf	0	0	-inf	0	0	-inf	0	0	-inf	0	0	-inf	0	0	-inf	0	0	-inf	0	0	-inf	0	0	-inf	species	Arthrobacter sp. NicSoilC5
2861279	0	0	-inf	0	0	-inf	0	0	-inf	26	26	40.88535475625059	0	0	-inf	0	0	-inf	11	11	41.09090909090909	0	0	-inf	12	12	57.583333333333336	0	0	-inf	0	0	-inf	11	11	41.0	0	0	-inf	9	9	41.111111111111114	0	0	-inf	0	0	-inf	0	0	-inf	0	0	-inf	7	7	63.142857142857146	0	0	-inf	0	0	-inf	0	0	-inf	0	0	-inf	8	8	63.0	0	0	-inf	0	0	-inf	0	0	-inf	0	0	-inf	0	0	-inf	55	55	41.01957835674201	0	0	-inf	0	0	-inf	72	72	41.083333333333336	0	0	-inf	0	0	-inf	0	0	-inf	7	7	63.42857142857143	0	0	-inf	0	0	-inf	0	0	-inf	0	0	-inf	0	0	-inf	0	0	-inf	0	0	-inf	0	0	-inf	0	0	-inf	0	0	-inf	0	0	-inf	0	0	-inf	0	0	-inf	0	0	-inf	0	0	-inf	0	0	-inf	0	0	-inf	0	0	-inf	0	0	-inf	0	0	-inf	0	0	-inf	0	0	-inf	0	0	-inf	0	0	-inf	0	0	-inf	7	7	48.857142857142854	54	54	41.0	0	0	-inf	0	0	-inf	15	15	41.13333333333333	34	34	42.970588235294116	0	0	-inf	0	0	-inf	0	0	-inf	12	12	40.833333333333336	0	0	-inf	0	0	-inf	0	0	-inf	0	0	-inf	0	0	-inf	0	0	-inf	0	0	-inf	0	0	-inf	14	14	42.57142857142857	0	0	-inf	14	14	42.07562662370377	0	0	-inf	0	0	-inf	0	0	-inf	13	13	47.0	0	0	-inf	0	0	-inf	0	0	-inf	0	0	-inf	0	0	-inf	0	0	-inf	0	0	-inf	0	0	-inf	0	0	-inf	0	0	-inf	0	0	-inf	0	0	-inf	10	10	63.1	0	0	-inf	0	0	-inf	0	0	-inf	0	0	-inf	0	0	-inf	0	0	-inf	0	0	-inf	0	0	-inf	26	26	49.5	0	0	-inf	0	0	-inf	23	23	57.50975322576122	11	11	56.27272727272727	0	0	-inf	0	0	-inf	0	0	-inf	0	0	-inf	0	0	-inf	0	0	-inf	0	0	-inf	0	0	-inf	30	30	48.63333333333333	0	0	-inf	0	0	-inf	0	0	-inf	0	0	-inf	0	0	-inf	109	109	41.03669724770642	0	0	-inf	60	60	41.06666666666667	0	0	-inf	0	0	-inf	0	0	-inf	0	0	-inf	0	0	-inf	0	0	-inf	0	0	-inf	0	0	-inf	28	28	63.892857142857146	0	0	-inf	0	0	-inf	0	0	-inf	0	0	-inf	0	0	-inf	0	0	-inf	0	0	-inf	24	24	58.125	0	0	-inf	0	0	-inf	0	0	-inf	0	0	-inf	0	0	-inf	0	0	-inf	0	0	-inf	0	0	-inf	0	0	-inf	15	15	43.6	0	0	-inf	0	0	-inf	0	0	-inf	0	0	-inf	0	0	-inf	0	0	-inf	12	12	40.95792479733033	0	0	-inf	0	0	-inf	9	9	43.666666666666664	31	31	41.32258064516129	0	0	-inf	0	0	-inf	0	0	-inf	0	0	-inf	0	0	-inf	0	0	-inf	0	0	-inf	0	0	-inf	0	0	-inf	0	0	-inf	0	0	-inf	7	7	47.142857142857146	0	0	-inf	0	0	-inf	0	0	-inf	0	0	-inf	0	0	-inf	0	0	-inf	0	0	-inf	0	0	-inf	0	0	-inf	0	0	-inf	0	0	-inf	0	0	-inf	0	0	-inf	0	0	-inf	0	0	-inf	0	0	-inf	species	Arthrobacter sp. PAMC25284
2879616	0	0	-inf	0	0	-inf	0	0	-inf	0	0	-inf	0	0	-inf	0	0	-inf	9	9	41.888888888888886	0	0	-inf	0	0	-inf	0	0	-inf	0	0	-inf	0	0	-inf	0	0	-inf	0	0	-inf	0	0	-inf	0	0	-inf	0	0	-inf	0	0	-inf	0	0	-inf	0	0	-inf	0	0	-inf	0	0	-inf	0	0	-inf	0	0	-inf	0	0	-inf	0	0	-inf	0	0	-inf	0	0	-inf	0	0	-inf	0	0	-inf	0	0	-inf	0	0	-inf	0	0	-inf	0	0	-inf	0	0	-inf	0	0	-inf	0	0	-inf	0	0	-inf	0	0	-inf	0	0	-inf	0	0	-inf	42	42	45.42857142857143	0	0	-inf	0	0	-inf	0	0	-inf	0	0	-inf	0	0	-inf	0	0	-inf	0	0	-inf	0	0	-inf	0	0	-inf	0	0	-inf	0	0	-inf	0	0	-inf	0	0	-inf	0	0	-inf	0	0	-inf	0	0	-inf	0	0	-inf	0	0	-inf	0	0	-inf	0	0	-inf	0	0	-inf	0	0	-inf	13	13	42.61538461538461	0	0	-inf	0	0	-inf	0	0	-inf	0	0	-inf	0	0	-inf	0	0	-inf	0	0	-inf	0	0	-inf	0	0	-inf	0	0	-inf	27	27	49.18518518518518	0	0	-inf	0	0	-inf	0	0	-inf	0	0	-inf	0	0	-inf	0	0	-inf	0	0	-inf	0	0	-inf	0	0	-inf	0	0	-inf	0	0	-inf	12	12	42.25	0	0	-inf	0	0	-inf	0	0	-inf	0	0	-inf	0	0	-inf	0	0	-inf	14	14	44.42857142857143	0	0	-inf	0	0	-inf	0	0	-inf	0	0	-inf	0	0	-inf	8	8	45.0	0	0	-inf	0	0	-inf	0	0	-inf	0	0	-inf	0	0	-inf	0	0	-inf	0	0	-inf	0	0	-inf	0	0	-inf	0	0	-inf	0	0	-inf	0	0	-inf	0	0	-inf	0	0	-inf	0	0	-inf	0	0	-inf	0	0	-inf	0	0	-inf	0	0	-inf	0	0	-inf	0	0	-inf	0	0	-inf	0	0	-inf	0	0	-inf	0	0	-inf	0	0	-inf	7	7	44.285714285714285	0	0	-inf	0	0	-inf	8	8	41.875	0	0	-inf	0	0	-inf	0	0	-inf	0	0	-inf	0	0	-inf	0	0	-inf	0	0	-inf	0	0	-inf	0	0	-inf	0	0	-inf	0	0	-inf	0	0	-inf	0	0	-inf	8	8	43.375	9	9	46.0	0	0	-inf	0	0	-inf	0	0	-inf	10	10	43.7	0	0	-inf	0	0	-inf	0	0	-inf	12	12	43.25	0	0	-inf	11	11	45.0	9	9	43.888888888888886	0	0	-inf	0	0	-inf	0	0	-inf	0	0	-inf	0	0	-inf	0	0	-inf	43	43	43.81395348837209	0	0	-inf	0	0	-inf	0	0	-inf	0	0	-inf	0	0	-inf	0	0	-inf	0	0	-inf	0	0	-inf	0	0	-inf	17	17	42.470588235294116	0	0	-inf	0	0	-inf	0	0	-inf	0	0	-inf	0	0	-inf	0	0	-inf	0	0	-inf	0	0	-inf	0	0	-inf	0	0	-inf	0	0	-inf	0	0	-inf	0	0	-inf	0	0	-inf	0	0	-inf	0	0	-inf	0	0	-inf	0	0	-inf	0	0	-inf	0	0	-inf	0	0	-inf	7	7	43.714285714285715	species	Arthrobacter sp. FW305-123
2879617	0	0	-inf	0	0	-inf	0	0	-inf	38	38	47.94736842105263	0	0	-inf	0	0	-inf	14	14	43.42857142857143	0	0	-inf	0	0	-inf	0	0	-inf	0	0	-inf	9	9	49.77777777777778	0	0	-inf	11	11	47.0	0	0	-inf	0	0	-inf	0	0	-inf	0	0	-inf	0	0	-inf	0	0	-inf	0	0	-inf	0	0	-inf	0	0	-inf	0	0	-inf	0	0	-inf	0	0	-inf	0	0	-inf	0	0	-inf	0	0	-inf	51	51	46.23529411764706	0	0	-inf	0	0	-inf	108	108	47.0462962962963	0	0	-inf	0	0	-inf	0	0	-inf	0	0	-inf	18	18	42.333333333333336	0	0	-inf	0	0	-inf	0	0	-inf	0	0	-inf	0	0	-inf	0	0	-inf	0	0	-inf	0	0	-inf	0	0	-inf	0	0	-inf	0	0	-inf	0	0	-inf	0	0	-inf	0	0	-inf	0	0	-inf	0	0	-inf	0	0	-inf	0	0	-inf	0	0	-inf	0	0	-inf	0	0	-inf	0	0	-inf	0	0	-inf	0	0	-inf	0	0	-inf	95	95	47.589473684210525	0	0	-inf	0	0	-inf	23	23	46.247373577581115	0	0	-inf	0	0	-inf	0	0	-inf	0	0	-inf	30	30	47.1	0	0	-inf	0	0	-inf	0	0	-inf	0	0	-inf	0	0	-inf	0	0	-inf	0	0	-inf	0	0	-inf	27	27	44.111111111111114	0	0	-inf	14	14	46.5	0	0	-inf	0	0	-inf	0	0	-inf	30	30	46.932352516764205	0	0	-inf	0	0	-inf	0	0	-inf	0	0	-inf	0	0	-inf	0	0	-inf	0	0	-inf	0	0	-inf	0	0	-inf	0	0	-inf	0	0	-inf	0	0	-inf	0	0	-inf	0	0	-inf	0	0	-inf	0	0	-inf	0	0	-inf	0	0	-inf	15	15	47.4	0	0	-inf	0	0	-inf	16	16	45.25	0	0	-inf	0	0	-inf	0	0	-inf	0	0	-inf	0	0	-inf	0	0	-inf	0	0	-inf	0	0	-inf	0	0	-inf	0	0	-inf	0	0	-inf	0	0	-inf	22	22	47.63636363636363	0	0	-inf	0	0	-inf	0	0	-inf	0	0	-inf	0	0	-inf	129	129	47.37984496124031	0	0	-inf	70	70	46.34771504595984	0	0	-inf	0	0	-inf	0	0	-inf	0	0	-inf	0	0	-inf	0	0	-inf	0	0	-inf	0	0	-inf	0	0	-inf	0	0	-inf	0	0	-inf	0	0	-inf	0	0	-inf	0	0	-inf	0	0	-inf	0	0	-inf	0	0	-inf	0	0	-inf	0	0	-inf	0	0	-inf	0	0	-inf	0	0	-inf	0	0	-inf	0	0	-inf	0	0	-inf	0	0	-inf	14	14	47.42857142857143	0	0	-inf	0	0	-inf	0	0	-inf	0	0	-inf	0	0	-inf	0	0	-inf	0	0	-inf	0	0	-inf	0	0	-inf	14	14	46.0	42	42	46.95238095238095	0	0	-inf	0	0	-inf	0	0	-inf	0	0	-inf	0	0	-inf	0	0	-inf	0	0	-inf	0	0	-inf	0	0	-inf	0	0	-inf	0	0	-inf	7	7	47.57142857142857	0	0	-inf	0	0	-inf	0	0	-inf	0	0	-inf	0	0	-inf	0	0	-inf	0	0	-inf	0	0	-inf	0	0	-inf	0	0	-inf	0	0	-inf	0	0	-inf	0	0	-inf	0	0	-inf	0	0	-inf	0	0	-inf	species	Arthrobacter sp. FW305-BF8
2879618	0	0	-inf	0	0	-inf	0	0	-inf	0	0	-inf	0	0	-inf	0	0	-inf	0	0	-inf	0	0	-inf	0	0	-inf	0	0	-inf	0	0	-inf	0	0	-inf	0	0	-inf	0	0	-inf	0	0	-inf	0	0	-inf	0	0	-inf	0	0	-inf	0	0	-inf	12	12	41.0	0	0	-inf	0	0	-inf	0	0	-inf	0	0	-inf	0	0	-inf	0	0	-inf	0	0	-inf	0	0	-inf	0	0	-inf	0	0	-inf	0	0	-inf	0	0	-inf	0	0	-inf	0	0	-inf	0	0	-inf	0	0	-inf	0	0	-inf	0	0	-inf	0	0	-inf	0	0	-inf	0	0	-inf	0	0	-inf	0	0	-inf	0	0	-inf	0	0	-inf	0	0	-inf	0	0	-inf	0	0	-inf	0	0	-inf	0	0	-inf	0	0	-inf	0	0	-inf	0	0	-inf	0	0	-inf	0	0	-inf	0	0	-inf	0	0	-inf	0	0	-inf	0	0	-inf	0	0	-inf	0	0	-inf	0	0	-inf	0	0	-inf	0	0	-inf	0	0	-inf	0	0	-inf	0	0	-inf	0	0	-inf	0	0	-inf	0	0	-inf	0	0	-inf	0	0	-inf	0	0	-inf	0	0	-inf	0	0	-inf	0	0	-inf	0	0	-inf	0	0	-inf	0	0	-inf	0	0	-inf	0	0	-inf	0	0	-inf	0	0	-inf	0	0	-inf	0	0	-inf	0	0	-inf	0	0	-inf	0	0	-inf	0	0	-inf	0	0	-inf	0	0	-inf	0	0	-inf	0	0	-inf	0	0	-inf	0	0	-inf	0	0	-inf	0	0	-inf	0	0	-inf	0	0	-inf	0	0	-inf	0	0	-inf	0	0	-inf	0	0	-inf	0	0	-inf	0	0	-inf	0	0	-inf	0	0	-inf	0	0	-inf	0	0	-inf	0	0	-inf	0	0	-inf	0	0	-inf	0	0	-inf	0	0	-inf	0	0	-inf	0	0	-inf	0	0	-inf	0	0	-inf	0	0	-inf	0	0	-inf	0	0	-inf	0	0	-inf	0	0	-inf	0	0	-inf	0	0	-inf	0	0	-inf	0	0	-inf	0	0	-inf	0	0	-inf	0	0	-inf	0	0	-inf	0	0	-inf	0	0	-inf	0	0	-inf	0	0	-inf	0	0	-inf	0	0	-inf	0	0	-inf	0	0	-inf	0	0	-inf	0	0	-inf	0	0	-inf	0	0	-inf	0	0	-inf	0	0	-inf	0	0	-inf	0	0	-inf	0	0	-inf	0	0	-inf	0	0	-inf	0	0	-inf	0	0	-inf	0	0	-inf	0	0	-inf	0	0	-inf	0	0	-inf	0	0	-inf	0	0	-inf	0	0	-inf	0	0	-inf	0	0	-inf	0	0	-inf	0	0	-inf	0	0	-inf	0	0	-inf	0	0	-inf	0	0	-inf	0	0	-inf	0	0	-inf	0	0	-inf	0	0	-inf	0	0	-inf	0	0	-inf	0	0	-inf	0	0	-inf	0	0	-inf	0	0	-inf	0	0	-inf	0	0	-inf	0	0	-inf	0	0	-inf	0	0	-inf	0	0	-inf	0	0	-inf	0	0	-inf	0	0	-inf	0	0	-inf	0	0	-inf	0	0	-inf	0	0	-inf	0	0	-inf	0	0	-inf	0	0	-inf	0	0	-inf	0	0	-inf	0	0	-inf	species	Arthrobacter sp. FW306-2-2C-D06B
2879619	0	0	-inf	0	0	-inf	0	0	-inf	0	0	-inf	0	0	-inf	0	0	-inf	0	0	-inf	0	0	-inf	0	0	-inf	0	0	-inf	0	0	-inf	0	0	-inf	0	0	-inf	0	0	-inf	0	0	-inf	0	0	-inf	0	0	-inf	0	0	-inf	0	0	-inf	0	0	-inf	0	0	-inf	0	0	-inf	0	0	-inf	0	0	-inf	0	0	-inf	0	0	-inf	0	0	-inf	0	0	-inf	0	0	-inf	0	0	-inf	0	0	-inf	0	0	-inf	0	0	-inf	0	0	-inf	0	0	-inf	0	0	-inf	0	0	-inf	0	0	-inf	0	0	-inf	0	0	-inf	0	0	-inf	0	0	-inf	0	0	-inf	0	0	-inf	0	0	-inf	0	0	-inf	0	0	-inf	0	0	-inf	0	0	-inf	0	0	-inf	0	0	-inf	0	0	-inf	0	0	-inf	0	0	-inf	0	0	-inf	0	0	-inf	0	0	-inf	0	0	-inf	0	0	-inf	0	0	-inf	0	0	-inf	0	0	-inf	0	0	-inf	0	0	-inf	0	0	-inf	0	0	-inf	0	0	-inf	0	0	-inf	0	0	-inf	7	7	45.092224054658	0	0	-inf	0	0	-inf	0	0	-inf	0	0	-inf	0	0	-inf	0	0	-inf	0	0	-inf	0	0	-inf	0	0	-inf	0	0	-inf	0	0	-inf	0	0	-inf	0	0	-inf	0	0	-inf	0	0	-inf	0	0	-inf	0	0	-inf	0	0	-inf	0	0	-inf	0	0	-inf	0	0	-inf	0	0	-inf	0	0	-inf	0	0	-inf	0	0	-inf	0	0	-inf	0	0	-inf	0	0	-inf	0	0	-inf	0	0	-inf	0	0	-inf	0	0	-inf	0	0	-inf	0	0	-inf	0	0	-inf	0	0	-inf	0	0	-inf	0	0	-inf	0	0	-inf	0	0	-inf	0	0	-inf	0	0	-inf	0	0	-inf	0	0	-inf	0	0	-inf	0	0	-inf	0	0	-inf	0	0	-inf	0	0	-inf	0	0	-inf	0	0	-inf	0	0	-inf	0	0	-inf	0	0	-inf	0	0	-inf	0	0	-inf	0	0	-inf	0	0	-inf	0	0	-inf	0	0	-inf	0	0	-inf	0	0	-inf	0	0	-inf	0	0	-inf	0	0	-inf	0	0	-inf	0	0	-inf	0	0	-inf	0	0	-inf	0	0	-inf	0	0	-inf	0	0	-inf	0	0	-inf	0	0	-inf	0	0	-inf	0	0	-inf	0	0	-inf	0	0	-inf	0	0	-inf	0	0	-inf	0	0	-inf	0	0	-inf	0	0	-inf	0	0	-inf	0	0	-inf	0	0	-inf	0	0	-inf	0	0	-inf	0	0	-inf	0	0	-inf	0	0	-inf	0	0	-inf	0	0	-inf	0	0	-inf	0	0	-inf	0	0	-inf	0	0	-inf	0	0	-inf	0	0	-inf	0	0	-inf	0	0	-inf	0	0	-inf	0	0	-inf	0	0	-inf	0	0	-inf	0	0	-inf	0	0	-inf	0	0	-inf	0	0	-inf	0	0	-inf	0	0	-inf	0	0	-inf	0	0	-inf	0	0	-inf	0	0	-inf	0	0	-inf	0	0	-inf	0	0	-inf	0	0	-inf	0	0	-inf	0	0	-inf	0	0	-inf	0	0	-inf	0	0	-inf	0	0	-inf	0	0	-inf	species	Arthrobacter sp. FW306-04-A
2879621	0	0	-inf	0	0	-inf	0	0	-inf	0	0	-inf	0	0	-inf	0	0	-inf	0	0	-inf	0	0	-inf	0	0	-inf	0	0	-inf	0	0	-inf	0	0	-inf	0	0	-inf	0	0	-inf	0	0	-inf	0	0	-inf	0	0	-inf	0	0	-inf	0	0	-inf	0	0	-inf	0	0	-inf	0	0	-inf	0	0	-inf	0	0	-inf	0	0	-inf	0	0	-inf	0	0	-inf	0	0	-inf	0	0	-inf	0	0	-inf	0	0	-inf	0	0	-inf	0	0	-inf	0	0	-inf	0	0	-inf	0	0	-inf	0	0	-inf	0	0	-inf	0	0	-inf	0	0	-inf	0	0	-inf	0	0	-inf	0	0	-inf	0	0	-inf	0	0	-inf	0	0	-inf	0	0	-inf	0	0	-inf	0	0	-inf	0	0	-inf	0	0	-inf	0	0	-inf	0	0	-inf	0	0	-inf	0	0	-inf	0	0	-inf	0	0	-inf	0	0	-inf	0	0	-inf	0	0	-inf	0	0	-inf	0	0	-inf	0	0	-inf	0	0	-inf	0	0	-inf	0	0	-inf	0	0	-inf	0	0	-inf	0	0	-inf	0	0	-inf	0	0	-inf	0	0	-inf	0	0	-inf	0	0	-inf	0	0	-inf	0	0	-inf	0	0	-inf	0	0	-inf	0	0	-inf	0	0	-inf	0	0	-inf	0	0	-inf	0	0	-inf	0	0	-inf	0	0	-inf	0	0	-inf	0	0	-inf	0	0	-inf	0	0	-inf	0	0	-inf	0	0	-inf	0	0	-inf	0	0	-inf	0	0	-inf	0	0	-inf	0	0	-inf	0	0	-inf	0	0	-inf	0	0	-inf	0	0	-inf	0	0	-inf	0	0	-inf	0	0	-inf	0	0	-inf	0	0	-inf	0	0	-inf	0	0	-inf	0	0	-inf	0	0	-inf	0	0	-inf	0	0	-inf	0	0	-inf	0	0	-inf	0	0	-inf	0	0	-inf	0	0	-inf	0	0	-inf	0	0	-inf	0	0	-inf	0	0	-inf	0	0	-inf	0	0	-inf	0	0	-inf	0	0	-inf	0	0	-inf	0	0	-inf	0	0	-inf	0	0	-inf	0	0	-inf	0	0	-inf	0	0	-inf	0	0	-inf	0	0	-inf	0	0	-inf	0	0	-inf	0	0	-inf	0	0	-inf	0	0	-inf	0	0	-inf	0	0	-inf	0	0	-inf	15	15	41.0	0	0	-inf	0	0	-inf	0	0	-inf	0	0	-inf	0	0	-inf	0	0	-inf	0	0	-inf	0	0	-inf	0	0	-inf	0	0	-inf	0	0	-inf	0	0	-inf	0	0	-inf	0	0	-inf	0	0	-inf	0	0	-inf	0	0	-inf	0	0	-inf	0	0	-inf	0	0	-inf	0	0	-inf	0	0	-inf	0	0	-inf	0	0	-inf	0	0	-inf	0	0	-inf	0	0	-inf	0	0	-inf	0	0	-inf	0	0	-inf	0	0	-inf	0	0	-inf	0	0	-inf	0	0	-inf	0	0	-inf	0	0	-inf	0	0	-inf	0	0	-inf	0	0	-inf	0	0	-inf	0	0	-inf	0	0	-inf	0	0	-inf	0	0	-inf	0	0	-inf	0	0	-inf	0	0	-inf	0	0	-inf	0	0	-inf	0	0	-inf	0	0	-inf	0	0	-inf	0	0	-inf	0	0	-inf	species	Arthrobacter sp. FW306-06-A
2886935	0	0	-inf	12	12	44.0	0	0	-inf	0	0	-inf	0	0	-inf	0	0	-inf	0	0	-inf	0	0	-inf	108	108	43.570050051433306	0	0	-inf	0	0	-inf	0	0	-inf	0	0	-inf	0	0	-inf	0	0	-inf	0	0	-inf	0	0	-inf	0	0	-inf	0	0	-inf	0	0	-inf	0	0	-inf	0	0	-inf	0	0	-inf	12	12	43.25	0	0	-inf	0	0	-inf	0	0	-inf	0	0	-inf	0	0	-inf	0	0	-inf	0	0	-inf	0	0	-inf	0	0	-inf	0	0	-inf	0	0	-inf	0	0	-inf	19	19	43.68421052631579	0	0	-inf	0	0	-inf	0	0	-inf	0	0	-inf	0	0	-inf	0	0	-inf	0	0	-inf	0	0	-inf	0	0	-inf	0	0	-inf	0	0	-inf	0	0	-inf	0	0	-inf	0	0	-inf	0	0	-inf	0	0	-inf	0	0	-inf	0	0	-inf	0	0	-inf	0	0	-inf	0	0	-inf	0	0	-inf	0	0	-inf	0	0	-inf	0	0	-inf	0	0	-inf	0	0	-inf	9	9	43.0	0	0	-inf	0	0	-inf	56	56	43.89329261817213	0	0	-inf	13	13	43.342757240208904	0	0	-inf	0	0	-inf	0	0	-inf	25	25	43.4	0	0	-inf	0	0	-inf	7	7	43.285714285714285	0	0	-inf	0	0	-inf	0	0	-inf	0	0	-inf	0	0	-inf	0	0	-inf	0	0	-inf	0	0	-inf	9	9	43.44444444444444	21	21	42.42857142857143	0	0	-inf	0	0	-inf	0	0	-inf	0	0	-inf	0	0	-inf	0	0	-inf	0	0	-inf	0	0	-inf	0	0	-inf	0	0	-inf	0	0	-inf	0	0	-inf	11	11	43.0	0	0	-inf	0	0	-inf	0	0	-inf	0	0	-inf	0	0	-inf	0	0	-inf	0	0	-inf	0	0	-inf	41	41	43.369075520286636	0	0	-inf	0	0	-inf	32	32	43.668779491492494	54	54	43.03330596860077	0	0	-inf	8	8	43.125	0	0	-inf	0	0	-inf	0	0	-inf	0	0	-inf	0	0	-inf	0	0	-inf	0	0	-inf	0	0	-inf	0	0	-inf	0	0	-inf	0	0	-inf	0	0	-inf	0	0	-inf	0	0	-inf	0	0	-inf	0	0	-inf	0	0	-inf	0	0	-inf	0	0	-inf	0	0	-inf	0	0	-inf	0	0	-inf	0	0	-inf	52	52	44.05769230769231	0	0	-inf	0	0	-inf	0	0	-inf	0	0	-inf	0	0	-inf	21	21	43.61904761904762	49	49	43.40816326530612	0	0	-inf	0	0	-inf	0	0	-inf	0	0	-inf	0	0	-inf	0	0	-inf	0	0	-inf	11	11	43.20926758146998	0	0	-inf	0	0	-inf	17	17	43.64705882352941	0	0	-inf	0	0	-inf	0	0	-inf	0	0	-inf	0	0	-inf	0	0	-inf	0	0	-inf	0	0	-inf	0	0	-inf	0	0	-inf	0	0	-inf	0	0	-inf	0	0	-inf	0	0	-inf	0	0	-inf	0	0	-inf	8	8	43.625	0	0	-inf	0	0	-inf	8	8	43.625	0	0	-inf	0	0	-inf	0	0	-inf	0	0	-inf	0	0	-inf	0	0	-inf	0	0	-inf	0	0	-inf	9	9	43.22222222222222	0	0	-inf	0	0	-inf	0	0	-inf	0	0	-inf	0	0	-inf	0	0	-inf	0	0	-inf	0	0	-inf	0	0	-inf	0	0	-inf	species	Arthrobacter sp. zg-Y453
2886936	0	0	-inf	0	0	-inf	0	0	-inf	0	0	-inf	0	0	-inf	0	0	-inf	0	0	-inf	12	12	40.333333333333336	12	12	40.833333333333336	0	0	-inf	0	0	-inf	0	0	-inf	0	0	-inf	0	0	-inf	0	0	-inf	0	0	-inf	0	0	-inf	0	0	-inf	0	0	-inf	0	0	-inf	0	0	-inf	0	0	-inf	0	0	-inf	0	0	-inf	0	0	-inf	0	0	-inf	0	0	-inf	0	0	-inf	0	0	-inf	0	0	-inf	0	0	-inf	0	0	-inf	0	0	-inf	0	0	-inf	0	0	-inf	0	0	-inf	0	0	-inf	0	0	-inf	0	0	-inf	0	0	-inf	0	0	-inf	0	0	-inf	0	0	-inf	0	0	-inf	0	0	-inf	0	0	-inf	0	0	-inf	0	0	-inf	0	0	-inf	0	0	-inf	0	0	-inf	0	0	-inf	0	0	-inf	0	0	-inf	0	0	-inf	0	0	-inf	0	0	-inf	0	0	-inf	0	0	-inf	0	0	-inf	0	0	-inf	0	0	-inf	0	0	-inf	0	0	-inf	12	12	41.66792342546341	0	0	-inf	0	0	-inf	0	0	-inf	0	0	-inf	0	0	-inf	0	0	-inf	0	0	-inf	0	0	-inf	9	9	40.82842712474619	0	0	-inf	0	0	-inf	0	0	-inf	0	0	-inf	0	0	-inf	0	0	-inf	0	0	-inf	0	0	-inf	0	0	-inf	0	0	-inf	0	0	-inf	0	0	-inf	0	0	-inf	0	0	-inf	0	0	-inf	0	0	-inf	0	0	-inf	0	0	-inf	0	0	-inf	0	0	-inf	0	0	-inf	0	0	-inf	0	0	-inf	0	0	-inf	0	0	-inf	0	0	-inf	0	0	-inf	0	0	-inf	0	0	-inf	0	0	-inf	0	0	-inf	0	0	-inf	0	0	-inf	0	0	-inf	0	0	-inf	0	0	-inf	0	0	-inf	8	8	40.2337572106361	0	0	-inf	0	0	-inf	0	0	-inf	0	0	-inf	0	0	-inf	0	0	-inf	0	0	-inf	0	0	-inf	0	0	-inf	0	0	-inf	0	0	-inf	0	0	-inf	0	0	-inf	0	0	-inf	0	0	-inf	0	0	-inf	0	0	-inf	0	0	-inf	0	0	-inf	0	0	-inf	0	0	-inf	0	0	-inf	0	0	-inf	0	0	-inf	0	0	-inf	0	0	-inf	8	8	40.375	0	0	-inf	0	0	-inf	0	0	-inf	0	0	-inf	0	0	-inf	0	0	-inf	9	9	43.55555555555556	0	0	-inf	0	0	-inf	0	0	-inf	0	0	-inf	0	0	-inf	0	0	-inf	0	0	-inf	0	0	-inf	0	0	-inf	0	0	-inf	0	0	-inf	0	0	-inf	0	0	-inf	0	0	-inf	0	0	-inf	0	0	-inf	0	0	-inf	0	0	-inf	0	0	-inf	0	0	-inf	0	0	-inf	0	0	-inf	0	0	-inf	0	0	-inf	0	0	-inf	0	0	-inf	0	0	-inf	0	0	-inf	0	0	-inf	0	0	-inf	0	0	-inf	0	0	-inf	0	0	-inf	0	0	-inf	0	0	-inf	0	0	-inf	0	0	-inf	0	0	-inf	0	0	-inf	0	0	-inf	0	0	-inf	0	0	-inf	0	0	-inf	0	0	-inf	0	0	-inf	0	0	-inf	0	0	-inf	0	0	-inf	0	0	-inf	0	0	-inf	species	Arthrobacter sp. zg-Y462
2886940	0	0	-inf	0	0	-inf	0	0	-inf	0	0	-inf	0	0	-inf	0	0	-inf	9	9	42.333333333333336	0	0	-inf	0	0	-inf	0	0	-inf	0	0	-inf	0	0	-inf	0	0	-inf	0	0	-inf	0	0	-inf	0	0	-inf	0	0	-inf	0	0	-inf	0	0	-inf	0	0	-inf	0	0	-inf	0	0	-inf	0	0	-inf	0	0	-inf	0	0	-inf	0	0	-inf	0	0	-inf	0	0	-inf	0	0	-inf	0	0	-inf	0	0	-inf	14	14	44.285714285714285	0	0	-inf	0	0	-inf	0	0	-inf	0	0	-inf	0	0	-inf	0	0	-inf	0	0	-inf	0	0	-inf	0	0	-inf	0	0	-inf	0	0	-inf	0	0	-inf	0	0	-inf	0	0	-inf	0	0	-inf	0	0	-inf	0	0	-inf	0	0	-inf	0	0	-inf	0	0	-inf	0	0	-inf	0	0	-inf	0	0	-inf	0	0	-inf	0	0	-inf	0	0	-inf	0	0	-inf	0	0	-inf	0	0	-inf	0	0	-inf	9	9	50.0	0	0	-inf	0	0	-inf	0	0	-inf	0	0	-inf	0	0	-inf	0	0	-inf	0	0	-inf	0	0	-inf	0	0	-inf	0	0	-inf	0	0	-inf	11	11	46.45519496002659	0	0	-inf	0	0	-inf	0	0	-inf	0	0	-inf	0	0	-inf	0	0	-inf	0	0	-inf	0	0	-inf	0	0	-inf	0	0	-inf	11	11	44.09090909090909	0	0	-inf	0	0	-inf	0	0	-inf	0	0	-inf	0	0	-inf	17	17	44.529411764705884	0	0	-inf	0	0	-inf	0	0	-inf	0	0	-inf	0	0	-inf	0	0	-inf	0	0	-inf	0	0	-inf	0	0	-inf	0	0	-inf	0	0	-inf	0	0	-inf	0	0	-inf	0	0	-inf	0	0	-inf	0	0	-inf	33	33	44.666666666666664	0	0	-inf	0	0	-inf	10	10	45.5	10	10	46.70594816896262	0	0	-inf	0	0	-inf	0	0	-inf	0	0	-inf	0	0	-inf	0	0	-inf	0	0	-inf	0	0	-inf	0	0	-inf	0	0	-inf	0	0	-inf	0	0	-inf	0	0	-inf	0	0	-inf	0	0	-inf	0	0	-inf	0	0	-inf	9	9	43.55555555555556	0	0	-inf	0	0	-inf	0	0	-inf	0	0	-inf	0	0	-inf	0	0	-inf	0	0	-inf	0	0	-inf	0	0	-inf	0	0	-inf	0	0	-inf	14	14	44.70015116734797	0	0	-inf	0	0	-inf	0	0	-inf	0	0	-inf	0	0	-inf	0	0	-inf	0	0	-inf	0	0	-inf	0	0	-inf	0	0	-inf	7	7	42.142857142857146	0	0	-inf	0	0	-inf	0	0	-inf	0	0	-inf	0	0	-inf	0	0	-inf	0	0	-inf	0	0	-inf	0	0	-inf	0	0	-inf	0	0	-inf	0	0	-inf	0	0	-inf	0	0	-inf	0	0	-inf	0	0	-inf	0	0	-inf	0	0	-inf	0	0	-inf	0	0	-inf	0	0	-inf	0	0	-inf	0	0	-inf	0	0	-inf	0	0	-inf	0	0	-inf	0	0	-inf	0	0	-inf	0	0	-inf	0	0	-inf	0	0	-inf	0	0	-inf	0	0	-inf	0	0	-inf	0	0	-inf	0	0	-inf	0	0	-inf	0	0	-inf	0	0	-inf	0	0	-inf	0	0	-inf	0	0	-inf	species	Arthrobacter sp. zg-Y809
2956783	0	0	-inf	0	0	-inf	0	0	-inf	0	0	-inf	0	0	-inf	0	0	-inf	0	0	-inf	9	9	43.05145471371729	0	0	-inf	0	0	-inf	0	0	-inf	0	0	-inf	0	0	-inf	0	0	-inf	0	0	-inf	0	0	-inf	0	0	-inf	0	0	-inf	0	0	-inf	0	0	-inf	0	0	-inf	0	0	-inf	0	0	-inf	0	0	-inf	0	0	-inf	0	0	-inf	0	0	-inf	0	0	-inf	0	0	-inf	0	0	-inf	0	0	-inf	0	0	-inf	0	0	-inf	0	0	-inf	0	0	-inf	11	11	43.60443330447506	0	0	-inf	0	0	-inf	0	0	-inf	0	0	-inf	0	0	-inf	0	0	-inf	0	0	-inf	0	0	-inf	0	0	-inf	0	0	-inf	0	0	-inf	0	0	-inf	0	0	-inf	0	0	-inf	0	0	-inf	0	0	-inf	0	0	-inf	0	0	-inf	0	0	-inf	0	0	-inf	0	0	-inf	0	0	-inf	0	0	-inf	0	0	-inf	0	0	-inf	0	0	-inf	0	0	-inf	0	0	-inf	0	0	-inf	0	0	-inf	0	0	-inf	0	0	-inf	0	0	-inf	0	0	-inf	0	0	-inf	0	0	-inf	0	0	-inf	0	0	-inf	0	0	-inf	0	0	-inf	0	0	-inf	0	0	-inf	0	0	-inf	0	0	-inf	0	0	-inf	0	0	-inf	0	0	-inf	0	0	-inf	0	0	-inf	0	0	-inf	0	0	-inf	0	0	-inf	0	0	-inf	0	0	-inf	0	0	-inf	0	0	-inf	0	0	-inf	0	0	-inf	0	0	-inf	0	0	-inf	0	0	-inf	0	0	-inf	0	0	-inf	0	0	-inf	0	0	-inf	0	0	-inf	0	0	-inf	0	0	-inf	0	0	-inf	0	0	-inf	0	0	-inf	0	0	-inf	0	0	-inf	0	0	-inf	0	0	-inf	0	0	-inf	0	0	-inf	0	0	-inf	0	0	-inf	0	0	-inf	0	0	-inf	0	0	-inf	0	0	-inf	0	0	-inf	0	0	-inf	0	0	-inf	0	0	-inf	0	0	-inf	0	0	-inf	0	0	-inf	0	0	-inf	0	0	-inf	0	0	-inf	0	0	-inf	0	0	-inf	0	0	-inf	0	0	-inf	0	0	-inf	0	0	-inf	0	0	-inf	0	0	-inf	0	0	-inf	0	0	-inf	0	0	-inf	0	0	-inf	0	0	-inf	0	0	-inf	0	0	-inf	0	0	-inf	0	0	-inf	0	0	-inf	0	0	-inf	0	0	-inf	0	0	-inf	0	0	-inf	0	0	-inf	0	0	-inf	0	0	-inf	0	0	-inf	0	0	-inf	0	0	-inf	0	0	-inf	0	0	-inf	0	0	-inf	0	0	-inf	0	0	-inf	0	0	-inf	7	7	42.714285714285715	0	0	-inf	0	0	-inf	0	0	-inf	7	7	48.285714285714285	0	0	-inf	0	0	-inf	0	0	-inf	0	0	-inf	0	0	-inf	0	0	-inf	0	0	-inf	0	0	-inf	0	0	-inf	0	0	-inf	0	0	-inf	0	0	-inf	0	0	-inf	0	0	-inf	0	0	-inf	0	0	-inf	0	0	-inf	0	0	-inf	0	0	-inf	0	0	-inf	0	0	-inf	0	0	-inf	0	0	-inf	0	0	-inf	0	0	-inf	0	0	-inf	0	0	-inf	0	0	-inf	species	Arthrobacter sp. Fe7
2963432	0	0	-inf	0	0	-inf	0	0	-inf	0	0	-inf	0	0	-inf	0	0	-inf	0	0	-inf	0	0	-inf	0	0	-inf	0	0	-inf	0	0	-inf	0	0	-inf	0	0	-inf	0	0	-inf	0	0	-inf	0	0	-inf	0	0	-inf	0	0	-inf	0	0	-inf	0	0	-inf	0	0	-inf	0	0	-inf	0	0	-inf	0	0	-inf	0	0	-inf	0	0	-inf	0	0	-inf	0	0	-inf	0	0	-inf	0	0	-inf	0	0	-inf	9	9	43.888888888888886	0	0	-inf	0	0	-inf	0	0	-inf	0	0	-inf	0	0	-inf	0	0	-inf	0	0	-inf	0	0	-inf	0	0	-inf	0	0	-inf	0	0	-inf	0	0	-inf	0	0	-inf	0	0	-inf	0	0	-inf	0	0	-inf	0	0	-inf	0	0	-inf	0	0	-inf	0	0	-inf	0	0	-inf	0	0	-inf	0	0	-inf	0	0	-inf	0	0	-inf	0	0	-inf	0	0	-inf	0	0	-inf	0	0	-inf	0	0	-inf	0	0	-inf	0	0	-inf	0	0	-inf	0	0	-inf	0	0	-inf	0	0	-inf	0	0	-inf	0	0	-inf	0	0	-inf	0	0	-inf	0	0	-inf	0	0	-inf	0	0	-inf	0	0	-inf	0	0	-inf	0	0	-inf	0	0	-inf	0	0	-inf	0	0	-inf	0	0	-inf	0	0	-inf	0	0	-inf	0	0	-inf	0	0	-inf	0	0	-inf	0	0	-inf	0	0	-inf	0	0	-inf	0	0	-inf	0	0	-inf	0	0	-inf	0	0	-inf	0	0	-inf	0	0	-inf	0	0	-inf	0	0	-inf	0	0	-inf	15	15	41.61895141649746	0	0	-inf	0	0	-inf	0	0	-inf	0	0	-inf	0	0	-inf	0	0	-inf	0	0	-inf	0	0	-inf	0	0	-inf	0	0	-inf	0	0	-inf	0	0	-inf	0	0	-inf	0	0	-inf	0	0	-inf	0	0	-inf	0	0	-inf	0	0	-inf	0	0	-inf	0	0	-inf	0	0	-inf	0	0	-inf	0	0	-inf	0	0	-inf	0	0	-inf	0	0	-inf	0	0	-inf	0	0	-inf	0	0	-inf	0	0	-inf	0	0	-inf	0	0	-inf	0	0	-inf	0	0	-inf	0	0	-inf	0	0	-inf	0	0	-inf	0	0	-inf	0	0	-inf	0	0	-inf	0	0	-inf	0	0	-inf	0	0	-inf	0	0	-inf	0	0	-inf	0	0	-inf	0	0	-inf	0	0	-inf	0	0	-inf	0	0	-inf	0	0	-inf	0	0	-inf	0	0	-inf	0	0	-inf	0	0	-inf	0	0	-inf	0	0	-inf	0	0	-inf	0	0	-inf	0	0	-inf	0	0	-inf	0	0	-inf	0	0	-inf	0	0	-inf	0	0	-inf	0	0	-inf	0	0	-inf	0	0	-inf	0	0	-inf	0	0	-inf	0	0	-inf	0	0	-inf	0	0	-inf	0	0	-inf	0	0	-inf	0	0	-inf	0	0	-inf	0	0	-inf	0	0	-inf	0	0	-inf	0	0	-inf	0	0	-inf	0	0	-inf	0	0	-inf	0	0	-inf	0	0	-inf	0	0	-inf	0	0	-inf	0	0	-inf	0	0	-inf	0	0	-inf	0	0	-inf	0	0	-inf	0	0	-inf	0	0	-inf	0	0	-inf	species	Arthrobacter sp. DNA4
2964609	0	0	-inf	24	24	46.666666666666664	0	0	-inf	0	0	-inf	0	0	-inf	0	0	-inf	0	0	-inf	0	0	-inf	80	80	50.32543752655093	26	26	44.34615384615385	17	17	44.470588235294116	0	0	-inf	11	11	53.54545454545455	0	0	-inf	0	0	-inf	0	0	-inf	0	0	-inf	12	12	45.25	51	51	51.568627450980394	0	0	-inf	0	0	-inf	0	0	-inf	0	0	-inf	10	10	48.7	0	0	-inf	0	0	-inf	0	0	-inf	8	8	46.125	0	0	-inf	0	0	-inf	13	13	44.76923076923077	26	26	44.84615384615385	0	0	-inf	15	15	45.0	35	35	45.08571428571429	10	10	44.64254577247477	9	9	52.22222222222222	0	0	-inf	0	0	-inf	0	0	-inf	0	0	-inf	31	31	52.58064516129032	0	0	-inf	19	19	45.10526315789474	0	0	-inf	0	0	-inf	0	0	-inf	0	0	-inf	0	0	-inf	0	0	-inf	0	0	-inf	0	0	-inf	0	0	-inf	12	12	45.5	0	0	-inf	0	0	-inf	0	0	-inf	0	0	-inf	10	10	47.9	0	0	-inf	28	28	45.38475704101467	0	0	-inf	51	51	53.72977288100319	0	0	-inf	16	16	47.0	0	0	-inf	7	7	48.714285714285715	68	68	47.230301819352036	0	0	-inf	0	0	-inf	15	15	45.4	0	0	-inf	0	0	-inf	37	37	47.877898438577446	0	0	-inf	0	0	-inf	0	0	-inf	0	0	-inf	0	0	-inf	0	0	-inf	0	0	-inf	0	0	-inf	0	0	-inf	0	0	-inf	24	24	45.125	54	54	48.77777777777778	22	22	46.68181818181818	0	0	-inf	0	0	-inf	17	17	44.88235294117647	0	0	-inf	0	0	-inf	0	0	-inf	19	19	56.36842105263158	0	0	-inf	0	0	-inf	0	0	-inf	0	0	-inf	0	0	-inf	24	24	52.166666666666664	26	26	51.96153846153846	0	0	-inf	0	0	-inf	15	15	52.53333333333333	0	0	-inf	0	0	-inf	0	0	-inf	9	9	54.44444444444444	76	76	48.973684210526315	0	0	-inf	11	11	50.36363636363637	38	38	46.84241121934772	69	69	47.702861951928384	0	0	-inf	7	7	45.285714285714285	0	0	-inf	10	10	48.1	0	0	-inf	0	0	-inf	8	8	45.0	15	15	45.53333333333333	23	23	52.26086956521739	0	0	-inf	0	0	-inf	50	50	47.42622577482985	0	0	-inf	0	0	-inf	0	0	-inf	0	0	-inf	0	0	-inf	10	10	46.8	0	0	-inf	0	0	-inf	0	0	-inf	0	0	-inf	0	0	-inf	0	0	-inf	0	0	-inf	0	0	-inf	0	0	-inf	0	0	-inf	0	0	-inf	31	31	45.0	0	0	-inf	13	13	52.76923076923077	49	49	49.70730122256911	11	11	50.22971926678011	0	0	-inf	0	0	-inf	0	0	-inf	0	0	-inf	0	0	-inf	0	0	-inf	53	53	50.094339622641506	0	0	-inf	111	111	57.14414414414414	12	12	48.333333333333336	0	0	-inf	0	0	-inf	0	0	-inf	19	19	45.26315789473684	0	0	-inf	0	0	-inf	0	0	-inf	0	0	-inf	0	0	-inf	0	0	-inf	9	9	52.111111111111114	0	0	-inf	10	10	44.7	11	11	45.27272727272727	22	22	48.5	22	22	44.77272727272727	26	26	48.69230769230769	8	8	51.625	0	0	-inf	0	0	-inf	0	0	-inf	0	0	-inf	13	13	46.61538461538461	0	0	-inf	0	0	-inf	0	0	-inf	0	0	-inf	0	0	-inf	13	13	46.15384615384615	41	41	51.75609756097561	0	0	-inf	0	0	-inf	0	0	-inf	0	0	-inf	0	0	-inf	0	0	-inf	0	0	-inf	0	0	-inf	20	20	52.2	species	Arthrobacter sp. zg-Y859
2964610	0	0	-inf	0	0	-inf	0	0	-inf	0	0	-inf	0	0	-inf	0	0	-inf	0	0	-inf	0	0	-inf	46	46	45.58695652173913	0	0	-inf	0	0	-inf	0	0	-inf	0	0	-inf	0	0	-inf	0	0	-inf	0	0	-inf	0	0	-inf	0	0	-inf	0	0	-inf	0	0	-inf	0	0	-inf	0	0	-inf	0	0	-inf	0	0	-inf	0	0	-inf	0	0	-inf	0	0	-inf	0	0	-inf	0	0	-inf	0	0	-inf	0	0	-inf	0	0	-inf	0	0	-inf	0	0	-inf	0	0	-inf	9	9	55.37843133721575	0	0	-inf	0	0	-inf	0	0	-inf	0	0	-inf	0	0	-inf	0	0	-inf	0	0	-inf	0	0	-inf	0	0	-inf	0	0	-inf	0	0	-inf	0	0	-inf	0	0	-inf	0	0	-inf	0	0	-inf	0	0	-inf	0	0	-inf	0	0	-inf	0	0	-inf	0	0	-inf	0	0	-inf	0	0	-inf	0	0	-inf	0	0	-inf	0	0	-inf	0	0	-inf	0	0	-inf	0	0	-inf	0	0	-inf	0	0	-inf	0	0	-inf	0	0	-inf	0	0	-inf	0	0	-inf	0	0	-inf	0	0	-inf	0	0	-inf	11	11	41.0	0	0	-inf	0	0	-inf	0	0	-inf	0	0	-inf	0	0	-inf	0	0	-inf	0	0	-inf	0	0	-inf	0	0	-inf	0	0	-inf	0	0	-inf	0	0	-inf	0	0	-inf	0	0	-inf	0	0	-inf	0	0	-inf	0	0	-inf	0	0	-inf	0	0	-inf	0	0	-inf	0	0	-inf	0	0	-inf	0	0	-inf	0	0	-inf	0	0	-inf	0	0	-inf	7	7	45.857142857142854	0	0	-inf	0	0	-inf	0	0	-inf	0	0	-inf	0	0	-inf	0	0	-inf	0	0	-inf	56	56	46.82142857142857	0	0	-inf	0	0	-inf	0	0	-inf	0	0	-inf	0	0	-inf	0	0	-inf	0	0	-inf	0	0	-inf	0	0	-inf	0	0	-inf	0	0	-inf	0	0	-inf	0	0	-inf	0	0	-inf	0	0	-inf	19	19	45.68421052631579	0	0	-inf	0	0	-inf	0	0	-inf	0	0	-inf	0	0	-inf	0	0	-inf	0	0	-inf	0	0	-inf	0	0	-inf	0	0	-inf	0	0	-inf	0	0	-inf	0	0	-inf	0	0	-inf	0	0	-inf	0	0	-inf	0	0	-inf	0	0	-inf	0	0	-inf	8	8	46.890597967047114	27	27	46.074074074074076	0	0	-inf	0	0	-inf	0	0	-inf	0	0	-inf	7	7	45.42857142857143	0	0	-inf	0	0	-inf	14	14	44.785714285714285	0	0	-inf	0	0	-inf	0	0	-inf	0	0	-inf	0	0	-inf	0	0	-inf	0	0	-inf	0	0	-inf	0	0	-inf	0	0	-inf	0	0	-inf	0	0	-inf	0	0	-inf	9	9	44.888888888888886	0	0	-inf	0	0	-inf	0	0	-inf	0	0	-inf	0	0	-inf	0	0	-inf	0	0	-inf	0	0	-inf	0	0	-inf	0	0	-inf	0	0	-inf	11	11	45.90909090909091	0	0	-inf	0	0	-inf	0	0	-inf	0	0	-inf	0	0	-inf	0	0	-inf	0	0	-inf	0	0	-inf	0	0	-inf	0	0	-inf	0	0	-inf	0	0	-inf	0	0	-inf	0	0	-inf	0	0	-inf	0	0	-inf	species	Arthrobacter sp. zg-Y1171
2964616	0	0	-inf	0	0	-inf	0	0	-inf	0	0	-inf	0	0	-inf	0	0	-inf	17	17	42.65786859906315	7	7	41.714285714285715	0	0	-inf	0	0	-inf	0	0	-inf	0	0	-inf	23	23	41.95652173913044	0	0	-inf	0	0	-inf	0	0	-inf	0	0	-inf	0	0	-inf	0	0	-inf	0	0	-inf	0	0	-inf	0	0	-inf	0	0	-inf	7	7	44.285714285714285	0	0	-inf	0	0	-inf	0	0	-inf	0	0	-inf	0	0	-inf	0	0	-inf	0	0	-inf	0	0	-inf	0	0	-inf	0	0	-inf	0	0	-inf	0	0	-inf	0	0	-inf	0	0	-inf	23	23	46.34782608695652	0	0	-inf	0	0	-inf	0	0	-inf	0	0	-inf	0	0	-inf	0	0	-inf	0	0	-inf	0	0	-inf	0	0	-inf	0	0	-inf	0	0	-inf	0	0	-inf	0	0	-inf	0	0	-inf	0	0	-inf	0	0	-inf	0	0	-inf	0	0	-inf	0	0	-inf	0	0	-inf	20	20	46.2	0	0	-inf	0	0	-inf	0	0	-inf	0	0	-inf	0	0	-inf	0	0	-inf	0	0	-inf	16	16	41.5625	0	0	-inf	0	0	-inf	0	0	-inf	0	0	-inf	0	0	-inf	0	0	-inf	0	0	-inf	0	0	-inf	0	0	-inf	0	0	-inf	0	0	-inf	0	0	-inf	0	0	-inf	0	0	-inf	0	0	-inf	0	0	-inf	0	0	-inf	8	8	48.25	0	0	-inf	0	0	-inf	0	0	-inf	0	0	-inf	0	0	-inf	0	0	-inf	0	0	-inf	0	0	-inf	0	0	-inf	0	0	-inf	0	0	-inf	0	0	-inf	0	0	-inf	24	24	41.875	0	0	-inf	0	0	-inf	0	0	-inf	0	0	-inf	0	0	-inf	0	0	-inf	19	19	41.89473684210526	0	0	-inf	0	0	-inf	0	0	-inf	0	0	-inf	26	26	44.699375622464366	8	8	42.875	0	0	-inf	0	0	-inf	0	0	-inf	0	0	-inf	0	0	-inf	0	0	-inf	0	0	-inf	0	0	-inf	0	0	-inf	0	0	-inf	0	0	-inf	10	10	46.9	0	0	-inf	0	0	-inf	0	0	-inf	0	0	-inf	0	0	-inf	0	0	-inf	0	0	-inf	0	0	-inf	0	0	-inf	0	0	-inf	0	0	-inf	0	0	-inf	0	0	-inf	18	18	44.5	0	0	-inf	0	0	-inf	0	0	-inf	0	0	-inf	22	22	42.0	0	0	-inf	0	0	-inf	10	10	43.2	0	0	-inf	0	0	-inf	0	0	-inf	0	0	-inf	0	0	-inf	0	0	-inf	8	8	46.125	0	0	-inf	0	0	-inf	0	0	-inf	0	0	-inf	0	0	-inf	0	0	-inf	0	0	-inf	0	0	-inf	0	0	-inf	0	0	-inf	0	0	-inf	0	0	-inf	0	0	-inf	0	0	-inf	0	0	-inf	0	0	-inf	0	0	-inf	0	0	-inf	0	0	-inf	0	0	-inf	0	0	-inf	0	0	-inf	0	0	-inf	0	0	-inf	0	0	-inf	0	0	-inf	0	0	-inf	0	0	-inf	0	0	-inf	0	0	-inf	0	0	-inf	0	0	-inf	0	0	-inf	0	0	-inf	0	0	-inf	0	0	-inf	0	0	-inf	0	0	-inf	0	0	-inf	0	0	-inf	0	0	-inf	0	0	-inf	species	Arthrobacter sp. zg-Y815
2972479	0	0	-inf	0	0	-inf	0	0	-inf	63	63	42.92063492063492	7	7	43.857142857142854	0	0	-inf	32	32	43.751601511860414	0	0	-inf	0	0	-inf	0	0	-inf	0	0	-inf	0	0	-inf	0	0	-inf	7	7	43.0	0	0	-inf	0	0	-inf	0	0	-inf	0	0	-inf	0	0	-inf	0	0	-inf	0	0	-inf	0	0	-inf	0	0	-inf	10	10	45.0	0	0	-inf	0	0	-inf	0	0	-inf	0	0	-inf	0	0	-inf	53	53	43.1877888524433	0	0	-inf	0	0	-inf	132	132	42.90909090909091	0	0	-inf	0	0	-inf	10	10	47.0	8	8	44.75	0	0	-inf	0	0	-inf	0	0	-inf	0	0	-inf	0	0	-inf	0	0	-inf	0	0	-inf	0	0	-inf	0	0	-inf	0	0	-inf	0	0	-inf	0	0	-inf	0	0	-inf	0	0	-inf	0	0	-inf	0	0	-inf	0	0	-inf	0	0	-inf	0	0	-inf	0	0	-inf	0	0	-inf	0	0	-inf	0	0	-inf	0	0	-inf	0	0	-inf	0	0	-inf	117	117	43.073487006379885	0	0	-inf	0	0	-inf	27	27	43.111111111111114	7	7	41.714285714285715	0	0	-inf	0	0	-inf	0	0	-inf	27	27	42.851851851851855	0	0	-inf	0	0	-inf	0	0	-inf	0	0	-inf	0	0	-inf	0	0	-inf	0	0	-inf	0	0	-inf	29	29	43.0	0	0	-inf	37	37	43.195549780107754	0	0	-inf	0	0	-inf	0	0	-inf	36	36	42.888888888888886	0	0	-inf	0	0	-inf	0	0	-inf	0	0	-inf	0	0	-inf	0	0	-inf	0	0	-inf	0	0	-inf	0	0	-inf	0	0	-inf	0	0	-inf	0	0	-inf	0	0	-inf	0	0	-inf	0	0	-inf	0	0	-inf	0	0	-inf	0	0	-inf	14	14	43.357142857142854	0	0	-inf	0	0	-inf	42	42	45.095238095238095	0	0	-inf	0	0	-inf	13	13	45.84615384615385	0	0	-inf	0	0	-inf	0	0	-inf	0	0	-inf	0	0	-inf	0	0	-inf	0	0	-inf	0	0	-inf	0	0	-inf	29	29	42.93103448275862	14	14	43.00492026482123	0	0	-inf	0	0	-inf	0	0	-inf	0	0	-inf	179	179	42.899441340782126	0	0	-inf	0	0	-inf	15	15	41.53333333333333	0	0	-inf	0	0	-inf	0	0	-inf	0	0	-inf	0	0	-inf	0	0	-inf	0	0	-inf	0	0	-inf	0	0	-inf	0	0	-inf	0	0	-inf	0	0	-inf	0	0	-inf	0	0	-inf	0	0	-inf	15	15	44.333333333333336	0	0	-inf	0	0	-inf	0	0	-inf	0	0	-inf	0	0	-inf	10	10	47.255333881989095	8	8	43.875	0	0	-inf	0	0	-inf	23	23	43.08695652173913	0	0	-inf	0	0	-inf	0	0	-inf	24	24	42.833333333333336	0	0	-inf	0	0	-inf	17	17	42.64705882352941	0	0	-inf	0	0	-inf	20	20	42.95	51	51	42.8235294117647	0	0	-inf	0	0	-inf	0	0	-inf	0	0	-inf	0	0	-inf	0	0	-inf	0	0	-inf	0	0	-inf	0	0	-inf	0	0	-inf	0	0	-inf	8	8	42.875	0	0	-inf	0	0	-inf	0	0	-inf	0	0	-inf	0	0	-inf	0	0	-inf	0	0	-inf	0	0	-inf	0	0	-inf	0	0	-inf	0	0	-inf	0	0	-inf	0	0	-inf	0	0	-inf	0	0	-inf	0	0	-inf	species	Arthrobacter sp. CJ23
2987701	0	0	-inf	0	0	-inf	0	0	-inf	0	0	-inf	0	0	-inf	0	0	-inf	0	0	-inf	0	0	-inf	0	0	-inf	0	0	-inf	0	0	-inf	0	0	-inf	0	0	-inf	0	0	-inf	0	0	-inf	0	0	-inf	0	0	-inf	0	0	-inf	0	0	-inf	0	0	-inf	0	0	-inf	0	0	-inf	0	0	-inf	0	0	-inf	0	0	-inf	0	0	-inf	0	0	-inf	81	81	45.851851851851855	0	0	-inf	0	0	-inf	0	0	-inf	0	0	-inf	0	0	-inf	0	0	-inf	0	0	-inf	7	7	44.60244240244845	0	0	-inf	0	0	-inf	0	0	-inf	0	0	-inf	0	0	-inf	0	0	-inf	0	0	-inf	0	0	-inf	0	0	-inf	0	0	-inf	0	0	-inf	0	0	-inf	0	0	-inf	0	0	-inf	0	0	-inf	0	0	-inf	0	0	-inf	0	0	-inf	0	0	-inf	0	0	-inf	0	0	-inf	0	0	-inf	0	0	-inf	0	0	-inf	0	0	-inf	0	0	-inf	0	0	-inf	0	0	-inf	0	0	-inf	0	0	-inf	0	0	-inf	0	0	-inf	0	0	-inf	0	0	-inf	10	10	46.5	0	0	-inf	0	0	-inf	0	0	-inf	0	0	-inf	0	0	-inf	0	0	-inf	0	0	-inf	0	0	-inf	0	0	-inf	0	0	-inf	0	0	-inf	0	0	-inf	0	0	-inf	0	0	-inf	0	0	-inf	0	0	-inf	0	0	-inf	0	0	-inf	0	0	-inf	0	0	-inf	0	0	-inf	0	0	-inf	0	0	-inf	0	0	-inf	0	0	-inf	0	0	-inf	0	0	-inf	0	0	-inf	0	0	-inf	0	0	-inf	0	0	-inf	0	0	-inf	0	0	-inf	0	0	-inf	0	0	-inf	0	0	-inf	0	0	-inf	0	0	-inf	0	0	-inf	0	0	-inf	7	7	44.991749077449384	0	0	-inf	0	0	-inf	0	0	-inf	0	0	-inf	0	0	-inf	0	0	-inf	0	0	-inf	0	0	-inf	0	0	-inf	0	0	-inf	0	0	-inf	0	0	-inf	0	0	-inf	0	0	-inf	0	0	-inf	0	0	-inf	0	0	-inf	0	0	-inf	0	0	-inf	0	0	-inf	0	0	-inf	0	0	-inf	0	0	-inf	0	0	-inf	0	0	-inf	0	0	-inf	0	0	-inf	0	0	-inf	0	0	-inf	0	0	-inf	0	0	-inf	0	0	-inf	0	0	-inf	0	0	-inf	0	0	-inf	0	0	-inf	0	0	-inf	0	0	-inf	0	0	-inf	0	0	-inf	0	0	-inf	0	0	-inf	0	0	-inf	0	0	-inf	0	0	-inf	0	0	-inf	0	0	-inf	0	0	-inf	0	0	-inf	0	0	-inf	0	0	-inf	0	0	-inf	0	0	-inf	0	0	-inf	0	0	-inf	0	0	-inf	0	0	-inf	0	0	-inf	0	0	-inf	0	0	-inf	0	0	-inf	0	0	-inf	0	0	-inf	0	0	-inf	0	0	-inf	0	0	-inf	0	0	-inf	0	0	-inf	0	0	-inf	0	0	-inf	0	0	-inf	0	0	-inf	0	0	-inf	0	0	-inf	0	0	-inf	0	0	-inf	0	0	-inf	0	0	-inf	0	0	-inf	0	0	-inf	0	0	-inf	0	0	-inf	0	0	-inf	0	0	-inf	species	Arthrobacter sp. YA7-1
2991715	0	0	-inf	0	0	-inf	0	0	-inf	0	0	-inf	0	0	-inf	0	0	-inf	0	0	-inf	0	0	-inf	20	20	48.95	0	0	-inf	0	0	-inf	0	0	-inf	0	0	-inf	0	0	-inf	0	0	-inf	0	0	-inf	0	0	-inf	0	0	-inf	11	11	43.09090909090909	0	0	-inf	0	0	-inf	0	0	-inf	0	0	-inf	9	9	46.77777777777778	0	0	-inf	0	0	-inf	0	0	-inf	0	0	-inf	0	0	-inf	0	0	-inf	0	0	-inf	14	14	42.357142857142854	0	0	-inf	0	0	-inf	0	0	-inf	13	13	47.23076923076923	0	0	-inf	0	0	-inf	0	0	-inf	0	0	-inf	0	0	-inf	0	0	-inf	46	46	42.130434782608695	0	0	-inf	27	27	45.18518518518518	0	0	-inf	0	0	-inf	0	0	-inf	0	0	-inf	0	0	-inf	0	0	-inf	0	0	-inf	0	0	-inf	0	0	-inf	0	0	-inf	0	0	-inf	0	0	-inf	0	0	-inf	0	0	-inf	0	0	-inf	0	0	-inf	0	0	-inf	21	21	41.714285714285715	0	0	-inf	0	0	-inf	0	0	-inf	0	0	-inf	0	0	-inf	0	0	-inf	0	0	-inf	0	0	-inf	0	0	-inf	0	0	-inf	0	0	-inf	0	0	-inf	0	0	-inf	0	0	-inf	0	0	-inf	0	0	-inf	0	0	-inf	0	0	-inf	0	0	-inf	0	0	-inf	0	0	-inf	0	0	-inf	0	0	-inf	0	0	-inf	0	0	-inf	0	0	-inf	0	0	-inf	0	0	-inf	0	0	-inf	0	0	-inf	0	0	-inf	0	0	-inf	0	0	-inf	0	0	-inf	0	0	-inf	0	0	-inf	0	0	-inf	7	7	43.142857142857146	0	0	-inf	0	0	-inf	0	0	-inf	0	0	-inf	0	0	-inf	0	0	-inf	0	0	-inf	0	0	-inf	0	0	-inf	8	8	47.5	31	31	46.096774193548384	22	22	48.7858930004359	0	0	-inf	0	0	-inf	0	0	-inf	0	0	-inf	0	0	-inf	0	0	-inf	0	0	-inf	0	0	-inf	7	7	44.285714285714285	0	0	-inf	0	0	-inf	0	0	-inf	0	0	-inf	0	0	-inf	0	0	-inf	0	0	-inf	10	10	42.2	0	0	-inf	0	0	-inf	0	0	-inf	0	0	-inf	0	0	-inf	0	0	-inf	0	0	-inf	0	0	-inf	0	0	-inf	0	0	-inf	0	0	-inf	0	0	-inf	0	0	-inf	7	7	44.785013938280564	12	12	46.916666666666664	0	0	-inf	52	52	48.67307692307692	0	0	-inf	0	0	-inf	0	0	-inf	0	0	-inf	0	0	-inf	29	29	44.80189082744617	10	10	46.7	0	0	-inf	0	0	-inf	7	7	45.0	0	0	-inf	0	0	-inf	0	0	-inf	0	0	-inf	0	0	-inf	0	0	-inf	0	0	-inf	0	0	-inf	0	0	-inf	0	0	-inf	0	0	-inf	0	0	-inf	0	0	-inf	0	0	-inf	0	0	-inf	0	0	-inf	0	0	-inf	0	0	-inf	0	0	-inf	0	0	-inf	0	0	-inf	0	0	-inf	0	0	-inf	0	0	-inf	0	0	-inf	0	0	-inf	0	0	-inf	0	0	-inf	0	0	-inf	0	0	-inf	0	0	-inf	0	0	-inf	0	0	-inf	0	0	-inf	0	0	-inf	0	0	-inf	0	0	-inf	0	0	-inf	0	0	-inf	species	Arthrobacter sp. ATA002
2996261	0	0	-inf	0	0	-inf	0	0	-inf	0	0	-inf	0	0	-inf	0	0	-inf	0	0	-inf	0	0	-inf	0	0	-inf	0	0	-inf	27	27	42.48148148148148	0	0	-inf	0	0	-inf	0	0	-inf	0	0	-inf	0	0	-inf	0	0	-inf	0	0	-inf	0	0	-inf	0	0	-inf	0	0	-inf	0	0	-inf	0	0	-inf	0	0	-inf	0	0	-inf	0	0	-inf	0	0	-inf	0	0	-inf	0	0	-inf	0	0	-inf	0	0	-inf	0	0	-inf	0	0	-inf	0	0	-inf	0	0	-inf	0	0	-inf	0	0	-inf	0	0	-inf	0	0	-inf	0	0	-inf	0	0	-inf	0	0	-inf	0	0	-inf	0	0	-inf	0	0	-inf	0	0	-inf	0	0	-inf	0	0	-inf	0	0	-inf	0	0	-inf	0	0	-inf	0	0	-inf	0	0	-inf	0	0	-inf	0	0	-inf	0	0	-inf	0	0	-inf	0	0	-inf	0	0	-inf	0	0	-inf	0	0	-inf	0	0	-inf	0	0	-inf	0	0	-inf	0	0	-inf	0	0	-inf	0	0	-inf	0	0	-inf	0	0	-inf	0	0	-inf	0	0	-inf	0	0	-inf	0	0	-inf	0	0	-inf	0	0	-inf	0	0	-inf	0	0	-inf	0	0	-inf	0	0	-inf	0	0	-inf	0	0	-inf	0	0	-inf	0	0	-inf	0	0	-inf	0	0	-inf	0	0	-inf	0	0	-inf	0	0	-inf	0	0	-inf	0	0	-inf	0	0	-inf	0	0	-inf	0	0	-inf	0	0	-inf	0	0	-inf	0	0	-inf	0	0	-inf	0	0	-inf	0	0	-inf	0	0	-inf	0	0	-inf	0	0	-inf	0	0	-inf	0	0	-inf	0	0	-inf	0	0	-inf	0	0	-inf	0	0	-inf	0	0	-inf	0	0	-inf	0	0	-inf	27	27	45.629629629629626	16	16	46.125	0	0	-inf	0	0	-inf	0	0	-inf	0	0	-inf	0	0	-inf	0	0	-inf	0	0	-inf	0	0	-inf	0	0	-inf	0	0	-inf	0	0	-inf	0	0	-inf	0	0	-inf	0	0	-inf	0	0	-inf	0	0	-inf	0	0	-inf	0	0	-inf	0	0	-inf	0	0	-inf	0	0	-inf	0	0	-inf	0	0	-inf	9	9	42.77777777777778	0	0	-inf	0	0	-inf	0	0	-inf	17	17	42.411764705882355	0	0	-inf	0	0	-inf	0	0	-inf	0	0	-inf	0	0	-inf	0	0	-inf	0	0	-inf	0	0	-inf	0	0	-inf	0	0	-inf	0	0	-inf	0	0	-inf	0	0	-inf	0	0	-inf	0	0	-inf	0	0	-inf	0	0	-inf	0	0	-inf	0	0	-inf	0	0	-inf	0	0	-inf	0	0	-inf	0	0	-inf	0	0	-inf	0	0	-inf	0	0	-inf	0	0	-inf	0	0	-inf	0	0	-inf	0	0	-inf	0	0	-inf	0	0	-inf	0	0	-inf	0	0	-inf	0	0	-inf	0	0	-inf	0	0	-inf	0	0	-inf	0	0	-inf	0	0	-inf	0	0	-inf	0	0	-inf	0	0	-inf	0	0	-inf	0	0	-inf	0	0	-inf	0	0	-inf	0	0	-inf	0	0	-inf	0	0	-inf	0	0	-inf	0	0	-inf	0	0	-inf	0	0	-inf	0	0	-inf	species	Arthrobacter sp. MMS18-M83
272161	0	0	-inf	0	0	-inf	0	0	-inf	0	0	-inf	0	0	-inf	0	0	-inf	0	0	-inf	0	0	-inf	0	0	-inf	0	0	-inf	0	0	-inf	0	0	-inf	0	0	-inf	0	0	-inf	0	0	-inf	0	0	-inf	0	0	-inf	0	0	-inf	0	0	-inf	0	0	-inf	0	0	-inf	0	0	-inf	0	0	-inf	0	0	-inf	0	0	-inf	0	0	-inf	0	0	-inf	0	0	-inf	0	0	-inf	0	0	-inf	0	0	-inf	0	0	-inf	0	0	-inf	0	0	-inf	0	0	-inf	0	0	-inf	0	0	-inf	0	0	-inf	0	0	-inf	0	0	-inf	0	0	-inf	0	0	-inf	0	0	-inf	0	0	-inf	0	0	-inf	0	0	-inf	0	0	-inf	0	0	-inf	0	0	-inf	0	0	-inf	0	0	-inf	0	0	-inf	0	0	-inf	0	0	-inf	0	0	-inf	0	0	-inf	0	0	-inf	0	0	-inf	0	0	-inf	0	0	-inf	0	0	-inf	0	0	-inf	0	0	-inf	0	0	-inf	0	0	-inf	0	0	-inf	0	0	-inf	0	0	-inf	0	0	-inf	0	0	-inf	0	0	-inf	0	0	-inf	0	0	-inf	0	0	-inf	0	0	-inf	0	0	-inf	0	0	-inf	0	0	-inf	0	0	-inf	0	0	-inf	0	0	-inf	0	0	-inf	0	0	-inf	0	0	-inf	0	0	-inf	0	0	-inf	0	0	-inf	0	0	-inf	0	0	-inf	0	0	-inf	0	0	-inf	0	0	-inf	0	0	-inf	0	0	-inf	0	0	-inf	0	0	-inf	0	0	-inf	0	0	-inf	0	0	-inf	0	0	-inf	0	0	-inf	0	0	-inf	0	0	-inf	0	0	-inf	0	0	-inf	0	0	-inf	0	0	-inf	0	0	-inf	0	0	-inf	0	0	-inf	0	0	-inf	12	12	44.333333333333336	0	0	-inf	0	0	-inf	0	0	-inf	0	0	-inf	0	0	-inf	0	0	-inf	0	0	-inf	0	0	-inf	0	0	-inf	0	0	-inf	0	0	-inf	0	0	-inf	0	0	-inf	0	0	-inf	0	0	-inf	0	0	-inf	0	0	-inf	0	0	-inf	0	0	-inf	0	0	-inf	0	0	-inf	0	0	-inf	0	0	-inf	0	0	-inf	0	0	-inf	0	0	-inf	0	0	-inf	0	0	-inf	0	0	-inf	0	0	-inf	0	0	-inf	0	0	-inf	0	0	-inf	0	0	-inf	0	0	-inf	0	0	-inf	0	0	-inf	0	0	-inf	0	0	-inf	0	0	-inf	0	0	-inf	0	0	-inf	0	0	-inf	0	0	-inf	0	0	-inf	0	0	-inf	0	0	-inf	0	0	-inf	0	0	-inf	0	0	-inf	0	0	-inf	0	0	-inf	0	0	-inf	0	0	-inf	0	0	-inf	0	0	-inf	0	0	-inf	0	0	-inf	0	0	-inf	0	0	-inf	0	0	-inf	0	0	-inf	0	0	-inf	0	0	-inf	0	0	-inf	0	0	-inf	0	0	-inf	0	0	-inf	0	0	-inf	0	0	-inf	0	0	-inf	0	0	-inf	0	0	-inf	0	0	-inf	0	0	-inf	0	0	-inf	0	0	-inf	0	0	-inf	0	0	-inf	0	0	-inf	0	0	-inf	0	0	-inf	0	0	-inf	0	0	-inf	species	Arthrobacter stackebrandtii
656366	0	0	-inf	0	0	-inf	0	0	-inf	0	0	-inf	0	0	-inf	0	0	-inf	0	0	-inf	0	0	-inf	0	0	-inf	0	0	-inf	0	0	-inf	0	0	-inf	0	0	-inf	0	0	-inf	0	0	-inf	0	0	-inf	0	0	-inf	0	0	-inf	0	0	-inf	0	0	-inf	0	0	-inf	0	0	-inf	0	0	-inf	0	0	-inf	0	0	-inf	0	0	-inf	0	0	-inf	0	0	-inf	0	0	-inf	0	0	-inf	0	0	-inf	13	13	48.917502006227814	0	0	-inf	0	0	-inf	0	0	-inf	14	14	54.145785829199646	0	0	-inf	0	0	-inf	0	0	-inf	0	0	-inf	0	0	-inf	0	0	-inf	0	0	-inf	0	0	-inf	0	0	-inf	0	0	-inf	0	0	-inf	0	0	-inf	0	0	-inf	0	0	-inf	0	0	-inf	0	0	-inf	0	0	-inf	0	0	-inf	0	0	-inf	0	0	-inf	0	0	-inf	0	0	-inf	0	0	-inf	0	0	-inf	0	0	-inf	0	0	-inf	0	0	-inf	0	0	-inf	0	0	-inf	0	0	-inf	0	0	-inf	0	0	-inf	0	0	-inf	0	0	-inf	0	0	-inf	0	0	-inf	0	0	-inf	0	0	-inf	0	0	-inf	0	0	-inf	0	0	-inf	0	0	-inf	0	0	-inf	0	0	-inf	8	8	50.75	0	0	-inf	0	0	-inf	0	0	-inf	0	0	-inf	0	0	-inf	0	0	-inf	0	0	-inf	0	0	-inf	0	0	-inf	0	0	-inf	0	0	-inf	61	61	63.581690920581124	0	0	-inf	0	0	-inf	0	0	-inf	0	0	-inf	0	0	-inf	0	0	-inf	12	12	41.333333333333336	0	0	-inf	0	0	-inf	0	0	-inf	0	0	-inf	0	0	-inf	0	0	-inf	0	0	-inf	0	0	-inf	33	33	40.303030303030305	0	0	-inf	0	0	-inf	0	0	-inf	0	0	-inf	0	0	-inf	0	0	-inf	0	0	-inf	0	0	-inf	0	0	-inf	8	8	42.20177322374021	0	0	-inf	0	0	-inf	0	0	-inf	0	0	-inf	0	0	-inf	8	8	42.0	0	0	-inf	0	0	-inf	0	0	-inf	0	0	-inf	0	0	-inf	0	0	-inf	0	0	-inf	0	0	-inf	0	0	-inf	0	0	-inf	0	0	-inf	0	0	-inf	0	0	-inf	0	0	-inf	0	0	-inf	0	0	-inf	0	0	-inf	0	0	-inf	0	0	-inf	0	0	-inf	10	10	42.82019362220598	0	0	-inf	0	0	-inf	0	0	-inf	0	0	-inf	0	0	-inf	0	0	-inf	0	0	-inf	0	0	-inf	0	0	-inf	0	0	-inf	0	0	-inf	0	0	-inf	0	0	-inf	0	0	-inf	0	0	-inf	0	0	-inf	0	0	-inf	0	0	-inf	0	0	-inf	0	0	-inf	0	0	-inf	0	0	-inf	0	0	-inf	0	0	-inf	0	0	-inf	0	0	-inf	0	0	-inf	0	0	-inf	0	0	-inf	0	0	-inf	0	0	-inf	0	0	-inf	0	0	-inf	0	0	-inf	0	0	-inf	0	0	-inf	0	0	-inf	0	0	-inf	0	0	-inf	0	0	-inf	0	0	-inf	0	0	-inf	0	0	-inf	0	0	-inf	0	0	-inf	0	0	-inf	0	0	-inf	0	0	-inf	0	0	-inf	0	0	-inf	species	Arthrobacter alpinus
1461584	0	0	-inf	0	0	-inf	0	0	-inf	0	0	-inf	0	0	-inf	0	0	-inf	13	13	41.84615384615385	7	7	44.714285714285715	0	0	-inf	0	0	-inf	0	0	-inf	0	0	-inf	0	0	-inf	0	0	-inf	0	0	-inf	0	0	-inf	0	0	-inf	0	0	-inf	16	16	42.4375	0	0	-inf	0	0	-inf	8	8	43.05853696274205	0	0	-inf	0	0	-inf	0	0	-inf	0	0	-inf	0	0	-inf	7	7	41.42857142857143	14	14	50.460006449524194	0	0	-inf	0	0	-inf	0	0	-inf	0	0	-inf	0	0	-inf	0	0	-inf	10	10	48.80590070238654	0	0	-inf	0	0	-inf	0	0	-inf	0	0	-inf	13	13	43.23076923076923	19	19	43.0	0	0	-inf	0	0	-inf	0	0	-inf	0	0	-inf	0	0	-inf	0	0	-inf	0	0	-inf	0	0	-inf	9	9	42.888888888888886	0	0	-inf	0	0	-inf	0	0	-inf	0	0	-inf	0	0	-inf	0	0	-inf	0	0	-inf	0	0	-inf	0	0	-inf	0	0	-inf	0	0	-inf	11	11	40.90909090909091	0	0	-inf	15	15	42.65195792102839	0	0	-inf	0	0	-inf	10	10	44.2	0	0	-inf	0	0	-inf	0	0	-inf	0	0	-inf	0	0	-inf	71	71	49.86459168342363	39	39	50.42689144485194	0	0	-inf	0	0	-inf	0	0	-inf	0	0	-inf	0	0	-inf	0	0	-inf	0	0	-inf	0	0	-inf	0	0	-inf	0	0	-inf	49	49	49.36734693877551	0	0	-inf	0	0	-inf	0	0	-inf	0	0	-inf	0	0	-inf	0	0	-inf	0	0	-inf	0	0	-inf	0	0	-inf	0	0	-inf	0	0	-inf	0	0	-inf	0	0	-inf	10	10	43.8	7	7	44.42857142857143	0	0	-inf	0	0	-inf	9	9	42.22222222222222	0	0	-inf	0	0	-inf	0	0	-inf	0	0	-inf	21	21	44.285714285714285	0	0	-inf	9	9	45.11000412532146	38	38	44.78947368421053	38	38	48.86842105263158	0	0	-inf	0	0	-inf	0	0	-inf	0	0	-inf	0	0	-inf	0	0	-inf	0	0	-inf	10	10	44.6	11	11	44.55997680144889	0	0	-inf	0	0	-inf	17	17	43.8235294117647	0	0	-inf	0	0	-inf	0	0	-inf	0	0	-inf	0	0	-inf	10	10	42.197057550292605	0	0	-inf	0	0	-inf	0	0	-inf	9	9	42.55555555555556	0	0	-inf	7	7	45.97810096899926	0	0	-inf	14	14	45.285714285714285	0	0	-inf	0	0	-inf	0	0	-inf	0	0	-inf	17	17	41.1764705882353	50	50	47.78	19	19	45.473684210526315	14	14	45.07275086944376	0	0	-inf	0	0	-inf	0	0	-inf	0	0	-inf	0	0	-inf	14	14	43.285714285714285	13	13	42.15384615384615	0	0	-inf	11	11	40.81818181818182	0	0	-inf	0	0	-inf	0	0	-inf	0	0	-inf	0	0	-inf	0	0	-inf	0	0	-inf	15	15	43.2	0	0	-inf	0	0	-inf	0	0	-inf	9	9	44.22222222222222	0	0	-inf	0	0	-inf	0	0	-inf	0	0	-inf	0	0	-inf	7	7	53.0	0	0	-inf	0	0	-inf	0	0	-inf	0	0	-inf	0	0	-inf	0	0	-inf	0	0	-inf	0	0	-inf	0	0	-inf	0	0	-inf	0	0	-inf	0	0	-inf	0	0	-inf	0	0	-inf	0	0	-inf	0	0	-inf	0	0	-inf	0	0	-inf	0	0	-inf	0	0	-inf	0	0	-inf	0	0	-inf	species	Arthrobacter saudimassiliensis
2211210	0	0	-inf	0	0	-inf	0	0	-inf	0	0	-inf	0	0	-inf	0	0	-inf	0	0	-inf	0	0	-inf	0	0	-inf	0	0	-inf	0	0	-inf	0	0	-inf	0	0	-inf	0	0	-inf	0	0	-inf	0	0	-inf	0	0	-inf	0	0	-inf	0	0	-inf	0	0	-inf	0	0	-inf	0	0	-inf	0	0	-inf	0	0	-inf	0	0	-inf	0	0	-inf	0	0	-inf	0	0	-inf	0	0	-inf	0	0	-inf	0	0	-inf	7	7	49.42857142857143	0	0	-inf	0	0	-inf	0	0	-inf	13	13	49.4096847544465	0	0	-inf	0	0	-inf	0	0	-inf	0	0	-inf	0	0	-inf	0	0	-inf	0	0	-inf	0	0	-inf	0	0	-inf	0	0	-inf	0	0	-inf	0	0	-inf	0	0	-inf	0	0	-inf	0	0	-inf	0	0	-inf	0	0	-inf	0	0	-inf	8	8	43.375	0	0	-inf	0	0	-inf	0	0	-inf	0	0	-inf	0	0	-inf	0	0	-inf	0	0	-inf	0	0	-inf	0	0	-inf	0	0	-inf	0	0	-inf	0	0	-inf	0	0	-inf	0	0	-inf	0	0	-inf	0	0	-inf	0	0	-inf	0	0	-inf	0	0	-inf	0	0	-inf	0	0	-inf	0	0	-inf	0	0	-inf	0	0	-inf	0	0	-inf	0	0	-inf	0	0	-inf	0	0	-inf	0	0	-inf	0	0	-inf	0	0	-inf	0	0	-inf	0	0	-inf	0	0	-inf	0	0	-inf	0	0	-inf	0	0	-inf	0	0	-inf	0	0	-inf	0	0	-inf	0	0	-inf	0	0	-inf	0	0	-inf	0	0	-inf	8	8	66.375	0	0	-inf	0	0	-inf	0	0	-inf	0	0	-inf	0	0	-inf	0	0	-inf	0	0	-inf	0	0	-inf	16	16	46.5	0	0	-inf	0	0	-inf	8	8	43.34711112418302	0	0	-inf	0	0	-inf	0	0	-inf	0	0	-inf	0	0	-inf	0	0	-inf	0	0	-inf	0	0	-inf	0	0	-inf	0	0	-inf	0	0	-inf	0	0	-inf	0	0	-inf	0	0	-inf	0	0	-inf	0	0	-inf	0	0	-inf	0	0	-inf	0	0	-inf	0	0	-inf	0	0	-inf	0	0	-inf	0	0	-inf	0	0	-inf	0	0	-inf	0	0	-inf	0	0	-inf	0	0	-inf	0	0	-inf	0	0	-inf	0	0	-inf	0	0	-inf	11	11	41.0	10	10	41.0	0	0	-inf	0	0	-inf	0	0	-inf	0	0	-inf	0	0	-inf	0	0	-inf	0	0	-inf	0	0	-inf	0	0	-inf	17	17	42.200037466836186	0	0	-inf	0	0	-inf	0	0	-inf	0	0	-inf	0	0	-inf	0	0	-inf	0	0	-inf	0	0	-inf	0	0	-inf	0	0	-inf	0	0	-inf	0	0	-inf	0	0	-inf	0	0	-inf	0	0	-inf	0	0	-inf	0	0	-inf	0	0	-inf	0	0	-inf	0	0	-inf	0	0	-inf	0	0	-inf	0	0	-inf	0	0	-inf	0	0	-inf	0	0	-inf	0	0	-inf	0	0	-inf	0	0	-inf	0	0	-inf	7	7	41.42857142857143	0	0	-inf	0	0	-inf	0	0	-inf	0	0	-inf	0	0	-inf	0	0	-inf	0	0	-inf	0	0	-inf	0	0	-inf	species	Arthrobacter dokdonellae
2486855	0	0	-inf	0	0	-inf	0	0	-inf	0	0	-inf	0	0	-inf	0	0	-inf	0	0	-inf	0	0	-inf	0	0	-inf	0	0	-inf	0	0	-inf	0	0	-inf	0	0	-inf	0	0	-inf	0	0	-inf	0	0	-inf	0	0	-inf	0	0	-inf	0	0	-inf	0	0	-inf	0	0	-inf	0	0	-inf	0	0	-inf	13	13	42.23076923076923	0	0	-inf	0	0	-inf	0	0	-inf	0	0	-inf	0	0	-inf	0	0	-inf	0	0	-inf	10	10	43.7	0	0	-inf	0	0	-inf	0	0	-inf	0	0	-inf	0	0	-inf	0	0	-inf	0	0	-inf	0	0	-inf	0	0	-inf	0	0	-inf	0	0	-inf	0	0	-inf	0	0	-inf	0	0	-inf	0	0	-inf	0	0	-inf	0	0	-inf	0	0	-inf	0	0	-inf	0	0	-inf	0	0	-inf	0	0	-inf	0	0	-inf	0	0	-inf	0	0	-inf	0	0	-inf	0	0	-inf	0	0	-inf	0	0	-inf	0	0	-inf	18	18	41.833333333333336	0	0	-inf	0	0	-inf	0	0	-inf	0	0	-inf	0	0	-inf	0	0	-inf	0	0	-inf	0	0	-inf	0	0	-inf	0	0	-inf	0	0	-inf	0	0	-inf	0	0	-inf	0	0	-inf	0	0	-inf	0	0	-inf	0	0	-inf	0	0	-inf	0	0	-inf	0	0	-inf	0	0	-inf	0	0	-inf	0	0	-inf	0	0	-inf	0	0	-inf	0	0	-inf	0	0	-inf	0	0	-inf	0	0	-inf	0	0	-inf	0	0	-inf	0	0	-inf	0	0	-inf	0	0	-inf	0	0	-inf	0	0	-inf	0	0	-inf	0	0	-inf	0	0	-inf	0	0	-inf	0	0	-inf	0	0	-inf	0	0	-inf	0	0	-inf	0	0	-inf	0	0	-inf	0	0	-inf	0	0	-inf	0	0	-inf	0	0	-inf	0	0	-inf	0	0	-inf	0	0	-inf	0	0	-inf	0	0	-inf	0	0	-inf	0	0	-inf	0	0	-inf	0	0	-inf	0	0	-inf	0	0	-inf	0	0	-inf	0	0	-inf	0	0	-inf	0	0	-inf	0	0	-inf	0	0	-inf	0	0	-inf	0	0	-inf	0	0	-inf	0	0	-inf	0	0	-inf	0	0	-inf	0	0	-inf	0	0	-inf	0	0	-inf	0	0	-inf	0	0	-inf	0	0	-inf	0	0	-inf	0	0	-inf	0	0	-inf	0	0	-inf	0	0	-inf	0	0	-inf	0	0	-inf	0	0	-inf	0	0	-inf	0	0	-inf	0	0	-inf	0	0	-inf	0	0	-inf	0	0	-inf	0	0	-inf	0	0	-inf	0	0	-inf	0	0	-inf	0	0	-inf	0	0	-inf	0	0	-inf	0	0	-inf	0	0	-inf	0	0	-inf	0	0	-inf	0	0	-inf	0	0	-inf	0	0	-inf	0	0	-inf	0	0	-inf	0	0	-inf	0	0	-inf	0	0	-inf	0	0	-inf	0	0	-inf	0	0	-inf	0	0	-inf	0	0	-inf	0	0	-inf	0	0	-inf	0	0	-inf	0	0	-inf	0	0	-inf	0	0	-inf	0	0	-inf	0	0	-inf	0	0	-inf	0	0	-inf	0	0	-inf	0	0	-inf	0	0	-inf	0	0	-inf	0	0	-inf	0	0	-inf	species	Arthrobacter sulfonylureivorans
2813727	0	0	-inf	0	0	-inf	0	0	-inf	0	0	-inf	0	0	-inf	0	0	-inf	0	0	-inf	0	0	-inf	0	0	-inf	0	0	-inf	0	0	-inf	0	0	-inf	0	0	-inf	0	0	-inf	0	0	-inf	0	0	-inf	0	0	-inf	0	0	-inf	0	0	-inf	0	0	-inf	0	0	-inf	0	0	-inf	0	0	-inf	0	0	-inf	0	0	-inf	0	0	-inf	0	0	-inf	0	0	-inf	0	0	-inf	0	0	-inf	0	0	-inf	0	0	-inf	0	0	-inf	0	0	-inf	0	0	-inf	0	0	-inf	0	0	-inf	0	0	-inf	0	0	-inf	0	0	-inf	0	0	-inf	0	0	-inf	0	0	-inf	0	0	-inf	0	0	-inf	0	0	-inf	0	0	-inf	0	0	-inf	0	0	-inf	0	0	-inf	0	0	-inf	0	0	-inf	0	0	-inf	0	0	-inf	0	0	-inf	0	0	-inf	0	0	-inf	0	0	-inf	0	0	-inf	0	0	-inf	0	0	-inf	0	0	-inf	0	0	-inf	0	0	-inf	0	0	-inf	0	0	-inf	0	0	-inf	0	0	-inf	0	0	-inf	0	0	-inf	0	0	-inf	0	0	-inf	0	0	-inf	0	0	-inf	0	0	-inf	0	0	-inf	0	0	-inf	0	0	-inf	0	0	-inf	0	0	-inf	0	0	-inf	0	0	-inf	0	0	-inf	0	0	-inf	0	0	-inf	16	16	40.875	0	0	-inf	0	0	-inf	0	0	-inf	0	0	-inf	0	0	-inf	0	0	-inf	14	14	59.79696992131997	0	0	-inf	0	0	-inf	0	0	-inf	0	0	-inf	0	0	-inf	0	0	-inf	0	0	-inf	0	0	-inf	0	0	-inf	0	0	-inf	0	0	-inf	0	0	-inf	0	0	-inf	0	0	-inf	0	0	-inf	0	0	-inf	0	0	-inf	0	0	-inf	0	0	-inf	0	0	-inf	0	0	-inf	0	0	-inf	0	0	-inf	0	0	-inf	0	0	-inf	0	0	-inf	0	0	-inf	0	0	-inf	0	0	-inf	0	0	-inf	0	0	-inf	0	0	-inf	0	0	-inf	0	0	-inf	0	0	-inf	0	0	-inf	0	0	-inf	0	0	-inf	0	0	-inf	0	0	-inf	0	0	-inf	0	0	-inf	0	0	-inf	0	0	-inf	0	0	-inf	0	0	-inf	0	0	-inf	0	0	-inf	0	0	-inf	0	0	-inf	0	0	-inf	0	0	-inf	0	0	-inf	0	0	-inf	0	0	-inf	0	0	-inf	0	0	-inf	0	0	-inf	0	0	-inf	0	0	-inf	0	0	-inf	0	0	-inf	0	0	-inf	0	0	-inf	0	0	-inf	0	0	-inf	0	0	-inf	0	0	-inf	0	0	-inf	0	0	-inf	0	0	-inf	0	0	-inf	0	0	-inf	0	0	-inf	0	0	-inf	0	0	-inf	0	0	-inf	0	0	-inf	0	0	-inf	0	0	-inf	0	0	-inf	0	0	-inf	0	0	-inf	0	0	-inf	0	0	-inf	0	0	-inf	0	0	-inf	0	0	-inf	0	0	-inf	0	0	-inf	0	0	-inf	0	0	-inf	0	0	-inf	0	0	-inf	0	0	-inf	0	0	-inf	0	0	-inf	0	0	-inf	0	0	-inf	0	0	-inf	0	0	-inf	0	0	-inf	0	0	-inf	species	Arthrobacter polaris
2816859	0	0	-inf	0	0	-inf	0	0	-inf	0	0	-inf	0	0	-inf	0	0	-inf	0	0	-inf	0	0	-inf	0	0	-inf	0	0	-inf	0	0	-inf	0	0	-inf	0	0	-inf	0	0	-inf	0	0	-inf	0	0	-inf	0	0	-inf	0	0	-inf	0	0	-inf	0	0	-inf	0	0	-inf	0	0	-inf	0	0	-inf	0	0	-inf	0	0	-inf	0	0	-inf	0	0	-inf	0	0	-inf	0	0	-inf	0	0	-inf	0	0	-inf	0	0	-inf	0	0	-inf	0	0	-inf	0	0	-inf	0	0	-inf	0	0	-inf	0	0	-inf	0	0	-inf	0	0	-inf	0	0	-inf	0	0	-inf	0	0	-inf	8	8	43.5	0	0	-inf	0	0	-inf	0	0	-inf	0	0	-inf	0	0	-inf	0	0	-inf	0	0	-inf	0	0	-inf	0	0	-inf	0	0	-inf	0	0	-inf	0	0	-inf	0	0	-inf	0	0	-inf	0	0	-inf	0	0	-inf	0	0	-inf	0	0	-inf	0	0	-inf	0	0	-inf	0	0	-inf	0	0	-inf	0	0	-inf	0	0	-inf	0	0	-inf	0	0	-inf	0	0	-inf	0	0	-inf	0	0	-inf	0	0	-inf	0	0	-inf	0	0	-inf	0	0	-inf	0	0	-inf	0	0	-inf	0	0	-inf	0	0	-inf	0	0	-inf	0	0	-inf	0	0	-inf	0	0	-inf	0	0	-inf	0	0	-inf	0	0	-inf	0	0	-inf	0	0	-inf	0	0	-inf	0	0	-inf	0	0	-inf	0	0	-inf	0	0	-inf	0	0	-inf	0	0	-inf	0	0	-inf	0	0	-inf	0	0	-inf	0	0	-inf	0	0	-inf	0	0	-inf	0	0	-inf	0	0	-inf	0	0	-inf	0	0	-inf	0	0	-inf	7	7	41.714285714285715	0	0	-inf	0	0	-inf	0	0	-inf	10	10	42.3	0	0	-inf	0	0	-inf	0	0	-inf	0	0	-inf	0	0	-inf	0	0	-inf	0	0	-inf	0	0	-inf	15	15	43.4	0	0	-inf	0	0	-inf	0	0	-inf	0	0	-inf	0	0	-inf	0	0	-inf	0	0	-inf	0	0	-inf	0	0	-inf	0	0	-inf	0	0	-inf	0	0	-inf	0	0	-inf	0	0	-inf	0	0	-inf	0	0	-inf	0	0	-inf	0	0	-inf	0	0	-inf	0	0	-inf	0	0	-inf	0	0	-inf	8	8	49.040718850404176	0	0	-inf	0	0	-inf	0	0	-inf	0	0	-inf	0	0	-inf	0	0	-inf	0	0	-inf	0	0	-inf	13	13	40.38461538461539	0	0	-inf	0	0	-inf	0	0	-inf	0	0	-inf	0	0	-inf	0	0	-inf	9	9	41.0	0	0	-inf	0	0	-inf	0	0	-inf	0	0	-inf	0	0	-inf	0	0	-inf	0	0	-inf	0	0	-inf	0	0	-inf	0	0	-inf	0	0	-inf	0	0	-inf	0	0	-inf	0	0	-inf	0	0	-inf	0	0	-inf	0	0	-inf	0	0	-inf	0	0	-inf	0	0	-inf	0	0	-inf	0	0	-inf	0	0	-inf	0	0	-inf	0	0	-inf	0	0	-inf	0	0	-inf	0	0	-inf	0	0	-inf	0	0	-inf	0	0	-inf	0	0	-inf	0	0	-inf	0	0	-inf	0	0	-inf	species	Arthrobacter sunyaminii
2817475	0	0	-inf	9	9	48.77777777777778	0	0	-inf	0	0	-inf	0	0	-inf	0	0	-inf	0	0	-inf	0	0	-inf	0	0	-inf	0	0	-inf	12	12	40.916666666666664	0	0	-inf	0	0	-inf	0	0	-inf	0	0	-inf	0	0	-inf	0	0	-inf	0	0	-inf	0	0	-inf	0	0	-inf	0	0	-inf	0	0	-inf	0	0	-inf	0	0	-inf	0	0	-inf	0	0	-inf	0	0	-inf	0	0	-inf	0	0	-inf	0	0	-inf	0	0	-inf	0	0	-inf	0	0	-inf	0	0	-inf	0	0	-inf	0	0	-inf	0	0	-inf	0	0	-inf	0	0	-inf	0	0	-inf	0	0	-inf	0	0	-inf	0	0	-inf	0	0	-inf	0	0	-inf	0	0	-inf	0	0	-inf	0	0	-inf	0	0	-inf	0	0	-inf	0	0	-inf	0	0	-inf	0	0	-inf	0	0	-inf	0	0	-inf	0	0	-inf	0	0	-inf	0	0	-inf	0	0	-inf	0	0	-inf	0	0	-inf	0	0	-inf	0	0	-inf	0	0	-inf	0	0	-inf	0	0	-inf	0	0	-inf	0	0	-inf	0	0	-inf	0	0	-inf	0	0	-inf	0	0	-inf	0	0	-inf	0	0	-inf	0	0	-inf	0	0	-inf	0	0	-inf	0	0	-inf	0	0	-inf	0	0	-inf	0	0	-inf	0	0	-inf	0	0	-inf	0	0	-inf	0	0	-inf	0	0	-inf	0	0	-inf	0	0	-inf	0	0	-inf	0	0	-inf	0	0	-inf	0	0	-inf	0	0	-inf	0	0	-inf	0	0	-inf	0	0	-inf	0	0	-inf	0	0	-inf	0	0	-inf	0	0	-inf	0	0	-inf	0	0	-inf	0	0	-inf	0	0	-inf	0	0	-inf	0	0	-inf	0	0	-inf	0	0	-inf	0	0	-inf	0	0	-inf	0	0	-inf	0	0	-inf	0	0	-inf	0	0	-inf	0	0	-inf	0	0	-inf	0	0	-inf	0	0	-inf	0	0	-inf	0	0	-inf	0	0	-inf	0	0	-inf	0	0	-inf	0	0	-inf	0	0	-inf	0	0	-inf	0	0	-inf	0	0	-inf	0	0	-inf	0	0	-inf	0	0	-inf	0	0	-inf	0	0	-inf	0	0	-inf	0	0	-inf	0	0	-inf	0	0	-inf	0	0	-inf	7	7	43.285714285714285	0	0	-inf	0	0	-inf	0	0	-inf	0	0	-inf	0	0	-inf	7	7	42.78007127735935	0	0	-inf	0	0	-inf	0	0	-inf	0	0	-inf	0	0	-inf	0	0	-inf	0	0	-inf	0	0	-inf	0	0	-inf	0	0	-inf	0	0	-inf	0	0	-inf	0	0	-inf	0	0	-inf	0	0	-inf	0	0	-inf	0	0	-inf	0	0	-inf	0	0	-inf	0	0	-inf	0	0	-inf	0	0	-inf	0	0	-inf	0	0	-inf	0	0	-inf	0	0	-inf	0	0	-inf	0	0	-inf	0	0	-inf	0	0	-inf	0	0	-inf	0	0	-inf	0	0	-inf	0	0	-inf	0	0	-inf	0	0	-inf	0	0	-inf	0	0	-inf	0	0	-inf	0	0	-inf	0	0	-inf	0	0	-inf	0	0	-inf	0	0	-inf	0	0	-inf	0	0	-inf	0	0	-inf	0	0	-inf	0	0	-inf	0	0	-inf	0	0	-inf	species	Arthrobacter jiangjiafuii
2895818	0	0	-inf	0	0	-inf	0	0	-inf	0	0	-inf	0	0	-inf	0	0	-inf	0	0	-inf	0	0	-inf	0	0	-inf	0	0	-inf	0	0	-inf	0	0	-inf	0	0	-inf	0	0	-inf	0	0	-inf	0	0	-inf	0	0	-inf	0	0	-inf	0	0	-inf	0	0	-inf	0	0	-inf	0	0	-inf	0	0	-inf	0	0	-inf	0	0	-inf	0	0	-inf	0	0	-inf	0	0	-inf	0	0	-inf	0	0	-inf	0	0	-inf	0	0	-inf	0	0	-inf	0	0	-inf	0	0	-inf	17	17	63.588235294117645	0	0	-inf	0	0	-inf	0	0	-inf	0	0	-inf	0	0	-inf	0	0	-inf	0	0	-inf	0	0	-inf	0	0	-inf	0	0	-inf	0	0	-inf	0	0	-inf	0	0	-inf	0	0	-inf	0	0	-inf	0	0	-inf	0	0	-inf	0	0	-inf	0	0	-inf	0	0	-inf	0	0	-inf	0	0	-inf	0	0	-inf	0	0	-inf	0	0	-inf	0	0	-inf	0	0	-inf	0	0	-inf	0	0	-inf	0	0	-inf	7	7	46.53661300302763	9	9	41.970475705218526	0	0	-inf	0	0	-inf	0	0	-inf	0	0	-inf	0	0	-inf	0	0	-inf	0	0	-inf	0	0	-inf	0	0	-inf	0	0	-inf	0	0	-inf	0	0	-inf	0	0	-inf	0	0	-inf	0	0	-inf	0	0	-inf	0	0	-inf	0	0	-inf	0	0	-inf	0	0	-inf	0	0	-inf	0	0	-inf	0	0	-inf	0	0	-inf	0	0	-inf	0	0	-inf	0	0	-inf	0	0	-inf	0	0	-inf	0	0	-inf	0	0	-inf	0	0	-inf	0	0	-inf	0	0	-inf	0	0	-inf	0	0	-inf	0	0	-inf	0	0	-inf	0	0	-inf	0	0	-inf	0	0	-inf	0	0	-inf	0	0	-inf	0	0	-inf	0	0	-inf	0	0	-inf	0	0	-inf	0	0	-inf	0	0	-inf	0	0	-inf	0	0	-inf	0	0	-inf	0	0	-inf	0	0	-inf	0	0	-inf	0	0	-inf	0	0	-inf	0	0	-inf	0	0	-inf	0	0	-inf	0	0	-inf	0	0	-inf	0	0	-inf	0	0	-inf	0	0	-inf	0	0	-inf	0	0	-inf	0	0	-inf	8	8	62.088242022710965	0	0	-inf	0	0	-inf	0	0	-inf	0	0	-inf	0	0	-inf	0	0	-inf	0	0	-inf	0	0	-inf	0	0	-inf	0	0	-inf	0	0	-inf	0	0	-inf	0	0	-inf	0	0	-inf	0	0	-inf	0	0	-inf	0	0	-inf	0	0	-inf	0	0	-inf	0	0	-inf	0	0	-inf	0	0	-inf	0	0	-inf	0	0	-inf	0	0	-inf	0	0	-inf	0	0	-inf	0	0	-inf	0	0	-inf	0	0	-inf	0	0	-inf	0	0	-inf	0	0	-inf	0	0	-inf	0	0	-inf	0	0	-inf	0	0	-inf	0	0	-inf	0	0	-inf	0	0	-inf	0	0	-inf	0	0	-inf	0	0	-inf	0	0	-inf	0	0	-inf	0	0	-inf	0	0	-inf	0	0	-inf	0	0	-inf	0	0	-inf	0	0	-inf	0	0	-inf	0	0	-inf	0	0	-inf	0	0	-inf	0	0	-inf	0	0	-inf	0	0	-inf	0	0	-inf	species	Arthrobacter antioxidans
32207	224	16	100.19247495663386	291	30	95.1732746461011	339	23	92.39680705195316	472	85	108.65384087250138	27	1	85.76858982560645	849	26	89.27570383751998	88	9	77.18783195958055	458	10	88.39051556147035	126	70	86.96809153784442	425	11	80.78087019597547	1435	53	88.67945595432677	346	6	98.83117673444659	94	43	97.50429655014858	3809	9	94.69264384085007	333	11	89.42265059503946	560	140	93.55326750412316	258	9	84.10966189540372	1542	6	92.22783542731825	117	12	81.85455099154306	1629	177	96.79259637101497	219	33	87.47362013498207	327	57	98.07864473214686	46	7	95.38344363184792	1564	37	94.02661509841867	1303	83	86.78847762910667	19697	55	94.6586024593911	331	4	86.65512081219516	8667	356	101.56851302531832	86	32	103.08759497844564	489	188	101.82769488678358	130	8	93.21172966115844	40304	158	78.42115300107591	293	12	85.17301465553834	155	9	92.79148923978873	1877	40	89.40167782049322	35449	760	96.35140623027917	228	4	83.62561402002933	506	7	90.93821347356146	173	94	91.90623439122349	173	4	91.09608666648725	1389	69	88.41249069313207	4476	12	89.82809008943401	231	15	87.3917962439979	740	83	92.68895570365217	23	9	97.16265294786636	211	9	88.60271429856498	140	16	93.17795211919278	144	129	114.19650633095314	3808	479	94.831826440548	16	16	90.5002858010719	702	67	96.21523500023262	50	40	122.68809313020944	148	40	102.90893653071264	39	27	99.10831160258194	41	21	83.51200847020115	322	5	90.10168442254118	109	19	85.17403815052583	123	9	91.53179970575508	50	12	98.9423445600218	1932	9	96.0646696234253	1287	18	92.59954522474875	149	4	99.19538057304878	598	228	88.69229401078468	879	14	90.70805831673745	202	1	82.05627251008177	207	7	92.53331866223733	833	125	96.04588582528582	462	421	100.32923448313335	807	11	89.24834079744528	177	15	87.56004546525233	1340	295	96.87163249642208	63	5	86.46365762740663	336	5	89.30896713114821	96	19	75.92216769917171	131	5	94.01265894841929	471	7	93.2199449236543	221	19	93.49068301590337	4213	12	90.58544754477447	9	9	81.79008290073274	281	73	88.45010718959219	253	14	80.35419676390151	188	10	89.16583924713738	732	37	86.36318643530608	534	21	86.88945579170854	886	11	93.5105098629905	560	8	100.47034925164736	1098	18	100.70269114872485	1135	486	90.50152197688708	87	7	90.63829602431025	163	5	93.84082289162794	65	5	90.37694703886848	225	21	92.79397205040893	1075	204	91.07803746545217	68	16	89.06844565705092	275	3	94.72356012088987	31607	218	97.38644144424373	857	24	90.87696829836705	274	14	89.1058122783463	11	4	111.54675503809098	772	5	92.36455546357786	350	16	87.16894066679932	556	8	94.31697739836711	4771	11	90.37084016112571	670	9	93.09258015974649	249	3	90.24051235361517	54	13	94.95769995866938	365	3	85.21330381816882	195	43	94.47825134437905	194	8	47.60939744526388	2051	55	83.62560224313205	180	23	94.48727598485779	1154	55	85.66559578381485	232	13	82.72441836113576	634	5	90.97410153058067	445	114	109.74702106409978	1508	6	90.93418177823902	63	8	93.85509829142208	11116	47	94.04972112637347	290	38	95.9435434566237	111	73	114.58529752693894	216	26	87.1629370954555	354	89	87.17271161674692	61	9	89.1503478290854	750	101	96.640340229475	179	16	88.40715946935029	355	3	92.98026580970577	249	13	101.23823302007162	362	15	82.35249087277442	156	11	93.49112004985707	34890	39	90.74305027127872	706	100	91.1361299607864	50	9	84.75570036768968	57	12	72.4303964897441	84	8	100.74448914434781	85	4	92.0013547894392	611	48	91.77682495882097	269	10	91.70190435596722	49	21	81.88476773431263	3481	16	99.97354016080574	1953	28	88.13685404819408	17	4	78.14115179155196	224	12	90.18370064477334	69	4	90.35914970082021	429	49	84.639954768801	395	142	90.03721778785193	863	161	94.28408108502414	365	43	94.12936675414417	773	64	105.88235224174618	268	29	92.26366927612175	46	15	81.71065123119675	117	18	89.35884699289439	117	15	88.44782828693498	236	4	95.83807795145917	71	11	69.91512663632402	201	12	92.06518463739835	405	8	87.43097350770225	127	45	91.5486667781889	797	8	94.95591068323863	741	30	93.17732888660693	626	7	93.53991083290886	1093	18	88.42125914906282	447	12	90.76715170787213	201	26	95.14045387871917	432	9	86.83484497359281	3258	20	90.25755225014015	287	34	95.63045743777178	29	4	99.59152902466718	193	7	84.64876894511244	499	37	91.90760058016679	636	45	89.08083041116059	533	70	99.2287774221399	39	18	77.94543643778437	1405	38	93.30046782330132	156	32	88.75759391849432	166	8	90.2964690318787	11297	45	92.01710651198947	20	4	82.20140606245872	357	264	114.30677167039957	181	40	89.44719268379339	628	359	105.60884200688672	59	3	94.12200592946265	25	10	91.30521934730757	144	5	96.06648056970363	11	2	88.70773002636355	221	5	88.87406347376405	70	7	83.51546627714156	147	12	88.59124131490739	73	3	89.94076110146827	22	1	90.03740970125199	149	37	89.2681304020144	11	3	64.31046561311496	43	21	101.79837198335692	48	5	88.540169016819	265	7	92.1108602177741	213	51	111.26941142648865	166	4	86.35669661615474	genus	Rothia
2047	17	10	120.0259562585158	0	0	-inf	23	23	105.38379488789556	38	26	102.93840505039334	0	0	-inf	119	92	101.8040761299322	0	0	-inf	0	0	-inf	0	0	-inf	17	17	106.3697330331494	35	35	100.896181499461	45	36	123.53906240168193	0	0	-inf	144	127	111.6666043623907	79	70	102.10293258063335	27	27	104.5548000703868	0	0	-inf	51	43	110.7493432987107	12	12	99.89044931186207	288	220	106.46358623669437	21	21	109.73664356883185	7	7	109.22759459267365	0	0	-inf	37	37	100.94550671751098	64	55	96.58874164433416	592	505	108.65075423120977	8	8	99.11957710788529	124	102	101.13037721245867	18	18	110.579671897019	7	7	96.69965518277674	0	0	-inf	4889	4062	101.24521413732793	46	37	101.81698114590873	9	9	92.56977503599903	46	38	97.22394572645517	12414	10083	104.11121474462122	14	14	106.19590879109822	26	26	97.0789544463949	0	0	-inf	14	14	103.25153548482479	246	214	111.96467596501978	193	158	102.79917047471208	0	0	-inf	29	29	114.23146797634259	0	0	-inf	8	8	106.43158088505717	0	0	-inf	0	0	-inf	50	36	91.98707547708426	0	0	-inf	17	17	116.53863245783636	0	0	-inf	15	15	105.90424874572834	0	0	-inf	0	0	-inf	13	13	103.07550663864238	0	0	-inf	0	0	-inf	0	0	-inf	170	147	104.15836822509813	109	85	104.70156398543651	47	38	105.70086382942489	24	24	58.83275623505191	23	23	102.08546273887306	12	12	98.43791184199158	15	15	95.85882123807568	111	93	106.41547957086408	0	0	-inf	0	0	-inf	0	0	-inf	45	45	116.53133164502898	7	7	85.77893607966315	0	0	-inf	17	17	87.01169595459497	11	11	104.40205187161283	13	13	90.3952340612302	44	35	101.09108043258863	31	20	99.79911535356604	0	0	-inf	0	0	-inf	27	20	94.0022801546643	0	0	-inf	30	30	107.3940820119794	8	8	94.1678399823044	36	36	115.69797333140701	20	20	97.89314918074697	119	102	107.96505952212932	55	45	103.57247013042891	0	0	-inf	22	22	94.4307079272548	0	0	-inf	11	11	93.1454876520792	69	60	97.1128988792354	0	0	-inf	8	8	66.66803938202688	7763	6361	104.37381130772584	185	158	106.95373186946057	61	47	107.75913426167331	0	0	-inf	55	45	105.61102661118396	76	56	101.99880522926973	7	7	106.35942285748474	109	98	103.30260202422384	8	8	106.69543648263006	12	12	105.54268490367276	0	0	-inf	13	13	101.4474826900357	8	8	67.1730348195234	10	10	71.63480206176338	234	199	106.73287054974621	7	7	137.6979196952617	33	33	88.840279539296	18	18	97.05479498826854	67	56	110.86687726734672	24	24	128.64583673447422	33	33	102.52638174264665	12	12	111.88045159151001	11	11	95.85786022024307	27	27	112.2047126838127	8	8	94.35670600514217	7	7	94.92939015414312	11	11	81.8704172407728	13	13	109.82361590070006	11	11	101.49544464807532	28	28	104.11969611986548	8	8	118.47762157617176	14	14	92.24972216470701	52	42	99.1435722444585	25	25	99.77127943236603	223	181	96.6568478177461	40	30	116.62634375430066	7	7	109.47596898982962	0	0	-inf	0	0	-inf	0	0	-inf	7	7	102.01385393972687	23	23	94.84291319672255	0	0	-inf	19	19	94.26289551383375	105	93	107.66385868931476	0	0	-inf	10	10	111.49035575460402	12	12	112.71131947719992	20	20	102.99362350779941	8	8	76.0795034867732	10	10	92.74114301495617	12	12	106.40273338859112	13	13	93.32098485244121	14	14	92.26011484926211	0	0	-inf	8	8	123.85755894592437	0	0	-inf	24	24	104.4393944708382	9	9	91.1019145858902	0	0	-inf	0	0	-inf	0	0	-inf	15	15	101.92913300776819	70	55	102.80854062799416	83	67	112.32195733706025	55	46	104.19364914665849	19	19	111.05453708987932	13	13	107.85186366535639	17	17	117.54167796970903	45	36	94.97455663198467	133	113	102.98224664672371	0	0	-inf	0	0	-inf	0	0	-inf	30	30	102.60975095145879	49	41	112.84556063768795	0	0	-inf	17	17	104.92324954029881	0	0	-inf	7	7	95.12095178853926	538	453	109.96043705458362	0	0	-inf	0	0	-inf	0	0	-inf	0	0	-inf	0	0	-inf	0	0	-inf	56	38	99.47058578196773	0	0	-inf	42	32	118.22154171633386	0	0	-inf	0	0	-inf	8	8	129.1860841761706	0	0	-inf	13	13	107.66933345636747	0	0	-inf	0	0	-inf	16	16	106.12034487793397	23	23	115.14527378544187	96	85	114.80095585585879	9	9	123.9152641492834	species	Rothia dentocariosa
762948	7	7	113.96923803004448	0	0	-inf	0	0	-inf	12	12	86.99363467038182	0	0	-inf	27	27	94.12177244454604	0	0	-inf	0	0	-inf	0	0	-inf	0	0	-inf	0	0	-inf	9	9	99.89331598251138	0	0	-inf	17	17	104.6628755218289	9	9	93.1454043312451	0	0	-inf	0	0	-inf	8	8	94.58759721042443	0	0	-inf	68	68	100.58902795572705	0	0	-inf	0	0	-inf	0	0	-inf	0	0	-inf	9	9	98.24611730660547	87	87	101.77590127028698	0	0	-inf	22	22	95.41798931052482	0	0	-inf	0	0	-inf	0	0	-inf	827	827	94.59712468810484	9	9	105.03616725537526	0	0	-inf	8	8	97.1241944657714	2331	2331	98.3386007754018	0	0	-inf	0	0	-inf	0	0	-inf	0	0	-inf	32	32	99.14375998807746	35	35	93.32785181921153	0	0	-inf	0	0	-inf	0	0	-inf	0	0	-inf	0	0	-inf	0	0	-inf	14	14	91.4493677752088	0	0	-inf	0	0	-inf	0	0	-inf	0	0	-inf	0	0	-inf	0	0	-inf	0	0	-inf	0	0	-inf	0	0	-inf	0	0	-inf	23	23	95.08256602649976	24	24	106.26162980990723	9	9	106.07703148687845	0	0	-inf	0	0	-inf	0	0	-inf	0	0	-inf	18	18	101.42749021123547	0	0	-inf	0	0	-inf	0	0	-inf	0	0	-inf	0	0	-inf	0	0	-inf	0	0	-inf	0	0	-inf	0	0	-inf	9	9	101.17088491315774	11	11	106.05477708487109	0	0	-inf	0	0	-inf	7	7	98.45064178035875	0	0	-inf	0	0	-inf	0	0	-inf	0	0	-inf	0	0	-inf	17	17	108.30436112828225	10	10	96.98449307039176	0	0	-inf	0	0	-inf	0	0	-inf	0	0	-inf	9	9	95.34523767310121	0	0	-inf	0	0	-inf	1402	1402	98.13794725686695	27	27	104.58457004541341	14	14	102.70110226062165	0	0	-inf	10	10	87.98134213756022	20	20	93.66746839463599	0	0	-inf	11	11	85.81248850140732	0	0	-inf	0	0	-inf	0	0	-inf	0	0	-inf	0	0	-inf	0	0	-inf	35	35	103.1675325672038	0	0	-inf	0	0	-inf	0	0	-inf	11	11	95.66920552871701	0	0	-inf	0	0	-inf	0	0	-inf	0	0	-inf	0	0	-inf	0	0	-inf	0	0	-inf	0	0	-inf	0	0	-inf	0	0	-inf	0	0	-inf	0	0	-inf	0	0	-inf	10	10	94.33072570690264	0	0	-inf	42	42	95.49936005271434	10	10	121.4540438185494	0	0	-inf	0	0	-inf	0	0	-inf	0	0	-inf	0	0	-inf	0	0	-inf	0	0	-inf	0	0	-inf	12	12	99.9860691463725	0	0	-inf	0	0	-inf	0	0	-inf	0	0	-inf	0	0	-inf	0	0	-inf	0	0	-inf	0	0	-inf	0	0	-inf	0	0	-inf	0	0	-inf	0	0	-inf	0	0	-inf	0	0	-inf	0	0	-inf	0	0	-inf	0	0	-inf	0	0	-inf	15	15	108.58229197194476	16	16	106.49926489974695	9	9	106.89167108972735	0	0	-inf	0	0	-inf	0	0	-inf	9	9	99.45897144462194	20	20	104.6039672527798	0	0	-inf	0	0	-inf	0	0	-inf	0	0	-inf	8	8	99.27448894088317	0	0	-inf	0	0	-inf	0	0	-inf	0	0	-inf	85	85	98.88082208028236	0	0	-inf	0	0	-inf	0	0	-inf	0	0	-inf	0	0	-inf	0	0	-inf	18	18	86.58478390586437	0	0	-inf	10	10	129.15575084448224	0	0	-inf	0	0	-inf	0	0	-inf	0	0	-inf	0	0	-inf	0	0	-inf	0	0	-inf	0	0	-inf	0	0	-inf	11	11	97.68196719972809	0	0	-inf	strain	Rothia dentocariosa ATCC 17931
37923	0	0	-inf	0	0	-inf	0	0	-inf	0	0	-inf	0	0	-inf	0	0	-inf	0	0	-inf	0	0	-inf	7	7	50.142857142857146	0	0	-inf	12	12	54.01471064624797	0	0	-inf	0	0	-inf	0	0	-inf	0	0	-inf	0	0	-inf	12	12	66.25484332465005	11	11	61.95707036829253	10	10	56.2	16	16	72.09159784003221	0	0	-inf	0	0	-inf	0	0	-inf	0	0	-inf	0	0	-inf	8	8	79.49431583201704	0	0	-inf	0	0	-inf	0	0	-inf	0	0	-inf	0	0	-inf	47	47	52.10059719984138	0	0	-inf	0	0	-inf	0	0	-inf	170	170	93.79229464572454	0	0	-inf	0	0	-inf	9	9	53.785465993332195	0	0	-inf	0	0	-inf	25	25	67.75113326243766	0	0	-inf	0	0	-inf	0	0	-inf	0	0	-inf	0	0	-inf	0	0	-inf	0	0	-inf	0	0	-inf	0	0	-inf	0	0	-inf	0	0	-inf	0	0	-inf	0	0	-inf	0	0	-inf	0	0	-inf	0	0	-inf	0	0	-inf	10	10	89.96332730388639	0	0	-inf	0	0	-inf	12	12	55.25	0	0	-inf	10	10	45.5	0	0	-inf	0	0	-inf	0	0	-inf	0	0	-inf	0	0	-inf	0	0	-inf	0	0	-inf	0	0	-inf	0	0	-inf	0	0	-inf	0	0	-inf	0	0	-inf	7	7	72.83487379181142	0	0	-inf	0	0	-inf	0	0	-inf	0	0	-inf	0	0	-inf	0	0	-inf	0	0	-inf	0	0	-inf	8	8	48.05051496140935	0	0	-inf	0	0	-inf	7	7	41.318741203855176	0	0	-inf	0	0	-inf	0	0	-inf	0	0	-inf	0	0	-inf	7	7	82.25706381311366	0	0	-inf	0	0	-inf	0	0	-inf	9	9	56.77777777777778	7	7	50.0	0	0	-inf	0	0	-inf	7	7	70.28571428571429	0	0	-inf	0	0	-inf	0	0	-inf	0	0	-inf	0	0	-inf	0	0	-inf	0	0	-inf	30	30	55.5761423749154	22	22	69.01385337622968	0	0	-inf	0	0	-inf	0	0	-inf	0	0	-inf	0	0	-inf	0	0	-inf	0	0	-inf	0	0	-inf	0	0	-inf	0	0	-inf	0	0	-inf	7	7	44.42857142857143	0	0	-inf	0	0	-inf	0	0	-inf	0	0	-inf	0	0	-inf	0	0	-inf	0	0	-inf	0	0	-inf	0	0	-inf	0	0	-inf	0	0	-inf	20	20	89.6021564171968	0	0	-inf	0	0	-inf	0	0	-inf	0	0	-inf	0	0	-inf	0	0	-inf	0	0	-inf	21	21	51.714285714285715	12	12	46.916666666666664	0	0	-inf	0	0	-inf	0	0	-inf	0	0	-inf	0	0	-inf	0	0	-inf	0	0	-inf	14	14	46.42857142857143	0	0	-inf	0	0	-inf	7	7	48.714285714285715	0	0	-inf	0	0	-inf	0	0	-inf	0	0	-inf	0	0	-inf	0	0	-inf	0	0	-inf	0	0	-inf	10	10	93.92692763704008	0	0	-inf	11	11	72.84754708529925	0	0	-inf	0	0	-inf	0	0	-inf	0	0	-inf	0	0	-inf	0	0	-inf	0	0	-inf	22	22	106.41210684681114	0	0	-inf	0	0	-inf	0	0	-inf	0	0	-inf	0	0	-inf	0	0	-inf	0	0	-inf	0	0	-inf	0	0	-inf	0	0	-inf	0	0	-inf	0	0	-inf	0	0	-inf	0	0	-inf	0	0	-inf	0	0	-inf	0	0	-inf	0	0	-inf	0	0	-inf	0	0	-inf	species	Rothia kristinae
43675	191	170	97.06722651266375	249	228	91.05708180659282	283	251	90.75579909494702	245	232	99.35818079200276	26	26	87.37507404966824	677	598	85.84722601887007	55	55	90.20942224500112	441	407	89.24813991285977	49	49	77.22764527444691	382	345	80.25565323047367	1265	1169	88.57944991351644	283	260	94.26901517862204	33	33	99.13888235288353	3595	3299	93.64122442949724	232	214	85.11062511870662	373	320	89.78993343859008	220	207	83.0876946922679	1408	1288	90.67210932157167	63	56	86.17000675349978	1093	964	91.97242357726077	157	135	84.52662339052121	234	212	103.92829927275885	32	32	95.08646470377012	1434	1308	92.6117316046914	1057	974	83.58103651392109	18555	16915	93.7649123409943	310	279	86.85812238146056	8098	7172	101.62331504422092	17	17	83.80733742151384	267	242	89.2003296257904	105	97	88.13480174421596	34090	29602	74.55922732952041	211	203	82.40955011626428	137	119	94.44767489066693	1529	1383	84.86930099939295	19556	17765	90.73597232686792	188	162	79.89666828888754	466	413	91.6678362469954	63	63	65.16904511090361	144	136	88.17680109317504	1028	903	81.74851955994689	4156	3723	89.2097023433925	193	178	86.08346378840223	592	540	86.7811363239169	14	14	100.65307778290767	181	170	89.15163372489808	124	124	89.49505872088103	15	15	78.33110121098717	2581	2376	89.08176139908565	0	0	-inf	579	533	93.7140901830403	10	10	83.64022564868668	69	69	96.01302331856304	12	12	93.22405068190042	20	20	85.2935543768667	278	247	88.53280863955784	62	62	85.41368948133692	101	93	90.70108214182082	38	38	96.54182730483872	1341	1236	91.3894351723039	1044	914	90.27393736538725	83	74	93.98205450208893	323	298	89.75652024054114	832	754	89.65998858126439	168	152	83.01714181657319	135	126	86.80942660441515	557	491	90.10127831773953	41	41	74.20002964821526	768	701	88.46429998050932	162	149	88.44232560359346	937	858	89.76636755864081	44	44	85.87783108487609	320	295	89.03227395918908	52	45	88.08325515177631	103	93	95.28826935252384	433	395	93.60959159544814	151	135	89.1128668550222	4017	3647	90.13995175056705	0	0	-inf	208	174	87.38428817103656	212	194	79.30191525258059	161	138	87.81652700996416	665	597	84.83386597858974	494	457	86.33298031007973	777	712	90.38550159824398	514	443	101.13454533254479	853	765	99.08465483655155	554	499	84.31247165930613	80	73	90.85792825137688	51	51	89.34897417742191	53	53	88.5372154270395	185	177	89.89055904466804	765	692	88.02017134883168	39	39	87.39141986759864	227	210	92.90195560178341	18987	17296	91.00493261694282	543	479	80.44133046016871	187	171	82.84949897954984	7	7	111.43654978467147	675	614	92.17241829283952	207	180	85.40545062076741	515	470	92.83973842445968	4539	4135	89.74111717733393	634	576	93.67345331259993	223	211	89.97788414166108	41	41	97.51691045764188	323	296	85.7334881136218	144	127	93.0362190557361	116	40	46.01564828348879	1713	1481	79.37049319648177	141	123	95.76452577419259	1025	932	86.39694087467804	179	155	84.73058086993078	542	492	88.17697717155268	273	249	91.82975740619237	1432	1315	90.24633277671062	43	43	87.55358571158193	11046	10048	93.98379385729784	209	190	86.3450838443698	30	30	84.30090062693516	183	166	84.73632605124534	228	204	90.26292190942917	39	39	90.72857397929707	605	556	89.22880771458055	128	116	87.16256704226268	335	310	92.19067859840578	152	138	98.96026321763587	276	253	79.3856125741817	106	96	92.60905716394025	34350	31481	90.5463890398719	554	506	87.89515489524719	34	34	83.10628234818454	38	38	67.69755597405117	69	60	97.31416219019818	72	72	91.35240181034646	495	456	87.97308644371071	132	124	79.31981083341529	19	19	74.66790964557065	3387	3022	100.03458421845932	1736	1548	86.22223517029616	13	13	73.37200681502638	202	179	89.49068516416388	40	40	84.81210357147907	315	276	84.94541166889965	210	183	89.80194576912278	673	614	93.43387488408638	266	245	89.31305798163655	684	604	104.9892750114162	218	204	88.51393420073256	31	31	73.6146633134295	91	84	82.08902710109071	102	94	84.95162851478764	200	186	95.68671942348723	37	28	78.65722157382949	180	165	93.73637003502436	339	308	92.02930117612027	75	65	89.6957242004386	720	651	93.44895395256972	590	533	91.60452396780268	453	428	88.18440942999953	1013	876	88.06381024314598	402	368	88.7509115293407	115	106	88.49020307825337	396	364	86.01794289165889	2894	2679	88.13709190908168	101	88	81.1439094863631	25	25	94.55963809981058	163	136	84.12958309425284	462	423	89.12212962180814	544	499	85.58618950567927	373	339	92.83019580093924	21	21	83.11232536306886	1315	1208	92.25558651327347	116	103	86.93250616345493	118	110	85.42552712666031	10106	9252	89.93206665832696	16	16	88.30897255425515	79	79	90.54451061870212	141	132	86.42278474790572	269	249	87.16490558047849	42	42	87.87389896672504	15	15	85.27231083758579	73	73	89.58770704835543	9	9	89.5167029525561	154	144	82.81813176519697	63	63	84.16036629629915	121	107	91.94071379200352	50	50	78.94142584622432	21	21	90.47570909833392	99	92	84.5546242574463	8	8	60.38811365964396	22	22	78.15487225514003	27	27	78.98733986010676	210	189	88.71708690258203	47	47	101.00181909351865	138	127	85.59212770591357	species	Rothia mucilaginosa
680646	21	21	88.29902254582238	21	21	90.2182995370972	32	32	94.77338847115094	13	13	101.4407994858702	0	0	-inf	79	79	92.04277466158679	0	0	-inf	34	34	80.32167249079237	0	0	-inf	37	37	85.99651905661564	96	96	87.55432718783558	23	23	90.55433676604835	0	0	-inf	296	296	91.05483864748842	18	18	77.13064601280773	53	53	85.04237035850731	13	13	96.18136204858165	120	120	85.91715988732318	7	7	66.8375985333039	129	129	100.64612636426543	22	22	103.02966900046884	22	22	91.92192104009148	0	0	-inf	126	126	89.81565774072897	83	83	84.35594916482782	1640	1640	92.01571212428856	31	31	85.28262659687462	926	926	101.95227146560636	0	0	-inf	25	25	87.73918700027998	8	8	104.18567560283702	4488	4488	80.85022897539335	8	8	99.4803917288954	18	18	111.17000145418905	146	146	86.34062204221092	1791	1791	93.4507373847591	26	26	83.33430747337745	53	53	94.00315930096683	0	0	-inf	8	8	93.85441371582648	125	125	87.80795032381562	433	433	92.35659290829035	15	15	86.55807760326714	52	52	90.15753605519419	0	0	-inf	11	11	89.87845549585437	0	0	-inf	0	0	-inf	205	205	88.31344730706945	0	0	-inf	46	46	86.52133155253075	0	0	-inf	0	0	-inf	0	0	-inf	0	0	-inf	31	31	91.26462534411816	0	0	-inf	8	8	95.71187960115022	0	0	-inf	105	105	88.93640970674107	130	130	93.39854928665076	9	9	92.22168057379514	25	25	83.45079975682938	78	78	85.81770002814184	16	16	73.22896239442348	9	9	88.57340275311559	66	66	91.26044819465727	0	0	-inf	67	67	89.96222047350945	13	13	89.69676558348891	79	79	85.67042495956504	0	0	-inf	25	25	91.06768597294325	7	7	91.90657486002144	10	10	103.44658632688555	38	38	99.0224147406694	16	16	90.56283360264143	370	370	90.00625098253639	0	0	-inf	34	34	95.10184034583185	18	18	74.61322823513505	23	23	94.04459135296558	68	68	82.29499374121345	37	37	91.87766392729944	65	65	92.76429190773032	71	71	97.94580699148057	88	88	93.72964536343216	55	55	85.45522885269449	7	7	96.39014274744811	0	0	-inf	0	0	-inf	8	8	91.30165100569387	73	73	91.49743045128383	0	0	-inf	17	17	85.09040585603591	1691	1691	89.79425506249095	64	64	80.81898323828857	16	16	83.55339438056444	0	0	-inf	61	61	91.69258855256281	27	27	86.53763298661069	45	45	92.84224529213536	404	404	88.32134260473983	58	58	90.90174045885404	12	12	71.9533452534234	0	0	-inf	27	27	76.44638024693953	17	17	84.9433477983788	76	76	45.19736842105263	232	232	79.73012714281005	18	18	82.55294985149989	93	93	83.99324389222888	24	24	83.72172285297405	50	50	91.31073425074784	24	24	86.95832613208196	117	117	88.82754474085839	0	0	-inf	998	998	92.80539787738738	19	19	74.06816812809613	0	0	-inf	17	17	93.62748872109864	24	24	99.07494232255507	0	0	-inf	49	49	85.72639807516377	12	12	81.43829483048378	25	25	88.10371248732594	14	14	100.86463522146026	23	23	89.32004019261214	10	10	101.62178785342462	2869	2869	90.827786764492	48	48	82.325726776259	0	0	-inf	0	0	-inf	9	9	95.74519074089885	0	0	-inf	39	39	85.83027339100175	8	8	84.54186537376968	0	0	-inf	365	365	104.1657466352198	188	188	79.02862184736566	0	0	-inf	23	23	82.57833817733362	0	0	-inf	39	39	89.72567611220758	27	27	86.43838406007518	59	59	91.4772874371647	21	21	82.88466942470001	80	80	107.6457783673282	14	14	96.06133284932447	0	0	-inf	7	7	83.48112604799041	8	8	87.12390982644187	14	14	88.51926877810685	9	9	56.94168250949249	15	15	90.91952499112982	31	31	82.82997891468625	10	10	88.5132561793916	69	69	88.8320465086159	57	57	88.76788276038421	25	25	95.47833636332128	137	137	89.90513302590337	34	34	79.81565941318478	9	9	76.297619895703	32	32	79.83612153769421	215	215	84.95869933835318	13	13	85.53358087376408	0	0	-inf	27	27	70.62211730424895	39	39	86.96396264287864	45	45	92.4158200067323	34	34	86.43912851916845	0	0	-inf	107	107	87.03387316800753	13	13	61.769054809349555	8	8	110.7073736942378	854	854	88.16030007677243	0	0	-inf	0	0	-inf	9	9	91.9440683730499	20	20	87.00155771829452	0	0	-inf	0	0	-inf	0	0	-inf	0	0	-inf	10	10	90.94827528132237	0	0	-inf	14	14	94.5284219744339	0	0	-inf	0	0	-inf	7	7	79.677111314093	0	0	-inf	0	0	-inf	0	0	-inf	21	21	84.61478283957882	0	0	-inf	11	11	97.64014625226693	strain	Rothia mucilaginosa DY-18
85336	0	0	-inf	0	0	-inf	0	0	-inf	0	0	-inf	0	0	-inf	0	0	-inf	24	24	41.041666666666664	0	0	-inf	0	0	-inf	0	0	-inf	0	0	-inf	0	0	-inf	18	18	41.833333333333336	0	0	-inf	0	0	-inf	0	0	-inf	0	0	-inf	0	0	-inf	10	10	44.709841147864296	0	0	-inf	0	0	-inf	0	0	-inf	0	0	-inf	0	0	-inf	0	0	-inf	0	0	-inf	0	0	-inf	0	0	-inf	0	0	-inf	0	0	-inf	0	0	-inf	36	36	53.09056513315864	0	0	-inf	0	0	-inf	0	0	-inf	18	18	47.66396023605134	0	0	-inf	0	0	-inf	0	0	-inf	0	0	-inf	0	0	-inf	0	0	-inf	0	0	-inf	0	0	-inf	0	0	-inf	0	0	-inf	0	0	-inf	0	0	-inf	0	0	-inf	0	0	-inf	0	0	-inf	0	0	-inf	0	0	-inf	0	0	-inf	0	0	-inf	0	0	-inf	0	0	-inf	0	0	-inf	0	0	-inf	0	0	-inf	0	0	-inf	0	0	-inf	0	0	-inf	0	0	-inf	0	0	-inf	0	0	-inf	9	9	46.075748419651035	0	0	-inf	0	0	-inf	0	0	-inf	0	0	-inf	0	0	-inf	0	0	-inf	0	0	-inf	0	0	-inf	0	0	-inf	0	0	-inf	0	0	-inf	0	0	-inf	0	0	-inf	0	0	-inf	0	0	-inf	0	0	-inf	0	0	-inf	0	0	-inf	0	0	-inf	0	0	-inf	0	0	-inf	0	0	-inf	0	0	-inf	0	0	-inf	0	0	-inf	0	0	-inf	0	0	-inf	0	0	-inf	0	0	-inf	0	0	-inf	0	0	-inf	0	0	-inf	11	11	49.45454545454545	0	0	-inf	0	0	-inf	0	0	-inf	0	0	-inf	0	0	-inf	0	0	-inf	9	9	40.888888888888886	0	0	-inf	7	7	41.857142857142854	0	0	-inf	0	0	-inf	0	0	-inf	0	0	-inf	0	0	-inf	0	0	-inf	0	0	-inf	0	0	-inf	0	0	-inf	0	0	-inf	0	0	-inf	0	0	-inf	9	9	52.333333333333336	0	0	-inf	0	0	-inf	0	0	-inf	0	0	-inf	0	0	-inf	0	0	-inf	0	0	-inf	0	0	-inf	0	0	-inf	0	0	-inf	0	0	-inf	0	0	-inf	0	0	-inf	0	0	-inf	0	0	-inf	0	0	-inf	0	0	-inf	0	0	-inf	0	0	-inf	0	0	-inf	0	0	-inf	19	19	42.10526315789474	0	0	-inf	0	0	-inf	0	0	-inf	0	0	-inf	0	0	-inf	0	0	-inf	0	0	-inf	0	0	-inf	0	0	-inf	0	0	-inf	0	0	-inf	18	18	40.166666666666664	0	0	-inf	0	0	-inf	0	0	-inf	0	0	-inf	0	0	-inf	0	0	-inf	0	0	-inf	0	0	-inf	0	0	-inf	0	0	-inf	0	0	-inf	0	0	-inf	0	0	-inf	0	0	-inf	0	0	-inf	0	0	-inf	0	0	-inf	8	8	40.125	0	0	-inf	0	0	-inf	0	0	-inf	0	0	-inf	0	0	-inf	0	0	-inf	0	0	-inf	0	0	-inf	0	0	-inf	0	0	-inf	0	0	-inf	0	0	-inf	0	0	-inf	0	0	-inf	0	0	-inf	0	0	-inf	0	0	-inf	0	0	-inf	0	0	-inf	0	0	-inf	0	0	-inf	0	0	-inf	species	Rothia nasimurium
169480	0	0	-inf	0	0	-inf	0	0	-inf	0	0	-inf	0	0	-inf	0	0	-inf	0	0	-inf	0	0	-inf	0	0	-inf	0	0	-inf	0	0	-inf	0	0	-inf	0	0	-inf	0	0	-inf	0	0	-inf	0	0	-inf	0	0	-inf	0	0	-inf	0	0	-inf	0	0	-inf	0	0	-inf	0	0	-inf	0	0	-inf	0	0	-inf	0	0	-inf	0	0	-inf	0	0	-inf	0	0	-inf	0	0	-inf	0	0	-inf	0	0	-inf	0	0	-inf	0	0	-inf	0	0	-inf	0	0	-inf	0	0	-inf	0	0	-inf	0	0	-inf	0	0	-inf	0	0	-inf	0	0	-inf	0	0	-inf	0	0	-inf	0	0	-inf	0	0	-inf	0	0	-inf	0	0	-inf	0	0	-inf	0	0	-inf	0	0	-inf	0	0	-inf	0	0	-inf	0	0	-inf	0	0	-inf	0	0	-inf	0	0	-inf	0	0	-inf	0	0	-inf	0	0	-inf	0	0	-inf	0	0	-inf	0	0	-inf	0	0	-inf	0	0	-inf	0	0	-inf	0	0	-inf	0	0	-inf	0	0	-inf	0	0	-inf	0	0	-inf	0	0	-inf	0	0	-inf	0	0	-inf	0	0	-inf	0	0	-inf	0	0	-inf	0	0	-inf	0	0	-inf	0	0	-inf	0	0	-inf	0	0	-inf	0	0	-inf	0	0	-inf	0	0	-inf	0	0	-inf	0	0	-inf	0	0	-inf	0	0	-inf	0	0	-inf	0	0	-inf	0	0	-inf	0	0	-inf	0	0	-inf	0	0	-inf	0	0	-inf	0	0	-inf	0	0	-inf	0	0	-inf	0	0	-inf	0	0	-inf	0	0	-inf	0	0	-inf	0	0	-inf	0	0	-inf	0	0	-inf	0	0	-inf	0	0	-inf	0	0	-inf	0	0	-inf	0	0	-inf	0	0	-inf	0	0	-inf	0	0	-inf	0	0	-inf	0	0	-inf	0	0	-inf	0	0	-inf	0	0	-inf	0	0	-inf	0	0	-inf	0	0	-inf	0	0	-inf	0	0	-inf	0	0	-inf	0	0	-inf	0	0	-inf	0	0	-inf	0	0	-inf	0	0	-inf	0	0	-inf	0	0	-inf	0	0	-inf	0	0	-inf	0	0	-inf	0	0	-inf	0	0	-inf	7	7	94.36241297830225	0	0	-inf	0	0	-inf	0	0	-inf	0	0	-inf	0	0	-inf	0	0	-inf	0	0	-inf	0	0	-inf	0	0	-inf	9	9	44.22222222222222	0	0	-inf	0	0	-inf	0	0	-inf	0	0	-inf	0	0	-inf	0	0	-inf	0	0	-inf	0	0	-inf	0	0	-inf	0	0	-inf	0	0	-inf	0	0	-inf	0	0	-inf	0	0	-inf	0	0	-inf	0	0	-inf	0	0	-inf	0	0	-inf	0	0	-inf	0	0	-inf	0	0	-inf	0	0	-inf	0	0	-inf	0	0	-inf	0	0	-inf	0	0	-inf	0	0	-inf	0	0	-inf	0	0	-inf	0	0	-inf	0	0	-inf	0	0	-inf	0	0	-inf	0	0	-inf	0	0	-inf	0	0	-inf	0	0	-inf	0	0	-inf	0	0	-inf	0	0	-inf	0	0	-inf	0	0	-inf	0	0	-inf	0	0	-inf	0	0	-inf	0	0	-inf	0	0	-inf	0	0	-inf	0	0	-inf	species	Rothia amarae
172042	0	0	-inf	12	12	128.02377564567144	10	10	98.86263213601228	97	97	108.20339092045326	0	0	-inf	27	27	104.99133104742573	0	0	-inf	7	7	74.38723005225424	0	0	-inf	7	7	75.74809248842158	70	70	92.78030244221507	12	12	113.67923936599783	0	0	-inf	61	61	114.83271920953389	11	11	92.9354231580648	20	20	106.86390203401974	17	17	114.40031520411704	66	66	113.93234138319313	10	10	79.98412609744847	55	55	99.06011586239077	8	8	104.14366041890435	29	29	82.88864388324613	7	7	112.92964292161848	56	56	119.64756174207486	99	99	106.72115519995255	487	487	110.48001052764592	9	9	72.4632527126532	89	89	106.67359800304861	19	19	102.75119994852992	27	27	118.77999340526408	17	17	116.87821771731089	1068	1068	95.75234500306334	24	24	86.22498238975925	0	0	-inf	262	262	110.0683439451271	2482	2482	99.74616544710345	22	22	108.87834705365698	7	7	59.627053218233584	7	7	96.51667455486349	11	11	129.56239045225703	46	46	105.34552398122459	90	90	96.56514501586179	23	23	102.01277364327208	36	36	100.61964708183369	0	0	-inf	13	13	96.46656866473457	0	0	-inf	0	0	-inf	689	689	114.0642900146527	0	0	-inf	39	39	109.62012986196723	0	0	-inf	24	24	115.71161905857137	0	0	-inf	0	0	-inf	26	26	93.40434662449029	28	28	98.98661431004632	13	13	108.24934198100034	0	0	-inf	395	395	108.96460976125321	116	116	104.44544162570688	15	15	118.51070544852783	11	11	60.87788130832897	10	10	123.08274951277382	11	11	86.47566179530236	50	50	110.19721243908033	31	31	100.3285657506039	0	0	-inf	28	28	114.44670842335955	0	0	-inf	63	63	98.64338211518489	7	7	108.161901462061	11	11	105.4077535568447	8	8	42.75	12	12	85.62866736210252	18	18	102.44082518204225	7	7	96.1372594570196	146	146	101.21608216061352	0	0	-inf	0	0	-inf	0	0	-inf	17	17	101.17520581081338	0	0	-inf	11	11	104.5531719931876	55	55	127.78162502586729	18	18	106.63201646553108	100	100	109.61930205342549	40	40	118.87888701662867	0	0	-inf	78	78	103.47788087214703	7	7	90.78080686175966	8	8	108.33518471064626	37	37	108.90451320563456	13	13	124.04443112574364	37	37	113.24665661069866	4622	4622	111.48761308603231	105	105	113.11745267207588	12	12	95.37512913746107	0	0	-inf	17	17	106.61984906656932	44	44	80.9271631302259	26	26	123.21751876584176	112	112	104.10116321301058	12	12	87.24436025997585	11	11	82.77121069949547	0	0	-inf	17	17	83.44926727385311	0	0	-inf	53	53	47.51056382790303	49	49	102.98991953348605	9	9	68.37171456841284	11	11	107.48199679047345	0	0	-inf	20	20	102.13268550364414	34	34	112.41873624650154	37	37	113.59363844365225	0	0	-inf	12	12	95.73391636182066	16	16	112.24002167233941	0	0	-inf	0	0	-inf	17	17	85.96368178786216	0	0	-inf	33	33	105.51058399806374	0	0	-inf	9	9	104.30123614108082	70	70	112.06995985743657	19	19	89.88431576980715	14	14	105.66997701780313	268	268	110.48586820416268	12	12	87.96931172955722	0	0	-inf	7	7	102.41495266336355	7	7	139.35669662014988	9	9	85.3442763814809	61	61	109.35841555512152	77	77	114.60961170303752	9	9	94.48338267568987	59	59	105.690037116064	84	84	111.36294449209512	0	0	-inf	0	0	-inf	13	13	79.13031862983752	19	19	77.85374714664316	14	14	84.90399943854896	7	7	59.883555248161045	35	35	105.02169381301402	12	12	103.70137432390437	7	7	103.06895103895415	0	0	-inf	0	0	-inf	0	0	-inf	8	8	99.23713056835037	0	0	-inf	9	9	89.17914214719302	40	40	76.2664807664384	0	0	-inf	54	54	112.67232718337688	51	51	104.31303729559421	83	83	106.71363361869443	7	7	69.59301061824335	14	14	115.39208535657555	47	47	106.0771866926994	10	10	96.46633947097625	286	286	112.31673872559203	9	9	84.51346289782363	0	0	-inf	12	12	104.79545080070461	0	0	-inf	17	17	88.81843891333249	41	41	107.98828977600803	0	0	-inf	35	35	111.92477182211788	0	0	-inf	33	33	108.33028505787968	586	586	109.3186812199407	0	0	-inf	14	14	114.39467975099454	0	0	-inf	0	0	-inf	14	14	110.26632879758795	0	0	-inf	10	10	118.7433422633163	0	0	-inf	20	20	74.4187363206056	0	0	-inf	14	14	76.89014530987603	12	12	101.25012612282218	0	0	-inf	0	0	-inf	0	0	-inf	0	0	-inf	0	0	-inf	25	25	101.88384056561712	19	19	110.32129616775678	15	15	81.75070916813776	species	Rothia aeria
396015	0	0	-inf	0	0	-inf	0	0	-inf	0	0	-inf	0	0	-inf	0	0	-inf	0	0	-inf	0	0	-inf	0	0	-inf	8	8	41.125	0	0	-inf	0	0	-inf	0	0	-inf	0	0	-inf	0	0	-inf	0	0	-inf	0	0	-inf	0	0	-inf	0	0	-inf	0	0	-inf	0	0	-inf	0	0	-inf	0	0	-inf	0	0	-inf	0	0	-inf	0	0	-inf	0	0	-inf	0	0	-inf	0	0	-inf	0	0	-inf	0	0	-inf	0	0	-inf	0	0	-inf	0	0	-inf	0	0	-inf	0	0	-inf	0	0	-inf	0	0	-inf	0	0	-inf	0	0	-inf	0	0	-inf	0	0	-inf	0	0	-inf	0	0	-inf	0	0	-inf	0	0	-inf	0	0	-inf	0	0	-inf	0	0	-inf	0	0	-inf	0	0	-inf	0	0	-inf	0	0	-inf	0	0	-inf	0	0	-inf	0	0	-inf	0	0	-inf	0	0	-inf	0	0	-inf	0	0	-inf	0	0	-inf	0	0	-inf	0	0	-inf	0	0	-inf	0	0	-inf	0	0	-inf	0	0	-inf	0	0	-inf	0	0	-inf	0	0	-inf	0	0	-inf	0	0	-inf	0	0	-inf	0	0	-inf	0	0	-inf	0	0	-inf	0	0	-inf	0	0	-inf	0	0	-inf	0	0	-inf	0	0	-inf	0	0	-inf	0	0	-inf	0	0	-inf	0	0	-inf	0	0	-inf	0	0	-inf	0	0	-inf	0	0	-inf	0	0	-inf	0	0	-inf	0	0	-inf	0	0	-inf	0	0	-inf	0	0	-inf	0	0	-inf	0	0	-inf	0	0	-inf	0	0	-inf	0	0	-inf	0	0	-inf	0	0	-inf	0	0	-inf	0	0	-inf	0	0	-inf	0	0	-inf	0	0	-inf	0	0	-inf	0	0	-inf	0	0	-inf	0	0	-inf	0	0	-inf	0	0	-inf	0	0	-inf	0	0	-inf	0	0	-inf	0	0	-inf	0	0	-inf	0	0	-inf	0	0	-inf	0	0	-inf	0	0	-inf	0	0	-inf	0	0	-inf	0	0	-inf	0	0	-inf	0	0	-inf	0	0	-inf	0	0	-inf	0	0	-inf	0	0	-inf	0	0	-inf	0	0	-inf	0	0	-inf	0	0	-inf	0	0	-inf	0	0	-inf	0	0	-inf	0	0	-inf	0	0	-inf	0	0	-inf	0	0	-inf	0	0	-inf	0	0	-inf	0	0	-inf	0	0	-inf	0	0	-inf	0	0	-inf	0	0	-inf	0	0	-inf	0	0	-inf	0	0	-inf	0	0	-inf	0	0	-inf	0	0	-inf	0	0	-inf	0	0	-inf	0	0	-inf	0	0	-inf	0	0	-inf	0	0	-inf	0	0	-inf	0	0	-inf	0	0	-inf	0	0	-inf	0	0	-inf	0	0	-inf	0	0	-inf	0	0	-inf	0	0	-inf	0	0	-inf	0	0	-inf	0	0	-inf	0	0	-inf	0	0	-inf	0	0	-inf	0	0	-inf	0	0	-inf	0	0	-inf	0	0	-inf	0	0	-inf	0	0	-inf	0	0	-inf	0	0	-inf	0	0	-inf	0	0	-inf	0	0	-inf	0	0	-inf	0	0	-inf	0	0	-inf	0	0	-inf	0	0	-inf	0	0	-inf	0	0	-inf	0	0	-inf	0	0	-inf	species	Rothia terrae
2689056	0	0	-inf	0	0	-inf	0	0	-inf	7	0	115.95922743097549	0	0	-inf	0	0	-inf	0	0	-inf	0	0	-inf	0	0	-inf	0	0	-inf	0	0	-inf	0	0	-inf	0	0	-inf	0	0	-inf	0	0	-inf	0	0	-inf	0	0	-inf	0	0	-inf	0	0	-inf	0	0	-inf	0	0	-inf	0	0	-inf	0	0	-inf	0	0	-inf	0	0	-inf	0	0	-inf	0	0	-inf	0	0	-inf	0	0	-inf	0	0	-inf	0	0	-inf	16	2	92.88131052549221	0	0	-inf	0	0	-inf	0	0	-inf	49	2	82.02857965081209	0	0	-inf	0	0	-inf	0	0	-inf	0	0	-inf	0	0	-inf	0	0	-inf	0	0	-inf	0	0	-inf	0	0	-inf	0	0	-inf	0	0	-inf	0	0	-inf	9	0	85.39792058915472	0	0	-inf	0	0	-inf	0	0	-inf	0	0	-inf	0	0	-inf	0	0	-inf	0	0	-inf	0	0	-inf	0	0	-inf	0	0	-inf	7	0	76.9546894871515	0	0	-inf	0	0	-inf	0	0	-inf	0	0	-inf	0	0	-inf	0	0	-inf	0	0	-inf	0	0	-inf	0	0	-inf	0	0	-inf	0	0	-inf	0	0	-inf	0	0	-inf	0	0	-inf	0	0	-inf	0	0	-inf	0	0	-inf	0	0	-inf	0	0	-inf	0	0	-inf	0	0	-inf	0	0	-inf	0	0	-inf	0	0	-inf	7	7	64.31490118354283	0	0	-inf	0	0	-inf	0	0	-inf	0	0	-inf	0	0	-inf	0	0	-inf	0	0	-inf	0	0	-inf	0	0	-inf	0	0	-inf	10	3	75.63106987984692	0	0	-inf	0	0	-inf	0	0	-inf	0	0	-inf	0	0	-inf	0	0	-inf	0	0	-inf	0	0	-inf	0	0	-inf	0	0	-inf	0	0	-inf	0	0	-inf	0	0	-inf	0	0	-inf	0	0	-inf	0	0	-inf	0	0	-inf	0	0	-inf	0	0	-inf	0	0	-inf	0	0	-inf	0	0	-inf	0	0	-inf	0	0	-inf	0	0	-inf	0	0	-inf	0	0	-inf	0	0	-inf	0	0	-inf	0	0	-inf	0	0	-inf	0	0	-inf	0	0	-inf	10	0	107.1056849531924	0	0	-inf	0	0	-inf	0	0	-inf	0	0	-inf	0	0	-inf	0	0	-inf	0	0	-inf	0	0	-inf	0	0	-inf	0	0	-inf	0	0	-inf	0	0	-inf	0	0	-inf	7	0	45.714285714285715	0	0	-inf	0	0	-inf	0	0	-inf	0	0	-inf	0	0	-inf	0	0	-inf	0	0	-inf	0	0	-inf	0	0	-inf	0	0	-inf	0	0	-inf	0	0	-inf	0	0	-inf	0	0	-inf	0	0	-inf	0	0	-inf	0	0	-inf	0	0	-inf	0	0	-inf	0	0	-inf	13	0	74.14047562289606	0	0	-inf	0	0	-inf	0	0	-inf	0	0	-inf	0	0	-inf	0	0	-inf	0	0	-inf	0	0	-inf	0	0	-inf	0	0	-inf	0	0	-inf	0	0	-inf	0	0	-inf	0	0	-inf	0	0	-inf	0	0	-inf	0	0	-inf	0	0	-inf	0	0	-inf	0	0	-inf	0	0	-inf	0	0	-inf	0	0	-inf	0	0	-inf	0	0	-inf	0	0	-inf	0	0	-inf	0	0	-inf	0	0	-inf	0	0	-inf	0	0	-inf	no_rank	unclassified Rothia (in: Bacteria)
426589	0	0	-inf	0	0	-inf	0	0	-inf	7	7	115.95922743097549	0	0	-inf	0	0	-inf	0	0	-inf	0	0	-inf	0	0	-inf	0	0	-inf	0	0	-inf	0	0	-inf	0	0	-inf	0	0	-inf	0	0	-inf	0	0	-inf	0	0	-inf	0	0	-inf	0	0	-inf	0	0	-inf	0	0	-inf	0	0	-inf	0	0	-inf	0	0	-inf	0	0	-inf	0	0	-inf	0	0	-inf	0	0	-inf	0	0	-inf	0	0	-inf	0	0	-inf	14	14	98.79292631484824	0	0	-inf	0	0	-inf	0	0	-inf	47	47	83.71064686999559	0	0	-inf	0	0	-inf	0	0	-inf	0	0	-inf	0	0	-inf	0	0	-inf	0	0	-inf	0	0	-inf	0	0	-inf	0	0	-inf	0	0	-inf	0	0	-inf	9	9	85.39792058915472	0	0	-inf	0	0	-inf	0	0	-inf	0	0	-inf	0	0	-inf	0	0	-inf	0	0	-inf	0	0	-inf	0	0	-inf	0	0	-inf	7	7	76.9546894871515	0	0	-inf	0	0	-inf	0	0	-inf	0	0	-inf	0	0	-inf	0	0	-inf	0	0	-inf	0	0	-inf	0	0	-inf	0	0	-inf	0	0	-inf	0	0	-inf	0	0	-inf	0	0	-inf	0	0	-inf	0	0	-inf	0	0	-inf	0	0	-inf	0	0	-inf	0	0	-inf	0	0	-inf	0	0	-inf	0	0	-inf	0	0	-inf	0	0	-inf	0	0	-inf	0	0	-inf	0	0	-inf	0	0	-inf	0	0	-inf	0	0	-inf	0	0	-inf	0	0	-inf	0	0	-inf	0	0	-inf	7	7	83.02084861772039	0	0	-inf	0	0	-inf	0	0	-inf	0	0	-inf	0	0	-inf	0	0	-inf	0	0	-inf	0	0	-inf	0	0	-inf	0	0	-inf	0	0	-inf	0	0	-inf	0	0	-inf	0	0	-inf	0	0	-inf	0	0	-inf	0	0	-inf	0	0	-inf	0	0	-inf	0	0	-inf	0	0	-inf	0	0	-inf	0	0	-inf	0	0	-inf	0	0	-inf	0	0	-inf	0	0	-inf	0	0	-inf	0	0	-inf	0	0	-inf	0	0	-inf	0	0	-inf	0	0	-inf	10	10	107.1056849531924	0	0	-inf	0	0	-inf	0	0	-inf	0	0	-inf	0	0	-inf	0	0	-inf	0	0	-inf	0	0	-inf	0	0	-inf	0	0	-inf	0	0	-inf	0	0	-inf	0	0	-inf	0	0	-inf	0	0	-inf	0	0	-inf	0	0	-inf	0	0	-inf	0	0	-inf	0	0	-inf	0	0	-inf	0	0	-inf	0	0	-inf	0	0	-inf	0	0	-inf	0	0	-inf	0	0	-inf	0	0	-inf	0	0	-inf	0	0	-inf	0	0	-inf	0	0	-inf	0	0	-inf	0	0	-inf	13	13	74.14047562289606	0	0	-inf	0	0	-inf	0	0	-inf	0	0	-inf	0	0	-inf	0	0	-inf	0	0	-inf	0	0	-inf	0	0	-inf	0	0	-inf	0	0	-inf	0	0	-inf	0	0	-inf	0	0	-inf	0	0	-inf	0	0	-inf	0	0	-inf	0	0	-inf	0	0	-inf	0	0	-inf	0	0	-inf	0	0	-inf	0	0	-inf	0	0	-inf	0	0	-inf	0	0	-inf	0	0	-inf	0	0	-inf	0	0	-inf	0	0	-inf	0	0	-inf	species	Rothia sp. T40-1
2810516	0	0	-inf	0	0	-inf	0	0	-inf	0	0	-inf	0	0	-inf	0	0	-inf	0	0	-inf	0	0	-inf	0	0	-inf	0	0	-inf	0	0	-inf	0	0	-inf	0	0	-inf	0	0	-inf	0	0	-inf	0	0	-inf	0	0	-inf	0	0	-inf	0	0	-inf	0	0	-inf	0	0	-inf	0	0	-inf	0	0	-inf	0	0	-inf	0	0	-inf	0	0	-inf	0	0	-inf	0	0	-inf	0	0	-inf	0	0	-inf	0	0	-inf	0	0	-inf	0	0	-inf	0	0	-inf	0	0	-inf	0	0	-inf	0	0	-inf	0	0	-inf	0	0	-inf	0	0	-inf	0	0	-inf	0	0	-inf	0	0	-inf	0	0	-inf	0	0	-inf	0	0	-inf	0	0	-inf	0	0	-inf	0	0	-inf	0	0	-inf	0	0	-inf	0	0	-inf	0	0	-inf	0	0	-inf	0	0	-inf	0	0	-inf	0	0	-inf	0	0	-inf	0	0	-inf	0	0	-inf	0	0	-inf	0	0	-inf	0	0	-inf	0	0	-inf	0	0	-inf	0	0	-inf	0	0	-inf	0	0	-inf	0	0	-inf	0	0	-inf	0	0	-inf	0	0	-inf	0	0	-inf	0	0	-inf	0	0	-inf	0	0	-inf	0	0	-inf	0	0	-inf	0	0	-inf	0	0	-inf	0	0	-inf	0	0	-inf	0	0	-inf	0	0	-inf	0	0	-inf	0	0	-inf	0	0	-inf	0	0	-inf	0	0	-inf	0	0	-inf	0	0	-inf	0	0	-inf	0	0	-inf	0	0	-inf	0	0	-inf	0	0	-inf	0	0	-inf	0	0	-inf	0	0	-inf	0	0	-inf	0	0	-inf	0	0	-inf	0	0	-inf	0	0	-inf	0	0	-inf	0	0	-inf	0	0	-inf	0	0	-inf	0	0	-inf	0	0	-inf	0	0	-inf	0	0	-inf	0	0	-inf	0	0	-inf	0	0	-inf	0	0	-inf	0	0	-inf	0	0	-inf	0	0	-inf	0	0	-inf	0	0	-inf	0	0	-inf	0	0	-inf	0	0	-inf	0	0	-inf	0	0	-inf	0	0	-inf	0	0	-inf	0	0	-inf	0	0	-inf	0	0	-inf	0	0	-inf	0	0	-inf	0	0	-inf	0	0	-inf	0	0	-inf	0	0	-inf	0	0	-inf	0	0	-inf	0	0	-inf	0	0	-inf	0	0	-inf	0	0	-inf	7	7	45.714285714285715	0	0	-inf	0	0	-inf	0	0	-inf	0	0	-inf	0	0	-inf	0	0	-inf	0	0	-inf	0	0	-inf	0	0	-inf	0	0	-inf	0	0	-inf	0	0	-inf	0	0	-inf	0	0	-inf	0	0	-inf	0	0	-inf	0	0	-inf	0	0	-inf	0	0	-inf	0	0	-inf	0	0	-inf	0	0	-inf	0	0	-inf	0	0	-inf	0	0	-inf	0	0	-inf	0	0	-inf	0	0	-inf	0	0	-inf	0	0	-inf	0	0	-inf	0	0	-inf	0	0	-inf	0	0	-inf	0	0	-inf	0	0	-inf	0	0	-inf	0	0	-inf	0	0	-inf	0	0	-inf	0	0	-inf	0	0	-inf	0	0	-inf	0	0	-inf	0	0	-inf	0	0	-inf	0	0	-inf	0	0	-inf	0	0	-inf	0	0	-inf	0	0	-inf	0	0	-inf	species	Rothia sp. ZJ932
57493	0	0	-inf	54	23	51.73660740848154	0	0	-inf	31	20	70.59016749308147	20	20	62.688644936842614	41	25	97.79639515291468	64	23	51.44152773641365	21	13	47.38095238095238	108	33	55.61296720631387	63	16	84.45563800719468	31	12	47.283583195008895	16	16	56.5934096728311	15	15	49.52416821886827	14	14	49.5	14	14	82.79080649321999	40	18	52.40921124037046	27	7	79.92290065743576	23	23	95.41423436812701	74	18	45.915933289828125	121	19	83.16579031171489	45	11	73.31346982137431	27	10	48.69812276512133	9	9	45.13879811086784	55	17	47.53101653562261	18	18	79.51854583028998	182	34	72.45483964622001	0	0	-inf	13	13	53.541406234317414	24	17	66.59518324938436	33	7	51.72274463270224	49	11	91.09808512773662	271	43	72.93752588928726	49	17	47.909448254384344	0	0	-inf	50	17	112.19694421686468	539	39	76.09592727356048	40	15	46.33432163823054	25	15	81.61553356703008	173	37	45.241700965002714	0	0	-inf	36	17	53.79710546777572	98	29	106.3069456056202	51	11	88.95287493759501	45	16	106.72896403234905	19	19	63.028608969171884	19	19	94.3828607739155	8	8	55.25	10	10	53.7298221281347	440	75	112.33886597154367	7	7	64.78194509075998	52	11	44.79419656310282	10	10	86.82861851227075	15	8	83.27516748004845	17	9	53.327264227120025	11	11	68.15544729676044	22	22	72.04669735098676	25	11	88.54852991857655	17	10	48.470588235294116	19	12	51.53998225662917	49	11	58.72889927691785	25	25	91.13729750333327	44	12	95.38743726906681	119	45	51.338142681517304	37	7	79.40521688699644	62	12	52.86849604912009	0	0	-inf	91	41	54.07495488832306	182	18	49.108911124470396	32	20	82.62880215168437	34	15	54.56893058319771	0	0	-inf	27	6	54.95798362340555	14	7	64.94795041041777	162	11	44.15500677036306	54	10	46.40547627775849	28	9	52.89793422283007	16	16	97.81956762959297	337	27	104.93365728310708	16	16	59.92723166605532	33	17	63.852995320244574	15	15	46.180711874576986	32	19	56.41712480959819	9	9	82.87007321521554	9	9	73.8739692011552	19	10	89.9314594619748	65	13	44.36923076923077	49	28	60.133373741172825	28	17	58.22469062693817	11	4	43.70119181049268	38	8	61.58468751187594	7	7	45.42857142857143	104	16	89.48391906927819	14	14	81.33064371344088	12	12	58.45076616951641	0	0	-inf	165	18	86.26154303905066	7	7	81.54109578939844	8	8	59.875	0	0	-inf	132	26	48.800552126603456	114	36	58.37308784827245	11	4	92.97926393712174	42	23	75.78073198628104	28	19	52.464285714285715	10	10	44.2	33	10	50.53737324488174	21	21	46.01415907954786	27	15	45.42315339178607	458	221	49.75879055463553	39	16	84.96289256922488	67	31	49.109595058093525	317	66	49.00188689368219	154	38	46.389962043206346	8	8	53.15520559138609	17	17	64.04081307192236	23	14	66.1662162911163	0	0	-inf	25	10	98.82242008669473	19	19	75.47317966468097	0	0	-inf	31	11	78.46572059455808	92	12	64.57340751547723	42	26	54.30653329140235	13	5	94.11290002978659	105	37	45.91899261442477	17	9	46.79445498012568	22	22	54.34421054432285	47	13	57.454220519983885	12	12	101.72967532503695	43	14	53.32112495720091	58	22	65.79384275802683	20	12	62.3610969200296	11	11	74.80650656225913	0	0	-inf	28	20	50.73756567669279	11	11	90.31951456871111	953	53	109.48228521406539	23	9	51.842795750628994	86	30	48.626920027775014	32	13	96.00773279840152	18	5	52.98388445913138	49	27	54.70628896151057	13	6	55.37420428669744	59	13	54.540083936092614	57	23	46.51751015592918	420	15	44.12178238229716	112	20	46.57587006116065	42	6	77.48246609847445	36	4	125.25786439110523	26	16	53.284117227364035	34	8	60.09242955615427	9	9	45.22222222222222	42	13	52.68519917233001	114	30	48.25086697695821	14	14	45.07142857142857	64	14	52.33498775776305	69	18	42.44984652628722	22	15	80.81300701254246	18	18	75.48279914684473	28	20	59.07075113314233	36	21	57.822860132605946	8	8	64.875	23	8	76.99960552569965	43	14	66.90967664493137	28	21	79.71660703060692	38	19	64.14829569072543	24	15	52.0964697662076	126	33	71.07104156627878	8	8	80.05884204722196	36	13	57.65733497866568	16	16	89.99483067926217	32	21	44.1159350082614	58	22	69.74214582464475	31	23	49.97431890315699	21	21	65.12746570426859	113	20	92.14143386210517	29	20	41.92390754652797	24	17	62.674471708157306	0	0	-inf	38	9	69.31532978624172	11	11	88.23167225881086	0	0	-inf	7	7	44.285714285714285	0	0	-inf	9	9	60.32117288704316	69	26	48.55593214384631	7	7	77.65935059004121	7	7	95.47585133651482	0	0	-inf	0	0	-inf	0	0	-inf	0	0	-inf	16	7	42.625	0	0	-inf	0	0	-inf	33	22	81.45242838665364	genus	Kocuria
1272	0	0	-inf	20	20	42.84384625104489	0	0	-inf	0	0	-inf	0	0	-inf	16	16	108.19476254711604	8	8	40.875	0	0	-inf	19	19	65.06171077140026	21	21	84.22465040140726	19	19	44.77847784448818	0	0	-inf	0	0	-inf	0	0	-inf	0	0	-inf	14	14	40.0	12	12	49.60324363391004	0	0	-inf	30	30	44.08269473886447	23	23	74.08416633580367	18	18	45.94444444444444	10	10	40.0	0	0	-inf	10	10	41.0	0	0	-inf	64	64	73.62403901476026	0	0	-inf	0	0	-inf	7	7	41.0	0	0	-inf	0	0	-inf	8	8	40.375	0	0	-inf	0	0	-inf	0	0	-inf	24	24	75.59957474247157	0	0	-inf	0	0	-inf	53	53	44.20271264209306	0	0	-inf	10	10	49.76824902603901	27	27	105.33893464523486	0	0	-inf	29	29	113.72072500534286	0	0	-inf	0	0	-inf	0	0	-inf	0	0	-inf	0	0	-inf	0	0	-inf	18	18	41.0	0	0	-inf	0	0	-inf	0	0	-inf	0	0	-inf	0	0	-inf	14	14	91.23691158432307	7	7	52.142857142857146	0	0	-inf	0	0	-inf	0	0	-inf	7	7	99.42857142857143	10	10	49.4	0	0	-inf	35	35	40.82857142857143	0	0	-inf	13	13	42.7060004313239	0	0	-inf	0	0	-inf	9	9	50.0	0	0	-inf	9	9	65.47800733010104	7	7	40.0	46	46	45.03417372946552	35	35	41.06294117192774	0	0	-inf	0	0	-inf	138	138	107.559714411286	0	0	-inf	0	0	-inf	0	0	-inf	0	0	-inf	0	0	-inf	0	0	-inf	0	0	-inf	36	36	41.02777777777778	11	11	64.0	11	11	40.27272727272727	7	7	44.10187284505994	20	20	40.0	0	0	-inf	0	0	-inf	0	0	-inf	0	0	-inf	0	0	-inf	0	0	-inf	0	0	-inf	0	0	-inf	0	0	-inf	31	31	41.13355156924004	34	34	46.41856047812284	7	7	83.44188528801183	8	8	40.0	0	0	-inf	0	0	-inf	16	16	40.9375	0	0	-inf	12	12	40.666666666666664	14	14	42.42857142857143	16	16	93.54968339226771	13	13	41.119528052181636	36	36	41.23011864576283	29	29	41.206896551724135	0	0	-inf	0	0	-inf	9	9	43.301320317389624	0	0	-inf	0	0	-inf	0	0	-inf	0	0	-inf	0	0	-inf	16	16	46.504992025498055	9	9	41.666666666666664	0	0	-inf	0	0	-inf	8	8	43.50132963677158	0	0	-inf	0	0	-inf	0	0	-inf	0	0	-inf	0	0	-inf	8	8	51.375	0	0	-inf	0	0	-inf	0	0	-inf	0	0	-inf	0	0	-inf	14	14	40.0	13	13	41.735203168630726	19	19	93.53117533528281	0	0	-inf	13	13	46.59765789397696	0	0	-inf	13	13	41.32955932672784	9	9	41.0	14	14	46.740540549995444	24	24	40.916666666666664	0	0	-inf	0	0	-inf	0	0	-inf	12	12	41.0	0	0	-inf	22	22	40.86363636363637	28	28	43.642857142857146	0	0	-inf	24	24	44.833333333333336	29	29	40.85537391729306	0	0	-inf	0	0	-inf	0	0	-inf	7	7	60.108750233060924	0	0	-inf	15	15	76.14942193475942	22	22	41.0	0	0	-inf	0	0	-inf	0	0	-inf	56	56	86.0249973601127	0	0	-inf	9	9	48.59911920571382	0	0	-inf	11	11	40.90909090909091	19	19	45.818454075917344	0	0	-inf	0	0	-inf	14	14	83.65663853246194	9	9	40.888888888888886	0	0	-inf	0	0	-inf	9	9	42.341041954860316	0	0	-inf	0	0	-inf	0	0	-inf	0	0	-inf	0	0	-inf	0	0	-inf	0	0	-inf	0	0	-inf	0	0	-inf	0	0	-inf	0	0	-inf	0	0	-inf	9	9	41.44444444444444	0	0	-inf	0	0	-inf	0	0	-inf	species	Kocuria varians
1275	0	0	-inf	0	0	-inf	0	0	-inf	11	11	60.173721066888014	0	0	-inf	0	0	-inf	10	10	74.29735038830115	0	0	-inf	26	26	57.721958593087955	13	13	130.38269589606847	0	0	-inf	0	0	-inf	0	0	-inf	0	0	-inf	0	0	-inf	0	0	-inf	0	0	-inf	0	0	-inf	8	8	52.5	0	0	-inf	8	8	138.52226981293185	0	0	-inf	0	0	-inf	18	18	47.484484098085275	0	0	-inf	7	7	68.31360090344741	0	0	-inf	0	0	-inf	0	0	-inf	26	26	48.267847742593965	7	7	115.48732515869227	84	84	100.20472142227521	32	32	46.01729658788096	0	0	-inf	33	33	128.831087972613	41	41	69.77670259372368	8	8	42.37132193786576	0	0	-inf	0	0	-inf	0	0	-inf	0	0	-inf	0	0	-inf	0	0	-inf	0	0	-inf	0	0	-inf	0	0	-inf	0	0	-inf	0	0	-inf	29	29	126.63185170717765	0	0	-inf	8	8	44.125	0	0	-inf	0	0	-inf	8	8	59.82043648263006	0	0	-inf	0	0	-inf	0	0	-inf	0	0	-inf	0	0	-inf	0	0	-inf	0	0	-inf	12	12	126.61982657721877	18	18	51.420193992280026	19	19	59.79116417354731	8	8	75.41776721093134	0	0	-inf	14	14	58.227416342478264	28	28	54.22796896433297	0	0	-inf	0	0	-inf	0	0	-inf	12	12	52.71362432175337	0	0	-inf	61	61	41.484247626941	0	0	-inf	0	0	-inf	0	0	-inf	20	20	116.44557776410153	0	0	-inf	0	0	-inf	0	0	-inf	0	0	-inf	0	0	-inf	0	0	-inf	9	9	81.55391716543002	0	0	-inf	10	10	53.245350672550465	0	0	-inf	0	0	-inf	0	0	-inf	0	0	-inf	18	18	125.79453026082649	0	0	-inf	0	0	-inf	0	0	-inf	19	19	111.23506284227751	0	0	-inf	0	0	-inf	0	0	-inf	0	0	-inf	11	11	54.35873193743388	0	0	-inf	0	0	-inf	0	0	-inf	0	0	-inf	7	7	57.81904529729967	0	0	-inf	0	0	-inf	15	15	43.8	0	0	-inf	0	0	-inf	42	42	44.18013381630754	38	38	41.81578947368421	0	0	-inf	0	0	-inf	0	0	-inf	0	0	-inf	8	8	128.6269211985774	0	0	-inf	0	0	-inf	11	11	94.34586824175504	26	26	70.75534503754854	7	7	63.22335598014864	0	0	-inf	16	16	41.25	0	0	-inf	0	0	-inf	26	26	46.66798337307447	0	0	-inf	17	17	47.81462607294395	0	0	-inf	0	0	-inf	0	0	-inf	0	0	-inf	0	0	-inf	0	0	-inf	363	363	125.22028825352567	0	0	-inf	0	0	-inf	0	0	-inf	0	0	-inf	0	0	-inf	0	0	-inf	8	8	47.375	7	7	45.42857142857143	10	10	70.01269837220809	16	16	51.42223262869406	8	8	147.77213619877836	18	18	155.66509287553214	0	0	-inf	7	7	80.59180070132074	0	0	-inf	0	0	-inf	8	8	47.562271894771854	0	0	-inf	8	8	87.30490206210443	14	14	41.532560294479694	0	0	-inf	0	0	-inf	0	0	-inf	8	8	67.5	0	0	-inf	0	0	-inf	0	0	-inf	0	0	-inf	0	0	-inf	9	9	51.352500517400536	12	12	42.833333333333336	0	0	-inf	0	0	-inf	0	0	-inf	0	0	-inf	9	9	141.28007502721306	0	0	-inf	0	0	-inf	0	0	-inf	0	0	-inf	0	0	-inf	0	0	-inf	12	12	88.923030915547	0	0	-inf	0	0	-inf	0	0	-inf	0	0	-inf	0	0	-inf	0	0	-inf	0	0	-inf	0	0	-inf	0	0	-inf	0	0	-inf	0	0	-inf	0	0	-inf	0	0	-inf	0	0	-inf	0	0	-inf	11	11	117.2651722409794	species	Kocuria rosea
71999	0	0	-inf	0	0	-inf	0	0	-inf	0	0	-inf	0	0	-inf	0	0	-inf	0	0	-inf	0	0	-inf	14	14	70.17974576734183	0	0	-inf	0	0	-inf	0	0	-inf	0	0	-inf	0	0	-inf	0	0	-inf	8	8	87.17105620185232	8	8	109.23210571845395	0	0	-inf	0	0	-inf	40	40	84.61007230768041	8	8	92.60736502511668	0	0	-inf	0	0	-inf	0	0	-inf	0	0	-inf	14	14	85.17044619118548	0	0	-inf	0	0	-inf	0	0	-inf	0	0	-inf	23	23	97.11868971769537	45	45	84.57127882940686	0	0	-inf	0	0	-inf	0	0	-inf	229	229	75.03199943754535	0	0	-inf	10	10	89.43432903225074	0	0	-inf	0	0	-inf	0	0	-inf	0	0	-inf	40	40	93.51846555867156	0	0	-inf	0	0	-inf	0	0	-inf	0	0	-inf	0	0	-inf	117	117	99.1245640458417	0	0	-inf	0	0	-inf	0	0	-inf	0	0	-inf	0	0	-inf	0	0	-inf	0	0	-inf	0	0	-inf	0	0	-inf	0	0	-inf	10	10	92.8294656791657	0	0	-inf	0	0	-inf	10	10	72.02115015710908	11	11	93.68440926799082	0	0	-inf	0	0	-inf	0	0	-inf	0	0	-inf	0	0	-inf	0	0	-inf	0	0	-inf	0	0	-inf	0	0	-inf	0	0	-inf	0	0	-inf	0	0	-inf	0	0	-inf	106	106	101.05448395298735	0	0	-inf	0	0	-inf	0	0	-inf	0	0	-inf	0	0	-inf	0	0	-inf	0	0	-inf	0	0	-inf	0	0	-inf	0	0	-inf	0	0	-inf	10	10	89.57174267035408	0	0	-inf	70	70	88.52655256432809	0	0	-inf	0	0	-inf	0	0	-inf	88	88	91.27157625238985	0	0	-inf	0	0	-inf	0	0	-inf	12	12	72.90762795732185	0	0	-inf	0	0	-inf	11	11	93.9557848167632	0	0	-inf	0	0	-inf	0	0	-inf	0	0	-inf	0	0	-inf	7	7	62.714285714285715	7	7	86.20219882080973	0	0	-inf	43	43	54.16279069767442	0	0	-inf	0	0	-inf	0	0	-inf	0	0	-inf	0	0	-inf	7	7	88.95248243149443	0	0	-inf	0	0	-inf	0	0	-inf	22	22	75.82114976883352	0	0	-inf	8	8	103.43077083128001	0	0	-inf	0	0	-inf	0	0	-inf	8	8	66.10858026962272	0	0	-inf	12	12	64.35450176796958	7	7	68.40006746668583	0	0	-inf	0	0	-inf	0	0	-inf	0	0	-inf	0	0	-inf	396	396	98.91106591194014	0	0	-inf	0	0	-inf	0	0	-inf	0	0	-inf	9	9	76.61287017852162	0	0	-inf	14	14	74.36945620569361	0	0	-inf	0	0	-inf	0	0	-inf	0	0	-inf	14	14	102.08405304308681	0	0	-inf	0	0	-inf	0	0	-inf	7	7	71.57400236512466	0	0	-inf	0	0	-inf	0	0	-inf	0	0	-inf	7	7	91.3097274666155	0	0	-inf	8	8	63.250876795124555	0	0	-inf	0	0	-inf	0	0	-inf	0	0	-inf	0	0	-inf	0	0	-inf	0	0	-inf	7	7	46.89032462029406	0	0	-inf	0	0	-inf	0	0	-inf	0	0	-inf	0	0	-inf	0	0	-inf	0	0	-inf	55	55	104.11569878152258	0	0	-inf	0	0	-inf	0	0	-inf	0	0	-inf	0	0	-inf	0	0	-inf	0	0	-inf	0	0	-inf	0	0	-inf	0	0	-inf	0	0	-inf	0	0	-inf	0	0	-inf	0	0	-inf	0	0	-inf	0	0	-inf	0	0	-inf	0	0	-inf	0	0	-inf	0	0	-inf	species	Kocuria palustris
72000	0	0	-inf	11	11	48.18181818181818	0	0	-inf	0	0	-inf	0	0	-inf	0	0	-inf	23	23	49.391304347826086	8	8	54.5	16	16	46.2475943732184	0	0	-inf	0	0	-inf	0	0	-inf	0	0	-inf	0	0	-inf	0	0	-inf	0	0	-inf	0	0	-inf	0	0	-inf	10	10	46.2	20	20	94.29406595914254	0	0	-inf	7	7	45.857142857142854	0	0	-inf	10	10	46.6	0	0	-inf	46	46	68.43543130170107	0	0	-inf	0	0	-inf	0	0	-inf	0	0	-inf	8	8	60.66011771082458	31	31	52.704970619134755	0	0	-inf	0	0	-inf	0	0	-inf	53	53	86.0844104979408	9	9	45.666666666666664	0	0	-inf	7	7	44.0	0	0	-inf	9	9	45.888888888888886	29	29	102.39584131198072	0	0	-inf	0	0	-inf	0	0	-inf	0	0	-inf	0	0	-inf	0	0	-inf	7	7	68.96929346597888	0	0	-inf	15	15	49.6	0	0	-inf	7	7	103.49137707786267	0	0	-inf	0	0	-inf	0	0	-inf	0	0	-inf	0	0	-inf	7	7	50.857142857142854	0	0	-inf	0	0	-inf	0	0	-inf	25	25	46.33823376490863	0	0	-inf	0	0	-inf	0	0	-inf	23	23	50.71561132328226	31	31	55.193548387096776	0	0	-inf	10	10	49.2	0	0	-inf	0	0	-inf	0	0	-inf	34	34	46.76470588235294	0	0	-inf	0	0	-inf	0	0	-inf	26	26	105.88016362905287	0	0	-inf	8	8	53.95896117425513	0	0	-inf	13	13	60.82957708046936	0	0	-inf	0	0	-inf	0	0	-inf	16	16	48.625	0	0	-inf	0	0	-inf	0	0	-inf	0	0	-inf	0	0	-inf	0	0	-inf	0	0	-inf	0	0	-inf	0	0	-inf	19	19	101.43407432194756	0	0	-inf	0	0	-inf	0	0	-inf	8	8	59.625	33	33	58.02288211570481	0	0	-inf	0	0	-inf	9	9	47.888888888888886	0	0	-inf	0	0	-inf	0	0	-inf	0	0	-inf	193	193	51.04663212435233	0	0	-inf	23	23	48.474228178006406	113	113	52.241287538945514	49	49	49.04000901586544	0	0	-inf	0	0	-inf	0	0	-inf	0	0	-inf	0	0	-inf	0	0	-inf	0	0	-inf	9	9	80.66396500794251	16	16	50.40594359799775	0	0	-inf	0	0	-inf	52	52	48.05769230769231	0	0	-inf	0	0	-inf	0	0	-inf	0	0	-inf	0	0	-inf	13	13	46.92307692307692	0	0	-inf	0	0	-inf	0	0	-inf	0	0	-inf	0	0	-inf	56	56	111.90794639017562	0	0	-inf	43	43	52.248220689868106	0	0	-inf	0	0	-inf	0	0	-inf	0	0	-inf	11	11	54.432642361482905	18	18	48.611111111111114	374	374	42.856167252167054	52	52	47.04125542746527	28	28	57.37595655629224	0	0	-inf	10	10	48.27151195013717	7	7	44.285714285714285	0	0	-inf	0	0	-inf	34	34	50.6764705882353	0	0	-inf	0	0	-inf	0	0	-inf	0	0	-inf	0	0	-inf	0	0	-inf	0	0	-inf	0	0	-inf	0	0	-inf	7	7	95.30038083405542	0	0	-inf	12	12	66.88330951978443	0	0	-inf	18	18	57.783340599065546	0	0	-inf	0	0	-inf	0	0	-inf	0	0	-inf	8	8	56.94418635152384	8	8	49.03727766016838	0	0	-inf	16	16	89.34020659653997	0	0	-inf	7	7	65.27736282525987	0	0	-inf	8	8	57.1628380121208	0	0	-inf	0	0	-inf	0	0	-inf	0	0	-inf	0	0	-inf	43	43	48.63626320756734	0	0	-inf	0	0	-inf	0	0	-inf	0	0	-inf	0	0	-inf	0	0	-inf	0	0	-inf	0	0	-inf	0	0	-inf	0	0	-inf	species	Kocuria rhizophila
388357	0	0	-inf	0	0	-inf	0	0	-inf	0	0	-inf	0	0	-inf	0	0	-inf	0	0	-inf	0	0	-inf	0	0	-inf	0	0	-inf	0	0	-inf	0	0	-inf	0	0	-inf	0	0	-inf	0	0	-inf	0	0	-inf	0	0	-inf	0	0	-inf	8	8	44.5	0	0	-inf	0	0	-inf	0	0	-inf	0	0	-inf	0	0	-inf	0	0	-inf	0	0	-inf	0	0	-inf	0	0	-inf	0	0	-inf	0	0	-inf	0	0	-inf	14	14	52.177321963858674	0	0	-inf	0	0	-inf	0	0	-inf	13	13	54.36323563560935	8	8	45.375	0	0	-inf	0	0	-inf	0	0	-inf	0	0	-inf	0	0	-inf	0	0	-inf	0	0	-inf	0	0	-inf	0	0	-inf	0	0	-inf	0	0	-inf	0	0	-inf	0	0	-inf	0	0	-inf	0	0	-inf	0	0	-inf	0	0	-inf	0	0	-inf	0	0	-inf	0	0	-inf	0	0	-inf	0	0	-inf	0	0	-inf	0	0	-inf	0	0	-inf	0	0	-inf	0	0	-inf	0	0	-inf	0	0	-inf	0	0	-inf	98	98	45.1192540854989	0	0	-inf	0	0	-inf	0	0	-inf	0	0	-inf	0	0	-inf	10	10	44.7	9	9	46.333333333333336	0	0	-inf	0	0	-inf	0	0	-inf	0	0	-inf	0	0	-inf	0	0	-inf	0	0	-inf	0	0	-inf	0	0	-inf	0	0	-inf	0	0	-inf	0	0	-inf	0	0	-inf	0	0	-inf	0	0	-inf	0	0	-inf	0	0	-inf	0	0	-inf	0	0	-inf	0	0	-inf	7	7	51.31723099017374	0	0	-inf	0	0	-inf	0	0	-inf	55	55	45.49090909090909	0	0	-inf	0	0	-inf	0	0	-inf	0	0	-inf	0	0	-inf	0	0	-inf	0	0	-inf	0	0	-inf	0	0	-inf	0	0	-inf	0	0	-inf	0	0	-inf	0	0	-inf	0	0	-inf	0	0	-inf	0	0	-inf	0	0	-inf	0	0	-inf	0	0	-inf	0	0	-inf	0	0	-inf	0	0	-inf	0	0	-inf	0	0	-inf	0	0	-inf	0	0	-inf	0	0	-inf	0	0	-inf	0	0	-inf	0	0	-inf	0	0	-inf	0	0	-inf	0	0	-inf	0	0	-inf	8	8	45.125	0	0	-inf	25	25	68.58239820641118	0	0	-inf	0	0	-inf	0	0	-inf	0	0	-inf	0	0	-inf	0	0	-inf	0	0	-inf	0	0	-inf	7	7	46.285714285714285	0	0	-inf	0	0	-inf	0	0	-inf	0	0	-inf	0	0	-inf	0	0	-inf	0	0	-inf	14	14	45.285714285714285	0	0	-inf	18	18	47.166666666666664	0	0	-inf	0	0	-inf	0	0	-inf	0	0	-inf	0	0	-inf	0	0	-inf	0	0	-inf	0	0	-inf	0	0	-inf	0	0	-inf	0	0	-inf	0	0	-inf	0	0	-inf	0	0	-inf	0	0	-inf	0	0	-inf	0	0	-inf	0	0	-inf	0	0	-inf	0	0	-inf	0	0	-inf	0	0	-inf	0	0	-inf	0	0	-inf	0	0	-inf	0	0	-inf	0	0	-inf	0	0	-inf	0	0	-inf	0	0	-inf	0	0	-inf	0	0	-inf	0	0	-inf	0	0	-inf	0	0	-inf	0	0	-inf	0	0	-inf	0	0	-inf	0	0	-inf	0	0	-inf	species	Kocuria turfanensis
446860	0	0	-inf	0	0	-inf	0	0	-inf	0	0	-inf	0	0	-inf	0	0	-inf	0	0	-inf	0	0	-inf	0	0	-inf	13	13	40.7703044315605	0	0	-inf	0	0	-inf	0	0	-inf	0	0	-inf	0	0	-inf	0	0	-inf	0	0	-inf	0	0	-inf	0	0	-inf	7	7	48.57142857142857	0	0	-inf	0	0	-inf	0	0	-inf	0	0	-inf	0	0	-inf	0	0	-inf	0	0	-inf	0	0	-inf	0	0	-inf	0	0	-inf	0	0	-inf	22	22	46.776642797369945	0	0	-inf	0	0	-inf	0	0	-inf	24	24	46.56082736034533	0	0	-inf	0	0	-inf	0	0	-inf	0	0	-inf	0	0	-inf	0	0	-inf	0	0	-inf	0	0	-inf	0	0	-inf	0	0	-inf	0	0	-inf	0	0	-inf	0	0	-inf	0	0	-inf	0	0	-inf	0	0	-inf	0	0	-inf	0	0	-inf	0	0	-inf	0	0	-inf	0	0	-inf	0	0	-inf	0	0	-inf	0	0	-inf	0	0	-inf	13	13	75.4581634768177	0	0	-inf	0	0	-inf	7	7	40.57142857142857	0	0	-inf	0	0	-inf	7	7	47.506617699700435	12	12	40.118320044060816	0	0	-inf	0	0	-inf	0	0	-inf	0	0	-inf	0	0	-inf	0	0	-inf	19	19	42.473684210526315	0	0	-inf	0	0	-inf	0	0	-inf	8	8	41.90519253464866	0	0	-inf	0	0	-inf	0	0	-inf	0	0	-inf	0	0	-inf	0	0	-inf	0	0	-inf	0	0	-inf	0	0	-inf	0	0	-inf	0	0	-inf	0	0	-inf	0	0	-inf	0	0	-inf	0	0	-inf	0	0	-inf	0	0	-inf	0	0	-inf	0	0	-inf	0	0	-inf	0	0	-inf	0	0	-inf	0	0	-inf	0	0	-inf	0	0	-inf	0	0	-inf	0	0	-inf	0	0	-inf	0	0	-inf	0	0	-inf	0	0	-inf	0	0	-inf	0	0	-inf	0	0	-inf	0	0	-inf	0	0	-inf	0	0	-inf	0	0	-inf	0	0	-inf	0	0	-inf	0	0	-inf	0	0	-inf	0	0	-inf	0	0	-inf	0	0	-inf	0	0	-inf	0	0	-inf	0	0	-inf	0	0	-inf	0	0	-inf	0	0	-inf	0	0	-inf	0	0	-inf	0	0	-inf	0	0	-inf	0	0	-inf	18	18	63.8544643560112	0	0	-inf	0	0	-inf	0	0	-inf	13	13	40.669993866489605	0	0	-inf	7	7	40.10141718062356	0	0	-inf	0	0	-inf	0	0	-inf	0	0	-inf	0	0	-inf	0	0	-inf	0	0	-inf	0	0	-inf	0	0	-inf	0	0	-inf	0	0	-inf	0	0	-inf	0	0	-inf	8	8	41.75	0	0	-inf	0	0	-inf	0	0	-inf	0	0	-inf	0	0	-inf	0	0	-inf	0	0	-inf	0	0	-inf	7	7	40.0	0	0	-inf	0	0	-inf	0	0	-inf	0	0	-inf	0	0	-inf	0	0	-inf	0	0	-inf	0	0	-inf	0	0	-inf	0	0	-inf	0	0	-inf	0	0	-inf	0	0	-inf	0	0	-inf	0	0	-inf	0	0	-inf	0	0	-inf	0	0	-inf	0	0	-inf	0	0	-inf	0	0	-inf	0	0	-inf	0	0	-inf	0	0	-inf	0	0	-inf	0	0	-inf	0	0	-inf	0	0	-inf	0	0	-inf	0	0	-inf	species	Kocuria flava
1049583	0	0	-inf	0	0	-inf	0	0	-inf	0	0	-inf	0	0	-inf	0	0	-inf	0	0	-inf	0	0	-inf	0	0	-inf	0	0	-inf	0	0	-inf	0	0	-inf	0	0	-inf	0	0	-inf	0	0	-inf	0	0	-inf	0	0	-inf	0	0	-inf	0	0	-inf	0	0	-inf	0	0	-inf	0	0	-inf	0	0	-inf	0	0	-inf	0	0	-inf	0	0	-inf	0	0	-inf	0	0	-inf	0	0	-inf	0	0	-inf	0	0	-inf	0	0	-inf	0	0	-inf	0	0	-inf	0	0	-inf	0	0	-inf	0	0	-inf	0	0	-inf	0	0	-inf	0	0	-inf	0	0	-inf	0	0	-inf	0	0	-inf	0	0	-inf	0	0	-inf	0	0	-inf	0	0	-inf	0	0	-inf	168	168	120.45806906383297	0	0	-inf	0	0	-inf	0	0	-inf	0	0	-inf	0	0	-inf	0	0	-inf	0	0	-inf	0	0	-inf	0	0	-inf	0	0	-inf	0	0	-inf	0	0	-inf	0	0	-inf	0	0	-inf	0	0	-inf	0	0	-inf	0	0	-inf	0	0	-inf	0	0	-inf	0	0	-inf	0	0	-inf	0	0	-inf	0	0	-inf	0	0	-inf	0	0	-inf	0	0	-inf	0	0	-inf	0	0	-inf	0	0	-inf	0	0	-inf	0	0	-inf	0	0	-inf	0	0	-inf	0	0	-inf	0	0	-inf	0	0	-inf	0	0	-inf	0	0	-inf	0	0	-inf	0	0	-inf	0	0	-inf	0	0	-inf	0	0	-inf	0	0	-inf	0	0	-inf	0	0	-inf	0	0	-inf	0	0	-inf	0	0	-inf	0	0	-inf	0	0	-inf	0	0	-inf	0	0	-inf	0	0	-inf	0	0	-inf	0	0	-inf	0	0	-inf	0	0	-inf	0	0	-inf	8	8	47.0	0	0	-inf	0	0	-inf	0	0	-inf	0	0	-inf	0	0	-inf	0	0	-inf	0	0	-inf	0	0	-inf	0	0	-inf	0	0	-inf	0	0	-inf	0	0	-inf	0	0	-inf	0	0	-inf	0	0	-inf	0	0	-inf	0	0	-inf	0	0	-inf	0	0	-inf	0	0	-inf	0	0	-inf	0	0	-inf	0	0	-inf	0	0	-inf	0	0	-inf	0	0	-inf	0	0	-inf	13	13	100.87975157777426	0	0	-inf	0	0	-inf	0	0	-inf	0	0	-inf	0	0	-inf	0	0	-inf	0	0	-inf	0	0	-inf	0	0	-inf	0	0	-inf	0	0	-inf	0	0	-inf	0	0	-inf	0	0	-inf	0	0	-inf	0	0	-inf	0	0	-inf	0	0	-inf	0	0	-inf	0	0	-inf	0	0	-inf	0	0	-inf	0	0	-inf	0	0	-inf	0	0	-inf	0	0	-inf	0	0	-inf	0	0	-inf	0	0	-inf	0	0	-inf	0	0	-inf	0	0	-inf	0	0	-inf	0	0	-inf	0	0	-inf	0	0	-inf	0	0	-inf	0	0	-inf	0	0	-inf	0	0	-inf	0	0	-inf	0	0	-inf	0	0	-inf	0	0	-inf	0	0	-inf	0	0	-inf	0	0	-inf	0	0	-inf	0	0	-inf	0	0	-inf	0	0	-inf	0	0	-inf	0	0	-inf	0	0	-inf	0	0	-inf	0	0	-inf	0	0	-inf	0	0	-inf	0	0	-inf	species	Kocuria indica
2649579	0	0	-inf	0	0	-inf	0	0	-inf	0	0	-inf	0	0	-inf	0	0	-inf	0	0	-inf	0	0	-inf	0	0	-inf	0	0	-inf	0	0	-inf	0	0	-inf	0	0	-inf	0	0	-inf	0	0	-inf	0	0	-inf	0	0	-inf	0	0	-inf	0	0	-inf	12	12	105.00264558373802	0	0	-inf	0	0	-inf	0	0	-inf	0	0	-inf	0	0	-inf	17	7	76.65363667753469	0	0	-inf	0	0	-inf	0	0	-inf	0	0	-inf	0	0	-inf	24	5	56.25899226279129	0	0	-inf	0	0	-inf	0	0	-inf	116	4	88.13756716961771	0	0	-inf	0	0	-inf	76	0	41.88157894736842	0	0	-inf	0	0	-inf	13	0	131.01387756799352	0	0	-inf	0	0	-inf	0	0	-inf	0	0	-inf	0	0	-inf	0	0	-inf	44	4	104.14667095172787	0	0	-inf	0	0	-inf	0	0	-inf	0	0	-inf	0	0	-inf	0	0	-inf	0	0	-inf	0	0	-inf	0	0	-inf	0	0	-inf	28	3	42.5242771452834	0	0	-inf	0	0	-inf	11	11	43.72727272727273	0	0	-inf	0	0	-inf	0	0	-inf	0	0	-inf	0	0	-inf	0	0	-inf	0	0	-inf	0	0	-inf	0	0	-inf	0	0	-inf	0	0	-inf	0	0	-inf	0	0	-inf	0	0	-inf	20	8	107.93961234532682	0	0	-inf	0	0	-inf	0	0	-inf	0	0	-inf	0	0	-inf	0	0	-inf	0	0	-inf	0	0	-inf	0	0	-inf	0	0	-inf	0	0	-inf	0	0	-inf	0	0	-inf	0	0	-inf	0	0	-inf	0	0	-inf	0	0	-inf	14	7	65.89739227578859	0	0	-inf	0	0	-inf	0	0	-inf	0	0	-inf	0	0	-inf	0	0	-inf	0	0	-inf	0	0	-inf	0	0	-inf	0	0	-inf	0	0	-inf	0	0	-inf	0	0	-inf	0	0	-inf	0	0	-inf	17	3	41.36201934897357	0	0	-inf	0	0	-inf	0	0	-inf	0	0	-inf	0	0	-inf	0	0	-inf	0	0	-inf	0	0	-inf	0	0	-inf	0	0	-inf	0	0	-inf	0	0	-inf	0	0	-inf	0	0	-inf	0	0	-inf	0	0	-inf	0	0	-inf	0	0	-inf	16	4	90.93124576974338	0	0	-inf	0	0	-inf	0	0	-inf	0	0	-inf	0	0	-inf	29	2	105.8721044417189	0	0	-inf	0	0	-inf	0	0	-inf	0	0	-inf	0	0	-inf	0	0	-inf	0	0	-inf	0	0	-inf	0	0	-inf	0	0	-inf	0	0	-inf	0	0	-inf	0	0	-inf	0	0	-inf	0	0	-inf	0	0	-inf	0	0	-inf	0	0	-inf	0	0	-inf	0	0	-inf	0	0	-inf	0	0	-inf	0	0	-inf	0	0	-inf	0	0	-inf	0	0	-inf	0	0	-inf	7	7	90.81728948801037	0	0	-inf	0	0	-inf	0	0	-inf	0	0	-inf	14	2	48.413949701352344	0	0	-inf	0	0	-inf	0	0	-inf	0	0	-inf	0	0	-inf	8	8	72.88386335190394	0	0	-inf	0	0	-inf	0	0	-inf	0	0	-inf	0	0	-inf	0	0	-inf	0	0	-inf	0	0	-inf	0	0	-inf	0	0	-inf	0	0	-inf	0	0	-inf	0	0	-inf	0	0	-inf	0	0	-inf	0	0	-inf	0	0	-inf	0	0	-inf	0	0	-inf	0	0	-inf	no_rank	unclassified Kocuria
1702043	0	0	-inf	0	0	-inf	0	0	-inf	0	0	-inf	0	0	-inf	0	0	-inf	0	0	-inf	0	0	-inf	0	0	-inf	0	0	-inf	0	0	-inf	0	0	-inf	0	0	-inf	0	0	-inf	0	0	-inf	0	0	-inf	0	0	-inf	0	0	-inf	0	0	-inf	0	0	-inf	0	0	-inf	0	0	-inf	0	0	-inf	0	0	-inf	0	0	-inf	10	10	92.3285194013042	0	0	-inf	0	0	-inf	0	0	-inf	0	0	-inf	0	0	-inf	0	0	-inf	0	0	-inf	0	0	-inf	0	0	-inf	14	14	119.88961973546616	0	0	-inf	0	0	-inf	0	0	-inf	0	0	-inf	0	0	-inf	13	13	131.01387756799352	0	0	-inf	0	0	-inf	0	0	-inf	0	0	-inf	0	0	-inf	0	0	-inf	0	0	-inf	0	0	-inf	0	0	-inf	0	0	-inf	0	0	-inf	0	0	-inf	0	0	-inf	0	0	-inf	0	0	-inf	0	0	-inf	0	0	-inf	0	0	-inf	0	0	-inf	0	0	-inf	0	0	-inf	0	0	-inf	0	0	-inf	0	0	-inf	0	0	-inf	0	0	-inf	0	0	-inf	0	0	-inf	0	0	-inf	0	0	-inf	0	0	-inf	0	0	-inf	0	0	-inf	0	0	-inf	0	0	-inf	12	12	105.5447015872718	0	0	-inf	0	0	-inf	0	0	-inf	0	0	-inf	0	0	-inf	0	0	-inf	0	0	-inf	0	0	-inf	0	0	-inf	0	0	-inf	0	0	-inf	0	0	-inf	0	0	-inf	0	0	-inf	0	0	-inf	0	0	-inf	0	0	-inf	0	0	-inf	0	0	-inf	0	0	-inf	0	0	-inf	0	0	-inf	0	0	-inf	0	0	-inf	0	0	-inf	0	0	-inf	0	0	-inf	0	0	-inf	0	0	-inf	0	0	-inf	0	0	-inf	0	0	-inf	0	0	-inf	0	0	-inf	0	0	-inf	0	0	-inf	0	0	-inf	0	0	-inf	0	0	-inf	0	0	-inf	0	0	-inf	0	0	-inf	0	0	-inf	0	0	-inf	0	0	-inf	0	0	-inf	0	0	-inf	0	0	-inf	0	0	-inf	0	0	-inf	0	0	-inf	0	0	-inf	0	0	-inf	0	0	-inf	0	0	-inf	0	0	-inf	0	0	-inf	0	0	-inf	11	11	111.14576150010576	0	0	-inf	0	0	-inf	0	0	-inf	0	0	-inf	0	0	-inf	0	0	-inf	0	0	-inf	0	0	-inf	0	0	-inf	0	0	-inf	0	0	-inf	0	0	-inf	0	0	-inf	0	0	-inf	0	0	-inf	0	0	-inf	0	0	-inf	0	0	-inf	0	0	-inf	0	0	-inf	0	0	-inf	0	0	-inf	0	0	-inf	0	0	-inf	0	0	-inf	0	0	-inf	0	0	-inf	0	0	-inf	0	0	-inf	0	0	-inf	0	0	-inf	0	0	-inf	0	0	-inf	0	0	-inf	0	0	-inf	0	0	-inf	0	0	-inf	0	0	-inf	0	0	-inf	0	0	-inf	0	0	-inf	0	0	-inf	0	0	-inf	0	0	-inf	0	0	-inf	0	0	-inf	0	0	-inf	0	0	-inf	0	0	-inf	0	0	-inf	0	0	-inf	0	0	-inf	0	0	-inf	0	0	-inf	0	0	-inf	0	0	-inf	0	0	-inf	0	0	-inf	0	0	-inf	species	Kocuria sp. BT304
2711328	0	0	-inf	0	0	-inf	0	0	-inf	0	0	-inf	0	0	-inf	0	0	-inf	0	0	-inf	0	0	-inf	0	0	-inf	0	0	-inf	0	0	-inf	0	0	-inf	0	0	-inf	0	0	-inf	0	0	-inf	0	0	-inf	0	0	-inf	0	0	-inf	0	0	-inf	0	0	-inf	0	0	-inf	0	0	-inf	0	0	-inf	0	0	-inf	0	0	-inf	0	0	-inf	0	0	-inf	0	0	-inf	0	0	-inf	0	0	-inf	0	0	-inf	8	8	44.5	0	0	-inf	0	0	-inf	0	0	-inf	0	0	-inf	0	0	-inf	0	0	-inf	76	76	41.88157894736842	0	0	-inf	0	0	-inf	0	0	-inf	0	0	-inf	0	0	-inf	0	0	-inf	0	0	-inf	0	0	-inf	0	0	-inf	0	0	-inf	0	0	-inf	0	0	-inf	0	0	-inf	0	0	-inf	0	0	-inf	0	0	-inf	0	0	-inf	0	0	-inf	0	0	-inf	0	0	-inf	25	25	41.68	0	0	-inf	0	0	-inf	0	0	-inf	0	0	-inf	0	0	-inf	0	0	-inf	0	0	-inf	0	0	-inf	0	0	-inf	0	0	-inf	0	0	-inf	0	0	-inf	0	0	-inf	0	0	-inf	0	0	-inf	0	0	-inf	0	0	-inf	0	0	-inf	0	0	-inf	0	0	-inf	0	0	-inf	0	0	-inf	0	0	-inf	0	0	-inf	0	0	-inf	0	0	-inf	0	0	-inf	0	0	-inf	0	0	-inf	0	0	-inf	0	0	-inf	0	0	-inf	0	0	-inf	0	0	-inf	0	0	-inf	0	0	-inf	0	0	-inf	0	0	-inf	0	0	-inf	0	0	-inf	0	0	-inf	0	0	-inf	0	0	-inf	0	0	-inf	0	0	-inf	0	0	-inf	0	0	-inf	0	0	-inf	0	0	-inf	0	0	-inf	0	0	-inf	0	0	-inf	0	0	-inf	0	0	-inf	0	0	-inf	0	0	-inf	0	0	-inf	0	0	-inf	0	0	-inf	0	0	-inf	0	0	-inf	0	0	-inf	0	0	-inf	0	0	-inf	0	0	-inf	0	0	-inf	0	0	-inf	0	0	-inf	0	0	-inf	0	0	-inf	0	0	-inf	0	0	-inf	0	0	-inf	0	0	-inf	0	0	-inf	0	0	-inf	0	0	-inf	0	0	-inf	0	0	-inf	0	0	-inf	0	0	-inf	0	0	-inf	0	0	-inf	0	0	-inf	0	0	-inf	0	0	-inf	0	0	-inf	0	0	-inf	0	0	-inf	0	0	-inf	0	0	-inf	0	0	-inf	0	0	-inf	0	0	-inf	0	0	-inf	0	0	-inf	0	0	-inf	0	0	-inf	0	0	-inf	0	0	-inf	0	0	-inf	0	0	-inf	0	0	-inf	0	0	-inf	0	0	-inf	0	0	-inf	0	0	-inf	0	0	-inf	0	0	-inf	12	12	40.0	0	0	-inf	0	0	-inf	0	0	-inf	0	0	-inf	0	0	-inf	0	0	-inf	0	0	-inf	0	0	-inf	0	0	-inf	0	0	-inf	0	0	-inf	0	0	-inf	0	0	-inf	0	0	-inf	0	0	-inf	0	0	-inf	0	0	-inf	0	0	-inf	0	0	-inf	0	0	-inf	0	0	-inf	0	0	-inf	0	0	-inf	0	0	-inf	0	0	-inf	0	0	-inf	species	Kocuria sp. TGY1127_2
2711329	0	0	-inf	0	0	-inf	0	0	-inf	0	0	-inf	0	0	-inf	0	0	-inf	0	0	-inf	0	0	-inf	0	0	-inf	0	0	-inf	0	0	-inf	0	0	-inf	0	0	-inf	0	0	-inf	0	0	-inf	0	0	-inf	0	0	-inf	0	0	-inf	0	0	-inf	0	0	-inf	0	0	-inf	0	0	-inf	0	0	-inf	0	0	-inf	0	0	-inf	0	0	-inf	0	0	-inf	0	0	-inf	0	0	-inf	0	0	-inf	0	0	-inf	0	0	-inf	0	0	-inf	0	0	-inf	0	0	-inf	70	70	97.45167946564426	0	0	-inf	0	0	-inf	0	0	-inf	0	0	-inf	0	0	-inf	0	0	-inf	0	0	-inf	0	0	-inf	0	0	-inf	0	0	-inf	0	0	-inf	0	0	-inf	0	0	-inf	0	0	-inf	0	0	-inf	0	0	-inf	0	0	-inf	0	0	-inf	0	0	-inf	0	0	-inf	0	0	-inf	0	0	-inf	0	0	-inf	0	0	-inf	0	0	-inf	0	0	-inf	0	0	-inf	0	0	-inf	0	0	-inf	0	0	-inf	0	0	-inf	0	0	-inf	0	0	-inf	0	0	-inf	0	0	-inf	0	0	-inf	0	0	-inf	0	0	-inf	0	0	-inf	0	0	-inf	0	0	-inf	0	0	-inf	0	0	-inf	0	0	-inf	0	0	-inf	0	0	-inf	0	0	-inf	0	0	-inf	0	0	-inf	0	0	-inf	0	0	-inf	0	0	-inf	0	0	-inf	0	0	-inf	0	0	-inf	0	0	-inf	0	0	-inf	0	0	-inf	0	0	-inf	7	7	69.71428571428571	0	0	-inf	0	0	-inf	0	0	-inf	0	0	-inf	0	0	-inf	0	0	-inf	0	0	-inf	0	0	-inf	0	0	-inf	0	0	-inf	0	0	-inf	0	0	-inf	0	0	-inf	0	0	-inf	0	0	-inf	14	14	41.192748914988215	0	0	-inf	0	0	-inf	0	0	-inf	0	0	-inf	0	0	-inf	0	0	-inf	0	0	-inf	0	0	-inf	0	0	-inf	0	0	-inf	0	0	-inf	0	0	-inf	0	0	-inf	0	0	-inf	0	0	-inf	0	0	-inf	0	0	-inf	0	0	-inf	12	12	106.07499435965785	0	0	-inf	0	0	-inf	0	0	-inf	0	0	-inf	0	0	-inf	0	0	-inf	0	0	-inf	0	0	-inf	0	0	-inf	0	0	-inf	0	0	-inf	0	0	-inf	0	0	-inf	0	0	-inf	0	0	-inf	0	0	-inf	0	0	-inf	0	0	-inf	0	0	-inf	0	0	-inf	0	0	-inf	0	0	-inf	0	0	-inf	0	0	-inf	0	0	-inf	0	0	-inf	0	0	-inf	0	0	-inf	0	0	-inf	0	0	-inf	0	0	-inf	0	0	-inf	0	0	-inf	0	0	-inf	0	0	-inf	0	0	-inf	0	0	-inf	0	0	-inf	0	0	-inf	0	0	-inf	0	0	-inf	0	0	-inf	0	0	-inf	0	0	-inf	0	0	-inf	0	0	-inf	0	0	-inf	0	0	-inf	0	0	-inf	0	0	-inf	0	0	-inf	0	0	-inf	0	0	-inf	0	0	-inf	0	0	-inf	0	0	-inf	0	0	-inf	0	0	-inf	0	0	-inf	0	0	-inf	0	0	-inf	0	0	-inf	0	0	-inf	0	0	-inf	0	0	-inf	species	Kocuria sp. TGY1120_3
2719588	0	0	-inf	0	0	-inf	0	0	-inf	0	0	-inf	0	0	-inf	0	0	-inf	0	0	-inf	0	0	-inf	0	0	-inf	0	0	-inf	0	0	-inf	0	0	-inf	0	0	-inf	0	0	-inf	0	0	-inf	0	0	-inf	0	0	-inf	0	0	-inf	0	0	-inf	0	0	-inf	0	0	-inf	0	0	-inf	0	0	-inf	0	0	-inf	0	0	-inf	0	0	-inf	0	0	-inf	0	0	-inf	0	0	-inf	0	0	-inf	0	0	-inf	11	11	69.18513251663298	0	0	-inf	0	0	-inf	0	0	-inf	28	28	52.67646876774837	0	0	-inf	0	0	-inf	0	0	-inf	0	0	-inf	0	0	-inf	0	0	-inf	0	0	-inf	0	0	-inf	0	0	-inf	0	0	-inf	0	0	-inf	0	0	-inf	40	40	108.30737959517796	0	0	-inf	0	0	-inf	0	0	-inf	0	0	-inf	0	0	-inf	0	0	-inf	0	0	-inf	0	0	-inf	0	0	-inf	0	0	-inf	0	0	-inf	0	0	-inf	0	0	-inf	0	0	-inf	0	0	-inf	0	0	-inf	0	0	-inf	0	0	-inf	0	0	-inf	0	0	-inf	0	0	-inf	0	0	-inf	0	0	-inf	0	0	-inf	0	0	-inf	0	0	-inf	0	0	-inf	0	0	-inf	0	0	-inf	0	0	-inf	0	0	-inf	0	0	-inf	0	0	-inf	0	0	-inf	0	0	-inf	0	0	-inf	0	0	-inf	0	0	-inf	0	0	-inf	0	0	-inf	0	0	-inf	0	0	-inf	0	0	-inf	0	0	-inf	0	0	-inf	0	0	-inf	0	0	-inf	0	0	-inf	0	0	-inf	0	0	-inf	0	0	-inf	0	0	-inf	0	0	-inf	0	0	-inf	0	0	-inf	0	0	-inf	0	0	-inf	0	0	-inf	0	0	-inf	0	0	-inf	0	0	-inf	0	0	-inf	0	0	-inf	0	0	-inf	0	0	-inf	0	0	-inf	0	0	-inf	0	0	-inf	0	0	-inf	0	0	-inf	0	0	-inf	0	0	-inf	0	0	-inf	0	0	-inf	0	0	-inf	0	0	-inf	0	0	-inf	0	0	-inf	0	0	-inf	0	0	-inf	0	0	-inf	0	0	-inf	0	0	-inf	0	0	-inf	0	0	-inf	0	0	-inf	0	0	-inf	16	16	110.27300298697952	0	0	-inf	0	0	-inf	0	0	-inf	0	0	-inf	0	0	-inf	0	0	-inf	0	0	-inf	0	0	-inf	0	0	-inf	0	0	-inf	0	0	-inf	0	0	-inf	0	0	-inf	0	0	-inf	0	0	-inf	0	0	-inf	0	0	-inf	0	0	-inf	0	0	-inf	0	0	-inf	0	0	-inf	0	0	-inf	0	0	-inf	0	0	-inf	0	0	-inf	0	0	-inf	0	0	-inf	0	0	-inf	0	0	-inf	0	0	-inf	0	0	-inf	0	0	-inf	0	0	-inf	0	0	-inf	0	0	-inf	0	0	-inf	0	0	-inf	0	0	-inf	0	0	-inf	0	0	-inf	0	0	-inf	0	0	-inf	0	0	-inf	0	0	-inf	0	0	-inf	0	0	-inf	0	0	-inf	0	0	-inf	0	0	-inf	0	0	-inf	0	0	-inf	0	0	-inf	0	0	-inf	0	0	-inf	0	0	-inf	0	0	-inf	0	0	-inf	0	0	-inf	0	0	-inf	species	Kocuria sp. KD4
57494	0	0	-inf	58	0	42.793103448275865	0	0	-inf	7	7	42.57142857142857	0	0	-inf	0	0	-inf	10	1	43.8	0	0	-inf	11	0	41.45454545454545	0	0	-inf	0	0	-inf	0	0	-inf	20	0	43.35	0	0	-inf	0	0	-inf	0	0	-inf	0	0	-inf	0	0	-inf	132	0	43.57575757575758	0	0	-inf	97	0	43.75031440375404	31	0	43.587994513148935	12	12	43.833333333333336	0	0	-inf	0	0	-inf	13	6	43.07692307692308	0	0	-inf	13	6	43.61538461538461	141	1	44.00050833769736	0	0	-inf	0	0	-inf	7	7	45.42857142857143	0	0	-inf	0	0	-inf	0	0	-inf	16	6	43.1875	134	0	43.62221377768804	0	0	-inf	0	0	-inf	11	3	43.72727272727273	13	3	43.30769230769231	9	0	40.77777777777778	54	0	43.2962962962963	82	0	43.6219512195122	61	0	43.50819672131148	0	0	-inf	0	0	-inf	54	0	43.74074074074074	0	0	-inf	0	0	-inf	7	0	40.47117446876386	39	1	45.11148381199877	0	0	-inf	0	0	-inf	151	1	43.821272803369666	0	0	-inf	0	0	-inf	23	0	43.65217391304348	75	0	43.52	0	0	-inf	0	0	-inf	0	0	-inf	75	0	43.93899914752057	0	0	-inf	117	1	43.81918855631771	0	0	-inf	19	0	42.94736842105263	457	2	43.853109716908946	423	0	43.71127824605405	0	0	-inf	16	6	43.625	0	0	-inf	0	0	-inf	206	0	43.61510601062085	97	2	43.271250399396834	0	0	-inf	18	0	43.72222222222222	0	0	-inf	90	0	43.736811117416615	220	1	43.69090909090909	0	0	-inf	29	0	43.10344827586207	0	0	-inf	0	0	-inf	0	0	-inf	43	0	42.72093023255814	0	0	-inf	14	4	42.92857142857143	0	0	-inf	0	0	-inf	0	0	-inf	0	0	-inf	0	0	-inf	0	0	-inf	26	0	43.65384615384615	10	3	47.7	0	0	-inf	7	7	43.142857142857146	0	0	-inf	255	0	43.63931132006917	158	0	43.59493670886076	0	0	-inf	0	0	-inf	11	4	43.18808033704521	59	0	43.610169491525426	100	0	43.44	72	1	43.77203095067038	84	0	43.19047619047619	136	0	43.463235294117645	0	0	-inf	90	1	43.45569103676466	37	0	43.00615756507073	73	0	43.61643835616438	0	0	-inf	7	7	42.857142857142854	8	8	43.0	0	0	-inf	0	0	-inf	19	0	43.421052631578945	0	0	-inf	49	0	43.63265306122449	106	0	43.488392005865094	54	0	43.780224006143555	0	0	-inf	8	1	43.25	94	0	43.73855737645052	25	0	45.160317440323745	0	0	-inf	0	0	-inf	46	0	43.58695652173913	159	0	43.61006289308176	31	0	43.41935483870968	19	0	44.26379964783262	23	0	42.82608695652174	51	0	43.88235294117647	0	0	-inf	0	0	-inf	0	0	-inf	53	0	43.943396226415096	0	0	-inf	0	0	-inf	75	0	43.49333333333333	0	0	-inf	13	0	41.38461538461539	10	2	42.0	29	2	42.03448275862069	279	2	43.718308413907124	0	0	-inf	12	5	44.5	37	0	43.32432432432432	120	0	43.458333333333336	17	0	43.8235294117647	80	1	43.125	119	0	43.557237720516746	38	0	43.55263157894737	15	0	40.86666666666667	107	0	43.38317757009346	0	0	-inf	11	11	43.90909090909091	43	0	44.2093023255814	7	7	41.857142857142854	0	0	-inf	37	0	43.648648648648646	10	1	41.9	0	0	-inf	11	4	43.90909090909091	83	0	43.65060240963855	180	0	43.672222222222224	22	5	43.77272727272727	0	0	-inf	0	0	-inf	95	0	43.9790757190402	123	0	43.15447154471545	0	0	-inf	37	0	43.4054054054054	0	0	-inf	88	0	43.67059310578204	159	0	43.36485656169069	0	0	-inf	10	1	41.7	0	0	-inf	8	8	42.875	0	0	-inf	0	0	-inf	9	2	45.55555555555556	31	0	43.41935483870968	111	0	43.54054054054054	0	0	-inf	0	0	-inf	0	0	-inf	20	0	43.4	0	0	-inf	50	0	43.38	0	0	-inf	0	0	-inf	46	0	43.41304347826087	genus	Nesterenkonia
1548602	0	0	-inf	19	19	43.68421052631579	0	0	-inf	0	0	-inf	0	0	-inf	0	0	-inf	0	0	-inf	0	0	-inf	0	0	-inf	0	0	-inf	0	0	-inf	0	0	-inf	12	12	44.0	0	0	-inf	0	0	-inf	0	0	-inf	0	0	-inf	0	0	-inf	64	64	43.875	0	0	-inf	52	52	43.80769230769231	15	15	44.148521993841136	0	0	-inf	0	0	-inf	0	0	-inf	0	0	-inf	0	0	-inf	0	0	-inf	89	89	44.15133305385074	0	0	-inf	0	0	-inf	0	0	-inf	0	0	-inf	0	0	-inf	0	0	-inf	10	10	42.7	77	77	43.926969431301266	0	0	-inf	0	0	-inf	8	8	43.875	0	0	-inf	0	0	-inf	29	29	43.51724137931034	47	47	43.744680851063826	31	31	43.70967741935484	0	0	-inf	0	0	-inf	32	32	44.0625	0	0	-inf	0	0	-inf	0	0	-inf	22	22	45.6380263602936	0	0	-inf	0	0	-inf	80	80	43.9125	0	0	-inf	0	0	-inf	10	10	44.0	44	44	43.75	0	0	-inf	0	0	-inf	0	0	-inf	43	43	44.14913355244703	0	0	-inf	72	72	44.10895918179406	0	0	-inf	9	9	43.888888888888886	231	231	44.05994265805084	222	222	43.77927927927928	0	0	-inf	10	10	44.0	0	0	-inf	0	0	-inf	98	98	43.973474994351044	53	53	43.886792452830186	0	0	-inf	11	11	44.0	0	0	-inf	49	49	43.857142857142854	107	107	43.81308411214953	0	0	-inf	14	14	43.92857142857143	0	0	-inf	0	0	-inf	0	0	-inf	20	20	43.95	0	0	-inf	0	0	-inf	0	0	-inf	0	0	-inf	0	0	-inf	0	0	-inf	0	0	-inf	0	0	-inf	14	14	43.785714285714285	0	0	-inf	0	0	-inf	0	0	-inf	0	0	-inf	141	141	43.993080756153475	77	77	43.87012987012987	0	0	-inf	0	0	-inf	7	7	43.58126910107104	30	30	43.833333333333336	42	42	43.904761904761905	48	48	43.97054642600557	43	43	43.7906976744186	72	72	43.791666666666664	0	0	-inf	46	46	44.04374333280043	13	13	44.325217685201316	19	19	43.8421052631579	0	0	-inf	0	0	-inf	0	0	-inf	0	0	-inf	0	0	-inf	9	9	44.0	0	0	-inf	22	22	43.59090909090909	54	54	43.7962962962963	27	27	44.11600356784267	0	0	-inf	0	0	-inf	58	58	43.896784673217994	14	14	46.1434240005781	0	0	-inf	0	0	-inf	17	17	43.94117647058823	90	90	43.733333333333334	19	19	43.63157894736842	11	11	43.81818181818182	12	12	44.0	28	28	44.25	0	0	-inf	0	0	-inf	0	0	-inf	26	26	44.0	0	0	-inf	0	0	-inf	41	41	43.65853658536585	0	0	-inf	0	0	-inf	0	0	-inf	0	0	-inf	167	167	43.980433078920555	0	0	-inf	7	7	44.0	21	21	43.61904761904762	53	53	43.698113207547166	9	9	43.77777777777778	36	36	43.638888888888886	58	58	43.8448275862069	10	10	43.9	0	0	-inf	53	53	43.867924528301884	0	0	-inf	0	0	-inf	32	32	44.46875	0	0	-inf	0	0	-inf	20	20	43.7	0	0	-inf	0	0	-inf	7	7	44.0	49	49	43.89795918367347	93	93	43.774193548387096	17	17	43.76470588235294	0	0	-inf	0	0	-inf	44	44	44.36391348429136	57	57	43.8421052631579	0	0	-inf	19	19	44.0	0	0	-inf	45	45	44.178048740196	66	66	43.81818181818182	0	0	-inf	0	0	-inf	0	0	-inf	0	0	-inf	0	0	-inf	0	0	-inf	7	7	44.0	14	14	43.714285714285715	64	64	43.890625	0	0	-inf	0	0	-inf	0	0	-inf	10	10	43.5	0	0	-inf	30	30	43.53333333333333	0	0	-inf	0	0	-inf	23	23	43.65217391304348	species	Nesterenkonia pannonica
2629769	0	0	-inf	39	0	42.35897435897436	0	0	-inf	0	0	-inf	0	0	-inf	0	0	-inf	9	0	44.0	0	0	-inf	11	0	41.45454545454545	0	0	-inf	0	0	-inf	0	0	-inf	8	0	42.375	0	0	-inf	0	0	-inf	0	0	-inf	0	0	-inf	0	0	-inf	68	0	43.294117647058826	0	0	-inf	45	0	43.68401104809203	16	0	43.0625	0	0	-inf	0	0	-inf	0	0	-inf	7	0	43.0	0	0	-inf	7	0	43.57142857142857	51	0	43.73731438867866	0	0	-inf	0	0	-inf	0	0	-inf	0	0	-inf	0	0	-inf	0	0	-inf	0	0	-inf	57	0	43.21052631578947	0	0	-inf	0	0	-inf	0	0	-inf	10	0	43.1	9	0	40.77777777777778	25	0	43.04	35	0	43.457142857142856	30	0	43.3	0	0	-inf	0	0	-inf	22	0	43.27272727272727	0	0	-inf	0	0	-inf	7	0	40.47117446876386	16	0	44.394455546343295	0	0	-inf	0	0	-inf	70	0	43.71445990441171	0	0	-inf	0	0	-inf	13	0	43.38461538461539	31	0	43.193548387096776	0	0	-inf	0	0	-inf	0	0	-inf	32	0	43.65663104090062	0	0	-inf	44	0	43.34090909090909	0	0	-inf	10	0	42.1	224	0	43.63850172597161	201	0	43.63617262726799	0	0	-inf	0	0	-inf	0	0	-inf	0	0	-inf	108	0	43.289919340199006	42	0	42.45979258908316	0	0	-inf	7	0	43.285714285714285	0	0	-inf	41	0	43.59300001384135	112	0	43.607142857142854	0	0	-inf	15	0	42.333333333333336	0	0	-inf	0	0	-inf	0	0	-inf	23	0	41.65217391304348	0	0	-inf	10	0	42.5	0	0	-inf	0	0	-inf	0	0	-inf	0	0	-inf	0	0	-inf	0	0	-inf	12	0	43.5	7	7	49.285714285714285	0	0	-inf	0	0	-inf	0	0	-inf	114	0	43.20175438596491	81	0	43.333333333333336	0	0	-inf	0	0	-inf	0	0	-inf	29	0	43.37931034482759	58	0	43.10344827586207	23	0	43.34782608695652	41	0	42.5609756097561	64	0	43.09375	0	0	-inf	43	0	42.81395348837209	24	0	42.291666666666664	54	0	43.53703703703704	0	0	-inf	0	0	-inf	0	0	-inf	0	0	-inf	0	0	-inf	10	0	42.9	0	0	-inf	27	1	43.666666666666664	52	0	43.168645242725006	27	0	43.44444444444444	0	0	-inf	7	0	43.142857142857146	36	0	43.483635620547375	11	0	43.90909090909091	0	0	-inf	0	0	-inf	29	0	43.37931034482759	69	0	43.44927536231884	12	0	43.083333333333336	8	0	44.87652416360247	11	0	41.54545454545455	23	0	43.43478260869565	0	0	-inf	0	0	-inf	0	0	-inf	27	0	43.888888888888886	0	0	-inf	0	0	-inf	34	0	43.294117647058826	0	0	-inf	13	0	41.38461538461539	8	0	41.125	27	0	41.888888888888886	110	0	43.31523384818505	0	0	-inf	0	0	-inf	16	0	42.9375	67	0	43.26865671641791	8	0	43.875	43	0	42.674418604651166	61	0	43.283791618712996	28	0	43.42857142857143	15	0	40.86666666666667	54	0	42.907407407407405	0	0	-inf	0	0	-inf	11	0	43.45454545454545	0	0	-inf	0	0	-inf	17	0	43.588235294117645	9	0	41.77777777777778	0	0	-inf	0	0	-inf	34	0	43.294117647058826	87	0	43.5632183908046	0	0	-inf	0	0	-inf	0	0	-inf	51	0	43.64705882352941	66	0	42.56060606060606	0	0	-inf	18	0	42.77777777777778	0	0	-inf	43	0	43.13953488372093	93	0	43.043141863535695	0	0	-inf	9	0	41.888888888888886	0	0	-inf	0	0	-inf	0	0	-inf	0	0	-inf	0	0	-inf	17	0	43.1764705882353	47	0	43.06382978723404	0	0	-inf	0	0	-inf	0	0	-inf	10	0	43.3	0	0	-inf	20	0	43.15	0	0	-inf	0	0	-inf	23	0	43.17391304347826	no_rank	unclassified Nesterenkonia
2600320	0	0	-inf	39	39	42.35897435897436	0	0	-inf	0	0	-inf	0	0	-inf	0	0	-inf	9	9	44.0	0	0	-inf	11	11	41.45454545454545	0	0	-inf	0	0	-inf	0	0	-inf	8	8	42.375	0	0	-inf	0	0	-inf	0	0	-inf	0	0	-inf	0	0	-inf	68	68	43.294117647058826	0	0	-inf	45	45	43.68401104809203	16	16	43.0625	0	0	-inf	0	0	-inf	0	0	-inf	7	7	43.0	0	0	-inf	7	7	43.57142857142857	51	51	43.73731438867866	0	0	-inf	0	0	-inf	0	0	-inf	0	0	-inf	0	0	-inf	0	0	-inf	0	0	-inf	57	57	43.21052631578947	0	0	-inf	0	0	-inf	0	0	-inf	10	10	43.1	9	9	40.77777777777778	25	25	43.04	35	35	43.457142857142856	30	30	43.3	0	0	-inf	0	0	-inf	22	22	43.27272727272727	0	0	-inf	0	0	-inf	7	7	40.47117446876386	16	16	44.394455546343295	0	0	-inf	0	0	-inf	70	70	43.71445990441171	0	0	-inf	0	0	-inf	13	13	43.38461538461539	31	31	43.193548387096776	0	0	-inf	0	0	-inf	0	0	-inf	32	32	43.65663104090062	0	0	-inf	44	44	43.34090909090909	0	0	-inf	10	10	42.1	224	224	43.63850172597161	201	201	43.63617262726799	0	0	-inf	0	0	-inf	0	0	-inf	0	0	-inf	108	108	43.289919340199006	42	42	42.45979258908316	0	0	-inf	7	7	43.285714285714285	0	0	-inf	41	41	43.59300001384135	112	112	43.607142857142854	0	0	-inf	15	15	42.333333333333336	0	0	-inf	0	0	-inf	0	0	-inf	23	23	41.65217391304348	0	0	-inf	10	10	42.5	0	0	-inf	0	0	-inf	0	0	-inf	0	0	-inf	0	0	-inf	0	0	-inf	12	12	43.5	0	0	-inf	0	0	-inf	0	0	-inf	0	0	-inf	114	114	43.20175438596491	81	81	43.333333333333336	0	0	-inf	0	0	-inf	0	0	-inf	29	29	43.37931034482759	58	58	43.10344827586207	23	23	43.34782608695652	41	41	42.5609756097561	64	64	43.09375	0	0	-inf	43	43	42.81395348837209	24	24	42.291666666666664	54	54	43.53703703703704	0	0	-inf	0	0	-inf	0	0	-inf	0	0	-inf	0	0	-inf	10	10	42.9	0	0	-inf	26	26	43.5	52	52	43.168645242725006	27	27	43.44444444444444	0	0	-inf	7	7	43.142857142857146	36	36	43.483635620547375	11	11	43.90909090909091	0	0	-inf	0	0	-inf	29	29	43.37931034482759	69	69	43.44927536231884	12	12	43.083333333333336	8	8	44.87652416360247	11	11	41.54545454545455	23	23	43.43478260869565	0	0	-inf	0	0	-inf	0	0	-inf	27	27	43.888888888888886	0	0	-inf	0	0	-inf	34	34	43.294117647058826	0	0	-inf	13	13	41.38461538461539	8	8	41.125	27	27	41.888888888888886	110	110	43.31523384818505	0	0	-inf	0	0	-inf	16	16	42.9375	67	67	43.26865671641791	8	8	43.875	43	43	42.674418604651166	61	61	43.283791618712996	28	28	43.42857142857143	15	15	40.86666666666667	54	54	42.907407407407405	0	0	-inf	0	0	-inf	11	11	43.45454545454545	0	0	-inf	0	0	-inf	17	17	43.588235294117645	9	9	41.77777777777778	0	0	-inf	0	0	-inf	34	34	43.294117647058826	87	87	43.5632183908046	0	0	-inf	0	0	-inf	0	0	-inf	51	51	43.64705882352941	66	66	42.56060606060606	0	0	-inf	18	18	42.77777777777778	0	0	-inf	43	43	43.13953488372093	93	93	43.043141863535695	0	0	-inf	9	9	41.888888888888886	0	0	-inf	0	0	-inf	0	0	-inf	0	0	-inf	0	0	-inf	17	17	43.1764705882353	47	47	43.06382978723404	0	0	-inf	0	0	-inf	0	0	-inf	10	10	43.3	0	0	-inf	20	20	43.15	0	0	-inf	0	0	-inf	23	23	43.17391304347826	species	Nesterenkonia sp. NBAIMH1
169133	0	0	-inf	0	0	-inf	0	0	-inf	0	0	-inf	0	0	-inf	0	0	-inf	10	0	42.7	0	0	-inf	230	0	43.027364552176294	0	0	-inf	0	0	-inf	0	0	-inf	0	0	-inf	8	0	40.0	0	0	-inf	0	0	-inf	0	0	-inf	0	0	-inf	15	0	41.83986531642978	0	0	-inf	0	0	-inf	0	0	-inf	0	0	-inf	0	0	-inf	0	0	-inf	0	0	-inf	0	0	-inf	0	0	-inf	0	0	-inf	0	0	-inf	0	0	-inf	0	0	-inf	0	0	-inf	0	0	-inf	0	0	-inf	0	0	-inf	0	0	-inf	0	0	-inf	0	0	-inf	0	0	-inf	0	0	-inf	0	0	-inf	0	0	-inf	0	0	-inf	0	0	-inf	0	0	-inf	0	0	-inf	0	0	-inf	0	0	-inf	0	0	-inf	0	0	-inf	0	0	-inf	0	0	-inf	0	0	-inf	0	0	-inf	0	0	-inf	0	0	-inf	0	0	-inf	0	0	-inf	0	0	-inf	0	0	-inf	0	0	-inf	10	0	41.0	0	0	-inf	0	0	-inf	0	0	-inf	14	0	44.774640188727695	0	0	-inf	0	0	-inf	15	0	41.661721602378165	0	0	-inf	0	0	-inf	0	0	-inf	0	0	-inf	0	0	-inf	0	0	-inf	0	0	-inf	0	0	-inf	0	0	-inf	0	0	-inf	0	0	-inf	0	0	-inf	0	0	-inf	0	0	-inf	0	0	-inf	0	0	-inf	0	0	-inf	0	0	-inf	0	0	-inf	0	0	-inf	0	0	-inf	0	0	-inf	0	0	-inf	0	0	-inf	0	0	-inf	0	0	-inf	0	0	-inf	0	0	-inf	0	0	-inf	0	0	-inf	0	0	-inf	0	0	-inf	0	0	-inf	0	0	-inf	0	0	-inf	0	0	-inf	0	0	-inf	0	0	-inf	26	0	40.6111948572131	0	0	-inf	0	0	-inf	9	0	42.77777777777778	11	0	42.90909090909091	0	0	-inf	0	0	-inf	0	0	-inf	0	0	-inf	0	0	-inf	0	0	-inf	0	0	-inf	0	0	-inf	0	0	-inf	0	0	-inf	0	0	-inf	0	0	-inf	0	0	-inf	0	0	-inf	0	0	-inf	0	0	-inf	0	0	-inf	0	0	-inf	0	0	-inf	0	0	-inf	0	0	-inf	0	0	-inf	0	0	-inf	22	0	55.337058210703404	0	0	-inf	12	0	42.833333333333336	0	0	-inf	0	0	-inf	0	0	-inf	0	0	-inf	0	0	-inf	18	0	43.27777777777778	14	0	45.57142857142857	19	0	42.835299898992965	0	0	-inf	0	0	-inf	0	0	-inf	0	0	-inf	0	0	-inf	0	0	-inf	0	0	-inf	0	0	-inf	0	0	-inf	0	0	-inf	0	0	-inf	0	0	-inf	0	0	-inf	0	0	-inf	0	0	-inf	0	0	-inf	0	0	-inf	0	0	-inf	0	0	-inf	15	0	42.96286168711038	12	0	43.416666666666664	0	0	-inf	0	0	-inf	0	0	-inf	0	0	-inf	0	0	-inf	0	0	-inf	0	0	-inf	0	0	-inf	0	0	-inf	0	0	-inf	0	0	-inf	0	0	-inf	0	0	-inf	0	0	-inf	0	0	-inf	0	0	-inf	0	0	-inf	0	0	-inf	0	0	-inf	0	0	-inf	0	0	-inf	0	0	-inf	0	0	-inf	0	0	-inf	0	0	-inf	0	0	-inf	0	0	-inf	0	0	-inf	genus	Citricoccus
2632435	0	0	-inf	0	0	-inf	0	0	-inf	0	0	-inf	0	0	-inf	0	0	-inf	10	0	42.7	0	0	-inf	230	0	43.027364552176294	0	0	-inf	0	0	-inf	0	0	-inf	0	0	-inf	8	0	40.0	0	0	-inf	0	0	-inf	0	0	-inf	0	0	-inf	15	0	41.83986531642978	0	0	-inf	0	0	-inf	0	0	-inf	0	0	-inf	0	0	-inf	0	0	-inf	0	0	-inf	0	0	-inf	0	0	-inf	0	0	-inf	0	0	-inf	0	0	-inf	0	0	-inf	0	0	-inf	0	0	-inf	0	0	-inf	0	0	-inf	0	0	-inf	0	0	-inf	0	0	-inf	0	0	-inf	0	0	-inf	0	0	-inf	0	0	-inf	0	0	-inf	0	0	-inf	0	0	-inf	0	0	-inf	0	0	-inf	0	0	-inf	0	0	-inf	0	0	-inf	0	0	-inf	0	0	-inf	0	0	-inf	0	0	-inf	0	0	-inf	0	0	-inf	0	0	-inf	0	0	-inf	0	0	-inf	0	0	-inf	0	0	-inf	10	0	41.0	0	0	-inf	0	0	-inf	0	0	-inf	14	0	44.774640188727695	0	0	-inf	0	0	-inf	15	0	41.661721602378165	0	0	-inf	0	0	-inf	0	0	-inf	0	0	-inf	0	0	-inf	0	0	-inf	0	0	-inf	0	0	-inf	0	0	-inf	0	0	-inf	0	0	-inf	0	0	-inf	0	0	-inf	0	0	-inf	0	0	-inf	0	0	-inf	0	0	-inf	0	0	-inf	0	0	-inf	0	0	-inf	0	0	-inf	0	0	-inf	0	0	-inf	0	0	-inf	0	0	-inf	0	0	-inf	0	0	-inf	0	0	-inf	0	0	-inf	0	0	-inf	0	0	-inf	0	0	-inf	0	0	-inf	0	0	-inf	0	0	-inf	0	0	-inf	0	0	-inf	0	0	-inf	26	0	40.6111948572131	0	0	-inf	0	0	-inf	9	0	42.77777777777778	11	0	42.90909090909091	0	0	-inf	0	0	-inf	0	0	-inf	0	0	-inf	0	0	-inf	0	0	-inf	0	0	-inf	0	0	-inf	0	0	-inf	0	0	-inf	0	0	-inf	0	0	-inf	0	0	-inf	0	0	-inf	0	0	-inf	0	0	-inf	0	0	-inf	0	0	-inf	0	0	-inf	0	0	-inf	0	0	-inf	0	0	-inf	0	0	-inf	22	0	55.337058210703404	0	0	-inf	12	0	42.833333333333336	0	0	-inf	0	0	-inf	0	0	-inf	0	0	-inf	0	0	-inf	18	0	43.27777777777778	14	0	45.57142857142857	19	0	42.835299898992965	0	0	-inf	0	0	-inf	0	0	-inf	0	0	-inf	0	0	-inf	0	0	-inf	0	0	-inf	0	0	-inf	0	0	-inf	0	0	-inf	0	0	-inf	0	0	-inf	0	0	-inf	0	0	-inf	0	0	-inf	0	0	-inf	0	0	-inf	0	0	-inf	0	0	-inf	15	0	42.96286168711038	12	0	43.416666666666664	0	0	-inf	0	0	-inf	0	0	-inf	0	0	-inf	0	0	-inf	0	0	-inf	0	0	-inf	0	0	-inf	0	0	-inf	0	0	-inf	0	0	-inf	0	0	-inf	0	0	-inf	0	0	-inf	0	0	-inf	0	0	-inf	0	0	-inf	0	0	-inf	0	0	-inf	0	0	-inf	0	0	-inf	0	0	-inf	0	0	-inf	0	0	-inf	0	0	-inf	0	0	-inf	0	0	-inf	0	0	-inf	no_rank	unclassified Citricoccus
2567881	0	0	-inf	0	0	-inf	0	0	-inf	0	0	-inf	0	0	-inf	0	0	-inf	10	10	42.7	0	0	-inf	230	230	43.027364552176294	0	0	-inf	0	0	-inf	0	0	-inf	0	0	-inf	8	8	40.0	0	0	-inf	0	0	-inf	0	0	-inf	0	0	-inf	15	15	41.83986531642978	0	0	-inf	0	0	-inf	0	0	-inf	0	0	-inf	0	0	-inf	0	0	-inf	0	0	-inf	0	0	-inf	0	0	-inf	0	0	-inf	0	0	-inf	0	0	-inf	0	0	-inf	0	0	-inf	0	0	-inf	0	0	-inf	0	0	-inf	0	0	-inf	0	0	-inf	0	0	-inf	0	0	-inf	0	0	-inf	0	0	-inf	0	0	-inf	0	0	-inf	0	0	-inf	0	0	-inf	0	0	-inf	0	0	-inf	0	0	-inf	0	0	-inf	0	0	-inf	0	0	-inf	0	0	-inf	0	0	-inf	0	0	-inf	0	0	-inf	0	0	-inf	0	0	-inf	0	0	-inf	0	0	-inf	0	0	-inf	0	0	-inf	10	10	41.0	0	0	-inf	0	0	-inf	0	0	-inf	14	14	44.774640188727695	0	0	-inf	0	0	-inf	15	15	41.661721602378165	0	0	-inf	0	0	-inf	0	0	-inf	0	0	-inf	0	0	-inf	0	0	-inf	0	0	-inf	0	0	-inf	0	0	-inf	0	0	-inf	0	0	-inf	0	0	-inf	0	0	-inf	0	0	-inf	0	0	-inf	0	0	-inf	0	0	-inf	0	0	-inf	0	0	-inf	0	0	-inf	0	0	-inf	0	0	-inf	0	0	-inf	0	0	-inf	0	0	-inf	0	0	-inf	0	0	-inf	0	0	-inf	0	0	-inf	0	0	-inf	0	0	-inf	0	0	-inf	0	0	-inf	0	0	-inf	0	0	-inf	0	0	-inf	0	0	-inf	0	0	-inf	26	26	40.6111948572131	0	0	-inf	0	0	-inf	9	9	42.77777777777778	11	11	42.90909090909091	0	0	-inf	0	0	-inf	0	0	-inf	0	0	-inf	0	0	-inf	0	0	-inf	0	0	-inf	0	0	-inf	0	0	-inf	0	0	-inf	0	0	-inf	0	0	-inf	0	0	-inf	0	0	-inf	0	0	-inf	0	0	-inf	0	0	-inf	0	0	-inf	0	0	-inf	0	0	-inf	0	0	-inf	0	0	-inf	0	0	-inf	22	22	55.337058210703404	0	0	-inf	12	12	42.833333333333336	0	0	-inf	0	0	-inf	0	0	-inf	0	0	-inf	0	0	-inf	18	18	43.27777777777778	14	14	45.57142857142857	19	19	42.835299898992965	0	0	-inf	0	0	-inf	0	0	-inf	0	0	-inf	0	0	-inf	0	0	-inf	0	0	-inf	0	0	-inf	0	0	-inf	0	0	-inf	0	0	-inf	0	0	-inf	0	0	-inf	0	0	-inf	0	0	-inf	0	0	-inf	0	0	-inf	0	0	-inf	0	0	-inf	15	15	42.96286168711038	12	12	43.416666666666664	0	0	-inf	0	0	-inf	0	0	-inf	0	0	-inf	0	0	-inf	0	0	-inf	0	0	-inf	0	0	-inf	0	0	-inf	0	0	-inf	0	0	-inf	0	0	-inf	0	0	-inf	0	0	-inf	0	0	-inf	0	0	-inf	0	0	-inf	0	0	-inf	0	0	-inf	0	0	-inf	0	0	-inf	0	0	-inf	0	0	-inf	0	0	-inf	0	0	-inf	0	0	-inf	0	0	-inf	0	0	-inf	species	Citricoccus sp. SGAir0253
370735	0	0	-inf	0	0	-inf	0	0	-inf	0	0	-inf	0	0	-inf	0	0	-inf	0	0	-inf	0	0	-inf	0	0	-inf	0	0	-inf	0	0	-inf	0	0	-inf	0	0	-inf	0	0	-inf	0	0	-inf	0	0	-inf	0	0	-inf	0	0	-inf	0	0	-inf	0	0	-inf	0	0	-inf	0	0	-inf	0	0	-inf	0	0	-inf	0	0	-inf	0	0	-inf	0	0	-inf	0	0	-inf	0	0	-inf	0	0	-inf	0	0	-inf	0	0	-inf	0	0	-inf	0	0	-inf	0	0	-inf	13	0	52.51688560471819	0	0	-inf	0	0	-inf	0	0	-inf	0	0	-inf	0	0	-inf	0	0	-inf	0	0	-inf	0	0	-inf	0	0	-inf	0	0	-inf	0	0	-inf	0	0	-inf	7	0	64.29520736566855	0	0	-inf	0	0	-inf	0	0	-inf	0	0	-inf	0	0	-inf	0	0	-inf	0	0	-inf	0	0	-inf	0	0	-inf	0	0	-inf	0	0	-inf	0	0	-inf	0	0	-inf	0	0	-inf	0	0	-inf	0	0	-inf	0	0	-inf	0	0	-inf	0	0	-inf	0	0	-inf	0	0	-inf	0	0	-inf	0	0	-inf	0	0	-inf	0	0	-inf	0	0	-inf	0	0	-inf	0	0	-inf	7	0	47.298536569765	0	0	-inf	0	0	-inf	0	0	-inf	0	0	-inf	0	0	-inf	0	0	-inf	0	0	-inf	0	0	-inf	0	0	-inf	0	0	-inf	0	0	-inf	0	0	-inf	0	0	-inf	0	0	-inf	0	0	-inf	0	0	-inf	0	0	-inf	0	0	-inf	0	0	-inf	0	0	-inf	0	0	-inf	0	0	-inf	0	0	-inf	0	0	-inf	0	0	-inf	0	0	-inf	0	0	-inf	0	0	-inf	0	0	-inf	0	0	-inf	0	0	-inf	0	0	-inf	0	0	-inf	0	0	-inf	0	0	-inf	0	0	-inf	0	0	-inf	0	0	-inf	0	0	-inf	0	0	-inf	0	0	-inf	0	0	-inf	0	0	-inf	0	0	-inf	0	0	-inf	0	0	-inf	0	0	-inf	0	0	-inf	0	0	-inf	0	0	-inf	0	0	-inf	0	0	-inf	0	0	-inf	0	0	-inf	0	0	-inf	0	0	-inf	0	0	-inf	0	0	-inf	0	0	-inf	0	0	-inf	0	0	-inf	0	0	-inf	0	0	-inf	0	0	-inf	0	0	-inf	0	0	-inf	0	0	-inf	0	0	-inf	0	0	-inf	0	0	-inf	54	0	41.68518518518518	0	0	-inf	0	0	-inf	0	0	-inf	0	0	-inf	0	0	-inf	0	0	-inf	0	0	-inf	0	0	-inf	0	0	-inf	0	0	-inf	0	0	-inf	0	0	-inf	0	0	-inf	0	0	-inf	0	0	-inf	0	0	-inf	0	0	-inf	0	0	-inf	0	0	-inf	0	0	-inf	0	0	-inf	0	0	-inf	0	0	-inf	0	0	-inf	0	0	-inf	0	0	-inf	0	0	-inf	0	0	-inf	0	0	-inf	0	0	-inf	0	0	-inf	0	0	-inf	0	0	-inf	0	0	-inf	0	0	-inf	0	0	-inf	0	0	-inf	0	0	-inf	0	0	-inf	0	0	-inf	0	0	-inf	0	0	-inf	0	0	-inf	0	0	-inf	0	0	-inf	0	0	-inf	0	0	-inf	genus	Zhihengliuella
2626589	0	0	-inf	0	0	-inf	0	0	-inf	0	0	-inf	0	0	-inf	0	0	-inf	0	0	-inf	0	0	-inf	0	0	-inf	0	0	-inf	0	0	-inf	0	0	-inf	0	0	-inf	0	0	-inf	0	0	-inf	0	0	-inf	0	0	-inf	0	0	-inf	0	0	-inf	0	0	-inf	0	0	-inf	0	0	-inf	0	0	-inf	0	0	-inf	0	0	-inf	0	0	-inf	0	0	-inf	0	0	-inf	0	0	-inf	0	0	-inf	0	0	-inf	0	0	-inf	0	0	-inf	0	0	-inf	0	0	-inf	13	0	52.51688560471819	0	0	-inf	0	0	-inf	0	0	-inf	0	0	-inf	0	0	-inf	0	0	-inf	0	0	-inf	0	0	-inf	0	0	-inf	0	0	-inf	0	0	-inf	0	0	-inf	7	0	64.29520736566855	0	0	-inf	0	0	-inf	0	0	-inf	0	0	-inf	0	0	-inf	0	0	-inf	0	0	-inf	0	0	-inf	0	0	-inf	0	0	-inf	0	0	-inf	0	0	-inf	0	0	-inf	0	0	-inf	0	0	-inf	0	0	-inf	0	0	-inf	0	0	-inf	0	0	-inf	0	0	-inf	0	0	-inf	0	0	-inf	0	0	-inf	0	0	-inf	0	0	-inf	0	0	-inf	0	0	-inf	0	0	-inf	7	0	47.298536569765	0	0	-inf	0	0	-inf	0	0	-inf	0	0	-inf	0	0	-inf	0	0	-inf	0	0	-inf	0	0	-inf	0	0	-inf	0	0	-inf	0	0	-inf	0	0	-inf	0	0	-inf	0	0	-inf	0	0	-inf	0	0	-inf	0	0	-inf	0	0	-inf	0	0	-inf	0	0	-inf	0	0	-inf	0	0	-inf	0	0	-inf	0	0	-inf	0	0	-inf	0	0	-inf	0	0	-inf	0	0	-inf	0	0	-inf	0	0	-inf	0	0	-inf	0	0	-inf	0	0	-inf	0	0	-inf	0	0	-inf	0	0	-inf	0	0	-inf	0	0	-inf	0	0	-inf	0	0	-inf	0	0	-inf	0	0	-inf	0	0	-inf	0	0	-inf	0	0	-inf	0	0	-inf	0	0	-inf	0	0	-inf	0	0	-inf	0	0	-inf	0	0	-inf	0	0	-inf	0	0	-inf	0	0	-inf	0	0	-inf	0	0	-inf	0	0	-inf	0	0	-inf	0	0	-inf	0	0	-inf	0	0	-inf	0	0	-inf	0	0	-inf	0	0	-inf	0	0	-inf	0	0	-inf	0	0	-inf	0	0	-inf	0	0	-inf	0	0	-inf	54	0	41.68518518518518	0	0	-inf	0	0	-inf	0	0	-inf	0	0	-inf	0	0	-inf	0	0	-inf	0	0	-inf	0	0	-inf	0	0	-inf	0	0	-inf	0	0	-inf	0	0	-inf	0	0	-inf	0	0	-inf	0	0	-inf	0	0	-inf	0	0	-inf	0	0	-inf	0	0	-inf	0	0	-inf	0	0	-inf	0	0	-inf	0	0	-inf	0	0	-inf	0	0	-inf	0	0	-inf	0	0	-inf	0	0	-inf	0	0	-inf	0	0	-inf	0	0	-inf	0	0	-inf	0	0	-inf	0	0	-inf	0	0	-inf	0	0	-inf	0	0	-inf	0	0	-inf	0	0	-inf	0	0	-inf	0	0	-inf	0	0	-inf	0	0	-inf	0	0	-inf	0	0	-inf	0	0	-inf	0	0	-inf	no_rank	unclassified Zhihengliuella
2058657	0	0	-inf	0	0	-inf	0	0	-inf	0	0	-inf	0	0	-inf	0	0	-inf	0	0	-inf	0	0	-inf	0	0	-inf	0	0	-inf	0	0	-inf	0	0	-inf	0	0	-inf	0	0	-inf	0	0	-inf	0	0	-inf	0	0	-inf	0	0	-inf	0	0	-inf	0	0	-inf	0	0	-inf	0	0	-inf	0	0	-inf	0	0	-inf	0	0	-inf	0	0	-inf	0	0	-inf	0	0	-inf	0	0	-inf	0	0	-inf	0	0	-inf	0	0	-inf	0	0	-inf	0	0	-inf	0	0	-inf	13	13	52.51688560471819	0	0	-inf	0	0	-inf	0	0	-inf	0	0	-inf	0	0	-inf	0	0	-inf	0	0	-inf	0	0	-inf	0	0	-inf	0	0	-inf	0	0	-inf	0	0	-inf	7	7	64.29520736566855	0	0	-inf	0	0	-inf	0	0	-inf	0	0	-inf	0	0	-inf	0	0	-inf	0	0	-inf	0	0	-inf	0	0	-inf	0	0	-inf	0	0	-inf	0	0	-inf	0	0	-inf	0	0	-inf	0	0	-inf	0	0	-inf	0	0	-inf	0	0	-inf	0	0	-inf	0	0	-inf	0	0	-inf	0	0	-inf	0	0	-inf	0	0	-inf	0	0	-inf	0	0	-inf	0	0	-inf	0	0	-inf	7	7	47.298536569765	0	0	-inf	0	0	-inf	0	0	-inf	0	0	-inf	0	0	-inf	0	0	-inf	0	0	-inf	0	0	-inf	0	0	-inf	0	0	-inf	0	0	-inf	0	0	-inf	0	0	-inf	0	0	-inf	0	0	-inf	0	0	-inf	0	0	-inf	0	0	-inf	0	0	-inf	0	0	-inf	0	0	-inf	0	0	-inf	0	0	-inf	0	0	-inf	0	0	-inf	0	0	-inf	0	0	-inf	0	0	-inf	0	0	-inf	0	0	-inf	0	0	-inf	0	0	-inf	0	0	-inf	0	0	-inf	0	0	-inf	0	0	-inf	0	0	-inf	0	0	-inf	0	0	-inf	0	0	-inf	0	0	-inf	0	0	-inf	0	0	-inf	0	0	-inf	0	0	-inf	0	0	-inf	0	0	-inf	0	0	-inf	0	0	-inf	0	0	-inf	0	0	-inf	0	0	-inf	0	0	-inf	0	0	-inf	0	0	-inf	0	0	-inf	0	0	-inf	0	0	-inf	0	0	-inf	0	0	-inf	0	0	-inf	0	0	-inf	0	0	-inf	0	0	-inf	0	0	-inf	0	0	-inf	0	0	-inf	0	0	-inf	0	0	-inf	0	0	-inf	54	54	41.68518518518518	0	0	-inf	0	0	-inf	0	0	-inf	0	0	-inf	0	0	-inf	0	0	-inf	0	0	-inf	0	0	-inf	0	0	-inf	0	0	-inf	0	0	-inf	0	0	-inf	0	0	-inf	0	0	-inf	0	0	-inf	0	0	-inf	0	0	-inf	0	0	-inf	0	0	-inf	0	0	-inf	0	0	-inf	0	0	-inf	0	0	-inf	0	0	-inf	0	0	-inf	0	0	-inf	0	0	-inf	0	0	-inf	0	0	-inf	0	0	-inf	0	0	-inf	0	0	-inf	0	0	-inf	0	0	-inf	0	0	-inf	0	0	-inf	0	0	-inf	0	0	-inf	0	0	-inf	0	0	-inf	0	0	-inf	0	0	-inf	0	0	-inf	0	0	-inf	0	0	-inf	0	0	-inf	0	0	-inf	species	Zhihengliuella sp. ISTPL4
596707	0	0	-inf	0	0	-inf	0	0	-inf	0	0	-inf	0	0	-inf	0	0	-inf	0	0	-inf	49	4	45.204081632653065	7	7	45.57142857142857	9	9	46.22222222222222	0	0	-inf	0	0	-inf	0	0	-inf	0	0	-inf	0	0	-inf	0	0	-inf	0	0	-inf	0	0	-inf	7	7	44.714285714285715	0	0	-inf	9	9	46.888888888888886	0	0	-inf	0	0	-inf	26	3	47.15384615384615	0	0	-inf	0	0	-inf	0	0	-inf	0	0	-inf	0	0	-inf	0	0	-inf	7	7	44.714285714285715	10	3	56.2	0	0	-inf	0	0	-inf	0	0	-inf	34	0	45.42848654396835	9	9	46.333333333333336	0	0	-inf	0	0	-inf	0	0	-inf	7	7	44.0	40	1	45.325	8	8	47.5	0	0	-inf	9	9	46.111111111111114	0	0	-inf	0	0	-inf	0	0	-inf	8	1	47.087310601229376	0	0	-inf	10	10	46.9	0	0	-inf	0	0	-inf	0	0	-inf	14	0	45.0	0	0	-inf	0	0	-inf	0	0	-inf	0	0	-inf	0	0	-inf	0	0	-inf	9	1	47.44444444444444	16	0	44.89276695296637	0	0	-inf	0	0	-inf	0	0	-inf	7	7	46.714285714285715	49	2	46.326530612244895	8	1	49.5	0	0	-inf	0	0	-inf	0	0	-inf	0	0	-inf	92	0	45.75998387005229	0	0	-inf	0	0	-inf	0	0	-inf	0	0	-inf	0	0	-inf	0	0	-inf	0	0	-inf	0	0	-inf	0	0	-inf	0	0	-inf	0	0	-inf	8	8	44.625	0	0	-inf	0	0	-inf	0	0	-inf	0	0	-inf	0	0	-inf	0	0	-inf	0	0	-inf	0	0	-inf	0	0	-inf	0	0	-inf	0	0	-inf	0	0	-inf	0	0	-inf	27	3	44.88614163095084	22	1	44.90909090909091	0	0	-inf	0	0	-inf	0	0	-inf	0	0	-inf	0	0	-inf	0	0	-inf	0	0	-inf	46	0	43.869565217391305	0	0	-inf	9	1	45.931634405883386	80	0	45.936449415450966	32	0	45.1303907705189	0	0	-inf	0	0	-inf	7	7	45.142857142857146	0	0	-inf	0	0	-inf	0	0	-inf	0	0	-inf	0	0	-inf	9	1	43.617863793112015	0	0	-inf	0	0	-inf	42	0	47.51592970376934	0	0	-inf	0	0	-inf	0	0	-inf	0	0	-inf	0	0	-inf	0	0	-inf	14	6	44.785714285714285	0	0	-inf	0	0	-inf	0	0	-inf	0	0	-inf	13	5	50.685792899009044	8	0	44.25	0	0	-inf	0	0	-inf	0	0	-inf	34	1	44.38224992419486	0	0	-inf	0	0	-inf	15	4	44.17724222479191	16	3	44.92937860531805	0	0	-inf	0	0	-inf	0	0	-inf	18	5	44.111111111111114	0	0	-inf	0	0	-inf	16	1	44.25	20	6	45.118043607061054	0	0	-inf	7	0	45.0	27	4	45.888888888888886	0	0	-inf	0	0	-inf	0	0	-inf	0	0	-inf	0	0	-inf	0	0	-inf	14	0	45.0	0	0	-inf	0	0	-inf	0	0	-inf	0	0	-inf	0	0	-inf	0	0	-inf	0	0	-inf	0	0	-inf	9	1	44.22222222222222	0	0	-inf	0	0	-inf	0	0	-inf	12	3	44.75	10	10	44.6	0	0	-inf	0	0	-inf	0	0	-inf	0	0	-inf	0	0	-inf	0	0	-inf	0	0	-inf	0	0	-inf	0	0	-inf	0	0	-inf	0	0	-inf	0	0	-inf	0	0	-inf	12	0	46.833333333333336	0	0	-inf	0	0	-inf	0	0	-inf	0	0	-inf	genus	Sinomonas
37927	0	0	-inf	0	0	-inf	0	0	-inf	0	0	-inf	0	0	-inf	0	0	-inf	0	0	-inf	45	45	44.888888888888886	0	0	-inf	0	0	-inf	0	0	-inf	0	0	-inf	0	0	-inf	0	0	-inf	0	0	-inf	0	0	-inf	0	0	-inf	0	0	-inf	0	0	-inf	0	0	-inf	0	0	-inf	0	0	-inf	0	0	-inf	23	23	47.78260869565217	0	0	-inf	0	0	-inf	0	0	-inf	0	0	-inf	0	0	-inf	0	0	-inf	0	0	-inf	0	0	-inf	0	0	-inf	0	0	-inf	0	0	-inf	10	10	43.4	0	0	-inf	0	0	-inf	0	0	-inf	0	0	-inf	0	0	-inf	39	39	45.205128205128204	0	0	-inf	0	0	-inf	0	0	-inf	0	0	-inf	0	0	-inf	0	0	-inf	0	0	-inf	0	0	-inf	0	0	-inf	0	0	-inf	0	0	-inf	0	0	-inf	14	14	45.0	0	0	-inf	0	0	-inf	0	0	-inf	0	0	-inf	0	0	-inf	0	0	-inf	0	0	-inf	8	8	45.41053390593274	0	0	-inf	0	0	-inf	0	0	-inf	0	0	-inf	47	47	46.4468085106383	0	0	-inf	0	0	-inf	0	0	-inf	0	0	-inf	0	0	-inf	60	60	45.95820181956029	0	0	-inf	0	0	-inf	0	0	-inf	0	0	-inf	0	0	-inf	0	0	-inf	0	0	-inf	0	0	-inf	0	0	-inf	0	0	-inf	0	0	-inf	0	0	-inf	0	0	-inf	0	0	-inf	0	0	-inf	0	0	-inf	0	0	-inf	0	0	-inf	0	0	-inf	0	0	-inf	0	0	-inf	0	0	-inf	0	0	-inf	0	0	-inf	0	0	-inf	24	24	45.0	21	21	44.714285714285715	0	0	-inf	0	0	-inf	0	0	-inf	0	0	-inf	0	0	-inf	0	0	-inf	0	0	-inf	18	18	43.888888888888886	0	0	-inf	0	0	-inf	63	63	46.15658261677054	25	25	44.72690018626419	0	0	-inf	0	0	-inf	0	0	-inf	0	0	-inf	0	0	-inf	0	0	-inf	0	0	-inf	0	0	-inf	8	8	43.1465630820756	0	0	-inf	0	0	-inf	28	28	47.34532312708258	0	0	-inf	0	0	-inf	0	0	-inf	0	0	-inf	0	0	-inf	0	0	-inf	0	0	-inf	0	0	-inf	0	0	-inf	0	0	-inf	0	0	-inf	8	8	48.91970831186476	0	0	-inf	0	0	-inf	0	0	-inf	0	0	-inf	33	33	44.48474234614016	0	0	-inf	0	0	-inf	11	11	43.69623939744351	0	0	-inf	0	0	-inf	0	0	-inf	0	0	-inf	0	0	-inf	0	0	-inf	0	0	-inf	15	15	44.06666666666667	14	14	45.214285714285715	0	0	-inf	7	7	45.0	23	23	46.0	0	0	-inf	0	0	-inf	0	0	-inf	0	0	-inf	0	0	-inf	0	0	-inf	14	14	45.0	0	0	-inf	0	0	-inf	0	0	-inf	0	0	-inf	0	0	-inf	0	0	-inf	0	0	-inf	0	0	-inf	8	8	43.625	0	0	-inf	0	0	-inf	0	0	-inf	9	9	44.111111111111114	0	0	-inf	0	0	-inf	0	0	-inf	0	0	-inf	0	0	-inf	0	0	-inf	0	0	-inf	0	0	-inf	0	0	-inf	0	0	-inf	0	0	-inf	0	0	-inf	0	0	-inf	0	0	-inf	0	0	-inf	0	0	-inf	0	0	-inf	0	0	-inf	0	0	-inf	species	Sinomonas atrocyanea
2646595	0	0	-inf	0	0	-inf	0	0	-inf	0	0	-inf	0	0	-inf	0	0	-inf	0	0	-inf	0	0	-inf	0	0	-inf	0	0	-inf	0	0	-inf	0	0	-inf	0	0	-inf	0	0	-inf	0	0	-inf	0	0	-inf	0	0	-inf	0	0	-inf	0	0	-inf	0	0	-inf	0	0	-inf	0	0	-inf	0	0	-inf	0	0	-inf	0	0	-inf	0	0	-inf	0	0	-inf	0	0	-inf	0	0	-inf	0	0	-inf	0	0	-inf	7	0	62.42857142857143	0	0	-inf	0	0	-inf	0	0	-inf	24	0	46.27368927062182	0	0	-inf	0	0	-inf	0	0	-inf	0	0	-inf	0	0	-inf	0	0	-inf	0	0	-inf	0	0	-inf	0	0	-inf	0	0	-inf	0	0	-inf	0	0	-inf	7	0	47.42857142857143	0	0	-inf	0	0	-inf	0	0	-inf	0	0	-inf	0	0	-inf	0	0	-inf	0	0	-inf	0	0	-inf	0	0	-inf	0	0	-inf	0	0	-inf	0	0	-inf	8	0	48.25	8	0	44.375	0	0	-inf	0	0	-inf	0	0	-inf	0	0	-inf	0	0	-inf	7	0	50.57142857142857	0	0	-inf	0	0	-inf	0	0	-inf	0	0	-inf	32	0	45.38832521472477	0	0	-inf	0	0	-inf	0	0	-inf	0	0	-inf	0	0	-inf	0	0	-inf	0	0	-inf	0	0	-inf	0	0	-inf	0	0	-inf	0	0	-inf	0	0	-inf	0	0	-inf	0	0	-inf	0	0	-inf	0	0	-inf	0	0	-inf	0	0	-inf	0	0	-inf	0	0	-inf	0	0	-inf	0	0	-inf	0	0	-inf	0	0	-inf	0	0	-inf	0	0	-inf	0	0	-inf	0	0	-inf	0	0	-inf	0	0	-inf	0	0	-inf	0	0	-inf	0	0	-inf	0	0	-inf	28	0	43.857142857142854	0	0	-inf	8	0	45.673088706618806	17	0	45.12066166938431	7	0	46.57142857142857	0	0	-inf	0	0	-inf	0	0	-inf	0	0	-inf	0	0	-inf	0	0	-inf	0	0	-inf	0	0	-inf	0	0	-inf	0	0	-inf	0	0	-inf	14	0	47.857142857142854	0	0	-inf	0	0	-inf	0	0	-inf	0	0	-inf	0	0	-inf	0	0	-inf	8	0	47.0	0	0	-inf	0	0	-inf	0	0	-inf	0	0	-inf	0	0	-inf	8	0	44.25	0	0	-inf	0	0	-inf	0	0	-inf	0	0	-inf	0	0	-inf	0	0	-inf	0	0	-inf	13	0	44.990004437314525	0	0	-inf	0	0	-inf	0	0	-inf	13	0	44.53846153846154	0	0	-inf	0	0	-inf	0	0	-inf	0	0	-inf	0	0	-inf	0	0	-inf	0	0	-inf	0	0	-inf	0	0	-inf	0	0	-inf	0	0	-inf	0	0	-inf	0	0	-inf	0	0	-inf	0	0	-inf	0	0	-inf	0	0	-inf	0	0	-inf	0	0	-inf	0	0	-inf	0	0	-inf	0	0	-inf	0	0	-inf	0	0	-inf	0	0	-inf	0	0	-inf	0	0	-inf	0	0	-inf	0	0	-inf	0	0	-inf	0	0	-inf	0	0	-inf	0	0	-inf	0	0	-inf	0	0	-inf	0	0	-inf	0	0	-inf	0	0	-inf	0	0	-inf	0	0	-inf	0	0	-inf	12	0	46.833333333333336	0	0	-inf	0	0	-inf	0	0	-inf	0	0	-inf	no_rank	unclassified Sinomonas
2020377	0	0	-inf	0	0	-inf	0	0	-inf	0	0	-inf	0	0	-inf	0	0	-inf	0	0	-inf	0	0	-inf	0	0	-inf	0	0	-inf	0	0	-inf	0	0	-inf	0	0	-inf	0	0	-inf	0	0	-inf	0	0	-inf	0	0	-inf	0	0	-inf	0	0	-inf	0	0	-inf	0	0	-inf	0	0	-inf	0	0	-inf	0	0	-inf	0	0	-inf	0	0	-inf	0	0	-inf	0	0	-inf	0	0	-inf	0	0	-inf	0	0	-inf	7	7	62.42857142857143	0	0	-inf	0	0	-inf	0	0	-inf	24	24	46.27368927062182	0	0	-inf	0	0	-inf	0	0	-inf	0	0	-inf	0	0	-inf	0	0	-inf	0	0	-inf	0	0	-inf	0	0	-inf	0	0	-inf	0	0	-inf	0	0	-inf	7	7	47.42857142857143	0	0	-inf	0	0	-inf	0	0	-inf	0	0	-inf	0	0	-inf	0	0	-inf	0	0	-inf	0	0	-inf	0	0	-inf	0	0	-inf	0	0	-inf	0	0	-inf	8	8	48.25	8	8	44.375	0	0	-inf	0	0	-inf	0	0	-inf	0	0	-inf	0	0	-inf	7	7	50.57142857142857	0	0	-inf	0	0	-inf	0	0	-inf	0	0	-inf	32	32	45.38832521472477	0	0	-inf	0	0	-inf	0	0	-inf	0	0	-inf	0	0	-inf	0	0	-inf	0	0	-inf	0	0	-inf	0	0	-inf	0	0	-inf	0	0	-inf	0	0	-inf	0	0	-inf	0	0	-inf	0	0	-inf	0	0	-inf	0	0	-inf	0	0	-inf	0	0	-inf	0	0	-inf	0	0	-inf	0	0	-inf	0	0	-inf	0	0	-inf	0	0	-inf	0	0	-inf	0	0	-inf	0	0	-inf	0	0	-inf	0	0	-inf	0	0	-inf	0	0	-inf	0	0	-inf	0	0	-inf	28	28	43.857142857142854	0	0	-inf	8	8	45.673088706618806	17	17	45.12066166938431	7	7	46.57142857142857	0	0	-inf	0	0	-inf	0	0	-inf	0	0	-inf	0	0	-inf	0	0	-inf	0	0	-inf	0	0	-inf	0	0	-inf	0	0	-inf	0	0	-inf	14	14	47.857142857142854	0	0	-inf	0	0	-inf	0	0	-inf	0	0	-inf	0	0	-inf	0	0	-inf	8	8	47.0	0	0	-inf	0	0	-inf	0	0	-inf	0	0	-inf	0	0	-inf	8	8	44.25	0	0	-inf	0	0	-inf	0	0	-inf	0	0	-inf	0	0	-inf	0	0	-inf	0	0	-inf	13	13	44.990004437314525	0	0	-inf	0	0	-inf	0	0	-inf	13	13	44.53846153846154	0	0	-inf	0	0	-inf	0	0	-inf	0	0	-inf	0	0	-inf	0	0	-inf	0	0	-inf	0	0	-inf	0	0	-inf	0	0	-inf	0	0	-inf	0	0	-inf	0	0	-inf	0	0	-inf	0	0	-inf	0	0	-inf	0	0	-inf	0	0	-inf	0	0	-inf	0	0	-inf	0	0	-inf	0	0	-inf	0	0	-inf	0	0	-inf	0	0	-inf	0	0	-inf	0	0	-inf	0	0	-inf	0	0	-inf	0	0	-inf	0	0	-inf	0	0	-inf	0	0	-inf	0	0	-inf	0	0	-inf	0	0	-inf	0	0	-inf	0	0	-inf	0	0	-inf	0	0	-inf	0	0	-inf	12	12	46.833333333333336	0	0	-inf	0	0	-inf	0	0	-inf	0	0	-inf	species	Sinomonas sp. R1AF57
1160973	0	0	-inf	0	0	-inf	0	0	-inf	35	0	41.42857142857143	0	0	-inf	0	0	-inf	9	0	40.77777777777778	0	0	-inf	0	0	-inf	0	0	-inf	0	0	-inf	7	0	40.857142857142854	0	0	-inf	7	0	42.142857142857146	0	0	-inf	75	0	40.82666666666667	0	0	-inf	0	0	-inf	0	0	-inf	0	0	-inf	0	0	-inf	0	0	-inf	0	0	-inf	0	0	-inf	0	0	-inf	0	0	-inf	0	0	-inf	0	0	-inf	0	0	-inf	37	0	41.270270270270274	0	0	-inf	0	0	-inf	75	0	41.21333333333333	37	0	40.91891891891892	0	0	-inf	0	0	-inf	0	0	-inf	0	0	-inf	0	0	-inf	0	0	-inf	0	0	-inf	0	0	-inf	0	0	-inf	0	0	-inf	133	0	40.909774436090224	129	0	40.89922480620155	0	0	-inf	0	0	-inf	0	0	-inf	0	0	-inf	86	0	40.872093023255815	0	0	-inf	0	0	-inf	0	0	-inf	0	0	-inf	0	0	-inf	0	0	-inf	0	0	-inf	0	0	-inf	0	0	-inf	0	0	-inf	0	0	-inf	0	0	-inf	49	0	41.38775510204081	0	0	-inf	0	0	-inf	9	0	41.22222222222222	29	0	41.3448275862069	0	0	-inf	0	0	-inf	0	0	-inf	19	0	41.473684210526315	0	0	-inf	0	0	-inf	0	0	-inf	0	0	-inf	0	0	-inf	0	0	-inf	0	0	-inf	0	0	-inf	27	0	41.2962962962963	0	0	-inf	11	0	40.81818181818182	0	0	-inf	0	0	-inf	0	0	-inf	20	0	41.15	0	0	-inf	19	0	40.94736842105263	0	0	-inf	0	0	-inf	0	0	-inf	0	0	-inf	0	0	-inf	0	0	-inf	0	0	-inf	0	0	-inf	0	0	-inf	0	0	-inf	0	0	-inf	0	0	-inf	0	0	-inf	0	0	-inf	0	0	-inf	0	0	-inf	8	0	41.125	0	0	-inf	0	0	-inf	0	0	-inf	0	0	-inf	0	0	-inf	0	0	-inf	0	0	-inf	0	0	-inf	0	0	-inf	0	0	-inf	0	0	-inf	0	0	-inf	0	0	-inf	0	0	-inf	0	0	-inf	18	0	41.0	0	0	-inf	0	0	-inf	0	0	-inf	0	0	-inf	0	0	-inf	82	0	41.15853658536585	0	0	-inf	43	0	41.13953488372093	0	0	-inf	26	0	40.92307692307692	0	0	-inf	0	0	-inf	0	0	-inf	0	0	-inf	0	0	-inf	0	0	-inf	0	0	-inf	0	0	-inf	0	0	-inf	0	0	-inf	0	0	-inf	0	0	-inf	0	0	-inf	0	0	-inf	0	0	-inf	0	0	-inf	0	0	-inf	0	0	-inf	0	0	-inf	0	0	-inf	0	0	-inf	0	0	-inf	0	0	-inf	0	0	-inf	15	0	41.333333333333336	0	0	-inf	0	0	-inf	0	0	-inf	7	0	41.60555127546399	0	0	-inf	0	0	-inf	8	0	40.875	0	0	-inf	0	0	-inf	7	0	41.57142857142857	30	0	41.13333333333333	0	0	-inf	0	0	-inf	0	0	-inf	0	0	-inf	0	0	-inf	8	0	40.875	0	0	-inf	0	0	-inf	0	0	-inf	0	0	-inf	0	0	-inf	0	0	-inf	0	0	-inf	0	0	-inf	0	0	-inf	0	0	-inf	0	0	-inf	0	0	-inf	0	0	-inf	0	0	-inf	0	0	-inf	0	0	-inf	0	0	-inf	0	0	-inf	0	0	-inf	0	0	-inf	0	0	-inf	0	0	-inf	genus	Auritidibacter
2634694	0	0	-inf	0	0	-inf	0	0	-inf	35	0	41.42857142857143	0	0	-inf	0	0	-inf	9	0	40.77777777777778	0	0	-inf	0	0	-inf	0	0	-inf	0	0	-inf	7	0	40.857142857142854	0	0	-inf	7	0	42.142857142857146	0	0	-inf	75	0	40.82666666666667	0	0	-inf	0	0	-inf	0	0	-inf	0	0	-inf	0	0	-inf	0	0	-inf	0	0	-inf	0	0	-inf	0	0	-inf	0	0	-inf	0	0	-inf	0	0	-inf	0	0	-inf	37	0	41.270270270270274	0	0	-inf	0	0	-inf	75	0	41.21333333333333	37	0	40.91891891891892	0	0	-inf	0	0	-inf	0	0	-inf	0	0	-inf	0	0	-inf	0	0	-inf	0	0	-inf	0	0	-inf	0	0	-inf	0	0	-inf	133	0	40.909774436090224	129	0	40.89922480620155	0	0	-inf	0	0	-inf	0	0	-inf	0	0	-inf	86	0	40.872093023255815	0	0	-inf	0	0	-inf	0	0	-inf	0	0	-inf	0	0	-inf	0	0	-inf	0	0	-inf	0	0	-inf	0	0	-inf	0	0	-inf	0	0	-inf	0	0	-inf	49	0	41.38775510204081	0	0	-inf	0	0	-inf	9	0	41.22222222222222	29	0	41.3448275862069	0	0	-inf	0	0	-inf	0	0	-inf	19	0	41.473684210526315	0	0	-inf	0	0	-inf	0	0	-inf	0	0	-inf	0	0	-inf	0	0	-inf	0	0	-inf	0	0	-inf	27	0	41.2962962962963	0	0	-inf	11	0	40.81818181818182	0	0	-inf	0	0	-inf	0	0	-inf	20	0	41.15	0	0	-inf	19	0	40.94736842105263	0	0	-inf	0	0	-inf	0	0	-inf	0	0	-inf	0	0	-inf	0	0	-inf	0	0	-inf	0	0	-inf	0	0	-inf	0	0	-inf	0	0	-inf	0	0	-inf	0	0	-inf	0	0	-inf	0	0	-inf	0	0	-inf	8	0	41.125	0	0	-inf	0	0	-inf	0	0	-inf	0	0	-inf	0	0	-inf	0	0	-inf	0	0	-inf	0	0	-inf	0	0	-inf	0	0	-inf	0	0	-inf	0	0	-inf	0	0	-inf	0	0	-inf	0	0	-inf	18	0	41.0	0	0	-inf	0	0	-inf	0	0	-inf	0	0	-inf	0	0	-inf	82	0	41.15853658536585	0	0	-inf	43	0	41.13953488372093	0	0	-inf	26	0	40.92307692307692	0	0	-inf	0	0	-inf	0	0	-inf	0	0	-inf	0	0	-inf	0	0	-inf	0	0	-inf	0	0	-inf	0	0	-inf	0	0	-inf	0	0	-inf	0	0	-inf	0	0	-inf	0	0	-inf	0	0	-inf	0	0	-inf	0	0	-inf	0	0	-inf	0	0	-inf	0	0	-inf	0	0	-inf	0	0	-inf	0	0	-inf	0	0	-inf	15	0	41.333333333333336	0	0	-inf	0	0	-inf	0	0	-inf	7	0	41.60555127546399	0	0	-inf	0	0	-inf	8	0	40.875	0	0	-inf	0	0	-inf	7	0	41.57142857142857	30	0	41.13333333333333	0	0	-inf	0	0	-inf	0	0	-inf	0	0	-inf	0	0	-inf	8	0	40.875	0	0	-inf	0	0	-inf	0	0	-inf	0	0	-inf	0	0	-inf	0	0	-inf	0	0	-inf	0	0	-inf	0	0	-inf	0	0	-inf	0	0	-inf	0	0	-inf	0	0	-inf	0	0	-inf	0	0	-inf	0	0	-inf	0	0	-inf	0	0	-inf	0	0	-inf	0	0	-inf	0	0	-inf	0	0	-inf	no_rank	unclassified Auritidibacter
2170745	0	0	-inf	0	0	-inf	0	0	-inf	35	35	41.42857142857143	0	0	-inf	0	0	-inf	9	9	40.77777777777778	0	0	-inf	0	0	-inf	0	0	-inf	0	0	-inf	7	7	40.857142857142854	0	0	-inf	7	7	42.142857142857146	0	0	-inf	75	75	40.82666666666667	0	0	-inf	0	0	-inf	0	0	-inf	0	0	-inf	0	0	-inf	0	0	-inf	0	0	-inf	0	0	-inf	0	0	-inf	0	0	-inf	0	0	-inf	0	0	-inf	0	0	-inf	37	37	41.270270270270274	0	0	-inf	0	0	-inf	75	75	41.21333333333333	37	37	40.91891891891892	0	0	-inf	0	0	-inf	0	0	-inf	0	0	-inf	0	0	-inf	0	0	-inf	0	0	-inf	0	0	-inf	0	0	-inf	0	0	-inf	133	133	40.909774436090224	129	129	40.89922480620155	0	0	-inf	0	0	-inf	0	0	-inf	0	0	-inf	86	86	40.872093023255815	0	0	-inf	0	0	-inf	0	0	-inf	0	0	-inf	0	0	-inf	0	0	-inf	0	0	-inf	0	0	-inf	0	0	-inf	0	0	-inf	0	0	-inf	0	0	-inf	49	49	41.38775510204081	0	0	-inf	0	0	-inf	9	9	41.22222222222222	29	29	41.3448275862069	0	0	-inf	0	0	-inf	0	0	-inf	19	19	41.473684210526315	0	0	-inf	0	0	-inf	0	0	-inf	0	0	-inf	0	0	-inf	0	0	-inf	0	0	-inf	0	0	-inf	27	27	41.2962962962963	0	0	-inf	11	11	40.81818181818182	0	0	-inf	0	0	-inf	0	0	-inf	20	20	41.15	0	0	-inf	19	19	40.94736842105263	0	0	-inf	0	0	-inf	0	0	-inf	0	0	-inf	0	0	-inf	0	0	-inf	0	0	-inf	0	0	-inf	0	0	-inf	0	0	-inf	0	0	-inf	0	0	-inf	0	0	-inf	0	0	-inf	0	0	-inf	0	0	-inf	8	8	41.125	0	0	-inf	0	0	-inf	0	0	-inf	0	0	-inf	0	0	-inf	0	0	-inf	0	0	-inf	0	0	-inf	0	0	-inf	0	0	-inf	0	0	-inf	0	0	-inf	0	0	-inf	0	0	-inf	0	0	-inf	18	18	41.0	0	0	-inf	0	0	-inf	0	0	-inf	0	0	-inf	0	0	-inf	82	82	41.15853658536585	0	0	-inf	43	43	41.13953488372093	0	0	-inf	26	26	40.92307692307692	0	0	-inf	0	0	-inf	0	0	-inf	0	0	-inf	0	0	-inf	0	0	-inf	0	0	-inf	0	0	-inf	0	0	-inf	0	0	-inf	0	0	-inf	0	0	-inf	0	0	-inf	0	0	-inf	0	0	-inf	0	0	-inf	0	0	-inf	0	0	-inf	0	0	-inf	0	0	-inf	0	0	-inf	0	0	-inf	0	0	-inf	0	0	-inf	15	15	41.333333333333336	0	0	-inf	0	0	-inf	0	0	-inf	7	7	41.60555127546399	0	0	-inf	0	0	-inf	8	8	40.875	0	0	-inf	0	0	-inf	7	7	41.57142857142857	30	30	41.13333333333333	0	0	-inf	0	0	-inf	0	0	-inf	0	0	-inf	0	0	-inf	8	8	40.875	0	0	-inf	0	0	-inf	0	0	-inf	0	0	-inf	0	0	-inf	0	0	-inf	0	0	-inf	0	0	-inf	0	0	-inf	0	0	-inf	0	0	-inf	0	0	-inf	0	0	-inf	0	0	-inf	0	0	-inf	0	0	-inf	0	0	-inf	0	0	-inf	0	0	-inf	0	0	-inf	0	0	-inf	0	0	-inf	species	Auritidibacter sp. NML130574
1742989	0	0	-inf	17	9	45.0	0	0	-inf	17	8	44.02681436015975	14	14	47.204672167384665	0	0	-inf	51	17	46.117886143310194	28	14	44.607142857142854	220	6	41.85909090909091	13	6	50.263084460794396	12	12	48.73568429944205	28	7	84.5077398574425	10	10	60.3	0	0	-inf	0	0	-inf	0	0	-inf	0	0	-inf	0	0	-inf	103	17	53.895580084632265	46	13	60.95317538121267	12	2	45.59443196934817	0	0	-inf	12	12	46.0	27	15	45.778229381808146	0	0	-inf	0	0	-inf	0	0	-inf	30	11	58.12709377864494	10	10	52.4	21	7	47.33722455901763	0	0	-inf	137	9	52.68847912087227	47	4	44.391070548113404	0	0	-inf	0	0	-inf	106	15	77.17182653723357	25	14	44.97112613786674	16	5	58.6875	27	1	42.83918782017733	0	0	-inf	35	16	47.857491237394854	64	24	47.50852158543289	41	20	50.908921343617735	28	15	95.19111001218072	18	11	51.1121853324309	12	12	52.33445925388696	0	0	-inf	13	13	45.92307692307692	40	4	135.5418213538515	8	0	42.875	37	9	44.513513513513516	0	0	-inf	0	0	-inf	0	0	-inf	14	5	43.5	0	0	-inf	29	18	46.241379310344826	0	0	-inf	25	15	44.8	0	0	-inf	0	0	-inf	12	12	54.265313848672804	71	5	45.26131469190119	39	9	42.561293267646256	61	6	46.05639708864902	10	10	49.045584412271566	41	12	45.09349174419134	55	19	46.79113677564875	9	9	82.87733132478684	18	18	48.111111111111114	21	7	47.42857142857143	0	0	-inf	0	0	-inf	65	13	44.88280906741298	70	11	43.72346206418107	75	8	53.06723395696322	10	10	55.48893936688451	11	11	70.32395380554914	9	0	52.666666666666664	22	11	43.31818181818182	16	5	45.183820343559645	28	10	46.70403963983641	7	7	58.91167723534102	0	0	-inf	0	0	-inf	69	6	45.93343057555208	35	16	60.909374413810006	13	13	45.6549060025232	0	0	-inf	49	3	52.61224489795919	17	8	50.470588235294116	0	0	-inf	0	0	-inf	24	14	45.666666666666664	11	11	102.19418096725855	26	18	70.05010812279161	9	9	61.2753647390908	0	0	-inf	0	0	-inf	73	4	44.365063773077104	85	22	50.831023809868995	0	0	-inf	16	8	42.84155558039667	8	8	46.15065784412177	15	5	43.733333333333334	28	10	44.67857142857143	0	0	-inf	20	7	46.15	188	24	45.197876539610796	0	0	-inf	60	19	44.96575124627374	107	15	44.79563991993769	85	12	45.05811260358745	0	0	-inf	9	9	46.111111111111114	34	5	61.26778306570653	0	0	-inf	0	0	-inf	0	0	-inf	0	0	-inf	8	8	51.0	43	25	45.37534647575978	15	8	47.305647644654115	0	0	-inf	28	18	44.68773829575004	26	14	45.61175293329405	0	0	-inf	53	10	45.16981132075472	0	0	-inf	24	1	41.75	23	23	45.759754956140824	19	19	46.58139402631904	7	7	43.0	15	2	43.93333333333333	27	5	48.074074074074076	0	0	-inf	39	31	86.81522740918605	0	0	-inf	42	16	45.3004682582667	11	4	42.22996789401011	0	0	-inf	54	29	44.0	0	0	-inf	41	17	45.5609756097561	57	22	47.31754408205723	89	20	44.056179775280896	75	21	43.98867771874047	0	0	-inf	10	10	84.26810096063619	0	0	-inf	35	14	46.01215259448868	0	0	-inf	45	17	45.372095076346085	67	15	44.16976569170973	15	15	44.333333333333336	29	7	44.41379310344828	65	10	43.931183260532016	25	3	103.68117810826737	7	7	44.85888475840282	16	16	46.9231991498535	39	18	46.05128205128205	13	13	49.082259814903296	12	12	41.833333333333336	55	20	43.945454545454545	0	0	-inf	0	0	-inf	24	6	55.66727937863977	56	7	45.231841538645746	0	0	-inf	0	0	-inf	0	0	-inf	21	12	44.666666666666664	39	5	49.07366638789448	32	9	52.300582852581286	12	12	44.166666666666664	24	24	54.74632233601067	19	10	46.08854674675206	27	8	45.304853935413945	0	0	-inf	22	11	44.95454545454546	0	0	-inf	0	0	-inf	0	0	-inf	0	0	-inf	0	0	-inf	32	14	44.90801698171456	21	21	47.95238095238095	0	0	-inf	0	0	-inf	0	0	-inf	0	0	-inf	0	0	-inf	20	6	43.4	0	0	-inf	0	0	-inf	10	10	42.32842712474619	genus	Glutamicibacter
37929	0	0	-inf	0	0	-inf	0	0	-inf	0	0	-inf	0	0	-inf	0	0	-inf	0	0	-inf	14	14	45.642857142857146	0	0	-inf	0	0	-inf	0	0	-inf	0	0	-inf	0	0	-inf	0	0	-inf	0	0	-inf	0	0	-inf	0	0	-inf	0	0	-inf	0	0	-inf	0	0	-inf	0	0	-inf	0	0	-inf	0	0	-inf	0	0	-inf	0	0	-inf	0	0	-inf	0	0	-inf	0	0	-inf	0	0	-inf	0	0	-inf	0	0	-inf	89	89	55.019446818114574	0	0	-inf	0	0	-inf	0	0	-inf	0	0	-inf	0	0	-inf	0	0	-inf	0	0	-inf	0	0	-inf	10	10	53.9	13	13	52.30769230769231	0	0	-inf	0	0	-inf	0	0	-inf	0	0	-inf	0	0	-inf	0	0	-inf	0	0	-inf	0	0	-inf	0	0	-inf	0	0	-inf	0	0	-inf	0	0	-inf	0	0	-inf	0	0	-inf	0	0	-inf	0	0	-inf	0	0	-inf	0	0	-inf	0	0	-inf	0	0	-inf	0	0	-inf	0	0	-inf	20	20	50.802775637732	0	0	-inf	0	0	-inf	9	9	45.55555555555556	0	0	-inf	0	0	-inf	0	0	-inf	0	0	-inf	0	0	-inf	0	0	-inf	0	0	-inf	49	49	54.12244897959184	0	0	-inf	0	0	-inf	9	9	52.666666666666664	0	0	-inf	0	0	-inf	8	8	53.125	0	0	-inf	0	0	-inf	0	0	-inf	0	0	-inf	0	0	-inf	0	0	-inf	0	0	-inf	46	46	52.56521739130435	9	9	54.22222222222222	0	0	-inf	0	0	-inf	0	0	-inf	0	0	-inf	0	0	-inf	0	0	-inf	0	0	-inf	0	0	-inf	0	0	-inf	0	0	-inf	0	0	-inf	0	0	-inf	0	0	-inf	0	0	-inf	0	0	-inf	0	0	-inf	0	0	-inf	0	0	-inf	0	0	-inf	0	0	-inf	0	0	-inf	0	0	-inf	0	0	-inf	0	0	-inf	21	21	52.78845910439045	0	0	-inf	0	0	-inf	0	0	-inf	0	0	-inf	0	0	-inf	0	0	-inf	0	0	-inf	0	0	-inf	0	0	-inf	0	0	-inf	0	0	-inf	9	9	51.666666666666664	0	0	-inf	0	0	-inf	0	0	-inf	0	0	-inf	0	0	-inf	0	0	-inf	11	11	53.81818181818182	0	0	-inf	0	0	-inf	0	0	-inf	0	0	-inf	0	0	-inf	0	0	-inf	0	0	-inf	0	0	-inf	0	0	-inf	0	0	-inf	0	0	-inf	0	0	-inf	0	0	-inf	0	0	-inf	0	0	-inf	0	0	-inf	0	0	-inf	0	0	-inf	0	0	-inf	0	0	-inf	0	0	-inf	0	0	-inf	0	0	-inf	0	0	-inf	0	0	-inf	0	0	-inf	0	0	-inf	0	0	-inf	0	0	-inf	0	0	-inf	0	0	-inf	0	0	-inf	0	0	-inf	0	0	-inf	0	0	-inf	0	0	-inf	0	0	-inf	0	0	-inf	0	0	-inf	0	0	-inf	0	0	-inf	0	0	-inf	0	0	-inf	0	0	-inf	0	0	-inf	0	0	-inf	0	0	-inf	0	0	-inf	0	0	-inf	0	0	-inf	0	0	-inf	0	0	-inf	0	0	-inf	0	0	-inf	0	0	-inf	0	0	-inf	0	0	-inf	0	0	-inf	0	0	-inf	0	0	-inf	0	0	-inf	species	Glutamicibacter nicotianae
37930	0	0	-inf	0	0	-inf	0	0	-inf	0	0	-inf	0	0	-inf	0	0	-inf	0	0	-inf	0	0	-inf	187	187	40.95187165775401	0	0	-inf	0	0	-inf	0	0	-inf	0	0	-inf	0	0	-inf	0	0	-inf	0	0	-inf	0	0	-inf	0	0	-inf	0	0	-inf	0	0	-inf	0	0	-inf	0	0	-inf	0	0	-inf	0	0	-inf	0	0	-inf	0	0	-inf	0	0	-inf	0	0	-inf	0	0	-inf	0	0	-inf	0	0	-inf	10	10	51.860837720946726	0	0	-inf	0	0	-inf	0	0	-inf	13	13	43.84615384615385	0	0	-inf	0	0	-inf	0	0	-inf	0	0	-inf	0	0	-inf	0	0	-inf	0	0	-inf	0	0	-inf	0	0	-inf	0	0	-inf	0	0	-inf	0	0	-inf	36	36	140.08637117480612	0	0	-inf	0	0	-inf	0	0	-inf	0	0	-inf	0	0	-inf	0	0	-inf	0	0	-inf	0	0	-inf	0	0	-inf	0	0	-inf	0	0	-inf	0	0	-inf	0	0	-inf	0	0	-inf	0	0	-inf	0	0	-inf	0	0	-inf	0	0	-inf	0	0	-inf	0	0	-inf	0	0	-inf	0	0	-inf	0	0	-inf	0	0	-inf	0	0	-inf	0	0	-inf	0	0	-inf	0	0	-inf	0	0	-inf	0	0	-inf	0	0	-inf	0	0	-inf	0	0	-inf	0	0	-inf	0	0	-inf	0	0	-inf	0	0	-inf	0	0	-inf	0	0	-inf	0	0	-inf	0	0	-inf	0	0	-inf	0	0	-inf	0	0	-inf	0	0	-inf	0	0	-inf	0	0	-inf	0	0	-inf	0	0	-inf	0	0	-inf	0	0	-inf	0	0	-inf	0	0	-inf	0	0	-inf	0	0	-inf	0	0	-inf	0	0	-inf	0	0	-inf	0	0	-inf	0	0	-inf	0	0	-inf	0	0	-inf	9	9	41.84291427202972	9	9	40.89742329120118	0	0	-inf	0	0	-inf	0	0	-inf	0	0	-inf	0	0	-inf	0	0	-inf	0	0	-inf	0	0	-inf	0	0	-inf	0	0	-inf	0	0	-inf	10	10	41.5	0	0	-inf	0	0	-inf	0	0	-inf	0	0	-inf	0	0	-inf	0	0	-inf	0	0	-inf	0	0	-inf	0	0	-inf	0	0	-inf	0	0	-inf	0	0	-inf	0	0	-inf	0	0	-inf	7	7	40.0	0	0	-inf	0	0	-inf	0	0	-inf	12	12	41.833333333333336	17	17	54.0058830986625	8	8	41.25	9	9	41.67918870802312	0	0	-inf	0	0	-inf	0	0	-inf	0	0	-inf	0	0	-inf	0	0	-inf	0	0	-inf	0	0	-inf	0	0	-inf	0	0	-inf	0	0	-inf	0	0	-inf	0	0	-inf	0	0	-inf	0	0	-inf	0	0	-inf	0	0	-inf	0	0	-inf	0	0	-inf	0	0	-inf	27	27	43.407407407407405	0	0	-inf	0	0	-inf	0	0	-inf	0	0	-inf	0	0	-inf	0	0	-inf	0	0	-inf	0	0	-inf	0	0	-inf	0	0	-inf	0	0	-inf	0	0	-inf	0	0	-inf	0	0	-inf	0	0	-inf	0	0	-inf	0	0	-inf	0	0	-inf	0	0	-inf	0	0	-inf	0	0	-inf	0	0	-inf	0	0	-inf	0	0	-inf	7	7	41.142857142857146	0	0	-inf	0	0	-inf	0	0	-inf	species	Glutamicibacter protophormiae
162496	0	0	-inf	0	0	-inf	0	0	-inf	0	0	-inf	0	0	-inf	0	0	-inf	0	0	-inf	0	0	-inf	12	12	50.666666666666664	0	0	-inf	0	0	-inf	0	0	-inf	0	0	-inf	0	0	-inf	0	0	-inf	0	0	-inf	0	0	-inf	0	0	-inf	18	18	44.166666666666664	0	0	-inf	0	0	-inf	0	0	-inf	0	0	-inf	0	0	-inf	0	0	-inf	0	0	-inf	0	0	-inf	19	19	50.8421052631579	0	0	-inf	0	0	-inf	0	0	-inf	13	13	51.01975238043143	0	0	-inf	0	0	-inf	0	0	-inf	7	7	43.42857142857143	0	0	-inf	0	0	-inf	0	0	-inf	0	0	-inf	0	0	-inf	0	0	-inf	0	0	-inf	0	0	-inf	0	0	-inf	0	0	-inf	0	0	-inf	0	0	-inf	0	0	-inf	0	0	-inf	0	0	-inf	0	0	-inf	0	0	-inf	0	0	-inf	0	0	-inf	0	0	-inf	0	0	-inf	0	0	-inf	10	10	44.6	0	0	-inf	0	0	-inf	0	0	-inf	8	8	44.75	0	0	-inf	0	0	-inf	0	0	-inf	16	16	44.5	0	0	-inf	0	0	-inf	0	0	-inf	0	0	-inf	0	0	-inf	0	0	-inf	0	0	-inf	0	0	-inf	0	0	-inf	0	0	-inf	0	0	-inf	0	0	-inf	11	11	42.90909090909091	0	0	-inf	0	0	-inf	0	0	-inf	0	0	-inf	0	0	-inf	8	8	44.25	0	0	-inf	0	0	-inf	0	0	-inf	0	0	-inf	0	0	-inf	0	0	-inf	0	0	-inf	0	0	-inf	0	0	-inf	0	0	-inf	0	0	-inf	0	0	-inf	0	0	-inf	8	8	43.5	8	8	44.5	0	0	-inf	0	0	-inf	0	0	-inf	0	0	-inf	0	0	-inf	0	0	-inf	0	0	-inf	118	118	45.55084745762712	0	0	-inf	24	24	45.083333333333336	19	19	48.021441394743185	28	28	46.67857142857143	0	0	-inf	0	0	-inf	0	0	-inf	0	0	-inf	0	0	-inf	0	0	-inf	0	0	-inf	0	0	-inf	10	10	46.04558441227157	0	0	-inf	0	0	-inf	0	0	-inf	0	0	-inf	0	0	-inf	0	0	-inf	0	0	-inf	0	0	-inf	0	0	-inf	0	0	-inf	0	0	-inf	0	0	-inf	0	0	-inf	0	0	-inf	0	0	-inf	0	0	-inf	10	10	44.2	0	0	-inf	0	0	-inf	0	0	-inf	0	0	-inf	0	0	-inf	0	0	-inf	38	38	43.0	0	0	-inf	0	0	-inf	0	0	-inf	0	0	-inf	0	0	-inf	0	0	-inf	0	0	-inf	36	36	44.416666666666664	0	0	-inf	13	13	43.76923076923077	10	10	44.2	0	0	-inf	0	0	-inf	0	0	-inf	14	14	44.285714285714285	0	0	-inf	0	0	-inf	10	10	47.8	0	0	-inf	0	0	-inf	0	0	-inf	0	0	-inf	0	0	-inf	0	0	-inf	0	0	-inf	0	0	-inf	0	0	-inf	7	7	45.285714285714285	0	0	-inf	0	0	-inf	0	0	-inf	0	0	-inf	0	0	-inf	0	0	-inf	0	0	-inf	0	0	-inf	0	0	-inf	0	0	-inf	0	0	-inf	18	18	45.388888888888886	0	0	-inf	0	0	-inf	0	0	-inf	0	0	-inf	0	0	-inf	0	0	-inf	0	0	-inf	0	0	-inf	0	0	-inf	0	0	-inf	species	Glutamicibacter creatinolyticus
256701	0	0	-inf	0	0	-inf	0	0	-inf	0	0	-inf	0	0	-inf	0	0	-inf	0	0	-inf	0	0	-inf	0	0	-inf	0	0	-inf	0	0	-inf	0	0	-inf	0	0	-inf	0	0	-inf	0	0	-inf	0	0	-inf	0	0	-inf	0	0	-inf	0	0	-inf	0	0	-inf	0	0	-inf	0	0	-inf	0	0	-inf	0	0	-inf	0	0	-inf	0	0	-inf	0	0	-inf	0	0	-inf	0	0	-inf	0	0	-inf	0	0	-inf	0	0	-inf	0	0	-inf	0	0	-inf	0	0	-inf	0	0	-inf	0	0	-inf	0	0	-inf	0	0	-inf	0	0	-inf	0	0	-inf	0	0	-inf	0	0	-inf	0	0	-inf	0	0	-inf	0	0	-inf	0	0	-inf	0	0	-inf	0	0	-inf	0	0	-inf	0	0	-inf	0	0	-inf	0	0	-inf	0	0	-inf	0	0	-inf	0	0	-inf	0	0	-inf	0	0	-inf	0	0	-inf	0	0	-inf	0	0	-inf	0	0	-inf	0	0	-inf	0	0	-inf	0	0	-inf	0	0	-inf	0	0	-inf	0	0	-inf	0	0	-inf	0	0	-inf	0	0	-inf	0	0	-inf	0	0	-inf	0	0	-inf	0	0	-inf	0	0	-inf	0	0	-inf	0	0	-inf	0	0	-inf	0	0	-inf	0	0	-inf	0	0	-inf	0	0	-inf	0	0	-inf	0	0	-inf	0	0	-inf	0	0	-inf	0	0	-inf	0	0	-inf	0	0	-inf	0	0	-inf	0	0	-inf	0	0	-inf	0	0	-inf	0	0	-inf	0	0	-inf	0	0	-inf	0	0	-inf	0	0	-inf	0	0	-inf	0	0	-inf	0	0	-inf	0	0	-inf	0	0	-inf	0	0	-inf	0	0	-inf	0	0	-inf	0	0	-inf	0	0	-inf	0	0	-inf	0	0	-inf	0	0	-inf	0	0	-inf	0	0	-inf	0	0	-inf	0	0	-inf	0	0	-inf	0	0	-inf	0	0	-inf	0	0	-inf	0	0	-inf	0	0	-inf	0	0	-inf	0	0	-inf	0	0	-inf	0	0	-inf	0	0	-inf	0	0	-inf	0	0	-inf	0	0	-inf	0	0	-inf	0	0	-inf	0	0	-inf	0	0	-inf	0	0	-inf	0	0	-inf	8	0	82.8815758453219	0	0	-inf	0	0	-inf	0	0	-inf	0	0	-inf	0	0	-inf	0	0	-inf	0	0	-inf	0	0	-inf	0	0	-inf	0	0	-inf	0	0	-inf	0	0	-inf	0	0	-inf	0	0	-inf	0	0	-inf	0	0	-inf	0	0	-inf	0	0	-inf	0	0	-inf	0	0	-inf	0	0	-inf	0	0	-inf	0	0	-inf	0	0	-inf	0	0	-inf	0	0	-inf	0	0	-inf	0	0	-inf	0	0	-inf	0	0	-inf	0	0	-inf	0	0	-inf	0	0	-inf	0	0	-inf	0	0	-inf	0	0	-inf	0	0	-inf	0	0	-inf	0	0	-inf	0	0	-inf	0	0	-inf	0	0	-inf	0	0	-inf	0	0	-inf	0	0	-inf	0	0	-inf	0	0	-inf	0	0	-inf	0	0	-inf	0	0	-inf	0	0	-inf	0	0	-inf	0	0	-inf	0	0	-inf	0	0	-inf	0	0	-inf	0	0	-inf	0	0	-inf	0	0	-inf	species	Glutamicibacter arilaitensis
861360	0	0	-inf	0	0	-inf	0	0	-inf	0	0	-inf	0	0	-inf	0	0	-inf	0	0	-inf	0	0	-inf	0	0	-inf	0	0	-inf	0	0	-inf	0	0	-inf	0	0	-inf	0	0	-inf	0	0	-inf	0	0	-inf	0	0	-inf	0	0	-inf	0	0	-inf	0	0	-inf	0	0	-inf	0	0	-inf	0	0	-inf	0	0	-inf	0	0	-inf	0	0	-inf	0	0	-inf	0	0	-inf	0	0	-inf	0	0	-inf	0	0	-inf	0	0	-inf	0	0	-inf	0	0	-inf	0	0	-inf	0	0	-inf	0	0	-inf	0	0	-inf	0	0	-inf	0	0	-inf	0	0	-inf	0	0	-inf	0	0	-inf	0	0	-inf	0	0	-inf	0	0	-inf	0	0	-inf	0	0	-inf	0	0	-inf	0	0	-inf	0	0	-inf	0	0	-inf	0	0	-inf	0	0	-inf	0	0	-inf	0	0	-inf	0	0	-inf	0	0	-inf	0	0	-inf	0	0	-inf	0	0	-inf	0	0	-inf	0	0	-inf	0	0	-inf	0	0	-inf	0	0	-inf	0	0	-inf	0	0	-inf	0	0	-inf	0	0	-inf	0	0	-inf	0	0	-inf	0	0	-inf	0	0	-inf	0	0	-inf	0	0	-inf	0	0	-inf	0	0	-inf	0	0	-inf	0	0	-inf	0	0	-inf	0	0	-inf	0	0	-inf	0	0	-inf	0	0	-inf	0	0	-inf	0	0	-inf	0	0	-inf	0	0	-inf	0	0	-inf	0	0	-inf	0	0	-inf	0	0	-inf	0	0	-inf	0	0	-inf	0	0	-inf	0	0	-inf	0	0	-inf	0	0	-inf	0	0	-inf	0	0	-inf	0	0	-inf	0	0	-inf	0	0	-inf	0	0	-inf	0	0	-inf	0	0	-inf	0	0	-inf	0	0	-inf	0	0	-inf	0	0	-inf	0	0	-inf	0	0	-inf	0	0	-inf	0	0	-inf	0	0	-inf	0	0	-inf	0	0	-inf	0	0	-inf	0	0	-inf	0	0	-inf	0	0	-inf	0	0	-inf	0	0	-inf	0	0	-inf	0	0	-inf	0	0	-inf	0	0	-inf	0	0	-inf	0	0	-inf	0	0	-inf	0	0	-inf	0	0	-inf	0	0	-inf	0	0	-inf	0	0	-inf	8	8	82.8815758453219	0	0	-inf	0	0	-inf	0	0	-inf	0	0	-inf	0	0	-inf	0	0	-inf	0	0	-inf	0	0	-inf	0	0	-inf	0	0	-inf	0	0	-inf	0	0	-inf	0	0	-inf	0	0	-inf	0	0	-inf	0	0	-inf	0	0	-inf	0	0	-inf	0	0	-inf	0	0	-inf	0	0	-inf	0	0	-inf	0	0	-inf	0	0	-inf	0	0	-inf	0	0	-inf	0	0	-inf	0	0	-inf	0	0	-inf	0	0	-inf	0	0	-inf	0	0	-inf	0	0	-inf	0	0	-inf	0	0	-inf	0	0	-inf	0	0	-inf	0	0	-inf	0	0	-inf	0	0	-inf	0	0	-inf	0	0	-inf	0	0	-inf	0	0	-inf	0	0	-inf	0	0	-inf	0	0	-inf	0	0	-inf	0	0	-inf	0	0	-inf	0	0	-inf	0	0	-inf	0	0	-inf	0	0	-inf	0	0	-inf	0	0	-inf	0	0	-inf	0	0	-inf	0	0	-inf	strain	Glutamicibacter arilaitensis Re117
257984	0	0	-inf	0	0	-inf	0	0	-inf	0	0	-inf	0	0	-inf	0	0	-inf	21	21	47.333333333333336	0	0	-inf	0	0	-inf	0	0	-inf	0	0	-inf	0	0	-inf	0	0	-inf	0	0	-inf	0	0	-inf	0	0	-inf	0	0	-inf	0	0	-inf	0	0	-inf	0	0	-inf	0	0	-inf	0	0	-inf	0	0	-inf	0	0	-inf	0	0	-inf	0	0	-inf	0	0	-inf	0	0	-inf	0	0	-inf	0	0	-inf	0	0	-inf	8	8	47.810154045013725	0	0	-inf	0	0	-inf	0	0	-inf	7	7	62.052434548675826	0	0	-inf	0	0	-inf	0	0	-inf	0	0	-inf	0	0	-inf	27	27	46.2962962962963	10	10	45.6	0	0	-inf	0	0	-inf	0	0	-inf	0	0	-inf	0	0	-inf	0	0	-inf	0	0	-inf	0	0	-inf	0	0	-inf	0	0	-inf	0	0	-inf	0	0	-inf	0	0	-inf	0	0	-inf	0	0	-inf	0	0	-inf	0	0	-inf	0	0	-inf	0	0	-inf	16	16	42.875	0	0	-inf	0	0	-inf	0	0	-inf	0	0	-inf	7	7	43.142857142857146	0	0	-inf	0	0	-inf	0	0	-inf	0	0	-inf	0	0	-inf	8	8	43.144344934278315	8	8	43.44120576505835	0	0	-inf	0	0	-inf	0	0	-inf	0	0	-inf	0	0	-inf	0	0	-inf	0	0	-inf	0	0	-inf	0	0	-inf	0	0	-inf	0	0	-inf	0	0	-inf	0	0	-inf	0	0	-inf	0	0	-inf	0	0	-inf	0	0	-inf	0	0	-inf	0	0	-inf	0	0	-inf	0	0	-inf	0	0	-inf	0	0	-inf	0	0	-inf	27	27	45.25925925925926	11	11	43.18181818181818	0	0	-inf	0	0	-inf	0	0	-inf	0	0	-inf	0	0	-inf	0	0	-inf	0	0	-inf	0	0	-inf	0	0	-inf	0	0	-inf	11	11	45.90909090909091	7	7	46.78994944578097	0	0	-inf	0	0	-inf	0	0	-inf	0	0	-inf	0	0	-inf	0	0	-inf	0	0	-inf	0	0	-inf	0	0	-inf	0	0	-inf	0	0	-inf	0	0	-inf	0	0	-inf	0	0	-inf	0	0	-inf	0	0	-inf	0	0	-inf	0	0	-inf	0	0	-inf	0	0	-inf	0	0	-inf	0	0	-inf	0	0	-inf	0	0	-inf	0	0	-inf	0	0	-inf	0	0	-inf	0	0	-inf	0	0	-inf	0	0	-inf	0	0	-inf	0	0	-inf	0	0	-inf	0	0	-inf	0	0	-inf	0	0	-inf	0	0	-inf	0	0	-inf	0	0	-inf	0	0	-inf	0	0	-inf	0	0	-inf	0	0	-inf	0	0	-inf	0	0	-inf	0	0	-inf	0	0	-inf	0	0	-inf	0	0	-inf	0	0	-inf	0	0	-inf	0	0	-inf	0	0	-inf	0	0	-inf	0	0	-inf	0	0	-inf	0	0	-inf	0	0	-inf	0	0	-inf	10	10	52.49292676612942	0	0	-inf	0	0	-inf	0	0	-inf	0	0	-inf	0	0	-inf	0	0	-inf	0	0	-inf	0	0	-inf	0	0	-inf	0	0	-inf	0	0	-inf	0	0	-inf	0	0	-inf	0	0	-inf	0	0	-inf	0	0	-inf	0	0	-inf	0	0	-inf	0	0	-inf	0	0	-inf	0	0	-inf	0	0	-inf	0	0	-inf	species	Glutamicibacter mysorens
1775880	0	0	-inf	8	8	44.0	0	0	-inf	9	9	41.38398268030175	0	0	-inf	0	0	-inf	13	13	44.385553331447674	0	0	-inf	15	15	44.0	7	7	43.57142857142857	0	0	-inf	14	14	89.16948460173667	0	0	-inf	0	0	-inf	0	0	-inf	0	0	-inf	0	0	-inf	0	0	-inf	56	56	53.19221737236477	0	0	-inf	10	10	45.613318363217815	0	0	-inf	0	0	-inf	12	12	44.41768277573498	0	0	-inf	0	0	-inf	0	0	-inf	0	0	-inf	0	0	-inf	14	14	41.5	0	0	-inf	0	0	-inf	36	36	41.19444444444444	0	0	-inf	0	0	-inf	39	39	102.12113823782738	11	11	45.001108482619976	0	0	-inf	0	0	-inf	0	0	-inf	9	9	47.334688145424415	0	0	-inf	0	0	-inf	13	13	114.36137500167638	7	7	44.0	0	0	-inf	0	0	-inf	0	0	-inf	0	0	-inf	0	0	-inf	28	28	43.714285714285715	0	0	-inf	0	0	-inf	0	0	-inf	0	0	-inf	0	0	-inf	0	0	-inf	0	0	-inf	0	0	-inf	0	0	-inf	0	0	-inf	0	0	-inf	17	17	44.471383002743735	30	30	41.56666666666667	35	35	43.6967059900843	0	0	-inf	13	13	42.92307692307692	20	20	43.14005494464026	0	0	-inf	0	0	-inf	0	0	-inf	0	0	-inf	0	0	-inf	44	44	43.88636363636363	51	51	43.76470588235294	0	0	-inf	0	0	-inf	0	0	-inf	0	0	-inf	0	0	-inf	11	11	43.08555686335948	10	10	43.6	0	0	-inf	0	0	-inf	0	0	-inf	55	55	43.78181818181818	19	19	65.25411076228158	0	0	-inf	0	0	-inf	0	0	-inf	0	0	-inf	0	0	-inf	0	0	-inf	0	0	-inf	0	0	-inf	0	0	-inf	0	0	-inf	0	0	-inf	0	0	-inf	34	34	43.930872218665556	44	44	50.62811417815601	0	0	-inf	0	0	-inf	0	0	-inf	10	10	44.0	18	18	43.44444444444444	0	0	-inf	13	13	43.53846153846154	38	38	43.880416950597784	0	0	-inf	17	17	43.83693938692203	44	44	43.99559548908192	29	29	43.93150038091874	0	0	-inf	0	0	-inf	8	8	77.33579330915666	0	0	-inf	0	0	-inf	0	0	-inf	0	0	-inf	0	0	-inf	8	8	42.625	7	7	50.889342392059454	0	0	-inf	0	0	-inf	12	12	43.5	0	0	-inf	34	34	41.44117647058823	0	0	-inf	23	23	41.52173913043478	0	0	-inf	0	0	-inf	0	0	-inf	13	13	43.76923076923077	11	11	43.45454545454545	0	0	-inf	0	0	-inf	0	0	-inf	16	16	43.5625	0	0	-inf	0	0	-inf	25	25	43.6	0	0	-inf	12	12	44.25	18	18	44.05555555555556	23	23	44.95652173913044	45	45	43.68517483956339	0	0	-inf	0	0	-inf	0	0	-inf	10	10	44.0	0	0	-inf	28	28	45.916464904103165	16	16	43.6875	0	0	-inf	9	9	44.0	45	45	43.422222222222224	15	15	108.09399213420501	0	0	-inf	0	0	-inf	7	7	42.42857142857143	0	0	-inf	0	0	-inf	25	25	43.36	0	0	-inf	0	0	-inf	18	18	57.55637250485302	22	22	42.45454545454545	0	0	-inf	0	0	-inf	0	0	-inf	9	9	44.0	24	24	43.5	8	8	56.66409580533375	0	0	-inf	0	0	-inf	9	9	44.0	19	19	44.0	0	0	-inf	11	11	43.45454545454545	0	0	-inf	0	0	-inf	0	0	-inf	0	0	-inf	0	0	-inf	0	0	-inf	0	0	-inf	0	0	-inf	0	0	-inf	0	0	-inf	0	0	-inf	0	0	-inf	7	7	43.42857142857143	0	0	-inf	0	0	-inf	0	0	-inf	species	Glutamicibacter mishrai
1933880	0	0	-inf	0	0	-inf	0	0	-inf	0	0	-inf	0	0	-inf	0	0	-inf	0	0	-inf	0	0	-inf	0	0	-inf	0	0	-inf	0	0	-inf	7	7	112.1756779705936	0	0	-inf	0	0	-inf	0	0	-inf	0	0	-inf	0	0	-inf	0	0	-inf	12	12	80.12338132205798	25	25	53.67166968276997	0	0	-inf	0	0	-inf	0	0	-inf	0	0	-inf	0	0	-inf	0	0	-inf	0	0	-inf	0	0	-inf	0	0	-inf	0	0	-inf	0	0	-inf	8	8	41.5	0	0	-inf	0	0	-inf	0	0	-inf	25	25	74.66559157682894	0	0	-inf	11	11	52.81818181818182	0	0	-inf	0	0	-inf	0	0	-inf	0	0	-inf	11	11	49.842343189847945	0	0	-inf	0	0	-inf	0	0	-inf	0	0	-inf	0	0	-inf	0	0	-inf	0	0	-inf	0	0	-inf	0	0	-inf	0	0	-inf	0	0	-inf	9	9	45.22222222222222	0	0	-inf	11	11	44.18181818181818	0	0	-inf	0	0	-inf	0	0	-inf	0	0	-inf	0	0	-inf	25	25	44.94159328313364	0	0	-inf	0	0	-inf	0	0	-inf	0	0	-inf	0	0	-inf	0	0	-inf	0	0	-inf	0	0	-inf	0	0	-inf	0	0	-inf	0	0	-inf	0	0	-inf	0	0	-inf	0	0	-inf	0	0	-inf	0	0	-inf	0	0	-inf	0	0	-inf	0	0	-inf	0	0	-inf	0	0	-inf	0	0	-inf	0	0	-inf	0	0	-inf	0	0	-inf	0	0	-inf	0	0	-inf	0	0	-inf	0	0	-inf	0	0	-inf	10	10	45.6	0	0	-inf	8	8	68.18595514908081	0	0	-inf	0	0	-inf	0	0	-inf	0	0	-inf	0	0	-inf	0	0	-inf	0	0	-inf	0	0	-inf	0	0	-inf	0	0	-inf	0	0	-inf	0	0	-inf	8	8	45.25	0	0	-inf	0	0	-inf	9	9	41.77777777777778	0	0	-inf	0	0	-inf	0	0	-inf	0	0	-inf	0	0	-inf	0	0	-inf	0	0	-inf	0	0	-inf	0	0	-inf	0	0	-inf	0	0	-inf	0	0	-inf	0	0	-inf	0	0	-inf	0	0	-inf	0	0	-inf	0	0	-inf	0	0	-inf	0	0	-inf	0	0	-inf	0	0	-inf	0	0	-inf	0	0	-inf	0	0	-inf	0	0	-inf	0	0	-inf	0	0	-inf	0	0	-inf	0	0	-inf	0	0	-inf	0	0	-inf	0	0	-inf	0	0	-inf	0	0	-inf	0	0	-inf	0	0	-inf	0	0	-inf	0	0	-inf	11	11	48.36363636363637	0	0	-inf	0	0	-inf	0	0	-inf	0	0	-inf	0	0	-inf	0	0	-inf	7	7	116.94565295622986	0	0	-inf	0	0	-inf	0	0	-inf	0	0	-inf	0	0	-inf	0	0	-inf	0	0	-inf	0	0	-inf	0	0	-inf	0	0	-inf	0	0	-inf	0	0	-inf	0	0	-inf	0	0	-inf	0	0	-inf	8	8	52.75	0	0	-inf	0	0	-inf	0	0	-inf	0	0	-inf	0	0	-inf	0	0	-inf	0	0	-inf	0	0	-inf	0	0	-inf	0	0	-inf	0	0	-inf	0	0	-inf	0	0	-inf	0	0	-inf	0	0	-inf	0	0	-inf	0	0	-inf	0	0	-inf	0	0	-inf	0	0	-inf	0	0	-inf	0	0	-inf	species	Glutamicibacter halophytocola
2627139	0	0	-inf	0	0	-inf	0	0	-inf	0	0	-inf	0	0	-inf	0	0	-inf	0	0	-inf	0	0	-inf	0	0	-inf	0	0	-inf	0	0	-inf	0	0	-inf	0	0	-inf	0	0	-inf	0	0	-inf	0	0	-inf	0	0	-inf	0	0	-inf	0	0	-inf	8	0	43.5	0	0	-inf	0	0	-inf	0	0	-inf	0	0	-inf	0	0	-inf	0	0	-inf	0	0	-inf	0	0	-inf	0	0	-inf	0	0	-inf	0	0	-inf	0	0	-inf	7	0	42.714285714285715	0	0	-inf	0	0	-inf	0	0	-inf	0	0	-inf	0	0	-inf	26	0	42.48217879839411	0	0	-inf	0	0	-inf	0	0	-inf	0	0	-inf	0	0	-inf	0	0	-inf	0	0	-inf	0	0	-inf	0	0	-inf	0	0	-inf	8	0	42.875	0	0	-inf	0	0	-inf	0	0	-inf	0	0	-inf	0	0	-inf	0	0	-inf	0	0	-inf	0	0	-inf	0	0	-inf	0	0	-inf	0	0	-inf	0	0	-inf	0	0	-inf	0	0	-inf	0	0	-inf	0	0	-inf	0	0	-inf	0	0	-inf	0	0	-inf	0	0	-inf	14	0	41.92857142857143	0	0	-inf	0	0	-inf	0	0	-inf	0	0	-inf	18	0	43.72222222222222	0	0	-inf	0	0	-inf	0	0	-inf	0	0	-inf	0	0	-inf	0	0	-inf	0	0	-inf	0	0	-inf	0	0	-inf	0	0	-inf	0	0	-inf	0	0	-inf	0	0	-inf	0	0	-inf	0	0	-inf	0	0	-inf	0	0	-inf	0	0	-inf	0	0	-inf	0	0	-inf	0	0	-inf	0	0	-inf	0	0	-inf	0	0	-inf	0	0	-inf	0	0	-inf	8	0	41.625	0	0	-inf	0	0	-inf	0	0	-inf	0	0	-inf	0	0	-inf	0	0	-inf	0	0	-inf	0	0	-inf	0	0	-inf	0	0	-inf	0	0	-inf	0	0	-inf	0	0	-inf	0	0	-inf	0	0	-inf	0	0	-inf	0	0	-inf	0	0	-inf	0	0	-inf	0	0	-inf	0	0	-inf	0	0	-inf	0	0	-inf	0	0	-inf	0	0	-inf	0	0	-inf	0	0	-inf	0	0	-inf	0	0	-inf	0	0	-inf	0	0	-inf	0	0	-inf	0	0	-inf	0	0	-inf	0	0	-inf	0	0	-inf	0	0	-inf	0	0	-inf	0	0	-inf	0	0	-inf	0	0	-inf	0	0	-inf	0	0	-inf	0	0	-inf	0	0	-inf	0	0	-inf	0	0	-inf	0	0	-inf	0	0	-inf	0	0	-inf	0	0	-inf	0	0	-inf	0	0	-inf	0	0	-inf	0	0	-inf	0	0	-inf	0	0	-inf	0	0	-inf	0	0	-inf	0	0	-inf	0	0	-inf	0	0	-inf	0	0	-inf	0	0	-inf	0	0	-inf	0	0	-inf	0	0	-inf	0	0	-inf	0	0	-inf	0	0	-inf	0	0	-inf	0	0	-inf	0	0	-inf	0	0	-inf	0	0	-inf	0	0	-inf	0	0	-inf	0	0	-inf	0	0	-inf	0	0	-inf	0	0	-inf	0	0	-inf	0	0	-inf	0	0	-inf	0	0	-inf	0	0	-inf	0	0	-inf	0	0	-inf	0	0	-inf	0	0	-inf	0	0	-inf	0	0	-inf	0	0	-inf	no_rank	unclassified Glutamicibacter
2984842	0	0	-inf	0	0	-inf	0	0	-inf	0	0	-inf	0	0	-inf	0	0	-inf	0	0	-inf	0	0	-inf	0	0	-inf	0	0	-inf	0	0	-inf	0	0	-inf	0	0	-inf	0	0	-inf	0	0	-inf	0	0	-inf	0	0	-inf	0	0	-inf	0	0	-inf	8	8	43.5	0	0	-inf	0	0	-inf	0	0	-inf	0	0	-inf	0	0	-inf	0	0	-inf	0	0	-inf	0	0	-inf	0	0	-inf	0	0	-inf	0	0	-inf	0	0	-inf	7	7	42.714285714285715	0	0	-inf	0	0	-inf	0	0	-inf	0	0	-inf	0	0	-inf	26	26	42.48217879839411	0	0	-inf	0	0	-inf	0	0	-inf	0	0	-inf	0	0	-inf	0	0	-inf	0	0	-inf	0	0	-inf	0	0	-inf	0	0	-inf	8	8	42.875	0	0	-inf	0	0	-inf	0	0	-inf	0	0	-inf	0	0	-inf	0	0	-inf	0	0	-inf	0	0	-inf	0	0	-inf	0	0	-inf	0	0	-inf	0	0	-inf	0	0	-inf	0	0	-inf	0	0	-inf	0	0	-inf	0	0	-inf	0	0	-inf	0	0	-inf	0	0	-inf	14	14	41.92857142857143	0	0	-inf	0	0	-inf	0	0	-inf	0	0	-inf	18	18	43.72222222222222	0	0	-inf	0	0	-inf	0	0	-inf	0	0	-inf	0	0	-inf	0	0	-inf	0	0	-inf	0	0	-inf	0	0	-inf	0	0	-inf	0	0	-inf	0	0	-inf	0	0	-inf	0	0	-inf	0	0	-inf	0	0	-inf	0	0	-inf	0	0	-inf	0	0	-inf	0	0	-inf	0	0	-inf	0	0	-inf	0	0	-inf	0	0	-inf	0	0	-inf	0	0	-inf	8	8	41.625	0	0	-inf	0	0	-inf	0	0	-inf	0	0	-inf	0	0	-inf	0	0	-inf	0	0	-inf	0	0	-inf	0	0	-inf	0	0	-inf	0	0	-inf	0	0	-inf	0	0	-inf	0	0	-inf	0	0	-inf	0	0	-inf	0	0	-inf	0	0	-inf	0	0	-inf	0	0	-inf	0	0	-inf	0	0	-inf	0	0	-inf	0	0	-inf	0	0	-inf	0	0	-inf	0	0	-inf	0	0	-inf	0	0	-inf	0	0	-inf	0	0	-inf	0	0	-inf	0	0	-inf	0	0	-inf	0	0	-inf	0	0	-inf	0	0	-inf	0	0	-inf	0	0	-inf	0	0	-inf	0	0	-inf	0	0	-inf	0	0	-inf	0	0	-inf	0	0	-inf	0	0	-inf	0	0	-inf	0	0	-inf	0	0	-inf	0	0	-inf	0	0	-inf	0	0	-inf	0	0	-inf	0	0	-inf	0	0	-inf	0	0	-inf	0	0	-inf	0	0	-inf	0	0	-inf	0	0	-inf	0	0	-inf	0	0	-inf	0	0	-inf	0	0	-inf	0	0	-inf	0	0	-inf	0	0	-inf	0	0	-inf	0	0	-inf	0	0	-inf	0	0	-inf	0	0	-inf	0	0	-inf	0	0	-inf	0	0	-inf	0	0	-inf	0	0	-inf	0	0	-inf	0	0	-inf	0	0	-inf	0	0	-inf	0	0	-inf	0	0	-inf	0	0	-inf	0	0	-inf	0	0	-inf	0	0	-inf	0	0	-inf	0	0	-inf	0	0	-inf	0	0	-inf	0	0	-inf	0	0	-inf	species	Glutamicibacter sp. JL.03c
1742990	0	0	-inf	0	0	-inf	0	0	-inf	31	2	46.74193548387097	8	0	41.625	0	0	-inf	0	0	-inf	0	0	-inf	0	0	-inf	0	0	-inf	0	0	-inf	9	0	47.22222222222222	0	0	-inf	0	0	-inf	0	0	-inf	0	0	-inf	0	0	-inf	0	0	-inf	0	0	-inf	0	0	-inf	0	0	-inf	0	0	-inf	0	0	-inf	0	0	-inf	0	0	-inf	0	0	-inf	0	0	-inf	0	0	-inf	0	0	-inf	8	0	46.125	0	0	-inf	0	0	-inf	64	1	46.796875	0	0	-inf	0	0	-inf	0	0	-inf	0	0	-inf	0	0	-inf	8	0	42.75	0	0	-inf	0	0	-inf	0	0	-inf	0	0	-inf	0	0	-inf	0	0	-inf	0	0	-inf	0	0	-inf	0	0	-inf	0	0	-inf	0	0	-inf	0	0	-inf	0	0	-inf	0	0	-inf	0	0	-inf	0	0	-inf	0	0	-inf	0	0	-inf	0	0	-inf	0	0	-inf	0	0	-inf	0	0	-inf	0	0	-inf	0	0	-inf	31	0	47.16129032258065	0	0	-inf	0	0	-inf	0	0	-inf	0	0	-inf	0	0	-inf	0	0	-inf	0	0	-inf	19	0	48.421052631578945	0	0	-inf	0	0	-inf	0	0	-inf	18	0	43.0	0	0	-inf	0	0	-inf	0	0	-inf	0	0	-inf	14	0	49.785714285714285	0	0	-inf	8	0	52.125	0	0	-inf	0	0	-inf	0	0	-inf	18	3	48.94444444444444	0	0	-inf	0	0	-inf	0	0	-inf	0	0	-inf	0	0	-inf	0	0	-inf	0	0	-inf	0	0	-inf	0	0	-inf	0	0	-inf	0	0	-inf	0	0	-inf	0	0	-inf	0	0	-inf	0	0	-inf	0	0	-inf	0	0	-inf	0	0	-inf	11	2	48.18181818181818	0	0	-inf	0	0	-inf	0	0	-inf	0	0	-inf	0	0	-inf	0	0	-inf	0	0	-inf	0	0	-inf	0	0	-inf	0	0	-inf	0	0	-inf	0	0	-inf	0	0	-inf	0	0	-inf	0	0	-inf	8	8	46.0	0	0	-inf	0	0	-inf	0	0	-inf	0	0	-inf	0	0	-inf	101	4	47.633663366336634	0	0	-inf	25	0	45.6	0	0	-inf	0	0	-inf	0	0	-inf	0	0	-inf	0	0	-inf	0	0	-inf	0	0	-inf	0	0	-inf	0	0	-inf	0	0	-inf	0	0	-inf	0	0	-inf	0	0	-inf	0	0	-inf	0	0	-inf	0	0	-inf	0	0	-inf	0	0	-inf	0	0	-inf	0	0	-inf	0	0	-inf	0	0	-inf	0	0	-inf	8	0	41.75	7	0	41.142857142857146	0	0	-inf	0	0	-inf	0	0	-inf	0	0	-inf	0	0	-inf	0	0	-inf	0	0	-inf	0	0	-inf	26	0	47.42307692307692	0	0	-inf	0	0	-inf	14	0	48.285714285714285	25	0	42.48	0	0	-inf	0	0	-inf	0	0	-inf	0	0	-inf	10	0	43.8	0	0	-inf	0	0	-inf	0	0	-inf	0	0	-inf	0	0	-inf	0	0	-inf	15	3	46.93333333333333	0	0	-inf	0	0	-inf	0	0	-inf	0	0	-inf	0	0	-inf	0	0	-inf	0	0	-inf	0	0	-inf	0	0	-inf	0	0	-inf	0	0	-inf	0	0	-inf	0	0	-inf	0	0	-inf	0	0	-inf	0	0	-inf	genus	Paeniglutamicibacter
43666	0	0	-inf	0	0	-inf	0	0	-inf	29	29	47.06896551724138	0	0	-inf	0	0	-inf	0	0	-inf	0	0	-inf	0	0	-inf	0	0	-inf	0	0	-inf	9	9	47.22222222222222	0	0	-inf	0	0	-inf	0	0	-inf	0	0	-inf	0	0	-inf	0	0	-inf	0	0	-inf	0	0	-inf	0	0	-inf	0	0	-inf	0	0	-inf	0	0	-inf	0	0	-inf	0	0	-inf	0	0	-inf	0	0	-inf	0	0	-inf	8	8	46.125	0	0	-inf	0	0	-inf	63	63	46.904761904761905	0	0	-inf	0	0	-inf	0	0	-inf	0	0	-inf	0	0	-inf	8	8	42.75	0	0	-inf	0	0	-inf	0	0	-inf	0	0	-inf	0	0	-inf	0	0	-inf	0	0	-inf	0	0	-inf	0	0	-inf	0	0	-inf	0	0	-inf	0	0	-inf	0	0	-inf	0	0	-inf	0	0	-inf	0	0	-inf	0	0	-inf	0	0	-inf	0	0	-inf	0	0	-inf	0	0	-inf	0	0	-inf	0	0	-inf	0	0	-inf	31	31	47.16129032258065	0	0	-inf	0	0	-inf	0	0	-inf	0	0	-inf	0	0	-inf	0	0	-inf	0	0	-inf	19	19	48.421052631578945	0	0	-inf	0	0	-inf	0	0	-inf	0	0	-inf	0	0	-inf	0	0	-inf	0	0	-inf	0	0	-inf	14	14	49.785714285714285	0	0	-inf	8	8	52.125	0	0	-inf	0	0	-inf	0	0	-inf	15	15	50.4	0	0	-inf	0	0	-inf	0	0	-inf	0	0	-inf	0	0	-inf	0	0	-inf	0	0	-inf	0	0	-inf	0	0	-inf	0	0	-inf	0	0	-inf	0	0	-inf	0	0	-inf	0	0	-inf	0	0	-inf	0	0	-inf	0	0	-inf	0	0	-inf	9	9	49.666666666666664	0	0	-inf	0	0	-inf	0	0	-inf	0	0	-inf	0	0	-inf	0	0	-inf	0	0	-inf	0	0	-inf	0	0	-inf	0	0	-inf	0	0	-inf	0	0	-inf	0	0	-inf	0	0	-inf	0	0	-inf	0	0	-inf	0	0	-inf	0	0	-inf	0	0	-inf	0	0	-inf	0	0	-inf	97	97	47.865979381443296	0	0	-inf	25	25	45.6	0	0	-inf	0	0	-inf	0	0	-inf	0	0	-inf	0	0	-inf	0	0	-inf	0	0	-inf	0	0	-inf	0	0	-inf	0	0	-inf	0	0	-inf	0	0	-inf	0	0	-inf	0	0	-inf	0	0	-inf	0	0	-inf	0	0	-inf	0	0	-inf	0	0	-inf	0	0	-inf	0	0	-inf	0	0	-inf	0	0	-inf	0	0	-inf	0	0	-inf	0	0	-inf	0	0	-inf	0	0	-inf	0	0	-inf	0	0	-inf	0	0	-inf	0	0	-inf	0	0	-inf	15	15	47.8	0	0	-inf	0	0	-inf	14	14	48.285714285714285	7	7	44.857142857142854	0	0	-inf	0	0	-inf	0	0	-inf	0	0	-inf	0	0	-inf	0	0	-inf	0	0	-inf	0	0	-inf	0	0	-inf	0	0	-inf	0	0	-inf	12	12	48.0	0	0	-inf	0	0	-inf	0	0	-inf	0	0	-inf	0	0	-inf	0	0	-inf	0	0	-inf	0	0	-inf	0	0	-inf	0	0	-inf	0	0	-inf	0	0	-inf	0	0	-inf	0	0	-inf	0	0	-inf	0	0	-inf	species	Paeniglutamicibacter sulfureus
2639426	0	0	-inf	0	0	-inf	0	0	-inf	0	0	-inf	8	0	41.625	0	0	-inf	0	0	-inf	0	0	-inf	0	0	-inf	0	0	-inf	0	0	-inf	0	0	-inf	0	0	-inf	0	0	-inf	0	0	-inf	0	0	-inf	0	0	-inf	0	0	-inf	0	0	-inf	0	0	-inf	0	0	-inf	0	0	-inf	0	0	-inf	0	0	-inf	0	0	-inf	0	0	-inf	0	0	-inf	0	0	-inf	0	0	-inf	0	0	-inf	0	0	-inf	0	0	-inf	0	0	-inf	0	0	-inf	0	0	-inf	0	0	-inf	0	0	-inf	0	0	-inf	0	0	-inf	0	0	-inf	0	0	-inf	0	0	-inf	0	0	-inf	0	0	-inf	0	0	-inf	0	0	-inf	0	0	-inf	0	0	-inf	0	0	-inf	0	0	-inf	0	0	-inf	0	0	-inf	0	0	-inf	0	0	-inf	0	0	-inf	0	0	-inf	0	0	-inf	0	0	-inf	0	0	-inf	0	0	-inf	0	0	-inf	0	0	-inf	0	0	-inf	0	0	-inf	0	0	-inf	0	0	-inf	0	0	-inf	0	0	-inf	0	0	-inf	0	0	-inf	0	0	-inf	0	0	-inf	0	0	-inf	0	0	-inf	0	0	-inf	18	0	43.0	0	0	-inf	0	0	-inf	0	0	-inf	0	0	-inf	0	0	-inf	0	0	-inf	0	0	-inf	0	0	-inf	0	0	-inf	0	0	-inf	0	0	-inf	0	0	-inf	0	0	-inf	0	0	-inf	0	0	-inf	0	0	-inf	0	0	-inf	0	0	-inf	0	0	-inf	0	0	-inf	0	0	-inf	0	0	-inf	0	0	-inf	0	0	-inf	0	0	-inf	0	0	-inf	0	0	-inf	0	0	-inf	0	0	-inf	0	0	-inf	0	0	-inf	0	0	-inf	0	0	-inf	0	0	-inf	0	0	-inf	0	0	-inf	0	0	-inf	0	0	-inf	0	0	-inf	0	0	-inf	0	0	-inf	0	0	-inf	0	0	-inf	0	0	-inf	0	0	-inf	0	0	-inf	0	0	-inf	0	0	-inf	0	0	-inf	0	0	-inf	0	0	-inf	0	0	-inf	0	0	-inf	0	0	-inf	0	0	-inf	0	0	-inf	0	0	-inf	0	0	-inf	0	0	-inf	0	0	-inf	0	0	-inf	0	0	-inf	0	0	-inf	0	0	-inf	0	0	-inf	0	0	-inf	0	0	-inf	0	0	-inf	0	0	-inf	0	0	-inf	0	0	-inf	0	0	-inf	0	0	-inf	0	0	-inf	0	0	-inf	0	0	-inf	0	0	-inf	8	0	41.75	7	0	41.142857142857146	0	0	-inf	0	0	-inf	0	0	-inf	0	0	-inf	0	0	-inf	0	0	-inf	0	0	-inf	0	0	-inf	11	0	46.90909090909091	0	0	-inf	0	0	-inf	0	0	-inf	18	0	41.55555555555556	0	0	-inf	0	0	-inf	0	0	-inf	0	0	-inf	10	0	43.8	0	0	-inf	0	0	-inf	0	0	-inf	0	0	-inf	0	0	-inf	0	0	-inf	0	0	-inf	0	0	-inf	0	0	-inf	0	0	-inf	0	0	-inf	0	0	-inf	0	0	-inf	0	0	-inf	0	0	-inf	0	0	-inf	0	0	-inf	0	0	-inf	0	0	-inf	0	0	-inf	0	0	-inf	0	0	-inf	0	0	-inf	no_rank	unclassified Paeniglutamicibacter
2853258	0	0	-inf	0	0	-inf	0	0	-inf	0	0	-inf	8	8	41.625	0	0	-inf	0	0	-inf	0	0	-inf	0	0	-inf	0	0	-inf	0	0	-inf	0	0	-inf	0	0	-inf	0	0	-inf	0	0	-inf	0	0	-inf	0	0	-inf	0	0	-inf	0	0	-inf	0	0	-inf	0	0	-inf	0	0	-inf	0	0	-inf	0	0	-inf	0	0	-inf	0	0	-inf	0	0	-inf	0	0	-inf	0	0	-inf	0	0	-inf	0	0	-inf	0	0	-inf	0	0	-inf	0	0	-inf	0	0	-inf	0	0	-inf	0	0	-inf	0	0	-inf	0	0	-inf	0	0	-inf	0	0	-inf	0	0	-inf	0	0	-inf	0	0	-inf	0	0	-inf	0	0	-inf	0	0	-inf	0	0	-inf	0	0	-inf	0	0	-inf	0	0	-inf	0	0	-inf	0	0	-inf	0	0	-inf	0	0	-inf	0	0	-inf	0	0	-inf	0	0	-inf	0	0	-inf	0	0	-inf	0	0	-inf	0	0	-inf	0	0	-inf	0	0	-inf	0	0	-inf	0	0	-inf	0	0	-inf	0	0	-inf	0	0	-inf	0	0	-inf	0	0	-inf	0	0	-inf	0	0	-inf	0	0	-inf	0	0	-inf	18	18	43.0	0	0	-inf	0	0	-inf	0	0	-inf	0	0	-inf	0	0	-inf	0	0	-inf	0	0	-inf	0	0	-inf	0	0	-inf	0	0	-inf	0	0	-inf	0	0	-inf	0	0	-inf	0	0	-inf	0	0	-inf	0	0	-inf	0	0	-inf	0	0	-inf	0	0	-inf	0	0	-inf	0	0	-inf	0	0	-inf	0	0	-inf	0	0	-inf	0	0	-inf	0	0	-inf	0	0	-inf	0	0	-inf	0	0	-inf	0	0	-inf	0	0	-inf	0	0	-inf	0	0	-inf	0	0	-inf	0	0	-inf	0	0	-inf	0	0	-inf	0	0	-inf	0	0	-inf	0	0	-inf	0	0	-inf	0	0	-inf	0	0	-inf	0	0	-inf	0	0	-inf	0	0	-inf	0	0	-inf	0	0	-inf	0	0	-inf	0	0	-inf	0	0	-inf	0	0	-inf	0	0	-inf	0	0	-inf	0	0	-inf	0	0	-inf	0	0	-inf	0	0	-inf	0	0	-inf	0	0	-inf	0	0	-inf	0	0	-inf	0	0	-inf	0	0	-inf	0	0	-inf	0	0	-inf	0	0	-inf	0	0	-inf	0	0	-inf	0	0	-inf	0	0	-inf	0	0	-inf	0	0	-inf	0	0	-inf	0	0	-inf	0	0	-inf	0	0	-inf	8	8	41.75	7	7	41.142857142857146	0	0	-inf	0	0	-inf	0	0	-inf	0	0	-inf	0	0	-inf	0	0	-inf	0	0	-inf	0	0	-inf	11	11	46.90909090909091	0	0	-inf	0	0	-inf	0	0	-inf	18	18	41.55555555555556	0	0	-inf	0	0	-inf	0	0	-inf	0	0	-inf	10	10	43.8	0	0	-inf	0	0	-inf	0	0	-inf	0	0	-inf	0	0	-inf	0	0	-inf	0	0	-inf	0	0	-inf	0	0	-inf	0	0	-inf	0	0	-inf	0	0	-inf	0	0	-inf	0	0	-inf	0	0	-inf	0	0	-inf	0	0	-inf	0	0	-inf	0	0	-inf	0	0	-inf	0	0	-inf	0	0	-inf	0	0	-inf	species	Paeniglutamicibacter sp. Y32M11
1742992	0	0	-inf	13	2	41.84615384615385	0	0	-inf	0	0	-inf	0	0	-inf	0	0	-inf	0	0	-inf	0	0	-inf	0	0	-inf	0	0	-inf	0	0	-inf	0	0	-inf	0	0	-inf	0	0	-inf	0	0	-inf	0	0	-inf	0	0	-inf	0	0	-inf	0	0	-inf	0	0	-inf	0	0	-inf	0	0	-inf	0	0	-inf	18	0	44.59584956055834	0	0	-inf	0	0	-inf	0	0	-inf	0	0	-inf	0	0	-inf	0	0	-inf	0	0	-inf	12	12	53.0968935460254	8	8	46.4837572106361	0	0	-inf	0	0	-inf	33	5	93.44617801950906	0	0	-inf	35	5	44.755116381318444	0	0	-inf	0	0	-inf	0	0	-inf	0	0	-inf	0	0	-inf	0	0	-inf	0	0	-inf	0	0	-inf	0	0	-inf	0	0	-inf	13	1	41.494338990091755	0	0	-inf	0	0	-inf	0	0	-inf	0	0	-inf	0	0	-inf	0	0	-inf	0	0	-inf	0	0	-inf	0	0	-inf	0	0	-inf	0	0	-inf	0	0	-inf	0	0	-inf	0	0	-inf	0	0	-inf	0	0	-inf	0	0	-inf	0	0	-inf	0	0	-inf	0	0	-inf	0	0	-inf	0	0	-inf	0	0	-inf	0	0	-inf	0	0	-inf	0	0	-inf	0	0	-inf	0	0	-inf	0	0	-inf	0	0	-inf	0	0	-inf	0	0	-inf	0	0	-inf	0	0	-inf	0	0	-inf	0	0	-inf	0	0	-inf	0	0	-inf	0	0	-inf	0	0	-inf	0	0	-inf	0	0	-inf	0	0	-inf	0	0	-inf	0	0	-inf	0	0	-inf	10	1	52.894112549695436	0	0	-inf	0	0	-inf	0	0	-inf	0	0	-inf	0	0	-inf	0	0	-inf	0	0	-inf	0	0	-inf	0	0	-inf	0	0	-inf	0	0	-inf	0	0	-inf	0	0	-inf	0	0	-inf	7	7	43.142857142857146	46	1	43.954111973856705	0	0	-inf	0	0	-inf	0	0	-inf	0	0	-inf	0	0	-inf	11	11	93.5557574992859	0	0	-inf	0	0	-inf	0	0	-inf	0	0	-inf	0	0	-inf	0	0	-inf	0	0	-inf	0	0	-inf	0	0	-inf	0	0	-inf	0	0	-inf	0	0	-inf	0	0	-inf	0	0	-inf	0	0	-inf	0	0	-inf	0	0	-inf	0	0	-inf	8	8	75.74048090531467	0	0	-inf	0	0	-inf	0	0	-inf	0	0	-inf	0	0	-inf	0	0	-inf	0	0	-inf	9	2	47.22222222222222	0	0	-inf	0	0	-inf	0	0	-inf	0	0	-inf	0	0	-inf	0	0	-inf	0	0	-inf	0	0	-inf	0	0	-inf	0	0	-inf	0	0	-inf	0	0	-inf	0	0	-inf	0	0	-inf	0	0	-inf	0	0	-inf	0	0	-inf	0	0	-inf	20	6	45.3	0	0	-inf	0	0	-inf	0	0	-inf	0	0	-inf	0	0	-inf	7	7	109.3006597161941	0	0	-inf	0	0	-inf	0	0	-inf	0	0	-inf	0	0	-inf	0	0	-inf	0	0	-inf	0	0	-inf	0	0	-inf	0	0	-inf	0	0	-inf	0	0	-inf	0	0	-inf	0	0	-inf	0	0	-inf	0	0	-inf	0	0	-inf	0	0	-inf	0	0	-inf	0	0	-inf	0	0	-inf	0	0	-inf	0	0	-inf	0	0	-inf	0	0	-inf	0	0	-inf	genus	Paenarthrobacter
29320	0	0	-inf	0	0	-inf	0	0	-inf	0	0	-inf	0	0	-inf	0	0	-inf	0	0	-inf	0	0	-inf	0	0	-inf	0	0	-inf	0	0	-inf	0	0	-inf	0	0	-inf	0	0	-inf	0	0	-inf	0	0	-inf	0	0	-inf	0	0	-inf	0	0	-inf	0	0	-inf	0	0	-inf	0	0	-inf	0	0	-inf	0	0	-inf	0	0	-inf	0	0	-inf	0	0	-inf	0	0	-inf	0	0	-inf	0	0	-inf	0	0	-inf	0	0	-inf	0	0	-inf	0	0	-inf	0	0	-inf	7	7	145.514381437259	0	0	-inf	0	0	-inf	0	0	-inf	0	0	-inf	0	0	-inf	0	0	-inf	0	0	-inf	0	0	-inf	0	0	-inf	0	0	-inf	0	0	-inf	0	0	-inf	0	0	-inf	0	0	-inf	0	0	-inf	0	0	-inf	0	0	-inf	0	0	-inf	0	0	-inf	0	0	-inf	0	0	-inf	0	0	-inf	0	0	-inf	0	0	-inf	0	0	-inf	0	0	-inf	0	0	-inf	0	0	-inf	0	0	-inf	0	0	-inf	0	0	-inf	0	0	-inf	0	0	-inf	0	0	-inf	0	0	-inf	0	0	-inf	0	0	-inf	0	0	-inf	0	0	-inf	0	0	-inf	0	0	-inf	0	0	-inf	0	0	-inf	0	0	-inf	0	0	-inf	0	0	-inf	0	0	-inf	0	0	-inf	0	0	-inf	0	0	-inf	0	0	-inf	0	0	-inf	0	0	-inf	0	0	-inf	0	0	-inf	0	0	-inf	0	0	-inf	0	0	-inf	0	0	-inf	0	0	-inf	0	0	-inf	0	0	-inf	0	0	-inf	0	0	-inf	0	0	-inf	0	0	-inf	0	0	-inf	0	0	-inf	0	0	-inf	0	0	-inf	0	0	-inf	0	0	-inf	0	0	-inf	0	0	-inf	0	0	-inf	45	45	43.8432894511212	0	0	-inf	0	0	-inf	0	0	-inf	0	0	-inf	0	0	-inf	0	0	-inf	0	0	-inf	0	0	-inf	0	0	-inf	0	0	-inf	0	0	-inf	0	0	-inf	0	0	-inf	0	0	-inf	0	0	-inf	0	0	-inf	0	0	-inf	0	0	-inf	0	0	-inf	0	0	-inf	0	0	-inf	0	0	-inf	0	0	-inf	0	0	-inf	0	0	-inf	0	0	-inf	0	0	-inf	0	0	-inf	0	0	-inf	0	0	-inf	0	0	-inf	0	0	-inf	0	0	-inf	0	0	-inf	0	0	-inf	0	0	-inf	0	0	-inf	0	0	-inf	0	0	-inf	0	0	-inf	0	0	-inf	0	0	-inf	0	0	-inf	0	0	-inf	0	0	-inf	0	0	-inf	0	0	-inf	0	0	-inf	0	0	-inf	0	0	-inf	0	0	-inf	0	0	-inf	0	0	-inf	0	0	-inf	0	0	-inf	0	0	-inf	0	0	-inf	0	0	-inf	0	0	-inf	0	0	-inf	0	0	-inf	0	0	-inf	0	0	-inf	0	0	-inf	0	0	-inf	0	0	-inf	0	0	-inf	0	0	-inf	0	0	-inf	0	0	-inf	0	0	-inf	0	0	-inf	0	0	-inf	0	0	-inf	0	0	-inf	0	0	-inf	0	0	-inf	0	0	-inf	0	0	-inf	0	0	-inf	0	0	-inf	0	0	-inf	0	0	-inf	0	0	-inf	species	Paenarthrobacter nicotinovorans
37931	0	0	-inf	11	11	41.09090909090909	0	0	-inf	0	0	-inf	0	0	-inf	0	0	-inf	0	0	-inf	0	0	-inf	0	0	-inf	0	0	-inf	0	0	-inf	0	0	-inf	0	0	-inf	0	0	-inf	0	0	-inf	0	0	-inf	0	0	-inf	0	0	-inf	0	0	-inf	0	0	-inf	0	0	-inf	0	0	-inf	0	0	-inf	8	8	40.0	0	0	-inf	0	0	-inf	0	0	-inf	0	0	-inf	0	0	-inf	0	0	-inf	0	0	-inf	0	0	-inf	0	0	-inf	0	0	-inf	0	0	-inf	10	10	63.435889170909824	0	0	-inf	0	0	-inf	0	0	-inf	0	0	-inf	0	0	-inf	0	0	-inf	0	0	-inf	0	0	-inf	0	0	-inf	0	0	-inf	0	0	-inf	0	0	-inf	12	12	40.166666666666664	0	0	-inf	0	0	-inf	0	0	-inf	0	0	-inf	0	0	-inf	0	0	-inf	0	0	-inf	0	0	-inf	0	0	-inf	0	0	-inf	0	0	-inf	0	0	-inf	0	0	-inf	0	0	-inf	0	0	-inf	0	0	-inf	0	0	-inf	0	0	-inf	0	0	-inf	0	0	-inf	0	0	-inf	0	0	-inf	0	0	-inf	0	0	-inf	0	0	-inf	0	0	-inf	0	0	-inf	0	0	-inf	0	0	-inf	0	0	-inf	0	0	-inf	0	0	-inf	0	0	-inf	0	0	-inf	0	0	-inf	0	0	-inf	0	0	-inf	0	0	-inf	0	0	-inf	0	0	-inf	0	0	-inf	0	0	-inf	0	0	-inf	0	0	-inf	0	0	-inf	0	0	-inf	9	9	46.10456949966159	0	0	-inf	0	0	-inf	0	0	-inf	0	0	-inf	0	0	-inf	0	0	-inf	0	0	-inf	0	0	-inf	0	0	-inf	0	0	-inf	0	0	-inf	0	0	-inf	0	0	-inf	0	0	-inf	0	0	-inf	0	0	-inf	0	0	-inf	0	0	-inf	0	0	-inf	0	0	-inf	0	0	-inf	0	0	-inf	0	0	-inf	0	0	-inf	0	0	-inf	0	0	-inf	0	0	-inf	0	0	-inf	0	0	-inf	0	0	-inf	0	0	-inf	0	0	-inf	0	0	-inf	0	0	-inf	0	0	-inf	0	0	-inf	0	0	-inf	0	0	-inf	0	0	-inf	0	0	-inf	0	0	-inf	0	0	-inf	0	0	-inf	0	0	-inf	0	0	-inf	0	0	-inf	0	0	-inf	0	0	-inf	0	0	-inf	0	0	-inf	0	0	-inf	0	0	-inf	0	0	-inf	0	0	-inf	0	0	-inf	0	0	-inf	0	0	-inf	0	0	-inf	0	0	-inf	0	0	-inf	0	0	-inf	0	0	-inf	0	0	-inf	0	0	-inf	0	0	-inf	0	0	-inf	0	0	-inf	14	14	45.07142857142857	0	0	-inf	0	0	-inf	0	0	-inf	0	0	-inf	0	0	-inf	0	0	-inf	0	0	-inf	0	0	-inf	0	0	-inf	0	0	-inf	0	0	-inf	0	0	-inf	0	0	-inf	0	0	-inf	0	0	-inf	0	0	-inf	0	0	-inf	0	0	-inf	0	0	-inf	0	0	-inf	0	0	-inf	0	0	-inf	0	0	-inf	0	0	-inf	0	0	-inf	0	0	-inf	0	0	-inf	0	0	-inf	0	0	-inf	0	0	-inf	0	0	-inf	0	0	-inf	species	Paenarthrobacter ureafaciens
2634190	0	0	-inf	0	0	-inf	0	0	-inf	0	0	-inf	0	0	-inf	0	0	-inf	0	0	-inf	0	0	-inf	0	0	-inf	0	0	-inf	0	0	-inf	0	0	-inf	0	0	-inf	0	0	-inf	0	0	-inf	0	0	-inf	0	0	-inf	0	0	-inf	0	0	-inf	0	0	-inf	0	0	-inf	0	0	-inf	0	0	-inf	10	0	48.272529209005015	0	0	-inf	0	0	-inf	0	0	-inf	0	0	-inf	0	0	-inf	0	0	-inf	0	0	-inf	0	0	-inf	0	0	-inf	0	0	-inf	0	0	-inf	11	3	88.97681608092104	0	0	-inf	30	0	43.99779919260605	0	0	-inf	0	0	-inf	0	0	-inf	0	0	-inf	0	0	-inf	0	0	-inf	0	0	-inf	0	0	-inf	0	0	-inf	0	0	-inf	0	0	-inf	0	0	-inf	0	0	-inf	0	0	-inf	0	0	-inf	0	0	-inf	0	0	-inf	0	0	-inf	0	0	-inf	0	0	-inf	0	0	-inf	0	0	-inf	0	0	-inf	0	0	-inf	0	0	-inf	0	0	-inf	0	0	-inf	0	0	-inf	0	0	-inf	0	0	-inf	0	0	-inf	0	0	-inf	0	0	-inf	0	0	-inf	0	0	-inf	0	0	-inf	0	0	-inf	0	0	-inf	0	0	-inf	0	0	-inf	0	0	-inf	0	0	-inf	0	0	-inf	0	0	-inf	0	0	-inf	0	0	-inf	0	0	-inf	0	0	-inf	0	0	-inf	0	0	-inf	0	0	-inf	0	0	-inf	0	0	-inf	0	0	-inf	0	0	-inf	0	0	-inf	0	0	-inf	0	0	-inf	0	0	-inf	0	0	-inf	0	0	-inf	0	0	-inf	0	0	-inf	0	0	-inf	0	0	-inf	0	0	-inf	0	0	-inf	0	0	-inf	0	0	-inf	0	0	-inf	0	0	-inf	0	0	-inf	0	0	-inf	0	0	-inf	0	0	-inf	0	0	-inf	0	0	-inf	0	0	-inf	0	0	-inf	0	0	-inf	0	0	-inf	0	0	-inf	0	0	-inf	0	0	-inf	0	0	-inf	0	0	-inf	0	0	-inf	0	0	-inf	0	0	-inf	0	0	-inf	0	0	-inf	0	0	-inf	0	0	-inf	0	0	-inf	0	0	-inf	0	0	-inf	0	0	-inf	0	0	-inf	0	0	-inf	0	0	-inf	0	0	-inf	0	0	-inf	0	0	-inf	0	0	-inf	0	0	-inf	0	0	-inf	7	7	45.0	0	0	-inf	0	0	-inf	0	0	-inf	0	0	-inf	0	0	-inf	0	0	-inf	0	0	-inf	0	0	-inf	0	0	-inf	0	0	-inf	0	0	-inf	0	0	-inf	0	0	-inf	0	0	-inf	0	0	-inf	0	0	-inf	0	0	-inf	0	0	-inf	0	0	-inf	0	0	-inf	0	0	-inf	0	0	-inf	0	0	-inf	0	0	-inf	0	0	-inf	0	0	-inf	0	0	-inf	0	0	-inf	0	0	-inf	0	0	-inf	0	0	-inf	0	0	-inf	0	0	-inf	0	0	-inf	0	0	-inf	0	0	-inf	0	0	-inf	0	0	-inf	0	0	-inf	0	0	-inf	0	0	-inf	0	0	-inf	0	0	-inf	0	0	-inf	0	0	-inf	0	0	-inf	0	0	-inf	0	0	-inf	0	0	-inf	0	0	-inf	0	0	-inf	no_rank	unclassified Paenarthrobacter
2735316	0	0	-inf	0	0	-inf	0	0	-inf	0	0	-inf	0	0	-inf	0	0	-inf	0	0	-inf	0	0	-inf	0	0	-inf	0	0	-inf	0	0	-inf	0	0	-inf	0	0	-inf	0	0	-inf	0	0	-inf	0	0	-inf	0	0	-inf	0	0	-inf	0	0	-inf	0	0	-inf	0	0	-inf	0	0	-inf	0	0	-inf	10	10	48.272529209005015	0	0	-inf	0	0	-inf	0	0	-inf	0	0	-inf	0	0	-inf	0	0	-inf	0	0	-inf	0	0	-inf	0	0	-inf	0	0	-inf	0	0	-inf	0	0	-inf	0	0	-inf	21	21	45.2825702751515	0	0	-inf	0	0	-inf	0	0	-inf	0	0	-inf	0	0	-inf	0	0	-inf	0	0	-inf	0	0	-inf	0	0	-inf	0	0	-inf	0	0	-inf	0	0	-inf	0	0	-inf	0	0	-inf	0	0	-inf	0	0	-inf	0	0	-inf	0	0	-inf	0	0	-inf	0	0	-inf	0	0	-inf	0	0	-inf	0	0	-inf	0	0	-inf	0	0	-inf	0	0	-inf	0	0	-inf	0	0	-inf	0	0	-inf	0	0	-inf	0	0	-inf	0	0	-inf	0	0	-inf	0	0	-inf	0	0	-inf	0	0	-inf	0	0	-inf	0	0	-inf	0	0	-inf	0	0	-inf	0	0	-inf	0	0	-inf	0	0	-inf	0	0	-inf	0	0	-inf	0	0	-inf	0	0	-inf	0	0	-inf	0	0	-inf	0	0	-inf	0	0	-inf	0	0	-inf	0	0	-inf	0	0	-inf	0	0	-inf	0	0	-inf	0	0	-inf	0	0	-inf	0	0	-inf	0	0	-inf	0	0	-inf	0	0	-inf	0	0	-inf	0	0	-inf	0	0	-inf	0	0	-inf	0	0	-inf	0	0	-inf	0	0	-inf	0	0	-inf	0	0	-inf	0	0	-inf	0	0	-inf	0	0	-inf	0	0	-inf	0	0	-inf	0	0	-inf	0	0	-inf	0	0	-inf	0	0	-inf	0	0	-inf	0	0	-inf	0	0	-inf	0	0	-inf	0	0	-inf	0	0	-inf	0	0	-inf	0	0	-inf	0	0	-inf	0	0	-inf	0	0	-inf	0	0	-inf	0	0	-inf	0	0	-inf	0	0	-inf	0	0	-inf	0	0	-inf	0	0	-inf	0	0	-inf	0	0	-inf	0	0	-inf	0	0	-inf	0	0	-inf	0	0	-inf	0	0	-inf	0	0	-inf	0	0	-inf	0	0	-inf	0	0	-inf	0	0	-inf	0	0	-inf	0	0	-inf	0	0	-inf	0	0	-inf	0	0	-inf	0	0	-inf	0	0	-inf	0	0	-inf	0	0	-inf	0	0	-inf	0	0	-inf	0	0	-inf	0	0	-inf	0	0	-inf	0	0	-inf	0	0	-inf	0	0	-inf	0	0	-inf	0	0	-inf	0	0	-inf	0	0	-inf	0	0	-inf	0	0	-inf	0	0	-inf	0	0	-inf	0	0	-inf	0	0	-inf	0	0	-inf	0	0	-inf	0	0	-inf	0	0	-inf	0	0	-inf	0	0	-inf	0	0	-inf	0	0	-inf	0	0	-inf	0	0	-inf	0	0	-inf	0	0	-inf	0	0	-inf	0	0	-inf	0	0	-inf	0	0	-inf	0	0	-inf	0	0	-inf	0	0	-inf	0	0	-inf	0	0	-inf	species	Paenarthrobacter sp. YJN-5
2735317	0	0	-inf	0	0	-inf	0	0	-inf	0	0	-inf	0	0	-inf	0	0	-inf	0	0	-inf	0	0	-inf	0	0	-inf	0	0	-inf	0	0	-inf	0	0	-inf	0	0	-inf	0	0	-inf	0	0	-inf	0	0	-inf	0	0	-inf	0	0	-inf	0	0	-inf	0	0	-inf	0	0	-inf	0	0	-inf	0	0	-inf	0	0	-inf	0	0	-inf	0	0	-inf	0	0	-inf	0	0	-inf	0	0	-inf	0	0	-inf	0	0	-inf	0	0	-inf	0	0	-inf	0	0	-inf	0	0	-inf	8	8	105.71812211126644	0	0	-inf	0	0	-inf	0	0	-inf	0	0	-inf	0	0	-inf	0	0	-inf	0	0	-inf	0	0	-inf	0	0	-inf	0	0	-inf	0	0	-inf	0	0	-inf	0	0	-inf	0	0	-inf	0	0	-inf	0	0	-inf	0	0	-inf	0	0	-inf	0	0	-inf	0	0	-inf	0	0	-inf	0	0	-inf	0	0	-inf	0	0	-inf	0	0	-inf	0	0	-inf	0	0	-inf	0	0	-inf	0	0	-inf	0	0	-inf	0	0	-inf	0	0	-inf	0	0	-inf	0	0	-inf	0	0	-inf	0	0	-inf	0	0	-inf	0	0	-inf	0	0	-inf	0	0	-inf	0	0	-inf	0	0	-inf	0	0	-inf	0	0	-inf	0	0	-inf	0	0	-inf	0	0	-inf	0	0	-inf	0	0	-inf	0	0	-inf	0	0	-inf	0	0	-inf	0	0	-inf	0	0	-inf	0	0	-inf	0	0	-inf	0	0	-inf	0	0	-inf	0	0	-inf	0	0	-inf	0	0	-inf	0	0	-inf	0	0	-inf	0	0	-inf	0	0	-inf	0	0	-inf	0	0	-inf	0	0	-inf	0	0	-inf	0	0	-inf	0	0	-inf	0	0	-inf	0	0	-inf	0	0	-inf	0	0	-inf	0	0	-inf	0	0	-inf	0	0	-inf	0	0	-inf	0	0	-inf	0	0	-inf	0	0	-inf	0	0	-inf	0	0	-inf	0	0	-inf	0	0	-inf	0	0	-inf	0	0	-inf	0	0	-inf	0	0	-inf	0	0	-inf	0	0	-inf	0	0	-inf	0	0	-inf	0	0	-inf	0	0	-inf	0	0	-inf	0	0	-inf	0	0	-inf	0	0	-inf	0	0	-inf	0	0	-inf	0	0	-inf	0	0	-inf	0	0	-inf	0	0	-inf	0	0	-inf	0	0	-inf	0	0	-inf	0	0	-inf	0	0	-inf	0	0	-inf	0	0	-inf	0	0	-inf	0	0	-inf	0	0	-inf	0	0	-inf	0	0	-inf	0	0	-inf	0	0	-inf	0	0	-inf	0	0	-inf	0	0	-inf	0	0	-inf	0	0	-inf	0	0	-inf	0	0	-inf	0	0	-inf	0	0	-inf	0	0	-inf	0	0	-inf	0	0	-inf	0	0	-inf	0	0	-inf	0	0	-inf	0	0	-inf	0	0	-inf	0	0	-inf	0	0	-inf	0	0	-inf	0	0	-inf	0	0	-inf	0	0	-inf	0	0	-inf	0	0	-inf	0	0	-inf	0	0	-inf	0	0	-inf	0	0	-inf	0	0	-inf	0	0	-inf	0	0	-inf	0	0	-inf	0	0	-inf	0	0	-inf	0	0	-inf	0	0	-inf	0	0	-inf	0	0	-inf	0	0	-inf	species	Paenarthrobacter sp. YJN-D
2979324	0	0	-inf	0	0	-inf	0	0	-inf	0	0	-inf	0	0	-inf	0	0	-inf	0	0	-inf	0	0	-inf	0	0	-inf	0	0	-inf	0	0	-inf	0	0	-inf	0	0	-inf	0	0	-inf	0	0	-inf	0	0	-inf	0	0	-inf	0	0	-inf	0	0	-inf	0	0	-inf	0	0	-inf	0	0	-inf	0	0	-inf	0	0	-inf	0	0	-inf	0	0	-inf	0	0	-inf	0	0	-inf	0	0	-inf	0	0	-inf	0	0	-inf	0	0	-inf	0	0	-inf	0	0	-inf	0	0	-inf	0	0	-inf	0	0	-inf	9	9	41.0	0	0	-inf	0	0	-inf	0	0	-inf	0	0	-inf	0	0	-inf	0	0	-inf	0	0	-inf	0	0	-inf	0	0	-inf	0	0	-inf	0	0	-inf	0	0	-inf	0	0	-inf	0	0	-inf	0	0	-inf	0	0	-inf	0	0	-inf	0	0	-inf	0	0	-inf	0	0	-inf	0	0	-inf	0	0	-inf	0	0	-inf	0	0	-inf	0	0	-inf	0	0	-inf	0	0	-inf	0	0	-inf	0	0	-inf	0	0	-inf	0	0	-inf	0	0	-inf	0	0	-inf	0	0	-inf	0	0	-inf	0	0	-inf	0	0	-inf	0	0	-inf	0	0	-inf	0	0	-inf	0	0	-inf	0	0	-inf	0	0	-inf	0	0	-inf	0	0	-inf	0	0	-inf	0	0	-inf	0	0	-inf	0	0	-inf	0	0	-inf	0	0	-inf	0	0	-inf	0	0	-inf	0	0	-inf	0	0	-inf	0	0	-inf	0	0	-inf	0	0	-inf	0	0	-inf	0	0	-inf	0	0	-inf	0	0	-inf	0	0	-inf	0	0	-inf	0	0	-inf	0	0	-inf	0	0	-inf	0	0	-inf	0	0	-inf	0	0	-inf	0	0	-inf	0	0	-inf	0	0	-inf	0	0	-inf	0	0	-inf	0	0	-inf	0	0	-inf	0	0	-inf	0	0	-inf	0	0	-inf	0	0	-inf	0	0	-inf	0	0	-inf	0	0	-inf	0	0	-inf	0	0	-inf	0	0	-inf	0	0	-inf	0	0	-inf	0	0	-inf	0	0	-inf	0	0	-inf	0	0	-inf	0	0	-inf	0	0	-inf	0	0	-inf	0	0	-inf	0	0	-inf	0	0	-inf	0	0	-inf	0	0	-inf	0	0	-inf	0	0	-inf	0	0	-inf	0	0	-inf	0	0	-inf	0	0	-inf	0	0	-inf	0	0	-inf	0	0	-inf	0	0	-inf	0	0	-inf	0	0	-inf	0	0	-inf	0	0	-inf	0	0	-inf	0	0	-inf	0	0	-inf	0	0	-inf	0	0	-inf	0	0	-inf	0	0	-inf	0	0	-inf	0	0	-inf	0	0	-inf	0	0	-inf	0	0	-inf	0	0	-inf	0	0	-inf	0	0	-inf	0	0	-inf	0	0	-inf	0	0	-inf	0	0	-inf	0	0	-inf	0	0	-inf	0	0	-inf	0	0	-inf	0	0	-inf	0	0	-inf	0	0	-inf	0	0	-inf	0	0	-inf	0	0	-inf	0	0	-inf	0	0	-inf	0	0	-inf	0	0	-inf	0	0	-inf	0	0	-inf	0	0	-inf	0	0	-inf	0	0	-inf	0	0	-inf	0	0	-inf	0	0	-inf	0	0	-inf	0	0	-inf	species	Paenarthrobacter sp. JL.01a
1742993	0	0	-inf	21	4	41.857142857142854	0	0	-inf	0	0	-inf	7	7	43.142857142857146	0	0	-inf	42	2	44.82784894271573	31	4	42.38709677419355	158	7	46.385517014211594	24	9	42.9041028576132	100	0	41.65	198	21	41.12256393380846	29	5	44.41379310344828	0	0	-inf	0	0	-inf	0	0	-inf	0	0	-inf	0	0	-inf	51	7	42.21568627450981	17	6	43.23414579929249	11	3	44.82952579421608	16	0	42.0707560207345	0	0	-inf	16	7	42.4783185977368	0	0	-inf	14	6	48.256172190087284	0	0	-inf	29	1	48.39067793713748	14	5	47.23195806417511	21	11	41.813302509168864	0	0	-inf	37	15	47.420965056472156	7	7	41.857142857142854	0	0	-inf	0	0	-inf	40	18	54.69615403364835	26	8	42.65088538242264	0	0	-inf	0	0	-inf	0	0	-inf	19	4	46.48639685669417	73	5	46.50556305414751	56	0	40.89613868185846	0	0	-inf	10	3	46.755380941075174	0	0	-inf	0	0	-inf	0	0	-inf	33	10	55.769929177755834	0	0	-inf	23	14	43.219666930517384	0	0	-inf	0	0	-inf	0	0	-inf	8	8	41.5	0	0	-inf	20	2	42.79234483289349	14	6	42.285714285714285	8	8	41.125	7	7	45.714285714285715	0	0	-inf	22	6	42.5	27	10	44.08103635619825	14	14	41.39901631773339	30	8	43.897755782548536	0	0	-inf	32	6	45.11807110658889	50	20	42.153922512191066	44	0	41.11363636363637	21	2	41.96930185996797	0	0	-inf	13	13	45.46153846153846	0	0	-inf	34	8	42.783010775414304	26	9	41.81980659403801	9	9	41.77777777777778	18	3	42.101536718093286	0	0	-inf	7	7	40.857142857142854	18	5	42.0	0	0	-inf	10	3	49.5	0	0	-inf	10	1	41.7	0	0	-inf	26	7	44.829819492603605	16	7	44.31770382004282	13	13	42.38461538461539	0	0	-inf	12	2	41.82560400784562	12	2	40.50000000000001	32	1	40.65625	9	9	49.06159504712312	21	10	41.73435952067318	0	0	-inf	17	8	54.81243604431732	0	0	-inf	9	9	42.666666666666664	0	0	-inf	72	11	42.61880290848266	25	4	45.52642425327363	0	0	-inf	9	1	50.10456949966159	27	3	42.9491981029378	7	7	43.42857142857143	9	9	44.54700221588763	35	7	42.930841266433696	24	7	44.19294956115679	49	6	43.68135768592355	0	0	-inf	33	3	42.59487240811403	63	18	49.54038310159596	70	14	44.83091729939318	0	0	-inf	48	4	42.544500394286636	28	4	46.086425365645354	0	0	-inf	108	18	68.86640567426748	7	7	78.94024946845586	0	0	-inf	23	11	42.52173913043478	57	15	43.02554112495992	17	9	44.88235294117647	0	0	-inf	24	10	43.92923548377889	0	0	-inf	8	1	44.625	12	12	41.51990491068732	0	0	-inf	30	18	62.899426059250416	59	5	42.450258052671785	8	8	43.875	0	0	-inf	0	0	-inf	0	0	-inf	0	0	-inf	96	3	46.97077032052753	14	2	41.214285714285715	76	7	42.732879822138926	39	12	46.14411009759872	85	6	41.76551627891173	19	5	41.9364400051461	0	0	-inf	143	21	41.37617035033409	38	11	43.3421052631579	101	6	42.44540077595937	42	15	43.76290207440216	8	8	41.75	8	0	45.054643171957814	21	5	41.63596852663464	33	6	47.333333333333336	10	10	43.3	37	9	44.29521675521591	40	7	43.755182279761264	11	11	45.693708133433006	82	4	41.63414634146341	50	8	43.82	13	5	57.45337851190736	17	6	44.8235294117647	7	7	50.64824307948335	21	7	43.12440461665388	15	7	42.0	7	7	43.42857142857143	15	0	41.8	7	7	49.70536108972924	13	5	43.651098076098	21	8	45.75173544485291	110	18	42.578310779908385	9	9	40.50598496426236	0	0	-inf	0	0	-inf	17	2	42.76470588235294	35	3	41.939144505288255	16	7	41.08754734780551	7	7	42.0	18	10	46.49769865217499	14	6	43.92857142857143	21	4	43.97875282908341	0	0	-inf	19	6	46.996077768193445	34	4	42.24835652003594	0	0	-inf	0	0	-inf	0	0	-inf	14	3	41.357142857142854	16	4	42.5625	11	4	42.36363636363637	0	0	-inf	0	0	-inf	0	0	-inf	0	0	-inf	0	0	-inf	10	10	41.57848879788996	0	0	-inf	0	0	-inf	7	7	41.142857142857146	genus	Pseudarthrobacter
85085	0	0	-inf	0	0	-inf	0	0	-inf	0	0	-inf	0	0	-inf	0	0	-inf	0	0	-inf	0	0	-inf	0	0	-inf	0	0	-inf	0	0	-inf	0	0	-inf	0	0	-inf	0	0	-inf	0	0	-inf	0	0	-inf	0	0	-inf	0	0	-inf	0	0	-inf	0	0	-inf	0	0	-inf	0	0	-inf	0	0	-inf	0	0	-inf	0	0	-inf	0	0	-inf	0	0	-inf	0	0	-inf	0	0	-inf	0	0	-inf	0	0	-inf	0	0	-inf	0	0	-inf	0	0	-inf	0	0	-inf	0	0	-inf	0	0	-inf	0	0	-inf	0	0	-inf	0	0	-inf	0	0	-inf	0	0	-inf	0	0	-inf	0	0	-inf	0	0	-inf	0	0	-inf	0	0	-inf	0	0	-inf	0	0	-inf	0	0	-inf	0	0	-inf	0	0	-inf	0	0	-inf	0	0	-inf	0	0	-inf	0	0	-inf	0	0	-inf	0	0	-inf	0	0	-inf	0	0	-inf	0	0	-inf	0	0	-inf	0	0	-inf	0	0	-inf	0	0	-inf	0	0	-inf	0	0	-inf	0	0	-inf	0	0	-inf	0	0	-inf	0	0	-inf	0	0	-inf	0	0	-inf	0	0	-inf	0	0	-inf	0	0	-inf	0	0	-inf	0	0	-inf	0	0	-inf	0	0	-inf	0	0	-inf	0	0	-inf	0	0	-inf	0	0	-inf	0	0	-inf	0	0	-inf	0	0	-inf	0	0	-inf	0	0	-inf	0	0	-inf	0	0	-inf	0	0	-inf	0	0	-inf	0	0	-inf	0	0	-inf	0	0	-inf	0	0	-inf	0	0	-inf	0	0	-inf	0	0	-inf	0	0	-inf	0	0	-inf	0	0	-inf	0	0	-inf	0	0	-inf	0	0	-inf	0	0	-inf	0	0	-inf	0	0	-inf	0	0	-inf	0	0	-inf	0	0	-inf	8	0	44.125	0	0	-inf	0	0	-inf	0	0	-inf	0	0	-inf	8	0	83.8490750844666	0	0	-inf	0	0	-inf	0	0	-inf	0	0	-inf	0	0	-inf	0	0	-inf	0	0	-inf	0	0	-inf	0	0	-inf	0	0	-inf	0	0	-inf	0	0	-inf	0	0	-inf	0	0	-inf	0	0	-inf	0	0	-inf	0	0	-inf	0	0	-inf	0	0	-inf	0	0	-inf	8	0	44.125	0	0	-inf	0	0	-inf	0	0	-inf	0	0	-inf	0	0	-inf	0	0	-inf	0	0	-inf	0	0	-inf	0	0	-inf	0	0	-inf	0	0	-inf	0	0	-inf	0	0	-inf	0	0	-inf	0	0	-inf	0	0	-inf	0	0	-inf	0	0	-inf	0	0	-inf	0	0	-inf	0	0	-inf	0	0	-inf	0	0	-inf	0	0	-inf	0	0	-inf	0	0	-inf	0	0	-inf	0	0	-inf	0	0	-inf	0	0	-inf	0	0	-inf	0	0	-inf	0	0	-inf	0	0	-inf	0	0	-inf	0	0	-inf	0	0	-inf	0	0	-inf	0	0	-inf	0	0	-inf	0	0	-inf	0	0	-inf	0	0	-inf	0	0	-inf	0	0	-inf	0	0	-inf	0	0	-inf	0	0	-inf	0	0	-inf	0	0	-inf	0	0	-inf	0	0	-inf	0	0	-inf	0	0	-inf	0	0	-inf	0	0	-inf	0	0	-inf	species	Pseudarthrobacter chlorophenolicus
452863	0	0	-inf	0	0	-inf	0	0	-inf	0	0	-inf	0	0	-inf	0	0	-inf	0	0	-inf	0	0	-inf	0	0	-inf	0	0	-inf	0	0	-inf	0	0	-inf	0	0	-inf	0	0	-inf	0	0	-inf	0	0	-inf	0	0	-inf	0	0	-inf	0	0	-inf	0	0	-inf	0	0	-inf	0	0	-inf	0	0	-inf	0	0	-inf	0	0	-inf	0	0	-inf	0	0	-inf	0	0	-inf	0	0	-inf	0	0	-inf	0	0	-inf	0	0	-inf	0	0	-inf	0	0	-inf	0	0	-inf	0	0	-inf	0	0	-inf	0	0	-inf	0	0	-inf	0	0	-inf	0	0	-inf	0	0	-inf	0	0	-inf	0	0	-inf	0	0	-inf	0	0	-inf	0	0	-inf	0	0	-inf	0	0	-inf	0	0	-inf	0	0	-inf	0	0	-inf	0	0	-inf	0	0	-inf	0	0	-inf	0	0	-inf	0	0	-inf	0	0	-inf	0	0	-inf	0	0	-inf	0	0	-inf	0	0	-inf	0	0	-inf	0	0	-inf	0	0	-inf	0	0	-inf	0	0	-inf	0	0	-inf	0	0	-inf	0	0	-inf	0	0	-inf	0	0	-inf	0	0	-inf	0	0	-inf	0	0	-inf	0	0	-inf	0	0	-inf	0	0	-inf	0	0	-inf	0	0	-inf	0	0	-inf	0	0	-inf	0	0	-inf	0	0	-inf	0	0	-inf	0	0	-inf	0	0	-inf	0	0	-inf	0	0	-inf	0	0	-inf	0	0	-inf	0	0	-inf	0	0	-inf	0	0	-inf	0	0	-inf	0	0	-inf	0	0	-inf	0	0	-inf	0	0	-inf	0	0	-inf	0	0	-inf	0	0	-inf	0	0	-inf	0	0	-inf	0	0	-inf	0	0	-inf	0	0	-inf	0	0	-inf	0	0	-inf	0	0	-inf	0	0	-inf	0	0	-inf	8	8	44.125	0	0	-inf	0	0	-inf	0	0	-inf	0	0	-inf	8	8	83.8490750844666	0	0	-inf	0	0	-inf	0	0	-inf	0	0	-inf	0	0	-inf	0	0	-inf	0	0	-inf	0	0	-inf	0	0	-inf	0	0	-inf	0	0	-inf	0	0	-inf	0	0	-inf	0	0	-inf	0	0	-inf	0	0	-inf	0	0	-inf	0	0	-inf	0	0	-inf	0	0	-inf	8	8	44.125	0	0	-inf	0	0	-inf	0	0	-inf	0	0	-inf	0	0	-inf	0	0	-inf	0	0	-inf	0	0	-inf	0	0	-inf	0	0	-inf	0	0	-inf	0	0	-inf	0	0	-inf	0	0	-inf	0	0	-inf	0	0	-inf	0	0	-inf	0	0	-inf	0	0	-inf	0	0	-inf	0	0	-inf	0	0	-inf	0	0	-inf	0	0	-inf	0	0	-inf	0	0	-inf	0	0	-inf	0	0	-inf	0	0	-inf	0	0	-inf	0	0	-inf	0	0	-inf	0	0	-inf	0	0	-inf	0	0	-inf	0	0	-inf	0	0	-inf	0	0	-inf	0	0	-inf	0	0	-inf	0	0	-inf	0	0	-inf	0	0	-inf	0	0	-inf	0	0	-inf	0	0	-inf	0	0	-inf	0	0	-inf	0	0	-inf	0	0	-inf	0	0	-inf	0	0	-inf	0	0	-inf	0	0	-inf	0	0	-inf	0	0	-inf	0	0	-inf	strain	Pseudarthrobacter chlorophenolicus A6
121292	0	0	-inf	0	0	-inf	0	0	-inf	0	0	-inf	0	0	-inf	0	0	-inf	0	0	-inf	0	0	-inf	0	0	-inf	0	0	-inf	0	0	-inf	0	0	-inf	0	0	-inf	0	0	-inf	0	0	-inf	0	0	-inf	0	0	-inf	0	0	-inf	0	0	-inf	0	0	-inf	0	0	-inf	0	0	-inf	0	0	-inf	0	0	-inf	0	0	-inf	0	0	-inf	0	0	-inf	0	0	-inf	0	0	-inf	0	0	-inf	0	0	-inf	0	0	-inf	0	0	-inf	0	0	-inf	0	0	-inf	0	0	-inf	0	0	-inf	0	0	-inf	0	0	-inf	0	0	-inf	0	0	-inf	0	0	-inf	0	0	-inf	0	0	-inf	0	0	-inf	0	0	-inf	0	0	-inf	0	0	-inf	0	0	-inf	0	0	-inf	0	0	-inf	0	0	-inf	0	0	-inf	0	0	-inf	0	0	-inf	0	0	-inf	0	0	-inf	0	0	-inf	0	0	-inf	0	0	-inf	0	0	-inf	0	0	-inf	0	0	-inf	0	0	-inf	0	0	-inf	0	0	-inf	0	0	-inf	0	0	-inf	0	0	-inf	0	0	-inf	0	0	-inf	0	0	-inf	0	0	-inf	0	0	-inf	0	0	-inf	0	0	-inf	0	0	-inf	0	0	-inf	0	0	-inf	0	0	-inf	0	0	-inf	0	0	-inf	0	0	-inf	0	0	-inf	0	0	-inf	0	0	-inf	0	0	-inf	0	0	-inf	0	0	-inf	0	0	-inf	0	0	-inf	0	0	-inf	0	0	-inf	0	0	-inf	0	0	-inf	0	0	-inf	0	0	-inf	0	0	-inf	0	0	-inf	0	0	-inf	0	0	-inf	0	0	-inf	0	0	-inf	0	0	-inf	0	0	-inf	0	0	-inf	0	0	-inf	0	0	-inf	0	0	-inf	0	0	-inf	0	0	-inf	0	0	-inf	0	0	-inf	0	0	-inf	0	0	-inf	7	7	45.69789708217879	0	0	-inf	0	0	-inf	0	0	-inf	0	0	-inf	0	0	-inf	0	0	-inf	0	0	-inf	0	0	-inf	0	0	-inf	0	0	-inf	0	0	-inf	0	0	-inf	0	0	-inf	0	0	-inf	0	0	-inf	0	0	-inf	0	0	-inf	0	0	-inf	0	0	-inf	0	0	-inf	0	0	-inf	0	0	-inf	0	0	-inf	0	0	-inf	0	0	-inf	0	0	-inf	0	0	-inf	0	0	-inf	0	0	-inf	0	0	-inf	0	0	-inf	0	0	-inf	0	0	-inf	0	0	-inf	0	0	-inf	0	0	-inf	0	0	-inf	0	0	-inf	0	0	-inf	0	0	-inf	0	0	-inf	0	0	-inf	0	0	-inf	0	0	-inf	0	0	-inf	0	0	-inf	0	0	-inf	0	0	-inf	0	0	-inf	0	0	-inf	0	0	-inf	0	0	-inf	0	0	-inf	0	0	-inf	0	0	-inf	0	0	-inf	0	0	-inf	0	0	-inf	0	0	-inf	0	0	-inf	0	0	-inf	0	0	-inf	0	0	-inf	0	0	-inf	0	0	-inf	0	0	-inf	0	0	-inf	0	0	-inf	0	0	-inf	0	0	-inf	0	0	-inf	0	0	-inf	0	0	-inf	0	0	-inf	0	0	-inf	0	0	-inf	0	0	-inf	0	0	-inf	0	0	-inf	0	0	-inf	species	Pseudarthrobacter sulfonivorans
361575	0	0	-inf	0	0	-inf	0	0	-inf	0	0	-inf	0	0	-inf	0	0	-inf	0	0	-inf	0	0	-inf	0	0	-inf	0	0	-inf	0	0	-inf	0	0	-inf	0	0	-inf	0	0	-inf	0	0	-inf	0	0	-inf	0	0	-inf	0	0	-inf	0	0	-inf	0	0	-inf	0	0	-inf	0	0	-inf	0	0	-inf	0	0	-inf	0	0	-inf	0	0	-inf	0	0	-inf	0	0	-inf	0	0	-inf	0	0	-inf	0	0	-inf	8	0	44.375	0	0	-inf	0	0	-inf	0	0	-inf	0	0	-inf	0	0	-inf	0	0	-inf	0	0	-inf	0	0	-inf	0	0	-inf	0	0	-inf	0	0	-inf	0	0	-inf	0	0	-inf	0	0	-inf	0	0	-inf	0	0	-inf	0	0	-inf	0	0	-inf	0	0	-inf	0	0	-inf	0	0	-inf	0	0	-inf	0	0	-inf	0	0	-inf	0	0	-inf	0	0	-inf	0	0	-inf	0	0	-inf	0	0	-inf	0	0	-inf	0	0	-inf	0	0	-inf	0	0	-inf	0	0	-inf	0	0	-inf	0	0	-inf	0	0	-inf	0	0	-inf	0	0	-inf	0	0	-inf	0	0	-inf	0	0	-inf	0	0	-inf	0	0	-inf	0	0	-inf	0	0	-inf	0	0	-inf	0	0	-inf	0	0	-inf	0	0	-inf	0	0	-inf	0	0	-inf	0	0	-inf	0	0	-inf	0	0	-inf	0	0	-inf	0	0	-inf	0	0	-inf	0	0	-inf	0	0	-inf	0	0	-inf	0	0	-inf	0	0	-inf	0	0	-inf	0	0	-inf	0	0	-inf	0	0	-inf	0	0	-inf	0	0	-inf	0	0	-inf	0	0	-inf	0	0	-inf	0	0	-inf	0	0	-inf	0	0	-inf	0	0	-inf	0	0	-inf	0	0	-inf	0	0	-inf	0	0	-inf	0	0	-inf	0	0	-inf	0	0	-inf	0	0	-inf	0	0	-inf	18	0	69.79503667870378	0	0	-inf	0	0	-inf	0	0	-inf	0	0	-inf	0	0	-inf	0	0	-inf	0	0	-inf	0	0	-inf	0	0	-inf	0	0	-inf	0	0	-inf	0	0	-inf	0	0	-inf	0	0	-inf	0	0	-inf	0	0	-inf	0	0	-inf	0	0	-inf	0	0	-inf	0	0	-inf	0	0	-inf	0	0	-inf	0	0	-inf	0	0	-inf	0	0	-inf	0	0	-inf	0	0	-inf	0	0	-inf	0	0	-inf	0	0	-inf	0	0	-inf	0	0	-inf	0	0	-inf	0	0	-inf	0	0	-inf	0	0	-inf	0	0	-inf	0	0	-inf	0	0	-inf	0	0	-inf	0	0	-inf	0	0	-inf	0	0	-inf	0	0	-inf	0	0	-inf	0	0	-inf	0	0	-inf	0	0	-inf	0	0	-inf	0	0	-inf	0	0	-inf	0	0	-inf	0	0	-inf	0	0	-inf	0	0	-inf	0	0	-inf	0	0	-inf	0	0	-inf	0	0	-inf	0	0	-inf	0	0	-inf	0	0	-inf	0	0	-inf	0	0	-inf	0	0	-inf	0	0	-inf	0	0	-inf	0	0	-inf	0	0	-inf	0	0	-inf	0	0	-inf	0	0	-inf	0	0	-inf	0	0	-inf	0	0	-inf	0	0	-inf	0	0	-inf	0	0	-inf	species	Pseudarthrobacter phenanthrenivorans
930171	0	0	-inf	0	0	-inf	0	0	-inf	0	0	-inf	0	0	-inf	0	0	-inf	0	0	-inf	0	0	-inf	0	0	-inf	0	0	-inf	0	0	-inf	0	0	-inf	0	0	-inf	0	0	-inf	0	0	-inf	0	0	-inf	0	0	-inf	0	0	-inf	0	0	-inf	0	0	-inf	0	0	-inf	0	0	-inf	0	0	-inf	0	0	-inf	0	0	-inf	0	0	-inf	0	0	-inf	0	0	-inf	0	0	-inf	0	0	-inf	0	0	-inf	8	8	44.375	0	0	-inf	0	0	-inf	0	0	-inf	0	0	-inf	0	0	-inf	0	0	-inf	0	0	-inf	0	0	-inf	0	0	-inf	0	0	-inf	0	0	-inf	0	0	-inf	0	0	-inf	0	0	-inf	0	0	-inf	0	0	-inf	0	0	-inf	0	0	-inf	0	0	-inf	0	0	-inf	0	0	-inf	0	0	-inf	0	0	-inf	0	0	-inf	0	0	-inf	0	0	-inf	0	0	-inf	0	0	-inf	0	0	-inf	0	0	-inf	0	0	-inf	0	0	-inf	0	0	-inf	0	0	-inf	0	0	-inf	0	0	-inf	0	0	-inf	0	0	-inf	0	0	-inf	0	0	-inf	0	0	-inf	0	0	-inf	0	0	-inf	0	0	-inf	0	0	-inf	0	0	-inf	0	0	-inf	0	0	-inf	0	0	-inf	0	0	-inf	0	0	-inf	0	0	-inf	0	0	-inf	0	0	-inf	0	0	-inf	0	0	-inf	0	0	-inf	0	0	-inf	0	0	-inf	0	0	-inf	0	0	-inf	0	0	-inf	0	0	-inf	0	0	-inf	0	0	-inf	0	0	-inf	0	0	-inf	0	0	-inf	0	0	-inf	0	0	-inf	0	0	-inf	0	0	-inf	0	0	-inf	0	0	-inf	0	0	-inf	0	0	-inf	0	0	-inf	0	0	-inf	0	0	-inf	0	0	-inf	0	0	-inf	0	0	-inf	0	0	-inf	0	0	-inf	0	0	-inf	18	18	69.79503667870378	0	0	-inf	0	0	-inf	0	0	-inf	0	0	-inf	0	0	-inf	0	0	-inf	0	0	-inf	0	0	-inf	0	0	-inf	0	0	-inf	0	0	-inf	0	0	-inf	0	0	-inf	0	0	-inf	0	0	-inf	0	0	-inf	0	0	-inf	0	0	-inf	0	0	-inf	0	0	-inf	0	0	-inf	0	0	-inf	0	0	-inf	0	0	-inf	0	0	-inf	0	0	-inf	0	0	-inf	0	0	-inf	0	0	-inf	0	0	-inf	0	0	-inf	0	0	-inf	0	0	-inf	0	0	-inf	0	0	-inf	0	0	-inf	0	0	-inf	0	0	-inf	0	0	-inf	0	0	-inf	0	0	-inf	0	0	-inf	0	0	-inf	0	0	-inf	0	0	-inf	0	0	-inf	0	0	-inf	0	0	-inf	0	0	-inf	0	0	-inf	0	0	-inf	0	0	-inf	0	0	-inf	0	0	-inf	0	0	-inf	0	0	-inf	0	0	-inf	0	0	-inf	0	0	-inf	0	0	-inf	0	0	-inf	0	0	-inf	0	0	-inf	0	0	-inf	0	0	-inf	0	0	-inf	0	0	-inf	0	0	-inf	0	0	-inf	0	0	-inf	0	0	-inf	0	0	-inf	0	0	-inf	0	0	-inf	0	0	-inf	0	0	-inf	0	0	-inf	0	0	-inf	strain	Pseudarthrobacter phenanthrenivorans Sphe3
728066	0	0	-inf	0	0	-inf	0	0	-inf	0	0	-inf	0	0	-inf	0	0	-inf	0	0	-inf	7	7	41.857142857142854	0	0	-inf	15	15	43.59486799619925	0	0	-inf	0	0	-inf	13	13	46.61538461538461	0	0	-inf	0	0	-inf	0	0	-inf	0	0	-inf	0	0	-inf	0	0	-inf	0	0	-inf	0	0	-inf	0	0	-inf	0	0	-inf	0	0	-inf	0	0	-inf	0	0	-inf	0	0	-inf	0	0	-inf	0	0	-inf	0	0	-inf	0	0	-inf	0	0	-inf	0	0	-inf	0	0	-inf	0	0	-inf	0	0	-inf	0	0	-inf	0	0	-inf	0	0	-inf	0	0	-inf	0	0	-inf	15	15	50.412306591900986	0	0	-inf	0	0	-inf	0	0	-inf	0	0	-inf	0	0	-inf	0	0	-inf	0	0	-inf	0	0	-inf	0	0	-inf	0	0	-inf	0	0	-inf	0	0	-inf	0	0	-inf	0	0	-inf	0	0	-inf	0	0	-inf	0	0	-inf	0	0	-inf	0	0	-inf	0	0	-inf	0	0	-inf	0	0	-inf	0	0	-inf	0	0	-inf	0	0	-inf	0	0	-inf	21	21	41.904761904761905	0	0	-inf	0	0	-inf	0	0	-inf	0	0	-inf	0	0	-inf	0	0	-inf	0	0	-inf	0	0	-inf	0	0	-inf	0	0	-inf	0	0	-inf	0	0	-inf	0	0	-inf	0	0	-inf	0	0	-inf	0	0	-inf	0	0	-inf	0	0	-inf	0	0	-inf	0	0	-inf	0	0	-inf	0	0	-inf	0	0	-inf	0	0	-inf	0	0	-inf	0	0	-inf	0	0	-inf	0	0	-inf	0	0	-inf	0	0	-inf	11	11	46.23216449188652	0	0	-inf	0	0	-inf	0	0	-inf	0	0	-inf	0	0	-inf	0	0	-inf	0	0	-inf	0	0	-inf	0	0	-inf	0	0	-inf	0	0	-inf	0	0	-inf	0	0	-inf	0	0	-inf	0	0	-inf	0	0	-inf	0	0	-inf	0	0	-inf	0	0	-inf	0	0	-inf	0	0	-inf	11	11	48.36363636363637	0	0	-inf	0	0	-inf	0	0	-inf	0	0	-inf	0	0	-inf	0	0	-inf	0	0	-inf	12	12	73.31936088911814	0	0	-inf	0	0	-inf	0	0	-inf	0	0	-inf	0	0	-inf	0	0	-inf	0	0	-inf	0	0	-inf	13	13	43.36145126788911	0	0	-inf	8	8	41.25	0	0	-inf	0	0	-inf	0	0	-inf	0	0	-inf	0	0	-inf	0	0	-inf	0	0	-inf	0	0	-inf	0	0	-inf	0	0	-inf	0	0	-inf	0	0	-inf	0	0	-inf	0	0	-inf	0	0	-inf	0	0	-inf	0	0	-inf	11	11	47.0	0	0	-inf	0	0	-inf	0	0	-inf	0	0	-inf	0	0	-inf	0	0	-inf	0	0	-inf	0	0	-inf	0	0	-inf	0	0	-inf	0	0	-inf	0	0	-inf	0	0	-inf	0	0	-inf	0	0	-inf	0	0	-inf	0	0	-inf	0	0	-inf	0	0	-inf	0	0	-inf	0	0	-inf	0	0	-inf	0	0	-inf	0	0	-inf	0	0	-inf	0	0	-inf	0	0	-inf	0	0	-inf	0	0	-inf	0	0	-inf	0	0	-inf	0	0	-inf	0	0	-inf	0	0	-inf	0	0	-inf	0	0	-inf	0	0	-inf	species	Pseudarthrobacter equi
2647000	0	0	-inf	17	8	40.94117647058823	0	0	-inf	0	0	-inf	0	0	-inf	0	0	-inf	33	3	41.81818181818182	20	7	40.9	151	1	46.42987873010219	0	0	-inf	8	8	40.125	177	1	40.978913327085166	11	3	40.0	0	0	-inf	0	0	-inf	0	0	-inf	0	0	-inf	0	0	-inf	22	12	41.72727272727273	11	11	42.72727272727273	8	8	44.015597967047114	16	9	42.0707560207345	0	0	-inf	9	9	41.7392330626432	0	0	-inf	8	8	51.5	0	0	-inf	8	8	51.80075228861398	9	9	43.56943240900309	10	10	41.2	0	0	-inf	14	14	48.80754525320578	0	0	-inf	0	0	-inf	0	0	-inf	22	11	49.51898075281022	18	11	41.166666666666664	0	0	-inf	0	0	-inf	0	0	-inf	15	8	41.266666666666666	21	9	41.333333333333336	56	2	40.89613868185846	0	0	-inf	7	7	41.57142857142857	0	0	-inf	0	0	-inf	0	0	-inf	23	7	50.69410221831618	0	0	-inf	9	9	41.44444444444444	0	0	-inf	0	0	-inf	0	0	-inf	0	0	-inf	0	0	-inf	18	18	42.713716480992765	8	8	42.5	0	0	-inf	0	0	-inf	0	0	-inf	16	3	41.8125	17	9	43.12870480102075	0	0	-inf	22	4	40.95454545454545	0	0	-inf	26	7	43.53846153846154	30	0	41.71560985673121	23	3	40.39130434782609	7	7	42.622191294189626	0	0	-inf	0	0	-inf	0	0	-inf	26	1	41.5	17	8	41.121998396550694	0	0	-inf	15	4	40.733333333333334	0	0	-inf	0	0	-inf	13	6	42.15384615384615	0	0	-inf	7	7	53.0	0	0	-inf	9	9	41.0	0	0	-inf	19	19	44.78947368421053	9	9	41.44444444444444	0	0	-inf	0	0	-inf	0	0	-inf	10	3	40.2	31	1	40.03225806451613	0	0	-inf	11	11	41.58377726673971	0	0	-inf	9	9	50.23109693421876	0	0	-inf	0	0	-inf	0	0	-inf	50	2	41.18	21	14	44.52380952380953	0	0	-inf	8	8	51.242640687119284	15	15	42.944833643773656	0	0	-inf	0	0	-inf	28	4	40.64417797209425	10	1	42.0	32	18	43.17096150385446	0	0	-inf	20	20	41.3	45	7	51.01089613310653	48	11	44.073605263983985	0	0	-inf	20	5	42.33553390593274	7	7	45.213945570518106	0	0	-inf	64	15	64.42325382400384	0	0	-inf	0	0	-inf	0	0	-inf	31	11	41.54838709677419	8	8	47.0	0	0	-inf	14	14	44.52154654362096	0	0	-inf	7	0	40.714285714285715	0	0	-inf	0	0	-inf	0	0	-inf	17	9	41.8235294117647	0	0	-inf	0	0	-inf	0	0	-inf	0	0	-inf	0	0	-inf	18	18	67.24119340844625	12	12	41.083333333333336	48	5	42.354166666666664	27	6	43.44444444444444	0	0	-inf	14	14	41.214285714285715	0	0	-inf	122	12	41.09016393442623	27	19	42.7037037037037	79	13	42.033069581642174	27	10	42.84703917352181	0	0	-inf	8	8	45.054643171957814	16	9	41.459708691207965	27	9	47.851851851851855	0	0	-inf	28	4	41.92857142857143	17	10	42.11764705882353	0	0	-inf	66	2	41.303030303030305	12	12	43.166666666666664	8	8	51.1937483982572	0	0	-inf	0	0	-inf	14	14	43.42857142857143	8	8	41.625	0	0	-inf	15	1	41.8	0	0	-inf	8	8	44.433034373659254	13	6	44.6818018768402	82	8	41.52439024390244	0	0	-inf	0	0	-inf	0	0	-inf	7	7	41.42857142857143	20	7	40.94350288425444	9	9	40.44444444444444	0	0	-inf	8	8	42.29302492746815	8	8	41.375	17	10	41.470588235294116	0	0	-inf	13	4	47.40728370214711	0	0	-inf	0	0	-inf	0	0	-inf	0	0	-inf	0	0	-inf	12	12	42.583333333333336	7	7	41.42857142857143	0	0	-inf	0	0	-inf	0	0	-inf	0	0	-inf	0	0	-inf	0	0	-inf	0	0	-inf	0	0	-inf	0	0	-inf	no_rank	unclassified Pseudarthrobacter
2590774	0	0	-inf	0	0	-inf	0	0	-inf	0	0	-inf	0	0	-inf	0	0	-inf	13	13	42.46153846153846	0	0	-inf	61	61	45.032786885245905	0	0	-inf	0	0	-inf	73	73	40.87671232876713	0	0	-inf	0	0	-inf	0	0	-inf	0	0	-inf	0	0	-inf	0	0	-inf	10	10	42.1	0	0	-inf	0	0	-inf	7	7	41.857142857142854	0	0	-inf	0	0	-inf	0	0	-inf	0	0	-inf	0	0	-inf	0	0	-inf	0	0	-inf	0	0	-inf	0	0	-inf	0	0	-inf	0	0	-inf	0	0	-inf	0	0	-inf	0	0	-inf	0	0	-inf	0	0	-inf	0	0	-inf	0	0	-inf	0	0	-inf	0	0	-inf	10	10	42.51837661840736	0	0	-inf	0	0	-inf	0	0	-inf	0	0	-inf	0	0	-inf	0	0	-inf	0	0	-inf	0	0	-inf	0	0	-inf	0	0	-inf	0	0	-inf	0	0	-inf	0	0	-inf	0	0	-inf	0	0	-inf	0	0	-inf	0	0	-inf	0	0	-inf	13	13	41.92307692307692	8	8	43.14849770216909	0	0	-inf	8	8	41.375	0	0	-inf	8	8	43.625	9	9	41.77777777777778	0	0	-inf	0	0	-inf	0	0	-inf	0	0	-inf	0	0	-inf	9	9	41.0	0	0	-inf	0	0	-inf	0	0	-inf	0	0	-inf	0	0	-inf	0	0	-inf	0	0	-inf	0	0	-inf	0	0	-inf	0	0	-inf	0	0	-inf	0	0	-inf	0	0	-inf	0	0	-inf	0	0	-inf	0	0	-inf	0	0	-inf	0	0	-inf	0	0	-inf	0	0	-inf	0	0	-inf	0	0	-inf	0	0	-inf	0	0	-inf	0	0	-inf	16	16	41.9375	0	0	-inf	0	0	-inf	0	0	-inf	0	0	-inf	0	0	-inf	0	0	-inf	0	0	-inf	0	0	-inf	14	14	41.214285714285715	0	0	-inf	0	0	-inf	11	11	42.90909090909091	22	22	43.86363636363637	0	0	-inf	0	0	-inf	0	0	-inf	0	0	-inf	0	0	-inf	0	0	-inf	0	0	-inf	0	0	-inf	10	10	40.4	0	0	-inf	0	0	-inf	0	0	-inf	0	0	-inf	0	0	-inf	0	0	-inf	0	0	-inf	0	0	-inf	8	8	41.75	0	0	-inf	0	0	-inf	0	0	-inf	0	0	-inf	0	0	-inf	0	0	-inf	0	0	-inf	13	13	44.07692307692308	0	0	-inf	0	0	-inf	0	0	-inf	0	0	-inf	53	53	40.867924528301884	0	0	-inf	24	24	41.291666666666664	8	8	41.875	0	0	-inf	0	0	-inf	0	0	-inf	0	0	-inf	0	0	-inf	15	15	41.86666666666667	7	7	42.42857142857143	0	0	-inf	8	8	41.875	0	0	-inf	0	0	-inf	0	0	-inf	0	0	-inf	0	0	-inf	0	0	-inf	0	0	-inf	7	7	42.0	0	0	-inf	0	0	-inf	0	0	-inf	0	0	-inf	0	0	-inf	0	0	-inf	0	0	-inf	0	0	-inf	13	13	40.61538461538461	0	0	-inf	0	0	-inf	0	0	-inf	0	0	-inf	0	0	-inf	0	0	-inf	9	9	40.888888888888886	0	0	-inf	0	0	-inf	0	0	-inf	0	0	-inf	0	0	-inf	0	0	-inf	0	0	-inf	0	0	-inf	0	0	-inf	0	0	-inf	0	0	-inf	0	0	-inf	0	0	-inf	0	0	-inf	0	0	-inf	0	0	-inf	species	Pseudarthrobacter sp. NIBRBAC000502771
2590775	0	0	-inf	0	0	-inf	0	0	-inf	0	0	-inf	0	0	-inf	0	0	-inf	0	0	-inf	0	0	-inf	0	0	-inf	0	0	-inf	0	0	-inf	0	0	-inf	0	0	-inf	0	0	-inf	0	0	-inf	0	0	-inf	0	0	-inf	0	0	-inf	0	0	-inf	0	0	-inf	0	0	-inf	0	0	-inf	0	0	-inf	0	0	-inf	0	0	-inf	0	0	-inf	0	0	-inf	0	0	-inf	0	0	-inf	0	0	-inf	0	0	-inf	0	0	-inf	0	0	-inf	0	0	-inf	0	0	-inf	0	0	-inf	0	0	-inf	0	0	-inf	0	0	-inf	0	0	-inf	0	0	-inf	0	0	-inf	0	0	-inf	0	0	-inf	0	0	-inf	0	0	-inf	0	0	-inf	0	0	-inf	16	16	40.0	0	0	-inf	0	0	-inf	0	0	-inf	0	0	-inf	0	0	-inf	0	0	-inf	0	0	-inf	0	0	-inf	0	0	-inf	0	0	-inf	0	0	-inf	0	0	-inf	0	0	-inf	0	0	-inf	0	0	-inf	0	0	-inf	0	0	-inf	0	0	-inf	0	0	-inf	20	20	40.0	0	0	-inf	0	0	-inf	0	0	-inf	0	0	-inf	0	0	-inf	9	9	40.0	0	0	-inf	0	0	-inf	0	0	-inf	0	0	-inf	0	0	-inf	0	0	-inf	0	0	-inf	0	0	-inf	0	0	-inf	0	0	-inf	0	0	-inf	0	0	-inf	0	0	-inf	0	0	-inf	0	0	-inf	7	7	40.0	30	30	40.0	0	0	-inf	0	0	-inf	0	0	-inf	0	0	-inf	0	0	-inf	0	0	-inf	0	0	-inf	0	0	-inf	7	7	40.714285714285715	0	0	-inf	0	0	-inf	0	0	-inf	0	0	-inf	0	0	-inf	0	0	-inf	0	0	-inf	0	0	-inf	0	0	-inf	0	0	-inf	0	0	-inf	0	0	-inf	0	0	-inf	0	0	-inf	0	0	-inf	0	0	-inf	0	0	-inf	0	0	-inf	0	0	-inf	0	0	-inf	0	0	-inf	0	0	-inf	0	0	-inf	0	0	-inf	0	0	-inf	7	7	40.714285714285715	0	0	-inf	0	0	-inf	0	0	-inf	0	0	-inf	0	0	-inf	0	0	-inf	0	0	-inf	0	0	-inf	0	0	-inf	0	0	-inf	0	0	-inf	0	0	-inf	0	0	-inf	0	0	-inf	0	0	-inf	0	0	-inf	0	0	-inf	0	0	-inf	0	0	-inf	0	0	-inf	0	0	-inf	0	0	-inf	0	0	-inf	0	0	-inf	0	0	-inf	0	0	-inf	0	0	-inf	0	0	-inf	0	0	-inf	0	0	-inf	0	0	-inf	0	0	-inf	0	0	-inf	0	0	-inf	0	0	-inf	0	0	-inf	0	0	-inf	0	0	-inf	0	0	-inf	0	0	-inf	0	0	-inf	0	0	-inf	0	0	-inf	0	0	-inf	0	0	-inf	0	0	-inf	0	0	-inf	0	0	-inf	0	0	-inf	0	0	-inf	7	7	40.714285714285715	0	0	-inf	0	0	-inf	0	0	-inf	0	0	-inf	0	0	-inf	0	0	-inf	0	0	-inf	0	0	-inf	0	0	-inf	0	0	-inf	0	0	-inf	0	0	-inf	0	0	-inf	0	0	-inf	0	0	-inf	0	0	-inf	0	0	-inf	0	0	-inf	species	Pseudarthrobacter sp. NIBRBAC000502772
2590785	0	0	-inf	9	9	41.111111111111114	0	0	-inf	0	0	-inf	0	0	-inf	0	0	-inf	8	8	41.625	13	13	40.84615384615385	47	47	46.849184856285774	0	0	-inf	0	0	-inf	103	103	41.018026956838526	0	0	-inf	0	0	-inf	0	0	-inf	0	0	-inf	0	0	-inf	0	0	-inf	0	0	-inf	0	0	-inf	0	0	-inf	0	0	-inf	0	0	-inf	0	0	-inf	0	0	-inf	0	0	-inf	0	0	-inf	0	0	-inf	0	0	-inf	0	0	-inf	0	0	-inf	0	0	-inf	0	0	-inf	0	0	-inf	0	0	-inf	0	0	-inf	7	7	41.714285714285715	0	0	-inf	0	0	-inf	0	0	-inf	7	7	41.0	12	12	41.166666666666664	9	9	41.44444444444444	0	0	-inf	0	0	-inf	0	0	-inf	0	0	-inf	0	0	-inf	0	0	-inf	0	0	-inf	0	0	-inf	0	0	-inf	0	0	-inf	0	0	-inf	0	0	-inf	0	0	-inf	0	0	-inf	0	0	-inf	0	0	-inf	0	0	-inf	0	0	-inf	0	0	-inf	0	0	-inf	0	0	-inf	10	10	41.0	0	0	-inf	11	11	42.63636363636363	21	21	41.68896646199697	0	0	-inf	0	0	-inf	0	0	-inf	0	0	-inf	0	0	-inf	16	16	41.3125	0	0	-inf	0	0	-inf	0	0	-inf	0	0	-inf	0	0	-inf	0	0	-inf	0	0	-inf	0	0	-inf	0	0	-inf	0	0	-inf	0	0	-inf	0	0	-inf	0	0	-inf	0	0	-inf	0	0	-inf	0	0	-inf	0	0	-inf	0	0	-inf	0	0	-inf	0	0	-inf	0	0	-inf	0	0	-inf	0	0	-inf	0	0	-inf	0	0	-inf	17	17	41.35294117647059	0	0	-inf	0	0	-inf	0	0	-inf	0	0	-inf	0	0	-inf	0	0	-inf	0	0	-inf	0	0	-inf	0	0	-inf	0	0	-inf	0	0	-inf	11	11	41.631011408814025	15	15	44.4	0	0	-inf	15	15	41.9846368414467	0	0	-inf	0	0	-inf	0	0	-inf	0	0	-inf	0	0	-inf	0	0	-inf	10	10	41.2	0	0	-inf	0	0	-inf	0	0	-inf	0	0	-inf	0	0	-inf	0	0	-inf	0	0	-inf	0	0	-inf	0	0	-inf	0	0	-inf	0	0	-inf	0	0	-inf	0	0	-inf	0	0	-inf	0	0	-inf	0	0	-inf	21	21	42.333333333333336	0	0	-inf	0	0	-inf	0	0	-inf	0	0	-inf	57	57	41.01754385964912	0	0	-inf	34	34	41.23529411764706	9	9	41.333333333333336	0	0	-inf	0	0	-inf	0	0	-inf	0	0	-inf	0	0	-inf	9	9	41.22222222222222	0	0	-inf	0	0	-inf	7	7	41.285714285714285	0	0	-inf	0	0	-inf	0	0	-inf	0	0	-inf	0	0	-inf	0	0	-inf	0	0	-inf	7	7	41.42857142857143	0	0	-inf	0	0	-inf	7	7	42.714285714285715	7	7	42.57142857142857	0	0	-inf	0	0	-inf	0	0	-inf	0	0	-inf	0	0	-inf	0	0	-inf	0	0	-inf	0	0	-inf	0	0	-inf	0	0	-inf	0	0	-inf	0	0	-inf	0	0	-inf	0	0	-inf	0	0	-inf	0	0	-inf	0	0	-inf	0	0	-inf	0	0	-inf	0	0	-inf	0	0	-inf	0	0	-inf	0	0	-inf	0	0	-inf	0	0	-inf	0	0	-inf	0	0	-inf	0	0	-inf	species	Pseudarthrobacter sp. NIBRBAC000502770
2596911	0	0	-inf	0	0	-inf	0	0	-inf	0	0	-inf	0	0	-inf	0	0	-inf	0	0	-inf	0	0	-inf	0	0	-inf	0	0	-inf	0	0	-inf	0	0	-inf	0	0	-inf	0	0	-inf	0	0	-inf	0	0	-inf	0	0	-inf	0	0	-inf	0	0	-inf	0	0	-inf	0	0	-inf	0	0	-inf	0	0	-inf	0	0	-inf	0	0	-inf	0	0	-inf	0	0	-inf	0	0	-inf	0	0	-inf	0	0	-inf	0	0	-inf	0	0	-inf	0	0	-inf	0	0	-inf	0	0	-inf	0	0	-inf	0	0	-inf	0	0	-inf	0	0	-inf	0	0	-inf	0	0	-inf	0	0	-inf	0	0	-inf	0	0	-inf	0	0	-inf	0	0	-inf	0	0	-inf	0	0	-inf	0	0	-inf	0	0	-inf	0	0	-inf	0	0	-inf	0	0	-inf	0	0	-inf	0	0	-inf	0	0	-inf	0	0	-inf	0	0	-inf	0	0	-inf	0	0	-inf	0	0	-inf	0	0	-inf	0	0	-inf	0	0	-inf	0	0	-inf	0	0	-inf	0	0	-inf	0	0	-inf	0	0	-inf	0	0	-inf	0	0	-inf	0	0	-inf	0	0	-inf	0	0	-inf	0	0	-inf	0	0	-inf	11	11	40.54545454545455	0	0	-inf	0	0	-inf	0	0	-inf	0	0	-inf	0	0	-inf	0	0	-inf	0	0	-inf	0	0	-inf	0	0	-inf	0	0	-inf	0	0	-inf	0	0	-inf	0	0	-inf	0	0	-inf	0	0	-inf	0	0	-inf	0	0	-inf	0	0	-inf	0	0	-inf	0	0	-inf	0	0	-inf	0	0	-inf	0	0	-inf	0	0	-inf	0	0	-inf	0	0	-inf	0	0	-inf	0	0	-inf	0	0	-inf	0	0	-inf	0	0	-inf	0	0	-inf	0	0	-inf	0	0	-inf	0	0	-inf	0	0	-inf	0	0	-inf	0	0	-inf	0	0	-inf	0	0	-inf	0	0	-inf	0	0	-inf	0	0	-inf	0	0	-inf	0	0	-inf	0	0	-inf	0	0	-inf	0	0	-inf	0	0	-inf	0	0	-inf	0	0	-inf	0	0	-inf	0	0	-inf	0	0	-inf	0	0	-inf	0	0	-inf	0	0	-inf	0	0	-inf	0	0	-inf	0	0	-inf	0	0	-inf	0	0	-inf	0	0	-inf	0	0	-inf	0	0	-inf	0	0	-inf	0	0	-inf	0	0	-inf	0	0	-inf	0	0	-inf	0	0	-inf	0	0	-inf	0	0	-inf	0	0	-inf	0	0	-inf	0	0	-inf	0	0	-inf	0	0	-inf	0	0	-inf	0	0	-inf	0	0	-inf	0	0	-inf	0	0	-inf	0	0	-inf	0	0	-inf	0	0	-inf	0	0	-inf	0	0	-inf	0	0	-inf	0	0	-inf	0	0	-inf	0	0	-inf	0	0	-inf	0	0	-inf	0	0	-inf	0	0	-inf	0	0	-inf	0	0	-inf	0	0	-inf	0	0	-inf	0	0	-inf	0	0	-inf	0	0	-inf	0	0	-inf	0	0	-inf	0	0	-inf	0	0	-inf	0	0	-inf	0	0	-inf	0	0	-inf	0	0	-inf	0	0	-inf	0	0	-inf	0	0	-inf	0	0	-inf	0	0	-inf	0	0	-inf	0	0	-inf	0	0	-inf	species	Pseudarthrobacter sp. NBSH8
2772401	0	0	-inf	0	0	-inf	0	0	-inf	0	0	-inf	0	0	-inf	0	0	-inf	0	0	-inf	0	0	-inf	0	0	-inf	0	0	-inf	0	0	-inf	0	0	-inf	0	0	-inf	0	0	-inf	0	0	-inf	0	0	-inf	0	0	-inf	0	0	-inf	0	0	-inf	0	0	-inf	0	0	-inf	0	0	-inf	0	0	-inf	0	0	-inf	0	0	-inf	0	0	-inf	0	0	-inf	0	0	-inf	0	0	-inf	0	0	-inf	0	0	-inf	0	0	-inf	0	0	-inf	0	0	-inf	0	0	-inf	11	11	47.35087996396482	0	0	-inf	0	0	-inf	0	0	-inf	0	0	-inf	0	0	-inf	0	0	-inf	0	0	-inf	0	0	-inf	0	0	-inf	0	0	-inf	0	0	-inf	0	0	-inf	0	0	-inf	0	0	-inf	0	0	-inf	0	0	-inf	0	0	-inf	0	0	-inf	0	0	-inf	0	0	-inf	0	0	-inf	0	0	-inf	0	0	-inf	0	0	-inf	0	0	-inf	0	0	-inf	0	0	-inf	0	0	-inf	0	0	-inf	0	0	-inf	0	0	-inf	0	0	-inf	0	0	-inf	0	0	-inf	0	0	-inf	0	0	-inf	0	0	-inf	0	0	-inf	0	0	-inf	0	0	-inf	0	0	-inf	0	0	-inf	0	0	-inf	0	0	-inf	0	0	-inf	0	0	-inf	0	0	-inf	0	0	-inf	0	0	-inf	0	0	-inf	0	0	-inf	0	0	-inf	0	0	-inf	0	0	-inf	0	0	-inf	0	0	-inf	0	0	-inf	0	0	-inf	0	0	-inf	0	0	-inf	0	0	-inf	0	0	-inf	0	0	-inf	0	0	-inf	0	0	-inf	0	0	-inf	0	0	-inf	0	0	-inf	0	0	-inf	0	0	-inf	0	0	-inf	9	9	42.22222222222222	0	0	-inf	0	0	-inf	0	0	-inf	0	0	-inf	0	0	-inf	0	0	-inf	0	0	-inf	0	0	-inf	0	0	-inf	16	16	93.54694362498496	0	0	-inf	0	0	-inf	0	0	-inf	0	0	-inf	0	0	-inf	0	0	-inf	0	0	-inf	0	0	-inf	0	0	-inf	0	0	-inf	0	0	-inf	0	0	-inf	0	0	-inf	0	0	-inf	0	0	-inf	0	0	-inf	0	0	-inf	0	0	-inf	0	0	-inf	0	0	-inf	0	0	-inf	0	0	-inf	0	0	-inf	0	0	-inf	0	0	-inf	0	0	-inf	8	8	41.5	8	8	43.5	0	0	-inf	0	0	-inf	0	0	-inf	0	0	-inf	0	0	-inf	0	0	-inf	0	0	-inf	0	0	-inf	0	0	-inf	0	0	-inf	0	0	-inf	0	0	-inf	0	0	-inf	0	0	-inf	0	0	-inf	0	0	-inf	0	0	-inf	0	0	-inf	0	0	-inf	0	0	-inf	0	0	-inf	0	0	-inf	0	0	-inf	0	0	-inf	0	0	-inf	0	0	-inf	0	0	-inf	0	0	-inf	0	0	-inf	0	0	-inf	0	0	-inf	0	0	-inf	0	0	-inf	0	0	-inf	0	0	-inf	0	0	-inf	0	0	-inf	0	0	-inf	0	0	-inf	0	0	-inf	0	0	-inf	0	0	-inf	0	0	-inf	0	0	-inf	0	0	-inf	0	0	-inf	0	0	-inf	0	0	-inf	0	0	-inf	0	0	-inf	species	Pseudarthrobacter sp. BIM B-2242
2851598	0	0	-inf	0	0	-inf	0	0	-inf	0	0	-inf	0	0	-inf	0	0	-inf	9	9	40.0	0	0	-inf	10	10	58.5	0	0	-inf	0	0	-inf	0	0	-inf	8	8	40.0	0	0	-inf	0	0	-inf	0	0	-inf	0	0	-inf	0	0	-inf	0	0	-inf	0	0	-inf	0	0	-inf	0	0	-inf	0	0	-inf	0	0	-inf	0	0	-inf	0	0	-inf	0	0	-inf	0	0	-inf	0	0	-inf	0	0	-inf	0	0	-inf	0	0	-inf	0	0	-inf	0	0	-inf	0	0	-inf	0	0	-inf	0	0	-inf	0	0	-inf	0	0	-inf	0	0	-inf	0	0	-inf	0	0	-inf	35	35	40.34285714285714	0	0	-inf	0	0	-inf	0	0	-inf	0	0	-inf	0	0	-inf	0	0	-inf	0	0	-inf	0	0	-inf	0	0	-inf	0	0	-inf	0	0	-inf	0	0	-inf	0	0	-inf	0	0	-inf	0	0	-inf	0	0	-inf	0	0	-inf	0	0	-inf	0	0	-inf	0	0	-inf	0	0	-inf	0	0	-inf	0	0	-inf	0	0	-inf	0	0	-inf	0	0	-inf	0	0	-inf	0	0	-inf	0	0	-inf	0	0	-inf	0	0	-inf	0	0	-inf	0	0	-inf	0	0	-inf	0	0	-inf	0	0	-inf	7	7	44.0	0	0	-inf	0	0	-inf	0	0	-inf	0	0	-inf	0	0	-inf	0	0	-inf	0	0	-inf	0	0	-inf	0	0	-inf	0	0	-inf	0	0	-inf	0	0	-inf	0	0	-inf	0	0	-inf	0	0	-inf	0	0	-inf	0	0	-inf	0	0	-inf	0	0	-inf	15	15	40.0	0	0	-inf	0	0	-inf	0	0	-inf	0	0	-inf	0	0	-inf	0	0	-inf	24	24	40.62654096744329	0	0	-inf	0	0	-inf	0	0	-inf	0	0	-inf	0	0	-inf	0	0	-inf	0	0	-inf	0	0	-inf	0	0	-inf	0	0	-inf	21	21	58.619294972445864	0	0	-inf	0	0	-inf	0	0	-inf	0	0	-inf	0	0	-inf	0	0	-inf	0	0	-inf	0	0	-inf	0	0	-inf	0	0	-inf	0	0	-inf	0	0	-inf	0	0	-inf	0	0	-inf	0	0	-inf	0	0	-inf	0	0	-inf	0	0	-inf	0	0	-inf	0	0	-inf	9	9	40.0	21	21	43.0	0	0	-inf	0	0	-inf	0	0	-inf	0	0	-inf	0	0	-inf	0	0	-inf	0	0	-inf	0	0	-inf	0	0	-inf	7	7	41.47933415133248	18	18	51.333333333333336	0	0	-inf	0	0	-inf	0	0	-inf	0	0	-inf	49	49	40.816326530612244	0	0	-inf	0	0	-inf	0	0	-inf	0	0	-inf	0	0	-inf	0	0	-inf	0	0	-inf	0	0	-inf	0	0	-inf	0	0	-inf	0	0	-inf	58	58	40.08620689655172	0	0	-inf	0	0	-inf	0	0	-inf	0	0	-inf	0	0	-inf	0	0	-inf	0	0	-inf	0	0	-inf	0	0	-inf	0	0	-inf	0	0	-inf	0	0	-inf	0	0	-inf	0	0	-inf	0	0	-inf	0	0	-inf	0	0	-inf	0	0	-inf	0	0	-inf	0	0	-inf	0	0	-inf	0	0	-inf	0	0	-inf	0	0	-inf	0	0	-inf	0	0	-inf	0	0	-inf	0	0	-inf	species	Pseudarthrobacter sp. L1SW
2973976	0	0	-inf	0	0	-inf	0	0	-inf	0	0	-inf	0	0	-inf	0	0	-inf	0	0	-inf	0	0	-inf	32	32	44.5625	0	0	-inf	0	0	-inf	0	0	-inf	0	0	-inf	0	0	-inf	0	0	-inf	0	0	-inf	0	0	-inf	0	0	-inf	0	0	-inf	0	0	-inf	0	0	-inf	0	0	-inf	0	0	-inf	0	0	-inf	0	0	-inf	0	0	-inf	0	0	-inf	0	0	-inf	0	0	-inf	0	0	-inf	0	0	-inf	0	0	-inf	0	0	-inf	0	0	-inf	0	0	-inf	0	0	-inf	0	0	-inf	0	0	-inf	0	0	-inf	0	0	-inf	0	0	-inf	0	0	-inf	0	0	-inf	0	0	-inf	0	0	-inf	0	0	-inf	0	0	-inf	0	0	-inf	0	0	-inf	0	0	-inf	0	0	-inf	0	0	-inf	0	0	-inf	0	0	-inf	0	0	-inf	0	0	-inf	0	0	-inf	0	0	-inf	0	0	-inf	0	0	-inf	0	0	-inf	0	0	-inf	0	0	-inf	0	0	-inf	0	0	-inf	0	0	-inf	0	0	-inf	0	0	-inf	0	0	-inf	0	0	-inf	0	0	-inf	0	0	-inf	0	0	-inf	0	0	-inf	0	0	-inf	0	0	-inf	0	0	-inf	0	0	-inf	0	0	-inf	0	0	-inf	0	0	-inf	0	0	-inf	0	0	-inf	0	0	-inf	0	0	-inf	0	0	-inf	0	0	-inf	0	0	-inf	0	0	-inf	0	0	-inf	0	0	-inf	0	0	-inf	0	0	-inf	0	0	-inf	0	0	-inf	0	0	-inf	0	0	-inf	0	0	-inf	0	0	-inf	0	0	-inf	0	0	-inf	0	0	-inf	0	0	-inf	0	0	-inf	0	0	-inf	0	0	-inf	0	0	-inf	0	0	-inf	0	0	-inf	0	0	-inf	0	0	-inf	16	16	64.08901620604695	0	0	-inf	0	0	-inf	0	0	-inf	0	0	-inf	0	0	-inf	12	12	52.37980343268328	0	0	-inf	0	0	-inf	0	0	-inf	0	0	-inf	0	0	-inf	0	0	-inf	0	0	-inf	0	0	-inf	0	0	-inf	0	0	-inf	0	0	-inf	0	0	-inf	0	0	-inf	0	0	-inf	0	0	-inf	0	0	-inf	0	0	-inf	0	0	-inf	0	0	-inf	0	0	-inf	0	0	-inf	0	0	-inf	0	0	-inf	0	0	-inf	0	0	-inf	0	0	-inf	0	0	-inf	0	0	-inf	0	0	-inf	0	0	-inf	0	0	-inf	0	0	-inf	0	0	-inf	0	0	-inf	0	0	-inf	0	0	-inf	0	0	-inf	0	0	-inf	0	0	-inf	0	0	-inf	0	0	-inf	0	0	-inf	0	0	-inf	0	0	-inf	0	0	-inf	0	0	-inf	0	0	-inf	0	0	-inf	0	0	-inf	9	9	45.22222222222222	0	0	-inf	0	0	-inf	0	0	-inf	0	0	-inf	0	0	-inf	0	0	-inf	0	0	-inf	0	0	-inf	0	0	-inf	0	0	-inf	0	0	-inf	0	0	-inf	0	0	-inf	0	0	-inf	0	0	-inf	0	0	-inf	0	0	-inf	0	0	-inf	0	0	-inf	0	0	-inf	0	0	-inf	0	0	-inf	0	0	-inf	0	0	-inf	0	0	-inf	0	0	-inf	0	0	-inf	0	0	-inf	species	Pseudarthrobacter sp. NS4
2697569	0	0	-inf	0	0	-inf	0	0	-inf	0	0	-inf	0	0	-inf	0	0	-inf	7	7	41.60088053328864	0	0	-inf	0	0	-inf	0	0	-inf	92	92	41.78260869565217	0	0	-inf	0	0	-inf	0	0	-inf	0	0	-inf	0	0	-inf	0	0	-inf	0	0	-inf	22	22	41.86363636363637	0	0	-inf	0	0	-inf	0	0	-inf	0	0	-inf	0	0	-inf	0	0	-inf	0	0	-inf	0	0	-inf	20	20	42.15	0	0	-inf	0	0	-inf	0	0	-inf	0	0	-inf	0	0	-inf	0	0	-inf	0	0	-inf	0	0	-inf	0	0	-inf	0	0	-inf	0	0	-inf	0	0	-inf	0	0	-inf	32	32	47.1875	0	0	-inf	0	0	-inf	0	0	-inf	0	0	-inf	0	0	-inf	0	0	-inf	0	0	-inf	0	0	-inf	0	0	-inf	0	0	-inf	0	0	-inf	0	0	-inf	0	0	-inf	0	0	-inf	0	0	-inf	0	0	-inf	0	0	-inf	0	0	-inf	0	0	-inf	0	0	-inf	0	0	-inf	0	0	-inf	0	0	-inf	0	0	-inf	0	0	-inf	0	0	-inf	0	0	-inf	12	12	41.583333333333336	0	0	-inf	0	0	-inf	0	0	-inf	0	0	-inf	0	0	-inf	0	0	-inf	0	0	-inf	0	0	-inf	0	0	-inf	0	0	-inf	0	0	-inf	0	0	-inf	0	0	-inf	0	0	-inf	0	0	-inf	0	0	-inf	0	0	-inf	0	0	-inf	0	0	-inf	10	10	41.9	0	0	-inf	0	0	-inf	0	0	-inf	0	0	-inf	0	0	-inf	0	0	-inf	0	0	-inf	0	0	-inf	0	0	-inf	0	0	-inf	0	0	-inf	0	0	-inf	0	0	-inf	9	9	40.888888888888886	0	0	-inf	0	0	-inf	0	0	-inf	7	7	44.857142857142854	11	11	42.0	0	0	-inf	10	10	42.9	0	0	-inf	0	0	-inf	0	0	-inf	24	24	42.833333333333336	10	10	41.7	0	0	-inf	0	0	-inf	0	0	-inf	0	0	-inf	12	12	41.75	0	0	-inf	0	0	-inf	0	0	-inf	0	0	-inf	0	0	-inf	0	0	-inf	0	0	-inf	0	0	-inf	0	0	-inf	37	37	41.67567567567568	0	0	-inf	0	0	-inf	0	0	-inf	0	0	-inf	0	0	-inf	75	75	41.94195074247454	0	0	-inf	0	0	-inf	0	0	-inf	71	71	41.690140845070424	0	0	-inf	0	0	-inf	0	0	-inf	0	0	-inf	16	16	42.5281225924485	0	0	-inf	0	0	-inf	0	0	-inf	0	0	-inf	0	0	-inf	0	0	-inf	0	0	-inf	16	16	42.5	0	0	-inf	12	12	42.666666666666664	30	30	44.733333333333334	0	0	-inf	0	0	-inf	0	0	-inf	0	0	-inf	0	0	-inf	0	0	-inf	0	0	-inf	0	0	-inf	0	0	-inf	0	0	-inf	10	10	46.4	0	0	-inf	0	0	-inf	0	0	-inf	8	8	41.625	12	12	43.333333333333336	0	0	-inf	0	0	-inf	0	0	-inf	0	0	-inf	0	0	-inf	0	0	-inf	0	0	-inf	30	30	42.04813738937407	0	0	-inf	0	0	-inf	0	0	-inf	11	11	41.36363636363637	0	0	-inf	0	0	-inf	0	0	-inf	0	0	-inf	0	0	-inf	0	0	-inf	0	0	-inf	0	0	-inf	0	0	-inf	0	0	-inf	0	0	-inf	species	Pseudarthrobacter psychrotolerans
1868332	0	0	-inf	0	0	-inf	0	0	-inf	0	0	-inf	0	0	-inf	0	0	-inf	0	0	-inf	0	0	-inf	152	0	40.30228228998848	0	0	-inf	0	0	-inf	0	0	-inf	0	0	-inf	0	0	-inf	0	0	-inf	0	0	-inf	0	0	-inf	0	0	-inf	0	0	-inf	0	0	-inf	0	0	-inf	0	0	-inf	0	0	-inf	0	0	-inf	0	0	-inf	0	0	-inf	0	0	-inf	0	0	-inf	0	0	-inf	0	0	-inf	0	0	-inf	21	0	54.920254008731696	0	0	-inf	0	0	-inf	0	0	-inf	8	0	61.38391128825745	0	0	-inf	0	0	-inf	0	0	-inf	0	0	-inf	0	0	-inf	0	0	-inf	0	0	-inf	0	0	-inf	0	0	-inf	0	0	-inf	0	0	-inf	0	0	-inf	0	0	-inf	0	0	-inf	0	0	-inf	0	0	-inf	0	0	-inf	0	0	-inf	0	0	-inf	0	0	-inf	0	0	-inf	0	0	-inf	0	0	-inf	0	0	-inf	0	0	-inf	0	0	-inf	0	0	-inf	0	0	-inf	0	0	-inf	0	0	-inf	0	0	-inf	0	0	-inf	0	0	-inf	0	0	-inf	0	0	-inf	0	0	-inf	0	0	-inf	0	0	-inf	0	0	-inf	11	0	145.528516016088	0	0	-inf	0	0	-inf	0	0	-inf	0	0	-inf	0	0	-inf	0	0	-inf	0	0	-inf	0	0	-inf	0	0	-inf	0	0	-inf	0	0	-inf	0	0	-inf	0	0	-inf	9	0	91.86796624558042	0	0	-inf	0	0	-inf	0	0	-inf	0	0	-inf	0	0	-inf	0	0	-inf	0	0	-inf	0	0	-inf	0	0	-inf	0	0	-inf	0	0	-inf	0	0	-inf	0	0	-inf	0	0	-inf	0	0	-inf	0	0	-inf	0	0	-inf	0	0	-inf	50	0	40.36805660188457	0	0	-inf	0	0	-inf	0	0	-inf	0	0	-inf	0	0	-inf	0	0	-inf	0	0	-inf	0	0	-inf	0	0	-inf	0	0	-inf	0	0	-inf	0	0	-inf	0	0	-inf	0	0	-inf	0	0	-inf	16	0	46.59443084632265	0	0	-inf	0	0	-inf	7	0	75.93142651041214	0	0	-inf	0	0	-inf	0	0	-inf	0	0	-inf	0	0	-inf	0	0	-inf	0	0	-inf	0	0	-inf	34	0	91.74003757112212	0	0	-inf	0	0	-inf	0	0	-inf	0	0	-inf	0	0	-inf	0	0	-inf	0	0	-inf	0	0	-inf	31	0	40.03225806451613	29	0	40.200201503499954	0	0	-inf	0	0	-inf	0	0	-inf	14	0	55.96958684444506	0	0	-inf	0	0	-inf	7	0	40.0	0	0	-inf	7	0	51.142857142857146	0	0	-inf	8	0	55.97197081214536	0	0	-inf	0	0	-inf	0	0	-inf	0	0	-inf	0	0	-inf	0	0	-inf	0	0	-inf	0	0	-inf	0	0	-inf	7	0	40.57142857142857	0	0	-inf	0	0	-inf	0	0	-inf	0	0	-inf	0	0	-inf	0	0	-inf	0	0	-inf	0	0	-inf	0	0	-inf	0	0	-inf	0	0	-inf	13	0	40.79243473928411	0	0	-inf	0	0	-inf	0	0	-inf	0	0	-inf	0	0	-inf	0	0	-inf	0	0	-inf	0	0	-inf	0	0	-inf	0	0	-inf	0	0	-inf	0	0	-inf	0	0	-inf	0	0	-inf	0	0	-inf	0	0	-inf	genus	Neomicrococcus
556325	0	0	-inf	0	0	-inf	0	0	-inf	0	0	-inf	0	0	-inf	0	0	-inf	0	0	-inf	0	0	-inf	152	152	40.30228228998848	0	0	-inf	0	0	-inf	0	0	-inf	0	0	-inf	0	0	-inf	0	0	-inf	0	0	-inf	0	0	-inf	0	0	-inf	0	0	-inf	0	0	-inf	0	0	-inf	0	0	-inf	0	0	-inf	0	0	-inf	0	0	-inf	0	0	-inf	0	0	-inf	0	0	-inf	0	0	-inf	0	0	-inf	0	0	-inf	21	21	54.920254008731696	0	0	-inf	0	0	-inf	0	0	-inf	8	8	61.38391128825745	0	0	-inf	0	0	-inf	0	0	-inf	0	0	-inf	0	0	-inf	0	0	-inf	0	0	-inf	0	0	-inf	0	0	-inf	0	0	-inf	0	0	-inf	0	0	-inf	0	0	-inf	0	0	-inf	0	0	-inf	0	0	-inf	0	0	-inf	0	0	-inf	0	0	-inf	0	0	-inf	0	0	-inf	0	0	-inf	0	0	-inf	0	0	-inf	0	0	-inf	0	0	-inf	0	0	-inf	0	0	-inf	0	0	-inf	0	0	-inf	0	0	-inf	0	0	-inf	0	0	-inf	0	0	-inf	0	0	-inf	0	0	-inf	0	0	-inf	0	0	-inf	0	0	-inf	11	11	145.528516016088	0	0	-inf	0	0	-inf	0	0	-inf	0	0	-inf	0	0	-inf	0	0	-inf	0	0	-inf	0	0	-inf	0	0	-inf	0	0	-inf	0	0	-inf	0	0	-inf	0	0	-inf	9	9	91.86796624558042	0	0	-inf	0	0	-inf	0	0	-inf	0	0	-inf	0	0	-inf	0	0	-inf	0	0	-inf	0	0	-inf	0	0	-inf	0	0	-inf	0	0	-inf	0	0	-inf	0	0	-inf	0	0	-inf	0	0	-inf	0	0	-inf	0	0	-inf	0	0	-inf	50	50	40.36805660188457	0	0	-inf	0	0	-inf	0	0	-inf	0	0	-inf	0	0	-inf	0	0	-inf	0	0	-inf	0	0	-inf	0	0	-inf	0	0	-inf	0	0	-inf	0	0	-inf	0	0	-inf	0	0	-inf	0	0	-inf	16	16	46.59443084632265	0	0	-inf	0	0	-inf	7	7	75.93142651041214	0	0	-inf	0	0	-inf	0	0	-inf	0	0	-inf	0	0	-inf	0	0	-inf	0	0	-inf	0	0	-inf	34	34	91.74003757112212	0	0	-inf	0	0	-inf	0	0	-inf	0	0	-inf	0	0	-inf	0	0	-inf	0	0	-inf	0	0	-inf	31	31	40.03225806451613	29	29	40.200201503499954	0	0	-inf	0	0	-inf	0	0	-inf	14	14	55.96958684444506	0	0	-inf	0	0	-inf	7	7	40.0	0	0	-inf	7	7	51.142857142857146	0	0	-inf	8	8	55.97197081214536	0	0	-inf	0	0	-inf	0	0	-inf	0	0	-inf	0	0	-inf	0	0	-inf	0	0	-inf	0	0	-inf	0	0	-inf	7	7	40.57142857142857	0	0	-inf	0	0	-inf	0	0	-inf	0	0	-inf	0	0	-inf	0	0	-inf	0	0	-inf	0	0	-inf	0	0	-inf	0	0	-inf	0	0	-inf	13	13	40.79243473928411	0	0	-inf	0	0	-inf	0	0	-inf	0	0	-inf	0	0	-inf	0	0	-inf	0	0	-inf	0	0	-inf	0	0	-inf	0	0	-inf	0	0	-inf	0	0	-inf	0	0	-inf	0	0	-inf	0	0	-inf	0	0	-inf	species	Neomicrococcus aestuarii
85016	0	0	-inf	22	2	47.040048769037554	8	8	50.93198051533946	393	4	47.18290576284941	14	4	46.651340307338	41	6	49.49747811067102	160	4	45.94136592013723	21	1	45.50043588999262	616	7	42.82420199933192	31	9	51.028266060595534	24	11	47.69871082620691	164	2	46.28809020358935	11	3	46.08740999740858	120	2	45.403067581683715	28	4	48.333248070409844	0	0	-inf	33	6	51.93109189863374	17	1	47.714985851425084	85	7	45.27314278670009	29	5	52.24302973400749	31	4	51.534272966684824	17	2	47.733953025435966	0	0	-inf	45	6	44.47729772952161	29	4	50.82671324375897	31	5	46.481432399092085	0	0	-inf	18	6	45.65310198183257	13	2	45.650449547901204	696	3	46.46407929525781	0	0	-inf	129	8	52.703008819506294	929	12	47.54952561391657	0	0	-inf	7	7	47.53031371542617	717	10	51.097024018717434	67	6	45.59701492537314	49	5	48.33609201703884	27	2	53.111111111111114	0	0	-inf	18	2	48.00231347677112	30	8	44.22110506926218	31	1	42.44715288320399	7	0	52.42857142857143	13	0	45.173651222958924	11	1	49.85501174433909	13	1	42.67484840364731	12	0	46.43627721806872	108	4	55.28936149017591	11	0	58.79936477885647	7	0	45.42857142857143	0	0	-inf	17	2	48.35208525641453	84	2	43.47561458726094	0	0	-inf	0	0	-inf	10	0	45.5	7	7	51.60650760048109	8	1	48.723110997362454	30	8	50.32989942291731	18	4	57.72511052650356	17	2	52.705882352941174	68	2	44.32967606764341	561	4	46.18350876453112	28	1	47.94593067277377	21	4	56.095238095238095	350	5	46.25745463702755	367	4	45.74444539118197	12	2	48.45004578720022	35	5	44.54657089343967	17	2	48.71455093607013	231	0	46.12786405455386	8	1	45.375	104	6	44.41178983028503	24	1	49.03986444517161	32	2	45.807115549196105	18	5	49.8348548656314	88	5	52.06744246455053	0	0	-inf	12	2	46.63437474581095	263	2	46.217747219808814	27	3	45.09578623882472	192	1	47.58547235419883	18	2	50.966702052011954	25	7	49.75020872749639	1151	10	43.470574751792896	322	10	44.55504000741619	15	3	50.54296824103884	15	5	47.658968660965535	16	0	47.125	17	0	44.294117647058826	39	5	47.132281438541845	19	5	54.865241418043944	7	7	41.857142857142854	18	0	43.92918289389167	165	9	49.7525000912277	14	4	53.867487357485345	28	2	61.78489113166921	11	0	41.0	182	15	46.92645890248233	55	7	45.3534385692871	0	0	-inf	51	6	46.03323289529833	74	4	42.24324324324324	14	1	45.3210783977117	151	10	47.23095141288923	20	0	49.54225946855697	13	4	49.69230769230769	396	6	47.932032181149694	22	5	53.25011498336324	59	6	44.64030248745392	201	8	45.510245200109054	79	7	44.739452623970486	22	2	51.65370140736039	16	1	48.88349401531078	18	4	55.25479852374456	18	0	42.046008307474224	31	8	58.39847884601422	14	2	53.500649296992876	0	0	-inf	11	0	45.63636363636363	305	14	46.603086954509486	98	3	46.61534546825379	0	0	-inf	110	6	43.64482177806724	23	2	46.28091618719966	0	0	-inf	1002	2	47.14019001870682	11	2	45.150784851988966	497	3	46.798778284241415	50	7	44.532374023033796	17	3	44.63805274458058	12	4	50.27343025791666	0	0	-inf	42	2	45.801292014184455	10	2	48.78472562393269	279	1	54.71151880590911	22	0	46.31653448173939	107	6	44.25886434401715	597	8	45.185078217426074	8	0	57.08426149027336	31	1	44.86388524121675	0	0	-inf	83	9	44.773543788331274	114	3	46.16144612267884	198	9	45.83291304208625	241	20	44.78485452192916	14	1	47.357142857142854	7	0	42.857142857142854	52	6	46.022717251769286	49	5	44.640233077241334	13	3	45.07396230549956	75	3	49.44230006208806	273	11	43.872909115451236	17	4	43.02128195544418	30	8	43.900705326014986	211	4	46.802500822964795	10	0	45.54108823397055	16	2	46.224873734152915	57	8	51.172531928273905	114	2	45.300234991928725	34	1	43.705882352941174	7	0	51.14808129390948	132	1	45.668342788036725	68	5	51.50833172121756	48	3	53.07995517982036	128	1	46.9741476689751	600	17	46.532291623891986	0	0	-inf	42	3	50.72210365184732	0	0	-inf	33	4	48.19080521106403	94	15	45.62432619784528	18	0	46.026638961569795	9	0	45.11420127514188	86	12	53.37254389786306	27	4	46.20206830084132	16	3	49.34619407771256	0	0	-inf	115	6	46.316935408474066	0	0	-inf	0	0	-inf	0	0	-inf	0	0	-inf	0	0	-inf	67	1	45.04477611940298	21	0	42.095238095238095	0	0	-inf	22	0	42.72727272727273	0	0	-inf	0	0	-inf	0	0	-inf	32	2	44.9375	12	2	48.96294970087013	0	0	-inf	24	3	42.541666666666664	family	Cellulomonadaceae
1707	0	0	-inf	20	20	47.244053645941314	0	0	-inf	389	76	47.23877111773732	10	10	47.6	35	23	48.43517681219961	156	34	46.06880780325304	20	12	45.57545768449226	568	57	42.57921692976271	22	14	51.884495172011434	13	13	49.84615384615385	162	38	46.279301193757114	8	8	45.875	118	35	45.37600093052581	24	24	48.33042954313584	0	0	-inf	27	16	53.512648249645565	16	16	47.572172467139154	78	12	45.15662995986549	24	15	54.005201764301184	27	15	51.8755348897867	15	7	47.3138432540474	0	0	-inf	39	20	44.55072814944801	25	15	51.4789873627604	26	16	46.575495938475406	0	0	-inf	12	12	47.583333333333336	11	11	45.405076738428704	693	111	46.440114270561956	0	0	-inf	109	27	52.52308040019963	909	189	47.58361858672002	0	0	-inf	0	0	-inf	584	56	51.65618059429276	61	20	45.19672131147541	44	17	48.069424913259354	25	11	52.08	0	0	-inf	16	6	46.8125	22	15	43.211504434717675	30	9	42.29539131264413	7	7	52.42857142857143	13	13	45.173651222958924	10	10	48.08123540185111	12	3	42.81762660632672	12	12	46.43627721806872	84	46	55.489496619236355	11	2	58.79936477885647	7	7	45.42857142857143	0	0	-inf	15	7	48.66569662393647	82	8	43.328678357681945	0	0	-inf	0	0	-inf	10	10	45.5	0	0	-inf	7	7	49.57142857142857	22	13	50.50579227571904	14	6	55.93228496264743	15	15	49.86666666666667	66	23	44.15784806969321	557	193	46.181235936987356	27	15	47.66215473441376	17	17	55.705882352941174	345	47	46.28185236311465	363	72	45.783840218885736	10	10	47.3	30	21	44.60689871091333	15	8	48.07649106087948	231	32	46.12786405455386	7	7	45.285714285714285	98	20	43.92679737091473	23	9	48.60681507322255	30	11	46.130155921042885	13	6	50.74623989490886	64	40	52.280739119429285	0	0	-inf	10	10	45.96124969497314	261	43	46.258024899872524	24	24	43.89942618534448	191	33	47.55712404191715	16	9	51.58753980851345	18	10	51.20002548406573	1141	11	43.41685498625208	312	10	44.679462540344716	12	5	51.34537696796522	10	10	45.5	16	8	47.125	17	10	44.294117647058826	34	17	47.00467576773917	14	14	57.102827638773924	0	0	-inf	7	7	48.67504172715002	125	27	48.81295952117585	10	10	54.2	26	4	63.11449814179761	11	11	41.0	167	15	46.809635752579716	48	14	45.34568919635027	0	0	-inf	45	14	45.6893145413302	70	12	42.042857142857144	13	13	44.4226998129203	141	35	47.21268888958717	20	11	49.54225946855697	9	9	47.44444444444444	330	34	46.66389316283417	17	8	55.38250174317596	53	21	44.63804409034504	193	17	45.515086433703175	72	28	44.39467718463428	20	12	51.51907154809643	15	8	45.7423936163315	14	14	58.618810963172386	18	0	42.046008307474224	23	12	57.70358087290873	12	12	54.584090846491684	0	0	-inf	11	11	45.63636363636363	291	59	46.5087869113777	95	19	46.67688269356707	0	0	-inf	104	21	43.65428716993186	21	6	46.174220636756125	0	0	-inf	1000	133	47.146470398744235	9	9	45.0	494	88	46.813938378894406	43	20	44.76125979621411	14	14	42.91763547556213	8	8	51.03514538687499	0	0	-inf	40	20	45.792318865606326	8	8	48.105907029915855	230	22	55.26388270672799	22	5	46.31653448173939	83	16	44.803596202528134	589	12	45.12635368117084	8	8	57.08426149027336	30	23	44.6260147492573	0	0	-inf	64	34	43.44249382057832	111	25	46.1748185404089	189	22	45.85141154673586	221	26	44.548383104041065	13	13	47.30769230769231	7	7	42.857142857142854	46	27	46.16958706021771	44	14	44.66448072941093	10	10	45.9	72	34	49.51628478689729	240	23	43.988927827277884	13	13	43.65209717908216	22	14	44.60411772636315	207	51	46.706896974133194	10	10	45.54108823397055	14	14	46.47128426760333	49	27	50.69169784519711	112	25	45.26988204535603	33	7	43.24242424242424	7	7	51.14808129390948	131	34	45.70397899252555	56	32	51.09576604718257	45	9	52.751952191808385	127	39	47.01331418605364	548	91	46.096347380745904	0	0	-inf	39	28	50.13255066389455	0	0	-inf	29	11	48.251605929831484	50	12	47.26345009313209	18	9	46.026638961569795	9	9	45.11420127514188	74	40	53.913718275820344	23	15	45.93286278794416	13	13	47.65685424949238	0	0	-inf	102	23	45.427088647647395	0	0	-inf	0	0	-inf	0	0	-inf	0	0	-inf	0	0	-inf	66	20	44.96969696969697	21	12	42.095238095238095	0	0	-inf	22	1	42.72727272727273	0	0	-inf	0	0	-inf	0	0	-inf	30	13	44.43333333333333	10	10	48.95553964104416	0	0	-inf	21	11	42.42857142857143	genus	Cellulomonas
11	0	0	-inf	0	0	-inf	0	0	-inf	0	0	-inf	0	0	-inf	0	0	-inf	0	0	-inf	0	0	-inf	0	0	-inf	0	0	-inf	0	0	-inf	0	0	-inf	0	0	-inf	0	0	-inf	0	0	-inf	0	0	-inf	0	0	-inf	0	0	-inf	0	0	-inf	0	0	-inf	0	0	-inf	0	0	-inf	0	0	-inf	0	0	-inf	0	0	-inf	0	0	-inf	0	0	-inf	0	0	-inf	0	0	-inf	0	0	-inf	0	0	-inf	0	0	-inf	0	0	-inf	0	0	-inf	0	0	-inf	22	0	61.5	0	0	-inf	16	0	44.4375	0	0	-inf	0	0	-inf	0	0	-inf	0	0	-inf	0	0	-inf	0	0	-inf	0	0	-inf	0	0	-inf	9	0	41.888888888888886	0	0	-inf	0	0	-inf	0	0	-inf	0	0	-inf	0	0	-inf	8	0	42.31832167567354	43	0	42.17368129539387	0	0	-inf	0	0	-inf	0	0	-inf	0	0	-inf	0	0	-inf	0	0	-inf	0	0	-inf	0	0	-inf	0	0	-inf	0	0	-inf	0	0	-inf	0	0	-inf	0	0	-inf	0	0	-inf	0	0	-inf	0	0	-inf	0	0	-inf	0	0	-inf	0	0	-inf	0	0	-inf	0	0	-inf	0	0	-inf	0	0	-inf	0	0	-inf	0	0	-inf	0	0	-inf	17	0	41.64705882352941	0	0	-inf	0	0	-inf	0	0	-inf	0	0	-inf	0	0	-inf	24	0	41.708333333333336	0	0	-inf	0	0	-inf	0	0	-inf	0	0	-inf	0	0	-inf	0	0	-inf	0	0	-inf	0	0	-inf	0	0	-inf	0	0	-inf	0	0	-inf	0	0	-inf	15	0	41.666666666666664	0	0	-inf	0	0	-inf	0	0	-inf	44	0	41.90909090909091	0	0	-inf	0	0	-inf	0	0	-inf	0	0	-inf	0	0	-inf	0	0	-inf	0	0	-inf	0	0	-inf	0	0	-inf	0	0	-inf	0	0	-inf	0	0	-inf	18	0	42.046008307474224	0	0	-inf	0	0	-inf	0	0	-inf	0	0	-inf	0	0	-inf	0	0	-inf	0	0	-inf	9	0	41.55555555555556	0	0	-inf	0	0	-inf	0	0	-inf	0	0	-inf	0	0	-inf	0	0	-inf	0	0	-inf	0	0	-inf	0	0	-inf	0	0	-inf	0	0	-inf	7	0	42.06727106204358	0	0	-inf	0	0	-inf	161	0	43.04347826086956	0	0	-inf	0	0	-inf	0	0	-inf	0	0	-inf	46	0	41.84782608695652	8	0	42.875	28	0	42.42857142857143	0	0	-inf	0	0	-inf	7	0	42.0	0	0	-inf	0	0	-inf	0	0	-inf	0	0	-inf	0	0	-inf	0	0	-inf	0	0	-inf	0	0	-inf	0	0	-inf	0	0	-inf	0	0	-inf	26	0	41.73076923076923	0	0	-inf	0	0	-inf	0	0	-inf	0	0	-inf	0	0	-inf	0	0	-inf	0	0	-inf	0	0	-inf	0	0	-inf	0	0	-inf	0	0	-inf	0	0	-inf	0	0	-inf	0	0	-inf	0	0	-inf	0	0	-inf	0	0	-inf	0	0	-inf	0	0	-inf	0	0	-inf	0	0	-inf	0	0	-inf	0	0	-inf	0	0	-inf	0	0	-inf	0	0	-inf	21	0	41.76190476190476	0	0	-inf	0	0	-inf	0	0	-inf	0	0	-inf	0	0	-inf	0	0	-inf	0	0	-inf	species	Cellulomonas gilvus
593907	0	0	-inf	0	0	-inf	0	0	-inf	0	0	-inf	0	0	-inf	0	0	-inf	0	0	-inf	0	0	-inf	0	0	-inf	0	0	-inf	0	0	-inf	0	0	-inf	0	0	-inf	0	0	-inf	0	0	-inf	0	0	-inf	0	0	-inf	0	0	-inf	0	0	-inf	0	0	-inf	0	0	-inf	0	0	-inf	0	0	-inf	0	0	-inf	0	0	-inf	0	0	-inf	0	0	-inf	0	0	-inf	0	0	-inf	0	0	-inf	0	0	-inf	0	0	-inf	0	0	-inf	0	0	-inf	0	0	-inf	22	22	61.5	0	0	-inf	16	16	44.4375	0	0	-inf	0	0	-inf	0	0	-inf	0	0	-inf	0	0	-inf	0	0	-inf	0	0	-inf	0	0	-inf	9	9	41.888888888888886	0	0	-inf	0	0	-inf	0	0	-inf	0	0	-inf	0	0	-inf	8	8	42.31832167567354	43	43	42.17368129539387	0	0	-inf	0	0	-inf	0	0	-inf	0	0	-inf	0	0	-inf	0	0	-inf	0	0	-inf	0	0	-inf	0	0	-inf	0	0	-inf	0	0	-inf	0	0	-inf	0	0	-inf	0	0	-inf	0	0	-inf	0	0	-inf	0	0	-inf	0	0	-inf	0	0	-inf	0	0	-inf	0	0	-inf	0	0	-inf	0	0	-inf	0	0	-inf	0	0	-inf	0	0	-inf	17	17	41.64705882352941	0	0	-inf	0	0	-inf	0	0	-inf	0	0	-inf	0	0	-inf	24	24	41.708333333333336	0	0	-inf	0	0	-inf	0	0	-inf	0	0	-inf	0	0	-inf	0	0	-inf	0	0	-inf	0	0	-inf	0	0	-inf	0	0	-inf	0	0	-inf	0	0	-inf	15	15	41.666666666666664	0	0	-inf	0	0	-inf	0	0	-inf	44	44	41.90909090909091	0	0	-inf	0	0	-inf	0	0	-inf	0	0	-inf	0	0	-inf	0	0	-inf	0	0	-inf	0	0	-inf	0	0	-inf	0	0	-inf	0	0	-inf	0	0	-inf	18	18	42.046008307474224	0	0	-inf	0	0	-inf	0	0	-inf	0	0	-inf	0	0	-inf	0	0	-inf	0	0	-inf	9	9	41.55555555555556	0	0	-inf	0	0	-inf	0	0	-inf	0	0	-inf	0	0	-inf	0	0	-inf	0	0	-inf	0	0	-inf	0	0	-inf	0	0	-inf	0	0	-inf	7	7	42.06727106204358	0	0	-inf	0	0	-inf	161	161	43.04347826086956	0	0	-inf	0	0	-inf	0	0	-inf	0	0	-inf	46	46	41.84782608695652	8	8	42.875	28	28	42.42857142857143	0	0	-inf	0	0	-inf	7	7	42.0	0	0	-inf	0	0	-inf	0	0	-inf	0	0	-inf	0	0	-inf	0	0	-inf	0	0	-inf	0	0	-inf	0	0	-inf	0	0	-inf	0	0	-inf	26	26	41.73076923076923	0	0	-inf	0	0	-inf	0	0	-inf	0	0	-inf	0	0	-inf	0	0	-inf	0	0	-inf	0	0	-inf	0	0	-inf	0	0	-inf	0	0	-inf	0	0	-inf	0	0	-inf	0	0	-inf	0	0	-inf	0	0	-inf	0	0	-inf	0	0	-inf	0	0	-inf	0	0	-inf	0	0	-inf	0	0	-inf	0	0	-inf	0	0	-inf	0	0	-inf	0	0	-inf	21	21	41.76190476190476	0	0	-inf	0	0	-inf	0	0	-inf	0	0	-inf	0	0	-inf	0	0	-inf	0	0	-inf	strain	Cellulomonas gilvus ATCC 13127
1708	0	0	-inf	0	0	-inf	0	0	-inf	44	44	49.58390136543413	0	0	-inf	0	0	-inf	17	17	49.36349534853164	0	0	-inf	13	13	49.168580948152474	0	0	-inf	0	0	-inf	14	14	49.582563573954054	0	0	-inf	0	0	-inf	0	0	-inf	0	0	-inf	0	0	-inf	0	0	-inf	0	0	-inf	0	0	-inf	0	0	-inf	0	0	-inf	0	0	-inf	0	0	-inf	0	0	-inf	0	0	-inf	0	0	-inf	0	0	-inf	0	0	-inf	42	42	52.60692040372346	0	0	-inf	0	0	-inf	106	106	48.53398398187973	0	0	-inf	0	0	-inf	36	36	46.5203327109968	0	0	-inf	0	0	-inf	0	0	-inf	0	0	-inf	0	0	-inf	0	0	-inf	0	0	-inf	0	0	-inf	0	0	-inf	0	0	-inf	0	0	-inf	0	0	-inf	0	0	-inf	0	0	-inf	0	0	-inf	0	0	-inf	0	0	-inf	0	0	-inf	0	0	-inf	0	0	-inf	0	0	-inf	0	0	-inf	0	0	-inf	0	0	-inf	0	0	-inf	0	0	-inf	0	0	-inf	45	45	52.75910102046395	0	0	-inf	0	0	-inf	35	35	47.7259231186088	21	21	49.56936948003264	0	0	-inf	0	0	-inf	0	0	-inf	18	18	49.695376019624035	0	0	-inf	0	0	-inf	0	0	-inf	0	0	-inf	0	0	-inf	0	0	-inf	0	0	-inf	0	0	-inf	27	27	48.140995659206716	0	0	-inf	28	28	49.6351135347214	0	0	-inf	0	0	-inf	0	0	-inf	25	25	46.48	0	0	-inf	0	0	-inf	0	0	-inf	0	0	-inf	0	0	-inf	0	0	-inf	0	0	-inf	0	0	-inf	0	0	-inf	0	0	-inf	0	0	-inf	0	0	-inf	13	13	50.07692307692308	0	0	-inf	0	0	-inf	0	0	-inf	0	0	-inf	0	0	-inf	12	12	45.57240356924305	0	0	-inf	0	0	-inf	15	15	47.2862305408655	0	0	-inf	9	9	41.35624041478005	0	0	-inf	0	0	-inf	0	0	-inf	0	0	-inf	0	0	-inf	0	0	-inf	0	0	-inf	0	0	-inf	0	0	-inf	0	0	-inf	54	54	48.53636740500541	14	14	49.15677776638472	0	0	-inf	0	0	-inf	0	0	-inf	0	0	-inf	141	141	49.150318076898664	0	0	-inf	81	81	48.45299921645648	0	0	-inf	0	0	-inf	0	0	-inf	0	0	-inf	0	0	-inf	0	0	-inf	9	9	50.485611735861646	0	0	-inf	0	0	-inf	0	0	-inf	0	0	-inf	0	0	-inf	0	0	-inf	0	0	-inf	0	0	-inf	0	0	-inf	0	0	-inf	0	0	-inf	0	0	-inf	0	0	-inf	0	0	-inf	0	0	-inf	0	0	-inf	0	0	-inf	0	0	-inf	0	0	-inf	23	23	47.70867874288562	0	0	-inf	0	0	-inf	0	0	-inf	0	0	-inf	0	0	-inf	0	0	-inf	0	0	-inf	0	0	-inf	0	0	-inf	21	21	48.77029427311607	26	26	50.51250723166225	0	0	-inf	0	0	-inf	0	0	-inf	0	0	-inf	0	0	-inf	0	0	-inf	0	0	-inf	0	0	-inf	0	0	-inf	0	0	-inf	0	0	-inf	8	8	50.11638534066244	0	0	-inf	0	0	-inf	0	0	-inf	0	0	-inf	0	0	-inf	0	0	-inf	0	0	-inf	0	0	-inf	0	0	-inf	0	0	-inf	0	0	-inf	0	0	-inf	0	0	-inf	0	0	-inf	0	0	-inf	0	0	-inf	species	Cellulomonas fimi
1711	0	0	-inf	0	0	-inf	0	0	-inf	0	0	-inf	0	0	-inf	0	0	-inf	0	0	-inf	0	0	-inf	0	0	-inf	0	0	-inf	0	0	-inf	0	0	-inf	0	0	-inf	0	0	-inf	0	0	-inf	0	0	-inf	0	0	-inf	0	0	-inf	0	0	-inf	0	0	-inf	0	0	-inf	0	0	-inf	0	0	-inf	0	0	-inf	0	0	-inf	0	0	-inf	0	0	-inf	0	0	-inf	0	0	-inf	0	0	-inf	0	0	-inf	0	0	-inf	0	0	-inf	0	0	-inf	0	0	-inf	37	1	47.8079631848913	0	0	-inf	0	0	-inf	0	0	-inf	0	0	-inf	0	0	-inf	0	0	-inf	0	0	-inf	0	0	-inf	0	0	-inf	0	0	-inf	0	0	-inf	0	0	-inf	0	0	-inf	0	0	-inf	0	0	-inf	0	0	-inf	0	0	-inf	0	0	-inf	0	0	-inf	0	0	-inf	0	0	-inf	0	0	-inf	0	0	-inf	0	0	-inf	0	0	-inf	0	0	-inf	0	0	-inf	0	0	-inf	0	0	-inf	0	0	-inf	0	0	-inf	0	0	-inf	0	0	-inf	0	0	-inf	0	0	-inf	0	0	-inf	0	0	-inf	0	0	-inf	0	0	-inf	0	0	-inf	0	0	-inf	0	0	-inf	0	0	-inf	0	0	-inf	0	0	-inf	0	0	-inf	0	0	-inf	0	0	-inf	0	0	-inf	0	0	-inf	0	0	-inf	0	0	-inf	0	0	-inf	0	0	-inf	0	0	-inf	0	0	-inf	0	0	-inf	0	0	-inf	0	0	-inf	0	0	-inf	0	0	-inf	0	0	-inf	0	0	-inf	0	0	-inf	0	0	-inf	0	0	-inf	0	0	-inf	0	0	-inf	0	0	-inf	0	0	-inf	0	0	-inf	0	0	-inf	25	0	50.322663710269836	0	0	-inf	0	0	-inf	0	0	-inf	0	0	-inf	0	0	-inf	0	0	-inf	0	0	-inf	0	0	-inf	0	0	-inf	0	0	-inf	0	0	-inf	0	0	-inf	0	0	-inf	0	0	-inf	0	0	-inf	0	0	-inf	0	0	-inf	0	0	-inf	0	0	-inf	0	0	-inf	0	0	-inf	0	0	-inf	0	0	-inf	0	0	-inf	0	0	-inf	0	0	-inf	0	0	-inf	11	0	47.729514369499206	0	0	-inf	0	0	-inf	188	0	49.67553191489362	0	0	-inf	0	0	-inf	0	0	-inf	0	0	-inf	0	0	-inf	0	0	-inf	0	0	-inf	0	0	-inf	0	0	-inf	0	0	-inf	0	0	-inf	0	0	-inf	0	0	-inf	0	0	-inf	0	0	-inf	0	0	-inf	0	0	-inf	0	0	-inf	0	0	-inf	0	0	-inf	0	0	-inf	0	0	-inf	0	0	-inf	0	0	-inf	0	0	-inf	0	0	-inf	0	0	-inf	0	0	-inf	0	0	-inf	0	0	-inf	0	0	-inf	0	0	-inf	0	0	-inf	0	0	-inf	0	0	-inf	0	0	-inf	0	0	-inf	0	0	-inf	0	0	-inf	0	0	-inf	0	0	-inf	0	0	-inf	0	0	-inf	0	0	-inf	0	0	-inf	0	0	-inf	0	0	-inf	0	0	-inf	0	0	-inf	0	0	-inf	0	0	-inf	0	0	-inf	0	0	-inf	0	0	-inf	0	0	-inf	0	0	-inf	species	Cellulomonas flavigena
446466	0	0	-inf	0	0	-inf	0	0	-inf	0	0	-inf	0	0	-inf	0	0	-inf	0	0	-inf	0	0	-inf	0	0	-inf	0	0	-inf	0	0	-inf	0	0	-inf	0	0	-inf	0	0	-inf	0	0	-inf	0	0	-inf	0	0	-inf	0	0	-inf	0	0	-inf	0	0	-inf	0	0	-inf	0	0	-inf	0	0	-inf	0	0	-inf	0	0	-inf	0	0	-inf	0	0	-inf	0	0	-inf	0	0	-inf	0	0	-inf	0	0	-inf	0	0	-inf	0	0	-inf	0	0	-inf	0	0	-inf	36	36	47.13596216224939	0	0	-inf	0	0	-inf	0	0	-inf	0	0	-inf	0	0	-inf	0	0	-inf	0	0	-inf	0	0	-inf	0	0	-inf	0	0	-inf	0	0	-inf	0	0	-inf	0	0	-inf	0	0	-inf	0	0	-inf	0	0	-inf	0	0	-inf	0	0	-inf	0	0	-inf	0	0	-inf	0	0	-inf	0	0	-inf	0	0	-inf	0	0	-inf	0	0	-inf	0	0	-inf	0	0	-inf	0	0	-inf	0	0	-inf	0	0	-inf	0	0	-inf	0	0	-inf	0	0	-inf	0	0	-inf	0	0	-inf	0	0	-inf	0	0	-inf	0	0	-inf	0	0	-inf	0	0	-inf	0	0	-inf	0	0	-inf	0	0	-inf	0	0	-inf	0	0	-inf	0	0	-inf	0	0	-inf	0	0	-inf	0	0	-inf	0	0	-inf	0	0	-inf	0	0	-inf	0	0	-inf	0	0	-inf	0	0	-inf	0	0	-inf	0	0	-inf	0	0	-inf	0	0	-inf	0	0	-inf	0	0	-inf	0	0	-inf	0	0	-inf	0	0	-inf	0	0	-inf	0	0	-inf	0	0	-inf	0	0	-inf	0	0	-inf	0	0	-inf	0	0	-inf	0	0	-inf	25	25	50.322663710269836	0	0	-inf	0	0	-inf	0	0	-inf	0	0	-inf	0	0	-inf	0	0	-inf	0	0	-inf	0	0	-inf	0	0	-inf	0	0	-inf	0	0	-inf	0	0	-inf	0	0	-inf	0	0	-inf	0	0	-inf	0	0	-inf	0	0	-inf	0	0	-inf	0	0	-inf	0	0	-inf	0	0	-inf	0	0	-inf	0	0	-inf	0	0	-inf	0	0	-inf	0	0	-inf	0	0	-inf	11	11	47.729514369499206	0	0	-inf	0	0	-inf	188	188	49.67553191489362	0	0	-inf	0	0	-inf	0	0	-inf	0	0	-inf	0	0	-inf	0	0	-inf	0	0	-inf	0	0	-inf	0	0	-inf	0	0	-inf	0	0	-inf	0	0	-inf	0	0	-inf	0	0	-inf	0	0	-inf	0	0	-inf	0	0	-inf	0	0	-inf	0	0	-inf	0	0	-inf	0	0	-inf	0	0	-inf	0	0	-inf	0	0	-inf	0	0	-inf	0	0	-inf	0	0	-inf	0	0	-inf	0	0	-inf	0	0	-inf	0	0	-inf	0	0	-inf	0	0	-inf	0	0	-inf	0	0	-inf	0	0	-inf	0	0	-inf	0	0	-inf	0	0	-inf	0	0	-inf	0	0	-inf	0	0	-inf	0	0	-inf	0	0	-inf	0	0	-inf	0	0	-inf	0	0	-inf	0	0	-inf	0	0	-inf	0	0	-inf	0	0	-inf	0	0	-inf	0	0	-inf	0	0	-inf	0	0	-inf	0	0	-inf	strain	Cellulomonas flavigena DSM 20109
76862	0	0	-inf	0	0	-inf	0	0	-inf	0	0	-inf	0	0	-inf	0	0	-inf	0	0	-inf	0	0	-inf	0	0	-inf	0	0	-inf	0	0	-inf	0	0	-inf	0	0	-inf	7	7	41.57142857142857	0	0	-inf	0	0	-inf	0	0	-inf	0	0	-inf	0	0	-inf	0	0	-inf	0	0	-inf	0	0	-inf	0	0	-inf	0	0	-inf	0	0	-inf	0	0	-inf	0	0	-inf	0	0	-inf	0	0	-inf	0	0	-inf	0	0	-inf	0	0	-inf	0	0	-inf	0	0	-inf	0	0	-inf	27	27	59.641021564024676	0	0	-inf	0	0	-inf	0	0	-inf	0	0	-inf	0	0	-inf	0	0	-inf	0	0	-inf	0	0	-inf	0	0	-inf	0	0	-inf	0	0	-inf	0	0	-inf	0	0	-inf	0	0	-inf	0	0	-inf	0	0	-inf	0	0	-inf	0	0	-inf	0	0	-inf	0	0	-inf	0	0	-inf	0	0	-inf	0	0	-inf	0	0	-inf	0	0	-inf	0	0	-inf	0	0	-inf	0	0	-inf	0	0	-inf	0	0	-inf	11	11	42.90909090909091	0	0	-inf	0	0	-inf	0	0	-inf	0	0	-inf	0	0	-inf	0	0	-inf	0	0	-inf	0	0	-inf	0	0	-inf	0	0	-inf	0	0	-inf	0	0	-inf	0	0	-inf	0	0	-inf	0	0	-inf	0	0	-inf	0	0	-inf	0	0	-inf	1092	1092	43.17637177632459	137	137	43.2992700729927	0	0	-inf	0	0	-inf	8	8	41.125	0	0	-inf	0	0	-inf	0	0	-inf	0	0	-inf	0	0	-inf	11	11	44.09090909090909	0	0	-inf	0	0	-inf	0	0	-inf	0	0	-inf	0	0	-inf	0	0	-inf	0	0	-inf	0	0	-inf	0	0	-inf	0	0	-inf	0	0	-inf	0	0	-inf	16	16	44.83550853124653	0	0	-inf	0	0	-inf	0	0	-inf	0	0	-inf	0	0	-inf	0	0	-inf	0	0	-inf	0	0	-inf	0	0	-inf	0	0	-inf	0	0	-inf	0	0	-inf	0	0	-inf	0	0	-inf	0	0	-inf	0	0	-inf	0	0	-inf	0	0	-inf	0	0	-inf	0	0	-inf	0	0	-inf	0	0	-inf	0	0	-inf	0	0	-inf	0	0	-inf	0	0	-inf	0	0	-inf	11	11	47.1665384005297	0	0	-inf	0	0	-inf	75	75	43.093333333333334	0	0	-inf	0	0	-inf	0	0	-inf	0	0	-inf	0	0	-inf	0	0	-inf	0	0	-inf	0	0	-inf	0	0	-inf	0	0	-inf	0	0	-inf	0	0	-inf	0	0	-inf	161	161	43.2111801242236	0	0	-inf	0	0	-inf	0	0	-inf	0	0	-inf	0	0	-inf	0	0	-inf	0	0	-inf	0	0	-inf	0	0	-inf	0	0	-inf	0	0	-inf	0	0	-inf	0	0	-inf	0	0	-inf	0	0	-inf	0	0	-inf	0	0	-inf	0	0	-inf	0	0	-inf	0	0	-inf	0	0	-inf	0	0	-inf	0	0	-inf	0	0	-inf	0	0	-inf	0	0	-inf	0	0	-inf	0	0	-inf	0	0	-inf	0	0	-inf	0	0	-inf	0	0	-inf	0	0	-inf	0	0	-inf	0	0	-inf	0	0	-inf	0	0	-inf	0	0	-inf	0	0	-inf	0	0	-inf	0	0	-inf	0	0	-inf	species	Cellulomonas iranensis
2566013	0	0	-inf	0	0	-inf	0	0	-inf	0	0	-inf	0	0	-inf	0	0	-inf	0	0	-inf	0	0	-inf	0	0	-inf	0	0	-inf	0	0	-inf	13	13	41.23076923076923	0	0	-inf	13	13	41.61538461538461	0	0	-inf	0	0	-inf	0	0	-inf	0	0	-inf	7	7	45.53902816405869	0	0	-inf	0	0	-inf	8	8	45.375	0	0	-inf	0	0	-inf	0	0	-inf	0	0	-inf	0	0	-inf	0	0	-inf	0	0	-inf	107	107	41.319297495544376	0	0	-inf	0	0	-inf	0	0	-inf	0	0	-inf	0	0	-inf	19	19	51.60293916435346	0	0	-inf	0	0	-inf	14	14	47.0	0	0	-inf	0	0	-inf	0	0	-inf	7	7	40.285714285714285	0	0	-inf	0	0	-inf	0	0	-inf	0	0	-inf	0	0	-inf	0	0	-inf	9	9	59.77777777777778	0	0	-inf	0	0	-inf	0	0	-inf	0	0	-inf	0	0	-inf	0	0	-inf	0	0	-inf	0	0	-inf	0	0	-inf	0	0	-inf	0	0	-inf	0	0	-inf	0	0	-inf	14	14	46.11744760531201	12	12	46.5	0	0	-inf	0	0	-inf	60	60	41.02949254369501	0	0	-inf	0	0	-inf	0	0	-inf	34	34	42.205882352941174	0	0	-inf	0	0	-inf	0	0	-inf	10	10	45.7	0	0	-inf	0	0	-inf	0	0	-inf	0	0	-inf	15	15	41.8	0	0	-inf	0	0	-inf	0	0	-inf	0	0	-inf	0	0	-inf	0	0	-inf	0	0	-inf	0	0	-inf	0	0	-inf	7	7	43.42857142857143	0	0	-inf	0	0	-inf	0	0	-inf	0	0	-inf	7	7	52.285714285714285	0	0	-inf	0	0	-inf	0	0	-inf	0	0	-inf	0	0	-inf	0	0	-inf	0	0	-inf	0	0	-inf	0	0	-inf	0	0	-inf	0	0	-inf	0	0	-inf	22	22	48.59090909090909	0	0	-inf	0	0	-inf	10	10	43.1	0	0	-inf	0	0	-inf	0	0	-inf	0	0	-inf	0	0	-inf	0	0	-inf	0	0	-inf	0	0	-inf	0	0	-inf	0	0	-inf	7	7	42.714285714285715	0	0	-inf	0	0	-inf	0	0	-inf	0	0	-inf	0	0	-inf	0	0	-inf	0	0	-inf	0	0	-inf	0	0	-inf	0	0	-inf	0	0	-inf	0	0	-inf	0	0	-inf	0	0	-inf	7	7	45.0	0	0	-inf	35	35	41.97142857142857	0	0	-inf	7	7	45.21358536685199	0	0	-inf	0	0	-inf	0	0	-inf	14	14	42.42857142857143	10	10	44.2	0	0	-inf	0	0	-inf	0	0	-inf	7	7	41.142857142857146	0	0	-inf	0	0	-inf	12	12	45.0	0	0	-inf	0	0	-inf	0	0	-inf	0	0	-inf	0	0	-inf	0	0	-inf	10	10	41.4	0	0	-inf	0	0	-inf	20	20	40.9	0	0	-inf	19	19	59.526315789473685	0	0	-inf	69	69	41.03014307837636	0	0	-inf	0	0	-inf	0	0	-inf	0	0	-inf	0	0	-inf	0	0	-inf	0	0	-inf	0	0	-inf	0	0	-inf	0	0	-inf	0	0	-inf	14	14	41.57638411383878	0	0	-inf	0	0	-inf	0	0	-inf	0	0	-inf	0	0	-inf	24	24	44.75	9	9	41.0	0	0	-inf	0	0	-inf	0	0	-inf	0	0	-inf	0	0	-inf	0	0	-inf	0	0	-inf	0	0	-inf	10	10	43.0	species	Cellulomonas shaoxiangyii
2608402	0	0	-inf	0	0	-inf	0	0	-inf	0	0	-inf	0	0	-inf	0	0	-inf	0	0	-inf	0	0	-inf	0	0	-inf	0	0	-inf	0	0	-inf	0	0	-inf	0	0	-inf	0	0	-inf	0	0	-inf	0	0	-inf	0	0	-inf	0	0	-inf	0	0	-inf	0	0	-inf	0	0	-inf	0	0	-inf	0	0	-inf	10	10	48.5	0	0	-inf	0	0	-inf	0	0	-inf	0	0	-inf	0	0	-inf	23	23	42.52173913043478	0	0	-inf	0	0	-inf	25	25	44.93711511756497	0	0	-inf	0	0	-inf	29	29	48.15018410549405	0	0	-inf	0	0	-inf	0	0	-inf	0	0	-inf	0	0	-inf	0	0	-inf	0	0	-inf	0	0	-inf	0	0	-inf	0	0	-inf	0	0	-inf	0	0	-inf	0	0	-inf	0	0	-inf	0	0	-inf	0	0	-inf	0	0	-inf	0	0	-inf	0	0	-inf	0	0	-inf	0	0	-inf	0	0	-inf	0	0	-inf	0	0	-inf	0	0	-inf	0	0	-inf	0	0	-inf	23	23	43.91304347826087	0	0	-inf	0	0	-inf	0	0	-inf	19	19	43.043835146334345	0	0	-inf	0	0	-inf	0	0	-inf	7	7	42.714285714285715	0	0	-inf	19	19	45.10802587415022	0	0	-inf	0	0	-inf	0	0	-inf	0	0	-inf	0	0	-inf	0	0	-inf	8	8	43.5	0	0	-inf	0	0	-inf	0	0	-inf	0	0	-inf	0	0	-inf	0	0	-inf	0	0	-inf	0	0	-inf	0	0	-inf	0	0	-inf	0	0	-inf	0	0	-inf	0	0	-inf	0	0	-inf	0	0	-inf	0	0	-inf	0	0	-inf	0	0	-inf	0	0	-inf	0	0	-inf	0	0	-inf	0	0	-inf	0	0	-inf	0	0	-inf	0	0	-inf	0	0	-inf	0	0	-inf	27	27	50.262816095505684	0	0	-inf	0	0	-inf	38	38	47.77925614054771	0	0	-inf	0	0	-inf	0	0	-inf	0	0	-inf	0	0	-inf	0	0	-inf	0	0	-inf	0	0	-inf	0	0	-inf	0	0	-inf	0	0	-inf	0	0	-inf	0	0	-inf	0	0	-inf	0	0	-inf	13	13	44.436143972824574	0	0	-inf	20	20	43.95	0	0	-inf	0	0	-inf	0	0	-inf	0	0	-inf	0	0	-inf	0	0	-inf	7	7	58.091372900969894	0	0	-inf	9	9	44.96649831220389	0	0	-inf	0	0	-inf	0	0	-inf	0	0	-inf	0	0	-inf	0	0	-inf	58	58	48.63649624712203	21	21	44.42530997489676	0	0	-inf	0	0	-inf	0	0	-inf	0	0	-inf	0	0	-inf	0	0	-inf	0	0	-inf	0	0	-inf	0	0	-inf	0	0	-inf	0	0	-inf	0	0	-inf	0	0	-inf	0	0	-inf	0	0	-inf	0	0	-inf	0	0	-inf	0	0	-inf	0	0	-inf	0	0	-inf	16	16	43.3125	0	0	-inf	0	0	-inf	0	0	-inf	0	0	-inf	0	0	-inf	0	0	-inf	0	0	-inf	0	0	-inf	0	0	-inf	0	0	-inf	0	0	-inf	0	0	-inf	0	0	-inf	0	0	-inf	0	0	-inf	0	0	-inf	0	0	-inf	0	0	-inf	0	0	-inf	0	0	-inf	0	0	-inf	0	0	-inf	0	0	-inf	0	0	-inf	0	0	-inf	0	0	-inf	0	0	-inf	0	0	-inf	species	Cellulomonas palmilytica
2620175	0	0	-inf	0	0	-inf	0	0	-inf	262	9	47.053704879746526	0	0	-inf	12	12	50.166666666666664	98	13	46.2290996468224	8	8	46.5	484	7	41.97319278215171	8	8	50.65694660659763	0	0	-inf	97	3	46.696037077789704	0	0	-inf	63	6	45.922417082677526	0	0	-inf	0	0	-inf	11	11	60.25396171828993	0	0	-inf	32	13	45.320031209488334	9	9	68.12498248258093	12	12	54.367354466437895	0	0	-inf	0	0	-inf	9	9	45.01749758908231	10	10	53.1	10	10	47.3	0	0	-inf	0	0	-inf	0	0	-inf	410	10	47.58645238456117	0	0	-inf	59	22	51.94390847945299	559	11	47.338145386739555	0	0	-inf	0	0	-inf	253	0	51.510766619075156	21	14	46.095238095238095	11	11	49.25332508618574	0	0	-inf	0	0	-inf	10	10	43.7	0	0	-inf	0	0	-inf	0	0	-inf	0	0	-inf	0	0	-inf	0	0	-inf	0	0	-inf	38	21	56.20271734154003	0	0	-inf	0	0	-inf	0	0	-inf	0	0	-inf	10	1	51.2	0	0	-inf	0	0	-inf	0	0	-inf	0	0	-inf	0	0	-inf	9	9	55.0	8	8	59.36729126440524	0	0	-inf	34	22	44.573579121068754	260	7	45.95859614478216	0	0	-inf	0	0	-inf	227	10	46.52348791243718	183	10	47.60086129085372	0	0	-inf	9	9	45.994342590246696	7	7	46.59630829093802	140	2	46.79299877320506	0	0	-inf	32	9	45.05907616994387	14	6	50.354053334579895	9	9	48.46608415188019	7	7	47.83739133990338	24	24	55.39508323879019	0	0	-inf	0	0	-inf	151	3	46.9839088498669	0	0	-inf	118	5	46.966409411739264	7	7	49.857142857142854	8	8	45.0	29	8	50.89655172413793	98	9	47.012811190428216	7	7	54.449217659368955	0	0	-inf	0	0	-inf	0	0	-inf	17	17	46.46195315598101	0	0	-inf	0	0	-inf	0	0	-inf	51	23	48.59941847781424	0	0	-inf	22	2	65.13531598576081	0	0	-inf	95	19	48.76126854064542	13	13	47.556048347956555	0	0	-inf	31	8	45.53363708935843	14	14	41.857142857142854	0	0	-inf	83	4	49.158075790371974	9	9	48.22782349868659	0	0	-inf	161	10	45.65034272413543	9	9	55.44444444444444	23	4	47.10677583142242	52	27	46.3499009141969	32	23	44.75991718561355	8	8	48.375	7	7	47.54637364335425	0	0	-inf	0	0	-inf	11	11	59.4711236433546	0	0	-inf	0	0	-inf	0	0	-inf	159	13	46.5882456454349	55	4	46.94743576653611	0	0	-inf	48	17	43.895379956018566	7	7	51.094090481696945	0	0	-inf	681	8	46.74332607636126	0	0	-inf	291	2	46.53743169292391	16	16	45.8125	0	0	-inf	0	0	-inf	0	0	-inf	20	7	46.017569726275454	0	0	-inf	128	11	57.78664603776669	0	0	-inf	23	15	45.34782608695652	86	5	41.78196290112574	0	0	-inf	0	0	-inf	0	0	-inf	30	11	44.34398681723375	40	11	49.21931881575972	53	8	46.84905660377358	92	11	45.01567641143262	0	0	-inf	0	0	-inf	12	12	47.333333333333336	14	7	46.5095672981932	0	0	-inf	30	6	48.166666666666664	33	13	45.06583347444257	0	0	-inf	8	8	47.0	133	7	46.654346335031605	0	0	-inf	0	0	-inf	22	22	52.36363636363637	70	15	45.40535332774041	0	0	-inf	0	0	-inf	77	6	47.04572787800032	24	17	50.75867652719459	17	17	47.931638154786896	59	6	47.25411394989022	346	8	46.74556274115792	0	0	-inf	11	11	53.23688480945295	0	0	-inf	18	6	51.0	25	10	49.96690018626419	9	9	45.94216681202848	0	0	-inf	34	18	55.17860968064625	8	8	52.30698051533946	0	0	-inf	0	0	-inf	57	1	46.36074704808758	0	0	-inf	0	0	-inf	0	0	-inf	0	0	-inf	0	0	-inf	22	13	46.95454545454545	0	0	-inf	0	0	-inf	0	0	-inf	0	0	-inf	0	0	-inf	0	0	-inf	17	10	45.0	0	0	-inf	0	0	-inf	0	0	-inf	no_rank	unclassified Cellulomonas
2003551	0	0	-inf	0	0	-inf	0	0	-inf	126	126	48.04360388918633	0	0	-inf	0	0	-inf	33	33	48.90681374103071	0	0	-inf	8	8	49.38537644546042	0	0	-inf	0	0	-inf	42	42	49.24582675957838	0	0	-inf	24	24	50.08801150869517	0	0	-inf	0	0	-inf	0	0	-inf	0	0	-inf	0	0	-inf	0	0	-inf	0	0	-inf	0	0	-inf	0	0	-inf	0	0	-inf	0	0	-inf	0	0	-inf	0	0	-inf	0	0	-inf	0	0	-inf	194	194	50.82866044466029	0	0	-inf	0	0	-inf	280	280	48.338591392501826	0	0	-inf	0	0	-inf	18	18	49.88204013487711	0	0	-inf	0	0	-inf	0	0	-inf	0	0	-inf	0	0	-inf	0	0	-inf	0	0	-inf	0	0	-inf	0	0	-inf	0	0	-inf	0	0	-inf	0	0	-inf	0	0	-inf	0	0	-inf	0	0	-inf	0	0	-inf	0	0	-inf	0	0	-inf	0	0	-inf	0	0	-inf	0	0	-inf	0	0	-inf	0	0	-inf	0	0	-inf	0	0	-inf	0	0	-inf	0	0	-inf	22	22	49.60152582800464	0	0	-inf	0	0	-inf	71	71	47.70185572004563	102	102	50.2081885654305	0	0	-inf	0	0	-inf	0	0	-inf	54	54	50.2080544494409	0	0	-inf	0	0	-inf	0	0	-inf	0	0	-inf	0	0	-inf	0	0	-inf	0	0	-inf	0	0	-inf	65	65	48.991759163313965	0	0	-inf	42	42	49.81936985675117	0	0	-inf	0	0	-inf	0	0	-inf	48	48	48.442822847124276	0	0	-inf	0	0	-inf	0	0	-inf	0	0	-inf	0	0	-inf	0	0	-inf	0	0	-inf	0	0	-inf	0	0	-inf	0	0	-inf	0	0	-inf	0	0	-inf	0	0	-inf	0	0	-inf	0	0	-inf	0	0	-inf	0	0	-inf	0	0	-inf	25	25	48.244811624034966	0	0	-inf	0	0	-inf	23	23	48.10423044361409	0	0	-inf	0	0	-inf	0	0	-inf	0	0	-inf	0	0	-inf	0	0	-inf	0	0	-inf	0	0	-inf	0	0	-inf	0	0	-inf	0	0	-inf	0	0	-inf	66	66	48.50438662646909	19	19	48.00573511365715	0	0	-inf	0	0	-inf	0	0	-inf	0	0	-inf	295	295	48.25292577310425	0	0	-inf	131	131	47.840415277553525	0	0	-inf	0	0	-inf	0	0	-inf	0	0	-inf	0	0	-inf	0	0	-inf	8	8	65.1343338865732	0	0	-inf	0	0	-inf	0	0	-inf	0	0	-inf	0	0	-inf	0	0	-inf	0	0	-inf	0	0	-inf	0	0	-inf	0	0	-inf	0	0	-inf	0	0	-inf	0	0	-inf	0	0	-inf	0	0	-inf	0	0	-inf	0	0	-inf	0	0	-inf	0	0	-inf	58	58	48.363831698681565	0	0	-inf	0	0	-inf	0	0	-inf	22	22	49.503177375085656	0	0	-inf	0	0	-inf	29	29	49.86855068310948	0	0	-inf	0	0	-inf	31	31	48.392003309998614	127	127	49.927608007013454	0	0	-inf	0	0	-inf	0	0	-inf	0	0	-inf	0	0	-inf	0	0	-inf	0	0	-inf	9	9	60.63806922002814	0	0	-inf	0	0	-inf	0	0	-inf	28	28	48.73763112576917	0	0	-inf	0	0	-inf	0	0	-inf	0	0	-inf	0	0	-inf	0	0	-inf	0	0	-inf	0	0	-inf	0	0	-inf	0	0	-inf	0	0	-inf	0	0	-inf	0	0	-inf	0	0	-inf	0	0	-inf	0	0	-inf	species	Cellulomonas sp. PSBB021
2591145	0	0	-inf	0	0	-inf	0	0	-inf	0	0	-inf	0	0	-inf	0	0	-inf	0	0	-inf	0	0	-inf	0	0	-inf	0	0	-inf	0	0	-inf	0	0	-inf	0	0	-inf	9	9	40.44444444444444	0	0	-inf	0	0	-inf	0	0	-inf	0	0	-inf	0	0	-inf	0	0	-inf	0	0	-inf	0	0	-inf	0	0	-inf	0	0	-inf	0	0	-inf	0	0	-inf	0	0	-inf	0	0	-inf	0	0	-inf	0	0	-inf	0	0	-inf	10	10	49.75749554264433	0	0	-inf	0	0	-inf	0	0	-inf	35	35	50.82919963433562	0	0	-inf	0	0	-inf	0	0	-inf	0	0	-inf	0	0	-inf	0	0	-inf	0	0	-inf	0	0	-inf	0	0	-inf	0	0	-inf	0	0	-inf	0	0	-inf	10	10	65.63909830854745	0	0	-inf	0	0	-inf	0	0	-inf	0	0	-inf	0	0	-inf	0	0	-inf	0	0	-inf	0	0	-inf	0	0	-inf	0	0	-inf	0	0	-inf	0	0	-inf	0	0	-inf	0	0	-inf	0	0	-inf	0	0	-inf	0	0	-inf	0	0	-inf	0	0	-inf	0	0	-inf	0	0	-inf	0	0	-inf	0	0	-inf	0	0	-inf	0	0	-inf	0	0	-inf	0	0	-inf	0	0	-inf	0	0	-inf	0	0	-inf	0	0	-inf	0	0	-inf	0	0	-inf	0	0	-inf	0	0	-inf	0	0	-inf	0	0	-inf	0	0	-inf	0	0	-inf	0	0	-inf	0	0	-inf	0	0	-inf	0	0	-inf	0	0	-inf	0	0	-inf	0	0	-inf	0	0	-inf	0	0	-inf	20	20	67.23677057047742	0	0	-inf	0	0	-inf	0	0	-inf	0	0	-inf	0	0	-inf	0	0	-inf	0	0	-inf	0	0	-inf	0	0	-inf	0	0	-inf	0	0	-inf	0	0	-inf	0	0	-inf	0	0	-inf	0	0	-inf	0	0	-inf	0	0	-inf	0	0	-inf	0	0	-inf	0	0	-inf	0	0	-inf	0	0	-inf	0	0	-inf	0	0	-inf	0	0	-inf	0	0	-inf	0	0	-inf	0	0	-inf	0	0	-inf	0	0	-inf	0	0	-inf	0	0	-inf	0	0	-inf	0	0	-inf	0	0	-inf	0	0	-inf	0	0	-inf	0	0	-inf	15	15	52.695768490167055	0	0	-inf	0	0	-inf	0	0	-inf	0	0	-inf	0	0	-inf	0	0	-inf	0	0	-inf	0	0	-inf	0	0	-inf	0	0	-inf	0	0	-inf	0	0	-inf	0	0	-inf	0	0	-inf	0	0	-inf	0	0	-inf	0	0	-inf	0	0	-inf	0	0	-inf	0	0	-inf	0	0	-inf	0	0	-inf	0	0	-inf	0	0	-inf	0	0	-inf	0	0	-inf	0	0	-inf	0	0	-inf	0	0	-inf	0	0	-inf	0	0	-inf	0	0	-inf	0	0	-inf	0	0	-inf	0	0	-inf	0	0	-inf	0	0	-inf	0	0	-inf	0	0	-inf	0	0	-inf	0	0	-inf	0	0	-inf	0	0	-inf	0	0	-inf	0	0	-inf	0	0	-inf	0	0	-inf	0	0	-inf	0	0	-inf	0	0	-inf	0	0	-inf	0	0	-inf	0	0	-inf	0	0	-inf	0	0	-inf	0	0	-inf	0	0	-inf	0	0	-inf	0	0	-inf	species	Cellulomonas sp. Y8
2654191	0	0	-inf	0	0	-inf	0	0	-inf	0	0	-inf	0	0	-inf	0	0	-inf	0	0	-inf	0	0	-inf	16	16	43.51885322566834	0	0	-inf	0	0	-inf	0	0	-inf	0	0	-inf	0	0	-inf	0	0	-inf	0	0	-inf	0	0	-inf	0	0	-inf	0	0	-inf	0	0	-inf	0	0	-inf	0	0	-inf	0	0	-inf	0	0	-inf	0	0	-inf	0	0	-inf	0	0	-inf	0	0	-inf	0	0	-inf	0	0	-inf	0	0	-inf	0	0	-inf	0	0	-inf	0	0	-inf	0	0	-inf	35	35	50.74320552310913	0	0	-inf	0	0	-inf	0	0	-inf	0	0	-inf	0	0	-inf	0	0	-inf	0	0	-inf	0	0	-inf	0	0	-inf	0	0	-inf	0	0	-inf	0	0	-inf	0	0	-inf	0	0	-inf	0	0	-inf	0	0	-inf	0	0	-inf	0	0	-inf	0	0	-inf	0	0	-inf	0	0	-inf	0	0	-inf	0	0	-inf	0	0	-inf	0	0	-inf	0	0	-inf	0	0	-inf	0	0	-inf	0	0	-inf	0	0	-inf	0	0	-inf	0	0	-inf	0	0	-inf	0	0	-inf	0	0	-inf	0	0	-inf	0	0	-inf	0	0	-inf	0	0	-inf	0	0	-inf	0	0	-inf	0	0	-inf	0	0	-inf	0	0	-inf	0	0	-inf	0	0	-inf	0	0	-inf	0	0	-inf	0	0	-inf	0	0	-inf	0	0	-inf	0	0	-inf	0	0	-inf	0	0	-inf	0	0	-inf	0	0	-inf	0	0	-inf	0	0	-inf	0	0	-inf	7	7	48.57142857142857	0	0	-inf	0	0	-inf	0	0	-inf	23	23	41.56521739130435	0	0	-inf	0	0	-inf	0	0	-inf	0	0	-inf	0	0	-inf	0	0	-inf	0	0	-inf	0	0	-inf	13	13	45.41968031713198	0	0	-inf	0	0	-inf	0	0	-inf	0	0	-inf	0	0	-inf	0	0	-inf	0	0	-inf	0	0	-inf	0	0	-inf	0	0	-inf	0	0	-inf	0	0	-inf	0	0	-inf	0	0	-inf	0	0	-inf	0	0	-inf	0	0	-inf	0	0	-inf	0	0	-inf	0	0	-inf	0	0	-inf	0	0	-inf	0	0	-inf	0	0	-inf	0	0	-inf	0	0	-inf	0	0	-inf	0	0	-inf	0	0	-inf	0	0	-inf	0	0	-inf	0	0	-inf	0	0	-inf	0	0	-inf	7	7	42.142857142857146	0	0	-inf	0	0	-inf	0	0	-inf	0	0	-inf	0	0	-inf	0	0	-inf	0	0	-inf	0	0	-inf	0	0	-inf	0	0	-inf	0	0	-inf	0	0	-inf	0	0	-inf	0	0	-inf	0	0	-inf	0	0	-inf	0	0	-inf	0	0	-inf	0	0	-inf	0	0	-inf	7	7	51.0	0	0	-inf	0	0	-inf	0	0	-inf	0	0	-inf	0	0	-inf	0	0	-inf	0	0	-inf	0	0	-inf	0	0	-inf	0	0	-inf	0	0	-inf	0	0	-inf	0	0	-inf	0	0	-inf	0	0	-inf	0	0	-inf	0	0	-inf	0	0	-inf	0	0	-inf	0	0	-inf	0	0	-inf	0	0	-inf	0	0	-inf	0	0	-inf	0	0	-inf	0	0	-inf	0	0	-inf	0	0	-inf	0	0	-inf	0	0	-inf	0	0	-inf	species	Cellulomonas sp. JZ18
2704467	0	0	-inf	0	0	-inf	0	0	-inf	114	114	45.228070175438596	0	0	-inf	0	0	-inf	52	52	44.48076923076923	0	0	-inf	416	416	41.56427567867776	0	0	-inf	0	0	-inf	42	42	45.173767173365405	0	0	-inf	17	17	44.94117647058823	0	0	-inf	0	0	-inf	0	0	-inf	0	0	-inf	0	0	-inf	0	0	-inf	0	0	-inf	0	0	-inf	0	0	-inf	0	0	-inf	0	0	-inf	0	0	-inf	0	0	-inf	0	0	-inf	0	0	-inf	121	121	45.25106383135095	0	0	-inf	15	15	52.20751322481387	231	231	45.510822510822514	0	0	-inf	0	0	-inf	27	27	49.05700389790374	0	0	-inf	0	0	-inf	0	0	-inf	0	0	-inf	0	0	-inf	0	0	-inf	0	0	-inf	0	0	-inf	0	0	-inf	0	0	-inf	0	0	-inf	0	0	-inf	0	0	-inf	0	0	-inf	0	0	-inf	0	0	-inf	0	0	-inf	0	0	-inf	0	0	-inf	0	0	-inf	0	0	-inf	0	0	-inf	0	0	-inf	0	0	-inf	0	0	-inf	0	0	-inf	0	0	-inf	198	198	45.431446499349455	0	0	-inf	0	0	-inf	133	133	45.2406015037594	12	12	47.310513897423135	0	0	-inf	0	0	-inf	0	0	-inf	51	51	45.72549019607843	0	0	-inf	0	0	-inf	0	0	-inf	0	0	-inf	0	0	-inf	0	0	-inf	0	0	-inf	0	0	-inf	64	64	45.421875	0	0	-inf	71	71	45.46478873239437	0	0	-inf	0	0	-inf	0	0	-inf	41	41	45.19512195121951	0	0	-inf	0	0	-inf	0	0	-inf	0	0	-inf	0	0	-inf	0	0	-inf	0	0	-inf	0	0	-inf	0	0	-inf	0	0	-inf	0	0	-inf	0	0	-inf	0	0	-inf	0	0	-inf	0	0	-inf	0	0	-inf	0	0	-inf	0	0	-inf	24	24	45.375	0	0	-inf	0	0	-inf	31	31	44.61290322580645	0	0	-inf	0	0	-inf	17	17	49.17300738217378	0	0	-inf	0	0	-inf	0	0	-inf	0	0	-inf	0	0	-inf	0	0	-inf	0	0	-inf	0	0	-inf	0	0	-inf	73	73	45.47945205479452	25	25	45.72	0	0	-inf	20	20	40.7	0	0	-inf	0	0	-inf	344	344	45.30919533923875	0	0	-inf	142	142	45.29083254423484	0	0	-inf	0	0	-inf	0	0	-inf	0	0	-inf	13	13	45.61538461538461	0	0	-inf	16	16	57.65566268889584	0	0	-inf	0	0	-inf	28	28	40.392857142857146	0	0	-inf	0	0	-inf	0	0	-inf	12	12	41.69330037641772	29	29	49.55172413793103	15	15	42.06666666666667	38	38	42.473684210526315	0	0	-inf	0	0	-inf	0	0	-inf	0	0	-inf	0	0	-inf	0	0	-inf	0	0	-inf	0	0	-inf	0	0	-inf	53	53	45.39622641509434	0	0	-inf	0	0	-inf	0	0	-inf	11	11	45.27272727272727	0	0	-inf	0	0	-inf	26	26	45.5	0	0	-inf	0	0	-inf	22	22	46.03821001970754	124	124	44.673956939606235	0	0	-inf	0	0	-inf	0	0	-inf	0	0	-inf	0	0	-inf	0	0	-inf	0	0	-inf	0	0	-inf	0	0	-inf	0	0	-inf	0	0	-inf	16	16	44.78094359799775	0	0	-inf	0	0	-inf	0	0	-inf	0	0	-inf	0	0	-inf	0	0	-inf	0	0	-inf	0	0	-inf	0	0	-inf	0	0	-inf	0	0	-inf	0	0	-inf	7	7	41.285714285714285	0	0	-inf	0	0	-inf	0	0	-inf	species	Cellulomonas sp. H30R-01
2871170	0	0	-inf	0	0	-inf	0	0	-inf	0	0	-inf	0	0	-inf	0	0	-inf	0	0	-inf	0	0	-inf	0	0	-inf	0	0	-inf	0	0	-inf	0	0	-inf	0	0	-inf	0	0	-inf	0	0	-inf	0	0	-inf	0	0	-inf	0	0	-inf	0	0	-inf	0	0	-inf	0	0	-inf	0	0	-inf	0	0	-inf	0	0	-inf	0	0	-inf	0	0	-inf	0	0	-inf	0	0	-inf	0	0	-inf	0	0	-inf	0	0	-inf	0	0	-inf	7	7	55.07515846121149	0	0	-inf	0	0	-inf	22	22	46.78706915334067	0	0	-inf	0	0	-inf	0	0	-inf	0	0	-inf	0	0	-inf	0	0	-inf	0	0	-inf	0	0	-inf	0	0	-inf	0	0	-inf	0	0	-inf	0	0	-inf	0	0	-inf	0	0	-inf	0	0	-inf	0	0	-inf	0	0	-inf	0	0	-inf	0	0	-inf	0	0	-inf	0	0	-inf	0	0	-inf	0	0	-inf	0	0	-inf	0	0	-inf	0	0	-inf	0	0	-inf	0	0	-inf	0	0	-inf	0	0	-inf	0	0	-inf	0	0	-inf	0	0	-inf	0	0	-inf	0	0	-inf	0	0	-inf	0	0	-inf	0	0	-inf	0	0	-inf	0	0	-inf	0	0	-inf	0	0	-inf	0	0	-inf	0	0	-inf	0	0	-inf	0	0	-inf	0	0	-inf	0	0	-inf	0	0	-inf	0	0	-inf	0	0	-inf	0	0	-inf	0	0	-inf	0	0	-inf	0	0	-inf	0	0	-inf	0	0	-inf	0	0	-inf	0	0	-inf	0	0	-inf	0	0	-inf	0	0	-inf	0	0	-inf	0	0	-inf	0	0	-inf	0	0	-inf	0	0	-inf	0	0	-inf	0	0	-inf	0	0	-inf	0	0	-inf	0	0	-inf	0	0	-inf	0	0	-inf	0	0	-inf	0	0	-inf	0	0	-inf	0	0	-inf	0	0	-inf	0	0	-inf	0	0	-inf	0	0	-inf	0	0	-inf	0	0	-inf	0	0	-inf	0	0	-inf	0	0	-inf	0	0	-inf	0	0	-inf	0	0	-inf	0	0	-inf	0	0	-inf	0	0	-inf	0	0	-inf	0	0	-inf	0	0	-inf	0	0	-inf	0	0	-inf	0	0	-inf	0	0	-inf	8	8	57.30822957645944	0	0	-inf	0	0	-inf	0	0	-inf	0	0	-inf	0	0	-inf	0	0	-inf	0	0	-inf	0	0	-inf	0	0	-inf	0	0	-inf	0	0	-inf	0	0	-inf	0	0	-inf	0	0	-inf	0	0	-inf	0	0	-inf	0	0	-inf	0	0	-inf	0	0	-inf	0	0	-inf	0	0	-inf	0	0	-inf	0	0	-inf	0	0	-inf	0	0	-inf	0	0	-inf	0	0	-inf	0	0	-inf	0	0	-inf	0	0	-inf	0	0	-inf	0	0	-inf	0	0	-inf	0	0	-inf	0	0	-inf	0	0	-inf	0	0	-inf	0	0	-inf	0	0	-inf	0	0	-inf	0	0	-inf	0	0	-inf	0	0	-inf	0	0	-inf	0	0	-inf	0	0	-inf	0	0	-inf	0	0	-inf	0	0	-inf	0	0	-inf	0	0	-inf	0	0	-inf	0	0	-inf	0	0	-inf	0	0	-inf	0	0	-inf	0	0	-inf	0	0	-inf	0	0	-inf	species	Cellulomonas sp. C5510
2904790	0	0	-inf	0	0	-inf	0	0	-inf	0	0	-inf	0	0	-inf	0	0	-inf	0	0	-inf	0	0	-inf	0	0	-inf	0	0	-inf	0	0	-inf	0	0	-inf	0	0	-inf	0	0	-inf	0	0	-inf	0	0	-inf	0	0	-inf	0	0	-inf	0	0	-inf	0	0	-inf	0	0	-inf	0	0	-inf	0	0	-inf	0	0	-inf	0	0	-inf	0	0	-inf	0	0	-inf	0	0	-inf	0	0	-inf	0	0	-inf	0	0	-inf	0	0	-inf	0	0	-inf	0	0	-inf	0	0	-inf	23	23	67.2813249397288	0	0	-inf	0	0	-inf	0	0	-inf	0	0	-inf	0	0	-inf	0	0	-inf	0	0	-inf	0	0	-inf	0	0	-inf	0	0	-inf	0	0	-inf	0	0	-inf	0	0	-inf	0	0	-inf	0	0	-inf	0	0	-inf	0	0	-inf	0	0	-inf	0	0	-inf	0	0	-inf	0	0	-inf	0	0	-inf	0	0	-inf	0	0	-inf	0	0	-inf	0	0	-inf	0	0	-inf	0	0	-inf	0	0	-inf	0	0	-inf	0	0	-inf	0	0	-inf	0	0	-inf	0	0	-inf	0	0	-inf	0	0	-inf	0	0	-inf	0	0	-inf	8	8	52.625	0	0	-inf	0	0	-inf	0	0	-inf	0	0	-inf	0	0	-inf	0	0	-inf	0	0	-inf	0	0	-inf	0	0	-inf	0	0	-inf	0	0	-inf	0	0	-inf	0	0	-inf	0	0	-inf	0	0	-inf	0	0	-inf	0	0	-inf	0	0	-inf	0	0	-inf	0	0	-inf	0	0	-inf	0	0	-inf	0	0	-inf	0	0	-inf	53	53	51.320754716981135	0	0	-inf	0	0	-inf	0	0	-inf	0	0	-inf	0	0	-inf	0	0	-inf	0	0	-inf	0	0	-inf	0	0	-inf	0	0	-inf	0	0	-inf	0	0	-inf	0	0	-inf	0	0	-inf	0	0	-inf	0	0	-inf	0	0	-inf	0	0	-inf	0	0	-inf	0	0	-inf	0	0	-inf	0	0	-inf	0	0	-inf	0	0	-inf	0	0	-inf	0	0	-inf	0	0	-inf	0	0	-inf	0	0	-inf	0	0	-inf	0	0	-inf	0	0	-inf	0	0	-inf	0	0	-inf	0	0	-inf	0	0	-inf	8	8	49.084600089480986	0	0	-inf	0	0	-inf	0	0	-inf	0	0	-inf	0	0	-inf	0	0	-inf	0	0	-inf	0	0	-inf	0	0	-inf	0	0	-inf	0	0	-inf	0	0	-inf	0	0	-inf	0	0	-inf	0	0	-inf	0	0	-inf	0	0	-inf	0	0	-inf	0	0	-inf	0	0	-inf	0	0	-inf	0	0	-inf	0	0	-inf	0	0	-inf	0	0	-inf	0	0	-inf	0	0	-inf	0	0	-inf	0	0	-inf	0	0	-inf	18	18	51.833333333333336	0	0	-inf	0	0	-inf	0	0	-inf	0	0	-inf	0	0	-inf	0	0	-inf	0	0	-inf	0	0	-inf	0	0	-inf	0	0	-inf	0	0	-inf	0	0	-inf	0	0	-inf	0	0	-inf	0	0	-inf	0	0	-inf	0	0	-inf	0	0	-inf	0	0	-inf	0	0	-inf	0	0	-inf	0	0	-inf	0	0	-inf	0	0	-inf	0	0	-inf	0	0	-inf	0	0	-inf	0	0	-inf	species	Cellulomonas sp. S1-8
2968083	0	0	-inf	0	0	-inf	0	0	-inf	13	13	46.27512218893168	0	0	-inf	0	0	-inf	0	0	-inf	0	0	-inf	0	0	-inf	0	0	-inf	0	0	-inf	10	10	43.5	0	0	-inf	7	7	44.857142857142854	0	0	-inf	0	0	-inf	0	0	-inf	0	0	-inf	19	19	45.578947368421055	0	0	-inf	0	0	-inf	0	0	-inf	0	0	-inf	0	0	-inf	0	0	-inf	0	0	-inf	0	0	-inf	0	0	-inf	0	0	-inf	85	85	42.62715572378813	0	0	-inf	0	0	-inf	30	30	48.13378370155478	0	0	-inf	0	0	-inf	31	31	57.96831778878206	7	7	51.0	0	0	-inf	0	0	-inf	0	0	-inf	0	0	-inf	0	0	-inf	0	0	-inf	0	0	-inf	0	0	-inf	0	0	-inf	0	0	-inf	0	0	-inf	0	0	-inf	0	0	-inf	0	0	-inf	0	0	-inf	0	0	-inf	9	9	52.22222222222222	0	0	-inf	0	0	-inf	0	0	-inf	0	0	-inf	0	0	-inf	0	0	-inf	0	0	-inf	0	0	-inf	12	12	44.64746271847504	33	33	45.26209692486041	0	0	-inf	0	0	-inf	13	13	46.15384615384615	59	59	43.92588991771025	0	0	-inf	0	0	-inf	0	0	-inf	33	33	43.15151515151515	0	0	-inf	11	11	50.09090909090909	0	0	-inf	0	0	-inf	0	0	-inf	0	0	-inf	0	0	-inf	0	0	-inf	19	19	45.526315789473685	0	0	-inf	0	0	-inf	0	0	-inf	0	0	-inf	21	21	53.666666666666664	0	0	-inf	0	0	-inf	0	0	-inf	0	0	-inf	0	0	-inf	0	0	-inf	0	0	-inf	0	0	-inf	0	0	-inf	0	0	-inf	0	0	-inf	0	0	-inf	0	0	-inf	0	0	-inf	0	0	-inf	0	0	-inf	0	0	-inf	0	0	-inf	0	0	-inf	30	30	53.9	0	0	-inf	0	0	-inf	69	69	46.011083483312134	0	0	-inf	11	11	51.45454545454545	0	0	-inf	9	9	46.55555555555556	0	0	-inf	0	0	-inf	0	0	-inf	0	0	-inf	0	0	-inf	0	0	-inf	0	0	-inf	0	0	-inf	7	7	47.0	0	0	-inf	0	0	-inf	11	11	46.09090909090909	0	0	-inf	0	0	-inf	34	34	47.11764705882353	0	0	-inf	16	16	46.8125	0	0	-inf	0	0	-inf	0	0	-inf	0	0	-inf	0	0	-inf	0	0	-inf	7	7	55.22407278192983	0	0	-inf	0	0	-inf	0	0	-inf	0	0	-inf	0	0	-inf	0	0	-inf	0	0	-inf	0	0	-inf	21	21	51.04761904761905	28	28	49.964285714285715	0	0	-inf	0	0	-inf	0	0	-inf	7	7	44.857142857142854	0	0	-inf	10	10	48.3	13	13	48.76923076923077	0	0	-inf	0	0	-inf	8	8	47.875	0	0	-inf	0	0	-inf	0	0	-inf	22	22	43.01385594045199	0	0	-inf	0	0	-inf	16	16	43.625	0	0	-inf	0	0	-inf	0	0	-inf	61	61	42.44350021051527	0	0	-inf	0	0	-inf	0	0	-inf	12	12	53.5	15	15	53.733333333333334	0	0	-inf	0	0	-inf	0	0	-inf	0	0	-inf	0	0	-inf	0	0	-inf	12	12	43.0	0	0	-inf	0	0	-inf	0	0	-inf	0	0	-inf	0	0	-inf	9	9	54.22222222222222	0	0	-inf	0	0	-inf	0	0	-inf	0	0	-inf	0	0	-inf	0	0	-inf	0	0	-inf	0	0	-inf	0	0	-inf	0	0	-inf	species	Cellulomonas sp. zg.B89
2968084	0	0	-inf	0	0	-inf	0	0	-inf	0	0	-inf	0	0	-inf	0	0	-inf	0	0	-inf	0	0	-inf	0	0	-inf	0	0	-inf	0	0	-inf	0	0	-inf	0	0	-inf	0	0	-inf	0	0	-inf	0	0	-inf	0	0	-inf	0	0	-inf	0	0	-inf	0	0	-inf	0	0	-inf	0	0	-inf	0	0	-inf	0	0	-inf	0	0	-inf	0	0	-inf	0	0	-inf	0	0	-inf	0	0	-inf	0	0	-inf	0	0	-inf	12	12	48.68631780207222	0	0	-inf	0	0	-inf	0	0	-inf	22	22	49.513823302937546	0	0	-inf	0	0	-inf	0	0	-inf	0	0	-inf	0	0	-inf	0	0	-inf	0	0	-inf	0	0	-inf	0	0	-inf	0	0	-inf	0	0	-inf	0	0	-inf	0	0	-inf	0	0	-inf	0	0	-inf	0	0	-inf	0	0	-inf	0	0	-inf	0	0	-inf	0	0	-inf	0	0	-inf	0	0	-inf	0	0	-inf	0	0	-inf	0	0	-inf	0	0	-inf	0	0	-inf	0	0	-inf	0	0	-inf	0	0	-inf	0	0	-inf	0	0	-inf	0	0	-inf	0	0	-inf	0	0	-inf	0	0	-inf	0	0	-inf	0	0	-inf	0	0	-inf	0	0	-inf	0	0	-inf	0	0	-inf	0	0	-inf	0	0	-inf	0	0	-inf	0	0	-inf	0	0	-inf	0	0	-inf	0	0	-inf	0	0	-inf	0	0	-inf	0	0	-inf	0	0	-inf	0	0	-inf	0	0	-inf	0	0	-inf	0	0	-inf	0	0	-inf	0	0	-inf	7	7	47.242640687119284	0	0	-inf	0	0	-inf	0	0	-inf	0	0	-inf	0	0	-inf	0	0	-inf	23	23	42.07693707050871	0	0	-inf	0	0	-inf	0	0	-inf	0	0	-inf	0	0	-inf	0	0	-inf	0	0	-inf	0	0	-inf	0	0	-inf	0	0	-inf	0	0	-inf	0	0	-inf	0	0	-inf	0	0	-inf	0	0	-inf	0	0	-inf	0	0	-inf	0	0	-inf	0	0	-inf	7	7	48.857142857142854	0	0	-inf	0	0	-inf	0	0	-inf	0	0	-inf	0	0	-inf	0	0	-inf	0	0	-inf	0	0	-inf	0	0	-inf	0	0	-inf	0	0	-inf	0	0	-inf	0	0	-inf	8	8	61.363624600025034	0	0	-inf	8	8	42.375	0	0	-inf	0	0	-inf	0	0	-inf	0	0	-inf	0	0	-inf	0	0	-inf	9	9	48.44444444444444	0	0	-inf	0	0	-inf	0	0	-inf	0	0	-inf	0	0	-inf	0	0	-inf	14	14	50.214285714285715	7	7	42.0	0	0	-inf	0	0	-inf	7	7	41.42857142857143	0	0	-inf	0	0	-inf	0	0	-inf	0	0	-inf	0	0	-inf	0	0	-inf	0	0	-inf	0	0	-inf	0	0	-inf	0	0	-inf	0	0	-inf	0	0	-inf	0	0	-inf	0	0	-inf	0	0	-inf	0	0	-inf	0	0	-inf	0	0	-inf	7	7	44.0	0	0	-inf	0	0	-inf	0	0	-inf	0	0	-inf	0	0	-inf	0	0	-inf	0	0	-inf	0	0	-inf	0	0	-inf	0	0	-inf	0	0	-inf	0	0	-inf	0	0	-inf	0	0	-inf	0	0	-inf	0	0	-inf	0	0	-inf	0	0	-inf	0	0	-inf	0	0	-inf	species	Cellulomonas sp. zg.Y338
2968085	0	0	-inf	0	0	-inf	0	0	-inf	0	0	-inf	0	0	-inf	0	0	-inf	0	0	-inf	0	0	-inf	23	23	43.45417899714739	0	0	-inf	0	0	-inf	0	0	-inf	0	0	-inf	0	0	-inf	0	0	-inf	0	0	-inf	0	0	-inf	0	0	-inf	0	0	-inf	0	0	-inf	0	0	-inf	0	0	-inf	0	0	-inf	0	0	-inf	0	0	-inf	0	0	-inf	0	0	-inf	0	0	-inf	0	0	-inf	0	0	-inf	0	0	-inf	0	0	-inf	0	0	-inf	0	0	-inf	0	0	-inf	22	22	44.08293706833999	0	0	-inf	0	0	-inf	0	0	-inf	0	0	-inf	0	0	-inf	0	0	-inf	0	0	-inf	0	0	-inf	0	0	-inf	0	0	-inf	0	0	-inf	0	0	-inf	0	0	-inf	0	0	-inf	0	0	-inf	0	0	-inf	0	0	-inf	0	0	-inf	0	0	-inf	0	0	-inf	0	0	-inf	0	0	-inf	0	0	-inf	0	0	-inf	0	0	-inf	0	0	-inf	0	0	-inf	0	0	-inf	0	0	-inf	0	0	-inf	0	0	-inf	0	0	-inf	0	0	-inf	0	0	-inf	0	0	-inf	0	0	-inf	0	0	-inf	0	0	-inf	0	0	-inf	0	0	-inf	0	0	-inf	0	0	-inf	0	0	-inf	0	0	-inf	0	0	-inf	0	0	-inf	0	0	-inf	0	0	-inf	0	0	-inf	0	0	-inf	0	0	-inf	0	0	-inf	0	0	-inf	0	0	-inf	0	0	-inf	0	0	-inf	0	0	-inf	0	0	-inf	0	0	-inf	7	7	45.64047566114038	0	0	-inf	0	0	-inf	0	0	-inf	0	0	-inf	0	0	-inf	0	0	-inf	0	0	-inf	0	0	-inf	0	0	-inf	0	0	-inf	0	0	-inf	0	0	-inf	7	7	44.57142857142857	0	0	-inf	0	0	-inf	8	8	46.125	0	0	-inf	0	0	-inf	0	0	-inf	0	0	-inf	0	0	-inf	0	0	-inf	0	0	-inf	0	0	-inf	0	0	-inf	0	0	-inf	0	0	-inf	0	0	-inf	0	0	-inf	0	0	-inf	0	0	-inf	0	0	-inf	0	0	-inf	0	0	-inf	0	0	-inf	0	0	-inf	0	0	-inf	0	0	-inf	0	0	-inf	0	0	-inf	0	0	-inf	0	0	-inf	0	0	-inf	0	0	-inf	0	0	-inf	0	0	-inf	0	0	-inf	0	0	-inf	0	0	-inf	0	0	-inf	0	0	-inf	0	0	-inf	0	0	-inf	0	0	-inf	0	0	-inf	0	0	-inf	0	0	-inf	0	0	-inf	0	0	-inf	0	0	-inf	0	0	-inf	0	0	-inf	0	0	-inf	0	0	-inf	0	0	-inf	0	0	-inf	0	0	-inf	0	0	-inf	0	0	-inf	0	0	-inf	0	0	-inf	0	0	-inf	0	0	-inf	0	0	-inf	0	0	-inf	0	0	-inf	0	0	-inf	0	0	-inf	0	0	-inf	0	0	-inf	0	0	-inf	0	0	-inf	0	0	-inf	0	0	-inf	0	0	-inf	0	0	-inf	0	0	-inf	0	0	-inf	0	0	-inf	0	0	-inf	0	0	-inf	0	0	-inf	0	0	-inf	0	0	-inf	0	0	-inf	0	0	-inf	0	0	-inf	0	0	-inf	0	0	-inf	0	0	-inf	species	Cellulomonas sp. zg.Y908
2973977	0	0	-inf	0	0	-inf	0	0	-inf	0	0	-inf	0	0	-inf	0	0	-inf	0	0	-inf	0	0	-inf	14	14	42.07142857142857	0	0	-inf	0	0	-inf	0	0	-inf	0	0	-inf	0	0	-inf	0	0	-inf	0	0	-inf	0	0	-inf	0	0	-inf	0	0	-inf	0	0	-inf	0	0	-inf	0	0	-inf	0	0	-inf	0	0	-inf	0	0	-inf	0	0	-inf	0	0	-inf	0	0	-inf	0	0	-inf	0	0	-inf	0	0	-inf	0	0	-inf	0	0	-inf	0	0	-inf	0	0	-inf	18	18	45.65785399092535	0	0	-inf	0	0	-inf	0	0	-inf	0	0	-inf	0	0	-inf	0	0	-inf	0	0	-inf	0	0	-inf	0	0	-inf	0	0	-inf	0	0	-inf	0	0	-inf	7	7	43.57142857142857	0	0	-inf	0	0	-inf	0	0	-inf	0	0	-inf	0	0	-inf	0	0	-inf	0	0	-inf	0	0	-inf	0	0	-inf	0	0	-inf	0	0	-inf	0	0	-inf	0	0	-inf	0	0	-inf	0	0	-inf	0	0	-inf	0	0	-inf	0	0	-inf	0	0	-inf	0	0	-inf	0	0	-inf	0	0	-inf	0	0	-inf	0	0	-inf	12	12	41.833333333333336	0	0	-inf	0	0	-inf	0	0	-inf	0	0	-inf	0	0	-inf	0	0	-inf	0	0	-inf	0	0	-inf	0	0	-inf	0	0	-inf	0	0	-inf	0	0	-inf	0	0	-inf	0	0	-inf	0	0	-inf	0	0	-inf	0	0	-inf	0	0	-inf	0	0	-inf	0	0	-inf	0	0	-inf	7	7	46.95942778676207	0	0	-inf	0	0	-inf	0	0	-inf	0	0	-inf	0	0	-inf	0	0	-inf	0	0	-inf	0	0	-inf	0	0	-inf	0	0	-inf	0	0	-inf	0	0	-inf	8	8	42.0	0	0	-inf	8	8	42.05698051533946	0	0	-inf	0	0	-inf	0	0	-inf	0	0	-inf	0	0	-inf	0	0	-inf	0	0	-inf	0	0	-inf	0	0	-inf	0	0	-inf	0	0	-inf	0	0	-inf	0	0	-inf	0	0	-inf	0	0	-inf	0	0	-inf	0	0	-inf	0	0	-inf	0	0	-inf	0	0	-inf	0	0	-inf	0	0	-inf	0	0	-inf	0	0	-inf	0	0	-inf	47	47	61.96441795222655	0	0	-inf	0	0	-inf	53	53	41.457524707487046	0	0	-inf	0	0	-inf	0	0	-inf	0	0	-inf	0	0	-inf	0	0	-inf	15	15	41.647328017624325	0	0	-inf	0	0	-inf	0	0	-inf	0	0	-inf	0	0	-inf	0	0	-inf	0	0	-inf	0	0	-inf	0	0	-inf	0	0	-inf	0	0	-inf	0	0	-inf	0	0	-inf	0	0	-inf	0	0	-inf	0	0	-inf	0	0	-inf	0	0	-inf	0	0	-inf	0	0	-inf	8	8	43.73086208223373	0	0	-inf	0	0	-inf	0	0	-inf	0	0	-inf	0	0	-inf	0	0	-inf	0	0	-inf	0	0	-inf	0	0	-inf	0	0	-inf	0	0	-inf	0	0	-inf	0	0	-inf	0	0	-inf	0	0	-inf	0	0	-inf	0	0	-inf	0	0	-inf	0	0	-inf	0	0	-inf	0	0	-inf	0	0	-inf	0	0	-inf	0	0	-inf	0	0	-inf	0	0	-inf	0	0	-inf	0	0	-inf	species	Cellulomonas sp. NS3
2729175	0	0	-inf	0	0	-inf	0	0	-inf	0	0	-inf	0	0	-inf	0	0	-inf	0	0	-inf	0	0	-inf	0	0	-inf	0	0	-inf	0	0	-inf	0	0	-inf	0	0	-inf	0	0	-inf	0	0	-inf	0	0	-inf	0	0	-inf	0	0	-inf	0	0	-inf	0	0	-inf	0	0	-inf	0	0	-inf	0	0	-inf	0	0	-inf	0	0	-inf	0	0	-inf	0	0	-inf	0	0	-inf	0	0	-inf	0	0	-inf	0	0	-inf	15	15	56.018280933189075	0	0	-inf	0	0	-inf	0	0	-inf	36	36	52.73510519335047	0	0	-inf	0	0	-inf	0	0	-inf	0	0	-inf	0	0	-inf	0	0	-inf	0	0	-inf	0	0	-inf	0	0	-inf	0	0	-inf	0	0	-inf	0	0	-inf	0	0	-inf	0	0	-inf	0	0	-inf	0	0	-inf	0	0	-inf	21	21	42.59444426799917	0	0	-inf	0	0	-inf	0	0	-inf	0	0	-inf	0	0	-inf	0	0	-inf	0	0	-inf	0	0	-inf	0	0	-inf	0	0	-inf	0	0	-inf	0	0	-inf	0	0	-inf	0	0	-inf	0	0	-inf	0	0	-inf	0	0	-inf	0	0	-inf	0	0	-inf	0	0	-inf	0	0	-inf	0	0	-inf	0	0	-inf	0	0	-inf	0	0	-inf	0	0	-inf	0	0	-inf	0	0	-inf	0	0	-inf	0	0	-inf	0	0	-inf	0	0	-inf	0	0	-inf	0	0	-inf	0	0	-inf	0	0	-inf	0	0	-inf	0	0	-inf	0	0	-inf	0	0	-inf	0	0	-inf	10	10	54.203174632621085	0	0	-inf	0	0	-inf	0	0	-inf	0	0	-inf	0	0	-inf	0	0	-inf	0	0	-inf	0	0	-inf	0	0	-inf	0	0	-inf	0	0	-inf	0	0	-inf	0	0	-inf	0	0	-inf	0	0	-inf	15	15	41.02139463511544	0	0	-inf	0	0	-inf	0	0	-inf	0	0	-inf	0	0	-inf	0	0	-inf	0	0	-inf	0	0	-inf	0	0	-inf	9	9	44.46092011833062	0	0	-inf	0	0	-inf	19	19	43.73684210526316	0	0	-inf	0	0	-inf	0	0	-inf	0	0	-inf	0	0	-inf	0	0	-inf	0	0	-inf	0	0	-inf	0	0	-inf	0	0	-inf	0	0	-inf	0	0	-inf	0	0	-inf	0	0	-inf	0	0	-inf	0	0	-inf	0	0	-inf	0	0	-inf	0	0	-inf	0	0	-inf	0	0	-inf	12	12	44.44340996056097	0	0	-inf	0	0	-inf	0	0	-inf	0	0	-inf	0	0	-inf	0	0	-inf	0	0	-inf	0	0	-inf	0	0	-inf	0	0	-inf	0	0	-inf	0	0	-inf	0	0	-inf	7	7	47.94147748410333	0	0	-inf	0	0	-inf	0	0	-inf	0	0	-inf	0	0	-inf	0	0	-inf	0	0	-inf	0	0	-inf	0	0	-inf	0	0	-inf	0	0	-inf	0	0	-inf	0	0	-inf	0	0	-inf	0	0	-inf	0	0	-inf	0	0	-inf	0	0	-inf	0	0	-inf	0	0	-inf	0	0	-inf	0	0	-inf	0	0	-inf	0	0	-inf	0	0	-inf	0	0	-inf	0	0	-inf	0	0	-inf	0	0	-inf	0	0	-inf	0	0	-inf	0	0	-inf	0	0	-inf	0	0	-inf	0	0	-inf	species	Cellulomonas taurus
2816956	0	0	-inf	0	0	-inf	0	0	-inf	0	0	-inf	0	0	-inf	0	0	-inf	0	0	-inf	0	0	-inf	0	0	-inf	0	0	-inf	0	0	-inf	0	0	-inf	0	0	-inf	0	0	-inf	0	0	-inf	0	0	-inf	0	0	-inf	0	0	-inf	19	19	45.89473684210526	0	0	-inf	0	0	-inf	0	0	-inf	0	0	-inf	0	0	-inf	0	0	-inf	0	0	-inf	0	0	-inf	0	0	-inf	0	0	-inf	0	0	-inf	0	0	-inf	8	8	56.75	0	0	-inf	0	0	-inf	0	0	-inf	20	20	45.364213562373095	20	20	46.25	0	0	-inf	0	0	-inf	0	0	-inf	0	0	-inf	0	0	-inf	0	0	-inf	0	0	-inf	0	0	-inf	0	0	-inf	0	0	-inf	0	0	-inf	0	0	-inf	0	0	-inf	0	0	-inf	0	0	-inf	0	0	-inf	0	0	-inf	0	0	-inf	0	0	-inf	0	0	-inf	0	0	-inf	0	0	-inf	0	0	-inf	0	0	-inf	0	0	-inf	0	0	-inf	0	0	-inf	0	0	-inf	0	0	-inf	18	18	43.44444444444444	0	0	-inf	0	0	-inf	0	0	-inf	0	0	-inf	0	0	-inf	0	0	-inf	12	12	45.25	0	0	-inf	0	0	-inf	0	0	-inf	0	0	-inf	0	0	-inf	0	0	-inf	0	0	-inf	0	0	-inf	0	0	-inf	0	0	-inf	0	0	-inf	9	9	44.666666666666664	7	7	47.857142857142854	0	0	-inf	0	0	-inf	0	0	-inf	0	0	-inf	0	0	-inf	0	0	-inf	0	0	-inf	0	0	-inf	10	10	51.0	0	0	-inf	0	0	-inf	0	0	-inf	0	0	-inf	8	8	45.875	0	0	-inf	0	0	-inf	0	0	-inf	0	0	-inf	11	11	44.63636363636363	0	0	-inf	0	0	-inf	18	18	46.364185733397065	0	0	-inf	0	0	-inf	50	50	46.09251095854101	12	12	45.583333333333336	0	0	-inf	0	0	-inf	0	0	-inf	0	0	-inf	0	0	-inf	0	0	-inf	0	0	-inf	0	0	-inf	0	0	-inf	0	0	-inf	0	0	-inf	0	0	-inf	8	8	45.0	0	0	-inf	0	0	-inf	0	0	-inf	0	0	-inf	0	0	-inf	0	0	-inf	0	0	-inf	0	0	-inf	0	0	-inf	0	0	-inf	10	10	45.24127653802744	0	0	-inf	26	26	45.65384615384615	32	32	46.59375	0	0	-inf	0	0	-inf	0	0	-inf	0	0	-inf	0	0	-inf	14	14	45.0	19	19	45.61041998665509	0	0	-inf	0	0	-inf	0	0	-inf	9	9	46.888888888888886	0	0	-inf	0	0	-inf	11	11	45.72727272727273	0	0	-inf	0	0	-inf	0	0	-inf	0	0	-inf	0	0	-inf	0	0	-inf	0	0	-inf	0	0	-inf	0	0	-inf	0	0	-inf	0	0	-inf	0	0	-inf	0	0	-inf	0	0	-inf	0	0	-inf	0	0	-inf	0	0	-inf	0	0	-inf	13	13	44.61538461538461	0	0	-inf	0	0	-inf	0	0	-inf	0	0	-inf	0	0	-inf	0	0	-inf	0	0	-inf	0	0	-inf	0	0	-inf	0	0	-inf	0	0	-inf	0	0	-inf	0	0	-inf	0	0	-inf	0	0	-inf	0	0	-inf	0	0	-inf	0	0	-inf	0	0	-inf	0	0	-inf	0	0	-inf	0	0	-inf	0	0	-inf	species	Cellulomonas wangleii
2819978	0	0	-inf	0	0	-inf	0	0	-inf	0	0	-inf	0	0	-inf	0	0	-inf	7	7	41.57142857142857	0	0	-inf	14	14	43.214285714285715	0	0	-inf	0	0	-inf	0	0	-inf	0	0	-inf	0	0	-inf	0	0	-inf	0	0	-inf	0	0	-inf	0	0	-inf	8	8	42.5	0	0	-inf	0	0	-inf	0	0	-inf	0	0	-inf	0	0	-inf	0	0	-inf	0	0	-inf	0	0	-inf	0	0	-inf	0	0	-inf	0	0	-inf	0	0	-inf	0	0	-inf	0	0	-inf	0	0	-inf	0	0	-inf	30	30	52.06102212826366	0	0	-inf	0	0	-inf	0	0	-inf	0	0	-inf	0	0	-inf	7	7	41.714285714285715	14	14	40.0	0	0	-inf	0	0	-inf	0	0	-inf	0	0	-inf	0	0	-inf	0	0	-inf	0	0	-inf	0	0	-inf	0	0	-inf	0	0	-inf	0	0	-inf	0	0	-inf	0	0	-inf	0	0	-inf	0	0	-inf	0	0	-inf	0	0	-inf	0	0	-inf	0	0	-inf	9	9	42.888888888888886	0	0	-inf	0	0	-inf	0	0	-inf	0	0	-inf	8	8	42.0	0	0	-inf	0	0	-inf	0	0	-inf	0	0	-inf	0	0	-inf	15	15	40.733333333333334	0	0	-inf	0	0	-inf	0	0	-inf	0	0	-inf	0	0	-inf	0	0	-inf	0	0	-inf	0	0	-inf	0	0	-inf	0	0	-inf	0	0	-inf	0	0	-inf	0	0	-inf	0	0	-inf	0	0	-inf	0	0	-inf	0	0	-inf	0	0	-inf	0	0	-inf	0	0	-inf	0	0	-inf	9	9	47.333333333333336	0	0	-inf	0	0	-inf	0	0	-inf	29	29	42.85822963170681	13	13	42.07692307692308	0	0	-inf	0	0	-inf	0	0	-inf	0	0	-inf	0	0	-inf	0	0	-inf	0	0	-inf	12	12	42.666666666666664	0	0	-inf	0	0	-inf	11	11	43.54545454545455	0	0	-inf	0	0	-inf	0	0	-inf	0	0	-inf	0	0	-inf	0	0	-inf	0	0	-inf	0	0	-inf	0	0	-inf	0	0	-inf	0	0	-inf	0	0	-inf	7	7	44.714285714285715	0	0	-inf	0	0	-inf	0	0	-inf	0	0	-inf	0	0	-inf	7	7	40.285714285714285	0	0	-inf	0	0	-inf	0	0	-inf	0	0	-inf	0	0	-inf	18	18	60.927429752961416	10	10	42.0	9	9	41.0	0	0	-inf	0	0	-inf	0	0	-inf	0	0	-inf	0	0	-inf	0	0	-inf	20	20	41.75	13	13	42.34433881459596	0	0	-inf	0	0	-inf	0	0	-inf	0	0	-inf	0	0	-inf	8	8	42.125	0	0	-inf	0	0	-inf	0	0	-inf	0	0	-inf	0	0	-inf	0	0	-inf	0	0	-inf	0	0	-inf	0	0	-inf	0	0	-inf	0	0	-inf	0	0	-inf	0	0	-inf	0	0	-inf	0	0	-inf	0	0	-inf	0	0	-inf	0	0	-inf	0	0	-inf	0	0	-inf	0	0	-inf	0	0	-inf	0	0	-inf	0	0	-inf	0	0	-inf	0	0	-inf	0	0	-inf	0	0	-inf	0	0	-inf	0	0	-inf	0	0	-inf	0	0	-inf	0	0	-inf	0	0	-inf	0	0	-inf	0	0	-inf	0	0	-inf	0	0	-inf	0	0	-inf	0	0	-inf	0	0	-inf	0	0	-inf	0	0	-inf	species	Cellulomonas fengjieae
2819979	0	0	-inf	0	0	-inf	0	0	-inf	7	7	45.4918464723794	0	0	-inf	0	0	-inf	0	0	-inf	0	0	-inf	0	0	-inf	0	0	-inf	0	0	-inf	0	0	-inf	0	0	-inf	0	0	-inf	0	0	-inf	0	0	-inf	0	0	-inf	0	0	-inf	0	0	-inf	0	0	-inf	0	0	-inf	0	0	-inf	0	0	-inf	0	0	-inf	0	0	-inf	0	0	-inf	0	0	-inf	0	0	-inf	0	0	-inf	0	0	-inf	0	0	-inf	0	0	-inf	30	30	45.94852813742386	0	0	-inf	0	0	-inf	19	19	46.354559449926136	0	0	-inf	0	0	-inf	0	0	-inf	0	0	-inf	0	0	-inf	0	0	-inf	0	0	-inf	0	0	-inf	0	0	-inf	0	0	-inf	0	0	-inf	0	0	-inf	0	0	-inf	0	0	-inf	0	0	-inf	0	0	-inf	0	0	-inf	0	0	-inf	0	0	-inf	0	0	-inf	0	0	-inf	0	0	-inf	0	0	-inf	0	0	-inf	0	0	-inf	0	0	-inf	0	0	-inf	22	22	42.86026472889421	0	0	-inf	0	0	-inf	7	7	45.57142857142857	0	0	-inf	0	0	-inf	0	0	-inf	0	0	-inf	0	0	-inf	0	0	-inf	0	0	-inf	0	0	-inf	0	0	-inf	0	0	-inf	0	0	-inf	0	0	-inf	0	0	-inf	0	0	-inf	0	0	-inf	12	12	45.5	0	0	-inf	0	0	-inf	0	0	-inf	11	11	44.54545454545455	0	0	-inf	0	0	-inf	0	0	-inf	0	0	-inf	0	0	-inf	0	0	-inf	0	0	-inf	0	0	-inf	0	0	-inf	0	0	-inf	0	0	-inf	0	0	-inf	0	0	-inf	0	0	-inf	0	0	-inf	0	0	-inf	0	0	-inf	0	0	-inf	0	0	-inf	0	0	-inf	0	0	-inf	0	0	-inf	0	0	-inf	0	0	-inf	0	0	-inf	0	0	-inf	0	0	-inf	0	0	-inf	0	0	-inf	0	0	-inf	0	0	-inf	0	0	-inf	0	0	-inf	0	0	-inf	10	10	45.54138126514911	0	0	-inf	0	0	-inf	0	0	-inf	0	0	-inf	0	0	-inf	32	32	45.63751938289959	0	0	-inf	14	14	45.42857142857143	0	0	-inf	0	0	-inf	0	0	-inf	0	0	-inf	0	0	-inf	0	0	-inf	7	7	46.71216765505727	0	0	-inf	0	0	-inf	0	0	-inf	0	0	-inf	0	0	-inf	0	0	-inf	0	0	-inf	0	0	-inf	0	0	-inf	0	0	-inf	0	0	-inf	0	0	-inf	0	0	-inf	0	0	-inf	0	0	-inf	0	0	-inf	0	0	-inf	0	0	-inf	0	0	-inf	0	0	-inf	0	0	-inf	0	0	-inf	0	0	-inf	0	0	-inf	0	0	-inf	0	0	-inf	0	0	-inf	0	0	-inf	0	0	-inf	8	8	45.176726581436384	0	0	-inf	0	0	-inf	0	0	-inf	0	0	-inf	0	0	-inf	0	0	-inf	0	0	-inf	0	0	-inf	0	0	-inf	0	0	-inf	0	0	-inf	0	0	-inf	0	0	-inf	0	0	-inf	0	0	-inf	0	0	-inf	0	0	-inf	0	0	-inf	0	0	-inf	0	0	-inf	0	0	-inf	0	0	-inf	0	0	-inf	0	0	-inf	0	0	-inf	0	0	-inf	0	0	-inf	0	0	-inf	0	0	-inf	species	Cellulomonas dongxiuzhuiae
162491	0	0	-inf	0	0	-inf	0	0	-inf	0	0	-inf	0	0	-inf	0	0	-inf	0	0	-inf	0	0	-inf	0	0	-inf	0	0	-inf	0	0	-inf	0	0	-inf	0	0	-inf	0	0	-inf	0	0	-inf	0	0	-inf	0	0	-inf	0	0	-inf	0	0	-inf	0	0	-inf	0	0	-inf	0	0	-inf	0	0	-inf	0	0	-inf	0	0	-inf	0	0	-inf	0	0	-inf	0	0	-inf	0	0	-inf	0	0	-inf	0	0	-inf	12	0	55.25	8	0	44.75	0	0	-inf	0	0	-inf	50	1	47.80589376255824	0	0	-inf	0	0	-inf	0	0	-inf	0	0	-inf	0	0	-inf	0	0	-inf	0	0	-inf	0	0	-inf	0	0	-inf	0	0	-inf	0	0	-inf	0	0	-inf	13	1	53.337001249549786	0	0	-inf	0	0	-inf	0	0	-inf	0	0	-inf	0	0	-inf	0	0	-inf	0	0	-inf	0	0	-inf	0	0	-inf	0	0	-inf	0	0	-inf	0	0	-inf	0	0	-inf	0	0	-inf	0	0	-inf	0	0	-inf	0	0	-inf	0	0	-inf	0	0	-inf	0	0	-inf	0	0	-inf	0	0	-inf	0	0	-inf	0	0	-inf	0	0	-inf	0	0	-inf	0	0	-inf	0	0	-inf	9	0	51.813108644704926	0	0	-inf	0	0	-inf	0	0	-inf	0	0	-inf	0	0	-inf	0	0	-inf	0	0	-inf	0	0	-inf	0	0	-inf	0	0	-inf	0	0	-inf	0	0	-inf	0	0	-inf	0	0	-inf	0	0	-inf	0	0	-inf	0	0	-inf	15	0	54.8	0	0	-inf	0	0	-inf	0	0	-inf	0	0	-inf	0	0	-inf	0	0	-inf	0	0	-inf	0	0	-inf	0	0	-inf	0	0	-inf	0	0	-inf	0	0	-inf	0	0	-inf	0	0	-inf	0	0	-inf	0	0	-inf	0	0	-inf	0	0	-inf	0	0	-inf	0	0	-inf	0	0	-inf	0	0	-inf	0	0	-inf	0	0	-inf	0	0	-inf	0	0	-inf	0	0	-inf	0	0	-inf	0	0	-inf	0	0	-inf	0	0	-inf	0	0	-inf	0	0	-inf	0	0	-inf	0	0	-inf	0	0	-inf	0	0	-inf	0	0	-inf	0	0	-inf	0	0	-inf	19	0	53.453768481411146	0	0	-inf	0	0	-inf	0	0	-inf	0	0	-inf	0	0	-inf	0	0	-inf	0	0	-inf	0	0	-inf	0	0	-inf	0	0	-inf	0	0	-inf	0	0	-inf	0	0	-inf	0	0	-inf	0	0	-inf	0	0	-inf	0	0	-inf	0	0	-inf	0	0	-inf	0	0	-inf	0	0	-inf	0	0	-inf	0	0	-inf	0	0	-inf	0	0	-inf	0	0	-inf	0	0	-inf	7	0	52.17195120008145	0	0	-inf	0	0	-inf	0	0	-inf	0	0	-inf	0	0	-inf	0	0	-inf	0	0	-inf	0	0	-inf	0	0	-inf	0	0	-inf	0	0	-inf	0	0	-inf	0	0	-inf	0	0	-inf	0	0	-inf	0	0	-inf	0	0	-inf	0	0	-inf	0	0	-inf	0	0	-inf	0	0	-inf	0	0	-inf	0	0	-inf	0	0	-inf	0	0	-inf	0	0	-inf	0	0	-inf	0	0	-inf	0	0	-inf	0	0	-inf	0	0	-inf	genus	Oerskovia
2619021	0	0	-inf	0	0	-inf	0	0	-inf	0	0	-inf	0	0	-inf	0	0	-inf	0	0	-inf	0	0	-inf	0	0	-inf	0	0	-inf	0	0	-inf	0	0	-inf	0	0	-inf	0	0	-inf	0	0	-inf	0	0	-inf	0	0	-inf	0	0	-inf	0	0	-inf	0	0	-inf	0	0	-inf	0	0	-inf	0	0	-inf	0	0	-inf	0	0	-inf	0	0	-inf	0	0	-inf	0	0	-inf	0	0	-inf	0	0	-inf	0	0	-inf	12	0	55.25	8	0	44.75	0	0	-inf	0	0	-inf	49	0	47.65907526791658	0	0	-inf	0	0	-inf	0	0	-inf	0	0	-inf	0	0	-inf	0	0	-inf	0	0	-inf	0	0	-inf	0	0	-inf	0	0	-inf	0	0	-inf	0	0	-inf	12	0	53.6984180203456	0	0	-inf	0	0	-inf	0	0	-inf	0	0	-inf	0	0	-inf	0	0	-inf	0	0	-inf	0	0	-inf	0	0	-inf	0	0	-inf	0	0	-inf	0	0	-inf	0	0	-inf	0	0	-inf	0	0	-inf	0	0	-inf	0	0	-inf	0	0	-inf	0	0	-inf	0	0	-inf	0	0	-inf	0	0	-inf	0	0	-inf	0	0	-inf	0	0	-inf	0	0	-inf	0	0	-inf	0	0	-inf	9	0	51.813108644704926	0	0	-inf	0	0	-inf	0	0	-inf	0	0	-inf	0	0	-inf	0	0	-inf	0	0	-inf	0	0	-inf	0	0	-inf	0	0	-inf	0	0	-inf	0	0	-inf	0	0	-inf	0	0	-inf	0	0	-inf	0	0	-inf	0	0	-inf	15	0	54.8	0	0	-inf	0	0	-inf	0	0	-inf	0	0	-inf	0	0	-inf	0	0	-inf	0	0	-inf	0	0	-inf	0	0	-inf	0	0	-inf	0	0	-inf	0	0	-inf	0	0	-inf	0	0	-inf	0	0	-inf	0	0	-inf	0	0	-inf	0	0	-inf	0	0	-inf	0	0	-inf	0	0	-inf	0	0	-inf	0	0	-inf	0	0	-inf	0	0	-inf	0	0	-inf	0	0	-inf	0	0	-inf	0	0	-inf	0	0	-inf	0	0	-inf	0	0	-inf	0	0	-inf	0	0	-inf	0	0	-inf	0	0	-inf	0	0	-inf	0	0	-inf	0	0	-inf	0	0	-inf	19	0	53.453768481411146	0	0	-inf	0	0	-inf	0	0	-inf	0	0	-inf	0	0	-inf	0	0	-inf	0	0	-inf	0	0	-inf	0	0	-inf	0	0	-inf	0	0	-inf	0	0	-inf	0	0	-inf	0	0	-inf	0	0	-inf	0	0	-inf	0	0	-inf	0	0	-inf	0	0	-inf	0	0	-inf	0	0	-inf	0	0	-inf	0	0	-inf	0	0	-inf	0	0	-inf	0	0	-inf	0	0	-inf	7	0	52.17195120008145	0	0	-inf	0	0	-inf	0	0	-inf	0	0	-inf	0	0	-inf	0	0	-inf	0	0	-inf	0	0	-inf	0	0	-inf	0	0	-inf	0	0	-inf	0	0	-inf	0	0	-inf	0	0	-inf	0	0	-inf	0	0	-inf	0	0	-inf	0	0	-inf	0	0	-inf	0	0	-inf	0	0	-inf	0	0	-inf	0	0	-inf	0	0	-inf	0	0	-inf	0	0	-inf	0	0	-inf	0	0	-inf	0	0	-inf	0	0	-inf	0	0	-inf	no_rank	unclassified Oerskovia
1179673	0	0	-inf	0	0	-inf	0	0	-inf	0	0	-inf	0	0	-inf	0	0	-inf	0	0	-inf	0	0	-inf	0	0	-inf	0	0	-inf	0	0	-inf	0	0	-inf	0	0	-inf	0	0	-inf	0	0	-inf	0	0	-inf	0	0	-inf	0	0	-inf	0	0	-inf	0	0	-inf	0	0	-inf	0	0	-inf	0	0	-inf	0	0	-inf	0	0	-inf	0	0	-inf	0	0	-inf	0	0	-inf	0	0	-inf	0	0	-inf	0	0	-inf	12	12	55.25	8	8	44.75	0	0	-inf	0	0	-inf	49	49	47.65907526791658	0	0	-inf	0	0	-inf	0	0	-inf	0	0	-inf	0	0	-inf	0	0	-inf	0	0	-inf	0	0	-inf	0	0	-inf	0	0	-inf	0	0	-inf	0	0	-inf	12	12	53.6984180203456	0	0	-inf	0	0	-inf	0	0	-inf	0	0	-inf	0	0	-inf	0	0	-inf	0	0	-inf	0	0	-inf	0	0	-inf	0	0	-inf	0	0	-inf	0	0	-inf	0	0	-inf	0	0	-inf	0	0	-inf	0	0	-inf	0	0	-inf	0	0	-inf	0	0	-inf	0	0	-inf	0	0	-inf	0	0	-inf	0	0	-inf	0	0	-inf	0	0	-inf	0	0	-inf	0	0	-inf	0	0	-inf	9	9	51.813108644704926	0	0	-inf	0	0	-inf	0	0	-inf	0	0	-inf	0	0	-inf	0	0	-inf	0	0	-inf	0	0	-inf	0	0	-inf	0	0	-inf	0	0	-inf	0	0	-inf	0	0	-inf	0	0	-inf	0	0	-inf	0	0	-inf	0	0	-inf	15	15	54.8	0	0	-inf	0	0	-inf	0	0	-inf	0	0	-inf	0	0	-inf	0	0	-inf	0	0	-inf	0	0	-inf	0	0	-inf	0	0	-inf	0	0	-inf	0	0	-inf	0	0	-inf	0	0	-inf	0	0	-inf	0	0	-inf	0	0	-inf	0	0	-inf	0	0	-inf	0	0	-inf	0	0	-inf	0	0	-inf	0	0	-inf	0	0	-inf	0	0	-inf	0	0	-inf	0	0	-inf	0	0	-inf	0	0	-inf	0	0	-inf	0	0	-inf	0	0	-inf	0	0	-inf	0	0	-inf	0	0	-inf	0	0	-inf	0	0	-inf	0	0	-inf	0	0	-inf	0	0	-inf	19	19	53.453768481411146	0	0	-inf	0	0	-inf	0	0	-inf	0	0	-inf	0	0	-inf	0	0	-inf	0	0	-inf	0	0	-inf	0	0	-inf	0	0	-inf	0	0	-inf	0	0	-inf	0	0	-inf	0	0	-inf	0	0	-inf	0	0	-inf	0	0	-inf	0	0	-inf	0	0	-inf	0	0	-inf	0	0	-inf	0	0	-inf	0	0	-inf	0	0	-inf	0	0	-inf	0	0	-inf	0	0	-inf	7	7	52.17195120008145	0	0	-inf	0	0	-inf	0	0	-inf	0	0	-inf	0	0	-inf	0	0	-inf	0	0	-inf	0	0	-inf	0	0	-inf	0	0	-inf	0	0	-inf	0	0	-inf	0	0	-inf	0	0	-inf	0	0	-inf	0	0	-inf	0	0	-inf	0	0	-inf	0	0	-inf	0	0	-inf	0	0	-inf	0	0	-inf	0	0	-inf	0	0	-inf	0	0	-inf	0	0	-inf	0	0	-inf	0	0	-inf	0	0	-inf	0	0	-inf	0	0	-inf	species	Oerskovia sp. KBS0722
458839	0	0	-inf	0	0	-inf	0	0	-inf	0	0	-inf	0	0	-inf	0	0	-inf	0	0	-inf	0	0	-inf	11	0	44.883019589385796	0	0	-inf	0	0	-inf	0	0	-inf	0	0	-inf	0	0	-inf	0	0	-inf	0	0	-inf	0	0	-inf	0	0	-inf	0	0	-inf	0	0	-inf	0	0	-inf	0	0	-inf	0	0	-inf	0	0	-inf	0	0	-inf	0	0	-inf	0	0	-inf	0	0	-inf	0	0	-inf	0	0	-inf	0	0	-inf	0	0	-inf	0	0	-inf	0	0	-inf	0	0	-inf	31	0	52.95290538016562	0	0	-inf	0	0	-inf	0	0	-inf	0	0	-inf	0	0	-inf	0	0	-inf	0	0	-inf	0	0	-inf	0	0	-inf	0	0	-inf	0	0	-inf	0	0	-inf	0	0	-inf	0	0	-inf	0	0	-inf	0	0	-inf	0	0	-inf	0	0	-inf	0	0	-inf	0	0	-inf	0	0	-inf	0	0	-inf	0	0	-inf	0	0	-inf	0	0	-inf	0	0	-inf	0	0	-inf	0	0	-inf	0	0	-inf	0	0	-inf	0	0	-inf	0	0	-inf	0	0	-inf	0	0	-inf	0	0	-inf	0	0	-inf	0	0	-inf	0	0	-inf	0	0	-inf	0	0	-inf	0	0	-inf	0	0	-inf	0	0	-inf	0	0	-inf	0	0	-inf	0	0	-inf	0	0	-inf	0	0	-inf	0	0	-inf	0	0	-inf	0	0	-inf	0	0	-inf	0	0	-inf	0	0	-inf	0	0	-inf	0	0	-inf	0	0	-inf	0	0	-inf	0	0	-inf	0	0	-inf	0	0	-inf	0	0	-inf	0	0	-inf	0	0	-inf	0	0	-inf	0	0	-inf	0	0	-inf	0	0	-inf	0	0	-inf	0	0	-inf	0	0	-inf	0	0	-inf	52	0	56.42307692307692	0	0	-inf	0	0	-inf	0	0	-inf	0	0	-inf	0	0	-inf	0	0	-inf	0	0	-inf	0	0	-inf	0	0	-inf	0	0	-inf	0	0	-inf	0	0	-inf	0	0	-inf	0	0	-inf	0	0	-inf	0	0	-inf	0	0	-inf	0	0	-inf	0	0	-inf	0	0	-inf	0	0	-inf	0	0	-inf	0	0	-inf	0	0	-inf	0	0	-inf	0	0	-inf	0	0	-inf	10	0	55.90480192079648	0	0	-inf	0	0	-inf	0	0	-inf	0	0	-inf	0	0	-inf	0	0	-inf	10	0	52.1	0	0	-inf	0	0	-inf	0	0	-inf	0	0	-inf	0	0	-inf	0	0	-inf	0	0	-inf	0	0	-inf	0	0	-inf	0	0	-inf	0	0	-inf	0	0	-inf	0	0	-inf	0	0	-inf	0	0	-inf	0	0	-inf	0	0	-inf	0	0	-inf	0	0	-inf	0	0	-inf	0	0	-inf	0	0	-inf	0	0	-inf	35	0	55.285714285714285	0	0	-inf	0	0	-inf	0	0	-inf	0	0	-inf	0	0	-inf	0	0	-inf	0	0	-inf	0	0	-inf	0	0	-inf	0	0	-inf	0	0	-inf	7	0	58.285714285714285	0	0	-inf	0	0	-inf	0	0	-inf	0	0	-inf	0	0	-inf	0	0	-inf	0	0	-inf	0	0	-inf	0	0	-inf	0	0	-inf	0	0	-inf	0	0	-inf	0	0	-inf	0	0	-inf	0	0	-inf	0	0	-inf	genus	Actinotalea
2638618	0	0	-inf	0	0	-inf	0	0	-inf	0	0	-inf	0	0	-inf	0	0	-inf	0	0	-inf	0	0	-inf	11	0	44.883019589385796	0	0	-inf	0	0	-inf	0	0	-inf	0	0	-inf	0	0	-inf	0	0	-inf	0	0	-inf	0	0	-inf	0	0	-inf	0	0	-inf	0	0	-inf	0	0	-inf	0	0	-inf	0	0	-inf	0	0	-inf	0	0	-inf	0	0	-inf	0	0	-inf	0	0	-inf	0	0	-inf	0	0	-inf	0	0	-inf	0	0	-inf	0	0	-inf	0	0	-inf	0	0	-inf	31	0	52.95290538016562	0	0	-inf	0	0	-inf	0	0	-inf	0	0	-inf	0	0	-inf	0	0	-inf	0	0	-inf	0	0	-inf	0	0	-inf	0	0	-inf	0	0	-inf	0	0	-inf	0	0	-inf	0	0	-inf	0	0	-inf	0	0	-inf	0	0	-inf	0	0	-inf	0	0	-inf	0	0	-inf	0	0	-inf	0	0	-inf	0	0	-inf	0	0	-inf	0	0	-inf	0	0	-inf	0	0	-inf	0	0	-inf	0	0	-inf	0	0	-inf	0	0	-inf	0	0	-inf	0	0	-inf	0	0	-inf	0	0	-inf	0	0	-inf	0	0	-inf	0	0	-inf	0	0	-inf	0	0	-inf	0	0	-inf	0	0	-inf	0	0	-inf	0	0	-inf	0	0	-inf	0	0	-inf	0	0	-inf	0	0	-inf	0	0	-inf	0	0	-inf	0	0	-inf	0	0	-inf	0	0	-inf	0	0	-inf	0	0	-inf	0	0	-inf	0	0	-inf	0	0	-inf	0	0	-inf	0	0	-inf	0	0	-inf	0	0	-inf	0	0	-inf	0	0	-inf	0	0	-inf	0	0	-inf	0	0	-inf	0	0	-inf	0	0	-inf	0	0	-inf	0	0	-inf	0	0	-inf	52	0	56.42307692307692	0	0	-inf	0	0	-inf	0	0	-inf	0	0	-inf	0	0	-inf	0	0	-inf	0	0	-inf	0	0	-inf	0	0	-inf	0	0	-inf	0	0	-inf	0	0	-inf	0	0	-inf	0	0	-inf	0	0	-inf	0	0	-inf	0	0	-inf	0	0	-inf	0	0	-inf	0	0	-inf	0	0	-inf	0	0	-inf	0	0	-inf	0	0	-inf	0	0	-inf	0	0	-inf	0	0	-inf	10	0	55.90480192079648	0	0	-inf	0	0	-inf	0	0	-inf	0	0	-inf	0	0	-inf	0	0	-inf	10	0	52.1	0	0	-inf	0	0	-inf	0	0	-inf	0	0	-inf	0	0	-inf	0	0	-inf	0	0	-inf	0	0	-inf	0	0	-inf	0	0	-inf	0	0	-inf	0	0	-inf	0	0	-inf	0	0	-inf	0	0	-inf	0	0	-inf	0	0	-inf	0	0	-inf	0	0	-inf	0	0	-inf	0	0	-inf	0	0	-inf	0	0	-inf	35	0	55.285714285714285	0	0	-inf	0	0	-inf	0	0	-inf	0	0	-inf	0	0	-inf	0	0	-inf	0	0	-inf	0	0	-inf	0	0	-inf	0	0	-inf	0	0	-inf	7	0	58.285714285714285	0	0	-inf	0	0	-inf	0	0	-inf	0	0	-inf	0	0	-inf	0	0	-inf	0	0	-inf	0	0	-inf	0	0	-inf	0	0	-inf	0	0	-inf	0	0	-inf	0	0	-inf	0	0	-inf	0	0	-inf	0	0	-inf	no_rank	unclassified Actinotalea
2758442	0	0	-inf	0	0	-inf	0	0	-inf	0	0	-inf	0	0	-inf	0	0	-inf	0	0	-inf	0	0	-inf	11	11	44.883019589385796	0	0	-inf	0	0	-inf	0	0	-inf	0	0	-inf	0	0	-inf	0	0	-inf	0	0	-inf	0	0	-inf	0	0	-inf	0	0	-inf	0	0	-inf	0	0	-inf	0	0	-inf	0	0	-inf	0	0	-inf	0	0	-inf	0	0	-inf	0	0	-inf	0	0	-inf	0	0	-inf	0	0	-inf	0	0	-inf	0	0	-inf	0	0	-inf	0	0	-inf	0	0	-inf	31	31	52.95290538016562	0	0	-inf	0	0	-inf	0	0	-inf	0	0	-inf	0	0	-inf	0	0	-inf	0	0	-inf	0	0	-inf	0	0	-inf	0	0	-inf	0	0	-inf	0	0	-inf	0	0	-inf	0	0	-inf	0	0	-inf	0	0	-inf	0	0	-inf	0	0	-inf	0	0	-inf	0	0	-inf	0	0	-inf	0	0	-inf	0	0	-inf	0	0	-inf	0	0	-inf	0	0	-inf	0	0	-inf	0	0	-inf	0	0	-inf	0	0	-inf	0	0	-inf	0	0	-inf	0	0	-inf	0	0	-inf	0	0	-inf	0	0	-inf	0	0	-inf	0	0	-inf	0	0	-inf	0	0	-inf	0	0	-inf	0	0	-inf	0	0	-inf	0	0	-inf	0	0	-inf	0	0	-inf	0	0	-inf	0	0	-inf	0	0	-inf	0	0	-inf	0	0	-inf	0	0	-inf	0	0	-inf	0	0	-inf	0	0	-inf	0	0	-inf	0	0	-inf	0	0	-inf	0	0	-inf	0	0	-inf	0	0	-inf	0	0	-inf	0	0	-inf	0	0	-inf	0	0	-inf	0	0	-inf	0	0	-inf	0	0	-inf	0	0	-inf	0	0	-inf	0	0	-inf	0	0	-inf	52	52	56.42307692307692	0	0	-inf	0	0	-inf	0	0	-inf	0	0	-inf	0	0	-inf	0	0	-inf	0	0	-inf	0	0	-inf	0	0	-inf	0	0	-inf	0	0	-inf	0	0	-inf	0	0	-inf	0	0	-inf	0	0	-inf	0	0	-inf	0	0	-inf	0	0	-inf	0	0	-inf	0	0	-inf	0	0	-inf	0	0	-inf	0	0	-inf	0	0	-inf	0	0	-inf	0	0	-inf	0	0	-inf	10	10	55.90480192079648	0	0	-inf	0	0	-inf	0	0	-inf	0	0	-inf	0	0	-inf	0	0	-inf	10	10	52.1	0	0	-inf	0	0	-inf	0	0	-inf	0	0	-inf	0	0	-inf	0	0	-inf	0	0	-inf	0	0	-inf	0	0	-inf	0	0	-inf	0	0	-inf	0	0	-inf	0	0	-inf	0	0	-inf	0	0	-inf	0	0	-inf	0	0	-inf	0	0	-inf	0	0	-inf	0	0	-inf	0	0	-inf	0	0	-inf	0	0	-inf	35	35	55.285714285714285	0	0	-inf	0	0	-inf	0	0	-inf	0	0	-inf	0	0	-inf	0	0	-inf	0	0	-inf	0	0	-inf	0	0	-inf	0	0	-inf	0	0	-inf	7	7	58.285714285714285	0	0	-inf	0	0	-inf	0	0	-inf	0	0	-inf	0	0	-inf	0	0	-inf	0	0	-inf	0	0	-inf	0	0	-inf	0	0	-inf	0	0	-inf	0	0	-inf	0	0	-inf	0	0	-inf	0	0	-inf	0	0	-inf	species	Actinotalea sp. JY-7876
665568	0	0	-inf	0	0	-inf	0	0	-inf	0	0	-inf	0	0	-inf	0	0	-inf	0	0	-inf	0	0	-inf	30	0	44.9	0	0	-inf	0	0	-inf	0	0	-inf	0	0	-inf	0	0	-inf	0	0	-inf	0	0	-inf	0	0	-inf	0	0	-inf	0	0	-inf	0	0	-inf	0	0	-inf	0	0	-inf	0	0	-inf	0	0	-inf	0	0	-inf	0	0	-inf	0	0	-inf	0	0	-inf	0	0	-inf	0	0	-inf	0	0	-inf	0	0	-inf	0	0	-inf	0	0	-inf	0	0	-inf	0	0	-inf	0	0	-inf	0	0	-inf	0	0	-inf	0	0	-inf	0	0	-inf	0	0	-inf	0	0	-inf	0	0	-inf	0	0	-inf	0	0	-inf	0	0	-inf	0	0	-inf	0	0	-inf	0	0	-inf	0	0	-inf	0	0	-inf	0	0	-inf	0	0	-inf	0	0	-inf	0	0	-inf	0	0	-inf	0	0	-inf	0	0	-inf	0	0	-inf	0	0	-inf	0	0	-inf	0	0	-inf	0	0	-inf	0	0	-inf	0	0	-inf	0	0	-inf	0	0	-inf	0	0	-inf	0	0	-inf	0	0	-inf	0	0	-inf	0	0	-inf	0	0	-inf	0	0	-inf	0	0	-inf	0	0	-inf	0	0	-inf	0	0	-inf	0	0	-inf	0	0	-inf	0	0	-inf	0	0	-inf	0	0	-inf	0	0	-inf	0	0	-inf	0	0	-inf	0	0	-inf	0	0	-inf	0	0	-inf	0	0	-inf	0	0	-inf	0	0	-inf	0	0	-inf	0	0	-inf	0	0	-inf	0	0	-inf	0	0	-inf	0	0	-inf	0	0	-inf	0	0	-inf	0	0	-inf	0	0	-inf	0	0	-inf	0	0	-inf	0	0	-inf	0	0	-inf	0	0	-inf	0	0	-inf	0	0	-inf	0	0	-inf	0	0	-inf	0	0	-inf	0	0	-inf	0	0	-inf	0	0	-inf	0	0	-inf	0	0	-inf	0	0	-inf	0	0	-inf	0	0	-inf	0	0	-inf	0	0	-inf	0	0	-inf	0	0	-inf	0	0	-inf	0	0	-inf	0	0	-inf	0	0	-inf	0	0	-inf	0	0	-inf	0	0	-inf	0	0	-inf	0	0	-inf	0	0	-inf	0	0	-inf	11	0	51.37248000702417	0	0	-inf	0	0	-inf	0	0	-inf	0	0	-inf	0	0	-inf	0	0	-inf	0	0	-inf	0	0	-inf	0	0	-inf	0	0	-inf	0	0	-inf	0	0	-inf	0	0	-inf	0	0	-inf	0	0	-inf	0	0	-inf	0	0	-inf	0	0	-inf	0	0	-inf	0	0	-inf	0	0	-inf	0	0	-inf	0	0	-inf	0	0	-inf	0	0	-inf	0	0	-inf	0	0	-inf	0	0	-inf	0	0	-inf	0	0	-inf	0	0	-inf	0	0	-inf	0	0	-inf	0	0	-inf	0	0	-inf	0	0	-inf	0	0	-inf	0	0	-inf	0	0	-inf	0	0	-inf	0	0	-inf	0	0	-inf	0	0	-inf	0	0	-inf	0	0	-inf	0	0	-inf	0	0	-inf	0	0	-inf	0	0	-inf	0	0	-inf	0	0	-inf	0	0	-inf	0	0	-inf	0	0	-inf	0	0	-inf	0	0	-inf	0	0	-inf	0	0	-inf	0	0	-inf	genus	Paraoerskovia
545619	0	0	-inf	0	0	-inf	0	0	-inf	0	0	-inf	0	0	-inf	0	0	-inf	0	0	-inf	0	0	-inf	30	30	44.9	0	0	-inf	0	0	-inf	0	0	-inf	0	0	-inf	0	0	-inf	0	0	-inf	0	0	-inf	0	0	-inf	0	0	-inf	0	0	-inf	0	0	-inf	0	0	-inf	0	0	-inf	0	0	-inf	0	0	-inf	0	0	-inf	0	0	-inf	0	0	-inf	0	0	-inf	0	0	-inf	0	0	-inf	0	0	-inf	0	0	-inf	0	0	-inf	0	0	-inf	0	0	-inf	0	0	-inf	0	0	-inf	0	0	-inf	0	0	-inf	0	0	-inf	0	0	-inf	0	0	-inf	0	0	-inf	0	0	-inf	0	0	-inf	0	0	-inf	0	0	-inf	0	0	-inf	0	0	-inf	0	0	-inf	0	0	-inf	0	0	-inf	0	0	-inf	0	0	-inf	0	0	-inf	0	0	-inf	0	0	-inf	0	0	-inf	0	0	-inf	0	0	-inf	0	0	-inf	0	0	-inf	0	0	-inf	0	0	-inf	0	0	-inf	0	0	-inf	0	0	-inf	0	0	-inf	0	0	-inf	0	0	-inf	0	0	-inf	0	0	-inf	0	0	-inf	0	0	-inf	0	0	-inf	0	0	-inf	0	0	-inf	0	0	-inf	0	0	-inf	0	0	-inf	0	0	-inf	0	0	-inf	0	0	-inf	0	0	-inf	0	0	-inf	0	0	-inf	0	0	-inf	0	0	-inf	0	0	-inf	0	0	-inf	0	0	-inf	0	0	-inf	0	0	-inf	0	0	-inf	0	0	-inf	0	0	-inf	0	0	-inf	0	0	-inf	0	0	-inf	0	0	-inf	0	0	-inf	0	0	-inf	0	0	-inf	0	0	-inf	0	0	-inf	0	0	-inf	0	0	-inf	0	0	-inf	0	0	-inf	0	0	-inf	0	0	-inf	0	0	-inf	0	0	-inf	0	0	-inf	0	0	-inf	0	0	-inf	0	0	-inf	0	0	-inf	0	0	-inf	0	0	-inf	0	0	-inf	0	0	-inf	0	0	-inf	0	0	-inf	0	0	-inf	0	0	-inf	0	0	-inf	0	0	-inf	0	0	-inf	0	0	-inf	0	0	-inf	0	0	-inf	0	0	-inf	0	0	-inf	0	0	-inf	0	0	-inf	11	11	51.37248000702417	0	0	-inf	0	0	-inf	0	0	-inf	0	0	-inf	0	0	-inf	0	0	-inf	0	0	-inf	0	0	-inf	0	0	-inf	0	0	-inf	0	0	-inf	0	0	-inf	0	0	-inf	0	0	-inf	0	0	-inf	0	0	-inf	0	0	-inf	0	0	-inf	0	0	-inf	0	0	-inf	0	0	-inf	0	0	-inf	0	0	-inf	0	0	-inf	0	0	-inf	0	0	-inf	0	0	-inf	0	0	-inf	0	0	-inf	0	0	-inf	0	0	-inf	0	0	-inf	0	0	-inf	0	0	-inf	0	0	-inf	0	0	-inf	0	0	-inf	0	0	-inf	0	0	-inf	0	0	-inf	0	0	-inf	0	0	-inf	0	0	-inf	0	0	-inf	0	0	-inf	0	0	-inf	0	0	-inf	0	0	-inf	0	0	-inf	0	0	-inf	0	0	-inf	0	0	-inf	0	0	-inf	0	0	-inf	0	0	-inf	0	0	-inf	0	0	-inf	0	0	-inf	0	0	-inf	species	Paraoerskovia marina
1926259	0	0	-inf	0	0	-inf	0	0	-inf	0	0	-inf	0	0	-inf	0	0	-inf	0	0	-inf	0	0	-inf	0	0	-inf	0	0	-inf	0	0	-inf	0	0	-inf	0	0	-inf	0	0	-inf	0	0	-inf	0	0	-inf	0	0	-inf	0	0	-inf	0	0	-inf	0	0	-inf	0	0	-inf	0	0	-inf	0	0	-inf	0	0	-inf	0	0	-inf	0	0	-inf	0	0	-inf	0	0	-inf	0	0	-inf	0	0	-inf	0	0	-inf	0	0	-inf	0	0	-inf	0	0	-inf	0	0	-inf	42	0	46.44099998667568	0	0	-inf	0	0	-inf	0	0	-inf	0	0	-inf	0	0	-inf	0	0	-inf	0	0	-inf	0	0	-inf	0	0	-inf	0	0	-inf	0	0	-inf	0	0	-inf	7	0	51.67890123985677	0	0	-inf	0	0	-inf	0	0	-inf	0	0	-inf	0	0	-inf	0	0	-inf	0	0	-inf	0	0	-inf	0	0	-inf	0	0	-inf	0	0	-inf	0	0	-inf	0	0	-inf	0	0	-inf	0	0	-inf	0	0	-inf	0	0	-inf	0	0	-inf	0	0	-inf	0	0	-inf	0	0	-inf	0	0	-inf	0	0	-inf	0	0	-inf	0	0	-inf	0	0	-inf	0	0	-inf	0	0	-inf	10	0	51.564965543462904	0	0	-inf	0	0	-inf	0	0	-inf	0	0	-inf	0	0	-inf	0	0	-inf	0	0	-inf	0	0	-inf	0	0	-inf	0	0	-inf	0	0	-inf	0	0	-inf	0	0	-inf	0	0	-inf	0	0	-inf	0	0	-inf	11	0	40.90909090909091	16	0	49.01836033804856	0	0	-inf	0	0	-inf	0	0	-inf	0	0	-inf	0	0	-inf	0	0	-inf	0	0	-inf	0	0	-inf	0	0	-inf	0	0	-inf	0	0	-inf	0	0	-inf	8	0	43.5	0	0	-inf	0	0	-inf	0	0	-inf	0	0	-inf	0	0	-inf	0	0	-inf	0	0	-inf	0	0	-inf	0	0	-inf	0	0	-inf	0	0	-inf	0	0	-inf	0	0	-inf	0	0	-inf	0	0	-inf	0	0	-inf	0	0	-inf	0	0	-inf	0	0	-inf	0	0	-inf	0	0	-inf	0	0	-inf	0	0	-inf	0	0	-inf	0	0	-inf	0	0	-inf	0	0	-inf	8	0	46.2567279836453	0	0	-inf	18	0	40.388888888888886	0	0	-inf	0	0	-inf	0	0	-inf	0	0	-inf	0	0	-inf	0	0	-inf	0	0	-inf	0	0	-inf	0	0	-inf	0	0	-inf	0	0	-inf	0	0	-inf	0	0	-inf	0	0	-inf	22	0	41.22727272727273	0	0	-inf	0	0	-inf	0	0	-inf	0	0	-inf	0	0	-inf	0	0	-inf	0	0	-inf	0	0	-inf	0	0	-inf	0	0	-inf	0	0	-inf	0	0	-inf	0	0	-inf	0	0	-inf	0	0	-inf	0	0	-inf	0	0	-inf	0	0	-inf	29	0	41.689655172413794	0	0	-inf	0	0	-inf	0	0	-inf	0	0	-inf	0	0	-inf	0	0	-inf	0	0	-inf	0	0	-inf	0	0	-inf	0	0	-inf	0	0	-inf	0	0	-inf	0	0	-inf	0	0	-inf	0	0	-inf	0	0	-inf	0	0	-inf	0	0	-inf	0	0	-inf	0	0	-inf	0	0	-inf	0	0	-inf	0	0	-inf	genus	Pseudactinotalea
2649176	0	0	-inf	0	0	-inf	0	0	-inf	0	0	-inf	0	0	-inf	0	0	-inf	0	0	-inf	0	0	-inf	0	0	-inf	0	0	-inf	0	0	-inf	0	0	-inf	0	0	-inf	0	0	-inf	0	0	-inf	0	0	-inf	0	0	-inf	0	0	-inf	0	0	-inf	0	0	-inf	0	0	-inf	0	0	-inf	0	0	-inf	0	0	-inf	0	0	-inf	0	0	-inf	0	0	-inf	0	0	-inf	0	0	-inf	0	0	-inf	0	0	-inf	0	0	-inf	0	0	-inf	0	0	-inf	0	0	-inf	42	0	46.44099998667568	0	0	-inf	0	0	-inf	0	0	-inf	0	0	-inf	0	0	-inf	0	0	-inf	0	0	-inf	0	0	-inf	0	0	-inf	0	0	-inf	0	0	-inf	0	0	-inf	7	0	51.67890123985677	0	0	-inf	0	0	-inf	0	0	-inf	0	0	-inf	0	0	-inf	0	0	-inf	0	0	-inf	0	0	-inf	0	0	-inf	0	0	-inf	0	0	-inf	0	0	-inf	0	0	-inf	0	0	-inf	0	0	-inf	0	0	-inf	0	0	-inf	0	0	-inf	0	0	-inf	0	0	-inf	0	0	-inf	0	0	-inf	0	0	-inf	0	0	-inf	0	0	-inf	0	0	-inf	0	0	-inf	0	0	-inf	10	0	51.564965543462904	0	0	-inf	0	0	-inf	0	0	-inf	0	0	-inf	0	0	-inf	0	0	-inf	0	0	-inf	0	0	-inf	0	0	-inf	0	0	-inf	0	0	-inf	0	0	-inf	0	0	-inf	0	0	-inf	0	0	-inf	0	0	-inf	11	0	40.90909090909091	16	0	49.01836033804856	0	0	-inf	0	0	-inf	0	0	-inf	0	0	-inf	0	0	-inf	0	0	-inf	0	0	-inf	0	0	-inf	0	0	-inf	0	0	-inf	0	0	-inf	0	0	-inf	8	0	43.5	0	0	-inf	0	0	-inf	0	0	-inf	0	0	-inf	0	0	-inf	0	0	-inf	0	0	-inf	0	0	-inf	0	0	-inf	0	0	-inf	0	0	-inf	0	0	-inf	0	0	-inf	0	0	-inf	0	0	-inf	0	0	-inf	0	0	-inf	0	0	-inf	0	0	-inf	0	0	-inf	0	0	-inf	0	0	-inf	0	0	-inf	0	0	-inf	0	0	-inf	0	0	-inf	0	0	-inf	8	0	46.2567279836453	0	0	-inf	18	0	40.388888888888886	0	0	-inf	0	0	-inf	0	0	-inf	0	0	-inf	0	0	-inf	0	0	-inf	0	0	-inf	0	0	-inf	0	0	-inf	0	0	-inf	0	0	-inf	0	0	-inf	0	0	-inf	0	0	-inf	22	0	41.22727272727273	0	0	-inf	0	0	-inf	0	0	-inf	0	0	-inf	0	0	-inf	0	0	-inf	0	0	-inf	0	0	-inf	0	0	-inf	0	0	-inf	0	0	-inf	0	0	-inf	0	0	-inf	0	0	-inf	0	0	-inf	0	0	-inf	0	0	-inf	0	0	-inf	29	0	41.689655172413794	0	0	-inf	0	0	-inf	0	0	-inf	0	0	-inf	0	0	-inf	0	0	-inf	0	0	-inf	0	0	-inf	0	0	-inf	0	0	-inf	0	0	-inf	0	0	-inf	0	0	-inf	0	0	-inf	0	0	-inf	0	0	-inf	0	0	-inf	0	0	-inf	0	0	-inf	0	0	-inf	0	0	-inf	0	0	-inf	0	0	-inf	no_rank	unclassified Pseudactinotalea
2654547	0	0	-inf	0	0	-inf	0	0	-inf	0	0	-inf	0	0	-inf	0	0	-inf	0	0	-inf	0	0	-inf	0	0	-inf	0	0	-inf	0	0	-inf	0	0	-inf	0	0	-inf	0	0	-inf	0	0	-inf	0	0	-inf	0	0	-inf	0	0	-inf	0	0	-inf	0	0	-inf	0	0	-inf	0	0	-inf	0	0	-inf	0	0	-inf	0	0	-inf	0	0	-inf	0	0	-inf	0	0	-inf	0	0	-inf	0	0	-inf	0	0	-inf	0	0	-inf	0	0	-inf	0	0	-inf	0	0	-inf	42	42	46.44099998667568	0	0	-inf	0	0	-inf	0	0	-inf	0	0	-inf	0	0	-inf	0	0	-inf	0	0	-inf	0	0	-inf	0	0	-inf	0	0	-inf	0	0	-inf	0	0	-inf	7	7	51.67890123985677	0	0	-inf	0	0	-inf	0	0	-inf	0	0	-inf	0	0	-inf	0	0	-inf	0	0	-inf	0	0	-inf	0	0	-inf	0	0	-inf	0	0	-inf	0	0	-inf	0	0	-inf	0	0	-inf	0	0	-inf	0	0	-inf	0	0	-inf	0	0	-inf	0	0	-inf	0	0	-inf	0	0	-inf	0	0	-inf	0	0	-inf	0	0	-inf	0	0	-inf	0	0	-inf	0	0	-inf	0	0	-inf	10	10	51.564965543462904	0	0	-inf	0	0	-inf	0	0	-inf	0	0	-inf	0	0	-inf	0	0	-inf	0	0	-inf	0	0	-inf	0	0	-inf	0	0	-inf	0	0	-inf	0	0	-inf	0	0	-inf	0	0	-inf	0	0	-inf	0	0	-inf	11	11	40.90909090909091	16	16	49.01836033804856	0	0	-inf	0	0	-inf	0	0	-inf	0	0	-inf	0	0	-inf	0	0	-inf	0	0	-inf	0	0	-inf	0	0	-inf	0	0	-inf	0	0	-inf	0	0	-inf	8	8	43.5	0	0	-inf	0	0	-inf	0	0	-inf	0	0	-inf	0	0	-inf	0	0	-inf	0	0	-inf	0	0	-inf	0	0	-inf	0	0	-inf	0	0	-inf	0	0	-inf	0	0	-inf	0	0	-inf	0	0	-inf	0	0	-inf	0	0	-inf	0	0	-inf	0	0	-inf	0	0	-inf	0	0	-inf	0	0	-inf	0	0	-inf	0	0	-inf	0	0	-inf	0	0	-inf	0	0	-inf	8	8	46.2567279836453	0	0	-inf	18	18	40.388888888888886	0	0	-inf	0	0	-inf	0	0	-inf	0	0	-inf	0	0	-inf	0	0	-inf	0	0	-inf	0	0	-inf	0	0	-inf	0	0	-inf	0	0	-inf	0	0	-inf	0	0	-inf	0	0	-inf	22	22	41.22727272727273	0	0	-inf	0	0	-inf	0	0	-inf	0	0	-inf	0	0	-inf	0	0	-inf	0	0	-inf	0	0	-inf	0	0	-inf	0	0	-inf	0	0	-inf	0	0	-inf	0	0	-inf	0	0	-inf	0	0	-inf	0	0	-inf	0	0	-inf	0	0	-inf	29	29	41.689655172413794	0	0	-inf	0	0	-inf	0	0	-inf	0	0	-inf	0	0	-inf	0	0	-inf	0	0	-inf	0	0	-inf	0	0	-inf	0	0	-inf	0	0	-inf	0	0	-inf	0	0	-inf	0	0	-inf	0	0	-inf	0	0	-inf	0	0	-inf	0	0	-inf	0	0	-inf	0	0	-inf	0	0	-inf	0	0	-inf	0	0	-inf	species	Pseudactinotalea sp. HY158
85017	0	0	-inf	21	11	43.987244642601766	0	0	-inf	111	2	42.314616173313084	7	7	46.40754482034082	13	13	53.052908149462205	52	7	43.49233870137079	11	1	49.09090909090909	477	1	46.64740454012884	14	6	46.214285714285715	7	7	48.285714285714285	23	5	43.16642004024692	0	0	-inf	24	5	43.0	8	8	50.98208406586454	0	0	-inf	17	1	47.64705882352941	0	0	-inf	50	2	44.81182595311721	22	3	67.275197715718	15	3	46.37575475343403	0	0	-inf	0	0	-inf	39	4	42.76923076923077	10	10	50.8	24	5	51.458441832414564	0	0	-inf	0	0	-inf	0	0	-inf	79	5	42.62477171705526	8	8	45.978457615709885	120	1	52.05567473103045	218	10	42.93119266055046	0	0	-inf	0	0	-inf	334	13	51.3065079444725	15	0	43.266666666666666	12	5	68.13399008404116	7	7	51.4384119582139	0	0	-inf	9	9	45.21427759923844	12	5	49.773026094200674	7	7	48.60593432531276	0	0	-inf	15	5	46.13333333333333	17	7	58.41512331093625	0	0	-inf	0	0	-inf	55	7	60.10795633032174	0	0	-inf	11	11	43.27272727272727	0	0	-inf	0	0	-inf	16	4	44.538467039246456	10	10	48.32842712474619	0	0	-inf	0	0	-inf	0	0	-inf	12	5	51.11427429389639	14	7	51.244455159571395	11	11	49.31032286670373	7	7	52.75710550091064	41	0	46.16529482048772	29	8	48.16495456070274	27	4	44.96604670817352	0	0	-inf	154	5	42.07142857142858	82	10	45.06699034668363	0	0	-inf	16	8	47.45049830587259	8	8	47.5	42	0	41.85714285714286	7	7	45.714285714285715	69	1	44.98704105311391	12	4	46.14065605464069	0	0	-inf	0	0	-inf	34	10	55.61305712462264	0	0	-inf	13	2	48.46768249292068	0	0	-inf	15	1	48.2	35	1	42.100768912416605	0	0	-inf	8	8	51.875	31	4	50.824628769710976	10	10	43.25273371396186	12	5	45.833333333333336	0	0	-inf	22	2	44.86363636363637	8	1	43.125	16	8	54.28400592327283	12	12	47.17306746840088	0	0	-inf	0	0	-inf	75	2	50.25864054933066	12	5	50.45518499560408	7	7	69.55539107193665	0	0	-inf	73	0	43.11760457613755	23	2	43.860727781997745	0	0	-inf	10	10	48.903380556944754	22	1	46.068801499290686	0	0	-inf	59	1	42.519637853760656	7	7	46.832522989382724	14	1	42.0	152	3	43.73527079283085	8	8	51.75	33	4	43.018087252621726	179	5	45.06288271720868	83	1	45.0159484060655	7	7	44.42857142857143	0	0	-inf	14	4	44.142857142857146	0	0	-inf	63	9	72.73853778974639	0	0	-inf	0	0	-inf	0	0	-inf	19	10	43.56289855760181	36	0	43.8849175506107	0	0	-inf	61	4	47.35764973740456	12	12	46.1782318238833	0	0	-inf	28	5	46.780450304602894	11	11	50.44923984387117	150	1	42.393714933536316	28	0	59.594925624437295	17	3	47.282229660697475	8	8	61.88400258041534	9	9	43.11876485638859	14	14	42.0	0	0	-inf	332	7	65.48910099132745	21	7	48.15847454039603	17	4	43.77254327353537	486	3	49.994539977754535	0	0	-inf	11	3	49.94157611893717	0	0	-inf	46	0	47.39846720926092	60	0	44.18748015828022	105	0	46.8244631953353	54	5	44.959908110094084	11	11	47.72727272727273	0	0	-inf	26	5	46.255720159570764	19	6	49.74937456325232	10	10	42.69258240356725	36	0	45.140145010515006	57	3	42.72602828115629	7	7	43.435119247053684	14	6	43.78686605989583	88	0	45.161884999221726	9	9	46.0191671840672	14	7	45.4843212260101	29	5	50.80973539259698	15	5	45.039789609791306	0	0	-inf	11	2	45.18181818181818	51	1	45.142828847989456	32	0	50.1692173705633	12	4	54.916666666666664	9	9	47.2197034243828	58	3	46.158971531112925	0	0	-inf	29	5	48.84378689739092	8	0	43.5	10	10	44.4	65	6	46.75821955765326	8	8	47.28886174443553	11	11	46.72727272727273	44	8	50.67367562539999	23	4	46.43478260869565	34	1	49.23775379547405	0	0	-inf	36	1	44.461332228931525	0	0	-inf	0	0	-inf	0	0	-inf	0	0	-inf	0	0	-inf	23	0	43.04347826086956	0	0	-inf	0	0	-inf	0	0	-inf	0	0	-inf	0	0	-inf	0	0	-inf	17	2	45.528571257004224	0	0	-inf	0	0	-inf	15	6	46.690355937288494	family	Promicromonosporaceae
157920	0	0	-inf	0	0	-inf	0	0	-inf	109	10	42.308931979274675	0	0	-inf	0	0	-inf	45	7	42.296407853045004	10	0	49.9	337	137	44.42160601243214	0	0	-inf	0	0	-inf	18	4	43.157092273648836	0	0	-inf	19	6	42.05263157894737	0	0	-inf	0	0	-inf	7	7	51.142857142857146	0	0	-inf	13	13	56.353176742758464	12	12	81.08786247881632	0	0	-inf	0	0	-inf	0	0	-inf	23	14	42.78260869565217	0	0	-inf	12	12	52.66072812449753	0	0	-inf	0	0	-inf	0	0	-inf	74	3	42.5208821580483	0	0	-inf	39	16	53.92792540649745	208	6	42.57211538461539	0	0	-inf	0	0	-inf	165	50	53.96911747414825	8	8	44.125	7	7	80.85714285714286	0	0	-inf	0	0	-inf	0	0	-inf	7	7	49.312789432559086	0	0	-inf	0	0	-inf	10	0	48.1	10	10	66.0	0	0	-inf	0	0	-inf	32	11	64.94944614780731	0	0	-inf	0	0	-inf	0	0	-inf	0	0	-inf	12	12	41.75	0	0	-inf	0	0	-inf	0	0	-inf	0	0	-inf	7	7	57.05304164667954	0	0	-inf	0	0	-inf	0	0	-inf	21	13	47.60843274476174	21	9	48.85417409608304	0	0	-inf	0	0	-inf	149	27	42.13422818791947	72	2	45.37126186973918	0	0	-inf	8	8	45.25	0	0	-inf	42	1	41.85714285714286	0	0	-inf	47	5	46.82183683737454	8	8	48.83598408196103	0	0	-inf	0	0	-inf	24	14	53.41016425988207	0	0	-inf	11	1	49.00726112799717	0	0	-inf	14	5	48.785714285714285	34	6	41.60373270395827	0	0	-inf	0	0	-inf	20	20	49.42817459305202	0	0	-inf	0	0	-inf	0	0	-inf	0	0	-inf	0	0	-inf	8	8	52.56801184654566	0	0	-inf	0	0	-inf	0	0	-inf	27	14	50.359203141105	7	7	46.857142857142854	0	0	-inf	0	0	-inf	15	15	43.895093791412855	8	8	46.849592373243524	0	0	-inf	0	0	-inf	13	13	49.577971768030395	0	0	-inf	48	25	42.0625	0	0	-inf	0	0	-inf	123	52	43.679582567916135	0	0	-inf	17	17	43.64705882352941	132	56	44.62232325573145	52	19	46.1010544999219	0	0	-inf	0	0	-inf	0	0	-inf	0	0	-inf	54	14	77.19300797300565	0	0	-inf	0	0	-inf	0	0	-inf	0	0	-inf	26	9	44.994501223922505	0	0	-inf	47	9	45.64700909275168	0	0	-inf	0	0	-inf	16	4	42.375	0	0	-inf	139	2	42.144296690866526	28	18	59.594925624437295	14	7	47.62842173084693	0	0	-inf	0	0	-inf	0	0	-inf	0	0	-inf	185	50	75.65248807270663	0	0	-inf	13	13	43.70255658846933	399	107	50.6600161132549	0	0	-inf	8	8	49.044667163538605	0	0	-inf	21	21	46.0	32	17	44.72652529677542	74	33	47.03134600698665	41	14	43.68292682926829	0	0	-inf	0	0	-inf	21	12	46.745177340420945	13	6	50.29363039216597	0	0	-inf	23	5	47.001966103414794	22	22	43.72727272727273	0	0	-inf	0	0	-inf	50	12	45.57566284368599	0	0	-inf	7	7	47.42857142857143	15	4	49.25854518861144	10	10	43.9	0	0	-inf	0	0	-inf	31	7	47.46078294346651	13	13	48.14194837818359	8	8	56.25	0	0	-inf	43	25	44.79582206522209	0	0	-inf	11	11	52.99290702103669	0	0	-inf	0	0	-inf	51	16	47.57420139700906	0	0	-inf	0	0	-inf	14	14	52.65788776552149	0	0	-inf	24	10	52.628484543588236	0	0	-inf	27	10	43.347036402012066	0	0	-inf	0	0	-inf	0	0	-inf	0	0	-inf	0	0	-inf	13	13	43.92307692307692	0	0	-inf	0	0	-inf	0	0	-inf	0	0	-inf	0	0	-inf	0	0	-inf	15	15	45.39904742460479	0	0	-inf	0	0	-inf	9	9	46.372815451036374	genus	Cellulosimicrobium
1710	0	0	-inf	0	0	-inf	0	0	-inf	99	99	42.17328039872956	0	0	-inf	0	0	-inf	38	38	42.27548146584043	0	0	-inf	175	175	44.401618982615844	0	0	-inf	0	0	-inf	14	14	42.07142857142857	0	0	-inf	13	13	42.61538461538461	0	0	-inf	0	0	-inf	0	0	-inf	0	0	-inf	0	0	-inf	0	0	-inf	0	0	-inf	0	0	-inf	0	0	-inf	9	9	43.55555555555556	0	0	-inf	0	0	-inf	0	0	-inf	0	0	-inf	0	0	-inf	62	62	42.235541075630316	0	0	-inf	15	15	51.93974609048041	188	188	41.97872340425532	0	0	-inf	0	0	-inf	82	82	53.07010844059611	0	0	-inf	0	0	-inf	0	0	-inf	0	0	-inf	0	0	-inf	0	0	-inf	0	0	-inf	0	0	-inf	0	0	-inf	0	0	-inf	0	0	-inf	0	0	-inf	21	21	63.85423744172075	0	0	-inf	0	0	-inf	0	0	-inf	0	0	-inf	0	0	-inf	0	0	-inf	0	0	-inf	0	0	-inf	0	0	-inf	0	0	-inf	0	0	-inf	0	0	-inf	0	0	-inf	8	8	45.5	0	0	-inf	0	0	-inf	0	0	-inf	122	122	41.959016393442624	63	63	44.27441872124053	0	0	-inf	0	0	-inf	0	0	-inf	41	41	41.90243902439025	0	0	-inf	11	11	44.90909090909091	0	0	-inf	0	0	-inf	0	0	-inf	10	10	56.483646178829915	0	0	-inf	0	0	-inf	0	0	-inf	0	0	-inf	28	28	41.57142857142857	0	0	-inf	0	0	-inf	0	0	-inf	0	0	-inf	0	0	-inf	0	0	-inf	0	0	-inf	0	0	-inf	0	0	-inf	0	0	-inf	0	0	-inf	0	0	-inf	13	13	47.0	0	0	-inf	0	0	-inf	0	0	-inf	0	0	-inf	0	0	-inf	0	0	-inf	0	0	-inf	0	0	-inf	0	0	-inf	23	23	41.91304347826087	0	0	-inf	0	0	-inf	51	51	42.71349548002752	0	0	-inf	0	0	-inf	47	47	43.88038196458415	9	9	44.333333333333336	0	0	-inf	0	0	-inf	0	0	-inf	0	0	-inf	40	40	78.28669622623906	0	0	-inf	0	0	-inf	0	0	-inf	0	0	-inf	17	17	43.47092069820117	0	0	-inf	18	18	45.49231885440687	0	0	-inf	0	0	-inf	0	0	-inf	0	0	-inf	128	128	42.20148603691944	0	0	-inf	0	0	-inf	0	0	-inf	0	0	-inf	0	0	-inf	0	0	-inf	102	102	78.99429613918018	0	0	-inf	0	0	-inf	266	266	54.00841473720979	0	0	-inf	0	0	-inf	0	0	-inf	0	0	-inf	15	15	41.349920633120895	9	9	43.25773383522362	27	27	43.629629629629626	0	0	-inf	0	0	-inf	0	0	-inf	0	0	-inf	0	0	-inf	0	0	-inf	0	0	-inf	0	0	-inf	0	0	-inf	38	38	42.10526315789474	0	0	-inf	0	0	-inf	0	0	-inf	0	0	-inf	0	0	-inf	0	0	-inf	0	0	-inf	0	0	-inf	0	0	-inf	0	0	-inf	18	18	44.7146239234909	0	0	-inf	0	0	-inf	0	0	-inf	0	0	-inf	0	0	-inf	0	0	-inf	0	0	-inf	0	0	-inf	0	0	-inf	0	0	-inf	0	0	-inf	17	17	43.03159500435136	0	0	-inf	0	0	-inf	0	0	-inf	0	0	-inf	0	0	-inf	0	0	-inf	0	0	-inf	0	0	-inf	0	0	-inf	0	0	-inf	0	0	-inf	0	0	-inf	0	0	-inf	0	0	-inf	0	0	-inf	0	0	-inf	species	Cellulosimicrobium cellulans
2587808	0	0	-inf	0	0	-inf	0	0	-inf	0	0	-inf	0	0	-inf	0	0	-inf	0	0	-inf	10	10	49.9	18	18	45.30631294357751	0	0	-inf	0	0	-inf	0	0	-inf	0	0	-inf	0	0	-inf	0	0	-inf	0	0	-inf	0	0	-inf	0	0	-inf	0	0	-inf	0	0	-inf	0	0	-inf	0	0	-inf	0	0	-inf	0	0	-inf	0	0	-inf	0	0	-inf	0	0	-inf	0	0	-inf	0	0	-inf	0	0	-inf	0	0	-inf	0	0	-inf	0	0	-inf	0	0	-inf	0	0	-inf	23	23	47.89773783671138	0	0	-inf	0	0	-inf	0	0	-inf	0	0	-inf	0	0	-inf	0	0	-inf	0	0	-inf	0	0	-inf	10	10	48.1	0	0	-inf	0	0	-inf	0	0	-inf	0	0	-inf	0	0	-inf	0	0	-inf	0	0	-inf	0	0	-inf	0	0	-inf	0	0	-inf	0	0	-inf	0	0	-inf	0	0	-inf	0	0	-inf	0	0	-inf	0	0	-inf	0	0	-inf	0	0	-inf	0	0	-inf	0	0	-inf	0	0	-inf	0	0	-inf	0	0	-inf	0	0	-inf	0	0	-inf	0	0	-inf	0	0	-inf	0	0	-inf	17	17	44.32433135202325	0	0	-inf	0	0	-inf	0	0	-inf	0	0	-inf	0	0	-inf	10	10	49.9	0	0	-inf	9	9	48.888888888888886	0	0	-inf	0	0	-inf	0	0	-inf	0	0	-inf	0	0	-inf	0	0	-inf	0	0	-inf	0	0	-inf	0	0	-inf	0	0	-inf	0	0	-inf	0	0	-inf	0	0	-inf	0	0	-inf	0	0	-inf	0	0	-inf	0	0	-inf	0	0	-inf	0	0	-inf	0	0	-inf	0	0	-inf	0	0	-inf	0	0	-inf	0	0	-inf	0	0	-inf	0	0	-inf	8	8	43.0	0	0	-inf	0	0	-inf	21	21	45.20141010369978	24	24	47.291666666666664	0	0	-inf	0	0	-inf	0	0	-inf	0	0	-inf	0	0	-inf	0	0	-inf	0	0	-inf	0	0	-inf	0	0	-inf	0	0	-inf	0	0	-inf	13	13	41.94986042273246	0	0	-inf	0	0	-inf	0	0	-inf	0	0	-inf	0	0	-inf	10	10	49.1	7	7	47.644804712056455	0	0	-inf	0	0	-inf	0	0	-inf	0	0	-inf	18	18	55.4282665574926	0	0	-inf	0	0	-inf	0	0	-inf	0	0	-inf	0	0	-inf	0	0	-inf	0	0	-inf	0	0	-inf	32	32	48.3125	0	0	-inf	0	0	-inf	0	0	-inf	9	9	46.15160587793088	7	7	49.42857142857143	0	0	-inf	18	18	48.52532467348421	0	0	-inf	0	0	-inf	0	0	-inf	0	0	-inf	0	0	-inf	0	0	-inf	11	11	49.18181818181818	0	0	-inf	0	0	-inf	0	0	-inf	24	24	48.791666666666664	0	0	-inf	0	0	-inf	0	0	-inf	0	0	-inf	0	0	-inf	0	0	-inf	0	0	-inf	0	0	-inf	35	35	49.8	0	0	-inf	0	0	-inf	0	0	-inf	0	0	-inf	14	14	48.214285714285715	0	0	-inf	0	0	-inf	0	0	-inf	0	0	-inf	0	0	-inf	0	0	-inf	0	0	-inf	0	0	-inf	0	0	-inf	0	0	-inf	0	0	-inf	0	0	-inf	0	0	-inf	0	0	-inf	0	0	-inf	0	0	-inf	0	0	-inf	0	0	-inf	species	Cellulosimicrobium protaetiae
2624466	0	0	-inf	0	0	-inf	0	0	-inf	0	0	-inf	0	0	-inf	0	0	-inf	0	0	-inf	0	0	-inf	7	7	52.857142857142854	0	0	-inf	0	0	-inf	0	0	-inf	0	0	-inf	0	0	-inf	0	0	-inf	0	0	-inf	0	0	-inf	0	0	-inf	0	0	-inf	0	0	-inf	0	0	-inf	0	0	-inf	0	0	-inf	0	0	-inf	0	0	-inf	0	0	-inf	0	0	-inf	0	0	-inf	0	0	-inf	9	1	41.71077440218555	0	0	-inf	8	8	62.61740639602574	14	3	46.214285714285715	0	0	-inf	0	0	-inf	10	3	81.58018392749403	0	0	-inf	0	0	-inf	0	0	-inf	0	0	-inf	0	0	-inf	0	0	-inf	0	0	-inf	0	0	-inf	0	0	-inf	0	0	-inf	0	0	-inf	0	0	-inf	0	0	-inf	0	0	-inf	0	0	-inf	0	0	-inf	0	0	-inf	0	0	-inf	0	0	-inf	0	0	-inf	0	0	-inf	0	0	-inf	0	0	-inf	0	0	-inf	0	0	-inf	0	0	-inf	0	0	-inf	12	1	40.916666666666664	0	0	-inf	0	0	-inf	0	0	-inf	7	7	55.150546267023195	0	0	-inf	0	0	-inf	0	0	-inf	0	0	-inf	0	0	-inf	14	1	53.00804988372915	0	0	-inf	0	0	-inf	0	0	-inf	0	0	-inf	0	0	-inf	0	0	-inf	0	0	-inf	0	0	-inf	0	0	-inf	0	0	-inf	0	0	-inf	0	0	-inf	0	0	-inf	0	0	-inf	0	0	-inf	0	0	-inf	0	0	-inf	0	0	-inf	0	0	-inf	0	0	-inf	0	0	-inf	0	0	-inf	0	0	-inf	0	0	-inf	0	0	-inf	0	0	-inf	0	0	-inf	0	0	-inf	0	0	-inf	0	0	-inf	0	0	-inf	0	0	-inf	0	0	-inf	0	0	-inf	12	2	51.68954686138408	0	0	-inf	0	0	-inf	8	1	51.91053390593274	0	0	-inf	0	0	-inf	0	0	-inf	0	0	-inf	0	0	-inf	0	0	-inf	0	0	-inf	0	0	-inf	0	0	-inf	0	0	-inf	0	0	-inf	0	0	-inf	7	0	54.74278606921194	0	0	-inf	0	0	-inf	12	0	40.666666666666664	0	0	-inf	9	1	40.86001281890862	0	0	-inf	0	0	-inf	0	0	-inf	0	0	-inf	0	0	-inf	0	0	-inf	15	15	74.55948922270285	0	0	-inf	0	0	-inf	26	0	46.009770722357786	0	0	-inf	0	0	-inf	0	0	-inf	0	0	-inf	0	0	-inf	0	0	-inf	0	0	-inf	0	0	-inf	0	0	-inf	0	0	-inf	0	0	-inf	0	0	-inf	0	0	-inf	0	0	-inf	0	0	-inf	0	0	-inf	0	0	-inf	0	0	-inf	0	0	-inf	0	0	-inf	0	0	-inf	0	0	-inf	0	0	-inf	0	0	-inf	0	0	-inf	0	0	-inf	0	0	-inf	0	0	-inf	0	0	-inf	0	0	-inf	0	0	-inf	0	0	-inf	0	0	-inf	0	0	-inf	0	0	-inf	0	0	-inf	0	0	-inf	0	0	-inf	0	0	-inf	0	0	-inf	0	0	-inf	0	0	-inf	0	0	-inf	0	0	-inf	0	0	-inf	0	0	-inf	0	0	-inf	0	0	-inf	0	0	-inf	0	0	-inf	0	0	-inf	0	0	-inf	0	0	-inf	0	0	-inf	0	0	-inf	0	0	-inf	no_rank	unclassified Cellulosimicrobium
1906273	0	0	-inf	0	0	-inf	0	0	-inf	0	0	-inf	0	0	-inf	0	0	-inf	0	0	-inf	0	0	-inf	0	0	-inf	0	0	-inf	0	0	-inf	0	0	-inf	0	0	-inf	0	0	-inf	0	0	-inf	0	0	-inf	0	0	-inf	0	0	-inf	0	0	-inf	0	0	-inf	0	0	-inf	0	0	-inf	0	0	-inf	0	0	-inf	0	0	-inf	0	0	-inf	0	0	-inf	0	0	-inf	0	0	-inf	8	8	40.9837572106361	0	0	-inf	0	0	-inf	11	11	40.63636363636363	0	0	-inf	0	0	-inf	0	0	-inf	0	0	-inf	0	0	-inf	0	0	-inf	0	0	-inf	0	0	-inf	0	0	-inf	0	0	-inf	0	0	-inf	0	0	-inf	0	0	-inf	0	0	-inf	0	0	-inf	0	0	-inf	0	0	-inf	0	0	-inf	0	0	-inf	0	0	-inf	0	0	-inf	0	0	-inf	0	0	-inf	0	0	-inf	0	0	-inf	0	0	-inf	0	0	-inf	0	0	-inf	0	0	-inf	0	0	-inf	11	11	40.81818181818182	0	0	-inf	0	0	-inf	0	0	-inf	0	0	-inf	0	0	-inf	0	0	-inf	0	0	-inf	0	0	-inf	0	0	-inf	0	0	-inf	0	0	-inf	0	0	-inf	0	0	-inf	0	0	-inf	0	0	-inf	0	0	-inf	0	0	-inf	0	0	-inf	0	0	-inf	0	0	-inf	0	0	-inf	0	0	-inf	0	0	-inf	0	0	-inf	0	0	-inf	0	0	-inf	0	0	-inf	0	0	-inf	0	0	-inf	0	0	-inf	0	0	-inf	0	0	-inf	0	0	-inf	0	0	-inf	0	0	-inf	0	0	-inf	0	0	-inf	0	0	-inf	0	0	-inf	0	0	-inf	0	0	-inf	0	0	-inf	0	0	-inf	0	0	-inf	0	0	-inf	0	0	-inf	0	0	-inf	0	0	-inf	0	0	-inf	0	0	-inf	0	0	-inf	0	0	-inf	0	0	-inf	0	0	-inf	0	0	-inf	0	0	-inf	0	0	-inf	0	0	-inf	0	0	-inf	0	0	-inf	0	0	-inf	0	0	-inf	0	0	-inf	12	12	40.666666666666664	0	0	-inf	8	8	40.8425144212722	0	0	-inf	0	0	-inf	0	0	-inf	0	0	-inf	0	0	-inf	0	0	-inf	0	0	-inf	0	0	-inf	0	0	-inf	0	0	-inf	0	0	-inf	0	0	-inf	0	0	-inf	0	0	-inf	0	0	-inf	0	0	-inf	0	0	-inf	0	0	-inf	0	0	-inf	0	0	-inf	0	0	-inf	0	0	-inf	0	0	-inf	0	0	-inf	0	0	-inf	0	0	-inf	0	0	-inf	0	0	-inf	0	0	-inf	0	0	-inf	0	0	-inf	0	0	-inf	0	0	-inf	0	0	-inf	0	0	-inf	0	0	-inf	0	0	-inf	0	0	-inf	0	0	-inf	0	0	-inf	0	0	-inf	0	0	-inf	0	0	-inf	0	0	-inf	0	0	-inf	0	0	-inf	0	0	-inf	0	0	-inf	0	0	-inf	0	0	-inf	0	0	-inf	0	0	-inf	0	0	-inf	0	0	-inf	0	0	-inf	0	0	-inf	0	0	-inf	0	0	-inf	0	0	-inf	0	0	-inf	0	0	-inf	0	0	-inf	0	0	-inf	0	0	-inf	0	0	-inf	0	0	-inf	species	Cellulosimicrobium sp. JZ28
1980001	0	0	-inf	0	0	-inf	0	0	-inf	0	0	-inf	0	0	-inf	0	0	-inf	0	0	-inf	0	0	-inf	0	0	-inf	0	0	-inf	0	0	-inf	0	0	-inf	0	0	-inf	0	0	-inf	0	0	-inf	0	0	-inf	0	0	-inf	0	0	-inf	0	0	-inf	0	0	-inf	0	0	-inf	0	0	-inf	0	0	-inf	0	0	-inf	0	0	-inf	0	0	-inf	0	0	-inf	0	0	-inf	0	0	-inf	0	0	-inf	0	0	-inf	0	0	-inf	0	0	-inf	0	0	-inf	0	0	-inf	7	7	75.37471050723809	0	0	-inf	0	0	-inf	0	0	-inf	0	0	-inf	0	0	-inf	0	0	-inf	0	0	-inf	0	0	-inf	0	0	-inf	0	0	-inf	0	0	-inf	0	0	-inf	0	0	-inf	0	0	-inf	0	0	-inf	0	0	-inf	0	0	-inf	0	0	-inf	0	0	-inf	0	0	-inf	0	0	-inf	0	0	-inf	0	0	-inf	0	0	-inf	0	0	-inf	0	0	-inf	0	0	-inf	0	0	-inf	0	0	-inf	0	0	-inf	0	0	-inf	0	0	-inf	0	0	-inf	0	0	-inf	0	0	-inf	0	0	-inf	0	0	-inf	13	13	53.53846153846154	0	0	-inf	0	0	-inf	0	0	-inf	0	0	-inf	0	0	-inf	0	0	-inf	0	0	-inf	0	0	-inf	0	0	-inf	0	0	-inf	0	0	-inf	0	0	-inf	0	0	-inf	0	0	-inf	0	0	-inf	0	0	-inf	0	0	-inf	0	0	-inf	0	0	-inf	0	0	-inf	0	0	-inf	0	0	-inf	0	0	-inf	0	0	-inf	0	0	-inf	0	0	-inf	0	0	-inf	0	0	-inf	0	0	-inf	0	0	-inf	0	0	-inf	0	0	-inf	0	0	-inf	0	0	-inf	10	10	53.92745623366089	0	0	-inf	0	0	-inf	7	7	53.142857142857146	0	0	-inf	0	0	-inf	0	0	-inf	0	0	-inf	0	0	-inf	0	0	-inf	0	0	-inf	0	0	-inf	0	0	-inf	0	0	-inf	0	0	-inf	0	0	-inf	7	7	54.74278606921194	0	0	-inf	0	0	-inf	0	0	-inf	0	0	-inf	0	0	-inf	0	0	-inf	0	0	-inf	0	0	-inf	0	0	-inf	0	0	-inf	0	0	-inf	0	0	-inf	0	0	-inf	0	0	-inf	26	26	46.009770722357786	0	0	-inf	0	0	-inf	0	0	-inf	0	0	-inf	0	0	-inf	0	0	-inf	0	0	-inf	0	0	-inf	0	0	-inf	0	0	-inf	0	0	-inf	0	0	-inf	0	0	-inf	0	0	-inf	0	0	-inf	0	0	-inf	0	0	-inf	0	0	-inf	0	0	-inf	0	0	-inf	0	0	-inf	0	0	-inf	0	0	-inf	0	0	-inf	0	0	-inf	0	0	-inf	0	0	-inf	0	0	-inf	0	0	-inf	0	0	-inf	0	0	-inf	0	0	-inf	0	0	-inf	0	0	-inf	0	0	-inf	0	0	-inf	0	0	-inf	0	0	-inf	0	0	-inf	0	0	-inf	0	0	-inf	0	0	-inf	0	0	-inf	0	0	-inf	0	0	-inf	0	0	-inf	0	0	-inf	0	0	-inf	0	0	-inf	0	0	-inf	0	0	-inf	0	0	-inf	0	0	-inf	0	0	-inf	0	0	-inf	0	0	-inf	species	Cellulosimicrobium sp. TH-20
186188	0	0	-inf	0	0	-inf	0	0	-inf	0	0	-inf	0	0	-inf	0	0	-inf	0	0	-inf	0	0	-inf	13	4	44.46153846153846	8	8	43.125	0	0	-inf	0	0	-inf	0	0	-inf	0	0	-inf	0	0	-inf	0	0	-inf	0	0	-inf	0	0	-inf	35	5	40.68571428571428	0	0	-inf	12	1	46.60598903334437	0	0	-inf	0	0	-inf	12	1	42.75	0	0	-inf	0	0	-inf	0	0	-inf	0	0	-inf	0	0	-inf	0	0	-inf	0	0	-inf	72	6	51.91519301560842	0	0	-inf	0	0	-inf	0	0	-inf	101	15	50.65487012203987	7	7	42.285714285714285	0	0	-inf	0	0	-inf	0	0	-inf	0	0	-inf	0	0	-inf	0	0	-inf	0	0	-inf	0	0	-inf	0	0	-inf	0	0	-inf	0	0	-inf	16	9	56.90970758986637	0	0	-inf	0	0	-inf	0	0	-inf	0	0	-inf	0	0	-inf	0	0	-inf	0	0	-inf	0	0	-inf	0	0	-inf	0	0	-inf	7	7	47.142857142857146	0	0	-inf	0	0	-inf	9	9	42.666666666666664	0	0	-inf	23	0	45.22101135307327	0	0	-inf	0	0	-inf	0	0	-inf	0	0	-inf	0	0	-inf	0	0	-inf	0	0	-inf	0	0	-inf	21	1	41.0704524432503	0	0	-inf	0	0	-inf	0	0	-inf	0	0	-inf	0	0	-inf	0	0	-inf	0	0	-inf	0	0	-inf	0	0	-inf	0	0	-inf	0	0	-inf	7	7	41.857142857142854	0	0	-inf	0	0	-inf	0	0	-inf	0	0	-inf	0	0	-inf	0	0	-inf	0	0	-inf	0	0	-inf	0	0	-inf	31	4	49.82681400466404	0	0	-inf	0	0	-inf	0	0	-inf	58	4	42.9165297790836	13	3	42.0	0	0	-inf	0	0	-inf	8	8	40.625	0	0	-inf	10	2	44.76586333718787	0	0	-inf	13	1	41.53846153846154	26	4	43.19230769230769	0	0	-inf	12	4	41.44627825494395	42	6	46.978793729138154	16	1	41.441805231718575	0	0	-inf	0	0	-inf	0	0	-inf	0	0	-inf	0	0	-inf	0	0	-inf	0	0	-inf	0	0	-inf	9	9	42.34902310178591	10	1	41.0	0	0	-inf	0	0	-inf	0	0	-inf	0	0	-inf	7	0	55.774961512822394	0	0	-inf	10	10	45.9	0	0	-inf	0	0	-inf	0	0	-inf	0	0	-inf	0	0	-inf	0	0	-inf	55	4	51.92333041730948	0	0	-inf	0	0	-inf	67	3	48.417910447761194	0	0	-inf	0	0	-inf	0	0	-inf	12	5	45.46578135465206	18	1	41.166666666666664	20	4	44.512451549659716	0	0	-inf	0	0	-inf	0	0	-inf	0	0	-inf	0	0	-inf	0	0	-inf	13	4	41.84615384615385	32	6	41.35573787580963	0	0	-inf	8	0	40.5	16	3	43.14456253546846	0	0	-inf	0	0	-inf	9	9	57.51157206179342	0	0	-inf	0	0	-inf	0	0	-inf	19	1	41.21052631578947	11	11	52.910057917652054	0	0	-inf	0	0	-inf	0	0	-inf	0	0	-inf	0	0	-inf	0	0	-inf	0	0	-inf	8	0	43.875	0	0	-inf	0	0	-inf	22	12	51.33778630910449	19	6	43.10526315789474	9	0	40.666666666666664	0	0	-inf	8	8	48.27974717340115	0	0	-inf	0	0	-inf	0	0	-inf	0	0	-inf	0	0	-inf	10	2	41.9	0	0	-inf	0	0	-inf	0	0	-inf	0	0	-inf	0	0	-inf	0	0	-inf	0	0	-inf	0	0	-inf	0	0	-inf	0	0	-inf	genus	Xylanimonas
186189	0	0	-inf	0	0	-inf	0	0	-inf	0	0	-inf	0	0	-inf	0	0	-inf	0	0	-inf	0	0	-inf	9	0	41.0	0	0	-inf	0	0	-inf	0	0	-inf	0	0	-inf	0	0	-inf	0	0	-inf	0	0	-inf	0	0	-inf	0	0	-inf	30	0	40.8	0	0	-inf	11	0	46.84289712728477	0	0	-inf	0	0	-inf	11	0	43.0	0	0	-inf	0	0	-inf	0	0	-inf	0	0	-inf	0	0	-inf	0	0	-inf	0	0	-inf	57	0	53.00736608793641	0	0	-inf	0	0	-inf	0	0	-inf	43	0	53.76340866513867	0	0	-inf	0	0	-inf	0	0	-inf	0	0	-inf	0	0	-inf	0	0	-inf	0	0	-inf	0	0	-inf	0	0	-inf	0	0	-inf	0	0	-inf	0	0	-inf	7	0	45.37390058476709	0	0	-inf	0	0	-inf	0	0	-inf	0	0	-inf	0	0	-inf	0	0	-inf	0	0	-inf	0	0	-inf	0	0	-inf	0	0	-inf	0	0	-inf	0	0	-inf	0	0	-inf	0	0	-inf	0	0	-inf	23	0	45.22101135307327	0	0	-inf	0	0	-inf	0	0	-inf	0	0	-inf	0	0	-inf	0	0	-inf	0	0	-inf	0	0	-inf	20	0	41.123975065412814	0	0	-inf	0	0	-inf	0	0	-inf	0	0	-inf	0	0	-inf	0	0	-inf	0	0	-inf	0	0	-inf	0	0	-inf	0	0	-inf	0	0	-inf	0	0	-inf	0	0	-inf	0	0	-inf	0	0	-inf	0	0	-inf	0	0	-inf	0	0	-inf	0	0	-inf	0	0	-inf	0	0	-inf	15	0	53.666666666666664	0	0	-inf	0	0	-inf	0	0	-inf	54	0	42.833333333333336	10	0	41.3	0	0	-inf	0	0	-inf	0	0	-inf	0	0	-inf	8	0	40.875	0	0	-inf	12	0	41.5	14	0	41.785714285714285	0	0	-inf	8	0	40.875	13	0	42.371158875103106	15	0	41.07125891383315	0	0	-inf	0	0	-inf	0	0	-inf	0	0	-inf	0	0	-inf	0	0	-inf	0	0	-inf	0	0	-inf	0	0	-inf	9	0	41.0	0	0	-inf	0	0	-inf	0	0	-inf	0	0	-inf	7	0	55.774961512822394	0	0	-inf	0	0	-inf	0	0	-inf	0	0	-inf	0	0	-inf	0	0	-inf	0	0	-inf	0	0	-inf	13	0	60.63120838860398	0	0	-inf	0	0	-inf	0	0	-inf	0	0	-inf	0	0	-inf	0	0	-inf	7	0	40.857142857142854	17	0	40.76470588235294	16	0	44.0	0	0	-inf	0	0	-inf	0	0	-inf	0	0	-inf	0	0	-inf	0	0	-inf	9	0	40.888888888888886	26	0	41.63013892407339	0	0	-inf	8	0	40.5	13	0	40.79330773596118	0	0	-inf	0	0	-inf	0	0	-inf	0	0	-inf	0	0	-inf	0	0	-inf	18	0	41.22222222222222	0	0	-inf	0	0	-inf	0	0	-inf	0	0	-inf	0	0	-inf	0	0	-inf	0	0	-inf	0	0	-inf	8	0	43.875	0	0	-inf	0	0	-inf	10	0	50.84312988002987	13	0	41.84615384615385	9	0	40.666666666666664	0	0	-inf	0	0	-inf	0	0	-inf	0	0	-inf	0	0	-inf	0	0	-inf	0	0	-inf	8	0	41.75	0	0	-inf	0	0	-inf	0	0	-inf	0	0	-inf	0	0	-inf	0	0	-inf	0	0	-inf	0	0	-inf	0	0	-inf	0	0	-inf	species	Xylanimonas cellulosilytica
446471	0	0	-inf	0	0	-inf	0	0	-inf	0	0	-inf	0	0	-inf	0	0	-inf	0	0	-inf	0	0	-inf	9	9	41.0	0	0	-inf	0	0	-inf	0	0	-inf	0	0	-inf	0	0	-inf	0	0	-inf	0	0	-inf	0	0	-inf	0	0	-inf	30	30	40.8	0	0	-inf	11	11	46.84289712728477	0	0	-inf	0	0	-inf	11	11	43.0	0	0	-inf	0	0	-inf	0	0	-inf	0	0	-inf	0	0	-inf	0	0	-inf	0	0	-inf	57	57	53.00736608793641	0	0	-inf	0	0	-inf	0	0	-inf	43	43	53.76340866513867	0	0	-inf	0	0	-inf	0	0	-inf	0	0	-inf	0	0	-inf	0	0	-inf	0	0	-inf	0	0	-inf	0	0	-inf	0	0	-inf	0	0	-inf	0	0	-inf	7	7	45.37390058476709	0	0	-inf	0	0	-inf	0	0	-inf	0	0	-inf	0	0	-inf	0	0	-inf	0	0	-inf	0	0	-inf	0	0	-inf	0	0	-inf	0	0	-inf	0	0	-inf	0	0	-inf	0	0	-inf	0	0	-inf	23	23	45.22101135307327	0	0	-inf	0	0	-inf	0	0	-inf	0	0	-inf	0	0	-inf	0	0	-inf	0	0	-inf	0	0	-inf	20	20	41.123975065412814	0	0	-inf	0	0	-inf	0	0	-inf	0	0	-inf	0	0	-inf	0	0	-inf	0	0	-inf	0	0	-inf	0	0	-inf	0	0	-inf	0	0	-inf	0	0	-inf	0	0	-inf	0	0	-inf	0	0	-inf	0	0	-inf	0	0	-inf	0	0	-inf	0	0	-inf	0	0	-inf	0	0	-inf	15	15	53.666666666666664	0	0	-inf	0	0	-inf	0	0	-inf	54	54	42.833333333333336	10	10	41.3	0	0	-inf	0	0	-inf	0	0	-inf	0	0	-inf	8	8	40.875	0	0	-inf	12	12	41.5	14	14	41.785714285714285	0	0	-inf	8	8	40.875	13	13	42.371158875103106	15	15	41.07125891383315	0	0	-inf	0	0	-inf	0	0	-inf	0	0	-inf	0	0	-inf	0	0	-inf	0	0	-inf	0	0	-inf	0	0	-inf	9	9	41.0	0	0	-inf	0	0	-inf	0	0	-inf	0	0	-inf	7	7	55.774961512822394	0	0	-inf	0	0	-inf	0	0	-inf	0	0	-inf	0	0	-inf	0	0	-inf	0	0	-inf	0	0	-inf	13	13	60.63120838860398	0	0	-inf	0	0	-inf	0	0	-inf	0	0	-inf	0	0	-inf	0	0	-inf	7	7	40.857142857142854	17	17	40.76470588235294	16	16	44.0	0	0	-inf	0	0	-inf	0	0	-inf	0	0	-inf	0	0	-inf	0	0	-inf	9	9	40.888888888888886	26	26	41.63013892407339	0	0	-inf	8	8	40.5	13	13	40.79330773596118	0	0	-inf	0	0	-inf	0	0	-inf	0	0	-inf	0	0	-inf	0	0	-inf	18	18	41.22222222222222	0	0	-inf	0	0	-inf	0	0	-inf	0	0	-inf	0	0	-inf	0	0	-inf	0	0	-inf	0	0	-inf	8	8	43.875	0	0	-inf	0	0	-inf	10	10	50.84312988002987	13	13	41.84615384615385	9	9	40.666666666666664	0	0	-inf	0	0	-inf	0	0	-inf	0	0	-inf	0	0	-inf	0	0	-inf	0	0	-inf	8	8	41.75	0	0	-inf	0	0	-inf	0	0	-inf	0	0	-inf	0	0	-inf	0	0	-inf	0	0	-inf	0	0	-inf	0	0	-inf	0	0	-inf	strain	Xylanimonas cellulosilytica DSM 15894
2509457	0	0	-inf	0	0	-inf	0	0	-inf	0	0	-inf	0	0	-inf	0	0	-inf	0	0	-inf	0	0	-inf	0	0	-inf	0	0	-inf	0	0	-inf	0	0	-inf	0	0	-inf	0	0	-inf	0	0	-inf	0	0	-inf	0	0	-inf	0	0	-inf	0	0	-inf	0	0	-inf	0	0	-inf	0	0	-inf	0	0	-inf	0	0	-inf	0	0	-inf	0	0	-inf	0	0	-inf	0	0	-inf	0	0	-inf	0	0	-inf	0	0	-inf	9	9	50.24995323593181	0	0	-inf	0	0	-inf	0	0	-inf	31	31	50.165378418296804	0	0	-inf	0	0	-inf	0	0	-inf	0	0	-inf	0	0	-inf	0	0	-inf	0	0	-inf	0	0	-inf	0	0	-inf	0	0	-inf	0	0	-inf	0	0	-inf	0	0	-inf	0	0	-inf	0	0	-inf	0	0	-inf	0	0	-inf	0	0	-inf	0	0	-inf	0	0	-inf	0	0	-inf	0	0	-inf	0	0	-inf	0	0	-inf	0	0	-inf	0	0	-inf	0	0	-inf	0	0	-inf	0	0	-inf	0	0	-inf	0	0	-inf	0	0	-inf	0	0	-inf	0	0	-inf	0	0	-inf	0	0	-inf	0	0	-inf	0	0	-inf	0	0	-inf	0	0	-inf	0	0	-inf	0	0	-inf	0	0	-inf	0	0	-inf	0	0	-inf	0	0	-inf	0	0	-inf	0	0	-inf	0	0	-inf	0	0	-inf	0	0	-inf	0	0	-inf	0	0	-inf	0	0	-inf	0	0	-inf	0	0	-inf	0	0	-inf	0	0	-inf	0	0	-inf	0	0	-inf	0	0	-inf	0	0	-inf	0	0	-inf	0	0	-inf	0	0	-inf	0	0	-inf	0	0	-inf	0	0	-inf	0	0	-inf	0	0	-inf	0	0	-inf	0	0	-inf	8	8	46.25	0	0	-inf	0	0	-inf	23	23	51.099316141193995	0	0	-inf	0	0	-inf	0	0	-inf	0	0	-inf	0	0	-inf	0	0	-inf	0	0	-inf	0	0	-inf	0	0	-inf	0	0	-inf	0	0	-inf	0	0	-inf	0	0	-inf	0	0	-inf	0	0	-inf	0	0	-inf	0	0	-inf	0	0	-inf	0	0	-inf	0	0	-inf	0	0	-inf	0	0	-inf	0	0	-inf	0	0	-inf	15	15	51.91775204787507	0	0	-inf	0	0	-inf	64	64	48.0	0	0	-inf	0	0	-inf	0	0	-inf	0	0	-inf	0	0	-inf	0	0	-inf	0	0	-inf	0	0	-inf	0	0	-inf	0	0	-inf	0	0	-inf	0	0	-inf	0	0	-inf	0	0	-inf	0	0	-inf	0	0	-inf	0	0	-inf	0	0	-inf	0	0	-inf	0	0	-inf	0	0	-inf	0	0	-inf	0	0	-inf	0	0	-inf	0	0	-inf	0	0	-inf	0	0	-inf	0	0	-inf	0	0	-inf	0	0	-inf	0	0	-inf	0	0	-inf	0	0	-inf	0	0	-inf	0	0	-inf	0	0	-inf	0	0	-inf	0	0	-inf	0	0	-inf	0	0	-inf	0	0	-inf	0	0	-inf	0	0	-inf	0	0	-inf	0	0	-inf	0	0	-inf	0	0	-inf	0	0	-inf	0	0	-inf	0	0	-inf	0	0	-inf	0	0	-inf	0	0	-inf	0	0	-inf	0	0	-inf	0	0	-inf	species	Xylanimonas protaetiae
2509459	0	0	-inf	0	0	-inf	0	0	-inf	0	0	-inf	0	0	-inf	0	0	-inf	0	0	-inf	0	0	-inf	0	0	-inf	0	0	-inf	0	0	-inf	0	0	-inf	0	0	-inf	0	0	-inf	0	0	-inf	0	0	-inf	0	0	-inf	0	0	-inf	0	0	-inf	0	0	-inf	0	0	-inf	0	0	-inf	0	0	-inf	0	0	-inf	0	0	-inf	0	0	-inf	0	0	-inf	0	0	-inf	0	0	-inf	0	0	-inf	0	0	-inf	0	0	-inf	0	0	-inf	0	0	-inf	0	0	-inf	12	12	51.103305792677894	0	0	-inf	0	0	-inf	0	0	-inf	0	0	-inf	0	0	-inf	0	0	-inf	0	0	-inf	0	0	-inf	0	0	-inf	0	0	-inf	0	0	-inf	0	0	-inf	0	0	-inf	0	0	-inf	0	0	-inf	0	0	-inf	0	0	-inf	0	0	-inf	0	0	-inf	0	0	-inf	0	0	-inf	0	0	-inf	0	0	-inf	0	0	-inf	0	0	-inf	0	0	-inf	0	0	-inf	0	0	-inf	0	0	-inf	0	0	-inf	0	0	-inf	0	0	-inf	0	0	-inf	0	0	-inf	0	0	-inf	0	0	-inf	0	0	-inf	0	0	-inf	0	0	-inf	0	0	-inf	0	0	-inf	0	0	-inf	0	0	-inf	0	0	-inf	0	0	-inf	0	0	-inf	0	0	-inf	0	0	-inf	0	0	-inf	0	0	-inf	0	0	-inf	0	0	-inf	0	0	-inf	0	0	-inf	0	0	-inf	0	0	-inf	0	0	-inf	0	0	-inf	0	0	-inf	12	12	45.02891357476027	0	0	-inf	0	0	-inf	0	0	-inf	0	0	-inf	0	0	-inf	0	0	-inf	0	0	-inf	0	0	-inf	0	0	-inf	0	0	-inf	0	0	-inf	0	0	-inf	0	0	-inf	0	0	-inf	0	0	-inf	0	0	-inf	0	0	-inf	0	0	-inf	0	0	-inf	0	0	-inf	0	0	-inf	0	0	-inf	0	0	-inf	0	0	-inf	0	0	-inf	0	0	-inf	0	0	-inf	0	0	-inf	0	0	-inf	0	0	-inf	0	0	-inf	0	0	-inf	0	0	-inf	0	0	-inf	0	0	-inf	0	0	-inf	0	0	-inf	0	0	-inf	0	0	-inf	0	0	-inf	23	23	48.81787752965405	0	0	-inf	0	0	-inf	0	0	-inf	0	0	-inf	0	0	-inf	0	0	-inf	0	0	-inf	0	0	-inf	0	0	-inf	0	0	-inf	0	0	-inf	0	0	-inf	0	0	-inf	0	0	-inf	0	0	-inf	0	0	-inf	0	0	-inf	0	0	-inf	0	0	-inf	0	0	-inf	0	0	-inf	0	0	-inf	0	0	-inf	0	0	-inf	0	0	-inf	0	0	-inf	0	0	-inf	0	0	-inf	0	0	-inf	0	0	-inf	0	0	-inf	0	0	-inf	0	0	-inf	0	0	-inf	0	0	-inf	0	0	-inf	0	0	-inf	0	0	-inf	0	0	-inf	0	0	-inf	0	0	-inf	0	0	-inf	0	0	-inf	0	0	-inf	0	0	-inf	0	0	-inf	0	0	-inf	0	0	-inf	0	0	-inf	0	0	-inf	0	0	-inf	0	0	-inf	0	0	-inf	0	0	-inf	0	0	-inf	0	0	-inf	0	0	-inf	0	0	-inf	0	0	-inf	species	Xylanimonas allomyrinae
254250	0	0	-inf	10	0	43.8	0	0	-inf	0	0	-inf	0	0	-inf	0	0	-inf	0	0	-inf	0	0	-inf	126	2	52.839132852792254	0	0	-inf	0	0	-inf	0	0	-inf	0	0	-inf	0	0	-inf	0	0	-inf	0	0	-inf	9	0	44.0	0	0	-inf	0	0	-inf	7	0	50.857142857142854	0	0	-inf	0	0	-inf	0	0	-inf	0	0	-inf	0	0	-inf	7	7	45.86769521199704	0	0	-inf	0	0	-inf	0	0	-inf	0	0	-inf	0	0	-inf	8	8	45.44974746830583	0	0	-inf	0	0	-inf	0	0	-inf	55	0	45.8101424594841	0	0	-inf	0	0	-inf	0	0	-inf	0	0	-inf	0	0	-inf	0	0	-inf	0	0	-inf	0	0	-inf	0	0	-inf	0	0	-inf	0	0	-inf	0	0	-inf	0	0	-inf	0	0	-inf	0	0	-inf	0	0	-inf	0	0	-inf	0	0	-inf	0	0	-inf	0	0	-inf	0	0	-inf	0	0	-inf	0	0	-inf	0	0	-inf	0	0	-inf	0	0	-inf	11	11	46.27272727272727	0	0	-inf	0	0	-inf	0	0	-inf	0	0	-inf	0	0	-inf	0	0	-inf	0	0	-inf	0	0	-inf	0	0	-inf	0	0	-inf	0	0	-inf	0	0	-inf	0	0	-inf	0	0	-inf	0	0	-inf	0	0	-inf	0	0	-inf	0	0	-inf	0	0	-inf	0	0	-inf	0	0	-inf	0	0	-inf	0	0	-inf	0	0	-inf	7	0	43.714285714285715	0	0	-inf	20	0	43.9	7	0	43.42857142857143	0	0	-inf	0	0	-inf	0	0	-inf	0	0	-inf	15	4	49.53788814969194	0	0	-inf	0	0	-inf	0	0	-inf	0	0	-inf	0	0	-inf	0	0	-inf	0	0	-inf	0	0	-inf	0	0	-inf	0	0	-inf	0	0	-inf	0	0	-inf	0	0	-inf	0	0	-inf	0	0	-inf	0	0	-inf	14	4	45.142857142857146	0	0	-inf	0	0	-inf	10	1	44.0	0	0	-inf	0	0	-inf	0	0	-inf	0	0	-inf	0	0	-inf	0	0	-inf	0	0	-inf	0	0	-inf	10	1	56.6407206622349	0	0	-inf	0	0	-inf	0	0	-inf	0	0	-inf	0	0	-inf	0	0	-inf	0	0	-inf	0	0	-inf	0	0	-inf	0	0	-inf	0	0	-inf	85	0	53.419443774752644	14	0	45.74964982628314	0	0	-inf	17	0	41.64705882352941	0	0	-inf	0	0	-inf	0	0	-inf	13	1	51.44154733616751	10	1	47.9	11	0	49.63636363636363	8	0	52.875	0	0	-inf	0	0	-inf	0	0	-inf	0	0	-inf	0	0	-inf	0	0	-inf	0	0	-inf	0	0	-inf	0	0	-inf	22	0	45.68862441725989	0	0	-inf	0	0	-inf	0	0	-inf	0	0	-inf	0	0	-inf	9	0	44.0	0	0	-inf	8	1	49.69487373093328	0	0	-inf	0	0	-inf	12	1	51.25	0	0	-inf	13	1	45.700311837170986	8	0	43.5	0	0	-inf	0	0	-inf	0	0	-inf	0	0	-inf	0	0	-inf	0	0	-inf	0	0	-inf	0	0	-inf	0	0	-inf	0	0	-inf	0	0	-inf	0	0	-inf	0	0	-inf	0	0	-inf	0	0	-inf	0	0	-inf	0	0	-inf	0	0	-inf	0	0	-inf	0	0	-inf	0	0	-inf	0	0	-inf	0	0	-inf	0	0	-inf	0	0	-inf	genus	Isoptericola
139208	0	0	-inf	0	0	-inf	0	0	-inf	0	0	-inf	0	0	-inf	0	0	-inf	0	0	-inf	0	0	-inf	0	0	-inf	0	0	-inf	0	0	-inf	0	0	-inf	0	0	-inf	0	0	-inf	0	0	-inf	0	0	-inf	0	0	-inf	0	0	-inf	0	0	-inf	0	0	-inf	0	0	-inf	0	0	-inf	0	0	-inf	0	0	-inf	0	0	-inf	0	0	-inf	0	0	-inf	0	0	-inf	0	0	-inf	0	0	-inf	0	0	-inf	0	0	-inf	0	0	-inf	0	0	-inf	0	0	-inf	19	0	43.62767494924592	0	0	-inf	0	0	-inf	0	0	-inf	0	0	-inf	0	0	-inf	0	0	-inf	0	0	-inf	0	0	-inf	0	0	-inf	0	0	-inf	0	0	-inf	0	0	-inf	0	0	-inf	0	0	-inf	0	0	-inf	0	0	-inf	0	0	-inf	0	0	-inf	0	0	-inf	0	0	-inf	0	0	-inf	0	0	-inf	0	0	-inf	0	0	-inf	0	0	-inf	0	0	-inf	0	0	-inf	0	0	-inf	0	0	-inf	0	0	-inf	0	0	-inf	0	0	-inf	0	0	-inf	0	0	-inf	0	0	-inf	0	0	-inf	0	0	-inf	0	0	-inf	0	0	-inf	0	0	-inf	0	0	-inf	0	0	-inf	0	0	-inf	0	0	-inf	0	0	-inf	0	0	-inf	0	0	-inf	0	0	-inf	0	0	-inf	0	0	-inf	0	0	-inf	0	0	-inf	0	0	-inf	0	0	-inf	0	0	-inf	0	0	-inf	0	0	-inf	0	0	-inf	0	0	-inf	0	0	-inf	0	0	-inf	0	0	-inf	0	0	-inf	0	0	-inf	0	0	-inf	0	0	-inf	0	0	-inf	0	0	-inf	0	0	-inf	0	0	-inf	0	0	-inf	0	0	-inf	0	0	-inf	0	0	-inf	0	0	-inf	0	0	-inf	10	0	42.0	0	0	-inf	0	0	-inf	0	0	-inf	0	0	-inf	0	0	-inf	0	0	-inf	0	0	-inf	0	0	-inf	0	0	-inf	0	0	-inf	0	0	-inf	0	0	-inf	0	0	-inf	0	0	-inf	0	0	-inf	0	0	-inf	0	0	-inf	0	0	-inf	0	0	-inf	0	0	-inf	0	0	-inf	0	0	-inf	0	0	-inf	49	1	53.62849137328062	0	0	-inf	0	0	-inf	0	0	-inf	0	0	-inf	0	0	-inf	0	0	-inf	0	0	-inf	0	0	-inf	0	0	-inf	0	0	-inf	0	0	-inf	0	0	-inf	0	0	-inf	0	0	-inf	0	0	-inf	0	0	-inf	0	0	-inf	0	0	-inf	0	0	-inf	7	0	48.02139102567393	0	0	-inf	0	0	-inf	0	0	-inf	0	0	-inf	0	0	-inf	0	0	-inf	0	0	-inf	0	0	-inf	0	0	-inf	0	0	-inf	0	0	-inf	0	0	-inf	0	0	-inf	0	0	-inf	0	0	-inf	0	0	-inf	0	0	-inf	0	0	-inf	0	0	-inf	0	0	-inf	0	0	-inf	0	0	-inf	0	0	-inf	0	0	-inf	0	0	-inf	0	0	-inf	0	0	-inf	0	0	-inf	0	0	-inf	0	0	-inf	0	0	-inf	0	0	-inf	0	0	-inf	0	0	-inf	0	0	-inf	0	0	-inf	0	0	-inf	0	0	-inf	0	0	-inf	species	Isoptericola variabilis
743718	0	0	-inf	0	0	-inf	0	0	-inf	0	0	-inf	0	0	-inf	0	0	-inf	0	0	-inf	0	0	-inf	0	0	-inf	0	0	-inf	0	0	-inf	0	0	-inf	0	0	-inf	0	0	-inf	0	0	-inf	0	0	-inf	0	0	-inf	0	0	-inf	0	0	-inf	0	0	-inf	0	0	-inf	0	0	-inf	0	0	-inf	0	0	-inf	0	0	-inf	0	0	-inf	0	0	-inf	0	0	-inf	0	0	-inf	0	0	-inf	0	0	-inf	0	0	-inf	0	0	-inf	0	0	-inf	0	0	-inf	19	19	43.62767494924592	0	0	-inf	0	0	-inf	0	0	-inf	0	0	-inf	0	0	-inf	0	0	-inf	0	0	-inf	0	0	-inf	0	0	-inf	0	0	-inf	0	0	-inf	0	0	-inf	0	0	-inf	0	0	-inf	0	0	-inf	0	0	-inf	0	0	-inf	0	0	-inf	0	0	-inf	0	0	-inf	0	0	-inf	0	0	-inf	0	0	-inf	0	0	-inf	0	0	-inf	0	0	-inf	0	0	-inf	0	0	-inf	0	0	-inf	0	0	-inf	0	0	-inf	0	0	-inf	0	0	-inf	0	0	-inf	0	0	-inf	0	0	-inf	0	0	-inf	0	0	-inf	0	0	-inf	0	0	-inf	0	0	-inf	0	0	-inf	0	0	-inf	0	0	-inf	0	0	-inf	0	0	-inf	0	0	-inf	0	0	-inf	0	0	-inf	0	0	-inf	0	0	-inf	0	0	-inf	0	0	-inf	0	0	-inf	0	0	-inf	0	0	-inf	0	0	-inf	0	0	-inf	0	0	-inf	0	0	-inf	0	0	-inf	0	0	-inf	0	0	-inf	0	0	-inf	0	0	-inf	0	0	-inf	0	0	-inf	0	0	-inf	0	0	-inf	0	0	-inf	0	0	-inf	0	0	-inf	0	0	-inf	0	0	-inf	0	0	-inf	0	0	-inf	10	10	42.0	0	0	-inf	0	0	-inf	0	0	-inf	0	0	-inf	0	0	-inf	0	0	-inf	0	0	-inf	0	0	-inf	0	0	-inf	0	0	-inf	0	0	-inf	0	0	-inf	0	0	-inf	0	0	-inf	0	0	-inf	0	0	-inf	0	0	-inf	0	0	-inf	0	0	-inf	0	0	-inf	0	0	-inf	0	0	-inf	0	0	-inf	48	48	53.3915849435573	0	0	-inf	0	0	-inf	0	0	-inf	0	0	-inf	0	0	-inf	0	0	-inf	0	0	-inf	0	0	-inf	0	0	-inf	0	0	-inf	0	0	-inf	0	0	-inf	0	0	-inf	0	0	-inf	0	0	-inf	0	0	-inf	0	0	-inf	0	0	-inf	0	0	-inf	7	7	48.02139102567393	0	0	-inf	0	0	-inf	0	0	-inf	0	0	-inf	0	0	-inf	0	0	-inf	0	0	-inf	0	0	-inf	0	0	-inf	0	0	-inf	0	0	-inf	0	0	-inf	0	0	-inf	0	0	-inf	0	0	-inf	0	0	-inf	0	0	-inf	0	0	-inf	0	0	-inf	0	0	-inf	0	0	-inf	0	0	-inf	0	0	-inf	0	0	-inf	0	0	-inf	0	0	-inf	0	0	-inf	0	0	-inf	0	0	-inf	0	0	-inf	0	0	-inf	0	0	-inf	0	0	-inf	0	0	-inf	0	0	-inf	0	0	-inf	0	0	-inf	0	0	-inf	0	0	-inf	strain	Isoptericola variabilis 225
372663	0	0	-inf	10	0	43.8	0	0	-inf	0	0	-inf	0	0	-inf	0	0	-inf	0	0	-inf	0	0	-inf	124	0	52.65911886654697	0	0	-inf	0	0	-inf	0	0	-inf	0	0	-inf	0	0	-inf	0	0	-inf	0	0	-inf	9	0	44.0	0	0	-inf	0	0	-inf	7	0	50.857142857142854	0	0	-inf	0	0	-inf	0	0	-inf	0	0	-inf	0	0	-inf	0	0	-inf	0	0	-inf	0	0	-inf	0	0	-inf	0	0	-inf	0	0	-inf	0	0	-inf	0	0	-inf	0	0	-inf	0	0	-inf	36	0	46.962000312109794	0	0	-inf	0	0	-inf	0	0	-inf	0	0	-inf	0	0	-inf	0	0	-inf	0	0	-inf	0	0	-inf	0	0	-inf	0	0	-inf	0	0	-inf	0	0	-inf	0	0	-inf	0	0	-inf	0	0	-inf	0	0	-inf	0	0	-inf	0	0	-inf	0	0	-inf	0	0	-inf	0	0	-inf	0	0	-inf	0	0	-inf	0	0	-inf	0	0	-inf	0	0	-inf	0	0	-inf	0	0	-inf	0	0	-inf	0	0	-inf	0	0	-inf	0	0	-inf	0	0	-inf	0	0	-inf	0	0	-inf	0	0	-inf	0	0	-inf	0	0	-inf	0	0	-inf	0	0	-inf	0	0	-inf	0	0	-inf	0	0	-inf	0	0	-inf	0	0	-inf	0	0	-inf	0	0	-inf	0	0	-inf	0	0	-inf	0	0	-inf	0	0	-inf	7	0	43.714285714285715	0	0	-inf	20	0	43.9	7	0	43.42857142857143	0	0	-inf	0	0	-inf	0	0	-inf	0	0	-inf	11	0	48.81339381109278	0	0	-inf	0	0	-inf	0	0	-inf	0	0	-inf	0	0	-inf	0	0	-inf	0	0	-inf	0	0	-inf	0	0	-inf	0	0	-inf	0	0	-inf	0	0	-inf	0	0	-inf	0	0	-inf	0	0	-inf	0	0	-inf	0	0	-inf	0	0	-inf	0	0	-inf	9	0	43.888888888888886	0	0	-inf	0	0	-inf	0	0	-inf	0	0	-inf	0	0	-inf	0	0	-inf	0	0	-inf	0	0	-inf	9	0	58.48968962470545	0	0	-inf	0	0	-inf	0	0	-inf	0	0	-inf	0	0	-inf	0	0	-inf	0	0	-inf	0	0	-inf	0	0	-inf	0	0	-inf	0	0	-inf	36	0	53.13490676564511	14	0	45.74964982628314	0	0	-inf	17	0	41.64705882352941	0	0	-inf	0	0	-inf	0	0	-inf	12	0	51.728342947514804	9	0	48.77777777777778	11	0	49.63636363636363	8	0	52.875	0	0	-inf	0	0	-inf	0	0	-inf	0	0	-inf	0	0	-inf	0	0	-inf	0	0	-inf	0	0	-inf	0	0	-inf	15	0	44.6	0	0	-inf	0	0	-inf	0	0	-inf	0	0	-inf	0	0	-inf	9	0	44.0	0	0	-inf	7	0	49.98048919984609	0	0	-inf	0	0	-inf	11	0	52.18181818181818	0	0	-inf	12	0	45.9253378236019	8	0	43.5	0	0	-inf	0	0	-inf	0	0	-inf	0	0	-inf	0	0	-inf	0	0	-inf	0	0	-inf	0	0	-inf	0	0	-inf	0	0	-inf	0	0	-inf	0	0	-inf	0	0	-inf	0	0	-inf	0	0	-inf	0	0	-inf	0	0	-inf	0	0	-inf	0	0	-inf	0	0	-inf	0	0	-inf	0	0	-inf	0	0	-inf	0	0	-inf	0	0	-inf	species	Isoptericola dokdonensis
1300344	0	0	-inf	10	10	43.8	0	0	-inf	0	0	-inf	0	0	-inf	0	0	-inf	0	0	-inf	0	0	-inf	124	124	52.65911886654697	0	0	-inf	0	0	-inf	0	0	-inf	0	0	-inf	0	0	-inf	0	0	-inf	0	0	-inf	9	9	44.0	0	0	-inf	0	0	-inf	7	7	50.857142857142854	0	0	-inf	0	0	-inf	0	0	-inf	0	0	-inf	0	0	-inf	0	0	-inf	0	0	-inf	0	0	-inf	0	0	-inf	0	0	-inf	0	0	-inf	0	0	-inf	0	0	-inf	0	0	-inf	0	0	-inf	36	36	46.962000312109794	0	0	-inf	0	0	-inf	0	0	-inf	0	0	-inf	0	0	-inf	0	0	-inf	0	0	-inf	0	0	-inf	0	0	-inf	0	0	-inf	0	0	-inf	0	0	-inf	0	0	-inf	0	0	-inf	0	0	-inf	0	0	-inf	0	0	-inf	0	0	-inf	0	0	-inf	0	0	-inf	0	0	-inf	0	0	-inf	0	0	-inf	0	0	-inf	0	0	-inf	0	0	-inf	0	0	-inf	0	0	-inf	0	0	-inf	0	0	-inf	0	0	-inf	0	0	-inf	0	0	-inf	0	0	-inf	0	0	-inf	0	0	-inf	0	0	-inf	0	0	-inf	0	0	-inf	0	0	-inf	0	0	-inf	0	0	-inf	0	0	-inf	0	0	-inf	0	0	-inf	0	0	-inf	0	0	-inf	0	0	-inf	0	0	-inf	0	0	-inf	0	0	-inf	7	7	43.714285714285715	0	0	-inf	20	20	43.9	7	7	43.42857142857143	0	0	-inf	0	0	-inf	0	0	-inf	0	0	-inf	11	11	48.81339381109278	0	0	-inf	0	0	-inf	0	0	-inf	0	0	-inf	0	0	-inf	0	0	-inf	0	0	-inf	0	0	-inf	0	0	-inf	0	0	-inf	0	0	-inf	0	0	-inf	0	0	-inf	0	0	-inf	0	0	-inf	0	0	-inf	0	0	-inf	0	0	-inf	0	0	-inf	9	9	43.888888888888886	0	0	-inf	0	0	-inf	0	0	-inf	0	0	-inf	0	0	-inf	0	0	-inf	0	0	-inf	0	0	-inf	9	9	58.48968962470545	0	0	-inf	0	0	-inf	0	0	-inf	0	0	-inf	0	0	-inf	0	0	-inf	0	0	-inf	0	0	-inf	0	0	-inf	0	0	-inf	0	0	-inf	36	36	53.13490676564511	14	14	45.74964982628314	0	0	-inf	17	17	41.64705882352941	0	0	-inf	0	0	-inf	0	0	-inf	12	12	51.728342947514804	9	9	48.77777777777778	11	11	49.63636363636363	8	8	52.875	0	0	-inf	0	0	-inf	0	0	-inf	0	0	-inf	0	0	-inf	0	0	-inf	0	0	-inf	0	0	-inf	0	0	-inf	15	15	44.6	0	0	-inf	0	0	-inf	0	0	-inf	0	0	-inf	0	0	-inf	9	9	44.0	0	0	-inf	7	7	49.98048919984609	0	0	-inf	0	0	-inf	11	11	52.18181818181818	0	0	-inf	12	12	45.9253378236019	8	8	43.5	0	0	-inf	0	0	-inf	0	0	-inf	0	0	-inf	0	0	-inf	0	0	-inf	0	0	-inf	0	0	-inf	0	0	-inf	0	0	-inf	0	0	-inf	0	0	-inf	0	0	-inf	0	0	-inf	0	0	-inf	0	0	-inf	0	0	-inf	0	0	-inf	0	0	-inf	0	0	-inf	0	0	-inf	0	0	-inf	0	0	-inf	0	0	-inf	0	0	-inf	strain	Isoptericola dokdonensis DS-3
85018	0	0	-inf	27	1	51.03703703703704	0	0	-inf	14	1	41.423273145405176	0	0	-inf	0	0	-inf	15	0	52.00358825794415	0	0	-inf	155	1	51.374697934220706	7	7	41.0	0	0	-inf	0	0	-inf	7	0	44.285714285714285	0	0	-inf	0	0	-inf	0	0	-inf	0	0	-inf	0	0	-inf	19	1	43.68421052631579	0	0	-inf	0	0	-inf	0	0	-inf	0	0	-inf	11	2	50.27903432670389	0	0	-inf	0	0	-inf	0	0	-inf	7	7	47.42857142857143	0	0	-inf	0	0	-inf	0	0	-inf	14	2	51.668476477881896	26	1	40.65384615384615	0	0	-inf	0	0	-inf	23	7	48.91595776636561	34	0	47.6764705882353	9	0	51.77777777777778	7	7	52.14897821829588	0	0	-inf	0	0	-inf	0	0	-inf	0	0	-inf	0	0	-inf	12	0	40.166666666666664	0	0	-inf	0	0	-inf	0	0	-inf	0	0	-inf	0	0	-inf	0	0	-inf	8	1	45.20400140449407	0	0	-inf	0	0	-inf	0	0	-inf	0	0	-inf	0	0	-inf	0	0	-inf	14	1	49.785714285714285	7	7	50.65722789040326	0	0	-inf	0	0	-inf	23	4	45.34848469732341	17	1	42.71566689909506	20	1	48.24486503387767	0	0	-inf	26	1	49.95642113587026	81	0	49.753732753852	0	0	-inf	17	6	41.94117647058823	0	0	-inf	0	0	-inf	0	0	-inf	45	0	52.06782743662421	0	0	-inf	0	0	-inf	0	0	-inf	7	0	49.084873868793814	0	0	-inf	0	0	-inf	16	0	43.8125	9	0	49.44444444444444	0	0	-inf	0	0	-inf	0	0	-inf	21	0	49.142857142857146	24	2	48.041666666666664	0	0	-inf	0	0	-inf	0	0	-inf	0	0	-inf	8	8	48.625	0	0	-inf	0	0	-inf	0	0	-inf	8	8	44.5	0	0	-inf	0	0	-inf	0	0	-inf	18	1	48.532685637422254	32	1	45.625	0	0	-inf	0	0	-inf	0	0	-inf	0	0	-inf	7	7	41.142857142857146	0	0	-inf	0	0	-inf	208	0	50.57233887740414	0	0	-inf	12	1	48.5	98	0	46.13514174462501	101	1	48.56347390824502	0	0	-inf	15	0	50.53333333333333	0	0	-inf	8	0	51.375	0	0	-inf	0	0	-inf	0	0	-inf	0	0	-inf	10	0	42.9	18	1	48.732295558115226	0	0	-inf	54	1	49.939879555849984	9	0	50.333333333333336	0	0	-inf	22	1	40.72727272727273	0	0	-inf	23	0	43.56521739130435	0	0	-inf	7	0	41.142857142857146	0	0	-inf	0	0	-inf	15	2	46.115475832975804	0	0	-inf	28	2	56.24811438770194	0	0	-inf	31	1	47.89969153026464	7	0	41.0	0	0	-inf	38	2	42.86842105263158	0	0	-inf	16	1	45.5	46	1	48.630434782608695	99	0	49.02161646265292	15	0	51.266666666666666	0	0	-inf	0	0	-inf	0	0	-inf	0	0	-inf	0	0	-inf	0	0	-inf	45	0	49.40083242995951	0	0	-inf	0	0	-inf	42	1	50.512936028916535	0	0	-inf	10	0	48.0120439557122	0	0	-inf	23	2	48.04347826086956	0	0	-inf	0	0	-inf	39	0	41.15384615384615	14	0	105.58674371470056	9	1	49.333333333333336	7	0	41.142857142857146	26	0	43.0	0	0	-inf	0	0	-inf	0	0	-inf	10	0	43.3	0	0	-inf	24	0	48.666666666666664	0	0	-inf	16	0	98.53523572218626	12	0	50.916666666666664	0	0	-inf	0	0	-inf	19	1	48.465149927967225	0	0	-inf	0	0	-inf	0	0	-inf	0	0	-inf	0	0	-inf	33	0	47.54545454545455	7	0	44.0	0	0	-inf	0	0	-inf	0	0	-inf	0	0	-inf	0	0	-inf	0	0	-inf	0	0	-inf	0	0	-inf	9	0	47.55555555555556	family	Dermatophilaceae
1184606	0	0	-inf	26	0	51.42307692307692	0	0	-inf	13	0	40.99429415659019	0	0	-inf	0	0	-inf	15	2	52.00358825794415	0	0	-inf	154	1	51.43799432397935	0	0	-inf	0	0	-inf	0	0	-inf	7	0	44.285714285714285	0	0	-inf	0	0	-inf	0	0	-inf	0	0	-inf	0	0	-inf	18	5	43.44444444444444	0	0	-inf	0	0	-inf	0	0	-inf	0	0	-inf	9	0	51.333333333333336	0	0	-inf	0	0	-inf	0	0	-inf	0	0	-inf	0	0	-inf	0	0	-inf	0	0	-inf	12	2	50.535656494927025	25	0	40.68	0	0	-inf	0	0	-inf	16	0	50.25418928915055	26	0	49.34615384615385	9	9	51.77777777777778	0	0	-inf	0	0	-inf	0	0	-inf	0	0	-inf	0	0	-inf	0	0	-inf	12	0	40.166666666666664	0	0	-inf	0	0	-inf	0	0	-inf	0	0	-inf	0	0	-inf	0	0	-inf	7	7	45.66171589085037	0	0	-inf	0	0	-inf	0	0	-inf	0	0	-inf	0	0	-inf	0	0	-inf	13	1	50.38461538461539	0	0	-inf	0	0	-inf	0	0	-inf	19	1	46.00079726518097	16	0	41.6978960802885	19	1	48.6788052988186	0	0	-inf	25	0	50.15467798130507	81	0	49.753732753852	0	0	-inf	0	0	-inf	0	0	-inf	0	0	-inf	0	0	-inf	45	0	52.06782743662421	0	0	-inf	0	0	-inf	0	0	-inf	7	7	49.084873868793814	0	0	-inf	0	0	-inf	16	0	43.8125	9	0	49.44444444444444	0	0	-inf	0	0	-inf	0	0	-inf	21	1	49.142857142857146	22	0	48.68181818181818	0	0	-inf	0	0	-inf	0	0	-inf	0	0	-inf	0	0	-inf	0	0	-inf	0	0	-inf	0	0	-inf	0	0	-inf	0	0	-inf	0	0	-inf	0	0	-inf	17	1	48.79931420432945	31	0	45.774193548387096	0	0	-inf	0	0	-inf	0	0	-inf	0	0	-inf	0	0	-inf	0	0	-inf	0	0	-inf	208	0	50.57233887740414	0	0	-inf	11	3	49.27272727272727	57	0	49.44215685995563	92	1	49.15120505144291	0	0	-inf	15	1	50.53333333333333	0	0	-inf	8	0	51.375	0	0	-inf	0	0	-inf	0	0	-inf	0	0	-inf	10	1	42.9	17	0	49.18713647329848	0	0	-inf	53	6	50.038773796340834	9	0	50.333333333333336	0	0	-inf	21	0	40.76190476190476	0	0	-inf	23	3	43.56521739130435	0	0	-inf	7	0	41.142857142857146	0	0	-inf	0	0	-inf	13	1	46.21016442266439	0	0	-inf	18	2	60.41251897527536	0	0	-inf	30	0	47.92968124794013	7	0	41.0	0	0	-inf	36	0	42.97222222222222	0	0	-inf	15	4	45.8	37	1	50.432432432432435	90	0	49.92289063771856	15	1	51.266666666666666	0	0	-inf	0	0	-inf	0	0	-inf	0	0	-inf	0	0	-inf	0	0	-inf	45	4	49.40083242995951	0	0	-inf	0	0	-inf	41	3	50.74495885889011	0	0	-inf	10	10	48.0120439557122	0	0	-inf	21	1	48.61904761904762	0	0	-inf	0	0	-inf	39	0	41.15384615384615	14	0	105.58674371470056	8	0	50.5	7	0	41.142857142857146	26	6	43.0	0	0	-inf	0	0	-inf	0	0	-inf	10	0	43.3	0	0	-inf	24	3	48.666666666666664	0	0	-inf	16	0	98.53523572218626	12	1	50.916666666666664	0	0	-inf	0	0	-inf	18	5	48.93543603507651	0	0	-inf	0	0	-inf	0	0	-inf	0	0	-inf	0	0	-inf	33	0	47.54545454545455	7	7	44.0	0	0	-inf	0	0	-inf	0	0	-inf	0	0	-inf	0	0	-inf	0	0	-inf	0	0	-inf	0	0	-inf	9	1	47.55555555555556	genus	Austwickia
100225	0	0	-inf	0	0	-inf	0	0	-inf	0	0	-inf	0	0	-inf	0	0	-inf	0	0	-inf	0	0	-inf	0	0	-inf	0	0	-inf	0	0	-inf	0	0	-inf	7	7	44.285714285714285	0	0	-inf	0	0	-inf	0	0	-inf	0	0	-inf	0	0	-inf	0	0	-inf	0	0	-inf	0	0	-inf	0	0	-inf	0	0	-inf	0	0	-inf	0	0	-inf	0	0	-inf	0	0	-inf	0	0	-inf	0	0	-inf	0	0	-inf	0	0	-inf	0	0	-inf	0	0	-inf	0	0	-inf	0	0	-inf	0	0	-inf	0	0	-inf	0	0	-inf	0	0	-inf	0	0	-inf	0	0	-inf	0	0	-inf	0	0	-inf	0	0	-inf	0	0	-inf	0	0	-inf	0	0	-inf	0	0	-inf	0	0	-inf	0	0	-inf	0	0	-inf	0	0	-inf	0	0	-inf	0	0	-inf	0	0	-inf	0	0	-inf	0	0	-inf	0	0	-inf	0	0	-inf	0	0	-inf	0	0	-inf	0	0	-inf	0	0	-inf	0	0	-inf	0	0	-inf	0	0	-inf	0	0	-inf	10	10	42.2	0	0	-inf	0	0	-inf	0	0	-inf	0	0	-inf	0	0	-inf	0	0	-inf	0	0	-inf	0	0	-inf	0	0	-inf	0	0	-inf	0	0	-inf	0	0	-inf	7	7	47.714285714285715	0	0	-inf	0	0	-inf	0	0	-inf	0	0	-inf	0	0	-inf	0	0	-inf	0	0	-inf	0	0	-inf	0	0	-inf	0	0	-inf	0	0	-inf	0	0	-inf	0	0	-inf	0	0	-inf	0	0	-inf	0	0	-inf	0	0	-inf	0	0	-inf	0	0	-inf	17	17	41.470588235294116	0	0	-inf	0	0	-inf	0	0	-inf	0	0	-inf	0	0	-inf	0	0	-inf	0	0	-inf	13	13	43.76923076923077	0	0	-inf	0	0	-inf	11	11	41.09090909090909	0	0	-inf	0	0	-inf	0	0	-inf	0	0	-inf	0	0	-inf	0	0	-inf	0	0	-inf	0	0	-inf	0	0	-inf	0	0	-inf	0	0	-inf	0	0	-inf	0	0	-inf	0	0	-inf	0	0	-inf	0	0	-inf	0	0	-inf	0	0	-inf	0	0	-inf	7	7	41.142857142857146	0	0	-inf	0	0	-inf	0	0	-inf	0	0	-inf	0	0	-inf	0	0	-inf	7	7	45.42857142857143	7	7	41.0	0	0	-inf	0	0	-inf	0	0	-inf	0	0	-inf	0	0	-inf	0	0	-inf	0	0	-inf	0	0	-inf	0	0	-inf	0	0	-inf	0	0	-inf	0	0	-inf	0	0	-inf	0	0	-inf	0	0	-inf	0	0	-inf	0	0	-inf	0	0	-inf	0	0	-inf	0	0	-inf	0	0	-inf	0	0	-inf	0	0	-inf	12	12	40.916666666666664	0	0	-inf	0	0	-inf	0	0	-inf	0	0	-inf	0	0	-inf	0	0	-inf	0	0	-inf	0	0	-inf	0	0	-inf	0	0	-inf	0	0	-inf	0	0	-inf	0	0	-inf	0	0	-inf	0	0	-inf	0	0	-inf	0	0	-inf	0	0	-inf	0	0	-inf	0	0	-inf	0	0	-inf	0	0	-inf	0	0	-inf	0	0	-inf	0	0	-inf	0	0	-inf	0	0	-inf	0	0	-inf	0	0	-inf	0	0	-inf	0	0	-inf	0	0	-inf	species	Austwickia chelonae
2645313	0	0	-inf	26	0	51.42307692307692	0	0	-inf	13	0	40.99429415659019	0	0	-inf	0	0	-inf	13	0	52.69230769230769	0	0	-inf	153	0	51.51275245681582	0	0	-inf	0	0	-inf	0	0	-inf	0	0	-inf	0	0	-inf	0	0	-inf	0	0	-inf	0	0	-inf	0	0	-inf	13	0	44.46153846153846	0	0	-inf	0	0	-inf	0	0	-inf	0	0	-inf	9	0	51.333333333333336	0	0	-inf	0	0	-inf	0	0	-inf	0	0	-inf	0	0	-inf	0	0	-inf	0	0	-inf	10	0	52.44278779391243	25	0	40.68	0	0	-inf	0	0	-inf	16	0	50.25418928915055	26	0	49.34615384615385	0	0	-inf	0	0	-inf	0	0	-inf	0	0	-inf	0	0	-inf	0	0	-inf	0	0	-inf	12	0	40.166666666666664	0	0	-inf	0	0	-inf	0	0	-inf	0	0	-inf	0	0	-inf	0	0	-inf	0	0	-inf	0	0	-inf	0	0	-inf	0	0	-inf	0	0	-inf	0	0	-inf	0	0	-inf	12	0	51.166666666666664	0	0	-inf	0	0	-inf	0	0	-inf	18	0	46.2786193354688	16	0	41.6978960802885	18	0	49.16096114875297	0	0	-inf	25	0	50.15467798130507	71	0	50.81763877552129	0	0	-inf	0	0	-inf	0	0	-inf	0	0	-inf	0	0	-inf	45	0	52.06782743662421	0	0	-inf	0	0	-inf	0	0	-inf	0	0	-inf	0	0	-inf	0	0	-inf	9	0	40.77777777777778	9	0	49.44444444444444	0	0	-inf	0	0	-inf	0	0	-inf	20	0	49.4	22	0	48.68181818181818	0	0	-inf	0	0	-inf	0	0	-inf	0	0	-inf	0	0	-inf	0	0	-inf	0	0	-inf	0	0	-inf	0	0	-inf	0	0	-inf	0	0	-inf	0	0	-inf	16	0	49.28677134210004	14	0	51.0	0	0	-inf	0	0	-inf	0	0	-inf	0	0	-inf	0	0	-inf	0	0	-inf	0	0	-inf	195	0	51.025879417949035	0	0	-inf	8	0	52.375	46	0	51.43919436994502	91	0	49.251767744315906	0	0	-inf	14	0	51.214285714285715	0	0	-inf	8	0	51.375	0	0	-inf	0	0	-inf	0	0	-inf	0	0	-inf	9	0	42.888888888888886	17	0	49.18713647329848	0	0	-inf	47	0	51.022447046937536	9	0	50.333333333333336	0	0	-inf	21	0	40.76190476190476	0	0	-inf	20	0	43.35	0	0	-inf	0	0	-inf	0	0	-inf	0	0	-inf	12	0	46.72767812455309	0	0	-inf	16	0	62.42923127267232	0	0	-inf	23	0	48.690888584269736	0	0	-inf	0	0	-inf	36	0	42.97222222222222	0	0	-inf	11	0	46.36363636363637	36	0	50.638888888888886	90	0	49.92289063771856	14	0	51.642857142857146	0	0	-inf	0	0	-inf	0	0	-inf	0	0	-inf	0	0	-inf	0	0	-inf	41	0	50.17164534995556	0	0	-inf	0	0	-inf	38	0	51.330087189855114	0	0	-inf	0	0	-inf	0	0	-inf	20	0	48.75	0	0	-inf	0	0	-inf	27	0	41.25925925925926	14	0	105.58674371470056	8	0	50.5	7	0	41.142857142857146	20	0	42.3	0	0	-inf	0	0	-inf	0	0	-inf	10	0	43.3	0	0	-inf	21	0	49.76190476190476	0	0	-inf	16	0	98.53523572218626	11	0	51.81818181818182	0	0	-inf	0	0	-inf	13	0	50.833680663952094	0	0	-inf	0	0	-inf	0	0	-inf	0	0	-inf	0	0	-inf	33	0	47.54545454545455	0	0	-inf	0	0	-inf	0	0	-inf	0	0	-inf	0	0	-inf	0	0	-inf	0	0	-inf	0	0	-inf	0	0	-inf	8	0	48.5	no_rank	unclassified Austwickia
1872664	0	0	-inf	26	26	51.42307692307692	0	0	-inf	13	13	40.99429415659019	0	0	-inf	0	0	-inf	13	13	52.69230769230769	0	0	-inf	153	153	51.51275245681582	0	0	-inf	0	0	-inf	0	0	-inf	0	0	-inf	0	0	-inf	0	0	-inf	0	0	-inf	0	0	-inf	0	0	-inf	13	13	44.46153846153846	0	0	-inf	0	0	-inf	0	0	-inf	0	0	-inf	9	9	51.333333333333336	0	0	-inf	0	0	-inf	0	0	-inf	0	0	-inf	0	0	-inf	0	0	-inf	0	0	-inf	10	10	52.44278779391243	25	25	40.68	0	0	-inf	0	0	-inf	16	16	50.25418928915055	26	26	49.34615384615385	0	0	-inf	0	0	-inf	0	0	-inf	0	0	-inf	0	0	-inf	0	0	-inf	0	0	-inf	12	12	40.166666666666664	0	0	-inf	0	0	-inf	0	0	-inf	0	0	-inf	0	0	-inf	0	0	-inf	0	0	-inf	0	0	-inf	0	0	-inf	0	0	-inf	0	0	-inf	0	0	-inf	0	0	-inf	12	12	51.166666666666664	0	0	-inf	0	0	-inf	0	0	-inf	18	18	46.2786193354688	16	16	41.6978960802885	18	18	49.16096114875297	0	0	-inf	25	25	50.15467798130507	71	71	50.81763877552129	0	0	-inf	0	0	-inf	0	0	-inf	0	0	-inf	0	0	-inf	45	45	52.06782743662421	0	0	-inf	0	0	-inf	0	0	-inf	0	0	-inf	0	0	-inf	0	0	-inf	9	9	40.77777777777778	9	9	49.44444444444444	0	0	-inf	0	0	-inf	0	0	-inf	20	20	49.4	22	22	48.68181818181818	0	0	-inf	0	0	-inf	0	0	-inf	0	0	-inf	0	0	-inf	0	0	-inf	0	0	-inf	0	0	-inf	0	0	-inf	0	0	-inf	0	0	-inf	0	0	-inf	16	16	49.28677134210004	14	14	51.0	0	0	-inf	0	0	-inf	0	0	-inf	0	0	-inf	0	0	-inf	0	0	-inf	0	0	-inf	195	195	51.025879417949035	0	0	-inf	8	8	52.375	46	46	51.43919436994502	91	91	49.251767744315906	0	0	-inf	14	14	51.214285714285715	0	0	-inf	8	8	51.375	0	0	-inf	0	0	-inf	0	0	-inf	0	0	-inf	9	9	42.888888888888886	17	17	49.18713647329848	0	0	-inf	47	47	51.022447046937536	9	9	50.333333333333336	0	0	-inf	21	21	40.76190476190476	0	0	-inf	20	20	43.35	0	0	-inf	0	0	-inf	0	0	-inf	0	0	-inf	12	12	46.72767812455309	0	0	-inf	16	16	62.42923127267232	0	0	-inf	23	23	48.690888584269736	0	0	-inf	0	0	-inf	36	36	42.97222222222222	0	0	-inf	11	11	46.36363636363637	36	36	50.638888888888886	90	90	49.92289063771856	14	14	51.642857142857146	0	0	-inf	0	0	-inf	0	0	-inf	0	0	-inf	0	0	-inf	0	0	-inf	41	41	50.17164534995556	0	0	-inf	0	0	-inf	38	38	51.330087189855114	0	0	-inf	0	0	-inf	0	0	-inf	20	20	48.75	0	0	-inf	0	0	-inf	27	27	41.25925925925926	14	14	105.58674371470056	8	8	50.5	7	7	41.142857142857146	20	20	42.3	0	0	-inf	0	0	-inf	0	0	-inf	10	10	43.3	0	0	-inf	21	21	49.76190476190476	0	0	-inf	16	16	98.53523572218626	11	11	51.81818181818182	0	0	-inf	0	0	-inf	13	13	50.833680663952094	0	0	-inf	0	0	-inf	0	0	-inf	0	0	-inf	0	0	-inf	33	33	47.54545454545455	0	0	-inf	0	0	-inf	0	0	-inf	0	0	-inf	0	0	-inf	0	0	-inf	0	0	-inf	0	0	-inf	0	0	-inf	8	8	48.5	species	Austwickia sp.
2885697	0	0	-inf	0	0	-inf	0	0	-inf	0	0	-inf	0	0	-inf	0	0	-inf	0	0	-inf	0	0	-inf	0	0	-inf	0	0	-inf	0	0	-inf	0	0	-inf	0	0	-inf	0	0	-inf	0	0	-inf	0	0	-inf	0	0	-inf	0	0	-inf	0	0	-inf	0	0	-inf	0	0	-inf	0	0	-inf	0	0	-inf	0	0	-inf	0	0	-inf	0	0	-inf	0	0	-inf	0	0	-inf	0	0	-inf	0	0	-inf	0	0	-inf	0	0	-inf	0	0	-inf	0	0	-inf	0	0	-inf	0	0	-inf	8	0	42.25	0	0	-inf	0	0	-inf	0	0	-inf	0	0	-inf	0	0	-inf	0	0	-inf	0	0	-inf	0	0	-inf	0	0	-inf	0	0	-inf	0	0	-inf	0	0	-inf	0	0	-inf	0	0	-inf	0	0	-inf	0	0	-inf	0	0	-inf	0	0	-inf	0	0	-inf	0	0	-inf	0	0	-inf	0	0	-inf	0	0	-inf	0	0	-inf	0	0	-inf	0	0	-inf	0	0	-inf	0	0	-inf	0	0	-inf	0	0	-inf	0	0	-inf	0	0	-inf	11	0	40.90909090909091	0	0	-inf	0	0	-inf	0	0	-inf	0	0	-inf	0	0	-inf	0	0	-inf	0	0	-inf	0	0	-inf	0	0	-inf	0	0	-inf	0	0	-inf	0	0	-inf	0	0	-inf	0	0	-inf	0	0	-inf	0	0	-inf	0	0	-inf	0	0	-inf	0	0	-inf	0	0	-inf	0	0	-inf	0	0	-inf	0	0	-inf	0	0	-inf	0	0	-inf	0	0	-inf	0	0	-inf	0	0	-inf	0	0	-inf	0	0	-inf	0	0	-inf	0	0	-inf	0	0	-inf	0	0	-inf	0	0	-inf	0	0	-inf	0	0	-inf	0	0	-inf	0	0	-inf	0	0	-inf	0	0	-inf	41	0	41.53758414526293	8	0	42.75	0	0	-inf	0	0	-inf	0	0	-inf	0	0	-inf	0	0	-inf	0	0	-inf	0	0	-inf	0	0	-inf	0	0	-inf	0	0	-inf	0	0	-inf	0	0	-inf	0	0	-inf	0	0	-inf	0	0	-inf	0	0	-inf	0	0	-inf	0	0	-inf	0	0	-inf	0	0	-inf	0	0	-inf	0	0	-inf	0	0	-inf	8	0	50.31523266258723	0	0	-inf	0	0	-inf	0	0	-inf	0	0	-inf	0	0	-inf	0	0	-inf	0	0	-inf	8	0	41.375	9	0	40.00887471199655	0	0	-inf	0	0	-inf	0	0	-inf	0	0	-inf	0	0	-inf	0	0	-inf	0	0	-inf	0	0	-inf	0	0	-inf	0	0	-inf	0	0	-inf	0	0	-inf	0	0	-inf	0	0	-inf	0	0	-inf	0	0	-inf	0	0	-inf	0	0	-inf	0	0	-inf	0	0	-inf	0	0	-inf	0	0	-inf	0	0	-inf	0	0	-inf	0	0	-inf	0	0	-inf	0	0	-inf	0	0	-inf	0	0	-inf	0	0	-inf	0	0	-inf	0	0	-inf	0	0	-inf	0	0	-inf	0	0	-inf	0	0	-inf	0	0	-inf	0	0	-inf	0	0	-inf	0	0	-inf	0	0	-inf	0	0	-inf	0	0	-inf	0	0	-inf	0	0	-inf	0	0	-inf	0	0	-inf	0	0	-inf	0	0	-inf	0	0	-inf	genus	Gephyromycinifex
2716227	0	0	-inf	0	0	-inf	0	0	-inf	0	0	-inf	0	0	-inf	0	0	-inf	0	0	-inf	0	0	-inf	0	0	-inf	0	0	-inf	0	0	-inf	0	0	-inf	0	0	-inf	0	0	-inf	0	0	-inf	0	0	-inf	0	0	-inf	0	0	-inf	0	0	-inf	0	0	-inf	0	0	-inf	0	0	-inf	0	0	-inf	0	0	-inf	0	0	-inf	0	0	-inf	0	0	-inf	0	0	-inf	0	0	-inf	0	0	-inf	0	0	-inf	0	0	-inf	0	0	-inf	0	0	-inf	0	0	-inf	0	0	-inf	8	8	42.25	0	0	-inf	0	0	-inf	0	0	-inf	0	0	-inf	0	0	-inf	0	0	-inf	0	0	-inf	0	0	-inf	0	0	-inf	0	0	-inf	0	0	-inf	0	0	-inf	0	0	-inf	0	0	-inf	0	0	-inf	0	0	-inf	0	0	-inf	0	0	-inf	0	0	-inf	0	0	-inf	0	0	-inf	0	0	-inf	0	0	-inf	0	0	-inf	0	0	-inf	0	0	-inf	0	0	-inf	0	0	-inf	0	0	-inf	0	0	-inf	0	0	-inf	0	0	-inf	11	11	40.90909090909091	0	0	-inf	0	0	-inf	0	0	-inf	0	0	-inf	0	0	-inf	0	0	-inf	0	0	-inf	0	0	-inf	0	0	-inf	0	0	-inf	0	0	-inf	0	0	-inf	0	0	-inf	0	0	-inf	0	0	-inf	0	0	-inf	0	0	-inf	0	0	-inf	0	0	-inf	0	0	-inf	0	0	-inf	0	0	-inf	0	0	-inf	0	0	-inf	0	0	-inf	0	0	-inf	0	0	-inf	0	0	-inf	0	0	-inf	0	0	-inf	0	0	-inf	0	0	-inf	0	0	-inf	0	0	-inf	0	0	-inf	0	0	-inf	0	0	-inf	0	0	-inf	0	0	-inf	0	0	-inf	0	0	-inf	41	41	41.53758414526293	8	8	42.75	0	0	-inf	0	0	-inf	0	0	-inf	0	0	-inf	0	0	-inf	0	0	-inf	0	0	-inf	0	0	-inf	0	0	-inf	0	0	-inf	0	0	-inf	0	0	-inf	0	0	-inf	0	0	-inf	0	0	-inf	0	0	-inf	0	0	-inf	0	0	-inf	0	0	-inf	0	0	-inf	0	0	-inf	0	0	-inf	0	0	-inf	8	8	50.31523266258723	0	0	-inf	0	0	-inf	0	0	-inf	0	0	-inf	0	0	-inf	0	0	-inf	0	0	-inf	8	8	41.375	9	9	40.00887471199655	0	0	-inf	0	0	-inf	0	0	-inf	0	0	-inf	0	0	-inf	0	0	-inf	0	0	-inf	0	0	-inf	0	0	-inf	0	0	-inf	0	0	-inf	0	0	-inf	0	0	-inf	0	0	-inf	0	0	-inf	0	0	-inf	0	0	-inf	0	0	-inf	0	0	-inf	0	0	-inf	0	0	-inf	0	0	-inf	0	0	-inf	0	0	-inf	0	0	-inf	0	0	-inf	0	0	-inf	0	0	-inf	0	0	-inf	0	0	-inf	0	0	-inf	0	0	-inf	0	0	-inf	0	0	-inf	0	0	-inf	0	0	-inf	0	0	-inf	0	0	-inf	0	0	-inf	0	0	-inf	0	0	-inf	0	0	-inf	0	0	-inf	0	0	-inf	0	0	-inf	0	0	-inf	0	0	-inf	0	0	-inf	0	0	-inf	0	0	-inf	species	Gephyromycinifex aptenodytis
85019	11	0	44.0	56	0	43.910714285714285	0	0	-inf	16	0	52.03775681354692	21	0	52.54096337366612	25	0	55.22254647249354	137	0	44.75704604851623	96	0	43.88080425080751	260	3	46.198816234463756	49	0	56.212838102035825	39	0	50.27703745645072	82	1	42.732447411138395	32	0	44.5625	33	0	55.49844468262223	7	0	49.7468328439453	8	0	76.2970610177201	26	0	70.04956714747057	23	0	84.8912116988362	184	2	44.156906190152135	70	0	86.24409228193866	56	0	46.141794354729235	22	0	52.11695853407261	15	0	50.44042158103466	66	4	44.78787878787879	21	1	60.017048839500774	36	0	55.55894933983595	0	0	-inf	18	1	46.605789250474885	46	0	46.40163290105592	27	1	50.66354483606163	23	0	49.08695652173913	102	0	70.43275958963795	41	0	52.09529431852533	0	0	-inf	7	0	84.20788933606198	893	0	79.05448203577392	74	0	44.978252420508554	38	0	56.049931448297286	16	0	93.68737615613804	8	0	46.875	28	0	46.70004934850713	127	0	46.955099115281435	41	0	49.35375530658562	40	0	108.76906040905786	39	0	45.91898855835041	30	0	48.83387089782848	8	0	69.82043648263006	17	0	42.0	77	1	66.3673630749742	0	0	-inf	128	0	43.382113468441325	12	0	44.333333333333336	0	0	-inf	12	0	44.25	24	0	44.63439153101734	10	0	80.6578390294334	43	1	45.072666284581025	0	0	-inf	31	1	50.35342361001566	44	0	83.5272971342636	25	1	64.37270770482338	10	0	45.39590026165127	148	3	45.55420017340129	29	0	66.93706631056547	172	1	43.71202347343915	9	0	52.85836232257907	81	0	46.922400431040344	156	1	44.08687967281959	8	0	50.2514878844	60	4	44.915283252110996	12	0	65.71362432175337	14	0	44.20500412036348	11	0	53.81818181818182	309	0	44.59592677676682	185	1	43.602814875831925	15	0	44.891569765986084	77	0	47.217259458343555	110	0	81.17268654614435	0	0	-inf	41	2	44.327760913221425	15	0	46.48616058732656	51	0	43.86515840461062	11	2	59.96752880938991	15	0	44.603506345392056	13	0	56.588743606851374	209	0	43.54566883963981	39	1	49.396964820259086	30	0	48.548306233558456	7	0	55.57142857142857	28	0	72.8248434813133	8	0	45.375	35	0	74.84063188253806	16	0	54.73453599078465	32	0	46.54207351607693	8	0	65.7675534138955	118	2	63.65343763618863	14	0	82.41778970213393	24	0	53.47675428857315	10	0	44.1	303	1	44.37902193057323	128	3	45.62613573229656	0	0	-inf	31	1	60.28891311801463	86	4	45.66403705178033	39	0	43.71155210899047	59	0	43.440677966101696	25	2	55.74544029827999	63	0	43.3968253968254	539	4	45.8097012089284	24	0	86.5160487178179	124	0	44.270416603548895	357	0	45.27731377539984	171	6	42.99398773807091	0	0	-inf	35	0	44.25999714855718	33	0	52.00237274371092	0	0	-inf	45	0	86.23688205635287	324	0	44.86888509750684	0	0	-inf	17	1	52.650354173847	100	0	45.77643851610846	41	0	44.7627081098257	0	0	-inf	107	1	48.15445712088394	60	0	43.483333333333334	7	0	64.3990017953459	19	0	62.63222484617204	11	0	52.647169743809286	26	0	62.50443384670576	58	0	46.15933343503913	66	1	49.19823350072004	0	0	-inf	30	0	43.60902717499924	36	0	42.75	9	0	60.42775518588891	220	0	90.11360552281366	24	4	46.344343398833644	123	0	43.65040650406504	105	2	53.47726232675902	49	0	47.099577801124575	69	1	45.448103183890986	16	0	44.625	84	1	46.03060247810473	198	0	43.81857627546542	200	0	44.78942176213155	141	2	43.73543015487869	14	0	54.42907798713565	0	0	-inf	76	0	45.834220494274845	75	3	46.23601553146764	32	0	46.130883999566834	150	1	45.512877979272204	206	2	43.320388349514566	20	1	45.25	104	0	46.53756717163423	135	0	43.92237341092257	10	0	55.03724087448451	31	1	47.2323482813301	48	2	56.304421548019576	75	4	42.7105958417055	13	1	44.3382192460308	13	0	50.61538461538461	148	0	44.945740053384476	70	0	72.47101340955878	27	1	51.85526209775853	40	0	47.50830777072061	111	0	71.68108305786697	8	0	41.81923308479516	28	0	66.85716712137182	20	0	89.44229318811392	64	3	46.609375	99	2	44.82363103509405	45	0	45.99063444622963	42	0	45.248895480282684	130	1	81.2554555525729	67	1	43.57410033953079	61	1	44.12222695283141	0	0	-inf	15	1	42.8	16	0	49.9748670202016	8	0	45.625	0	0	-inf	0	0	-inf	8	0	42.70790574900582	106	1	45.01700109757426	19	0	44.65557074330083	0	0	-inf	0	0	-inf	0	0	-inf	0	0	-inf	0	0	-inf	57	0	44.526315789473685	11	0	73.57748909130159	0	0	-inf	29	0	43.0057294970487	family	Brevibacteriaceae
1696	11	4	44.0	56	14	43.910714285714285	0	0	-inf	16	8	52.03775681354692	21	21	52.54096337366612	25	11	55.22254647249354	137	32	44.75704604851623	96	69	43.88080425080751	257	40	46.23226545120847	49	17	56.212838102035825	39	25	50.27703745645072	81	8	42.49457639152282	32	22	44.5625	33	13	55.49844468262223	7	7	49.7468328439453	8	8	76.2970610177201	26	13	70.04956714747057	23	15	84.8912116988362	182	35	44.164124939494464	70	10	86.24409228193866	56	28	46.141794354729235	22	22	52.11695853407261	15	15	50.44042158103466	62	18	45.08064516129032	20	13	60.167901281475814	36	26	55.55894933983595	0	0	-inf	17	17	46.58260038285576	46	17	46.40163290105592	26	13	50.842911945140926	23	7	49.08695652173913	102	29	70.43275958963795	41	27	52.09529431852533	0	0	-inf	7	7	84.20788933606198	886	97	79.27837057912818	74	30	44.978252420508554	38	12	56.049931448297286	16	3	93.68737615613804	8	8	46.875	28	14	46.70004934850713	127	61	46.955099115281435	41	34	49.35375530658562	40	3	108.76906040905786	39	7	45.91898855835041	30	8	48.83387089782848	8	8	69.82043648263006	17	17	42.0	76	28	66.6485125891186	0	0	-inf	128	17	43.382113468441325	12	12	44.333333333333336	0	0	-inf	12	12	44.25	24	24	44.63439153101734	10	10	80.6578390294334	42	15	45.19344405326152	0	0	-inf	30	15	50.198537730349514	44	16	83.5272971342636	24	24	65.09657052585769	10	10	45.39590026165127	145	28	45.61198175459261	29	19	66.93706631056547	171	38	43.70449144696804	9	9	52.85836232257907	81	30	46.922400431040344	155	67	44.11324663845068	8	8	50.2514878844	56	21	44.802089198690354	12	12	65.71362432175337	14	7	44.20500412036348	11	11	53.81818181818182	309	32	44.59592677676682	184	22	43.61696060885275	15	6	44.891569765986084	77	15	47.217259458343555	110	24	81.17268654614435	0	0	-inf	39	17	44.293287113899446	15	15	46.48616058732656	51	18	43.86515840461062	9	9	62.29364632258767	15	15	44.603506345392056	13	3	56.588743606851374	209	27	43.54566883963981	38	31	49.512674420792216	30	16	48.548306233558456	7	7	55.57142857142857	28	5	72.8248434813133	8	8	45.375	35	22	74.84063188253806	16	16	54.73453599078465	32	7	46.54207351607693	8	8	65.7675534138955	116	35	64.04252703804873	14	5	82.41778970213393	24	24	53.47675428857315	10	10	44.1	302	96	44.375377959123945	125	75	45.71316298987168	0	0	-inf	30	30	60.89854355528178	82	22	45.793990078696446	39	12	43.71155210899047	59	7	43.440677966101696	23	11	56.89721771552173	63	6	43.3968253968254	535	216	45.81272182244995	24	10	86.5160487178179	124	45	44.270416603548895	339	52	45.29793810565706	165	38	43.05437517097047	0	0	-inf	35	15	44.25999714855718	33	11	52.00237274371092	0	0	-inf	45	12	86.23688205635287	324	2	44.86888509750684	0	0	-inf	16	7	52.12850130971243	100	46	45.77643851610846	41	12	44.7627081098257	0	0	-inf	106	29	48.19365011259039	60	18	43.483333333333334	7	7	64.3990017953459	19	19	62.63222484617204	11	11	52.647169743809286	26	11	62.50443384670576	58	29	46.15933343503913	65	14	49.32436016996189	0	0	-inf	30	4	43.60902717499924	36	27	42.75	9	2	60.42775518588891	220	38	90.11360552281366	20	6	47.46321207860037	113	40	43.95575221238938	103	7	53.67818652083173	49	7	47.099577801124575	68	37	45.42528117188938	16	7	44.625	83	41	46.0430193754313	146	30	43.45943905850789	200	41	44.78942176213155	139	43	43.78917735135177	14	5	54.42907798713565	0	0	-inf	76	21	45.834220494274845	72	28	46.47956472504817	32	15	46.130883999566834	149	48	45.54987716034115	204	95	43.32843137254902	19	19	45.473684210526315	104	35	46.53756717163423	135	37	43.92237341092257	10	10	55.03724087448451	30	11	47.0400932240411	46	20	56.81765726749869	71	16	42.595699832787496	12	12	44.033070849866704	13	13	50.61538461538461	148	56	44.945740053384476	70	25	72.47101340955878	26	26	52.1189260245954	40	17	47.50830777072061	96	42	75.56875228565868	8	8	41.81923308479516	28	6	66.85716712137182	20	13	89.44229318811392	61	16	46.75409836065574	97	22	44.86976255482172	45	29	45.99063444622963	42	16	45.248895480282684	129	28	81.57526528553858	66	18	43.61048815290845	60	8	44.18333333333333	0	0	-inf	14	14	43.0	16	6	49.9748670202016	8	8	45.625	0	0	-inf	0	0	-inf	8	8	42.70790574900582	105	41	45.04573444136068	19	5	44.65557074330083	0	0	-inf	0	0	-inf	0	0	-inf	0	0	-inf	0	0	-inf	57	35	44.526315789473685	11	11	73.57748909130159	0	0	-inf	29	12	43.0057294970487	genus	Brevibacterium
1703	0	0	-inf	0	0	-inf	0	0	-inf	0	0	-inf	0	0	-inf	0	0	-inf	88	88	44.88244750539137	0	0	-inf	0	0	-inf	0	0	-inf	0	0	-inf	0	0	-inf	0	0	-inf	0	0	-inf	0	0	-inf	0	0	-inf	0	0	-inf	0	0	-inf	0	0	-inf	0	0	-inf	0	0	-inf	0	0	-inf	0	0	-inf	0	0	-inf	0	0	-inf	0	0	-inf	0	0	-inf	0	0	-inf	0	0	-inf	0	0	-inf	0	0	-inf	7	7	56.285098833696445	0	0	-inf	0	0	-inf	0	0	-inf	328	328	98.7183746360608	0	0	-inf	0	0	-inf	0	0	-inf	0	0	-inf	0	0	-inf	0	0	-inf	0	0	-inf	0	0	-inf	0	0	-inf	0	0	-inf	0	0	-inf	0	0	-inf	0	0	-inf	0	0	-inf	0	0	-inf	0	0	-inf	0	0	-inf	0	0	-inf	0	0	-inf	0	0	-inf	0	0	-inf	0	0	-inf	0	0	-inf	7	7	109.39069483384364	0	0	-inf	0	0	-inf	0	0	-inf	0	0	-inf	0	0	-inf	0	0	-inf	0	0	-inf	0	0	-inf	0	0	-inf	0	0	-inf	0	0	-inf	0	0	-inf	0	0	-inf	0	0	-inf	0	0	-inf	0	0	-inf	62	62	45.17975520975476	16	16	89.85604320655199	0	0	-inf	0	0	-inf	0	0	-inf	0	0	-inf	0	0	-inf	0	0	-inf	0	0	-inf	0	0	-inf	0	0	-inf	0	0	-inf	0	0	-inf	0	0	-inf	0	0	-inf	0	0	-inf	0	0	-inf	0	0	-inf	0	0	-inf	0	0	-inf	0	0	-inf	0	0	-inf	0	0	-inf	58	58	46.93241159324084	0	0	-inf	0	0	-inf	0	0	-inf	0	0	-inf	0	0	-inf	0	0	-inf	0	0	-inf	0	0	-inf	0	0	-inf	0	0	-inf	0	0	-inf	12	12	41.791258130663664	0	0	-inf	0	0	-inf	0	0	-inf	0	0	-inf	0	0	-inf	8	8	85.66323660949148	314	314	44.76916806239559	0	0	-inf	0	0	-inf	0	0	-inf	0	0	-inf	0	0	-inf	8	8	42.0	0	0	-inf	0	0	-inf	0	0	-inf	0	0	-inf	0	0	-inf	0	0	-inf	0	0	-inf	0	0	-inf	0	0	-inf	0	0	-inf	0	0	-inf	0	0	-inf	0	0	-inf	26	26	45.07692307692308	8	8	49.95726174888504	0	0	-inf	0	0	-inf	0	0	-inf	0	0	-inf	0	0	-inf	7	7	41.285714285714285	0	0	-inf	0	0	-inf	0	0	-inf	34	34	41.14705882352941	0	0	-inf	0	0	-inf	0	0	-inf	0	0	-inf	0	0	-inf	0	0	-inf	0	0	-inf	0	0	-inf	0	0	-inf	0	0	-inf	0	0	-inf	0	0	-inf	0	0	-inf	0	0	-inf	11	11	98.25520139641155	0	0	-inf	0	0	-inf	0	0	-inf	0	0	-inf	0	0	-inf	0	0	-inf	0	0	-inf	0	0	-inf	0	0	-inf	0	0	-inf	0	0	-inf	0	0	-inf	0	0	-inf	0	0	-inf	0	0	-inf	0	0	-inf	0	0	-inf	0	0	-inf	0	0	-inf	0	0	-inf	0	0	-inf	0	0	-inf	0	0	-inf	0	0	-inf	0	0	-inf	0	0	-inf	0	0	-inf	0	0	-inf	0	0	-inf	0	0	-inf	0	0	-inf	species	Brevibacterium linens
33889	0	0	-inf	0	0	-inf	0	0	-inf	0	0	-inf	0	0	-inf	0	0	-inf	0	0	-inf	0	0	-inf	39	39	45.696817590275096	0	0	-inf	0	0	-inf	0	0	-inf	0	0	-inf	0	0	-inf	0	0	-inf	0	0	-inf	0	0	-inf	8	8	109.76848561582948	23	23	49.71351662346546	7	7	89.14041438612846	0	0	-inf	0	0	-inf	0	0	-inf	7	7	52.857142857142854	0	0	-inf	0	0	-inf	0	0	-inf	0	0	-inf	7	7	41.64670170494017	0	0	-inf	7	7	56.0	16	16	103.436551074663	0	0	-inf	0	0	-inf	0	0	-inf	76	76	67.80014400898311	9	9	46.0	0	0	-inf	0	0	-inf	0	0	-inf	0	0	-inf	0	0	-inf	7	7	41.857142857142854	0	0	-inf	0	0	-inf	0	0	-inf	0	0	-inf	0	0	-inf	0	0	-inf	0	0	-inf	18	18	41.46575622366157	0	0	-inf	0	0	-inf	0	0	-inf	0	0	-inf	0	0	-inf	16	16	49.162358643900184	0	0	-inf	0	0	-inf	0	0	-inf	0	0	-inf	0	0	-inf	33	33	48.73068782946085	0	0	-inf	0	0	-inf	0	0	-inf	10	10	59.0832238577015	0	0	-inf	0	0	-inf	0	0	-inf	0	0	-inf	0	0	-inf	0	0	-inf	22	22	45.18181818181818	0	0	-inf	0	0	-inf	0	0	-inf	11	11	93.88141788762492	0	0	-inf	8	8	44.95158992735908	0	0	-inf	8	8	43.625	0	0	-inf	0	0	-inf	0	0	-inf	10	10	44.458591765906974	0	0	-inf	0	0	-inf	0	0	-inf	0	0	-inf	0	0	-inf	0	0	-inf	0	0	-inf	0	0	-inf	0	0	-inf	16	16	52.03866907564148	0	0	-inf	0	0	-inf	0	0	-inf	0	0	-inf	9	9	57.31377052563269	0	0	-inf	0	0	-inf	40	40	46.252679661327726	8	8	41.036836015989046	0	0	-inf	0	0	-inf	0	0	-inf	64	64	48.46153626539694	0	0	-inf	13	13	47.73706870229565	25	25	49.60521483183586	7	7	46.740380824877654	0	0	-inf	0	0	-inf	0	0	-inf	0	0	-inf	0	0	-inf	0	0	-inf	0	0	-inf	0	0	-inf	8	8	57.0	0	0	-inf	0	0	-inf	26	26	55.69230769230769	0	0	-inf	0	0	-inf	0	0	-inf	0	0	-inf	0	0	-inf	0	0	-inf	0	0	-inf	0	0	-inf	0	0	-inf	0	0	-inf	0	0	-inf	37	37	115.22147474260825	0	0	-inf	0	0	-inf	0	0	-inf	0	0	-inf	0	0	-inf	0	0	-inf	0	0	-inf	10	10	44.79411254969543	18	18	49.27777777777778	7	7	48.714285714285715	0	0	-inf	0	0	-inf	21	21	51.142857142857146	14	14	51.642857142857146	9	9	48.031113864793106	19	19	44.5590867915183	31	31	42.41935483870968	0	0	-inf	0	0	-inf	0	0	-inf	0	0	-inf	0	0	-inf	8	8	49.087310601229376	0	0	-inf	0	0	-inf	0	0	-inf	0	0	-inf	0	0	-inf	0	0	-inf	8	8	53.875	8	8	52.25	0	0	-inf	8	8	82.94543648263006	0	0	-inf	0	0	-inf	0	0	-inf	0	0	-inf	9	9	41.666666666666664	11	11	65.23721763073162	0	0	-inf	0	0	-inf	0	0	-inf	0	0	-inf	0	0	-inf	0	0	-inf	0	0	-inf	0	0	-inf	0	0	-inf	8	8	50.375	0	0	-inf	0	0	-inf	0	0	-inf	0	0	-inf	0	0	-inf	0	0	-inf	0	0	-inf	0	0	-inf	0	0	-inf	0	0	-inf	species	Brevibacterium casei
199591	0	0	-inf	0	0	-inf	0	0	-inf	0	0	-inf	0	0	-inf	7	7	70.36356390152406	0	0	-inf	0	0	-inf	9	9	48.28869525856313	0	0	-inf	0	0	-inf	0	0	-inf	0	0	-inf	20	20	58.22243372632668	0	0	-inf	0	0	-inf	0	0	-inf	0	0	-inf	14	14	42.07142857142857	11	11	66.77184099255507	0	0	-inf	0	0	-inf	0	0	-inf	0	0	-inf	7	7	79.35416871771382	0	0	-inf	0	0	-inf	0	0	-inf	0	0	-inf	0	0	-inf	0	0	-inf	24	24	77.0947770099327	0	0	-inf	0	0	-inf	0	0	-inf	119	119	70.70454358571374	0	0	-inf	9	9	74.87995556991312	0	0	-inf	0	0	-inf	0	0	-inf	0	0	-inf	0	0	-inf	0	0	-inf	0	0	-inf	0	0	-inf	0	0	-inf	0	0	-inf	0	0	-inf	0	0	-inf	0	0	-inf	0	0	-inf	0	0	-inf	0	0	-inf	0	0	-inf	0	0	-inf	0	0	-inf	0	0	-inf	0	0	-inf	7	7	72.50062488884035	0	0	-inf	0	0	-inf	0	0	-inf	0	0	-inf	0	0	-inf	0	0	-inf	0	0	-inf	0	0	-inf	0	0	-inf	0	0	-inf	0	0	-inf	0	0	-inf	0	0	-inf	0	0	-inf	0	0	-inf	0	0	-inf	0	0	-inf	27	27	75.88988432053895	0	0	-inf	0	0	-inf	0	0	-inf	0	0	-inf	0	0	-inf	0	0	-inf	0	0	-inf	0	0	-inf	0	0	-inf	0	0	-inf	0	0	-inf	0	0	-inf	0	0	-inf	0	0	-inf	0	0	-inf	0	0	-inf	0	0	-inf	33	33	77.40321364518367	0	0	-inf	0	0	-inf	0	0	-inf	0	0	-inf	0	0	-inf	0	0	-inf	0	0	-inf	0	0	-inf	0	0	-inf	0	0	-inf	0	0	-inf	0	0	-inf	0	0	-inf	0	0	-inf	0	0	-inf	18	18	42.51020923244853	13	13	42.48615532032805	0	0	-inf	0	0	-inf	0	0	-inf	0	0	-inf	14	14	77.758682962333	0	0	-inf	0	0	-inf	0	0	-inf	0	0	-inf	0	0	-inf	0	0	-inf	0	0	-inf	0	0	-inf	0	0	-inf	0	0	-inf	0	0	-inf	0	0	-inf	0	0	-inf	0	0	-inf	0	0	-inf	0	0	-inf	0	0	-inf	0	0	-inf	19	19	75.2802650506251	0	0	-inf	0	0	-inf	77	77	49.740066592565256	0	0	-inf	0	0	-inf	0	0	-inf	0	0	-inf	0	0	-inf	0	0	-inf	31	31	43.39457167200678	0	0	-inf	0	0	-inf	0	0	-inf	0	0	-inf	0	0	-inf	0	0	-inf	0	0	-inf	0	0	-inf	0	0	-inf	0	0	-inf	0	0	-inf	0	0	-inf	0	0	-inf	0	0	-inf	0	0	-inf	0	0	-inf	0	0	-inf	7	7	58.805235137478896	0	0	-inf	0	0	-inf	0	0	-inf	0	0	-inf	7	7	56.01466499611907	0	0	-inf	0	0	-inf	0	0	-inf	0	0	-inf	0	0	-inf	9	9	69.71426529197537	0	0	-inf	0	0	-inf	0	0	-inf	0	0	-inf	0	0	-inf	0	0	-inf	0	0	-inf	0	0	-inf	0	0	-inf	0	0	-inf	0	0	-inf	0	0	-inf	0	0	-inf	0	0	-inf	0	0	-inf	0	0	-inf	0	0	-inf	0	0	-inf	0	0	-inf	0	0	-inf	species	Brevibacterium luteolum
273384	0	0	-inf	0	0	-inf	0	0	-inf	0	0	-inf	0	0	-inf	0	0	-inf	0	0	-inf	11	11	42.09090909090909	19	19	42.36842105263158	0	0	-inf	0	0	-inf	0	0	-inf	0	0	-inf	0	0	-inf	0	0	-inf	0	0	-inf	0	0	-inf	0	0	-inf	10	10	44.6	0	0	-inf	0	0	-inf	0	0	-inf	0	0	-inf	0	0	-inf	0	0	-inf	0	0	-inf	0	0	-inf	0	0	-inf	0	0	-inf	0	0	-inf	0	0	-inf	0	0	-inf	0	0	-inf	0	0	-inf	0	0	-inf	16	16	78.17110250652976	0	0	-inf	0	0	-inf	0	0	-inf	0	0	-inf	0	0	-inf	0	0	-inf	0	0	-inf	0	0	-inf	0	0	-inf	0	0	-inf	0	0	-inf	0	0	-inf	0	0	-inf	0	0	-inf	0	0	-inf	0	0	-inf	0	0	-inf	0	0	-inf	0	0	-inf	0	0	-inf	0	0	-inf	0	0	-inf	0	0	-inf	0	0	-inf	0	0	-inf	0	0	-inf	0	0	-inf	0	0	-inf	0	0	-inf	0	0	-inf	0	0	-inf	0	0	-inf	0	0	-inf	0	0	-inf	0	0	-inf	0	0	-inf	0	0	-inf	0	0	-inf	0	0	-inf	0	0	-inf	0	0	-inf	0	0	-inf	0	0	-inf	0	0	-inf	0	0	-inf	0	0	-inf	0	0	-inf	0	0	-inf	0	0	-inf	0	0	-inf	0	0	-inf	0	0	-inf	0	0	-inf	0	0	-inf	0	0	-inf	0	0	-inf	0	0	-inf	0	0	-inf	0	0	-inf	0	0	-inf	0	0	-inf	0	0	-inf	0	0	-inf	0	0	-inf	0	0	-inf	0	0	-inf	0	0	-inf	0	0	-inf	0	0	-inf	0	0	-inf	0	0	-inf	0	0	-inf	81	81	45.407407407407405	0	0	-inf	14	14	44.642857142857146	8	8	45.6087572106361	14	14	42.92857142857143	0	0	-inf	0	0	-inf	0	0	-inf	0	0	-inf	0	0	-inf	0	0	-inf	0	0	-inf	0	0	-inf	0	0	-inf	0	0	-inf	0	0	-inf	8	8	44.565863991822646	0	0	-inf	0	0	-inf	0	0	-inf	0	0	-inf	0	0	-inf	0	0	-inf	0	0	-inf	0	0	-inf	0	0	-inf	0	0	-inf	0	0	-inf	0	0	-inf	0	0	-inf	12	12	44.0	0	0	-inf	0	0	-inf	0	0	-inf	0	0	-inf	0	0	-inf	0	0	-inf	8	8	44.0	0	0	-inf	0	0	-inf	0	0	-inf	0	0	-inf	0	0	-inf	0	0	-inf	12	12	53.17722533629325	18	18	44.333333333333336	0	0	-inf	7	7	46.142857142857146	7	7	46.57142857142857	0	0	-inf	0	0	-inf	0	0	-inf	0	0	-inf	0	0	-inf	0	0	-inf	16	16	42.125	0	0	-inf	0	0	-inf	0	0	-inf	0	0	-inf	0	0	-inf	0	0	-inf	0	0	-inf	0	0	-inf	0	0	-inf	0	0	-inf	0	0	-inf	9	9	103.1834416848676	0	0	-inf	0	0	-inf	0	0	-inf	0	0	-inf	0	0	-inf	0	0	-inf	0	0	-inf	0	0	-inf	0	0	-inf	10	10	46.0	0	0	-inf	0	0	-inf	0	0	-inf	0	0	-inf	0	0	-inf	0	0	-inf	0	0	-inf	0	0	-inf	0	0	-inf	0	0	-inf	species	Brevibacterium aurantiacum
358099	0	0	-inf	0	0	-inf	0	0	-inf	0	0	-inf	0	0	-inf	0	0	-inf	0	0	-inf	0	0	-inf	0	0	-inf	0	0	-inf	0	0	-inf	0	0	-inf	0	0	-inf	0	0	-inf	0	0	-inf	0	0	-inf	0	0	-inf	0	0	-inf	0	0	-inf	0	0	-inf	0	0	-inf	0	0	-inf	0	0	-inf	0	0	-inf	0	0	-inf	0	0	-inf	0	0	-inf	0	0	-inf	0	0	-inf	0	0	-inf	0	0	-inf	0	0	-inf	0	0	-inf	0	0	-inf	0	0	-inf	10	10	55.339686025043406	0	0	-inf	0	0	-inf	0	0	-inf	0	0	-inf	0	0	-inf	0	0	-inf	0	0	-inf	0	0	-inf	0	0	-inf	0	0	-inf	0	0	-inf	0	0	-inf	0	0	-inf	0	0	-inf	0	0	-inf	0	0	-inf	0	0	-inf	0	0	-inf	0	0	-inf	0	0	-inf	0	0	-inf	0	0	-inf	0	0	-inf	0	0	-inf	0	0	-inf	0	0	-inf	0	0	-inf	0	0	-inf	0	0	-inf	0	0	-inf	0	0	-inf	0	0	-inf	0	0	-inf	0	0	-inf	0	0	-inf	0	0	-inf	0	0	-inf	0	0	-inf	0	0	-inf	0	0	-inf	0	0	-inf	0	0	-inf	0	0	-inf	0	0	-inf	0	0	-inf	0	0	-inf	0	0	-inf	0	0	-inf	0	0	-inf	0	0	-inf	0	0	-inf	0	0	-inf	0	0	-inf	0	0	-inf	0	0	-inf	0	0	-inf	0	0	-inf	0	0	-inf	0	0	-inf	0	0	-inf	0	0	-inf	0	0	-inf	0	0	-inf	0	0	-inf	0	0	-inf	0	0	-inf	0	0	-inf	0	0	-inf	0	0	-inf	0	0	-inf	0	0	-inf	0	0	-inf	0	0	-inf	0	0	-inf	0	0	-inf	25	25	41.24	0	0	-inf	0	0	-inf	0	0	-inf	11	11	42.54545454545455	0	0	-inf	0	0	-inf	0	0	-inf	0	0	-inf	0	0	-inf	0	0	-inf	0	0	-inf	0	0	-inf	0	0	-inf	0	0	-inf	0	0	-inf	0	0	-inf	0	0	-inf	0	0	-inf	0	0	-inf	0	0	-inf	0	0	-inf	0	0	-inf	0	0	-inf	7	7	43.142857142857146	0	0	-inf	0	0	-inf	0	0	-inf	0	0	-inf	0	0	-inf	0	0	-inf	0	0	-inf	0	0	-inf	40	40	42.103119593409424	0	0	-inf	0	0	-inf	0	0	-inf	0	0	-inf	0	0	-inf	0	0	-inf	0	0	-inf	0	0	-inf	0	0	-inf	0	0	-inf	0	0	-inf	0	0	-inf	0	0	-inf	0	0	-inf	0	0	-inf	12	12	40.166666666666664	0	0	-inf	0	0	-inf	0	0	-inf	0	0	-inf	0	0	-inf	0	0	-inf	0	0	-inf	0	0	-inf	0	0	-inf	0	0	-inf	0	0	-inf	0	0	-inf	0	0	-inf	0	0	-inf	0	0	-inf	0	0	-inf	0	0	-inf	0	0	-inf	0	0	-inf	0	0	-inf	0	0	-inf	0	0	-inf	0	0	-inf	0	0	-inf	0	0	-inf	0	0	-inf	0	0	-inf	0	0	-inf	0	0	-inf	0	0	-inf	0	0	-inf	0	0	-inf	0	0	-inf	0	0	-inf	0	0	-inf	species	Brevibacterium oceani
629680	0	0	-inf	0	0	-inf	0	0	-inf	0	0	-inf	0	0	-inf	0	0	-inf	0	0	-inf	0	0	-inf	0	0	-inf	0	0	-inf	0	0	-inf	0	0	-inf	0	0	-inf	0	0	-inf	0	0	-inf	0	0	-inf	0	0	-inf	0	0	-inf	0	0	-inf	0	0	-inf	0	0	-inf	0	0	-inf	0	0	-inf	0	0	-inf	0	0	-inf	0	0	-inf	0	0	-inf	0	0	-inf	0	0	-inf	0	0	-inf	0	0	-inf	0	0	-inf	0	0	-inf	0	0	-inf	0	0	-inf	8	8	48.25768866980656	0	0	-inf	0	0	-inf	0	0	-inf	0	0	-inf	0	0	-inf	0	0	-inf	0	0	-inf	0	0	-inf	0	0	-inf	0	0	-inf	0	0	-inf	0	0	-inf	0	0	-inf	0	0	-inf	0	0	-inf	0	0	-inf	0	0	-inf	0	0	-inf	0	0	-inf	0	0	-inf	0	0	-inf	0	0	-inf	0	0	-inf	0	0	-inf	0	0	-inf	0	0	-inf	0	0	-inf	0	0	-inf	0	0	-inf	0	0	-inf	0	0	-inf	0	0	-inf	0	0	-inf	0	0	-inf	0	0	-inf	0	0	-inf	0	0	-inf	0	0	-inf	0	0	-inf	0	0	-inf	0	0	-inf	0	0	-inf	0	0	-inf	0	0	-inf	0	0	-inf	0	0	-inf	0	0	-inf	0	0	-inf	0	0	-inf	0	0	-inf	0	0	-inf	0	0	-inf	0	0	-inf	0	0	-inf	0	0	-inf	0	0	-inf	0	0	-inf	0	0	-inf	0	0	-inf	0	0	-inf	0	0	-inf	0	0	-inf	0	0	-inf	0	0	-inf	0	0	-inf	0	0	-inf	0	0	-inf	0	0	-inf	0	0	-inf	0	0	-inf	0	0	-inf	0	0	-inf	0	0	-inf	0	0	-inf	0	0	-inf	0	0	-inf	0	0	-inf	0	0	-inf	0	0	-inf	0	0	-inf	0	0	-inf	0	0	-inf	0	0	-inf	0	0	-inf	0	0	-inf	0	0	-inf	0	0	-inf	0	0	-inf	0	0	-inf	0	0	-inf	0	0	-inf	0	0	-inf	0	0	-inf	0	0	-inf	0	0	-inf	0	0	-inf	0	0	-inf	0	0	-inf	0	0	-inf	0	0	-inf	0	0	-inf	0	0	-inf	0	0	-inf	0	0	-inf	0	0	-inf	0	0	-inf	0	0	-inf	0	0	-inf	0	0	-inf	0	0	-inf	0	0	-inf	0	0	-inf	0	0	-inf	0	0	-inf	0	0	-inf	0	0	-inf	0	0	-inf	0	0	-inf	0	0	-inf	0	0	-inf	0	0	-inf	0	0	-inf	0	0	-inf	0	0	-inf	0	0	-inf	0	0	-inf	0	0	-inf	0	0	-inf	0	0	-inf	0	0	-inf	0	0	-inf	0	0	-inf	0	0	-inf	0	0	-inf	0	0	-inf	0	0	-inf	0	0	-inf	0	0	-inf	0	0	-inf	0	0	-inf	0	0	-inf	0	0	-inf	0	0	-inf	0	0	-inf	0	0	-inf	0	0	-inf	0	0	-inf	0	0	-inf	0	0	-inf	0	0	-inf	0	0	-inf	0	0	-inf	0	0	-inf	0	0	-inf	0	0	-inf	0	0	-inf	0	0	-inf	0	0	-inf	0	0	-inf	0	0	-inf	species	Brevibacterium sandarakinum
1136497	0	0	-inf	0	0	-inf	0	0	-inf	0	0	-inf	0	0	-inf	0	0	-inf	0	0	-inf	0	0	-inf	23	23	46.78260869565217	0	0	-inf	0	0	-inf	0	0	-inf	0	0	-inf	0	0	-inf	0	0	-inf	0	0	-inf	0	0	-inf	0	0	-inf	0	0	-inf	0	0	-inf	0	0	-inf	0	0	-inf	0	0	-inf	0	0	-inf	0	0	-inf	0	0	-inf	0	0	-inf	0	0	-inf	0	0	-inf	0	0	-inf	0	0	-inf	0	0	-inf	0	0	-inf	0	0	-inf	0	0	-inf	9	9	61.666666666666664	0	0	-inf	0	0	-inf	0	0	-inf	0	0	-inf	0	0	-inf	0	0	-inf	0	0	-inf	0	0	-inf	0	0	-inf	0	0	-inf	0	0	-inf	0	0	-inf	0	0	-inf	0	0	-inf	0	0	-inf	0	0	-inf	0	0	-inf	0	0	-inf	0	0	-inf	0	0	-inf	0	0	-inf	0	0	-inf	0	0	-inf	0	0	-inf	0	0	-inf	0	0	-inf	0	0	-inf	0	0	-inf	0	0	-inf	0	0	-inf	0	0	-inf	12	12	43.75	0	0	-inf	0	0	-inf	0	0	-inf	0	0	-inf	0	0	-inf	0	0	-inf	0	0	-inf	0	0	-inf	0	0	-inf	0	0	-inf	0	0	-inf	0	0	-inf	0	0	-inf	0	0	-inf	0	0	-inf	0	0	-inf	0	0	-inf	0	0	-inf	0	0	-inf	0	0	-inf	0	0	-inf	0	0	-inf	0	0	-inf	0	0	-inf	0	0	-inf	0	0	-inf	0	0	-inf	0	0	-inf	0	0	-inf	0	0	-inf	0	0	-inf	0	0	-inf	0	0	-inf	0	0	-inf	0	0	-inf	0	0	-inf	0	0	-inf	0	0	-inf	0	0	-inf	0	0	-inf	29	29	50.36054634905916	0	0	-inf	0	0	-inf	40	40	49.6	0	0	-inf	0	0	-inf	0	0	-inf	0	0	-inf	0	0	-inf	0	0	-inf	0	0	-inf	0	0	-inf	0	0	-inf	0	0	-inf	0	0	-inf	0	0	-inf	0	0	-inf	0	0	-inf	0	0	-inf	0	0	-inf	0	0	-inf	0	0	-inf	0	0	-inf	0	0	-inf	0	0	-inf	0	0	-inf	0	0	-inf	0	0	-inf	0	0	-inf	0	0	-inf	0	0	-inf	0	0	-inf	0	0	-inf	0	0	-inf	0	0	-inf	0	0	-inf	0	0	-inf	0	0	-inf	11	11	46.27272727272727	0	0	-inf	0	0	-inf	0	0	-inf	0	0	-inf	0	0	-inf	0	0	-inf	0	0	-inf	0	0	-inf	0	0	-inf	0	0	-inf	0	0	-inf	0	0	-inf	0	0	-inf	0	0	-inf	0	0	-inf	0	0	-inf	0	0	-inf	0	0	-inf	0	0	-inf	0	0	-inf	0	0	-inf	0	0	-inf	0	0	-inf	0	0	-inf	0	0	-inf	0	0	-inf	0	0	-inf	0	0	-inf	0	0	-inf	0	0	-inf	0	0	-inf	0	0	-inf	0	0	-inf	0	0	-inf	0	0	-inf	0	0	-inf	0	0	-inf	0	0	-inf	0	0	-inf	0	0	-inf	0	0	-inf	0	0	-inf	0	0	-inf	0	0	-inf	0	0	-inf	0	0	-inf	0	0	-inf	0	0	-inf	0	0	-inf	species	Brevibacterium siliguriense
1496080	0	0	-inf	0	0	-inf	0	0	-inf	0	0	-inf	0	0	-inf	0	0	-inf	0	0	-inf	0	0	-inf	0	0	-inf	0	0	-inf	0	0	-inf	0	0	-inf	0	0	-inf	0	0	-inf	0	0	-inf	0	0	-inf	0	0	-inf	0	0	-inf	0	0	-inf	0	0	-inf	0	0	-inf	0	0	-inf	0	0	-inf	0	0	-inf	0	0	-inf	0	0	-inf	0	0	-inf	0	0	-inf	0	0	-inf	0	0	-inf	0	0	-inf	0	0	-inf	0	0	-inf	0	0	-inf	0	0	-inf	31	31	67.75304485632326	0	0	-inf	0	0	-inf	0	0	-inf	0	0	-inf	0	0	-inf	0	0	-inf	0	0	-inf	0	0	-inf	0	0	-inf	0	0	-inf	0	0	-inf	0	0	-inf	0	0	-inf	0	0	-inf	0	0	-inf	0	0	-inf	0	0	-inf	0	0	-inf	0	0	-inf	0	0	-inf	0	0	-inf	0	0	-inf	0	0	-inf	0	0	-inf	0	0	-inf	0	0	-inf	0	0	-inf	0	0	-inf	0	0	-inf	0	0	-inf	0	0	-inf	0	0	-inf	0	0	-inf	0	0	-inf	0	0	-inf	0	0	-inf	0	0	-inf	0	0	-inf	0	0	-inf	0	0	-inf	0	0	-inf	0	0	-inf	0	0	-inf	0	0	-inf	0	0	-inf	0	0	-inf	0	0	-inf	0	0	-inf	0	0	-inf	0	0	-inf	0	0	-inf	0	0	-inf	0	0	-inf	0	0	-inf	0	0	-inf	0	0	-inf	0	0	-inf	0	0	-inf	0	0	-inf	0	0	-inf	0	0	-inf	0	0	-inf	0	0	-inf	0	0	-inf	0	0	-inf	0	0	-inf	0	0	-inf	0	0	-inf	0	0	-inf	0	0	-inf	0	0	-inf	0	0	-inf	0	0	-inf	0	0	-inf	0	0	-inf	0	0	-inf	0	0	-inf	0	0	-inf	0	0	-inf	0	0	-inf	0	0	-inf	0	0	-inf	0	0	-inf	0	0	-inf	0	0	-inf	0	0	-inf	0	0	-inf	0	0	-inf	0	0	-inf	0	0	-inf	0	0	-inf	0	0	-inf	0	0	-inf	0	0	-inf	0	0	-inf	0	0	-inf	0	0	-inf	0	0	-inf	0	0	-inf	0	0	-inf	0	0	-inf	0	0	-inf	0	0	-inf	0	0	-inf	0	0	-inf	0	0	-inf	0	0	-inf	0	0	-inf	0	0	-inf	0	0	-inf	0	0	-inf	0	0	-inf	0	0	-inf	0	0	-inf	0	0	-inf	0	0	-inf	0	0	-inf	0	0	-inf	0	0	-inf	0	0	-inf	0	0	-inf	0	0	-inf	0	0	-inf	0	0	-inf	0	0	-inf	0	0	-inf	0	0	-inf	0	0	-inf	0	0	-inf	0	0	-inf	0	0	-inf	0	0	-inf	0	0	-inf	0	0	-inf	0	0	-inf	0	0	-inf	0	0	-inf	0	0	-inf	0	0	-inf	0	0	-inf	0	0	-inf	0	0	-inf	0	0	-inf	0	0	-inf	0	0	-inf	0	0	-inf	0	0	-inf	0	0	-inf	0	0	-inf	0	0	-inf	0	0	-inf	0	0	-inf	0	0	-inf	0	0	-inf	0	0	-inf	0	0	-inf	0	0	-inf	0	0	-inf	0	0	-inf	0	0	-inf	species	Brevibacterium pigmentatum
2614124	7	0	43.57142857142857	42	0	43.785714285714285	0	0	-inf	8	8	55.625	0	0	-inf	7	7	48.89268707097334	17	2	43.588235294117645	16	9	47.25	127	5	47.39757401388309	32	3	55.21132837908448	14	14	59.88166402087571	73	3	41.32876712328767	10	3	42.2	0	0	-inf	0	0	-inf	0	0	-inf	13	13	62.07692307692308	0	0	-inf	62	9	43.86225575239174	42	4	98.33694430231041	28	3	45.85801380777284	0	0	-inf	0	0	-inf	37	1	44.13513513513514	0	0	-inf	10	10	59.062949805328365	0	0	-inf	0	0	-inf	22	1	44.04545454545455	0	0	-inf	9	1	41.111111111111114	26	14	57.986886730697044	14	6	48.751922281041516	0	0	-inf	0	0	-inf	158	1	66.40711547261881	35	6	44.343205523109134	17	9	48.074098834801276	13	3	94.25541745423149	0	0	-inf	14	7	43.062146977506345	57	4	50.91433411371493	0	0	-inf	37	1	112.69628152330579	32	3	46.49501730548956	22	2	46.364369406129754	0	0	-inf	0	0	-inf	48	9	65.41453611832992	0	0	-inf	69	2	44.333333333333336	0	0	-inf	0	0	-inf	0	0	-inf	0	0	-inf	0	0	-inf	11	2	43.45454545454545	0	0	-inf	15	1	47.46666666666667	14	14	84.25136744811354	0	0	-inf	0	0	-inf	70	7	44.222152618605136	10	10	73.88398922267686	107	1	44.63988820029473	0	0	-inf	41	9	45.7141898735698	27	3	43.71291887025235	0	0	-inf	23	6	43.91304347826087	0	0	-inf	7	7	46.714285714285715	0	0	-inf	218	2	44.150943541759126	138	1	43.580313173282484	9	9	43.263727387754585	0	0	-inf	32	24	86.03860670183695	0	0	-inf	14	14	44.82746280854134	0	0	-inf	17	1	44.529411764705884	0	0	-inf	0	0	-inf	10	3	52.26536668890678	144	4	43.5257633351692	7	7	45.142857142857146	14	6	47.42857142857143	0	0	-inf	23	0	72.4083287077118	0	0	-inf	13	5	70.01886528737262	0	0	-inf	25	6	42.6	0	0	-inf	32	12	69.9100423896542	9	9	85.78700189520822	0	0	-inf	0	0	-inf	135	13	44.0391427499812	24	6	44.79090268586683	0	0	-inf	0	0	-inf	12	3	50.583333333333336	19	0	43.339781269616616	45	0	43.84444444444444	12	3	52.86539247107921	43	6	43.51162790697674	116	15	45.23275862068966	14	3	100.05170997505698	38	12	44.30079348944133	115	12	45.0027880852247	81	11	43.03703703703704	0	0	-inf	9	9	46.55555555555556	11	2	55.113881114826135	0	0	-inf	11	3	93.64119785892909	8	8	49.5	0	0	-inf	0	0	-inf	46	6	45.97714530844132	29	7	44.209485276205534	0	0	-inf	23	23	52.26086956521739	42	3	44.285714285714285	0	0	-inf	0	0	-inf	0	0	-inf	8	8	47.3425144212722	29	10	48.30698343966279	44	4	46.77048966325919	0	0	-inf	19	0	44.0	9	1	45.111111111111114	0	0	-inf	126	17	91.58465731696329	14	4	47.06740930076376	35	6	43.25714285714286	11	11	87.70839033078222	16	4	47.5	24	1	46.417174721200816	9	1	44.0	42	8	44.229215569318775	58	12	44.24158953980723	115	4	44.89006592457674	23	5	43.09445672420021	9	9	53.50918256132361	0	0	-inf	0	0	-inf	30	1	44.53333333333333	8	1	46.625	56	6	45.252358863067	60	9	43.88333333333333	0	0	-inf	62	7	46.50107040994183	73	4	44.31416687707231	0	0	-inf	19	0	43.63157894736842	18	18	47.06049139091343	21	6	44.714285714285715	0	0	-inf	0	0	-inf	76	2	43.60526315789474	27	13	62.579315398975105	0	0	-inf	15	7	45.0	46	3	102.44378263182155	0	0	-inf	7	7	51.36693464213197	7	7	87.13352331114554	23	4	47.04347826086956	61	5	46.219130619962414	16	3	48.85507808767373	17	2	43.0	72	11	84.58377229236265	35	4	43.71463409453771	42	4	43.80952380952381	0	0	-inf	0	0	-inf	0	0	-inf	0	0	-inf	0	0	-inf	0	0	-inf	0	0	-inf	33	5	44.24242424242424	14	2	43.17541743733683	0	0	-inf	0	0	-inf	0	0	-inf	0	0	-inf	0	0	-inf	22	11	44.09090909090909	0	0	-inf	0	0	-inf	17	8	43.35294117647059	no_rank	unclassified Brevibacterium
2575923	0	0	-inf	0	0	-inf	0	0	-inf	0	0	-inf	0	0	-inf	0	0	-inf	0	0	-inf	0	0	-inf	0	0	-inf	0	0	-inf	0	0	-inf	0	0	-inf	0	0	-inf	0	0	-inf	0	0	-inf	0	0	-inf	0	0	-inf	0	0	-inf	0	0	-inf	22	22	99.49034187951574	0	0	-inf	0	0	-inf	0	0	-inf	0	0	-inf	0	0	-inf	0	0	-inf	0	0	-inf	0	0	-inf	0	0	-inf	0	0	-inf	0	0	-inf	12	12	56.691496477256	0	0	-inf	0	0	-inf	0	0	-inf	30	30	62.9280439806499	0	0	-inf	0	0	-inf	0	0	-inf	0	0	-inf	0	0	-inf	0	0	-inf	0	0	-inf	0	0	-inf	0	0	-inf	0	0	-inf	0	0	-inf	0	0	-inf	7	7	61.64111205392502	0	0	-inf	0	0	-inf	0	0	-inf	0	0	-inf	0	0	-inf	0	0	-inf	0	0	-inf	0	0	-inf	0	0	-inf	0	0	-inf	0	0	-inf	0	0	-inf	0	0	-inf	0	0	-inf	0	0	-inf	0	0	-inf	0	0	-inf	0	0	-inf	0	0	-inf	0	0	-inf	0	0	-inf	0	0	-inf	0	0	-inf	0	0	-inf	0	0	-inf	0	0	-inf	0	0	-inf	0	0	-inf	8	8	92.88823558709268	0	0	-inf	0	0	-inf	0	0	-inf	0	0	-inf	0	0	-inf	0	0	-inf	0	0	-inf	0	0	-inf	0	0	-inf	0	0	-inf	0	0	-inf	10	10	114.53915602773716	0	0	-inf	8	8	87.71479210015787	0	0	-inf	0	0	-inf	0	0	-inf	10	10	99.08185051258712	0	0	-inf	0	0	-inf	0	0	-inf	0	0	-inf	0	0	-inf	0	0	-inf	0	0	-inf	0	0	-inf	0	0	-inf	0	0	-inf	0	0	-inf	0	0	-inf	0	0	-inf	0	0	-inf	0	0	-inf	0	0	-inf	0	0	-inf	0	0	-inf	0	0	-inf	0	0	-inf	0	0	-inf	8	8	99.25	0	0	-inf	0	0	-inf	0	0	-inf	0	0	-inf	0	0	-inf	0	0	-inf	0	0	-inf	0	0	-inf	0	0	-inf	0	0	-inf	0	0	-inf	0	0	-inf	0	0	-inf	8	8	53.86269314792553	0	0	-inf	0	0	-inf	0	0	-inf	0	0	-inf	109	109	93.02980298525806	0	0	-inf	0	0	-inf	0	0	-inf	0	0	-inf	0	0	-inf	0	0	-inf	0	0	-inf	0	0	-inf	0	0	-inf	0	0	-inf	0	0	-inf	0	0	-inf	0	0	-inf	0	0	-inf	0	0	-inf	0	0	-inf	0	0	-inf	0	0	-inf	0	0	-inf	0	0	-inf	0	0	-inf	0	0	-inf	0	0	-inf	0	0	-inf	0	0	-inf	0	0	-inf	0	0	-inf	0	0	-inf	0	0	-inf	0	0	-inf	0	0	-inf	0	0	-inf	0	0	-inf	0	0	-inf	0	0	-inf	0	0	-inf	0	0	-inf	0	0	-inf	45	45	87.9839132627799	0	0	-inf	0	0	-inf	0	0	-inf	0	0	-inf	0	0	-inf	0	0	-inf	0	0	-inf	0	0	-inf	0	0	-inf	0	0	-inf	0	0	-inf	0	0	-inf	0	0	-inf	0	0	-inf	0	0	-inf	0	0	-inf	0	0	-inf	0	0	-inf	0	0	-inf	0	0	-inf	species	Brevibacterium sp. CS2
2725563	0	0	-inf	0	0	-inf	0	0	-inf	0	0	-inf	0	0	-inf	0	0	-inf	0	0	-inf	0	0	-inf	0	0	-inf	0	0	-inf	0	0	-inf	0	0	-inf	0	0	-inf	0	0	-inf	0	0	-inf	0	0	-inf	0	0	-inf	0	0	-inf	0	0	-inf	0	0	-inf	0	0	-inf	0	0	-inf	0	0	-inf	0	0	-inf	0	0	-inf	0	0	-inf	0	0	-inf	0	0	-inf	0	0	-inf	0	0	-inf	0	0	-inf	0	0	-inf	0	0	-inf	0	0	-inf	0	0	-inf	14	14	63.45082316904329	0	0	-inf	8	8	42.258672199217855	0	0	-inf	0	0	-inf	0	0	-inf	0	0	-inf	0	0	-inf	0	0	-inf	0	0	-inf	0	0	-inf	0	0	-inf	0	0	-inf	0	0	-inf	0	0	-inf	0	0	-inf	0	0	-inf	0	0	-inf	0	0	-inf	0	0	-inf	0	0	-inf	0	0	-inf	0	0	-inf	0	0	-inf	0	0	-inf	0	0	-inf	0	0	-inf	0	0	-inf	0	0	-inf	0	0	-inf	0	0	-inf	0	0	-inf	0	0	-inf	0	0	-inf	0	0	-inf	0	0	-inf	0	0	-inf	0	0	-inf	0	0	-inf	0	0	-inf	0	0	-inf	0	0	-inf	0	0	-inf	0	0	-inf	0	0	-inf	0	0	-inf	0	0	-inf	0	0	-inf	0	0	-inf	0	0	-inf	0	0	-inf	0	0	-inf	0	0	-inf	0	0	-inf	0	0	-inf	0	0	-inf	0	0	-inf	0	0	-inf	0	0	-inf	0	0	-inf	0	0	-inf	0	0	-inf	0	0	-inf	0	0	-inf	0	0	-inf	0	0	-inf	0	0	-inf	0	0	-inf	0	0	-inf	0	0	-inf	0	0	-inf	0	0	-inf	0	0	-inf	0	0	-inf	0	0	-inf	0	0	-inf	0	0	-inf	0	0	-inf	0	0	-inf	0	0	-inf	0	0	-inf	0	0	-inf	0	0	-inf	0	0	-inf	0	0	-inf	0	0	-inf	0	0	-inf	0	0	-inf	0	0	-inf	0	0	-inf	0	0	-inf	0	0	-inf	0	0	-inf	0	0	-inf	0	0	-inf	0	0	-inf	0	0	-inf	0	0	-inf	0	0	-inf	0	0	-inf	0	0	-inf	0	0	-inf	0	0	-inf	0	0	-inf	0	0	-inf	0	0	-inf	0	0	-inf	0	0	-inf	0	0	-inf	0	0	-inf	0	0	-inf	0	0	-inf	0	0	-inf	0	0	-inf	0	0	-inf	0	0	-inf	0	0	-inf	0	0	-inf	0	0	-inf	0	0	-inf	0	0	-inf	0	0	-inf	0	0	-inf	0	0	-inf	0	0	-inf	0	0	-inf	0	0	-inf	0	0	-inf	0	0	-inf	0	0	-inf	0	0	-inf	0	0	-inf	0	0	-inf	0	0	-inf	0	0	-inf	0	0	-inf	0	0	-inf	0	0	-inf	0	0	-inf	0	0	-inf	0	0	-inf	0	0	-inf	0	0	-inf	0	0	-inf	0	0	-inf	0	0	-inf	0	0	-inf	0	0	-inf	0	0	-inf	0	0	-inf	0	0	-inf	0	0	-inf	0	0	-inf	0	0	-inf	0	0	-inf	0	0	-inf	0	0	-inf	0	0	-inf	0	0	-inf	0	0	-inf	0	0	-inf	species	Brevibacterium sp. 'Marine'
2777556	0	0	-inf	0	0	-inf	0	0	-inf	0	0	-inf	0	0	-inf	0	0	-inf	0	0	-inf	0	0	-inf	0	0	-inf	0	0	-inf	0	0	-inf	60	60	40.6	0	0	-inf	0	0	-inf	0	0	-inf	0	0	-inf	0	0	-inf	0	0	-inf	0	0	-inf	0	0	-inf	0	0	-inf	0	0	-inf	0	0	-inf	0	0	-inf	0	0	-inf	0	0	-inf	0	0	-inf	0	0	-inf	0	0	-inf	0	0	-inf	0	0	-inf	0	0	-inf	0	0	-inf	0	0	-inf	0	0	-inf	20	20	90.06643605704221	0	0	-inf	0	0	-inf	0	0	-inf	0	0	-inf	0	0	-inf	0	0	-inf	0	0	-inf	0	0	-inf	0	0	-inf	0	0	-inf	0	0	-inf	0	0	-inf	18	18	90.35814407443578	0	0	-inf	0	0	-inf	0	0	-inf	0	0	-inf	0	0	-inf	0	0	-inf	0	0	-inf	0	0	-inf	0	0	-inf	0	0	-inf	0	0	-inf	0	0	-inf	0	0	-inf	0	0	-inf	0	0	-inf	0	0	-inf	0	0	-inf	0	0	-inf	0	0	-inf	0	0	-inf	0	0	-inf	0	0	-inf	0	0	-inf	0	0	-inf	0	0	-inf	0	0	-inf	0	0	-inf	0	0	-inf	0	0	-inf	0	0	-inf	0	0	-inf	0	0	-inf	0	0	-inf	0	0	-inf	0	0	-inf	0	0	-inf	0	0	-inf	0	0	-inf	0	0	-inf	0	0	-inf	0	0	-inf	0	0	-inf	0	0	-inf	0	0	-inf	0	0	-inf	0	0	-inf	0	0	-inf	0	0	-inf	0	0	-inf	0	0	-inf	0	0	-inf	0	0	-inf	0	0	-inf	0	0	-inf	0	0	-inf	0	0	-inf	0	0	-inf	0	0	-inf	0	0	-inf	0	0	-inf	0	0	-inf	0	0	-inf	0	0	-inf	0	0	-inf	0	0	-inf	0	0	-inf	0	0	-inf	0	0	-inf	0	0	-inf	0	0	-inf	0	0	-inf	0	0	-inf	0	0	-inf	0	0	-inf	0	0	-inf	0	0	-inf	0	0	-inf	0	0	-inf	0	0	-inf	0	0	-inf	0	0	-inf	0	0	-inf	0	0	-inf	0	0	-inf	0	0	-inf	0	0	-inf	0	0	-inf	0	0	-inf	0	0	-inf	0	0	-inf	0	0	-inf	0	0	-inf	0	0	-inf	0	0	-inf	24	24	41.041666666666664	0	0	-inf	0	0	-inf	0	0	-inf	0	0	-inf	0	0	-inf	0	0	-inf	0	0	-inf	0	0	-inf	0	0	-inf	0	0	-inf	0	0	-inf	0	0	-inf	0	0	-inf	0	0	-inf	0	0	-inf	0	0	-inf	0	0	-inf	0	0	-inf	0	0	-inf	0	0	-inf	0	0	-inf	0	0	-inf	0	0	-inf	0	0	-inf	0	0	-inf	0	0	-inf	0	0	-inf	0	0	-inf	0	0	-inf	0	0	-inf	0	0	-inf	0	0	-inf	0	0	-inf	0	0	-inf	0	0	-inf	0	0	-inf	0	0	-inf	0	0	-inf	0	0	-inf	0	0	-inf	0	0	-inf	0	0	-inf	0	0	-inf	0	0	-inf	0	0	-inf	0	0	-inf	0	0	-inf	0	0	-inf	0	0	-inf	0	0	-inf	0	0	-inf	0	0	-inf	species	Brevibacterium sp. SMBL_HHYL_HB1
2823518	0	0	-inf	0	0	-inf	0	0	-inf	0	0	-inf	0	0	-inf	0	0	-inf	0	0	-inf	0	0	-inf	34	34	46.94117647058823	0	0	-inf	0	0	-inf	0	0	-inf	0	0	-inf	0	0	-inf	0	0	-inf	0	0	-inf	0	0	-inf	0	0	-inf	0	0	-inf	0	0	-inf	0	0	-inf	0	0	-inf	0	0	-inf	0	0	-inf	0	0	-inf	0	0	-inf	0	0	-inf	0	0	-inf	0	0	-inf	0	0	-inf	0	0	-inf	0	0	-inf	0	0	-inf	0	0	-inf	0	0	-inf	27	27	50.348785302456996	0	0	-inf	0	0	-inf	0	0	-inf	0	0	-inf	0	0	-inf	0	0	-inf	0	0	-inf	0	0	-inf	0	0	-inf	0	0	-inf	0	0	-inf	0	0	-inf	0	0	-inf	0	0	-inf	0	0	-inf	0	0	-inf	0	0	-inf	0	0	-inf	0	0	-inf	0	0	-inf	0	0	-inf	0	0	-inf	0	0	-inf	0	0	-inf	0	0	-inf	0	0	-inf	0	0	-inf	0	0	-inf	0	0	-inf	0	0	-inf	0	0	-inf	0	0	-inf	0	0	-inf	0	0	-inf	0	0	-inf	0	0	-inf	0	0	-inf	32	32	46.46875	0	0	-inf	0	0	-inf	0	0	-inf	0	0	-inf	0	0	-inf	0	0	-inf	0	0	-inf	0	0	-inf	0	0	-inf	0	0	-inf	0	0	-inf	0	0	-inf	0	0	-inf	0	0	-inf	0	0	-inf	0	0	-inf	0	0	-inf	0	0	-inf	0	0	-inf	0	0	-inf	0	0	-inf	10	10	62.27055795281058	0	0	-inf	0	0	-inf	0	0	-inf	0	0	-inf	0	0	-inf	0	0	-inf	0	0	-inf	0	0	-inf	0	0	-inf	0	0	-inf	0	0	-inf	0	0	-inf	30	30	50.333333333333336	0	0	-inf	0	0	-inf	10	10	54.72842712474619	0	0	-inf	0	0	-inf	0	0	-inf	0	0	-inf	0	0	-inf	0	0	-inf	0	0	-inf	0	0	-inf	0	0	-inf	7	7	47.0	0	0	-inf	0	0	-inf	0	0	-inf	0	0	-inf	0	0	-inf	0	0	-inf	0	0	-inf	0	0	-inf	0	0	-inf	0	0	-inf	0	0	-inf	0	0	-inf	0	0	-inf	0	0	-inf	0	0	-inf	0	0	-inf	0	0	-inf	0	0	-inf	0	0	-inf	0	0	-inf	0	0	-inf	0	0	-inf	0	0	-inf	9	9	46.61056639644043	0	0	-inf	0	0	-inf	0	0	-inf	0	0	-inf	0	0	-inf	0	0	-inf	0	0	-inf	10	10	46.8	0	0	-inf	0	0	-inf	0	0	-inf	0	0	-inf	0	0	-inf	0	0	-inf	0	0	-inf	0	0	-inf	0	0	-inf	0	0	-inf	7	7	43.563017928136325	0	0	-inf	0	0	-inf	7	7	58.0	0	0	-inf	0	0	-inf	0	0	-inf	0	0	-inf	0	0	-inf	0	0	-inf	0	0	-inf	0	0	-inf	0	0	-inf	0	0	-inf	0	0	-inf	0	0	-inf	0	0	-inf	0	0	-inf	0	0	-inf	0	0	-inf	0	0	-inf	8	8	46.25	0	0	-inf	0	0	-inf	0	0	-inf	0	0	-inf	0	0	-inf	0	0	-inf	0	0	-inf	0	0	-inf	0	0	-inf	0	0	-inf	species	Brevibacterium sp. W7.2
2886045	0	0	-inf	0	0	-inf	0	0	-inf	0	0	-inf	0	0	-inf	0	0	-inf	0	0	-inf	0	0	-inf	0	0	-inf	0	0	-inf	0	0	-inf	0	0	-inf	0	0	-inf	0	0	-inf	0	0	-inf	0	0	-inf	0	0	-inf	0	0	-inf	0	0	-inf	0	0	-inf	0	0	-inf	0	0	-inf	0	0	-inf	0	0	-inf	0	0	-inf	0	0	-inf	0	0	-inf	0	0	-inf	0	0	-inf	0	0	-inf	0	0	-inf	0	0	-inf	0	0	-inf	0	0	-inf	0	0	-inf	32	32	80.64738079440222	0	0	-inf	0	0	-inf	0	0	-inf	0	0	-inf	0	0	-inf	13	13	41.0	0	0	-inf	0	0	-inf	0	0	-inf	0	0	-inf	0	0	-inf	0	0	-inf	0	0	-inf	0	0	-inf	0	0	-inf	0	0	-inf	0	0	-inf	0	0	-inf	0	0	-inf	0	0	-inf	0	0	-inf	0	0	-inf	0	0	-inf	0	0	-inf	0	0	-inf	0	0	-inf	0	0	-inf	0	0	-inf	0	0	-inf	0	0	-inf	0	0	-inf	0	0	-inf	0	0	-inf	0	0	-inf	0	0	-inf	0	0	-inf	0	0	-inf	0	0	-inf	0	0	-inf	0	0	-inf	0	0	-inf	0	0	-inf	0	0	-inf	0	0	-inf	0	0	-inf	0	0	-inf	0	0	-inf	0	0	-inf	0	0	-inf	0	0	-inf	0	0	-inf	0	0	-inf	0	0	-inf	0	0	-inf	0	0	-inf	0	0	-inf	0	0	-inf	0	0	-inf	0	0	-inf	0	0	-inf	0	0	-inf	0	0	-inf	0	0	-inf	0	0	-inf	0	0	-inf	0	0	-inf	0	0	-inf	0	0	-inf	0	0	-inf	0	0	-inf	0	0	-inf	0	0	-inf	0	0	-inf	0	0	-inf	0	0	-inf	0	0	-inf	0	0	-inf	0	0	-inf	0	0	-inf	0	0	-inf	0	0	-inf	0	0	-inf	0	0	-inf	0	0	-inf	0	0	-inf	0	0	-inf	0	0	-inf	0	0	-inf	0	0	-inf	0	0	-inf	0	0	-inf	0	0	-inf	0	0	-inf	0	0	-inf	0	0	-inf	0	0	-inf	0	0	-inf	0	0	-inf	0	0	-inf	0	0	-inf	0	0	-inf	0	0	-inf	0	0	-inf	0	0	-inf	0	0	-inf	10	10	40.0	0	0	-inf	0	0	-inf	0	0	-inf	0	0	-inf	0	0	-inf	0	0	-inf	0	0	-inf	0	0	-inf	0	0	-inf	0	0	-inf	0	0	-inf	0	0	-inf	0	0	-inf	0	0	-inf	0	0	-inf	0	0	-inf	0	0	-inf	0	0	-inf	0	0	-inf	0	0	-inf	0	0	-inf	0	0	-inf	7	7	74.61526151977075	0	0	-inf	0	0	-inf	0	0	-inf	0	0	-inf	0	0	-inf	0	0	-inf	0	0	-inf	0	0	-inf	0	0	-inf	0	0	-inf	7	7	99.76158069848775	0	0	-inf	0	0	-inf	0	0	-inf	0	0	-inf	0	0	-inf	0	0	-inf	0	0	-inf	0	0	-inf	0	0	-inf	0	0	-inf	0	0	-inf	0	0	-inf	0	0	-inf	0	0	-inf	0	0	-inf	0	0	-inf	0	0	-inf	0	0	-inf	0	0	-inf	0	0	-inf	species	Brevibacterium sp. JSBI002
2909672	0	0	-inf	0	0	-inf	0	0	-inf	0	0	-inf	0	0	-inf	0	0	-inf	0	0	-inf	0	0	-inf	0	0	-inf	0	0	-inf	0	0	-inf	0	0	-inf	0	0	-inf	0	0	-inf	0	0	-inf	0	0	-inf	0	0	-inf	0	0	-inf	0	0	-inf	0	0	-inf	0	0	-inf	0	0	-inf	0	0	-inf	0	0	-inf	0	0	-inf	0	0	-inf	0	0	-inf	0	0	-inf	0	0	-inf	0	0	-inf	8	8	41.0	0	0	-inf	8	8	46.25	0	0	-inf	0	0	-inf	14	14	73.45267350750954	0	0	-inf	0	0	-inf	0	0	-inf	0	0	-inf	0	0	-inf	0	0	-inf	0	0	-inf	0	0	-inf	0	0	-inf	0	0	-inf	0	0	-inf	0	0	-inf	14	14	46.20009099088788	0	0	-inf	0	0	-inf	0	0	-inf	0	0	-inf	0	0	-inf	0	0	-inf	0	0	-inf	0	0	-inf	0	0	-inf	0	0	-inf	0	0	-inf	0	0	-inf	0	0	-inf	0	0	-inf	0	0	-inf	0	0	-inf	0	0	-inf	0	0	-inf	0	0	-inf	0	0	-inf	0	0	-inf	0	0	-inf	0	0	-inf	0	0	-inf	0	0	-inf	0	0	-inf	0	0	-inf	0	0	-inf	0	0	-inf	0	0	-inf	0	0	-inf	0	0	-inf	0	0	-inf	0	0	-inf	0	0	-inf	7	7	40.0	0	0	-inf	0	0	-inf	8	8	45.875	0	0	-inf	13	13	40.0	0	0	-inf	0	0	-inf	0	0	-inf	0	0	-inf	0	0	-inf	0	0	-inf	0	0	-inf	0	0	-inf	0	0	-inf	0	0	-inf	0	0	-inf	0	0	-inf	0	0	-inf	0	0	-inf	0	0	-inf	0	0	-inf	0	0	-inf	0	0	-inf	0	0	-inf	0	0	-inf	0	0	-inf	0	0	-inf	0	0	-inf	0	0	-inf	0	0	-inf	0	0	-inf	0	0	-inf	0	0	-inf	0	0	-inf	0	0	-inf	0	0	-inf	0	0	-inf	0	0	-inf	0	0	-inf	0	0	-inf	0	0	-inf	0	0	-inf	0	0	-inf	0	0	-inf	0	0	-inf	0	0	-inf	0	0	-inf	0	0	-inf	0	0	-inf	0	0	-inf	0	0	-inf	0	0	-inf	0	0	-inf	0	0	-inf	0	0	-inf	12	12	40.0	0	0	-inf	0	0	-inf	0	0	-inf	0	0	-inf	16	16	46.3125	0	0	-inf	0	0	-inf	0	0	-inf	0	0	-inf	0	0	-inf	0	0	-inf	0	0	-inf	0	0	-inf	0	0	-inf	0	0	-inf	0	0	-inf	0	0	-inf	0	0	-inf	0	0	-inf	0	0	-inf	0	0	-inf	0	0	-inf	0	0	-inf	0	0	-inf	0	0	-inf	0	0	-inf	0	0	-inf	0	0	-inf	0	0	-inf	0	0	-inf	0	0	-inf	0	0	-inf	0	0	-inf	0	0	-inf	0	0	-inf	0	0	-inf	0	0	-inf	0	0	-inf	0	0	-inf	0	0	-inf	0	0	-inf	0	0	-inf	0	0	-inf	0	0	-inf	0	0	-inf	0	0	-inf	0	0	-inf	0	0	-inf	0	0	-inf	0	0	-inf	0	0	-inf	0	0	-inf	0	0	-inf	0	0	-inf	0	0	-inf	species	Brevibacterium sp. WHS-Z9
2999062	7	7	43.57142857142857	42	42	43.785714285714285	0	0	-inf	0	0	-inf	0	0	-inf	0	0	-inf	15	15	43.53333333333333	7	7	43.285714285714285	88	88	47.312407951854	29	29	55.3068649562683	0	0	-inf	10	10	43.5	7	7	43.0	0	0	-inf	0	0	-inf	0	0	-inf	0	0	-inf	0	0	-inf	53	53	43.423770880156376	16	16	109.27275870923067	25	25	45.28097546470558	0	0	-inf	0	0	-inf	36	36	43.69444444444444	0	0	-inf	0	0	-inf	0	0	-inf	0	0	-inf	21	21	43.57142857142857	0	0	-inf	0	0	-inf	0	0	-inf	0	0	-inf	0	0	-inf	0	0	-inf	20	20	43.818593102724	29	29	44.138351493407576	0	0	-inf	10	10	94.80421323949528	0	0	-inf	7	7	43.857142857142854	40	40	53.302926112043764	0	0	-inf	36	36	113.04895601006427	29	29	43.891053578471244	20	20	45.55080634674273	0	0	-inf	0	0	-inf	0	0	-inf	0	0	-inf	67	67	43.82089552238806	0	0	-inf	0	0	-inf	0	0	-inf	0	0	-inf	0	0	-inf	9	9	44.0	0	0	-inf	14	14	47.07142857142857	0	0	-inf	0	0	-inf	0	0	-inf	63	63	43.50080449686285	0	0	-inf	106	106	43.881773938033355	0	0	-inf	32	32	43.391242032621214	24	24	43.802033729033894	0	0	-inf	17	17	44.0	0	0	-inf	0	0	-inf	0	0	-inf	184	184	43.78209615273635	137	137	43.60644684608017	0	0	-inf	0	0	-inf	0	0	-inf	0	0	-inf	0	0	-inf	0	0	-inf	16	16	43.5625	0	0	-inf	0	0	-inf	0	0	-inf	140	140	43.562213716174035	0	0	-inf	0	0	-inf	0	0	-inf	0	0	-inf	0	0	-inf	0	0	-inf	0	0	-inf	19	19	43.1578947368421	0	0	-inf	0	0	-inf	0	0	-inf	0	0	-inf	0	0	-inf	122	122	43.6744612397333	18	18	43.111111111111114	0	0	-inf	0	0	-inf	9	9	42.44444444444444	19	19	43.339781269616616	45	45	43.84444444444444	9	9	47.04274551699449	37	37	44.0	71	71	43.40845070422535	11	11	104.63289998893771	26	26	43.99155758323621	93	93	44.1974858420339	70	70	43.27142857142857	0	0	-inf	0	0	-inf	9	9	43.666666666666664	0	0	-inf	0	0	-inf	0	0	-inf	0	0	-inf	0	0	-inf	33	33	43.877232854190936	22	22	44.08643124943181	0	0	-inf	0	0	-inf	39	39	43.82051282051282	0	0	-inf	0	0	-inf	0	0	-inf	0	0	-inf	19	19	43.68421052631579	32	32	45.15625	0	0	-inf	19	19	44.0	8	8	43.25	0	0	-inf	0	0	-inf	10	10	44.0	29	29	43.41379310344828	0	0	-inf	0	0	-inf	13	13	50.46247640837075	8	8	43.625	10	10	43.7	46	46	44.00026507193086	86	86	44.1828782662406	18	18	42.78736136981138	0	0	-inf	0	0	-inf	0	0	-inf	29	29	44.0	7	7	44.0	50	50	43.68264192663504	41	41	43.75609756097561	0	0	-inf	55	55	45.633880443616775	69	69	43.594202898550726	0	0	-inf	19	19	43.63157894736842	0	0	-inf	15	15	43.733333333333334	0	0	-inf	0	0	-inf	74	74	43.67567567567568	0	0	-inf	0	0	-inf	8	8	43.625	36	36	116.23372225177197	0	0	-inf	0	0	-inf	0	0	-inf	19	19	43.36842105263158	56	56	43.785714285714285	13	13	43.240930487057845	15	15	43.333333333333336	9	9	70.75489586628132	31	31	43.935877203510316	38	38	43.68421052631579	0	0	-inf	0	0	-inf	0	0	-inf	0	0	-inf	0	0	-inf	0	0	-inf	0	0	-inf	20	20	43.2	12	12	43.03798701022631	0	0	-inf	0	0	-inf	0	0	-inf	0	0	-inf	0	0	-inf	11	11	43.27272727272727	0	0	-inf	0	0	-inf	9	9	43.666666666666664	species	Brevibacterium sp. BRM-1
2697563	0	0	-inf	0	0	-inf	0	0	-inf	0	0	-inf	0	0	-inf	0	0	-inf	0	0	-inf	0	0	-inf	0	0	-inf	0	0	-inf	0	0	-inf	0	0	-inf	0	0	-inf	0	0	-inf	0	0	-inf	0	0	-inf	0	0	-inf	0	0	-inf	0	0	-inf	0	0	-inf	0	0	-inf	0	0	-inf	0	0	-inf	0	0	-inf	0	0	-inf	0	0	-inf	0	0	-inf	0	0	-inf	0	0	-inf	13	13	44.23076923076923	0	0	-inf	0	0	-inf	0	0	-inf	0	0	-inf	0	0	-inf	13	13	45.31695688900939	0	0	-inf	0	0	-inf	0	0	-inf	0	0	-inf	0	0	-inf	0	0	-inf	0	0	-inf	0	0	-inf	0	0	-inf	0	0	-inf	0	0	-inf	0	0	-inf	0	0	-inf	0	0	-inf	0	0	-inf	0	0	-inf	0	0	-inf	0	0	-inf	0	0	-inf	0	0	-inf	0	0	-inf	0	0	-inf	0	0	-inf	0	0	-inf	0	0	-inf	0	0	-inf	0	0	-inf	0	0	-inf	0	0	-inf	0	0	-inf	0	0	-inf	10	10	44.9	0	0	-inf	0	0	-inf	0	0	-inf	0	0	-inf	0	0	-inf	0	0	-inf	0	0	-inf	0	0	-inf	0	0	-inf	0	0	-inf	0	0	-inf	0	0	-inf	0	0	-inf	0	0	-inf	0	0	-inf	0	0	-inf	0	0	-inf	0	0	-inf	0	0	-inf	0	0	-inf	0	0	-inf	0	0	-inf	0	0	-inf	0	0	-inf	0	0	-inf	0	0	-inf	0	0	-inf	0	0	-inf	0	0	-inf	0	0	-inf	0	0	-inf	0	0	-inf	0	0	-inf	0	0	-inf	0	0	-inf	0	0	-inf	0	0	-inf	0	0	-inf	0	0	-inf	0	0	-inf	0	0	-inf	0	0	-inf	0	0	-inf	0	0	-inf	0	0	-inf	0	0	-inf	0	0	-inf	0	0	-inf	0	0	-inf	0	0	-inf	0	0	-inf	0	0	-inf	0	0	-inf	0	0	-inf	0	0	-inf	0	0	-inf	0	0	-inf	0	0	-inf	0	0	-inf	0	0	-inf	0	0	-inf	7	7	42.42857142857143	0	0	-inf	0	0	-inf	0	0	-inf	0	0	-inf	0	0	-inf	0	0	-inf	0	0	-inf	0	0	-inf	0	0	-inf	0	0	-inf	0	0	-inf	0	0	-inf	0	0	-inf	0	0	-inf	0	0	-inf	0	0	-inf	0	0	-inf	0	0	-inf	0	0	-inf	0	0	-inf	0	0	-inf	0	0	-inf	0	0	-inf	0	0	-inf	0	0	-inf	0	0	-inf	0	0	-inf	0	0	-inf	0	0	-inf	0	0	-inf	0	0	-inf	0	0	-inf	0	0	-inf	0	0	-inf	0	0	-inf	0	0	-inf	0	0	-inf	0	0	-inf	0	0	-inf	0	0	-inf	0	0	-inf	0	0	-inf	0	0	-inf	0	0	-inf	0	0	-inf	0	0	-inf	0	0	-inf	0	0	-inf	0	0	-inf	0	0	-inf	0	0	-inf	0	0	-inf	0	0	-inf	0	0	-inf	0	0	-inf	0	0	-inf	0	0	-inf	0	0	-inf	0	0	-inf	0	0	-inf	0	0	-inf	0	0	-inf	0	0	-inf	0	0	-inf	0	0	-inf	0	0	-inf	species	Brevibacterium atlanticum
2697565	0	0	-inf	0	0	-inf	0	0	-inf	0	0	-inf	0	0	-inf	0	0	-inf	0	0	-inf	0	0	-inf	0	0	-inf	0	0	-inf	0	0	-inf	0	0	-inf	0	0	-inf	0	0	-inf	0	0	-inf	0	0	-inf	0	0	-inf	0	0	-inf	38	38	41.8421052631579	0	0	-inf	0	0	-inf	0	0	-inf	0	0	-inf	0	0	-inf	0	0	-inf	0	0	-inf	0	0	-inf	0	0	-inf	0	0	-inf	0	0	-inf	0	0	-inf	0	0	-inf	0	0	-inf	0	0	-inf	0	0	-inf	21	21	50.77113204374381	0	0	-inf	0	0	-inf	0	0	-inf	0	0	-inf	0	0	-inf	9	9	42.44444444444444	0	0	-inf	0	0	-inf	0	0	-inf	0	0	-inf	0	0	-inf	0	0	-inf	0	0	-inf	0	0	-inf	24	24	42.958333333333336	0	0	-inf	0	0	-inf	0	0	-inf	0	0	-inf	0	0	-inf	0	0	-inf	0	0	-inf	0	0	-inf	0	0	-inf	0	0	-inf	0	0	-inf	14	14	41.07142857142857	0	0	-inf	26	26	41.46153846153846	0	0	-inf	0	0	-inf	39	39	41.07272367043101	0	0	-inf	12	12	41.25	0	0	-inf	0	0	-inf	0	0	-inf	37	37	41.038420268490185	24	24	43.83384138786749	0	0	-inf	0	0	-inf	0	0	-inf	0	0	-inf	0	0	-inf	0	0	-inf	8	8	41.75	0	0	-inf	0	0	-inf	0	0	-inf	28	28	43.142857142857146	0	0	-inf	0	0	-inf	0	0	-inf	0	0	-inf	0	0	-inf	0	0	-inf	0	0	-inf	0	0	-inf	0	0	-inf	0	0	-inf	0	0	-inf	0	0	-inf	0	0	-inf	13	13	46.23076923076923	17	17	41.470588235294116	0	0	-inf	0	0	-inf	8	8	41.0	0	0	-inf	7	7	43.857142857142854	0	0	-inf	14	14	43.142857142857146	29	29	42.13793103448276	0	0	-inf	14	14	41.92857142857143	44	44	41.72164615319718	12	12	40.833333333333336	0	0	-inf	11	11	41.27272727272727	0	0	-inf	0	0	-inf	0	0	-inf	0	0	-inf	0	0	-inf	9	9	46.77777777777778	0	0	-inf	0	0	-inf	0	0	-inf	12	12	41.166666666666664	0	0	-inf	0	0	-inf	0	0	-inf	0	0	-inf	0	0	-inf	0	0	-inf	7	7	41.285714285714285	0	0	-inf	7	7	43.142857142857146	0	0	-inf	0	0	-inf	0	0	-inf	0	0	-inf	0	0	-inf	0	0	-inf	26	26	46.15384615384615	7	7	41.714285714285715	0	0	-inf	0	0	-inf	8	8	42.875	11	11	42.63636363636363	24	24	41.625	0	0	-inf	0	0	-inf	0	0	-inf	0	0	-inf	0	0	-inf	14	14	41.92857142857143	0	0	-inf	0	0	-inf	0	0	-inf	18	18	41.888888888888886	0	0	-inf	0	0	-inf	0	0	-inf	22	22	40.36363636363637	0	0	-inf	0	0	-inf	0	0	-inf	0	0	-inf	0	0	-inf	0	0	-inf	0	0	-inf	0	0	-inf	0	0	-inf	0	0	-inf	22	22	46.59090909090909	14	14	42.0	0	0	-inf	0	0	-inf	0	0	-inf	13	13	42.07692307692308	10	10	44.0	0	0	-inf	0	0	-inf	10	10	45.3	0	0	-inf	0	0	-inf	0	0	-inf	0	0	-inf	13	13	44.23076923076923	0	0	-inf	0	0	-inf	0	0	-inf	0	0	-inf	0	0	-inf	0	0	-inf	0	0	-inf	0	0	-inf	0	0	-inf	0	0	-inf	species	Brevibacterium limosum
244911	0	0	-inf	0	0	-inf	0	0	-inf	0	0	-inf	0	0	-inf	0	0	-inf	0	0	-inf	0	0	-inf	0	0	-inf	0	0	-inf	0	0	-inf	0	0	-inf	0	0	-inf	0	0	-inf	0	0	-inf	0	0	-inf	0	0	-inf	0	0	-inf	0	0	-inf	0	0	-inf	0	0	-inf	0	0	-inf	0	0	-inf	0	0	-inf	0	0	-inf	0	0	-inf	0	0	-inf	0	0	-inf	0	0	-inf	0	0	-inf	0	0	-inf	0	0	-inf	0	0	-inf	0	0	-inf	0	0	-inf	7	0	50.7165892626488	0	0	-inf	0	0	-inf	0	0	-inf	0	0	-inf	0	0	-inf	0	0	-inf	0	0	-inf	0	0	-inf	0	0	-inf	0	0	-inf	0	0	-inf	0	0	-inf	0	0	-inf	0	0	-inf	0	0	-inf	0	0	-inf	0	0	-inf	0	0	-inf	0	0	-inf	0	0	-inf	0	0	-inf	0	0	-inf	0	0	-inf	0	0	-inf	0	0	-inf	0	0	-inf	0	0	-inf	0	0	-inf	0	0	-inf	0	0	-inf	0	0	-inf	0	0	-inf	0	0	-inf	0	0	-inf	0	0	-inf	0	0	-inf	0	0	-inf	0	0	-inf	0	0	-inf	0	0	-inf	0	0	-inf	0	0	-inf	0	0	-inf	0	0	-inf	0	0	-inf	0	0	-inf	0	0	-inf	0	0	-inf	0	0	-inf	0	0	-inf	0	0	-inf	0	0	-inf	0	0	-inf	0	0	-inf	0	0	-inf	0	0	-inf	0	0	-inf	0	0	-inf	0	0	-inf	0	0	-inf	0	0	-inf	0	0	-inf	0	0	-inf	0	0	-inf	0	0	-inf	0	0	-inf	0	0	-inf	0	0	-inf	0	0	-inf	0	0	-inf	0	0	-inf	0	0	-inf	0	0	-inf	0	0	-inf	0	0	-inf	18	0	44.888888888888886	0	0	-inf	0	0	-inf	0	0	-inf	0	0	-inf	0	0	-inf	0	0	-inf	0	0	-inf	0	0	-inf	0	0	-inf	0	0	-inf	0	0	-inf	0	0	-inf	0	0	-inf	0	0	-inf	0	0	-inf	0	0	-inf	0	0	-inf	0	0	-inf	0	0	-inf	0	0	-inf	0	0	-inf	0	0	-inf	0	0	-inf	0	0	-inf	0	0	-inf	0	0	-inf	10	0	40.2	0	0	-inf	0	0	-inf	0	0	-inf	0	0	-inf	0	0	-inf	52	0	44.82692307692308	0	0	-inf	0	0	-inf	0	0	-inf	0	0	-inf	0	0	-inf	0	0	-inf	0	0	-inf	0	0	-inf	0	0	-inf	0	0	-inf	0	0	-inf	0	0	-inf	0	0	-inf	0	0	-inf	0	0	-inf	0	0	-inf	0	0	-inf	0	0	-inf	0	0	-inf	0	0	-inf	0	0	-inf	0	0	-inf	15	0	46.8	0	0	-inf	0	0	-inf	0	0	-inf	0	0	-inf	0	0	-inf	0	0	-inf	0	0	-inf	0	0	-inf	0	0	-inf	0	0	-inf	0	0	-inf	0	0	-inf	0	0	-inf	0	0	-inf	0	0	-inf	0	0	-inf	0	0	-inf	0	0	-inf	0	0	-inf	0	0	-inf	0	0	-inf	0	0	-inf	0	0	-inf	0	0	-inf	0	0	-inf	0	0	-inf	0	0	-inf	0	0	-inf	no_rank	unclassified Brevibacteriaceae
2909229	0	0	-inf	0	0	-inf	0	0	-inf	0	0	-inf	0	0	-inf	0	0	-inf	0	0	-inf	0	0	-inf	0	0	-inf	0	0	-inf	0	0	-inf	0	0	-inf	0	0	-inf	0	0	-inf	0	0	-inf	0	0	-inf	0	0	-inf	0	0	-inf	0	0	-inf	0	0	-inf	0	0	-inf	0	0	-inf	0	0	-inf	0	0	-inf	0	0	-inf	0	0	-inf	0	0	-inf	0	0	-inf	0	0	-inf	0	0	-inf	0	0	-inf	0	0	-inf	0	0	-inf	0	0	-inf	0	0	-inf	7	7	50.7165892626488	0	0	-inf	0	0	-inf	0	0	-inf	0	0	-inf	0	0	-inf	0	0	-inf	0	0	-inf	0	0	-inf	0	0	-inf	0	0	-inf	0	0	-inf	0	0	-inf	0	0	-inf	0	0	-inf	0	0	-inf	0	0	-inf	0	0	-inf	0	0	-inf	0	0	-inf	0	0	-inf	0	0	-inf	0	0	-inf	0	0	-inf	0	0	-inf	0	0	-inf	0	0	-inf	0	0	-inf	0	0	-inf	0	0	-inf	0	0	-inf	0	0	-inf	0	0	-inf	0	0	-inf	0	0	-inf	0	0	-inf	0	0	-inf	0	0	-inf	0	0	-inf	0	0	-inf	0	0	-inf	0	0	-inf	0	0	-inf	0	0	-inf	0	0	-inf	0	0	-inf	0	0	-inf	0	0	-inf	0	0	-inf	0	0	-inf	0	0	-inf	0	0	-inf	0	0	-inf	0	0	-inf	0	0	-inf	0	0	-inf	0	0	-inf	0	0	-inf	0	0	-inf	0	0	-inf	0	0	-inf	0	0	-inf	0	0	-inf	0	0	-inf	0	0	-inf	0	0	-inf	0	0	-inf	0	0	-inf	0	0	-inf	0	0	-inf	0	0	-inf	0	0	-inf	0	0	-inf	0	0	-inf	0	0	-inf	0	0	-inf	18	18	44.888888888888886	0	0	-inf	0	0	-inf	0	0	-inf	0	0	-inf	0	0	-inf	0	0	-inf	0	0	-inf	0	0	-inf	0	0	-inf	0	0	-inf	0	0	-inf	0	0	-inf	0	0	-inf	0	0	-inf	0	0	-inf	0	0	-inf	0	0	-inf	0	0	-inf	0	0	-inf	0	0	-inf	0	0	-inf	0	0	-inf	0	0	-inf	0	0	-inf	0	0	-inf	0	0	-inf	10	10	40.2	0	0	-inf	0	0	-inf	0	0	-inf	0	0	-inf	0	0	-inf	52	52	44.82692307692308	0	0	-inf	0	0	-inf	0	0	-inf	0	0	-inf	0	0	-inf	0	0	-inf	0	0	-inf	0	0	-inf	0	0	-inf	0	0	-inf	0	0	-inf	0	0	-inf	0	0	-inf	0	0	-inf	0	0	-inf	0	0	-inf	0	0	-inf	0	0	-inf	0	0	-inf	0	0	-inf	0	0	-inf	0	0	-inf	15	15	46.8	0	0	-inf	0	0	-inf	0	0	-inf	0	0	-inf	0	0	-inf	0	0	-inf	0	0	-inf	0	0	-inf	0	0	-inf	0	0	-inf	0	0	-inf	0	0	-inf	0	0	-inf	0	0	-inf	0	0	-inf	0	0	-inf	0	0	-inf	0	0	-inf	0	0	-inf	0	0	-inf	0	0	-inf	0	0	-inf	0	0	-inf	0	0	-inf	0	0	-inf	0	0	-inf	0	0	-inf	0	0	-inf	species	Brevibacteriaceae bacterium ZFBP1038
85020	0	0	-inf	44	2	44.8201188629192	0	0	-inf	151	0	64.33078251806118	12	5	45.052201319304665	30	7	55.33372268029229	60	2	44.20337927406232	36	1	49.19900793903216	508	5	45.27781415245204	22	3	50.692989840796876	34	2	47.34941997022993	58	2	58.53591829518423	11	1	46.36363636363637	56	0	56.607142857142854	23	3	54.93093890109803	12	0	58.49208258344879	36	3	57.712426167541125	22	1	71.11697249515825	73	2	46.08877275002623	115	3	81.59718464791864	29	3	51.81884032946254	10	1	45.8	9	0	49.666666666666664	44	1	44.31818181818182	17	2	47.821313028553334	31	4	52.770157812912	0	0	-inf	12	0	44.55820706748625	63	1	43.722132341132045	330	0	55.22747322264665	22	0	55.6842209971527	140	0	60.045657190749886	43	0	54.21679928395956	0	0	-inf	12	0	49.032658507107435	454	4	54.04019518951326	48	2	42.383632874641734	15	2	48.598777043157796	26	1	76.27205386026625	0	0	-inf	31	1	43.60546943940969	54	3	43.37141046953952	23	2	49.870434695669566	14	1	107.54284295175229	25	1	53.59078730998443	26	0	50.085856931690834	0	0	-inf	0	0	-inf	67	1	52.95417409461023	0	0	-inf	27	1	43.37939533323376	0	0	-inf	0	0	-inf	15	2	52.0	0	0	-inf	0	0	-inf	15	1	44.50179412897208	9	0	52.0	17	1	49.94117647058823	21	4	65.25916449727427	24	0	53.18818814742486	14	2	43.95415360142737	106	0	44.02756111504025	114	0	48.90257214322107	37	0	41.9841716211595	23	1	43.699112004644	181	2	57.49192540423549	172	1	55.425798632069295	27	2	50.46107833748157	35	5	59.67751960727664	0	0	-inf	43	0	63.2093023255814	11	4	51.45454545454545	144	0	44.184089724315285	102	1	44.475517975020566	0	0	-inf	9	9	49.77777777777778	75	5	71.19379519686855	0	0	-inf	56	3	49.357142857142854	98	1	58.99763028910644	54	3	46.10613058246412	12	5	73.94418608699948	0	0	-inf	17	1	58.0	87	1	43.41379310344828	94	0	57.29664308572627	22	3	57.21057989494563	0	0	-inf	21	0	42.42857142857143	9	1	44.55555555555556	39	1	66.83160598037979	11	0	50.04500886981491	36	0	45.38286606250774	0	0	-inf	106	0	58.35548504767022	12	0	65.8252816146993	0	0	-inf	0	0	-inf	82	0	46.08103714295325	74	5	49.55094850784737	0	0	-inf	20	4	61.90806109041689	151	2	41.47575798773923	27	3	43.959527707190645	64	0	53.94005982601651	25	0	48.59354554641335	8	0	43.125	392	0	46.145047896793095	24	2	51.520464533396826	57	4	44.68904284874318	196	2	47.08153169350659	129	7	43.98135347251491	0	0	-inf	23	6	53.162227303512104	24	1	50.01869856008776	0	0	-inf	39	3	67.81352305204172	90	0	50.8021179030912	0	0	-inf	17	1	48.604977024830205	147	1	58.54731866750147	73	0	51.97512613965361	12	12	53.00099192293334	322	1	43.2331590164433	30	0	45.472416821886824	0	0	-inf	412	2	66.23553181127755	206	1	41.5665869068247	243	1	64.52452634205143	48	1	47.26905302272828	45	1	43.28240966147061	9	1	65.20451338150733	0	0	-inf	15	1	45.60935449066509	0	0	-inf	220	0	68.19548709745831	0	0	-inf	51	0	44.05577274909239	163	0	41.7354678686015	14	1	45.5114146426731	62	2	43.4297684052702	12	3	42.833333333333336	86	1	45.97091004044267	118	0	48.25743732697213	197	0	43.98847401289557	166	1	46.84820601621493	20	5	48.930709289496086	8	8	50.57598512606174	33	1	45.580508508255974	40	3	49.30059196715375	11	4	43.18181818181818	179	0	46.37984677235209	84	1	44.087039151684436	23	4	44.891194551437316	49	2	42.51020408163265	139	1	54.931168193472175	15	3	69.84815057218789	30	3	42.99268323880471	35	3	54.49909212017568	76	0	51.292153387764536	0	0	-inf	0	0	-inf	90	1	47.739475720432914	40	0	53.6297661617049	31	2	55.8858225465005	68	6	60.076319832676866	290	2	67.26198142708847	0	0	-inf	28	4	59.48944360175835	13	1	63.99349509924509	22	1	45.38244602961323	57	1	42.59649122807018	33	2	51.76809609295993	19	3	48.81188402813756	159	0	58.65853855097217	23	2	42.026264343500486	73	0	42.39073836352084	290	0	40.95841767412743	63	0	58.151969922370675	0	0	-inf	0	0	-inf	0	0	-inf	0	0	-inf	10	0	44.9	53	6	43.886792452830186	11	1	42.90909090909091	0	0	-inf	0	0	-inf	0	0	-inf	0	0	-inf	0	0	-inf	19	2	44.578947368421055	7	0	52.285714285714285	0	0	-inf	23	1	44.04347826086956	family	Dermabacteraceae
36739	0	0	-inf	0	0	-inf	0	0	-inf	0	0	-inf	0	0	-inf	0	0	-inf	0	0	-inf	0	0	-inf	0	0	-inf	0	0	-inf	0	0	-inf	0	0	-inf	0	0	-inf	11	11	43.0	0	0	-inf	0	0	-inf	0	0	-inf	8	8	73.20603217705111	0	0	-inf	0	0	-inf	0	0	-inf	0	0	-inf	0	0	-inf	0	0	-inf	0	0	-inf	0	0	-inf	0	0	-inf	0	0	-inf	0	0	-inf	41	24	42.959688499569864	0	0	-inf	12	3	68.93785751379	0	0	-inf	0	0	-inf	0	0	-inf	45	1	58.63403496846951	0	0	-inf	0	0	-inf	0	0	-inf	0	0	-inf	0	0	-inf	0	0	-inf	0	0	-inf	0	0	-inf	0	0	-inf	0	0	-inf	0	0	-inf	0	0	-inf	9	2	69.66567575609659	0	0	-inf	0	0	-inf	0	0	-inf	0	0	-inf	0	0	-inf	0	0	-inf	0	0	-inf	0	0	-inf	0	0	-inf	0	0	-inf	0	0	-inf	9	9	42.46657848185648	0	0	-inf	7	7	52.857142857142854	63	48	42.81789824721083	0	0	-inf	0	0	-inf	0	0	-inf	43	26	42.95814674240888	0	0	-inf	0	0	-inf	0	0	-inf	0	0	-inf	0	0	-inf	0	0	-inf	0	0	-inf	0	0	-inf	0	0	-inf	0	0	-inf	0	0	-inf	0	0	-inf	15	15	42.70763598732068	0	0	-inf	0	0	-inf	0	0	-inf	0	0	-inf	0	0	-inf	18	18	42.76386191238107	0	0	-inf	0	0	-inf	0	0	-inf	0	0	-inf	0	0	-inf	0	0	-inf	0	0	-inf	0	0	-inf	14	14	53.8212303925829	0	0	-inf	0	0	-inf	0	0	-inf	0	0	-inf	0	0	-inf	0	0	-inf	0	0	-inf	0	0	-inf	0	0	-inf	13	13	47.48989362447695	0	0	-inf	0	0	-inf	25	1	40.92	0	0	-inf	0	0	-inf	15	7	41.666666666666664	0	0	-inf	0	0	-inf	0	0	-inf	0	0	-inf	0	0	-inf	0	0	-inf	10	0	42.7	0	0	-inf	0	0	-inf	0	0	-inf	9	9	42.44444444444444	0	0	-inf	0	0	-inf	9	0	48.55555555555556	0	0	-inf	0	0	-inf	0	0	-inf	0	0	-inf	0	0	-inf	0	0	-inf	0	0	-inf	0	0	-inf	0	0	-inf	0	0	-inf	23	0	95.15582648325841	0	0	-inf	0	0	-inf	0	0	-inf	0	0	-inf	0	0	-inf	0	0	-inf	8	8	44.45873395583993	21	4	55.5836288156004	69	19	41.99306047908761	9	9	41.738953308566806	0	0	-inf	0	0	-inf	0	0	-inf	0	0	-inf	0	0	-inf	8	0	43.25	12	5	43.666666666666664	0	0	-inf	0	0	-inf	0	0	-inf	0	0	-inf	0	0	-inf	0	0	-inf	8	8	42.400457183763095	0	0	-inf	0	0	-inf	0	0	-inf	7	7	55.14732029324155	0	0	-inf	0	0	-inf	0	0	-inf	0	0	-inf	0	0	-inf	0	0	-inf	0	0	-inf	0	0	-inf	0	0	-inf	0	0	-inf	17	5	47.102628242948235	0	0	-inf	0	0	-inf	0	0	-inf	0	0	-inf	0	0	-inf	0	0	-inf	0	0	-inf	0	0	-inf	0	0	-inf	0	0	-inf	0	0	-inf	0	0	-inf	0	0	-inf	0	0	-inf	0	0	-inf	0	0	-inf	0	0	-inf	0	0	-inf	0	0	-inf	0	0	-inf	genus	Dermabacter
1630135	0	0	-inf	0	0	-inf	0	0	-inf	0	0	-inf	0	0	-inf	0	0	-inf	0	0	-inf	0	0	-inf	0	0	-inf	0	0	-inf	0	0	-inf	0	0	-inf	0	0	-inf	0	0	-inf	0	0	-inf	0	0	-inf	0	0	-inf	0	0	-inf	0	0	-inf	0	0	-inf	0	0	-inf	0	0	-inf	0	0	-inf	0	0	-inf	0	0	-inf	0	0	-inf	0	0	-inf	0	0	-inf	0	0	-inf	0	0	-inf	0	0	-inf	9	9	71.11791170856112	0	0	-inf	0	0	-inf	0	0	-inf	23	23	54.92223849444999	0	0	-inf	0	0	-inf	0	0	-inf	0	0	-inf	0	0	-inf	0	0	-inf	0	0	-inf	0	0	-inf	0	0	-inf	0	0	-inf	0	0	-inf	0	0	-inf	0	0	-inf	0	0	-inf	0	0	-inf	0	0	-inf	0	0	-inf	0	0	-inf	0	0	-inf	0	0	-inf	0	0	-inf	0	0	-inf	0	0	-inf	0	0	-inf	0	0	-inf	0	0	-inf	0	0	-inf	0	0	-inf	0	0	-inf	0	0	-inf	0	0	-inf	0	0	-inf	0	0	-inf	0	0	-inf	0	0	-inf	0	0	-inf	0	0	-inf	0	0	-inf	0	0	-inf	0	0	-inf	0	0	-inf	0	0	-inf	0	0	-inf	0	0	-inf	0	0	-inf	0	0	-inf	0	0	-inf	0	0	-inf	0	0	-inf	0	0	-inf	0	0	-inf	0	0	-inf	0	0	-inf	0	0	-inf	0	0	-inf	0	0	-inf	0	0	-inf	0	0	-inf	0	0	-inf	0	0	-inf	0	0	-inf	0	0	-inf	0	0	-inf	0	0	-inf	0	0	-inf	0	0	-inf	0	0	-inf	0	0	-inf	0	0	-inf	0	0	-inf	0	0	-inf	0	0	-inf	24	24	40.916666666666664	0	0	-inf	0	0	-inf	8	8	41.875	0	0	-inf	0	0	-inf	0	0	-inf	0	0	-inf	0	0	-inf	0	0	-inf	10	10	42.7	0	0	-inf	0	0	-inf	0	0	-inf	0	0	-inf	0	0	-inf	0	0	-inf	9	9	48.55555555555556	0	0	-inf	0	0	-inf	0	0	-inf	0	0	-inf	0	0	-inf	0	0	-inf	0	0	-inf	0	0	-inf	0	0	-inf	0	0	-inf	11	11	107.82516981457704	0	0	-inf	0	0	-inf	0	0	-inf	0	0	-inf	0	0	-inf	0	0	-inf	0	0	-inf	17	17	57.30918853691814	0	0	-inf	0	0	-inf	0	0	-inf	0	0	-inf	0	0	-inf	0	0	-inf	0	0	-inf	8	8	43.25	7	7	44.142857142857146	0	0	-inf	0	0	-inf	0	0	-inf	0	0	-inf	0	0	-inf	0	0	-inf	0	0	-inf	0	0	-inf	0	0	-inf	0	0	-inf	0	0	-inf	0	0	-inf	0	0	-inf	0	0	-inf	0	0	-inf	0	0	-inf	0	0	-inf	0	0	-inf	0	0	-inf	0	0	-inf	0	0	-inf	12	12	41.53798701022631	0	0	-inf	0	0	-inf	0	0	-inf	0	0	-inf	0	0	-inf	0	0	-inf	0	0	-inf	0	0	-inf	0	0	-inf	0	0	-inf	0	0	-inf	0	0	-inf	0	0	-inf	0	0	-inf	0	0	-inf	0	0	-inf	0	0	-inf	0	0	-inf	0	0	-inf	0	0	-inf	species	Dermabacter vaginalis
1667168	0	0	-inf	0	0	-inf	0	0	-inf	0	0	-inf	0	0	-inf	0	0	-inf	0	0	-inf	0	0	-inf	0	0	-inf	0	0	-inf	0	0	-inf	0	0	-inf	0	0	-inf	0	0	-inf	0	0	-inf	0	0	-inf	0	0	-inf	0	0	-inf	0	0	-inf	0	0	-inf	0	0	-inf	0	0	-inf	0	0	-inf	0	0	-inf	0	0	-inf	0	0	-inf	0	0	-inf	0	0	-inf	0	0	-inf	17	17	42.034738222002716	0	0	-inf	0	0	-inf	0	0	-inf	0	0	-inf	0	0	-inf	21	21	63.586670867084656	0	0	-inf	0	0	-inf	0	0	-inf	0	0	-inf	0	0	-inf	0	0	-inf	0	0	-inf	0	0	-inf	0	0	-inf	0	0	-inf	0	0	-inf	0	0	-inf	7	7	76.42729740069561	0	0	-inf	0	0	-inf	0	0	-inf	0	0	-inf	0	0	-inf	0	0	-inf	0	0	-inf	0	0	-inf	0	0	-inf	0	0	-inf	0	0	-inf	0	0	-inf	0	0	-inf	0	0	-inf	15	15	42.30183930495213	0	0	-inf	0	0	-inf	0	0	-inf	17	17	42.71766528962247	0	0	-inf	0	0	-inf	0	0	-inf	0	0	-inf	0	0	-inf	0	0	-inf	0	0	-inf	0	0	-inf	0	0	-inf	0	0	-inf	0	0	-inf	0	0	-inf	0	0	-inf	0	0	-inf	0	0	-inf	0	0	-inf	0	0	-inf	0	0	-inf	0	0	-inf	0	0	-inf	0	0	-inf	0	0	-inf	0	0	-inf	0	0	-inf	0	0	-inf	0	0	-inf	0	0	-inf	0	0	-inf	0	0	-inf	0	0	-inf	0	0	-inf	0	0	-inf	0	0	-inf	0	0	-inf	0	0	-inf	0	0	-inf	0	0	-inf	0	0	-inf	0	0	-inf	0	0	-inf	0	0	-inf	0	0	-inf	0	0	-inf	0	0	-inf	0	0	-inf	0	0	-inf	0	0	-inf	0	0	-inf	0	0	-inf	0	0	-inf	0	0	-inf	0	0	-inf	0	0	-inf	0	0	-inf	0	0	-inf	0	0	-inf	0	0	-inf	0	0	-inf	0	0	-inf	0	0	-inf	0	0	-inf	0	0	-inf	0	0	-inf	0	0	-inf	0	0	-inf	0	0	-inf	0	0	-inf	0	0	-inf	12	12	83.54226176288299	0	0	-inf	0	0	-inf	0	0	-inf	0	0	-inf	0	0	-inf	0	0	-inf	0	0	-inf	0	0	-inf	50	50	42.144163449790994	0	0	-inf	0	0	-inf	0	0	-inf	0	0	-inf	0	0	-inf	0	0	-inf	0	0	-inf	0	0	-inf	0	0	-inf	0	0	-inf	0	0	-inf	0	0	-inf	0	0	-inf	0	0	-inf	0	0	-inf	0	0	-inf	0	0	-inf	0	0	-inf	0	0	-inf	0	0	-inf	0	0	-inf	0	0	-inf	0	0	-inf	0	0	-inf	0	0	-inf	0	0	-inf	0	0	-inf	0	0	-inf	0	0	-inf	0	0	-inf	0	0	-inf	0	0	-inf	0	0	-inf	0	0	-inf	0	0	-inf	0	0	-inf	0	0	-inf	0	0	-inf	0	0	-inf	0	0	-inf	0	0	-inf	0	0	-inf	0	0	-inf	0	0	-inf	0	0	-inf	0	0	-inf	0	0	-inf	0	0	-inf	0	0	-inf	0	0	-inf	species	Dermabacter jinjuensis
43668	0	0	-inf	35	24	45.63100657052699	0	0	-inf	151	11	64.33078251806118	7	7	45.0	23	15	52.808901181157076	40	14	45.93006891109348	35	17	49.318979594433074	503	21	45.292504153967464	19	19	51.52054933885284	32	8	44.53125	56	4	58.9479153771551	10	3	45.8	45	5	59.93333333333333	20	12	51.03565549577098	12	12	58.49208258344879	33	15	54.574852822596945	13	13	71.97237432535468	71	27	46.232118461294576	112	22	82.57746637955931	26	11	52.79793729055437	9	1	46.22222222222222	9	9	49.666666666666664	43	13	44.418604651162795	15	15	47.46415476569378	27	27	53.73610711852859	0	0	-inf	12	12	44.55820706748625	62	11	43.76603770147288	289	6	56.967885588204254	22	15	55.6842209971527	128	35	59.21201341046488	43	12	54.21679928395956	0	0	-inf	12	12	49.032658507107435	405	54	53.61411615421702	46	16	42.443790825713116	13	13	48.9985888959513	25	17	75.8029360146769	0	0	-inf	30	9	43.592318420723345	51	9	43.29521892853204	21	8	47.142857142857146	13	4	106.1999847172717	24	11	53.61540344790044	26	14	50.085856931690834	0	0	-inf	0	0	-inf	57	22	50.53478488440877	0	0	-inf	26	6	43.20167976912737	0	0	-inf	0	0	-inf	13	13	53.53846153846154	0	0	-inf	0	0	-inf	14	14	43.96620799532723	9	9	52.0	16	8	50.0625	17	17	60.1337786596732	15	15	59.621153946765894	12	12	43.9465125349986	99	50	43.40324725448754	51	11	56.41893401476314	37	9	41.9841716211595	8	8	48.13494701335149	179	14	57.67619272718784	128	13	59.70900612144434	25	11	51.0979646044801	30	18	58.67244097881818	0	0	-inf	43	4	63.2093023255814	7	7	54.714285714285715	144	8	44.184089724315285	101	6	44.4873124970756	0	0	-inf	0	0	-inf	70	15	70.93537724134589	0	0	-inf	53	33	49.698113207547166	82	7	62.19699059173927	44	9	44.97116026029687	7	7	64.09069460520253	0	0	-inf	16	16	54.1875	86	13	43.45348837209303	76	11	60.738617574150126	19	8	53.56005745268008	0	0	-inf	21	11	42.42857142857143	8	8	44.875	38	16	66.43243771670558	11	11	50.04500886981491	36	7	45.38286606250774	0	0	-inf	92	30	59.04548032127047	12	12	65.8252816146993	0	0	-inf	0	0	-inf	82	27	46.08103714295325	69	21	48.233602649277714	0	0	-inf	16	16	63.57257636302111	149	21	41.4754325916015	24	6	43.99613533725614	51	10	55.58421983817365	25	14	48.59354554641335	8	8	43.125	367	33	46.50097759003513	22	22	50.88596130916017	53	12	44.5674143019274	179	17	47.5943797959722	122	26	44.16061145864281	0	0	-inf	17	2	54.440935374350225	23	9	50.28038110617854	0	0	-inf	36	16	66.74242775082297	45	4	49.6042358061824	0	0	-inf	16	7	46.70528808888209	146	18	58.66065646659395	64	12	53.315378253042404	0	0	-inf	321	93	43.22765483892443	21	6	44.15107165031451	0	0	-inf	410	9	66.09936089644737	198	4	41.37230758992874	242	7	64.60933843437395	47	23	47.359883938105476	44	18	42.53882806286767	8	8	64.60507755419574	0	0	-inf	14	14	45.8671655257126	0	0	-inf	197	16	65.04783326053749	0	0	-inf	51	15	44.05577274909239	163	14	41.7354678686015	13	13	45.85844653826334	60	8	43.37742735211255	9	1	43.77777777777778	77	13	46.19257651729026	97	31	46.67135463355777	128	14	45.06412662096393	156	33	47.186869352016515	15	15	49.90761238599478	0	0	-inf	32	13	45.34864939913897	37	11	48.62162162162162	7	7	43.0	147	12	45.23804470919063	71	19	44.17339843297877	19	7	45.92091972016096	47	5	42.5531914893617	138	12	54.8654520209611	12	12	65.45061554167671	27	3	42.3252035986719	32	24	54.22684062956768	68	19	52.338235294117645	0	0	-inf	0	0	-inf	89	15	47.82643612178609	33	33	53.30786073986379	29	21	54.80898272212122	62	7	61.74651178857928	288	7	67.36796740922104	0	0	-inf	24	24	56.23551221857536	12	12	63.036169515836356	21	6	45.4006577453091	56	13	42.410714285714285	31	10	49.80400688439129	16	4	43.25	116	21	61.4183297479677	21	11	41.93352761431006	73	15	42.39073836352084	290	1	40.95841767412743	63	11	58.151969922370675	0	0	-inf	0	0	-inf	0	0	-inf	0	0	-inf	10	2	44.9	47	2	44.04255319148936	10	3	43.2	0	0	-inf	0	0	-inf	0	0	-inf	0	0	-inf	0	0	-inf	17	8	44.705882352941174	7	7	52.285714285714285	0	0	-inf	22	6	44.18181818181818	genus	Brachybacterium
43669	0	0	-inf	0	0	-inf	0	0	-inf	0	0	-inf	0	0	-inf	0	0	-inf	0	0	-inf	0	0	-inf	7	0	42.857142857142854	0	0	-inf	0	0	-inf	0	0	-inf	0	0	-inf	0	0	-inf	0	0	-inf	0	0	-inf	0	0	-inf	0	0	-inf	0	0	-inf	8	0	92.125	0	0	-inf	0	0	-inf	0	0	-inf	14	0	49.42857142857143	0	0	-inf	0	0	-inf	0	0	-inf	0	0	-inf	0	0	-inf	0	0	-inf	0	0	-inf	30	0	85.80637113415798	0	0	-inf	0	0	-inf	0	0	-inf	71	0	62.829170549104454	10	0	42.3	0	0	-inf	0	0	-inf	0	0	-inf	0	0	-inf	0	0	-inf	0	0	-inf	0	0	-inf	0	0	-inf	0	0	-inf	0	0	-inf	0	0	-inf	0	0	-inf	0	0	-inf	0	0	-inf	0	0	-inf	0	0	-inf	0	0	-inf	0	0	-inf	0	0	-inf	0	0	-inf	0	0	-inf	0	0	-inf	0	0	-inf	0	0	-inf	0	0	-inf	0	0	-inf	7	0	65.3812925083303	0	0	-inf	0	0	-inf	10	0	56.480441152620635	0	0	-inf	0	0	-inf	0	0	-inf	0	0	-inf	0	0	-inf	0	0	-inf	8	0	43.625	0	0	-inf	0	0	-inf	0	0	-inf	14	0	88.57339843561466	0	0	-inf	0	0	-inf	0	0	-inf	12	0	48.5	0	0	-inf	0	0	-inf	0	0	-inf	0	0	-inf	0	0	-inf	0	0	-inf	0	0	-inf	0	0	-inf	0	0	-inf	14	0	85.51336515152852	0	0	-inf	0	0	-inf	0	0	-inf	13	0	60.9991132377359	0	0	-inf	0	0	-inf	0	0	-inf	0	0	-inf	0	0	-inf	0	0	-inf	0	0	-inf	0	0	-inf	0	0	-inf	0	0	-inf	0	0	-inf	0	0	-inf	35	0	44.94285714285714	0	0	-inf	10	0	41.889043743820395	16	0	42.246320343559645	0	0	-inf	0	0	-inf	0	0	-inf	0	0	-inf	0	0	-inf	0	0	-inf	41	0	50.02903929946849	0	0	-inf	0	0	-inf	0	0	-inf	0	0	-inf	0	0	-inf	10	0	44.476955262170044	0	0	-inf	0	0	-inf	0	0	-inf	0	0	-inf	0	0	-inf	0	0	-inf	0	0	-inf	0	0	-inf	0	0	-inf	0	0	-inf	0	0	-inf	42	0	92.50603394715547	0	0	-inf	0	0	-inf	0	0	-inf	0	0	-inf	0	0	-inf	0	0	-inf	0	0	-inf	0	0	-inf	15	0	50.2	23	0	51.59115358335377	0	0	-inf	0	0	-inf	9	0	44.273038376862424	7	0	71.14285714285714	0	0	-inf	45	0	50.2554994374013	0	0	-inf	0	0	-inf	0	0	-inf	0	0	-inf	0	0	-inf	0	0	-inf	0	0	-inf	0	0	-inf	0	0	-inf	0	0	-inf	0	0	-inf	0	0	-inf	0	0	-inf	0	0	-inf	8	0	53.375	0	0	-inf	0	0	-inf	0	0	-inf	0	0	-inf	0	0	-inf	0	0	-inf	0	0	-inf	28	0	53.50452514412568	0	0	-inf	0	0	-inf	0	0	-inf	0	0	-inf	0	0	-inf	0	0	-inf	0	0	-inf	0	0	-inf	0	0	-inf	9	0	41.888888888888886	0	0	-inf	0	0	-inf	0	0	-inf	0	0	-inf	0	0	-inf	0	0	-inf	0	0	-inf	0	0	-inf	0	0	-inf	0	0	-inf	species	Brachybacterium faecium
446465	0	0	-inf	0	0	-inf	0	0	-inf	0	0	-inf	0	0	-inf	0	0	-inf	0	0	-inf	0	0	-inf	7	7	42.857142857142854	0	0	-inf	0	0	-inf	0	0	-inf	0	0	-inf	0	0	-inf	0	0	-inf	0	0	-inf	0	0	-inf	0	0	-inf	0	0	-inf	8	8	92.125	0	0	-inf	0	0	-inf	0	0	-inf	14	14	49.42857142857143	0	0	-inf	0	0	-inf	0	0	-inf	0	0	-inf	0	0	-inf	0	0	-inf	0	0	-inf	30	30	85.80637113415798	0	0	-inf	0	0	-inf	0	0	-inf	71	71	62.829170549104454	10	10	42.3	0	0	-inf	0	0	-inf	0	0	-inf	0	0	-inf	0	0	-inf	0	0	-inf	0	0	-inf	0	0	-inf	0	0	-inf	0	0	-inf	0	0	-inf	0	0	-inf	0	0	-inf	0	0	-inf	0	0	-inf	0	0	-inf	0	0	-inf	0	0	-inf	0	0	-inf	0	0	-inf	0	0	-inf	0	0	-inf	0	0	-inf	0	0	-inf	0	0	-inf	0	0	-inf	7	7	65.3812925083303	0	0	-inf	0	0	-inf	10	10	56.480441152620635	0	0	-inf	0	0	-inf	0	0	-inf	0	0	-inf	0	0	-inf	0	0	-inf	8	8	43.625	0	0	-inf	0	0	-inf	0	0	-inf	14	14	88.57339843561466	0	0	-inf	0	0	-inf	0	0	-inf	12	12	48.5	0	0	-inf	0	0	-inf	0	0	-inf	0	0	-inf	0	0	-inf	0	0	-inf	0	0	-inf	0	0	-inf	0	0	-inf	14	14	85.51336515152852	0	0	-inf	0	0	-inf	0	0	-inf	13	13	60.9991132377359	0	0	-inf	0	0	-inf	0	0	-inf	0	0	-inf	0	0	-inf	0	0	-inf	0	0	-inf	0	0	-inf	0	0	-inf	0	0	-inf	0	0	-inf	0	0	-inf	35	35	44.94285714285714	0	0	-inf	10	10	41.889043743820395	16	16	42.246320343559645	0	0	-inf	0	0	-inf	0	0	-inf	0	0	-inf	0	0	-inf	0	0	-inf	41	41	50.02903929946849	0	0	-inf	0	0	-inf	0	0	-inf	0	0	-inf	0	0	-inf	10	10	44.476955262170044	0	0	-inf	0	0	-inf	0	0	-inf	0	0	-inf	0	0	-inf	0	0	-inf	0	0	-inf	0	0	-inf	0	0	-inf	0	0	-inf	0	0	-inf	42	42	92.50603394715547	0	0	-inf	0	0	-inf	0	0	-inf	0	0	-inf	0	0	-inf	0	0	-inf	0	0	-inf	0	0	-inf	15	15	50.2	23	23	51.59115358335377	0	0	-inf	0	0	-inf	9	9	44.273038376862424	7	7	71.14285714285714	0	0	-inf	45	45	50.2554994374013	0	0	-inf	0	0	-inf	0	0	-inf	0	0	-inf	0	0	-inf	0	0	-inf	0	0	-inf	0	0	-inf	0	0	-inf	0	0	-inf	0	0	-inf	0	0	-inf	0	0	-inf	0	0	-inf	8	8	53.375	0	0	-inf	0	0	-inf	0	0	-inf	0	0	-inf	0	0	-inf	0	0	-inf	0	0	-inf	28	28	53.50452514412568	0	0	-inf	0	0	-inf	0	0	-inf	0	0	-inf	0	0	-inf	0	0	-inf	0	0	-inf	0	0	-inf	0	0	-inf	9	9	41.888888888888886	0	0	-inf	0	0	-inf	0	0	-inf	0	0	-inf	0	0	-inf	0	0	-inf	0	0	-inf	0	0	-inf	0	0	-inf	0	0	-inf	strain	Brachybacterium faecium DSM 4810
556288	0	0	-inf	0	0	-inf	0	0	-inf	0	0	-inf	0	0	-inf	0	0	-inf	0	0	-inf	0	0	-inf	22	22	46.86440666903264	0	0	-inf	0	0	-inf	0	0	-inf	0	0	-inf	0	0	-inf	0	0	-inf	0	0	-inf	0	0	-inf	0	0	-inf	8	8	45.375	0	0	-inf	0	0	-inf	0	0	-inf	0	0	-inf	0	0	-inf	0	0	-inf	0	0	-inf	0	0	-inf	0	0	-inf	0	0	-inf	0	0	-inf	0	0	-inf	9	9	52.905054882105624	0	0	-inf	0	0	-inf	0	0	-inf	28	28	46.35823050289602	0	0	-inf	0	0	-inf	0	0	-inf	0	0	-inf	0	0	-inf	0	0	-inf	0	0	-inf	0	0	-inf	0	0	-inf	0	0	-inf	0	0	-inf	0	0	-inf	0	0	-inf	0	0	-inf	0	0	-inf	0	0	-inf	0	0	-inf	0	0	-inf	0	0	-inf	0	0	-inf	0	0	-inf	0	0	-inf	0	0	-inf	0	0	-inf	0	0	-inf	0	0	-inf	7	7	41.5066533436269	0	0	-inf	0	0	-inf	0	0	-inf	0	0	-inf	0	0	-inf	0	0	-inf	0	0	-inf	0	0	-inf	0	0	-inf	0	0	-inf	0	0	-inf	0	0	-inf	0	0	-inf	0	0	-inf	0	0	-inf	0	0	-inf	0	0	-inf	0	0	-inf	7	7	45.36946120689535	0	0	-inf	0	0	-inf	0	0	-inf	0	0	-inf	0	0	-inf	0	0	-inf	0	0	-inf	0	0	-inf	0	0	-inf	0	0	-inf	0	0	-inf	0	0	-inf	0	0	-inf	0	0	-inf	0	0	-inf	0	0	-inf	0	0	-inf	0	0	-inf	0	0	-inf	0	0	-inf	0	0	-inf	0	0	-inf	0	0	-inf	0	0	-inf	0	0	-inf	0	0	-inf	37	37	41.13513513513514	0	0	-inf	0	0	-inf	19	19	43.36842105263158	0	0	-inf	0	0	-inf	0	0	-inf	0	0	-inf	0	0	-inf	0	0	-inf	0	0	-inf	0	0	-inf	0	0	-inf	0	0	-inf	0	0	-inf	0	0	-inf	7	7	47.64047566114038	0	0	-inf	0	0	-inf	0	0	-inf	0	0	-inf	0	0	-inf	0	0	-inf	0	0	-inf	0	0	-inf	0	0	-inf	0	0	-inf	0	0	-inf	22	22	53.84590920788519	0	0	-inf	7	7	42.285714285714285	0	0	-inf	0	0	-inf	0	0	-inf	0	0	-inf	0	0	-inf	0	0	-inf	0	0	-inf	0	0	-inf	0	0	-inf	0	0	-inf	0	0	-inf	0	0	-inf	0	0	-inf	0	0	-inf	0	0	-inf	0	0	-inf	0	0	-inf	0	0	-inf	0	0	-inf	0	0	-inf	0	0	-inf	0	0	-inf	0	0	-inf	0	0	-inf	0	0	-inf	0	0	-inf	0	0	-inf	0	0	-inf	7	7	42.42857142857143	0	0	-inf	0	0	-inf	0	0	-inf	0	0	-inf	0	0	-inf	0	0	-inf	0	0	-inf	0	0	-inf	0	0	-inf	0	0	-inf	0	0	-inf	0	0	-inf	0	0	-inf	0	0	-inf	0	0	-inf	0	0	-inf	0	0	-inf	15	15	43.13333333333333	0	0	-inf	0	0	-inf	0	0	-inf	0	0	-inf	0	0	-inf	0	0	-inf	0	0	-inf	0	0	-inf	0	0	-inf	0	0	-inf	species	Brachybacterium saurashtrense
1331682	0	0	-inf	0	0	-inf	0	0	-inf	0	0	-inf	0	0	-inf	0	0	-inf	0	0	-inf	0	0	-inf	156	156	42.63624188115781	0	0	-inf	0	0	-inf	0	0	-inf	0	0	-inf	8	8	44.0	0	0	-inf	0	0	-inf	0	0	-inf	0	0	-inf	0	0	-inf	0	0	-inf	0	0	-inf	0	0	-inf	0	0	-inf	0	0	-inf	0	0	-inf	0	0	-inf	0	0	-inf	0	0	-inf	0	0	-inf	0	0	-inf	0	0	-inf	11	11	45.18181818181818	0	0	-inf	0	0	-inf	0	0	-inf	40	40	50.64718690213105	0	0	-inf	0	0	-inf	0	0	-inf	0	0	-inf	0	0	-inf	0	0	-inf	0	0	-inf	0	0	-inf	0	0	-inf	0	0	-inf	0	0	-inf	0	0	-inf	7	7	46.701669749347346	0	0	-inf	0	0	-inf	0	0	-inf	0	0	-inf	0	0	-inf	0	0	-inf	0	0	-inf	0	0	-inf	0	0	-inf	0	0	-inf	0	0	-inf	0	0	-inf	0	0	-inf	0	0	-inf	0	0	-inf	0	0	-inf	0	0	-inf	16	16	45.1875	0	0	-inf	0	0	-inf	0	0	-inf	0	0	-inf	0	0	-inf	0	0	-inf	0	0	-inf	0	0	-inf	0	0	-inf	0	0	-inf	0	0	-inf	0	0	-inf	0	0	-inf	0	0	-inf	0	0	-inf	0	0	-inf	0	0	-inf	0	0	-inf	0	0	-inf	0	0	-inf	0	0	-inf	0	0	-inf	0	0	-inf	0	0	-inf	0	0	-inf	0	0	-inf	0	0	-inf	0	0	-inf	10	10	51.42809793178595	0	0	-inf	0	0	-inf	0	0	-inf	0	0	-inf	0	0	-inf	0	0	-inf	0	0	-inf	0	0	-inf	0	0	-inf	0	0	-inf	0	0	-inf	0	0	-inf	24	24	42.958333333333336	0	0	-inf	0	0	-inf	16	16	49.33619912333804	8	8	41.55698051533946	0	0	-inf	0	0	-inf	0	0	-inf	0	0	-inf	8	8	80.40815114904824	0	0	-inf	0	0	-inf	0	0	-inf	0	0	-inf	0	0	-inf	0	0	-inf	8	8	41.625	0	0	-inf	0	0	-inf	0	0	-inf	0	0	-inf	0	0	-inf	0	0	-inf	0	0	-inf	0	0	-inf	0	0	-inf	0	0	-inf	0	0	-inf	17	17	55.36013088330579	0	0	-inf	0	0	-inf	0	0	-inf	0	0	-inf	13	13	41.125818625119436	0	0	-inf	9	9	41.890624576351584	7	7	42.285714285714285	20	20	41.95	14	14	41.642857142857146	0	0	-inf	0	0	-inf	0	0	-inf	0	0	-inf	0	0	-inf	0	0	-inf	0	0	-inf	0	0	-inf	0	0	-inf	0	0	-inf	0	0	-inf	11	11	41.54545454545455	0	0	-inf	0	0	-inf	0	0	-inf	0	0	-inf	0	0	-inf	0	0	-inf	8	8	42.5	0	0	-inf	13	13	44.53846153846154	0	0	-inf	0	0	-inf	0	0	-inf	0	0	-inf	7	7	40.714285714285715	0	0	-inf	0	0	-inf	7	7	51.571331186381485	0	0	-inf	0	0	-inf	0	0	-inf	0	0	-inf	0	0	-inf	0	0	-inf	0	0	-inf	0	0	-inf	0	0	-inf	0	0	-inf	0	0	-inf	0	0	-inf	0	0	-inf	0	0	-inf	0	0	-inf	0	0	-inf	0	0	-inf	0	0	-inf	0	0	-inf	8	8	42.0	species	Brachybacterium ginsengisoli
1652028	0	0	-inf	0	0	-inf	0	0	-inf	140	140	65.83119665977247	0	0	-inf	8	8	47.340142356159035	0	0	-inf	7	7	41.285714285714285	20	20	77.55484786960358	0	0	-inf	0	0	-inf	39	39	65.05128205128206	0	0	-inf	32	32	65.9375	0	0	-inf	0	0	-inf	0	0	-inf	0	0	-inf	0	0	-inf	57	57	105.06554159042084	0	0	-inf	0	0	-inf	0	0	-inf	0	0	-inf	0	0	-inf	0	0	-inf	0	0	-inf	0	0	-inf	0	0	-inf	178	178	66.29472291673552	0	0	-inf	0	0	-inf	23	23	57.14445083522875	0	0	-inf	0	0	-inf	42	42	62.338462651653764	0	0	-inf	0	0	-inf	8	8	118.42251331201426	0	0	-inf	0	0	-inf	0	0	-inf	0	0	-inf	0	0	-inf	0	0	-inf	0	0	-inf	0	0	-inf	0	0	-inf	9	9	56.79338564925537	0	0	-inf	0	0	-inf	0	0	-inf	0	0	-inf	0	0	-inf	0	0	-inf	0	0	-inf	0	0	-inf	0	0	-inf	0	0	-inf	0	0	-inf	0	0	-inf	0	0	-inf	0	0	-inf	33	33	57.46701385217552	0	0	-inf	0	0	-inf	105	105	64.97380540450241	92	92	66.38077458826363	0	0	-inf	0	0	-inf	0	0	-inf	39	39	65.2051282051282	0	0	-inf	0	0	-inf	0	0	-inf	0	0	-inf	0	0	-inf	8	8	80.51603270753256	0	0	-inf	9	9	41.0	67	67	66.46268656716418	0	0	-inf	0	0	-inf	0	0	-inf	0	0	-inf	0	0	-inf	53	53	64.83018867924528	0	0	-inf	0	0	-inf	0	0	-inf	0	0	-inf	0	0	-inf	0	0	-inf	0	0	-inf	0	0	-inf	14	14	64.81134480057574	0	0	-inf	0	0	-inf	0	0	-inf	0	0	-inf	7	7	66.63144257004674	0	0	-inf	0	0	-inf	0	0	-inf	0	0	-inf	31	31	63.48200785619825	0	0	-inf	0	0	-inf	21	21	68.67334844571316	0	0	-inf	0	0	-inf	20	20	65.95	8	8	48.125	0	0	-inf	0	0	-inf	0	0	-inf	0	0	-inf	0	0	-inf	0	0	-inf	0	0	-inf	0	0	-inf	91	91	65.27472527472527	27	27	65.16986031289879	0	0	-inf	0	0	-inf	0	0	-inf	0	0	-inf	401	401	66.26168726035878	0	0	-inf	221	221	66.05542790711654	0	0	-inf	0	0	-inf	0	0	-inf	0	0	-inf	0	0	-inf	0	0	-inf	15	15	62.247062325193475	0	0	-inf	0	0	-inf	0	0	-inf	0	0	-inf	25	25	41.8	0	0	-inf	9	9	43.0	0	0	-inf	0	0	-inf	10	10	67.2	0	0	-inf	0	0	-inf	0	0	-inf	0	0	-inf	0	0	-inf	10	10	40.64950975679639	0	0	-inf	0	0	-inf	0	0	-inf	67	67	66.58509239500964	0	0	-inf	0	0	-inf	0	0	-inf	25	25	66.2	0	0	-inf	0	0	-inf	0	0	-inf	0	0	-inf	0	0	-inf	45	45	66.04444444444445	185	185	79.50060633358375	0	0	-inf	0	0	-inf	0	0	-inf	0	0	-inf	0	0	-inf	0	0	-inf	0	0	-inf	17	17	58.87511689195805	0	0	-inf	0	0	-inf	0	0	-inf	32	32	65.78125	0	0	-inf	0	0	-inf	0	0	-inf	0	0	-inf	0	0	-inf	0	0	-inf	0	0	-inf	0	0	-inf	0	0	-inf	0	0	-inf	0	0	-inf	0	0	-inf	0	0	-inf	0	0	-inf	0	0	-inf	0	0	-inf	species	Brachybacterium huguangmaarense
2017484	0	0	-inf	0	0	-inf	0	0	-inf	0	0	-inf	0	0	-inf	0	0	-inf	0	0	-inf	0	0	-inf	0	0	-inf	0	0	-inf	0	0	-inf	0	0	-inf	0	0	-inf	0	0	-inf	0	0	-inf	0	0	-inf	0	0	-inf	0	0	-inf	0	0	-inf	0	0	-inf	0	0	-inf	0	0	-inf	0	0	-inf	0	0	-inf	0	0	-inf	0	0	-inf	0	0	-inf	0	0	-inf	0	0	-inf	11	11	42.7345338552699	0	0	-inf	0	0	-inf	0	0	-inf	0	0	-inf	0	0	-inf	31	31	48.88847592704654	0	0	-inf	0	0	-inf	0	0	-inf	0	0	-inf	0	0	-inf	0	0	-inf	0	0	-inf	0	0	-inf	0	0	-inf	0	0	-inf	0	0	-inf	0	0	-inf	0	0	-inf	0	0	-inf	0	0	-inf	0	0	-inf	0	0	-inf	0	0	-inf	0	0	-inf	0	0	-inf	0	0	-inf	0	0	-inf	0	0	-inf	0	0	-inf	0	0	-inf	0	0	-inf	0	0	-inf	0	0	-inf	0	0	-inf	0	0	-inf	0	0	-inf	0	0	-inf	0	0	-inf	0	0	-inf	0	0	-inf	0	0	-inf	0	0	-inf	0	0	-inf	0	0	-inf	0	0	-inf	0	0	-inf	7	7	52.65656168704041	0	0	-inf	0	0	-inf	0	0	-inf	0	0	-inf	0	0	-inf	0	0	-inf	0	0	-inf	0	0	-inf	0	0	-inf	0	0	-inf	0	0	-inf	10	10	41.9	0	0	-inf	0	0	-inf	0	0	-inf	0	0	-inf	0	0	-inf	7	7	51.50391125704059	0	0	-inf	0	0	-inf	0	0	-inf	0	0	-inf	0	0	-inf	0	0	-inf	0	0	-inf	0	0	-inf	0	0	-inf	0	0	-inf	0	0	-inf	0	0	-inf	0	0	-inf	0	0	-inf	0	0	-inf	0	0	-inf	0	0	-inf	0	0	-inf	0	0	-inf	0	0	-inf	0	0	-inf	0	0	-inf	0	0	-inf	0	0	-inf	0	0	-inf	0	0	-inf	0	0	-inf	0	0	-inf	53	53	42.856546596597546	0	0	-inf	0	0	-inf	0	0	-inf	0	0	-inf	7	7	42.247448213519576	0	0	-inf	0	0	-inf	0	0	-inf	0	0	-inf	0	0	-inf	0	0	-inf	18	18	53.902890021608954	0	0	-inf	0	0	-inf	0	0	-inf	0	0	-inf	0	0	-inf	0	0	-inf	0	0	-inf	0	0	-inf	0	0	-inf	0	0	-inf	0	0	-inf	0	0	-inf	0	0	-inf	0	0	-inf	0	0	-inf	8	8	42.125	0	0	-inf	0	0	-inf	0	0	-inf	0	0	-inf	0	0	-inf	0	0	-inf	0	0	-inf	0	0	-inf	0	0	-inf	0	0	-inf	0	0	-inf	0	0	-inf	0	0	-inf	0	0	-inf	0	0	-inf	0	0	-inf	0	0	-inf	0	0	-inf	0	0	-inf	0	0	-inf	0	0	-inf	0	0	-inf	0	0	-inf	0	0	-inf	0	0	-inf	0	0	-inf	0	0	-inf	0	0	-inf	0	0	-inf	0	0	-inf	0	0	-inf	0	0	-inf	0	0	-inf	0	0	-inf	0	0	-inf	0	0	-inf	0	0	-inf	0	0	-inf	0	0	-inf	0	0	-inf	0	0	-inf	0	0	-inf	0	0	-inf	species	Brachybacterium vulturis
2017485	0	0	-inf	0	0	-inf	0	0	-inf	0	0	-inf	0	0	-inf	0	0	-inf	0	0	-inf	0	0	-inf	0	0	-inf	0	0	-inf	0	0	-inf	0	0	-inf	0	0	-inf	0	0	-inf	0	0	-inf	0	0	-inf	0	0	-inf	0	0	-inf	0	0	-inf	0	0	-inf	0	0	-inf	0	0	-inf	0	0	-inf	0	0	-inf	0	0	-inf	0	0	-inf	0	0	-inf	0	0	-inf	0	0	-inf	0	0	-inf	0	0	-inf	0	0	-inf	0	0	-inf	0	0	-inf	0	0	-inf	17	17	54.025808499445944	0	0	-inf	0	0	-inf	0	0	-inf	0	0	-inf	0	0	-inf	7	7	41.7186127328325	0	0	-inf	0	0	-inf	0	0	-inf	0	0	-inf	0	0	-inf	0	0	-inf	0	0	-inf	0	0	-inf	0	0	-inf	0	0	-inf	0	0	-inf	0	0	-inf	0	0	-inf	0	0	-inf	0	0	-inf	0	0	-inf	0	0	-inf	0	0	-inf	0	0	-inf	0	0	-inf	0	0	-inf	0	0	-inf	0	0	-inf	0	0	-inf	0	0	-inf	0	0	-inf	7	7	40.0	0	0	-inf	0	0	-inf	0	0	-inf	0	0	-inf	0	0	-inf	0	0	-inf	0	0	-inf	0	0	-inf	0	0	-inf	0	0	-inf	0	0	-inf	0	0	-inf	0	0	-inf	0	0	-inf	0	0	-inf	0	0	-inf	0	0	-inf	0	0	-inf	0	0	-inf	0	0	-inf	0	0	-inf	0	0	-inf	0	0	-inf	0	0	-inf	0	0	-inf	0	0	-inf	0	0	-inf	0	0	-inf	0	0	-inf	0	0	-inf	0	0	-inf	0	0	-inf	0	0	-inf	0	0	-inf	0	0	-inf	0	0	-inf	0	0	-inf	0	0	-inf	0	0	-inf	0	0	-inf	0	0	-inf	0	0	-inf	0	0	-inf	0	0	-inf	0	0	-inf	0	0	-inf	0	0	-inf	0	0	-inf	0	0	-inf	0	0	-inf	0	0	-inf	0	0	-inf	0	0	-inf	0	0	-inf	0	0	-inf	131	131	43.06112428102761	0	0	-inf	0	0	-inf	0	0	-inf	0	0	-inf	0	0	-inf	0	0	-inf	7	7	42.857142857142854	0	0	-inf	0	0	-inf	0	0	-inf	0	0	-inf	11	11	58.421375618891695	0	0	-inf	0	0	-inf	0	0	-inf	0	0	-inf	0	0	-inf	0	0	-inf	0	0	-inf	0	0	-inf	0	0	-inf	0	0	-inf	0	0	-inf	0	0	-inf	0	0	-inf	0	0	-inf	0	0	-inf	0	0	-inf	0	0	-inf	0	0	-inf	0	0	-inf	0	0	-inf	0	0	-inf	0	0	-inf	0	0	-inf	0	0	-inf	0	0	-inf	0	0	-inf	0	0	-inf	0	0	-inf	0	0	-inf	0	0	-inf	0	0	-inf	0	0	-inf	0	0	-inf	0	0	-inf	0	0	-inf	0	0	-inf	0	0	-inf	0	0	-inf	0	0	-inf	0	0	-inf	0	0	-inf	0	0	-inf	0	0	-inf	0	0	-inf	0	0	-inf	0	0	-inf	0	0	-inf	0	0	-inf	0	0	-inf	0	0	-inf	0	0	-inf	0	0	-inf	0	0	-inf	0	0	-inf	0	0	-inf	0	0	-inf	0	0	-inf	0	0	-inf	0	0	-inf	species	Brachybacterium avium
2623841	0	0	-inf	11	11	43.72727272727273	0	0	-inf	0	0	-inf	0	0	-inf	0	0	-inf	26	2	47.61538461538461	11	3	51.50224322712438	225	7	44.706568893371944	0	0	-inf	17	2	43.64705882352941	13	3	46.00640470159117	7	0	45.857142857142854	0	0	-inf	8	8	48.33913873942745	0	0	-inf	11	4	65.70177177774985	0	0	-inf	36	7	44.28040455979462	14	14	54.77008885465443	15	2	43.8	8	8	46.75	0	0	-inf	16	4	42.0	0	0	-inf	0	0	-inf	0	0	-inf	0	0	-inf	51	0	42.80392156862745	94	1	41.33854302494479	7	7	55.09432156385731	26	0	59.510720848327715	8	8	49.5	0	0	-inf	0	0	-inf	76	0	51.67588952917825	20	2	42.6	0	0	-inf	0	0	-inf	0	0	-inf	21	0	43.75093107722383	35	6	43.07913007490572	13	1	44.61538461538461	9	1	111.81318293649053	13	13	49.160877998872834	12	5	44.770128356432444	0	0	-inf	0	0	-inf	19	10	50.887131986563574	0	0	-inf	20	2	42.726433752247374	0	0	-inf	0	0	-inf	0	0	-inf	0	0	-inf	0	0	-inf	0	0	-inf	0	0	-inf	8	8	48.875	0	0	-inf	0	0	-inf	0	0	-inf	42	5	42.9759570270459	0	0	-inf	28	9	41.714285714285715	0	0	-inf	34	5	46.0	9	9	43.0	7	7	62.77844501600032	12	12	57.06858929093147	0	0	-inf	0	0	-inf	0	0	-inf	128	4	43.8660776529898	85	2	43.12959554337841	0	0	-inf	0	0	-inf	8	8	77.13314640314051	0	0	-inf	11	2	43.72727272727273	8	0	42.875	16	1	43.196551437799684	0	0	-inf	0	0	-inf	0	0	-inf	73	7	43.50684931506849	12	4	56.19087711930816	11	11	47.73474050567035	0	0	-inf	0	0	-inf	0	0	-inf	8	8	61.96352225206155	0	0	-inf	29	5	43.25118176715386	0	0	-inf	18	18	55.58976468125209	0	0	-inf	0	0	-inf	0	0	-inf	55	10	44.36363636363637	41	2	44.146341463414636	0	0	-inf	0	0	-inf	128	5	41.076870751161124	18	8	43.333333333333336	0	0	-inf	11	4	42.63636363636363	0	0	-inf	165	12	46.48920277686616	0	0	-inf	31	5	45.167178082708006	84	1	45.78012713201866	80	6	44.18641696359115	0	0	-inf	15	5	50.333333333333336	14	14	50.99855192519476	0	0	-inf	12	12	63.80986181191219	0	0	-inf	0	0	-inf	9	2	47.8094010469015	37	5	47.37837837837838	25	1	45.10391918985786	0	0	-inf	19	3	43.75895108477742	15	1	43.46666666666667	0	0	-inf	0	0	-inf	194	0	40.947265735163406	7	7	48.89478722459538	24	1	46.621439378789894	19	5	43.05263157894737	0	0	-inf	0	0	-inf	0	0	-inf	0	0	-inf	47	0	61.4221669217162	0	0	-inf	29	10	44.58084173116248	149	4	41.06711409395974	0	0	-inf	14	14	45.857142857142854	8	8	44.25	38	4	47.669728612096	59	1	47.24819065678252	46	2	43.5	61	0	43.908209140408005	0	0	-inf	0	0	-inf	10	10	44.5	19	7	43.1578947368421	0	0	-inf	72	1	43.59722222222222	33	5	46.221554204287656	0	0	-inf	28	2	42.535714285714285	59	1	43.68188454960993	0	0	-inf	13	4	42.38461538461539	8	8	43.25	24	0	43.916666666666664	0	0	-inf	0	0	-inf	74	2	45.0880220673567	0	0	-inf	0	0	-inf	10	2	50.7	59	3	45.8366515617401	0	0	-inf	0	0	-inf	0	0	-inf	15	5	45.333333333333336	36	0	42.416666666666664	21	2	48.424962543625234	12	12	43.666666666666664	36	11	74.85555804511161	10	1	42.0	58	6	41.646211378162896	289	0	40.9340523373597	13	4	55.29012816735685	0	0	-inf	0	0	-inf	0	0	-inf	0	0	-inf	8	8	42.0	21	3	45.523809523809526	7	7	42.857142857142854	0	0	-inf	0	0	-inf	0	0	-inf	0	0	-inf	0	0	-inf	9	2	42.888888888888886	0	0	-inf	0	0	-inf	8	8	47.125	no_rank	unclassified Brachybacterium
1903186	0	0	-inf	0	0	-inf	0	0	-inf	0	0	-inf	0	0	-inf	0	0	-inf	24	24	48.0	0	0	-inf	27	27	44.18776572265405	0	0	-inf	7	7	42.142857142857146	10	10	44.5	7	7	45.857142857142854	0	0	-inf	0	0	-inf	0	0	-inf	0	0	-inf	0	0	-inf	29	29	42.58842928048338	0	0	-inf	13	13	43.76923076923077	0	0	-inf	0	0	-inf	12	12	42.166666666666664	0	0	-inf	0	0	-inf	0	0	-inf	0	0	-inf	8	8	44.25	0	0	-inf	0	0	-inf	7	7	53.994137933704856	0	0	-inf	0	0	-inf	0	0	-inf	18	18	44.059136063001006	18	18	42.55555555555556	0	0	-inf	0	0	-inf	0	0	-inf	9	9	43.55555555555556	22	22	42.80770693735002	0	0	-inf	0	0	-inf	0	0	-inf	0	0	-inf	0	0	-inf	0	0	-inf	0	0	-inf	0	0	-inf	18	18	42.64048194694153	0	0	-inf	0	0	-inf	0	0	-inf	0	0	-inf	0	0	-inf	0	0	-inf	0	0	-inf	0	0	-inf	0	0	-inf	0	0	-inf	0	0	-inf	21	21	42.95238095238095	0	0	-inf	19	19	41.578947368421055	0	0	-inf	29	29	46.58620689655172	0	0	-inf	0	0	-inf	0	0	-inf	0	0	-inf	0	0	-inf	0	0	-inf	45	45	41.75555555555555	83	83	43.06024096385542	0	0	-inf	0	0	-inf	0	0	-inf	0	0	-inf	0	0	-inf	8	8	42.875	7	7	42.57142857142857	0	0	-inf	0	0	-inf	0	0	-inf	66	66	43.46969696969697	8	8	44.125	0	0	-inf	0	0	-inf	0	0	-inf	0	0	-inf	0	0	-inf	0	0	-inf	9	9	42.0	0	0	-inf	0	0	-inf	0	0	-inf	0	0	-inf	0	0	-inf	45	45	44.71111111111111	39	39	44.23076923076923	0	0	-inf	0	0	-inf	0	0	-inf	10	10	42.4	0	0	-inf	7	7	42.42857142857143	0	0	-inf	153	153	46.4360683541367	0	0	-inf	26	26	45.54548156015185	47	47	43.702127659574465	27	27	42.908469446109166	0	0	-inf	0	0	-inf	0	0	-inf	0	0	-inf	0	0	-inf	0	0	-inf	0	0	-inf	0	0	-inf	16	16	43.6875	8	8	44.875	0	0	-inf	9	9	44.93888460879732	14	14	43.642857142857146	0	0	-inf	0	0	-inf	0	0	-inf	0	0	-inf	13	13	41.84615384615385	14	14	42.714285714285715	0	0	-inf	0	0	-inf	0	0	-inf	0	0	-inf	15	15	58.077673537346705	0	0	-inf	19	19	43.57075843177431	0	0	-inf	0	0	-inf	0	0	-inf	0	0	-inf	22	22	44.949877303525156	26	26	44.84615384615385	17	17	44.529411764705884	53	53	44.19624070877148	0	0	-inf	0	0	-inf	0	0	-inf	12	12	42.416666666666664	0	0	-inf	15	15	42.93333333333333	28	28	47.0468317407676	0	0	-inf	15	15	42.13333333333333	26	26	42.35504570873024	0	0	-inf	0	0	-inf	0	0	-inf	14	14	45.714285714285715	0	0	-inf	0	0	-inf	31	31	43.79076235433533	0	0	-inf	0	0	-inf	8	8	42.375	40	40	46.025	0	0	-inf	0	0	-inf	0	0	-inf	10	10	44.8	20	20	41.9	19	19	45.31578947368421	0	0	-inf	0	0	-inf	9	9	41.888888888888886	0	0	-inf	0	0	-inf	9	9	45.640526817882936	0	0	-inf	0	0	-inf	0	0	-inf	0	0	-inf	0	0	-inf	18	18	45.72222222222222	0	0	-inf	0	0	-inf	0	0	-inf	0	0	-inf	0	0	-inf	0	0	-inf	7	7	43.142857142857146	0	0	-inf	0	0	-inf	0	0	-inf	species	Brachybacterium sp. P6-10-X1
2571029	0	0	-inf	0	0	-inf	0	0	-inf	0	0	-inf	0	0	-inf	0	0	-inf	0	0	-inf	0	0	-inf	0	0	-inf	0	0	-inf	0	0	-inf	0	0	-inf	0	0	-inf	0	0	-inf	0	0	-inf	0	0	-inf	0	0	-inf	0	0	-inf	0	0	-inf	0	0	-inf	0	0	-inf	0	0	-inf	0	0	-inf	0	0	-inf	0	0	-inf	0	0	-inf	0	0	-inf	0	0	-inf	0	0	-inf	0	0	-inf	0	0	-inf	8	8	61.82750928966421	0	0	-inf	0	0	-inf	0	0	-inf	18	18	51.33005610302919	0	0	-inf	0	0	-inf	0	0	-inf	0	0	-inf	0	0	-inf	0	0	-inf	0	0	-inf	8	8	117.20429803781708	0	0	-inf	0	0	-inf	0	0	-inf	0	0	-inf	0	0	-inf	0	0	-inf	0	0	-inf	0	0	-inf	0	0	-inf	0	0	-inf	0	0	-inf	0	0	-inf	0	0	-inf	0	0	-inf	0	0	-inf	0	0	-inf	0	0	-inf	0	0	-inf	0	0	-inf	0	0	-inf	0	0	-inf	0	0	-inf	0	0	-inf	0	0	-inf	0	0	-inf	0	0	-inf	0	0	-inf	0	0	-inf	0	0	-inf	0	0	-inf	0	0	-inf	0	0	-inf	0	0	-inf	0	0	-inf	0	0	-inf	0	0	-inf	0	0	-inf	0	0	-inf	0	0	-inf	0	0	-inf	0	0	-inf	0	0	-inf	0	0	-inf	0	0	-inf	0	0	-inf	0	0	-inf	0	0	-inf	0	0	-inf	0	0	-inf	0	0	-inf	0	0	-inf	0	0	-inf	0	0	-inf	0	0	-inf	0	0	-inf	0	0	-inf	0	0	-inf	0	0	-inf	0	0	-inf	0	0	-inf	0	0	-inf	0	0	-inf	0	0	-inf	0	0	-inf	0	0	-inf	0	0	-inf	0	0	-inf	16	16	45.625	0	0	-inf	0	0	-inf	0	0	-inf	0	0	-inf	0	0	-inf	0	0	-inf	0	0	-inf	0	0	-inf	0	0	-inf	9	9	52.111111111111114	0	0	-inf	0	0	-inf	0	0	-inf	0	0	-inf	0	0	-inf	0	0	-inf	0	0	-inf	0	0	-inf	0	0	-inf	0	0	-inf	0	0	-inf	0	0	-inf	0	0	-inf	0	0	-inf	11	11	71.71882832684913	0	0	-inf	0	0	-inf	0	0	-inf	0	0	-inf	0	0	-inf	0	0	-inf	0	0	-inf	0	0	-inf	0	0	-inf	0	0	-inf	0	0	-inf	0	0	-inf	0	0	-inf	0	0	-inf	0	0	-inf	11	11	45.09090909090909	0	0	-inf	0	0	-inf	11	11	42.72727272727273	0	0	-inf	0	0	-inf	0	0	-inf	0	0	-inf	10	10	41.4	0	0	-inf	0	0	-inf	20	20	47.9	0	0	-inf	0	0	-inf	0	0	-inf	0	0	-inf	0	0	-inf	0	0	-inf	0	0	-inf	0	0	-inf	0	0	-inf	0	0	-inf	0	0	-inf	17	17	100.66953017237209	0	0	-inf	0	0	-inf	0	0	-inf	0	0	-inf	0	0	-inf	0	0	-inf	0	0	-inf	0	0	-inf	0	0	-inf	0	0	-inf	0	0	-inf	0	0	-inf	0	0	-inf	0	0	-inf	0	0	-inf	0	0	-inf	0	0	-inf	0	0	-inf	0	0	-inf	0	0	-inf	species	Brachybacterium sp. SGAir0954
2759167	0	0	-inf	0	0	-inf	0	0	-inf	0	0	-inf	0	0	-inf	0	0	-inf	0	0	-inf	8	8	44.125	191	191	44.83721636909438	0	0	-inf	0	0	-inf	0	0	-inf	0	0	-inf	0	0	-inf	0	0	-inf	0	0	-inf	7	7	73.81706993646405	0	0	-inf	0	0	-inf	0	0	-inf	0	0	-inf	0	0	-inf	0	0	-inf	0	0	-inf	0	0	-inf	0	0	-inf	0	0	-inf	0	0	-inf	43	43	42.53488372093023	93	93	41.35293596069689	0	0	-inf	11	11	61.336336563933905	0	0	-inf	0	0	-inf	0	0	-inf	21	21	47.82084740367604	0	0	-inf	0	0	-inf	0	0	-inf	0	0	-inf	0	0	-inf	7	7	42.714285714285715	12	12	44.75	0	0	-inf	0	0	-inf	7	7	46.60593432531276	0	0	-inf	0	0	-inf	9	9	53.43832625231134	0	0	-inf	0	0	-inf	0	0	-inf	0	0	-inf	0	0	-inf	0	0	-inf	0	0	-inf	0	0	-inf	0	0	-inf	0	0	-inf	0	0	-inf	0	0	-inf	0	0	-inf	16	16	42.87438719599549	0	0	-inf	0	0	-inf	0	0	-inf	0	0	-inf	0	0	-inf	0	0	-inf	0	0	-inf	0	0	-inf	0	0	-inf	0	0	-inf	79	79	45.061492906110054	0	0	-inf	0	0	-inf	0	0	-inf	0	0	-inf	0	0	-inf	9	9	43.77777777777778	0	0	-inf	8	8	43.375	0	0	-inf	0	0	-inf	0	0	-inf	0	0	-inf	0	0	-inf	0	0	-inf	0	0	-inf	0	0	-inf	0	0	-inf	0	0	-inf	0	0	-inf	15	15	44.48561808316413	0	0	-inf	0	0	-inf	0	0	-inf	0	0	-inf	0	0	-inf	0	0	-inf	0	0	-inf	0	0	-inf	0	0	-inf	123	123	41.02750904086104	0	0	-inf	0	0	-inf	0	0	-inf	0	0	-inf	0	0	-inf	0	0	-inf	0	0	-inf	20	20	50.92653395447837	47	47	44.319148936170215	0	0	-inf	10	10	54.5	0	0	-inf	0	0	-inf	0	0	-inf	0	0	-inf	0	0	-inf	0	0	-inf	0	0	-inf	16	16	45.474873734152915	0	0	-inf	7	7	40.857142857142854	0	0	-inf	0	0	-inf	0	0	-inf	194	194	40.947265735163406	0	0	-inf	10	10	53.29145450909576	0	0	-inf	0	0	-inf	0	0	-inf	0	0	-inf	0	0	-inf	12	12	52.902067783484966	0	0	-inf	0	0	-inf	145	145	40.95172413793104	0	0	-inf	0	0	-inf	0	0	-inf	12	12	52.62936554850791	32	32	49.33260152344278	27	27	43.0	8	8	42.0	0	0	-inf	0	0	-inf	0	0	-inf	0	0	-inf	0	0	-inf	45	45	43.46666666666667	0	0	-inf	0	0	-inf	0	0	-inf	32	32	44.53125	0	0	-inf	9	9	42.333333333333336	0	0	-inf	0	0	-inf	0	0	-inf	0	0	-inf	21	21	44.285714285714285	0	0	-inf	0	0	-inf	0	0	-inf	16	16	43.6875	0	0	-inf	0	0	-inf	0	0	-inf	0	0	-inf	16	16	43.0625	0	0	-inf	0	0	-inf	8	8	51.3768298599741	0	0	-inf	52	52	41.60538961410477	289	289	40.9340523373597	0	0	-inf	0	0	-inf	0	0	-inf	0	0	-inf	0	0	-inf	0	0	-inf	0	0	-inf	0	0	-inf	0	0	-inf	0	0	-inf	0	0	-inf	0	0	-inf	0	0	-inf	0	0	-inf	0	0	-inf	0	0	-inf	0	0	-inf	species	Brachybacterium sp. Z12
2996004	0	0	-inf	0	0	-inf	0	0	-inf	0	0	-inf	0	0	-inf	0	0	-inf	0	0	-inf	0	0	-inf	0	0	-inf	0	0	-inf	8	8	43.0	0	0	-inf	0	0	-inf	0	0	-inf	0	0	-inf	0	0	-inf	0	0	-inf	0	0	-inf	0	0	-inf	0	0	-inf	0	0	-inf	0	0	-inf	0	0	-inf	0	0	-inf	0	0	-inf	0	0	-inf	0	0	-inf	0	0	-inf	0	0	-inf	0	0	-inf	0	0	-inf	0	0	-inf	0	0	-inf	0	0	-inf	0	0	-inf	19	19	63.480228934305615	0	0	-inf	0	0	-inf	0	0	-inf	0	0	-inf	12	12	43.89746271847504	0	0	-inf	0	0	-inf	0	0	-inf	0	0	-inf	0	0	-inf	0	0	-inf	0	0	-inf	0	0	-inf	0	0	-inf	0	0	-inf	0	0	-inf	0	0	-inf	0	0	-inf	0	0	-inf	0	0	-inf	0	0	-inf	0	0	-inf	0	0	-inf	0	0	-inf	0	0	-inf	0	0	-inf	0	0	-inf	0	0	-inf	0	0	-inf	0	0	-inf	0	0	-inf	0	0	-inf	0	0	-inf	0	0	-inf	0	0	-inf	0	0	-inf	0	0	-inf	0	0	-inf	0	0	-inf	0	0	-inf	0	0	-inf	0	0	-inf	0	0	-inf	0	0	-inf	0	0	-inf	0	0	-inf	0	0	-inf	0	0	-inf	0	0	-inf	0	0	-inf	0	0	-inf	0	0	-inf	0	0	-inf	0	0	-inf	0	0	-inf	0	0	-inf	0	0	-inf	0	0	-inf	0	0	-inf	0	0	-inf	0	0	-inf	0	0	-inf	0	0	-inf	0	0	-inf	0	0	-inf	0	0	-inf	0	0	-inf	0	0	-inf	0	0	-inf	0	0	-inf	0	0	-inf	0	0	-inf	0	0	-inf	0	0	-inf	0	0	-inf	0	0	-inf	0	0	-inf	0	0	-inf	0	0	-inf	0	0	-inf	0	0	-inf	0	0	-inf	0	0	-inf	0	0	-inf	7	7	43.42857142857143	7	7	54.142857142857146	0	0	-inf	0	0	-inf	0	0	-inf	0	0	-inf	0	0	-inf	0	0	-inf	0	0	-inf	0	0	-inf	0	0	-inf	0	0	-inf	0	0	-inf	0	0	-inf	0	0	-inf	0	0	-inf	9	9	65.77164636258902	0	0	-inf	0	0	-inf	0	0	-inf	0	0	-inf	0	0	-inf	0	0	-inf	0	0	-inf	0	0	-inf	0	0	-inf	0	0	-inf	0	0	-inf	0	0	-inf	0	0	-inf	0	0	-inf	0	0	-inf	0	0	-inf	0	0	-inf	0	0	-inf	0	0	-inf	0	0	-inf	0	0	-inf	0	0	-inf	0	0	-inf	0	0	-inf	0	0	-inf	0	0	-inf	0	0	-inf	0	0	-inf	0	0	-inf	0	0	-inf	0	0	-inf	0	0	-inf	0	0	-inf	0	0	-inf	0	0	-inf	0	0	-inf	0	0	-inf	0	0	-inf	0	0	-inf	0	0	-inf	0	0	-inf	0	0	-inf	0	0	-inf	0	0	-inf	0	0	-inf	0	0	-inf	0	0	-inf	0	0	-inf	0	0	-inf	0	0	-inf	0	0	-inf	0	0	-inf	0	0	-inf	0	0	-inf	0	0	-inf	0	0	-inf	0	0	-inf	0	0	-inf	0	0	-inf	species	Brachybacterium sp. NBEC-018
2795215	0	0	-inf	0	0	-inf	0	0	-inf	0	0	-inf	0	0	-inf	0	0	-inf	0	0	-inf	0	0	-inf	52	0	43.55769230769231	0	0	-inf	7	0	43.857142857142854	0	0	-inf	0	0	-inf	0	0	-inf	0	0	-inf	0	0	-inf	7	0	45.594595893720914	0	0	-inf	0	0	-inf	11	0	46.0	0	0	-inf	0	0	-inf	0	0	-inf	0	0	-inf	0	0	-inf	0	0	-inf	0	0	-inf	0	0	-inf	0	0	-inf	0	0	-inf	0	0	-inf	9	0	51.3886243326252	0	0	-inf	0	0	-inf	0	0	-inf	26	0	47.72869947755963	0	0	-inf	0	0	-inf	0	0	-inf	0	0	-inf	0	0	-inf	0	0	-inf	0	0	-inf	0	0	-inf	0	0	-inf	0	0	-inf	0	0	-inf	0	0	-inf	0	0	-inf	0	0	-inf	0	0	-inf	0	0	-inf	0	0	-inf	0	0	-inf	0	0	-inf	0	0	-inf	0	0	-inf	0	0	-inf	0	0	-inf	0	0	-inf	0	0	-inf	0	0	-inf	0	0	-inf	0	0	-inf	0	0	-inf	0	0	-inf	0	0	-inf	14	0	42.857142857142854	0	0	-inf	0	0	-inf	0	0	-inf	0	0	-inf	0	0	-inf	0	0	-inf	10	0	45.8	0	0	-inf	0	0	-inf	8	0	67.65157434131264	0	0	-inf	0	0	-inf	0	0	-inf	0	0	-inf	0	0	-inf	0	0	-inf	0	0	-inf	0	0	-inf	0	0	-inf	0	0	-inf	0	0	-inf	0	0	-inf	0	0	-inf	0	0	-inf	0	0	-inf	0	0	-inf	0	0	-inf	0	0	-inf	0	0	-inf	0	0	-inf	0	0	-inf	0	0	-inf	0	0	-inf	0	0	-inf	0	0	-inf	0	0	-inf	0	0	-inf	10	0	42.7	0	0	-inf	0	0	-inf	52	0	43.26923076923077	0	0	-inf	0	0	-inf	7	0	41.06512058895939	0	0	-inf	0	0	-inf	0	0	-inf	0	0	-inf	0	0	-inf	0	0	-inf	0	0	-inf	0	0	-inf	0	0	-inf	0	0	-inf	0	0	-inf	0	0	-inf	0	0	-inf	0	0	-inf	0	0	-inf	0	0	-inf	0	0	-inf	0	0	-inf	0	0	-inf	0	0	-inf	0	0	-inf	0	0	-inf	0	0	-inf	0	0	-inf	9	0	58.15453029746543	0	0	-inf	0	0	-inf	0	0	-inf	0	0	-inf	0	0	-inf	0	0	-inf	8	0	42.5	0	0	-inf	33	0	46.31803325963527	15	0	41.6	0	0	-inf	0	0	-inf	0	0	-inf	0	0	-inf	0	0	-inf	0	0	-inf	19	0	42.10526315789474	12	0	44.0	14	0	43.142857142857146	0	0	-inf	0	0	-inf	0	0	-inf	0	0	-inf	0	0	-inf	0	0	-inf	0	0	-inf	0	0	-inf	0	0	-inf	0	0	-inf	0	0	-inf	9	0	42.77777777777778	0	0	-inf	0	0	-inf	0	0	-inf	0	0	-inf	0	0	-inf	0	0	-inf	0	0	-inf	7	0	46.12137473045694	0	0	-inf	0	0	-inf	0	0	-inf	7	0	43.42857142857143	0	0	-inf	0	0	-inf	0	0	-inf	0	0	-inf	0	0	-inf	0	0	-inf	0	0	-inf	0	0	-inf	0	0	-inf	0	0	-inf	0	0	-inf	0	0	-inf	0	0	-inf	0	0	-inf	0	0	-inf	0	0	-inf	species	Brachybacterium halotolerans
2887346	0	0	-inf	0	0	-inf	0	0	-inf	0	0	-inf	0	0	-inf	0	0	-inf	0	0	-inf	0	0	-inf	52	52	43.55769230769231	0	0	-inf	7	7	43.857142857142854	0	0	-inf	0	0	-inf	0	0	-inf	0	0	-inf	0	0	-inf	7	7	45.594595893720914	0	0	-inf	0	0	-inf	11	11	46.0	0	0	-inf	0	0	-inf	0	0	-inf	0	0	-inf	0	0	-inf	0	0	-inf	0	0	-inf	0	0	-inf	0	0	-inf	0	0	-inf	0	0	-inf	9	9	51.3886243326252	0	0	-inf	0	0	-inf	0	0	-inf	26	26	47.72869947755963	0	0	-inf	0	0	-inf	0	0	-inf	0	0	-inf	0	0	-inf	0	0	-inf	0	0	-inf	0	0	-inf	0	0	-inf	0	0	-inf	0	0	-inf	0	0	-inf	0	0	-inf	0	0	-inf	0	0	-inf	0	0	-inf	0	0	-inf	0	0	-inf	0	0	-inf	0	0	-inf	0	0	-inf	0	0	-inf	0	0	-inf	0	0	-inf	0	0	-inf	0	0	-inf	0	0	-inf	0	0	-inf	0	0	-inf	0	0	-inf	0	0	-inf	14	14	42.857142857142854	0	0	-inf	0	0	-inf	0	0	-inf	0	0	-inf	0	0	-inf	0	0	-inf	10	10	45.8	0	0	-inf	0	0	-inf	8	8	67.65157434131264	0	0	-inf	0	0	-inf	0	0	-inf	0	0	-inf	0	0	-inf	0	0	-inf	0	0	-inf	0	0	-inf	0	0	-inf	0	0	-inf	0	0	-inf	0	0	-inf	0	0	-inf	0	0	-inf	0	0	-inf	0	0	-inf	0	0	-inf	0	0	-inf	0	0	-inf	0	0	-inf	0	0	-inf	0	0	-inf	0	0	-inf	0	0	-inf	0	0	-inf	0	0	-inf	0	0	-inf	10	10	42.7	0	0	-inf	0	0	-inf	52	52	43.26923076923077	0	0	-inf	0	0	-inf	7	7	41.06512058895939	0	0	-inf	0	0	-inf	0	0	-inf	0	0	-inf	0	0	-inf	0	0	-inf	0	0	-inf	0	0	-inf	0	0	-inf	0	0	-inf	0	0	-inf	0	0	-inf	0	0	-inf	0	0	-inf	0	0	-inf	0	0	-inf	0	0	-inf	0	0	-inf	0	0	-inf	0	0	-inf	0	0	-inf	0	0	-inf	0	0	-inf	0	0	-inf	9	9	58.15453029746543	0	0	-inf	0	0	-inf	0	0	-inf	0	0	-inf	0	0	-inf	0	0	-inf	8	8	42.5	0	0	-inf	33	33	46.31803325963527	15	15	41.6	0	0	-inf	0	0	-inf	0	0	-inf	0	0	-inf	0	0	-inf	0	0	-inf	19	19	42.10526315789474	12	12	44.0	14	14	43.142857142857146	0	0	-inf	0	0	-inf	0	0	-inf	0	0	-inf	0	0	-inf	0	0	-inf	0	0	-inf	0	0	-inf	0	0	-inf	0	0	-inf	0	0	-inf	9	9	42.77777777777778	0	0	-inf	0	0	-inf	0	0	-inf	0	0	-inf	0	0	-inf	0	0	-inf	0	0	-inf	7	7	46.12137473045694	0	0	-inf	0	0	-inf	0	0	-inf	7	7	43.42857142857143	0	0	-inf	0	0	-inf	0	0	-inf	0	0	-inf	0	0	-inf	0	0	-inf	0	0	-inf	0	0	-inf	0	0	-inf	0	0	-inf	0	0	-inf	0	0	-inf	0	0	-inf	0	0	-inf	0	0	-inf	0	0	-inf	subspecies	Brachybacterium halotolerans subsp. kimchii
2942909	0	0	-inf	0	0	-inf	0	0	-inf	0	0	-inf	0	0	-inf	0	0	-inf	0	0	-inf	0	0	-inf	0	0	-inf	0	0	-inf	0	0	-inf	0	0	-inf	0	0	-inf	0	0	-inf	0	0	-inf	0	0	-inf	0	0	-inf	0	0	-inf	0	0	-inf	0	0	-inf	0	0	-inf	0	0	-inf	0	0	-inf	0	0	-inf	0	0	-inf	0	0	-inf	0	0	-inf	0	0	-inf	0	0	-inf	0	0	-inf	0	0	-inf	8	8	45.66941738241592	0	0	-inf	0	0	-inf	0	0	-inf	20	20	53.85	0	0	-inf	0	0	-inf	0	0	-inf	0	0	-inf	0	0	-inf	0	0	-inf	0	0	-inf	0	0	-inf	0	0	-inf	0	0	-inf	0	0	-inf	0	0	-inf	0	0	-inf	0	0	-inf	0	0	-inf	0	0	-inf	0	0	-inf	0	0	-inf	0	0	-inf	0	0	-inf	0	0	-inf	0	0	-inf	0	0	-inf	0	0	-inf	0	0	-inf	0	0	-inf	0	0	-inf	0	0	-inf	0	0	-inf	0	0	-inf	0	0	-inf	0	0	-inf	0	0	-inf	0	0	-inf	0	0	-inf	0	0	-inf	0	0	-inf	0	0	-inf	0	0	-inf	0	0	-inf	0	0	-inf	10	10	82.5409886151799	0	0	-inf	0	0	-inf	0	0	-inf	0	0	-inf	0	0	-inf	0	0	-inf	0	0	-inf	0	0	-inf	0	0	-inf	0	0	-inf	0	0	-inf	0	0	-inf	0	0	-inf	0	0	-inf	0	0	-inf	0	0	-inf	0	0	-inf	0	0	-inf	0	0	-inf	0	0	-inf	0	0	-inf	0	0	-inf	0	0	-inf	0	0	-inf	0	0	-inf	0	0	-inf	0	0	-inf	0	0	-inf	0	0	-inf	0	0	-inf	0	0	-inf	0	0	-inf	0	0	-inf	0	0	-inf	0	0	-inf	0	0	-inf	0	0	-inf	0	0	-inf	0	0	-inf	0	0	-inf	0	0	-inf	0	0	-inf	0	0	-inf	0	0	-inf	0	0	-inf	0	0	-inf	0	0	-inf	0	0	-inf	0	0	-inf	0	0	-inf	0	0	-inf	0	0	-inf	0	0	-inf	0	0	-inf	0	0	-inf	0	0	-inf	0	0	-inf	0	0	-inf	0	0	-inf	0	0	-inf	0	0	-inf	0	0	-inf	0	0	-inf	0	0	-inf	0	0	-inf	0	0	-inf	0	0	-inf	0	0	-inf	0	0	-inf	0	0	-inf	0	0	-inf	0	0	-inf	0	0	-inf	0	0	-inf	0	0	-inf	0	0	-inf	0	0	-inf	0	0	-inf	0	0	-inf	0	0	-inf	0	0	-inf	0	0	-inf	0	0	-inf	0	0	-inf	0	0	-inf	0	0	-inf	0	0	-inf	0	0	-inf	0	0	-inf	0	0	-inf	0	0	-inf	0	0	-inf	0	0	-inf	0	0	-inf	0	0	-inf	0	0	-inf	0	0	-inf	0	0	-inf	0	0	-inf	0	0	-inf	0	0	-inf	0	0	-inf	0	0	-inf	0	0	-inf	0	0	-inf	0	0	-inf	0	0	-inf	0	0	-inf	0	0	-inf	0	0	-inf	0	0	-inf	0	0	-inf	0	0	-inf	0	0	-inf	0	0	-inf	0	0	-inf	0	0	-inf	0	0	-inf	species	Brachybacterium kimchii
472568	0	0	-inf	7	0	40.42857142857143	0	0	-inf	0	0	-inf	0	0	-inf	0	0	-inf	18	0	40.666666666666664	0	0	-inf	0	0	-inf	0	0	-inf	0	0	-inf	0	0	-inf	0	0	-inf	0	0	-inf	0	0	-inf	0	0	-inf	0	0	-inf	0	0	-inf	0	0	-inf	0	0	-inf	0	0	-inf	0	0	-inf	0	0	-inf	0	0	-inf	0	0	-inf	0	0	-inf	0	0	-inf	0	0	-inf	0	0	-inf	0	0	-inf	0	0	-inf	0	0	-inf	0	0	-inf	0	0	-inf	0	0	-inf	0	0	-inf	0	0	-inf	0	0	-inf	0	0	-inf	0	0	-inf	0	0	-inf	0	0	-inf	0	0	-inf	0	0	-inf	0	0	-inf	0	0	-inf	0	0	-inf	0	0	-inf	0	0	-inf	0	0	-inf	0	0	-inf	0	0	-inf	0	0	-inf	0	0	-inf	0	0	-inf	0	0	-inf	0	0	-inf	0	0	-inf	0	0	-inf	0	0	-inf	0	0	-inf	0	0	-inf	0	0	-inf	0	0	-inf	0	0	-inf	14	0	40.07142857142857	0	0	-inf	0	0	-inf	0	0	-inf	0	0	-inf	0	0	-inf	0	0	-inf	0	0	-inf	0	0	-inf	0	0	-inf	0	0	-inf	0	0	-inf	0	0	-inf	0	0	-inf	0	0	-inf	0	0	-inf	7	0	55.57142857142857	0	0	-inf	0	0	-inf	0	0	-inf	0	0	-inf	0	0	-inf	0	0	-inf	0	0	-inf	0	0	-inf	0	0	-inf	0	0	-inf	0	0	-inf	0	0	-inf	0	0	-inf	0	0	-inf	0	0	-inf	0	0	-inf	0	0	-inf	0	0	-inf	0	0	-inf	0	0	-inf	0	0	-inf	0	0	-inf	0	0	-inf	0	0	-inf	0	0	-inf	0	0	-inf	0	0	-inf	0	0	-inf	0	0	-inf	0	0	-inf	0	0	-inf	0	0	-inf	0	0	-inf	0	0	-inf	0	0	-inf	0	0	-inf	35	0	54.65714285714286	0	0	-inf	0	0	-inf	0	0	-inf	0	0	-inf	0	0	-inf	0	0	-inf	0	0	-inf	0	0	-inf	0	0	-inf	7	0	40.857142857142854	0	0	-inf	0	0	-inf	0	0	-inf	0	0	-inf	0	0	-inf	0	0	-inf	0	0	-inf	0	0	-inf	0	0	-inf	0	0	-inf	0	0	-inf	0	0	-inf	0	0	-inf	0	0	-inf	0	0	-inf	0	0	-inf	0	0	-inf	0	0	-inf	0	0	-inf	0	0	-inf	0	0	-inf	0	0	-inf	0	0	-inf	24	0	54.416666666666664	0	0	-inf	0	0	-inf	0	0	-inf	0	0	-inf	0	0	-inf	0	0	-inf	0	0	-inf	0	0	-inf	0	0	-inf	0	0	-inf	0	0	-inf	0	0	-inf	0	0	-inf	0	0	-inf	0	0	-inf	0	0	-inf	0	0	-inf	0	0	-inf	0	0	-inf	0	0	-inf	0	0	-inf	0	0	-inf	26	0	53.901411488853896	0	0	-inf	0	0	-inf	0	0	-inf	0	0	-inf	0	0	-inf	0	0	-inf	0	0	-inf	0	0	-inf	0	0	-inf	0	0	-inf	0	0	-inf	0	0	-inf	0	0	-inf	0	0	-inf	0	0	-inf	0	0	-inf	0	0	-inf	0	0	-inf	0	0	-inf	0	0	-inf	genus	Devriesea
472569	0	0	-inf	7	7	40.42857142857143	0	0	-inf	0	0	-inf	0	0	-inf	0	0	-inf	18	18	40.666666666666664	0	0	-inf	0	0	-inf	0	0	-inf	0	0	-inf	0	0	-inf	0	0	-inf	0	0	-inf	0	0	-inf	0	0	-inf	0	0	-inf	0	0	-inf	0	0	-inf	0	0	-inf	0	0	-inf	0	0	-inf	0	0	-inf	0	0	-inf	0	0	-inf	0	0	-inf	0	0	-inf	0	0	-inf	0	0	-inf	0	0	-inf	0	0	-inf	0	0	-inf	0	0	-inf	0	0	-inf	0	0	-inf	0	0	-inf	0	0	-inf	0	0	-inf	0	0	-inf	0	0	-inf	0	0	-inf	0	0	-inf	0	0	-inf	0	0	-inf	0	0	-inf	0	0	-inf	0	0	-inf	0	0	-inf	0	0	-inf	0	0	-inf	0	0	-inf	0	0	-inf	0	0	-inf	0	0	-inf	0	0	-inf	0	0	-inf	0	0	-inf	0	0	-inf	0	0	-inf	0	0	-inf	0	0	-inf	0	0	-inf	0	0	-inf	0	0	-inf	0	0	-inf	14	14	40.07142857142857	0	0	-inf	0	0	-inf	0	0	-inf	0	0	-inf	0	0	-inf	0	0	-inf	0	0	-inf	0	0	-inf	0	0	-inf	0	0	-inf	0	0	-inf	0	0	-inf	0	0	-inf	0	0	-inf	0	0	-inf	7	7	55.57142857142857	0	0	-inf	0	0	-inf	0	0	-inf	0	0	-inf	0	0	-inf	0	0	-inf	0	0	-inf	0	0	-inf	0	0	-inf	0	0	-inf	0	0	-inf	0	0	-inf	0	0	-inf	0	0	-inf	0	0	-inf	0	0	-inf	0	0	-inf	0	0	-inf	0	0	-inf	0	0	-inf	0	0	-inf	0	0	-inf	0	0	-inf	0	0	-inf	0	0	-inf	0	0	-inf	0	0	-inf	0	0	-inf	0	0	-inf	0	0	-inf	0	0	-inf	0	0	-inf	0	0	-inf	0	0	-inf	0	0	-inf	0	0	-inf	35	35	54.65714285714286	0	0	-inf	0	0	-inf	0	0	-inf	0	0	-inf	0	0	-inf	0	0	-inf	0	0	-inf	0	0	-inf	0	0	-inf	7	7	40.857142857142854	0	0	-inf	0	0	-inf	0	0	-inf	0	0	-inf	0	0	-inf	0	0	-inf	0	0	-inf	0	0	-inf	0	0	-inf	0	0	-inf	0	0	-inf	0	0	-inf	0	0	-inf	0	0	-inf	0	0	-inf	0	0	-inf	0	0	-inf	0	0	-inf	0	0	-inf	0	0	-inf	0	0	-inf	0	0	-inf	0	0	-inf	24	24	54.416666666666664	0	0	-inf	0	0	-inf	0	0	-inf	0	0	-inf	0	0	-inf	0	0	-inf	0	0	-inf	0	0	-inf	0	0	-inf	0	0	-inf	0	0	-inf	0	0	-inf	0	0	-inf	0	0	-inf	0	0	-inf	0	0	-inf	0	0	-inf	0	0	-inf	0	0	-inf	0	0	-inf	0	0	-inf	0	0	-inf	26	26	53.901411488853896	0	0	-inf	0	0	-inf	0	0	-inf	0	0	-inf	0	0	-inf	0	0	-inf	0	0	-inf	0	0	-inf	0	0	-inf	0	0	-inf	0	0	-inf	0	0	-inf	0	0	-inf	0	0	-inf	0	0	-inf	0	0	-inf	0	0	-inf	0	0	-inf	0	0	-inf	0	0	-inf	species	Devriesea agamarum
85021	0	0	-inf	116	8	55.05209713735423	27	4	62.317710979991425	178	4	57.81124144722587	78	7	62.34275026890853	36	9	49.45245793841211	42	7	48.92634679977379	50	7	46.42723609100298	78	9	52.45146849976294	80	5	64.5116793750495	58	6	52.90552836552315	38	10	58.14968204488014	43	5	54.64718201417041	12	12	45.14249335536374	24	6	59.65958834421739	43	2	52.441539012651425	37	6	52.18498594867166	104	11	57.44013367596488	73	13	53.33184294333823	257	8	56.89920990231191	186	8	57.50357628749389	73	6	51.8842948289076	11	3	70.2665637341902	53	3	55.7709142892307	31	7	61.36679631475179	55	4	59.25404996696352	17	3	59.86972025825243	50	7	56.13350246368178	93	11	54.14697664437208	400	4	57.40793272683851	27	3	63.962470939214114	2316	12	58.477322452415216	69	1	44.10775823515398	13	0	57.126521627094675	45	4	57.31095337364827	1012	6	62.51766014938367	91	6	48.25383065368294	191	9	64.40067483131517	252	14	55.2513947968217	0	0	-inf	65	4	52.6344284087257	71	14	50.57996811647281	60	2	62.14442313671643	65	13	64.38996585991397	26	6	53.26066564284777	36	6	55.141306777271836	19	4	57.43310315185653	12	1	59.74432648097886	100	10	60.95479132726746	16	2	53.12578219429808	10	2	42.24007575648882	20	3	54.96470024196727	57	3	59.04444298347395	48	8	59.709494787834245	48	4	56.156866468323365	32	4	58.62709324085605	61	8	53.41805744442869	21	4	54.06717853513402	93	7	57.96954315123419	42	5	59.4040462573937	60	3	62.35588763499265	94	5	63.92973367313343	146	7	55.678525458881154	292	10	57.44975445038219	100	3	53.87392786260927	55	7	56.24850122291083	229	15	56.57258582085504	185	9	56.134308971322746	69	6	62.30798178614919	181	9	56.455216410278425	19	2	74.44358031396044	61	3	50.09865221916124	64	0	60.82121943587846	211	10	50.18702981871045	141	16	57.74328426146757	90	6	48.95147396161477	50	6	61.11957981807782	1082	21	58.4374305890551	19	6	50.48121288908171	477	16	58.16098341771473	33	3	55.83818277228335	50	7	53.848532920691994	144	5	58.82208931908188	28	4	51.83684670978455	147	9	55.463863013883405	76	6	50.367906754415074	41	10	62.475095993468045	87	5	57.51421768631445	30	8	62.35609348584683	129	4	56.9873425256937	19	6	49.723244996407686	1454	15	57.67492431287019	16	5	56.92946145392579	17	2	60.58674246818884	61	2	60.586276546016336	454	18	76.64083565900334	74	5	58.776715205035245	14	14	52.07142857142857	41	1	65.72469493271211	424	14	59.36982755227311	67	13	54.61753050913825	19	1	61.67131448521158	77	5	62.7705893502214	33	2	53.557594247159294	0	0	-inf	37	1	48.311970295268104	63	10	56.682646048899315	43	4	57.854872135274704	221	23	53.03074986328958	7	7	53.272719597185	58	10	49.399963652343246	208	10	53.95216203627883	86	16	47.34905572943858	7	7	52.935652070836625	79	6	54.24607433778449	42	2	54.04451925061754	0	0	-inf	90	6	63.251712194319744	44	5	58.031141943768965	24	4	56.3120570942908	66	8	60.09606046055021	116	3	55.082511774731	87	9	57.083477580633215	58	5	53.79439448284281	70	10	46.20766393245848	18	7	48.106449205185285	32	7	54.835667097461524	103	1	52.56695108658325	173	6	61.77269598302135	217	10	57.006601554640284	79	5	57.91285263019602	43	13	62.97305828509127	79	6	59.22930769140646	60	10	54.15409447067678	17	6	50.27134238291278	138	5	59.25479659581756	3112	18	62.048459471787886	21	1	56.813947209828136	42	4	55.64007997172948	109	4	51.00858242165323	39	10	58.978854121851	185	11	58.55357962184173	42	7	54.98149637795249	314	10	58.665749422785794	105	8	51.51100633681005	337	6	53.05644423801541	48	5	50.00255647858654	89	11	59.281562519321156	58	2	60.81014996268931	23	6	49.24212739298095	161	7	58.53488330443938	24	4	58.449515488930764	40	2	54.14859180206872	63	7	43.551483958753536	34	5	58.65862977640841	68	6	47.66479519895464	82	2	47.20877854783555	171	12	57.20523415813413	76	6	62.72528978484591	316	20	58.82568732310272	45	5	50.333333333333336	51	8	57.50372815939881	27	1	52.182617724962135	297	7	55.7333118176536	53	10	55.6771495447432	173	15	58.80247280318592	153	3	56.157630654793266	146	9	52.07816879489648	26	1	55.68482021543893	48	3	46.60823954394914	15	5	43.06666666666667	29	3	53.1450589396323	127	7	54.839566085152974	82	7	57.20850065380922	47	2	54.25577536605996	89	6	58.235383830648104	8	8	56.751199278872306	58	1	52.911323172931205	28	3	57.17973479785032	54	2	53.405212111594494	26	9	57.73782244661935	0	0	-inf	0	0	-inf	0	0	-inf	13	4	46.38461538461539	18	10	42.44444444444444	0	0	-inf	0	0	-inf	7	0	59.22997435956124	0	0	-inf	0	0	-inf	0	0	-inf	15	2	44.06666666666667	24	4	53.186488532832776	0	0	-inf	46	7	55.29046324582178	family	Intrasporangiaceae
53357	0	0	-inf	0	0	-inf	0	0	-inf	0	0	-inf	0	0	-inf	0	0	-inf	0	0	-inf	0	0	-inf	0	0	-inf	0	0	-inf	0	0	-inf	0	0	-inf	0	0	-inf	0	0	-inf	0	0	-inf	0	0	-inf	0	0	-inf	0	0	-inf	0	0	-inf	0	0	-inf	0	0	-inf	0	0	-inf	0	0	-inf	0	0	-inf	0	0	-inf	0	0	-inf	0	0	-inf	0	0	-inf	0	0	-inf	65	0	55.53382284322823	0	0	-inf	22	0	53.125423274317924	0	0	-inf	0	0	-inf	0	0	-inf	12	0	48.916666666666664	0	0	-inf	0	0	-inf	0	0	-inf	0	0	-inf	0	0	-inf	0	0	-inf	0	0	-inf	0	0	-inf	0	0	-inf	0	0	-inf	0	0	-inf	0	0	-inf	0	0	-inf	0	0	-inf	0	0	-inf	0	0	-inf	0	0	-inf	0	0	-inf	0	0	-inf	0	0	-inf	0	0	-inf	0	0	-inf	0	0	-inf	0	0	-inf	0	0	-inf	0	0	-inf	7	0	43.285714285714285	0	0	-inf	0	0	-inf	0	0	-inf	0	0	-inf	0	0	-inf	0	0	-inf	0	0	-inf	0	0	-inf	0	0	-inf	0	0	-inf	0	0	-inf	0	0	-inf	0	0	-inf	0	0	-inf	0	0	-inf	0	0	-inf	0	0	-inf	0	0	-inf	0	0	-inf	0	0	-inf	0	0	-inf	0	0	-inf	0	0	-inf	0	0	-inf	0	0	-inf	0	0	-inf	0	0	-inf	0	0	-inf	0	0	-inf	0	0	-inf	0	0	-inf	0	0	-inf	0	0	-inf	0	0	-inf	0	0	-inf	0	0	-inf	0	0	-inf	0	0	-inf	0	0	-inf	0	0	-inf	0	0	-inf	0	0	-inf	0	0	-inf	0	0	-inf	0	0	-inf	0	0	-inf	0	0	-inf	0	0	-inf	0	0	-inf	0	0	-inf	0	0	-inf	0	0	-inf	0	0	-inf	0	0	-inf	0	0	-inf	0	0	-inf	0	0	-inf	0	0	-inf	0	0	-inf	0	0	-inf	0	0	-inf	0	0	-inf	0	0	-inf	0	0	-inf	0	0	-inf	0	0	-inf	0	0	-inf	0	0	-inf	0	0	-inf	0	0	-inf	0	0	-inf	0	0	-inf	0	0	-inf	13	0	49.32955932672784	0	0	-inf	0	0	-inf	0	0	-inf	0	0	-inf	0	0	-inf	0	0	-inf	0	0	-inf	0	0	-inf	0	0	-inf	0	0	-inf	0	0	-inf	0	0	-inf	0	0	-inf	0	0	-inf	0	0	-inf	0	0	-inf	0	0	-inf	0	0	-inf	17	0	44.294117647058826	0	0	-inf	0	0	-inf	0	0	-inf	0	0	-inf	0	0	-inf	0	0	-inf	0	0	-inf	0	0	-inf	0	0	-inf	0	0	-inf	0	0	-inf	0	0	-inf	0	0	-inf	0	0	-inf	0	0	-inf	0	0	-inf	0	0	-inf	0	0	-inf	0	0	-inf	0	0	-inf	0	0	-inf	0	0	-inf	0	0	-inf	0	0	-inf	0	0	-inf	0	0	-inf	0	0	-inf	0	0	-inf	0	0	-inf	0	0	-inf	0	0	-inf	0	0	-inf	0	0	-inf	0	0	-inf	0	0	-inf	0	0	-inf	0	0	-inf	0	0	-inf	0	0	-inf	0	0	-inf	genus	Intrasporangium
53358	0	0	-inf	0	0	-inf	0	0	-inf	0	0	-inf	0	0	-inf	0	0	-inf	0	0	-inf	0	0	-inf	0	0	-inf	0	0	-inf	0	0	-inf	0	0	-inf	0	0	-inf	0	0	-inf	0	0	-inf	0	0	-inf	0	0	-inf	0	0	-inf	0	0	-inf	0	0	-inf	0	0	-inf	0	0	-inf	0	0	-inf	0	0	-inf	0	0	-inf	0	0	-inf	0	0	-inf	0	0	-inf	0	0	-inf	65	3	55.53382284322823	0	0	-inf	22	11	53.125423274317924	0	0	-inf	0	0	-inf	0	0	-inf	12	12	48.916666666666664	0	0	-inf	0	0	-inf	0	0	-inf	0	0	-inf	0	0	-inf	0	0	-inf	0	0	-inf	0	0	-inf	0	0	-inf	0	0	-inf	0	0	-inf	0	0	-inf	0	0	-inf	0	0	-inf	0	0	-inf	0	0	-inf	0	0	-inf	0	0	-inf	0	0	-inf	0	0	-inf	0	0	-inf	0	0	-inf	0	0	-inf	0	0	-inf	0	0	-inf	0	0	-inf	7	7	43.285714285714285	0	0	-inf	0	0	-inf	0	0	-inf	0	0	-inf	0	0	-inf	0	0	-inf	0	0	-inf	0	0	-inf	0	0	-inf	0	0	-inf	0	0	-inf	0	0	-inf	0	0	-inf	0	0	-inf	0	0	-inf	0	0	-inf	0	0	-inf	0	0	-inf	0	0	-inf	0	0	-inf	0	0	-inf	0	0	-inf	0	0	-inf	0	0	-inf	0	0	-inf	0	0	-inf	0	0	-inf	0	0	-inf	0	0	-inf	0	0	-inf	0	0	-inf	0	0	-inf	0	0	-inf	0	0	-inf	0	0	-inf	0	0	-inf	0	0	-inf	0	0	-inf	0	0	-inf	0	0	-inf	0	0	-inf	0	0	-inf	0	0	-inf	0	0	-inf	0	0	-inf	0	0	-inf	0	0	-inf	0	0	-inf	0	0	-inf	0	0	-inf	0	0	-inf	0	0	-inf	0	0	-inf	0	0	-inf	0	0	-inf	0	0	-inf	0	0	-inf	0	0	-inf	0	0	-inf	0	0	-inf	0	0	-inf	0	0	-inf	0	0	-inf	0	0	-inf	0	0	-inf	0	0	-inf	0	0	-inf	0	0	-inf	0	0	-inf	0	0	-inf	0	0	-inf	0	0	-inf	0	0	-inf	13	13	49.32955932672784	0	0	-inf	0	0	-inf	0	0	-inf	0	0	-inf	0	0	-inf	0	0	-inf	0	0	-inf	0	0	-inf	0	0	-inf	0	0	-inf	0	0	-inf	0	0	-inf	0	0	-inf	0	0	-inf	0	0	-inf	0	0	-inf	0	0	-inf	0	0	-inf	17	17	44.294117647058826	0	0	-inf	0	0	-inf	0	0	-inf	0	0	-inf	0	0	-inf	0	0	-inf	0	0	-inf	0	0	-inf	0	0	-inf	0	0	-inf	0	0	-inf	0	0	-inf	0	0	-inf	0	0	-inf	0	0	-inf	0	0	-inf	0	0	-inf	0	0	-inf	0	0	-inf	0	0	-inf	0	0	-inf	0	0	-inf	0	0	-inf	0	0	-inf	0	0	-inf	0	0	-inf	0	0	-inf	0	0	-inf	0	0	-inf	0	0	-inf	0	0	-inf	0	0	-inf	0	0	-inf	0	0	-inf	0	0	-inf	0	0	-inf	0	0	-inf	0	0	-inf	0	0	-inf	0	0	-inf	species	Intrasporangium calvum
710696	0	0	-inf	0	0	-inf	0	0	-inf	0	0	-inf	0	0	-inf	0	0	-inf	0	0	-inf	0	0	-inf	0	0	-inf	0	0	-inf	0	0	-inf	0	0	-inf	0	0	-inf	0	0	-inf	0	0	-inf	0	0	-inf	0	0	-inf	0	0	-inf	0	0	-inf	0	0	-inf	0	0	-inf	0	0	-inf	0	0	-inf	0	0	-inf	0	0	-inf	0	0	-inf	0	0	-inf	0	0	-inf	0	0	-inf	62	62	56.08064516129032	0	0	-inf	11	11	57.29374440245329	0	0	-inf	0	0	-inf	0	0	-inf	0	0	-inf	0	0	-inf	0	0	-inf	0	0	-inf	0	0	-inf	0	0	-inf	0	0	-inf	0	0	-inf	0	0	-inf	0	0	-inf	0	0	-inf	0	0	-inf	0	0	-inf	0	0	-inf	0	0	-inf	0	0	-inf	0	0	-inf	0	0	-inf	0	0	-inf	0	0	-inf	0	0	-inf	0	0	-inf	0	0	-inf	0	0	-inf	0	0	-inf	0	0	-inf	0	0	-inf	0	0	-inf	0	0	-inf	0	0	-inf	0	0	-inf	0	0	-inf	0	0	-inf	0	0	-inf	0	0	-inf	0	0	-inf	0	0	-inf	0	0	-inf	0	0	-inf	0	0	-inf	0	0	-inf	0	0	-inf	0	0	-inf	0	0	-inf	0	0	-inf	0	0	-inf	0	0	-inf	0	0	-inf	0	0	-inf	0	0	-inf	0	0	-inf	0	0	-inf	0	0	-inf	0	0	-inf	0	0	-inf	0	0	-inf	0	0	-inf	0	0	-inf	0	0	-inf	0	0	-inf	0	0	-inf	0	0	-inf	0	0	-inf	0	0	-inf	0	0	-inf	0	0	-inf	0	0	-inf	0	0	-inf	0	0	-inf	0	0	-inf	0	0	-inf	0	0	-inf	0	0	-inf	0	0	-inf	0	0	-inf	0	0	-inf	0	0	-inf	0	0	-inf	0	0	-inf	0	0	-inf	0	0	-inf	0	0	-inf	0	0	-inf	0	0	-inf	0	0	-inf	0	0	-inf	0	0	-inf	0	0	-inf	0	0	-inf	0	0	-inf	0	0	-inf	0	0	-inf	0	0	-inf	0	0	-inf	0	0	-inf	0	0	-inf	0	0	-inf	0	0	-inf	0	0	-inf	0	0	-inf	0	0	-inf	0	0	-inf	0	0	-inf	0	0	-inf	0	0	-inf	0	0	-inf	0	0	-inf	0	0	-inf	0	0	-inf	0	0	-inf	0	0	-inf	0	0	-inf	0	0	-inf	0	0	-inf	0	0	-inf	0	0	-inf	0	0	-inf	0	0	-inf	0	0	-inf	0	0	-inf	0	0	-inf	0	0	-inf	0	0	-inf	0	0	-inf	0	0	-inf	0	0	-inf	0	0	-inf	0	0	-inf	0	0	-inf	0	0	-inf	0	0	-inf	0	0	-inf	0	0	-inf	0	0	-inf	0	0	-inf	0	0	-inf	0	0	-inf	0	0	-inf	0	0	-inf	0	0	-inf	0	0	-inf	0	0	-inf	0	0	-inf	0	0	-inf	0	0	-inf	0	0	-inf	0	0	-inf	0	0	-inf	0	0	-inf	0	0	-inf	0	0	-inf	0	0	-inf	0	0	-inf	0	0	-inf	0	0	-inf	0	0	-inf	0	0	-inf	0	0	-inf	0	0	-inf	0	0	-inf	0	0	-inf	strain	Intrasporangium calvum DSM 43043
53457	0	0	-inf	94	32	56.84478104471451	23	15	65.47900878832546	154	37	60.13548265485687	71	24	63.64145729487193	27	8	50.21029740936326	25	9	53.22660101253239	43	7	46.752600105817415	58	31	54.41689079883723	75	25	64.26579133338613	52	9	53.952320100006595	28	20	61.024568489480195	38	12	56.20602175287704	0	0	-inf	18	11	63.29291550383433	22	9	62.40846261563688	15	8	62.58963200672344	93	20	58.61167372911214	60	12	54.96015144634107	221	47	58.35015047886523	171	51	58.26368941023875	51	16	55.992932205111586	8	1	81.36652513451153	41	18	54.288063345678424	24	16	65.59877857322107	42	21	63.520189629681354	14	14	58.198946027877945	43	21	57.48081681823463	82	13	55.3158192170622	294	76	59.785878072535546	24	9	61.58277980661588	2117	470	59.201419885409685	19	19	54.654490432927616	13	13	57.126521627094675	41	12	58.34536795327255	906	221	64.1285436197294	73	13	47.77534969176382	182	43	65.0780271070169	194	43	58.490303197448796	0	0	-inf	41	16	58.541522267056315	57	13	51.07057853283273	58	22	62.38812171155922	52	15	66.78723728697133	20	8	55.98300838431137	30	18	55.1405324749758	15	8	59.88193065901827	11	11	61.17562888834058	90	16	60.97455089005606	14	4	53.57965817365828	8	8	42.42509469561102	17	10	56.95847087290267	54	24	59.62098611218547	40	12	62.4738398918411	44	10	57.57456320415246	28	16	61.07382084669263	42	11	56.773845335955954	7	7	74.20153560540204	86	14	58.65042454386821	37	24	60.4878518007542	57	12	62.97110979122033	89	19	63.95707290168151	125	20	57.434399878454556	234	55	60.95740809543036	74	21	57.15395657109361	48	17	57.66095685369819	189	51	58.72385833760499	156	33	58.55300495514847	63	19	62.73413878165546	163	28	57.63065665486381	17	17	76.84870740972049	33	9	57.894766754845044	55	14	63.810146252658576	189	12	50.67960550420985	125	27	58.94015047695572	35	7	60.22894528272887	44	8	61.701710637870065	1014	245	58.979404353690704	13	13	54.395618837888655	428	104	58.67971570326582	22	9	62.57545597660685	27	12	59.200986890170356	130	25	60.14207056694123	24	16	52.850649293142745	138	38	54.92019673935253	59	16	51.25337774576835	31	19	62.65313264236447	72	17	59.24961717668806	22	12	67.16740020797295	111	29	59.12675161488388	13	13	52.51858884090355	1377	325	58.071435311521164	11	11	61.079216660255696	15	8	62.602233097483726	59	25	61.199370666220275	436	53	77.59276468813614	69	23	57.9888509145297	0	0	-inf	40	25	66.01781230602991	389	92	60.23131319085738	54	14	57.04637035050632	18	18	61.2370246842066	65	11	64.9614917037954	17	17	63.258859420956284	0	0	-inf	16	16	57.95155769516097	53	15	58.83031511472937	28	9	61.95569649345758	170	55	54.99603127867617	0	0	-inf	32	14	51.38118411987213	156	39	55.57136720515626	38	12	48.211020861361	0	0	-inf	73	31	55.101916064177736	24	14	61.143413774450515	0	0	-inf	84	18	63.41489448850638	39	16	59.800595267087594	20	11	58.8436948817518	58	23	60.608755156674036	72	10	59.66754045459848	78	13	58.587642854408934	53	9	53.56978269329763	46	12	45.744613130970244	11	11	52.446916881212296	25	17	57.94965388475075	46	13	67.79831837079139	167	37	62.339379671034095	174	38	59.75967783247743	61	21	58.53597641975184	30	12	68.11349358495745	73	23	59.937729364260356	50	23	55.384913364812135	11	11	52.96480186450156	133	38	59.48513022493258	2929	679	62.50768293351706	10	10	69.43009165946906	38	17	56.81271996875363	60	22	58.81559139933669	29	12	61.82382894843887	167	35	59.55242746152955	35	11	55.34922422497156	284	68	59.88576580864509	89	8	52.36691758837141	259	49	54.65310192875216	35	17	53.10476762426966	78	27	60.19350254523431	56	27	61.46408388992821	9	9	52.1743255598402	147	31	59.153620646664756	20	20	60.03941858671692	31	15	57.80463458331448	28	11	44.55174290262716	29	12	60.39287628958227	37	8	50.54611009537609	42	15	51.14571049815512	159	50	57.20944075136348	70	20	63.96609894400465	282	57	59.956492662283594	31	6	52.354838709677416	43	17	59.976617922809204	17	10	58.29003991611633	236	47	56.93975849896344	43	20	57.15376416025447	158	44	58.22530264550818	136	31	57.75917229778148	103	23	55.70983941701847	25	8	55.75221302405649	34	14	48.48016001248441	0	0	-inf	18	18	53.789261624963146	112	30	56.28236511441453	75	21	58.27797658820724	38	14	55.84266953170574	63	26	60.38463683797233	0	0	-inf	33	15	55.56309641495155	25	6	57.810520868724346	45	20	55.77896232203482	17	10	64.72431328982437	0	0	-inf	0	0	-inf	0	0	-inf	9	9	44.44444444444444	8	8	41.75	0	0	-inf	0	0	-inf	7	7	59.22997435956124	0	0	-inf	0	0	-inf	0	0	-inf	13	13	43.07692307692308	12	12	50.916666666666664	0	0	-inf	39	7	56.77643614709134	genus	Janibacter
53458	0	0	-inf	38	38	55.23268167741583	8	8	57.785134393252676	45	45	55.00892877224453	20	20	63.50621674980059	11	11	48.40131984260952	8	8	47.40622175407415	10	10	52.691795157083256	19	19	54.843248206100604	29	29	57.023463847934885	23	23	49.15108888540323	0	0	-inf	13	13	58.874354557835936	0	0	-inf	7	7	63.54887782863458	0	0	-inf	0	0	-inf	30	30	50.97432714989956	29	29	55.31000587377827	82	82	55.194113415803876	41	41	52.50757513656057	19	19	51.30544558258383	0	0	-inf	16	16	51.9375	8	8	69.169457299513	10	10	51.4759496098785	0	0	-inf	15	15	57.88492026292629	24	24	51.43739537135241	94	94	53.891434679725975	7	7	48.42857142857143	737	737	55.087221758768095	0	0	-inf	0	0	-inf	20	20	54.94165984724039	294	294	55.27445376326816	50	50	46.66989865294738	68	68	55.1574619094673	54	54	52.71776705980066	0	0	-inf	15	15	63.80346460699899	8	8	55.343729135961325	21	21	50.67296285091293	21	21	71.38649812107184	12	12	57.57235807675784	12	12	52.09283952914194	7	7	58.42913775325408	0	0	-inf	23	23	54.48489597102741	10	10	47.8	0	0	-inf	0	0	-inf	18	18	56.69644639429303	16	16	56.86884017262348	16	16	57.239175289681846	12	12	51.58878209751353	15	15	52.645421877537714	0	0	-inf	31	31	49.04561881739288	13	13	51.93754510690362	26	26	55.967522777310265	37	37	56.28496404091038	60	60	54.43788386052597	84	84	56.330644754433386	24	24	50.444247757893734	11	11	55.449371371008084	56	56	53.05977515611762	55	55	57.30378549919151	23	23	55.55812814216283	72	72	56.421427306615165	0	0	-inf	11	11	49.23411880069944	14	14	61.06958086875307	153	153	47.68137242500284	54	54	55.70948775116101	9	9	60.541220443393286	19	19	47.878516789012394	307	307	54.05927891155866	0	0	-inf	153	153	53.281267559269146	13	13	57.92220713777023	8	8	64.5727939936586	47	47	54.80498637210785	8	8	51.93585791163232	47	47	53.35874916336665	36	36	48.32491971191584	12	12	59.87418383991103	19	19	54.42704228209043	10	10	66.44989719645406	36	36	60.43022654842521	0	0	-inf	515	515	54.855409950258185	0	0	-inf	7	7	46.98224623870246	20	20	61.26181904260379	38	38	58.716053713511855	18	18	59.10893759790964	0	0	-inf	15	15	62.813050334698104	123	123	56.30851507681307	17	17	60.783482284055374	0	0	-inf	27	27	52.123287535213315	0	0	-inf	0	0	-inf	0	0	-inf	13	13	55.59322696092888	12	12	56.90607869154789	49	49	53.3925909295107	0	0	-inf	8	8	49.621703985752475	45	45	51.14914675485871	26	26	45.08720803759547	0	0	-inf	27	27	55.24593257892132	10	10	48.067038583314336	0	0	-inf	20	20	63.601038445852936	12	12	53.10534926291954	0	0	-inf	28	28	55.140521184689575	23	23	53.480318507107974	34	34	53.25809404670201	19	19	55.181805411091744	34	34	45.8448615320603	0	0	-inf	8	8	50.579851013349234	16	16	75.38021491080815	52	52	57.48158187704502	61	61	54.383743669358765	26	26	54.32892433522691	11	11	57.27392189199055	20	20	55.33397278856915	14	14	55.491073345501576	0	0	-inf	46	46	55.85534451667555	920	920	58.75719142903962	0	0	-inf	11	11	56.42156008704057	26	26	57.82142985461293	10	10	61.52140834232707	70	70	56.21109419593795	24	24	45.83411935696859	96	96	53.820794205689346	72	72	53.69227231792036	122	122	49.69184651016826	8	8	58.070407959075915	21	21	59.07252830162369	16	16	57.68523726645209	0	0	-inf	48	48	58.82635339099171	0	0	-inf	0	0	-inf	0	0	-inf	7	7	48.49640018275135	9	9	49.78676015146591	27	27	48.823942630542064	47	47	55.76342846924025	22	22	55.38696868640143	108	108	58.78764701581144	25	25	54.72	10	10	56.050948362134825	7	7	60.54204186211177	92	92	53.67978920990363	10	10	59.24619662693163	52	52	54.75431468384987	47	47	55.14332955119224	42	42	52.90007803678759	10	10	49.41312125194183	11	11	48.981047358321256	0	0	-inf	0	0	-inf	43	43	50.753244767491815	21	21	50.62413639121089	17	17	50.14692369740617	17	17	62.48390288833014	0	0	-inf	11	11	53.16413351388158	9	9	55.05440761548294	13	13	48.64023602117636	7	7	59.58112563373734	0	0	-inf	0	0	-inf	0	0	-inf	0	0	-inf	0	0	-inf	0	0	-inf	0	0	-inf	0	0	-inf	0	0	-inf	0	0	-inf	0	0	-inf	0	0	-inf	0	0	-inf	0	0	-inf	18	18	54.36762880161903	species	Janibacter limosus
262209	0	0	-inf	0	0	-inf	0	0	-inf	7	7	59.0	0	0	-inf	0	0	-inf	0	0	-inf	26	26	41.09328233873476	0	0	-inf	0	0	-inf	0	0	-inf	0	0	-inf	0	0	-inf	0	0	-inf	0	0	-inf	0	0	-inf	0	0	-inf	0	0	-inf	11	11	48.81734003125369	22	22	69.83020003097421	14	14	48.352937535496736	0	0	-inf	7	7	86.84745729658461	0	0	-inf	0	0	-inf	0	0	-inf	0	0	-inf	0	0	-inf	8	8	54.407898381382786	11	11	52.039417442442286	0	0	-inf	118	118	59.57279822500011	0	0	-inf	0	0	-inf	0	0	-inf	52	52	57.77640917124779	10	10	44.108321791298266	10	10	54.039600772489244	13	13	63.14667422898577	0	0	-inf	0	0	-inf	24	24	40.958333333333336	0	0	-inf	8	8	47.745188746436796	0	0	-inf	0	0	-inf	0	0	-inf	0	0	-inf	8	8	56.897347756469294	0	0	-inf	0	0	-inf	0	0	-inf	0	0	-inf	0	0	-inf	7	7	43.857142857142854	0	0	-inf	0	0	-inf	0	0	-inf	9	9	50.25243191581748	0	0	-inf	0	0	-inf	0	0	-inf	8	8	50.93718433538229	9	9	56.03275178970658	8	8	46.25	0	0	-inf	12	12	51.26441013988554	25	25	44.90697616151508	0	0	-inf	7	7	47.60712705852109	0	0	-inf	0	0	-inf	0	0	-inf	9	9	49.91498220200594	0	0	-inf	0	0	-inf	0	0	-inf	71	71	60.99422550420336	0	0	-inf	23	23	55.135902432194904	0	0	-inf	0	0	-inf	9	9	56.89742329120118	0	0	-inf	0	0	-inf	7	7	53.0	0	0	-inf	16	16	69.86854621542622	0	0	-inf	0	0	-inf	0	0	-inf	71	71	57.428169359931836	0	0	-inf	0	0	-inf	0	0	-inf	10	10	62.16691292440687	0	0	-inf	0	0	-inf	0	0	-inf	33	33	47.262903161649895	11	11	41.35841392239425	0	0	-inf	0	0	-inf	0	0	-inf	0	0	-inf	0	0	-inf	10	10	41.724880949681335	0	0	-inf	28	28	42.83353655476884	0	0	-inf	10	10	45.8	19	19	45.33558593882309	0	0	-inf	0	0	-inf	0	0	-inf	0	0	-inf	0	0	-inf	7	7	56.2847334703788	0	0	-inf	0	0	-inf	0	0	-inf	9	9	57.34595904191487	7	7	55.857142857142854	7	7	54.85386695948893	0	0	-inf	0	0	-inf	0	0	-inf	0	0	-inf	7	7	60.673301416488506	15	15	57.61349895841395	0	0	-inf	0	0	-inf	0	0	-inf	0	0	-inf	0	0	-inf	0	0	-inf	234	234	66.39969730413921	0	0	-inf	0	0	-inf	0	0	-inf	0	0	-inf	10	10	50.060632371551996	0	0	-inf	20	20	53.611906293730684	0	0	-inf	16	16	52.57941099159371	0	0	-inf	7	7	52.75111478540209	0	0	-inf	0	0	-inf	11	11	51.03280655829283	0	0	-inf	16	16	41.0	17	17	41.23529411764706	0	0	-inf	13	13	40.61538461538461	0	0	-inf	7	7	59.023776546566474	0	0	-inf	16	16	58.55786058027949	0	0	-inf	0	0	-inf	0	0	-inf	23	23	47.604688792434885	0	0	-inf	9	9	61.35438391940192	9	9	52.516921797797266	0	0	-inf	0	0	-inf	0	0	-inf	0	0	-inf	0	0	-inf	0	0	-inf	0	0	-inf	0	0	-inf	8	8	69.58419920833059	0	0	-inf	0	0	-inf	0	0	-inf	0	0	-inf	0	0	-inf	0	0	-inf	0	0	-inf	0	0	-inf	0	0	-inf	0	0	-inf	0	0	-inf	0	0	-inf	0	0	-inf	0	0	-inf	0	0	-inf	0	0	-inf	0	0	-inf	0	0	-inf	0	0	-inf	0	0	-inf	species	Janibacter melonis
857417	0	0	-inf	8	8	62.067387515985615	0	0	-inf	13	13	60.62130561499561	9	9	79.41972278594852	0	0	-inf	0	0	-inf	0	0	-inf	0	0	-inf	13	13	79.99886735808808	8	8	62.12814150700923	0	0	-inf	0	0	-inf	0	0	-inf	0	0	-inf	0	0	-inf	0	0	-inf	17	17	87.44785301625033	0	0	-inf	18	18	67.8831721395425	24	24	66.75095955506848	0	0	-inf	0	0	-inf	0	0	-inf	0	0	-inf	0	0	-inf	0	0	-inf	0	0	-inf	14	14	56.588809077728094	33	33	80.06779802346189	0	0	-inf	242	242	70.5640661462429	0	0	-inf	0	0	-inf	0	0	-inf	133	133	93.31811079056196	0	0	-inf	19	19	91.4718796561723	15	15	64.19827545612945	0	0	-inf	0	0	-inf	0	0	-inf	0	0	-inf	0	0	-inf	0	0	-inf	0	0	-inf	0	0	-inf	0	0	-inf	11	11	66.23892340142433	0	0	-inf	0	0	-inf	0	0	-inf	0	0	-inf	0	0	-inf	0	0	-inf	0	0	-inf	0	0	-inf	0	0	-inf	9	9	74.22912958277323	0	0	-inf	10	10	84.12923603543865	13	13	73.25792738617557	11	11	82.5848590431816	22	22	81.61999631020484	0	0	-inf	0	0	-inf	26	26	64.03054366674957	14	14	64.6655591593796	7	7	92.0	17	17	59.25033157531489	0	0	-inf	0	0	-inf	10	10	87.30203434655103	0	0	-inf	10	10	55.09391961642884	0	0	-inf	10	10	76.47168880775905	109	109	68.43530366223875	0	0	-inf	41	41	66.03307250287868	0	0	-inf	0	0	-inf	16	16	82.89677487646775	0	0	-inf	14	14	57.25861239189207	0	0	-inf	0	0	-inf	9	9	58.17876861682421	0	0	-inf	20	20	61.14909088564547	0	0	-inf	120	120	68.23464967997621	0	0	-inf	0	0	-inf	0	0	-inf	52	52	86.27969075942666	12	12	63.558416488116464	0	0	-inf	0	0	-inf	47	47	75.65099174353868	0	0	-inf	0	0	-inf	12	12	86.96905561632599	0	0	-inf	0	0	-inf	0	0	-inf	0	0	-inf	0	0	-inf	15	15	66.85578310993381	0	0	-inf	0	0	-inf	17	17	77.15373659893648	0	0	-inf	0	0	-inf	0	0	-inf	0	0	-inf	0	0	-inf	7	7	74.66628428750647	0	0	-inf	0	0	-inf	0	0	-inf	10	10	65.7816516031363	9	9	75.46789403871512	0	0	-inf	0	0	-inf	0	0	-inf	0	0	-inf	0	0	-inf	21	21	79.80771193565126	16	16	65.23212355825862	0	0	-inf	0	0	-inf	10	10	58.75972834390265	0	0	-inf	0	0	-inf	16	16	61.3486925648995	347	347	71.74926618535414	0	0	-inf	0	0	-inf	0	0	-inf	0	0	-inf	12	12	65.88923988771847	0	0	-inf	25	25	67.80419494115732	0	0	-inf	17	17	62.88251054939675	0	0	-inf	0	0	-inf	0	0	-inf	0	0	-inf	21	21	64.81588937420726	0	0	-inf	0	0	-inf	0	0	-inf	0	0	-inf	0	0	-inf	0	0	-inf	16	16	69.0081245900977	9	9	71.200992259221	26	26	68.70449578589104	0	0	-inf	0	0	-inf	0	0	-inf	24	24	71.98459240039247	0	0	-inf	22	22	76.49507089150049	20	20	62.148458622126505	10	10	76.17457206905397	0	0	-inf	0	0	-inf	0	0	-inf	0	0	-inf	11	11	66.07011092382935	7	7	82.89631506627072	0	0	-inf	0	0	-inf	0	0	-inf	0	0	-inf	0	0	-inf	0	0	-inf	0	0	-inf	0	0	-inf	0	0	-inf	0	0	-inf	0	0	-inf	0	0	-inf	0	0	-inf	0	0	-inf	0	0	-inf	0	0	-inf	0	0	-inf	0	0	-inf	0	0	-inf	0	0	-inf	0	0	-inf	0	0	-inf	species	Janibacter indicus
2649294	0	0	-inf	16	3	50.05108753155753	0	0	-inf	52	1	62.27495793098123	18	6	58.851767227115	8	8	57.20616574927271	8	8	50.259313527193676	0	0	-inf	8	1	55.39579728939614	8	1	63.15070845818559	12	3	55.1511765561578	8	1	53.28291986812082	13	6	59.02107673315914	0	0	-inf	0	0	-inf	13	2	59.524046195466994	7	7	64.42640642927732	26	5	54.04914426706645	8	8	64.92196863291781	52	0	55.38227231254512	41	0	57.009043460662525	16	5	57.01961039713102	0	0	-inf	7	7	52.29758579401749	0	0	-inf	11	4	59.766889078563096	0	0	-inf	7	7	58.48676542710333	23	0	58.30310301324425	80	0	60.59955164336691	8	8	64.32928396880102	550	0	58.48153715313321	0	0	-inf	0	0	-inf	9	9	59.6159475910688	206	0	63.06191170619396	0	0	-inf	42	0	66.74571745618235	69	0	59.61784923605891	0	0	-inf	10	10	58.138055255064955	12	5	62.98137577686623	15	5	69.09521885791733	8	8	69.875	0	0	-inf	0	0	-inf	0	0	-inf	0	0	-inf	32	0	65.82837323308053	0	0	-inf	0	0	-inf	7	7	59.355224629306626	12	3	54.84182252446154	12	3	58.02436577337204	11	3	62.47097629981212	0	0	-inf	16	5	61.824834602092686	0	0	-inf	23	0	68.71524971208011	0	0	-inf	9	9	56.07122778266291	20	3	61.2409886173258	26	4	53.86686938917338	64	0	60.66801526042454	21	0	61.61910355881958	20	0	54.91641929086476	44	0	62.798789843756666	29	6	62.50972065310233	14	4	64.49188069188558	39	0	61.98170030510812	0	0	-inf	13	5	56.62409121716482	17	4	57.45731048160548	15	5	64.07408838918074	34	0	65.13454785882111	19	2	55.8382012650354	7	7	68.62781648676096	282	0	59.25382539869648	0	0	-inf	107	0	58.9856234543947	0	0	-inf	7	7	53.28940841976305	33	0	54.041179248283726	0	0	-inf	39	0	55.568849779786106	0	0	-inf	0	0	-inf	11	1	55.38186343212108	0	0	-inf	26	0	59.54986018268273	0	0	-inf	346	0	57.57727410815158	0	0	-inf	0	0	-inf	14	3	61.278217789306574	283	0	80.62599035588875	16	2	53.08330333043733	0	0	-inf	0	0	-inf	94	0	62.49772961747521	12	1	52.544155036926206	0	0	-inf	15	3	58.596115082208115	0	0	-inf	0	0	-inf	0	0	-inf	15	5	64.6286985723103	7	7	65.76840373938542	23	0	63.69305650177444	0	0	-inf	0	0	-inf	36	0	53.069649318067476	0	0	-inf	0	0	-inf	15	0	64.1411374737676	0	0	-inf	0	0	-inf	32	0	67.26638788218318	11	3	58.786862059457576	9	1	60.8818895212992	7	7	66.75950355174872	20	5	55.843662816267724	15	5	53.46035864300803	18	1	52.51591471980227	0	0	-inf	0	0	-inf	0	0	-inf	17	0	69.1963247590922	50	0	63.81696932638257	44	1	65.91466933042811	14	0	68.71336772217684	7	7	59.78465144991094	20	5	59.14630231422818	13	3	55.00871383752503	0	0	-inf	33	1	62.351525875782706	749	0	61.88665937096746	0	0	-inf	10	10	55.77106552462756	12	3	62.16314662033796	7	7	52.11419783079307	40	0	64.12127495326163	0	0	-inf	75	0	63.05094283638153	9	2	51.423562052754306	55	0	59.492293029600035	10	3	52.01036031768308	23	4	58.78833293256603	13	2	69.23347989134388	0	0	-inf	36	0	62.264402627744126	0	0	-inf	0	0	-inf	0	0	-inf	10	10	59.28488814818443	7	7	54.275830982606685	0	0	-inf	39	0	53.11625082882774	19	3	70.75079987082697	75	0	55.018121536208916	0	0	-inf	16	4	61.19077582545793	0	0	-inf	50	0	58.87374566079347	13	5	52.060222232505446	31	0	54.3758661841233	29	0	63.91813920639503	28	0	50.138531660236076	7	7	55.529985137815665	9	0	49.494855888582755	0	0	-inf	0	0	-inf	28	0	58.908892780156876	26	5	59.836212631260246	7	7	58.690207179159515	12	5	62.56325046926879	0	0	-inf	7	7	69.82276181069966	10	10	57.33809622912165	12	4	57.532712737996825	0	0	-inf	0	0	-inf	0	0	-inf	0	0	-inf	0	0	-inf	0	0	-inf	0	0	-inf	0	0	-inf	0	0	-inf	0	0	-inf	0	0	-inf	0	0	-inf	0	0	-inf	0	0	-inf	0	0	-inf	14	4	58.261692236244286	no_rank	unclassified Janibacter
2761047	0	0	-inf	0	0	-inf	0	0	-inf	17	17	72.93372807882983	0	0	-inf	0	0	-inf	0	0	-inf	0	0	-inf	0	0	-inf	0	0	-inf	0	0	-inf	0	0	-inf	0	0	-inf	0	0	-inf	0	0	-inf	11	11	62.07240688204812	0	0	-inf	0	0	-inf	0	0	-inf	11	11	64.6693201533942	11	11	65.20939435469668	0	0	-inf	0	0	-inf	0	0	-inf	0	0	-inf	0	0	-inf	0	0	-inf	0	0	-inf	8	8	60.609928746248656	26	26	75.94158946882004	0	0	-inf	170	170	66.83620894964156	0	0	-inf	0	0	-inf	0	0	-inf	54	54	76.05236218995618	0	0	-inf	11	11	87.2590178678593	32	32	60.00712839618205	0	0	-inf	0	0	-inf	7	7	68.48314696764959	0	0	-inf	0	0	-inf	0	0	-inf	0	0	-inf	0	0	-inf	0	0	-inf	8	8	65.76410107992864	0	0	-inf	0	0	-inf	0	0	-inf	0	0	-inf	0	0	-inf	0	0	-inf	0	0	-inf	0	0	-inf	0	0	-inf	7	7	78.00793039351998	0	0	-inf	0	0	-inf	0	0	-inf	0	0	-inf	22	22	69.39664388069026	10	10	65.92026067959107	12	12	57.435032328505976	13	13	78.63424227220158	0	0	-inf	0	0	-inf	10	10	77.22797235690986	0	0	-inf	8	8	55.954011113720966	0	0	-inf	0	0	-inf	16	16	69.39707309651703	17	17	56.11764705882353	0	0	-inf	82	82	67.3895965704301	0	0	-inf	29	29	71.87192607417127	0	0	-inf	0	0	-inf	12	12	54.24743479339068	0	0	-inf	15	15	66.66701445716483	0	0	-inf	0	0	-inf	0	0	-inf	0	0	-inf	9	9	69.51037158155953	0	0	-inf	93	93	65.23116946294049	0	0	-inf	0	0	-inf	0	0	-inf	29	29	80.91309673629557	0	0	-inf	0	0	-inf	0	0	-inf	29	29	81.84662221192366	0	0	-inf	0	0	-inf	0	0	-inf	0	0	-inf	0	0	-inf	0	0	-inf	0	0	-inf	0	0	-inf	10	10	70.84486905332304	0	0	-inf	0	0	-inf	7	7	52.81448673634487	0	0	-inf	0	0	-inf	7	7	74.14911726679716	0	0	-inf	0	0	-inf	7	7	69.71623504245075	0	0	-inf	0	0	-inf	0	0	-inf	0	0	-inf	0	0	-inf	0	0	-inf	0	0	-inf	0	0	-inf	0	0	-inf	9	9	68.88833791177275	16	16	80.23694956938127	15	15	66.49096912581616	7	7	69.26733003975053	0	0	-inf	0	0	-inf	0	0	-inf	0	0	-inf	8	8	80.39159991257824	225	225	70.98445859396135	0	0	-inf	0	0	-inf	0	0	-inf	0	0	-inf	17	17	74.36996097337314	0	0	-inf	24	24	78.51412615675606	7	7	54.68743692496982	18	18	67.87664116268071	0	0	-inf	0	0	-inf	0	0	-inf	0	0	-inf	8	8	86.69224625695534	0	0	-inf	0	0	-inf	0	0	-inf	0	0	-inf	0	0	-inf	0	0	-inf	7	7	60.66269024706623	0	0	-inf	15	15	62.21010289780162	0	0	-inf	0	0	-inf	0	0	-inf	18	18	66.10923917200346	0	0	-inf	12	12	58.83660697446678	11	11	79.12358058019102	9	9	46.11335641760927	0	0	-inf	0	0	-inf	0	0	-inf	0	0	-inf	10	10	67.09801679089271	0	0	-inf	0	0	-inf	0	0	-inf	0	0	-inf	0	0	-inf	0	0	-inf	0	0	-inf	0	0	-inf	0	0	-inf	0	0	-inf	0	0	-inf	0	0	-inf	0	0	-inf	0	0	-inf	0	0	-inf	0	0	-inf	0	0	-inf	0	0	-inf	0	0	-inf	0	0	-inf	0	0	-inf	0	0	-inf	0	0	-inf	species	Janibacter sp. YB324
2963431	0	0	-inf	13	13	50.50760160789571	0	0	-inf	34	34	57.24777750208579	12	12	55.60215608627496	0	0	-inf	0	0	-inf	0	0	-inf	7	7	52.88091118788131	7	7	54.31509538078353	9	9	54.04415740603763	7	7	55.13787680908851	7	7	56.580460275685326	0	0	-inf	0	0	-inf	0	0	-inf	0	0	-inf	21	21	53.537035759225134	0	0	-inf	41	41	52.89062533085391	30	30	54.002248132850006	11	11	55.796539047368476	0	0	-inf	0	0	-inf	0	0	-inf	7	7	55.83656419316156	0	0	-inf	0	0	-inf	15	15	57.072795955641894	54	54	53.2126445422228	0	0	-inf	380	380	54.74392082311632	0	0	-inf	0	0	-inf	0	0	-inf	152	152	58.44688324485737	0	0	-inf	31	31	59.46680440687761	37	37	59.28117536784431	0	0	-inf	0	0	-inf	0	0	-inf	10	10	65.37932326263041	0	0	-inf	0	0	-inf	0	0	-inf	0	0	-inf	0	0	-inf	24	24	65.84979728413116	0	0	-inf	0	0	-inf	0	0	-inf	9	9	49.89376113796506	9	9	55.018015433531254	8	8	55.724507156948626	0	0	-inf	11	11	60.108850330316635	0	0	-inf	16	16	64.64970191395015	0	0	-inf	0	0	-inf	17	17	52.754104255677404	22	22	51.40645329974663	42	42	56.09587645933297	11	11	57.708960721754586	8	8	51.13849973440293	31	31	56.15811624473138	23	23	58.0632260674683	10	10	62.69419195779096	29	29	56.72436511483166	0	0	-inf	0	0	-inf	13	13	57.38456225146648	10	10	50.55478339766706	18	18	61.34563653642472	0	0	-inf	0	0	-inf	200	200	55.91815921828569	0	0	-inf	78	78	54.19456222396495	0	0	-inf	0	0	-inf	21	21	53.92331893679404	0	0	-inf	24	24	48.6324968564244	0	0	-inf	0	0	-inf	10	10	56.87054001853679	0	0	-inf	17	17	54.2766482656303	0	0	-inf	253	253	54.76378688287344	0	0	-inf	0	0	-inf	11	11	59.893989158625864	254	254	80.59321049355883	14	14	54.65213659068046	0	0	-inf	0	0	-inf	65	65	53.865146767644354	11	11	52.86635094937404	0	0	-inf	12	12	60.94629148207119	0	0	-inf	0	0	-inf	0	0	-inf	10	10	52.507113394180415	0	0	-inf	13	13	58.19166223135245	0	0	-inf	0	0	-inf	29	29	53.13124028606949	0	0	-inf	0	0	-inf	8	8	55.38415515486673	0	0	-inf	0	0	-inf	25	25	66.58043067730827	8	8	61.873593223332634	8	8	61.367125711461604	0	0	-inf	15	15	55.18599968031129	10	10	56.326235107402105	17	17	53.252144997437696	0	0	-inf	0	0	-inf	0	0	-inf	8	8	69.54280996232659	34	34	56.089919800265534	28	28	66.53146120184265	7	7	68.15940540460313	0	0	-inf	15	15	56.851727126836316	10	10	54.99275891751058	0	0	-inf	24	24	56.227814775008476	524	524	57.98016161300252	0	0	-inf	0	0	-inf	9	9	58.261160209319556	0	0	-inf	23	23	56.54615919926616	0	0	-inf	51	51	55.77415068561704	0	0	-inf	37	37	55.41342096485808	7	7	51.44337188240439	19	19	55.88367224011834	11	11	65.4577489624973	0	0	-inf	28	28	55.28501873368377	0	0	-inf	0	0	-inf	0	0	-inf	0	0	-inf	0	0	-inf	0	0	-inf	32	32	51.465467206088064	16	16	64.66668695648481	60	60	53.22012619581074	0	0	-inf	12	12	59.605421759184615	0	0	-inf	32	32	54.80378056073784	8	8	50.29563820548329	19	19	51.55855621127479	18	18	54.625925033519714	19	19	52.04519361726983	0	0	-inf	9	9	49.494855888582755	0	0	-inf	0	0	-inf	18	18	54.3593794408592	21	21	56.234730683771936	0	0	-inf	7	7	65.97636159166122	0	0	-inf	0	0	-inf	0	0	-inf	8	8	49.424069106995226	0	0	-inf	0	0	-inf	0	0	-inf	0	0	-inf	0	0	-inf	0	0	-inf	0	0	-inf	0	0	-inf	0	0	-inf	0	0	-inf	0	0	-inf	0	0	-inf	0	0	-inf	0	0	-inf	0	0	-inf	10	10	59.77813164900274	species	Janibacter sp. CX7
99479	0	0	-inf	0	0	-inf	0	0	-inf	0	0	-inf	0	0	-inf	0	0	-inf	0	0	-inf	0	0	-inf	0	0	-inf	0	0	-inf	0	0	-inf	0	0	-inf	0	0	-inf	0	0	-inf	0	0	-inf	0	0	-inf	0	0	-inf	0	0	-inf	0	0	-inf	0	0	-inf	0	0	-inf	0	0	-inf	0	0	-inf	0	0	-inf	0	0	-inf	0	0	-inf	0	0	-inf	0	0	-inf	0	0	-inf	0	0	-inf	0	0	-inf	15	0	53.379731618938614	0	0	-inf	0	0	-inf	0	0	-inf	8	0	51.37023818798759	0	0	-inf	0	0	-inf	0	0	-inf	0	0	-inf	0	0	-inf	0	0	-inf	0	0	-inf	0	0	-inf	0	0	-inf	0	0	-inf	0	0	-inf	0	0	-inf	0	0	-inf	0	0	-inf	0	0	-inf	0	0	-inf	0	0	-inf	0	0	-inf	0	0	-inf	0	0	-inf	0	0	-inf	0	0	-inf	0	0	-inf	0	0	-inf	0	0	-inf	0	0	-inf	0	0	-inf	0	0	-inf	0	0	-inf	0	0	-inf	0	0	-inf	0	0	-inf	0	0	-inf	0	0	-inf	0	0	-inf	0	0	-inf	0	0	-inf	0	0	-inf	0	0	-inf	0	0	-inf	0	0	-inf	0	0	-inf	0	0	-inf	7	0	48.857142857142854	0	0	-inf	0	0	-inf	0	0	-inf	0	0	-inf	0	0	-inf	0	0	-inf	0	0	-inf	0	0	-inf	0	0	-inf	0	0	-inf	0	0	-inf	10	0	48.464171416858086	0	0	-inf	0	0	-inf	0	0	-inf	0	0	-inf	0	0	-inf	0	0	-inf	0	0	-inf	9	0	52.60579013629512	0	0	-inf	0	0	-inf	0	0	-inf	0	0	-inf	0	0	-inf	0	0	-inf	0	0	-inf	0	0	-inf	0	0	-inf	0	0	-inf	0	0	-inf	9	0	41.888888888888886	0	0	-inf	0	0	-inf	0	0	-inf	0	0	-inf	0	0	-inf	0	0	-inf	0	0	-inf	0	0	-inf	0	0	-inf	0	0	-inf	0	0	-inf	0	0	-inf	0	0	-inf	0	0	-inf	0	0	-inf	0	0	-inf	0	0	-inf	0	0	-inf	0	0	-inf	0	0	-inf	0	0	-inf	0	0	-inf	0	0	-inf	0	0	-inf	26	0	50.220455517058085	0	0	-inf	0	0	-inf	45	0	40.86666666666667	0	0	-inf	0	0	-inf	0	0	-inf	0	0	-inf	0	0	-inf	0	0	-inf	0	0	-inf	0	0	-inf	0	0	-inf	0	0	-inf	0	0	-inf	0	0	-inf	0	0	-inf	0	0	-inf	0	0	-inf	0	0	-inf	0	0	-inf	0	0	-inf	0	0	-inf	0	0	-inf	0	0	-inf	0	0	-inf	0	0	-inf	0	0	-inf	0	0	-inf	0	0	-inf	0	0	-inf	0	0	-inf	0	0	-inf	0	0	-inf	0	0	-inf	0	0	-inf	0	0	-inf	0	0	-inf	0	0	-inf	0	0	-inf	0	0	-inf	0	0	-inf	0	0	-inf	0	0	-inf	0	0	-inf	0	0	-inf	0	0	-inf	0	0	-inf	0	0	-inf	0	0	-inf	0	0	-inf	0	0	-inf	0	0	-inf	0	0	-inf	0	0	-inf	0	0	-inf	0	0	-inf	0	0	-inf	0	0	-inf	0	0	-inf	genus	Tetrasphaera
2643346	0	0	-inf	0	0	-inf	0	0	-inf	0	0	-inf	0	0	-inf	0	0	-inf	0	0	-inf	0	0	-inf	0	0	-inf	0	0	-inf	0	0	-inf	0	0	-inf	0	0	-inf	0	0	-inf	0	0	-inf	0	0	-inf	0	0	-inf	0	0	-inf	0	0	-inf	0	0	-inf	0	0	-inf	0	0	-inf	0	0	-inf	0	0	-inf	0	0	-inf	0	0	-inf	0	0	-inf	0	0	-inf	0	0	-inf	0	0	-inf	0	0	-inf	15	0	53.379731618938614	0	0	-inf	0	0	-inf	0	0	-inf	8	0	51.37023818798759	0	0	-inf	0	0	-inf	0	0	-inf	0	0	-inf	0	0	-inf	0	0	-inf	0	0	-inf	0	0	-inf	0	0	-inf	0	0	-inf	0	0	-inf	0	0	-inf	0	0	-inf	0	0	-inf	0	0	-inf	0	0	-inf	0	0	-inf	0	0	-inf	0	0	-inf	0	0	-inf	0	0	-inf	0	0	-inf	0	0	-inf	0	0	-inf	0	0	-inf	0	0	-inf	0	0	-inf	0	0	-inf	0	0	-inf	0	0	-inf	0	0	-inf	0	0	-inf	0	0	-inf	0	0	-inf	0	0	-inf	0	0	-inf	0	0	-inf	0	0	-inf	0	0	-inf	0	0	-inf	0	0	-inf	0	0	-inf	0	0	-inf	7	0	48.857142857142854	0	0	-inf	0	0	-inf	0	0	-inf	0	0	-inf	0	0	-inf	0	0	-inf	0	0	-inf	0	0	-inf	0	0	-inf	0	0	-inf	0	0	-inf	10	0	48.464171416858086	0	0	-inf	0	0	-inf	0	0	-inf	0	0	-inf	0	0	-inf	0	0	-inf	0	0	-inf	9	0	52.60579013629512	0	0	-inf	0	0	-inf	0	0	-inf	0	0	-inf	0	0	-inf	0	0	-inf	0	0	-inf	0	0	-inf	0	0	-inf	0	0	-inf	0	0	-inf	9	0	41.888888888888886	0	0	-inf	0	0	-inf	0	0	-inf	0	0	-inf	0	0	-inf	0	0	-inf	0	0	-inf	0	0	-inf	0	0	-inf	0	0	-inf	0	0	-inf	0	0	-inf	0	0	-inf	0	0	-inf	0	0	-inf	0	0	-inf	0	0	-inf	0	0	-inf	0	0	-inf	0	0	-inf	0	0	-inf	0	0	-inf	0	0	-inf	0	0	-inf	26	0	50.220455517058085	0	0	-inf	0	0	-inf	45	0	40.86666666666667	0	0	-inf	0	0	-inf	0	0	-inf	0	0	-inf	0	0	-inf	0	0	-inf	0	0	-inf	0	0	-inf	0	0	-inf	0	0	-inf	0	0	-inf	0	0	-inf	0	0	-inf	0	0	-inf	0	0	-inf	0	0	-inf	0	0	-inf	0	0	-inf	0	0	-inf	0	0	-inf	0	0	-inf	0	0	-inf	0	0	-inf	0	0	-inf	0	0	-inf	0	0	-inf	0	0	-inf	0	0	-inf	0	0	-inf	0	0	-inf	0	0	-inf	0	0	-inf	0	0	-inf	0	0	-inf	0	0	-inf	0	0	-inf	0	0	-inf	0	0	-inf	0	0	-inf	0	0	-inf	0	0	-inf	0	0	-inf	0	0	-inf	0	0	-inf	0	0	-inf	0	0	-inf	0	0	-inf	0	0	-inf	0	0	-inf	0	0	-inf	0	0	-inf	0	0	-inf	0	0	-inf	0	0	-inf	0	0	-inf	0	0	-inf	no_rank	unclassified Tetrasphaera
1813880	0	0	-inf	0	0	-inf	0	0	-inf	0	0	-inf	0	0	-inf	0	0	-inf	0	0	-inf	0	0	-inf	0	0	-inf	0	0	-inf	0	0	-inf	0	0	-inf	0	0	-inf	0	0	-inf	0	0	-inf	0	0	-inf	0	0	-inf	0	0	-inf	0	0	-inf	0	0	-inf	0	0	-inf	0	0	-inf	0	0	-inf	0	0	-inf	0	0	-inf	0	0	-inf	0	0	-inf	0	0	-inf	0	0	-inf	0	0	-inf	0	0	-inf	15	15	53.379731618938614	0	0	-inf	0	0	-inf	0	0	-inf	8	8	51.37023818798759	0	0	-inf	0	0	-inf	0	0	-inf	0	0	-inf	0	0	-inf	0	0	-inf	0	0	-inf	0	0	-inf	0	0	-inf	0	0	-inf	0	0	-inf	0	0	-inf	0	0	-inf	0	0	-inf	0	0	-inf	0	0	-inf	0	0	-inf	0	0	-inf	0	0	-inf	0	0	-inf	0	0	-inf	0	0	-inf	0	0	-inf	0	0	-inf	0	0	-inf	0	0	-inf	0	0	-inf	0	0	-inf	0	0	-inf	0	0	-inf	0	0	-inf	0	0	-inf	0	0	-inf	0	0	-inf	0	0	-inf	0	0	-inf	0	0	-inf	0	0	-inf	0	0	-inf	0	0	-inf	0	0	-inf	0	0	-inf	0	0	-inf	7	7	48.857142857142854	0	0	-inf	0	0	-inf	0	0	-inf	0	0	-inf	0	0	-inf	0	0	-inf	0	0	-inf	0	0	-inf	0	0	-inf	0	0	-inf	0	0	-inf	10	10	48.464171416858086	0	0	-inf	0	0	-inf	0	0	-inf	0	0	-inf	0	0	-inf	0	0	-inf	0	0	-inf	9	9	52.60579013629512	0	0	-inf	0	0	-inf	0	0	-inf	0	0	-inf	0	0	-inf	0	0	-inf	0	0	-inf	0	0	-inf	0	0	-inf	0	0	-inf	0	0	-inf	9	9	41.888888888888886	0	0	-inf	0	0	-inf	0	0	-inf	0	0	-inf	0	0	-inf	0	0	-inf	0	0	-inf	0	0	-inf	0	0	-inf	0	0	-inf	0	0	-inf	0	0	-inf	0	0	-inf	0	0	-inf	0	0	-inf	0	0	-inf	0	0	-inf	0	0	-inf	0	0	-inf	0	0	-inf	0	0	-inf	0	0	-inf	0	0	-inf	0	0	-inf	26	26	50.220455517058085	0	0	-inf	0	0	-inf	45	45	40.86666666666667	0	0	-inf	0	0	-inf	0	0	-inf	0	0	-inf	0	0	-inf	0	0	-inf	0	0	-inf	0	0	-inf	0	0	-inf	0	0	-inf	0	0	-inf	0	0	-inf	0	0	-inf	0	0	-inf	0	0	-inf	0	0	-inf	0	0	-inf	0	0	-inf	0	0	-inf	0	0	-inf	0	0	-inf	0	0	-inf	0	0	-inf	0	0	-inf	0	0	-inf	0	0	-inf	0	0	-inf	0	0	-inf	0	0	-inf	0	0	-inf	0	0	-inf	0	0	-inf	0	0	-inf	0	0	-inf	0	0	-inf	0	0	-inf	0	0	-inf	0	0	-inf	0	0	-inf	0	0	-inf	0	0	-inf	0	0	-inf	0	0	-inf	0	0	-inf	0	0	-inf	0	0	-inf	0	0	-inf	0	0	-inf	0	0	-inf	0	0	-inf	0	0	-inf	0	0	-inf	0	0	-inf	0	0	-inf	0	0	-inf	0	0	-inf	species	Tetrasphaera sp. HKS02
267408	0	0	-inf	14	0	42.42857142857143	0	0	-inf	20	0	41.076832437912344	0	0	-inf	0	0	-inf	10	0	40.2	0	0	-inf	11	0	43.81818181818182	0	0	-inf	0	0	-inf	0	0	-inf	0	0	-inf	0	0	-inf	0	0	-inf	19	0	41.8421052631579	16	0	44.0625	0	0	-inf	0	0	-inf	21	0	41.106612329916565	0	0	-inf	16	0	43.24462375309775	0	0	-inf	0	0	-inf	0	0	-inf	9	0	46.6805315262641	0	0	-inf	0	0	-inf	0	0	-inf	29	0	40.48275862068966	0	0	-inf	72	0	45.86569413408811	49	0	40.0	0	0	-inf	0	0	-inf	17	0	51.23429861404544	0	0	-inf	0	0	-inf	44	0	42.10358275436817	0	0	-inf	8	0	41.25	0	0	-inf	0	0	-inf	0	0	-inf	0	0	-inf	0	0	-inf	0	0	-inf	0	0	-inf	0	0	-inf	0	0	-inf	0	0	-inf	0	0	-inf	0	0	-inf	0	0	-inf	0	0	-inf	0	0	-inf	0	0	-inf	10	0	41.9	0	0	-inf	0	0	-inf	0	0	-inf	0	0	-inf	0	0	-inf	48	0	41.19316481686203	16	0	42.0625	0	0	-inf	16	0	41.58757743268935	20	0	40.1	0	0	-inf	9	0	41.55555555555556	0	0	-inf	25	0	40.812719112093774	9	0	42.55555555555556	0	0	-inf	0	0	-inf	49	0	41.244897959183675	0	0	-inf	9	0	44.24707146463597	0	0	-inf	0	0	-inf	8	0	40.5	0	0	-inf	9	0	44.111111111111114	0	0	-inf	0	0	-inf	0	0	-inf	0	0	-inf	10	0	43.5	0	0	-inf	14	0	44.16412546874122	0	0	-inf	10	0	50.106444913401816	0	0	-inf	0	0	-inf	0	0	-inf	0	0	-inf	0	0	-inf	0	0	-inf	0	0	-inf	0	0	-inf	0	0	-inf	0	0	-inf	7	0	43.46128870542465	7	0	43.857142857142854	0	0	-inf	12	0	40.359831483528694	0	0	-inf	11	0	45.36363636363637	12	0	45.295281212230044	0	0	-inf	0	0	-inf	0	0	-inf	0	0	-inf	0	0	-inf	0	0	-inf	9	0	41.888888888888886	0	0	-inf	0	0	-inf	0	0	-inf	0	0	-inf	0	0	-inf	22	0	41.68181818181818	0	0	-inf	0	0	-inf	0	0	-inf	0	0	-inf	0	0	-inf	56	0	40.26202351538699	0	0	-inf	33	0	41.82013482224298	0	0	-inf	0	0	-inf	0	0	-inf	0	0	-inf	0	0	-inf	0	0	-inf	30	0	56.43786661391114	10	0	41.9	0	0	-inf	0	0	-inf	0	0	-inf	0	0	-inf	0	0	-inf	12	0	44.17404074481551	0	0	-inf	10	0	45.0	8	0	42.55698051533946	0	0	-inf	0	0	-inf	0	0	-inf	0	0	-inf	0	0	-inf	0	0	-inf	0	0	-inf	0	0	-inf	8	0	41.875	26	0	41.11538461538461	0	0	-inf	0	0	-inf	0	0	-inf	0	0	-inf	0	0	-inf	9	0	41.666666666666664	8	0	43.889087296526014	0	0	-inf	0	0	-inf	14	0	40.214285714285715	34	0	40.88235294117647	0	0	-inf	11	0	41.90909090909091	10	0	41.8	0	0	-inf	0	0	-inf	0	0	-inf	0	0	-inf	11	0	57.09229636245781	0	0	-inf	7	0	42.0	0	0	-inf	7	0	40.57142857142857	0	0	-inf	0	0	-inf	0	0	-inf	0	0	-inf	0	0	-inf	0	0	-inf	0	0	-inf	0	0	-inf	0	0	-inf	0	0	-inf	0	0	-inf	0	0	-inf	0	0	-inf	0	0	-inf	0	0	-inf	0	0	-inf	genus	Arsenicicoccus
2663846	0	0	-inf	14	0	42.42857142857143	0	0	-inf	20	0	41.076832437912344	0	0	-inf	0	0	-inf	10	0	40.2	0	0	-inf	11	0	43.81818181818182	0	0	-inf	0	0	-inf	0	0	-inf	0	0	-inf	0	0	-inf	0	0	-inf	19	0	41.8421052631579	16	0	44.0625	0	0	-inf	0	0	-inf	21	0	41.106612329916565	0	0	-inf	16	0	43.24462375309775	0	0	-inf	0	0	-inf	0	0	-inf	9	0	46.6805315262641	0	0	-inf	0	0	-inf	0	0	-inf	29	0	40.48275862068966	0	0	-inf	72	0	45.86569413408811	49	0	40.0	0	0	-inf	0	0	-inf	17	0	51.23429861404544	0	0	-inf	0	0	-inf	44	0	42.10358275436817	0	0	-inf	8	0	41.25	0	0	-inf	0	0	-inf	0	0	-inf	0	0	-inf	0	0	-inf	0	0	-inf	0	0	-inf	0	0	-inf	0	0	-inf	0	0	-inf	0	0	-inf	0	0	-inf	0	0	-inf	0	0	-inf	0	0	-inf	0	0	-inf	10	0	41.9	0	0	-inf	0	0	-inf	0	0	-inf	0	0	-inf	0	0	-inf	48	0	41.19316481686203	16	0	42.0625	0	0	-inf	16	0	41.58757743268935	20	0	40.1	0	0	-inf	9	0	41.55555555555556	0	0	-inf	25	0	40.812719112093774	9	0	42.55555555555556	0	0	-inf	0	0	-inf	49	0	41.244897959183675	0	0	-inf	9	0	44.24707146463597	0	0	-inf	0	0	-inf	8	0	40.5	0	0	-inf	9	0	44.111111111111114	0	0	-inf	0	0	-inf	0	0	-inf	0	0	-inf	10	0	43.5	0	0	-inf	14	0	44.16412546874122	0	0	-inf	10	0	50.106444913401816	0	0	-inf	0	0	-inf	0	0	-inf	0	0	-inf	0	0	-inf	0	0	-inf	0	0	-inf	0	0	-inf	0	0	-inf	0	0	-inf	7	0	43.46128870542465	7	0	43.857142857142854	0	0	-inf	12	0	40.359831483528694	0	0	-inf	11	0	45.36363636363637	12	0	45.295281212230044	0	0	-inf	0	0	-inf	0	0	-inf	0	0	-inf	0	0	-inf	0	0	-inf	9	0	41.888888888888886	0	0	-inf	0	0	-inf	0	0	-inf	0	0	-inf	0	0	-inf	22	0	41.68181818181818	0	0	-inf	0	0	-inf	0	0	-inf	0	0	-inf	0	0	-inf	56	0	40.26202351538699	0	0	-inf	33	0	41.82013482224298	0	0	-inf	0	0	-inf	0	0	-inf	0	0	-inf	0	0	-inf	0	0	-inf	30	0	56.43786661391114	10	0	41.9	0	0	-inf	0	0	-inf	0	0	-inf	0	0	-inf	0	0	-inf	12	0	44.17404074481551	0	0	-inf	10	0	45.0	8	0	42.55698051533946	0	0	-inf	0	0	-inf	0	0	-inf	0	0	-inf	0	0	-inf	0	0	-inf	0	0	-inf	0	0	-inf	8	0	41.875	26	0	41.11538461538461	0	0	-inf	0	0	-inf	0	0	-inf	0	0	-inf	0	0	-inf	9	0	41.666666666666664	8	0	43.889087296526014	0	0	-inf	0	0	-inf	14	0	40.214285714285715	34	0	40.88235294117647	0	0	-inf	11	0	41.90909090909091	10	0	41.8	0	0	-inf	0	0	-inf	0	0	-inf	0	0	-inf	11	0	57.09229636245781	0	0	-inf	7	0	42.0	0	0	-inf	7	0	40.57142857142857	0	0	-inf	0	0	-inf	0	0	-inf	0	0	-inf	0	0	-inf	0	0	-inf	0	0	-inf	0	0	-inf	0	0	-inf	0	0	-inf	0	0	-inf	0	0	-inf	0	0	-inf	0	0	-inf	0	0	-inf	0	0	-inf	no_rank	unclassified Arsenicicoccus
1658671	0	0	-inf	14	14	42.42857142857143	0	0	-inf	20	20	41.076832437912344	0	0	-inf	0	0	-inf	10	10	40.2	0	0	-inf	11	11	43.81818181818182	0	0	-inf	0	0	-inf	0	0	-inf	0	0	-inf	0	0	-inf	0	0	-inf	19	19	41.8421052631579	16	16	44.0625	0	0	-inf	0	0	-inf	21	21	41.106612329916565	0	0	-inf	16	16	43.24462375309775	0	0	-inf	0	0	-inf	0	0	-inf	9	9	46.6805315262641	0	0	-inf	0	0	-inf	0	0	-inf	29	29	40.48275862068966	0	0	-inf	72	72	45.86569413408811	49	49	40.0	0	0	-inf	0	0	-inf	17	17	51.23429861404544	0	0	-inf	0	0	-inf	44	44	42.10358275436817	0	0	-inf	8	8	41.25	0	0	-inf	0	0	-inf	0	0	-inf	0	0	-inf	0	0	-inf	0	0	-inf	0	0	-inf	0	0	-inf	0	0	-inf	0	0	-inf	0	0	-inf	0	0	-inf	0	0	-inf	0	0	-inf	0	0	-inf	0	0	-inf	10	10	41.9	0	0	-inf	0	0	-inf	0	0	-inf	0	0	-inf	0	0	-inf	48	48	41.19316481686203	16	16	42.0625	0	0	-inf	16	16	41.58757743268935	20	20	40.1	0	0	-inf	9	9	41.55555555555556	0	0	-inf	25	25	40.812719112093774	9	9	42.55555555555556	0	0	-inf	0	0	-inf	49	49	41.244897959183675	0	0	-inf	9	9	44.24707146463597	0	0	-inf	0	0	-inf	8	8	40.5	0	0	-inf	9	9	44.111111111111114	0	0	-inf	0	0	-inf	0	0	-inf	0	0	-inf	10	10	43.5	0	0	-inf	14	14	44.16412546874122	0	0	-inf	10	10	50.106444913401816	0	0	-inf	0	0	-inf	0	0	-inf	0	0	-inf	0	0	-inf	0	0	-inf	0	0	-inf	0	0	-inf	0	0	-inf	0	0	-inf	7	7	43.46128870542465	7	7	43.857142857142854	0	0	-inf	12	12	40.359831483528694	0	0	-inf	11	11	45.36363636363637	12	12	45.295281212230044	0	0	-inf	0	0	-inf	0	0	-inf	0	0	-inf	0	0	-inf	0	0	-inf	9	9	41.888888888888886	0	0	-inf	0	0	-inf	0	0	-inf	0	0	-inf	0	0	-inf	22	22	41.68181818181818	0	0	-inf	0	0	-inf	0	0	-inf	0	0	-inf	0	0	-inf	56	56	40.26202351538699	0	0	-inf	33	33	41.82013482224298	0	0	-inf	0	0	-inf	0	0	-inf	0	0	-inf	0	0	-inf	0	0	-inf	30	30	56.43786661391114	10	10	41.9	0	0	-inf	0	0	-inf	0	0	-inf	0	0	-inf	0	0	-inf	12	12	44.17404074481551	0	0	-inf	10	10	45.0	8	8	42.55698051533946	0	0	-inf	0	0	-inf	0	0	-inf	0	0	-inf	0	0	-inf	0	0	-inf	0	0	-inf	0	0	-inf	8	8	41.875	26	26	41.11538461538461	0	0	-inf	0	0	-inf	0	0	-inf	0	0	-inf	0	0	-inf	9	9	41.666666666666664	8	8	43.889087296526014	0	0	-inf	0	0	-inf	14	14	40.214285714285715	34	34	40.88235294117647	0	0	-inf	11	11	41.90909090909091	10	10	41.8	0	0	-inf	0	0	-inf	0	0	-inf	0	0	-inf	11	11	57.09229636245781	0	0	-inf	7	7	42.0	0	0	-inf	7	7	40.57142857142857	0	0	-inf	0	0	-inf	0	0	-inf	0	0	-inf	0	0	-inf	0	0	-inf	0	0	-inf	0	0	-inf	0	0	-inf	0	0	-inf	0	0	-inf	0	0	-inf	0	0	-inf	0	0	-inf	0	0	-inf	0	0	-inf	species	Arsenicicoccus sp. oral taxon 190
367298	0	0	-inf	0	0	-inf	0	0	-inf	0	0	-inf	0	0	-inf	0	0	-inf	0	0	-inf	0	0	-inf	0	0	-inf	0	0	-inf	0	0	-inf	0	0	-inf	0	0	-inf	0	0	-inf	0	0	-inf	0	0	-inf	0	0	-inf	0	0	-inf	0	0	-inf	7	7	50.370653037650364	7	0	45.285714285714285	0	0	-inf	0	0	-inf	9	1	58.888888888888886	0	0	-inf	0	0	-inf	0	0	-inf	0	0	-inf	0	0	-inf	8	8	47.18877638054839	0	0	-inf	43	0	52.306768860090024	0	0	-inf	0	0	-inf	0	0	-inf	47	0	47.66845564451353	12	3	49.5	0	0	-inf	0	0	-inf	0	0	-inf	12	1	40.5771520029727	0	0	-inf	0	0	-inf	0	0	-inf	0	0	-inf	0	0	-inf	0	0	-inf	0	0	-inf	0	0	-inf	0	0	-inf	0	0	-inf	0	0	-inf	0	0	-inf	0	0	-inf	0	0	-inf	0	0	-inf	11	0	47.0	0	0	-inf	0	0	-inf	0	0	-inf	0	0	-inf	0	0	-inf	7	7	43.42857142857143	0	0	-inf	7	7	44.714285714285715	0	0	-inf	9	9	52.32352091615905	0	0	-inf	0	0	-inf	0	0	-inf	0	0	-inf	0	0	-inf	0	0	-inf	12	1	49.333333333333336	0	0	-inf	0	0	-inf	0	0	-inf	19	0	54.683781116508136	0	0	-inf	26	2	52.62762196223185	0	0	-inf	16	1	49.4375	0	0	-inf	0	0	-inf	0	0	-inf	11	0	48.18181818181818	0	0	-inf	0	0	-inf	0	0	-inf	0	0	-inf	0	0	-inf	24	0	50.48165723890592	0	0	-inf	0	0	-inf	0	0	-inf	0	0	-inf	0	0	-inf	0	0	-inf	0	0	-inf	12	4	51.386247060755515	0	0	-inf	0	0	-inf	0	0	-inf	7	0	43.285714285714285	0	0	-inf	8	0	40.0	0	0	-inf	0	0	-inf	16	5	51.125	0	0	-inf	16	6	50.625	33	0	51.39393939393939	32	2	48.71875	0	0	-inf	0	0	-inf	7	7	48.91826827701776	0	0	-inf	0	0	-inf	0	0	-inf	0	0	-inf	0	0	-inf	19	3	54.03366370035733	0	0	-inf	0	0	-inf	14	5	49.734590803390134	0	0	-inf	0	0	-inf	0	0	-inf	0	0	-inf	0	0	-inf	13	1	51.76923076923077	0	0	-inf	0	0	-inf	0	0	-inf	0	0	-inf	0	0	-inf	54	0	52.853844605761516	0	0	-inf	0	0	-inf	0	0	-inf	0	0	-inf	7	0	55.454823740581936	0	0	-inf	8	8	44.92491752021867	8	8	50.75	62	0	48.326763242497606	0	0	-inf	0	0	-inf	0	0	-inf	8	0	51.375	7	7	52.03792741440616	0	0	-inf	7	0	41.42857142857143	28	4	43.01052457599686	0	0	-inf	0	0	-inf	12	4	47.25	0	0	-inf	0	0	-inf	14	1	47.497898250209005	9	9	47.55555555555556	0	0	-inf	0	0	-inf	46	3	51.030444152880015	0	0	-inf	0	0	-inf	0	0	-inf	0	0	-inf	0	0	-inf	0	0	-inf	0	0	-inf	8	8	55.375	8	1	44.5	0	0	-inf	7	0	49.142857142857146	9	9	51.26820140572123	0	0	-inf	17	0	52.76470588235294	0	0	-inf	0	0	-inf	0	0	-inf	0	0	-inf	0	0	-inf	0	0	-inf	0	0	-inf	0	0	-inf	0	0	-inf	0	0	-inf	0	0	-inf	0	0	-inf	0	0	-inf	0	0	-inf	0	0	-inf	8	8	61.05946559849832	0	0	-inf	0	0	-inf	genus	Phycicoccus
1690220	0	0	-inf	0	0	-inf	0	0	-inf	0	0	-inf	0	0	-inf	0	0	-inf	0	0	-inf	0	0	-inf	0	0	-inf	0	0	-inf	0	0	-inf	0	0	-inf	0	0	-inf	0	0	-inf	0	0	-inf	0	0	-inf	0	0	-inf	0	0	-inf	0	0	-inf	0	0	-inf	0	0	-inf	0	0	-inf	0	0	-inf	8	8	61.25	0	0	-inf	0	0	-inf	0	0	-inf	0	0	-inf	0	0	-inf	0	0	-inf	0	0	-inf	16	16	52.207479368705584	0	0	-inf	0	0	-inf	0	0	-inf	24	24	46.37074774719924	0	0	-inf	0	0	-inf	0	0	-inf	0	0	-inf	0	0	-inf	0	0	-inf	0	0	-inf	0	0	-inf	0	0	-inf	0	0	-inf	0	0	-inf	0	0	-inf	0	0	-inf	0	0	-inf	0	0	-inf	0	0	-inf	0	0	-inf	0	0	-inf	0	0	-inf	0	0	-inf	0	0	-inf	0	0	-inf	0	0	-inf	0	0	-inf	0	0	-inf	0	0	-inf	0	0	-inf	0	0	-inf	0	0	-inf	0	0	-inf	0	0	-inf	0	0	-inf	0	0	-inf	0	0	-inf	0	0	-inf	0	0	-inf	0	0	-inf	0	0	-inf	0	0	-inf	0	0	-inf	0	0	-inf	11	11	58.46054701618019	0	0	-inf	0	0	-inf	0	0	-inf	0	0	-inf	0	0	-inf	0	0	-inf	0	0	-inf	0	0	-inf	0	0	-inf	0	0	-inf	0	0	-inf	0	0	-inf	0	0	-inf	15	15	50.011607806375366	0	0	-inf	0	0	-inf	0	0	-inf	0	0	-inf	0	0	-inf	0	0	-inf	0	0	-inf	0	0	-inf	0	0	-inf	0	0	-inf	0	0	-inf	0	0	-inf	0	0	-inf	0	0	-inf	0	0	-inf	0	0	-inf	0	0	-inf	0	0	-inf	10	10	53.2	10	10	60.0	0	0	-inf	0	0	-inf	0	0	-inf	0	0	-inf	0	0	-inf	0	0	-inf	0	0	-inf	0	0	-inf	0	0	-inf	0	0	-inf	0	0	-inf	0	0	-inf	9	9	54.6982523608291	0	0	-inf	0	0	-inf	0	0	-inf	0	0	-inf	0	0	-inf	0	0	-inf	0	0	-inf	0	0	-inf	0	0	-inf	0	0	-inf	0	0	-inf	18	18	52.5630346008052	0	0	-inf	0	0	-inf	0	0	-inf	0	0	-inf	0	0	-inf	0	0	-inf	0	0	-inf	0	0	-inf	12	12	44.66203345926857	0	0	-inf	0	0	-inf	0	0	-inf	0	0	-inf	0	0	-inf	0	0	-inf	0	0	-inf	0	0	-inf	0	0	-inf	0	0	-inf	8	8	48.0	0	0	-inf	0	0	-inf	0	0	-inf	0	0	-inf	0	0	-inf	0	0	-inf	0	0	-inf	0	0	-inf	0	0	-inf	0	0	-inf	0	0	-inf	0	0	-inf	0	0	-inf	0	0	-inf	0	0	-inf	0	0	-inf	0	0	-inf	0	0	-inf	0	0	-inf	0	0	-inf	0	0	-inf	0	0	-inf	0	0	-inf	0	0	-inf	0	0	-inf	0	0	-inf	0	0	-inf	0	0	-inf	0	0	-inf	0	0	-inf	0	0	-inf	0	0	-inf	0	0	-inf	0	0	-inf	0	0	-inf	0	0	-inf	0	0	-inf	0	0	-inf	0	0	-inf	species	Phycicoccus endophyticus
2637926	0	0	-inf	0	0	-inf	0	0	-inf	0	0	-inf	0	0	-inf	0	0	-inf	0	0	-inf	0	0	-inf	0	0	-inf	0	0	-inf	0	0	-inf	0	0	-inf	0	0	-inf	0	0	-inf	0	0	-inf	0	0	-inf	0	0	-inf	0	0	-inf	0	0	-inf	0	0	-inf	7	0	45.285714285714285	0	0	-inf	0	0	-inf	0	0	-inf	0	0	-inf	0	0	-inf	0	0	-inf	0	0	-inf	0	0	-inf	0	0	-inf	0	0	-inf	27	0	52.36560707720673	0	0	-inf	0	0	-inf	0	0	-inf	23	0	49.022585624319746	9	0	47.22222222222222	0	0	-inf	0	0	-inf	0	0	-inf	11	0	40.447802185061136	0	0	-inf	0	0	-inf	0	0	-inf	0	0	-inf	0	0	-inf	0	0	-inf	0	0	-inf	0	0	-inf	0	0	-inf	0	0	-inf	0	0	-inf	0	0	-inf	0	0	-inf	0	0	-inf	0	0	-inf	11	0	47.0	0	0	-inf	0	0	-inf	0	0	-inf	0	0	-inf	0	0	-inf	0	0	-inf	0	0	-inf	0	0	-inf	0	0	-inf	0	0	-inf	0	0	-inf	0	0	-inf	0	0	-inf	0	0	-inf	0	0	-inf	0	0	-inf	11	0	48.81818181818182	0	0	-inf	0	0	-inf	0	0	-inf	8	0	49.490728004459065	0	0	-inf	24	0	51.138257125751174	0	0	-inf	15	0	49.666666666666664	0	0	-inf	0	0	-inf	0	0	-inf	11	0	48.18181818181818	0	0	-inf	0	0	-inf	0	0	-inf	0	0	-inf	0	0	-inf	9	0	51.26507295979018	0	0	-inf	0	0	-inf	0	0	-inf	0	0	-inf	0	0	-inf	0	0	-inf	0	0	-inf	8	0	50.21295480200985	0	0	-inf	0	0	-inf	0	0	-inf	7	0	43.285714285714285	0	0	-inf	8	0	40.0	0	0	-inf	0	0	-inf	11	0	53.0	0	0	-inf	0	0	-inf	23	0	47.65217391304348	30	0	46.9	0	0	-inf	0	0	-inf	0	0	-inf	0	0	-inf	0	0	-inf	0	0	-inf	0	0	-inf	0	0	-inf	16	0	54.16497564417433	0	0	-inf	0	0	-inf	0	0	-inf	0	0	-inf	0	0	-inf	0	0	-inf	0	0	-inf	0	0	-inf	12	0	52.5	0	0	-inf	0	0	-inf	0	0	-inf	0	0	-inf	0	0	-inf	36	0	52.99924960823967	0	0	-inf	0	0	-inf	0	0	-inf	0	0	-inf	7	0	55.454823740581936	0	0	-inf	0	0	-inf	0	0	-inf	50	0	49.20629839047257	0	0	-inf	0	0	-inf	0	0	-inf	8	0	51.375	0	0	-inf	0	0	-inf	7	0	41.42857142857143	24	0	42.67894533866301	0	0	-inf	0	0	-inf	0	0	-inf	0	0	-inf	0	0	-inf	13	0	47.92081350022508	0	0	-inf	0	0	-inf	0	0	-inf	43	0	51.61396351238327	0	0	-inf	0	0	-inf	0	0	-inf	0	0	-inf	0	0	-inf	0	0	-inf	0	0	-inf	0	0	-inf	7	0	45.0	0	0	-inf	7	0	49.142857142857146	0	0	-inf	0	0	-inf	17	0	52.76470588235294	0	0	-inf	0	0	-inf	0	0	-inf	0	0	-inf	0	0	-inf	0	0	-inf	0	0	-inf	0	0	-inf	0	0	-inf	0	0	-inf	0	0	-inf	0	0	-inf	0	0	-inf	0	0	-inf	0	0	-inf	0	0	-inf	0	0	-inf	0	0	-inf	no_rank	unclassified Phycicoccus
