## Supplementary material for "Meta2DB: Curated Shotgun Metagenomic Feature Sets and Metadata for Health State Prediction": Microbiome profiles part 3: 2017_LiJ_wint2023_noHum_mhl40.rcf.data.csv (part 29 of 43)

2838311	0	0	-inf	0	0	-inf	0	0	-inf	0	0	-inf	0	0	-inf	0	0	-inf	0	0	-inf	0	0	-inf	30	0	42.666666666666664	0	0	-inf	0	0	-inf	0	0	-inf	0	0	-inf	0	0	-inf	0	0	-inf	0	0	-inf	0	0	-inf	0	0	-inf	0	0	-inf	0	0	-inf	0	0	-inf	0	0	-inf	0	0	-inf	0	0	-inf	0	0	-inf	0	0	-inf	0	0	-inf	0	0	-inf	0	0	-inf	0	0	-inf	0	0	-inf	0	0	-inf	0	0	-inf	0	0	-inf	0	0	-inf	0	0	-inf	0	0	-inf	0	0	-inf	0	0	-inf	0	0	-inf	0	0	-inf	0	0	-inf	0	0	-inf	0	0	-inf	0	0	-inf	0	0	-inf	0	0	-inf	0	0	-inf	0	0	-inf	0	0	-inf	0	0	-inf	0	0	-inf	0	0	-inf	0	0	-inf	0	0	-inf	0	0	-inf	0	0	-inf	0	0	-inf	0	0	-inf	0	0	-inf	0	0	-inf	0	0	-inf	0	0	-inf	0	0	-inf	0	0	-inf	0	0	-inf	0	0	-inf	0	0	-inf	0	0	-inf	0	0	-inf	0	0	-inf	0	0	-inf	0	0	-inf	0	0	-inf	0	0	-inf	0	0	-inf	0	0	-inf	0	0	-inf	0	0	-inf	0	0	-inf	0	0	-inf	0	0	-inf	0	0	-inf	0	0	-inf	0	0	-inf	0	0	-inf	0	0	-inf	0	0	-inf	0	0	-inf	0	0	-inf	0	0	-inf	0	0	-inf	0	0	-inf	0	0	-inf	0	0	-inf	0	0	-inf	0	0	-inf	0	0	-inf	0	0	-inf	0	0	-inf	0	0	-inf	0	0	-inf	0	0	-inf	0	0	-inf	0	0	-inf	0	0	-inf	0	0	-inf	0	0	-inf	12	0	53.0	0	0	-inf	0	0	-inf	22	0	45.56294134786138	17	0	52.470588235294116	0	0	-inf	0	0	-inf	0	0	-inf	0	0	-inf	0	0	-inf	0	0	-inf	0	0	-inf	0	0	-inf	0	0	-inf	0	0	-inf	0	0	-inf	0	0	-inf	0	0	-inf	0	0	-inf	0	0	-inf	0	0	-inf	0	0	-inf	0	0	-inf	0	0	-inf	0	0	-inf	0	0	-inf	0	0	-inf	0	0	-inf	0	0	-inf	0	0	-inf	0	0	-inf	0	0	-inf	0	0	-inf	0	0	-inf	0	0	-inf	0	0	-inf	0	0	-inf	0	0	-inf	21	0	51.798550124842876	0	0	-inf	0	0	-inf	0	0	-inf	0	0	-inf	0	0	-inf	0	0	-inf	0	0	-inf	0	0	-inf	0	0	-inf	0	0	-inf	0	0	-inf	0	0	-inf	0	0	-inf	0	0	-inf	0	0	-inf	0	0	-inf	0	0	-inf	0	0	-inf	0	0	-inf	0	0	-inf	7	0	40.857142857142854	0	0	-inf	0	0	-inf	0	0	-inf	0	0	-inf	0	0	-inf	0	0	-inf	0	0	-inf	0	0	-inf	0	0	-inf	0	0	-inf	0	0	-inf	0	0	-inf	0	0	-inf	0	0	-inf	0	0	-inf	0	0	-inf	0	0	-inf	0	0	-inf	0	0	-inf	0	0	-inf	0	0	-inf	0	0	-inf	0	0	-inf	0	0	-inf	0	0	-inf	0	0	-inf	0	0	-inf	0	0	-inf	genus	Natronoglycomyces
2811108	0	0	-inf	0	0	-inf	0	0	-inf	0	0	-inf	0	0	-inf	0	0	-inf	0	0	-inf	0	0	-inf	30	30	42.666666666666664	0	0	-inf	0	0	-inf	0	0	-inf	0	0	-inf	0	0	-inf	0	0	-inf	0	0	-inf	0	0	-inf	0	0	-inf	0	0	-inf	0	0	-inf	0	0	-inf	0	0	-inf	0	0	-inf	0	0	-inf	0	0	-inf	0	0	-inf	0	0	-inf	0	0	-inf	0	0	-inf	0	0	-inf	0	0	-inf	0	0	-inf	0	0	-inf	0	0	-inf	0	0	-inf	0	0	-inf	0	0	-inf	0	0	-inf	0	0	-inf	0	0	-inf	0	0	-inf	0	0	-inf	0	0	-inf	0	0	-inf	0	0	-inf	0	0	-inf	0	0	-inf	0	0	-inf	0	0	-inf	0	0	-inf	0	0	-inf	0	0	-inf	0	0	-inf	0	0	-inf	0	0	-inf	0	0	-inf	0	0	-inf	0	0	-inf	0	0	-inf	0	0	-inf	0	0	-inf	0	0	-inf	0	0	-inf	0	0	-inf	0	0	-inf	0	0	-inf	0	0	-inf	0	0	-inf	0	0	-inf	0	0	-inf	0	0	-inf	0	0	-inf	0	0	-inf	0	0	-inf	0	0	-inf	0	0	-inf	0	0	-inf	0	0	-inf	0	0	-inf	0	0	-inf	0	0	-inf	0	0	-inf	0	0	-inf	0	0	-inf	0	0	-inf	0	0	-inf	0	0	-inf	0	0	-inf	0	0	-inf	0	0	-inf	0	0	-inf	0	0	-inf	0	0	-inf	0	0	-inf	0	0	-inf	0	0	-inf	0	0	-inf	0	0	-inf	0	0	-inf	0	0	-inf	0	0	-inf	0	0	-inf	0	0	-inf	0	0	-inf	0	0	-inf	0	0	-inf	0	0	-inf	0	0	-inf	12	12	53.0	0	0	-inf	0	0	-inf	22	22	45.56294134786138	17	17	52.470588235294116	0	0	-inf	0	0	-inf	0	0	-inf	0	0	-inf	0	0	-inf	0	0	-inf	0	0	-inf	0	0	-inf	0	0	-inf	0	0	-inf	0	0	-inf	0	0	-inf	0	0	-inf	0	0	-inf	0	0	-inf	0	0	-inf	0	0	-inf	0	0	-inf	0	0	-inf	0	0	-inf	0	0	-inf	0	0	-inf	0	0	-inf	0	0	-inf	0	0	-inf	0	0	-inf	0	0	-inf	0	0	-inf	0	0	-inf	0	0	-inf	0	0	-inf	0	0	-inf	0	0	-inf	21	21	51.798550124842876	0	0	-inf	0	0	-inf	0	0	-inf	0	0	-inf	0	0	-inf	0	0	-inf	0	0	-inf	0	0	-inf	0	0	-inf	0	0	-inf	0	0	-inf	0	0	-inf	0	0	-inf	0	0	-inf	0	0	-inf	0	0	-inf	0	0	-inf	0	0	-inf	0	0	-inf	0	0	-inf	7	7	40.857142857142854	0	0	-inf	0	0	-inf	0	0	-inf	0	0	-inf	0	0	-inf	0	0	-inf	0	0	-inf	0	0	-inf	0	0	-inf	0	0	-inf	0	0	-inf	0	0	-inf	0	0	-inf	0	0	-inf	0	0	-inf	0	0	-inf	0	0	-inf	0	0	-inf	0	0	-inf	0	0	-inf	0	0	-inf	0	0	-inf	0	0	-inf	0	0	-inf	0	0	-inf	0	0	-inf	0	0	-inf	0	0	-inf	species	Natronoglycomyces albus
622450	0	0	-inf	0	0	-inf	0	0	-inf	0	0	-inf	0	0	-inf	0	0	-inf	0	0	-inf	0	0	-inf	0	0	-inf	0	0	-inf	0	0	-inf	0	0	-inf	0	0	-inf	0	0	-inf	0	0	-inf	0	0	-inf	0	0	-inf	0	0	-inf	13	0	40.940956378127844	0	0	-inf	0	0	-inf	0	0	-inf	0	0	-inf	0	0	-inf	0	0	-inf	0	0	-inf	0	0	-inf	0	0	-inf	0	0	-inf	0	0	-inf	0	0	-inf	0	0	-inf	0	0	-inf	0	0	-inf	0	0	-inf	0	0	-inf	0	0	-inf	0	0	-inf	0	0	-inf	0	0	-inf	0	0	-inf	0	0	-inf	0	0	-inf	0	0	-inf	7	0	41.142857142857146	0	0	-inf	0	0	-inf	0	0	-inf	0	0	-inf	0	0	-inf	0	0	-inf	0	0	-inf	0	0	-inf	0	0	-inf	0	0	-inf	0	0	-inf	0	0	-inf	0	0	-inf	0	0	-inf	0	0	-inf	0	0	-inf	0	0	-inf	9	0	40.0	0	0	-inf	17	0	40.529411764705884	0	0	-inf	0	0	-inf	0	0	-inf	0	0	-inf	0	0	-inf	0	0	-inf	0	0	-inf	0	0	-inf	9	0	41.033516845632604	14	0	40.0	0	0	-inf	0	0	-inf	0	0	-inf	0	0	-inf	0	0	-inf	0	0	-inf	8	0	46.25	0	0	-inf	0	0	-inf	0	0	-inf	11	0	40.09090909090909	0	0	-inf	0	0	-inf	0	0	-inf	0	0	-inf	0	0	-inf	0	0	-inf	0	0	-inf	0	0	-inf	0	0	-inf	0	0	-inf	0	0	-inf	0	0	-inf	0	0	-inf	11	0	41.36363636363637	0	0	-inf	0	0	-inf	0	0	-inf	0	0	-inf	0	0	-inf	0	0	-inf	0	0	-inf	0	0	-inf	13	0	40.15384615384615	0	0	-inf	0	0	-inf	13	0	40.41968031713198	0	0	-inf	0	0	-inf	0	0	-inf	0	0	-inf	0	0	-inf	0	0	-inf	0	0	-inf	0	0	-inf	0	0	-inf	7	0	42.57142857142857	0	0	-inf	0	0	-inf	0	0	-inf	0	0	-inf	0	0	-inf	0	0	-inf	0	0	-inf	0	0	-inf	0	0	-inf	0	0	-inf	0	0	-inf	0	0	-inf	0	0	-inf	0	0	-inf	0	0	-inf	0	0	-inf	0	0	-inf	0	0	-inf	0	0	-inf	0	0	-inf	0	0	-inf	0	0	-inf	9	0	41.888888888888886	0	0	-inf	24	0	41.666666666666664	0	0	-inf	0	0	-inf	0	0	-inf	0	0	-inf	0	0	-inf	0	0	-inf	0	0	-inf	0	0	-inf	0	0	-inf	8	0	40.0	0	0	-inf	0	0	-inf	0	0	-inf	0	0	-inf	0	0	-inf	0	0	-inf	10	0	40.3	0	0	-inf	0	0	-inf	0	0	-inf	0	0	-inf	0	0	-inf	0	0	-inf	0	0	-inf	0	0	-inf	7	0	40.0	0	0	-inf	0	0	-inf	0	0	-inf	0	0	-inf	0	0	-inf	0	0	-inf	0	0	-inf	0	0	-inf	0	0	-inf	0	0	-inf	0	0	-inf	0	0	-inf	8	0	40.0	0	0	-inf	0	0	-inf	0	0	-inf	0	0	-inf	0	0	-inf	0	0	-inf	0	0	-inf	0	0	-inf	0	0	-inf	0	0	-inf	order	Actinopolysporales
622451	0	0	-inf	0	0	-inf	0	0	-inf	0	0	-inf	0	0	-inf	0	0	-inf	0	0	-inf	0	0	-inf	0	0	-inf	0	0	-inf	0	0	-inf	0	0	-inf	0	0	-inf	0	0	-inf	0	0	-inf	0	0	-inf	0	0	-inf	0	0	-inf	13	0	40.940956378127844	0	0	-inf	0	0	-inf	0	0	-inf	0	0	-inf	0	0	-inf	0	0	-inf	0	0	-inf	0	0	-inf	0	0	-inf	0	0	-inf	0	0	-inf	0	0	-inf	0	0	-inf	0	0	-inf	0	0	-inf	0	0	-inf	0	0	-inf	0	0	-inf	0	0	-inf	0	0	-inf	0	0	-inf	0	0	-inf	0	0	-inf	0	0	-inf	0	0	-inf	7	0	41.142857142857146	0	0	-inf	0	0	-inf	0	0	-inf	0	0	-inf	0	0	-inf	0	0	-inf	0	0	-inf	0	0	-inf	0	0	-inf	0	0	-inf	0	0	-inf	0	0	-inf	0	0	-inf	0	0	-inf	0	0	-inf	0	0	-inf	0	0	-inf	9	0	40.0	0	0	-inf	17	0	40.529411764705884	0	0	-inf	0	0	-inf	0	0	-inf	0	0	-inf	0	0	-inf	0	0	-inf	0	0	-inf	0	0	-inf	9	0	41.033516845632604	14	0	40.0	0	0	-inf	0	0	-inf	0	0	-inf	0	0	-inf	0	0	-inf	0	0	-inf	8	0	46.25	0	0	-inf	0	0	-inf	0	0	-inf	11	0	40.09090909090909	0	0	-inf	0	0	-inf	0	0	-inf	0	0	-inf	0	0	-inf	0	0	-inf	0	0	-inf	0	0	-inf	0	0	-inf	0	0	-inf	0	0	-inf	0	0	-inf	0	0	-inf	11	0	41.36363636363637	0	0	-inf	0	0	-inf	0	0	-inf	0	0	-inf	0	0	-inf	0	0	-inf	0	0	-inf	0	0	-inf	13	0	40.15384615384615	0	0	-inf	0	0	-inf	13	0	40.41968031713198	0	0	-inf	0	0	-inf	0	0	-inf	0	0	-inf	0	0	-inf	0	0	-inf	0	0	-inf	0	0	-inf	0	0	-inf	7	0	42.57142857142857	0	0	-inf	0	0	-inf	0	0	-inf	0	0	-inf	0	0	-inf	0	0	-inf	0	0	-inf	0	0	-inf	0	0	-inf	0	0	-inf	0	0	-inf	0	0	-inf	0	0	-inf	0	0	-inf	0	0	-inf	0	0	-inf	0	0	-inf	0	0	-inf	0	0	-inf	0	0	-inf	0	0	-inf	0	0	-inf	9	0	41.888888888888886	0	0	-inf	24	0	41.666666666666664	0	0	-inf	0	0	-inf	0	0	-inf	0	0	-inf	0	0	-inf	0	0	-inf	0	0	-inf	0	0	-inf	0	0	-inf	8	0	40.0	0	0	-inf	0	0	-inf	0	0	-inf	0	0	-inf	0	0	-inf	0	0	-inf	10	0	40.3	0	0	-inf	0	0	-inf	0	0	-inf	0	0	-inf	0	0	-inf	0	0	-inf	0	0	-inf	0	0	-inf	7	0	40.0	0	0	-inf	0	0	-inf	0	0	-inf	0	0	-inf	0	0	-inf	0	0	-inf	0	0	-inf	0	0	-inf	0	0	-inf	0	0	-inf	0	0	-inf	0	0	-inf	8	0	40.0	0	0	-inf	0	0	-inf	0	0	-inf	0	0	-inf	0	0	-inf	0	0	-inf	0	0	-inf	0	0	-inf	0	0	-inf	0	0	-inf	family	Actinopolysporaceae
1849	0	0	-inf	0	0	-inf	0	0	-inf	0	0	-inf	0	0	-inf	0	0	-inf	0	0	-inf	0	0	-inf	0	0	-inf	0	0	-inf	0	0	-inf	0	0	-inf	0	0	-inf	0	0	-inf	0	0	-inf	0	0	-inf	0	0	-inf	0	0	-inf	13	0	40.940956378127844	0	0	-inf	0	0	-inf	0	0	-inf	0	0	-inf	0	0	-inf	0	0	-inf	0	0	-inf	0	0	-inf	0	0	-inf	0	0	-inf	0	0	-inf	0	0	-inf	0	0	-inf	0	0	-inf	0	0	-inf	0	0	-inf	0	0	-inf	0	0	-inf	0	0	-inf	0	0	-inf	0	0	-inf	0	0	-inf	0	0	-inf	0	0	-inf	0	0	-inf	7	0	41.142857142857146	0	0	-inf	0	0	-inf	0	0	-inf	0	0	-inf	0	0	-inf	0	0	-inf	0	0	-inf	0	0	-inf	0	0	-inf	0	0	-inf	0	0	-inf	0	0	-inf	0	0	-inf	0	0	-inf	0	0	-inf	0	0	-inf	0	0	-inf	9	0	40.0	0	0	-inf	17	0	40.529411764705884	0	0	-inf	0	0	-inf	0	0	-inf	0	0	-inf	0	0	-inf	0	0	-inf	0	0	-inf	0	0	-inf	9	0	41.033516845632604	14	0	40.0	0	0	-inf	0	0	-inf	0	0	-inf	0	0	-inf	0	0	-inf	0	0	-inf	8	0	46.25	0	0	-inf	0	0	-inf	0	0	-inf	11	0	40.09090909090909	0	0	-inf	0	0	-inf	0	0	-inf	0	0	-inf	0	0	-inf	0	0	-inf	0	0	-inf	0	0	-inf	0	0	-inf	0	0	-inf	0	0	-inf	0	0	-inf	0	0	-inf	11	0	41.36363636363637	0	0	-inf	0	0	-inf	0	0	-inf	0	0	-inf	0	0	-inf	0	0	-inf	0	0	-inf	0	0	-inf	13	0	40.15384615384615	0	0	-inf	0	0	-inf	13	0	40.41968031713198	0	0	-inf	0	0	-inf	0	0	-inf	0	0	-inf	0	0	-inf	0	0	-inf	0	0	-inf	0	0	-inf	0	0	-inf	7	0	42.57142857142857	0	0	-inf	0	0	-inf	0	0	-inf	0	0	-inf	0	0	-inf	0	0	-inf	0	0	-inf	0	0	-inf	0	0	-inf	0	0	-inf	0	0	-inf	0	0	-inf	0	0	-inf	0	0	-inf	0	0	-inf	0	0	-inf	0	0	-inf	0	0	-inf	0	0	-inf	0	0	-inf	0	0	-inf	0	0	-inf	9	0	41.888888888888886	0	0	-inf	24	0	41.666666666666664	0	0	-inf	0	0	-inf	0	0	-inf	0	0	-inf	0	0	-inf	0	0	-inf	0	0	-inf	0	0	-inf	0	0	-inf	8	0	40.0	0	0	-inf	0	0	-inf	0	0	-inf	0	0	-inf	0	0	-inf	0	0	-inf	10	0	40.3	0	0	-inf	0	0	-inf	0	0	-inf	0	0	-inf	0	0	-inf	0	0	-inf	0	0	-inf	0	0	-inf	7	0	40.0	0	0	-inf	0	0	-inf	0	0	-inf	0	0	-inf	0	0	-inf	0	0	-inf	0	0	-inf	0	0	-inf	0	0	-inf	0	0	-inf	0	0	-inf	0	0	-inf	8	0	40.0	0	0	-inf	0	0	-inf	0	0	-inf	0	0	-inf	0	0	-inf	0	0	-inf	0	0	-inf	0	0	-inf	0	0	-inf	0	0	-inf	genus	Actinopolyspora
414996	0	0	-inf	0	0	-inf	0	0	-inf	0	0	-inf	0	0	-inf	0	0	-inf	0	0	-inf	0	0	-inf	0	0	-inf	0	0	-inf	0	0	-inf	0	0	-inf	0	0	-inf	0	0	-inf	0	0	-inf	0	0	-inf	0	0	-inf	0	0	-inf	13	13	40.940956378127844	0	0	-inf	0	0	-inf	0	0	-inf	0	0	-inf	0	0	-inf	0	0	-inf	0	0	-inf	0	0	-inf	0	0	-inf	0	0	-inf	0	0	-inf	0	0	-inf	0	0	-inf	0	0	-inf	0	0	-inf	0	0	-inf	0	0	-inf	0	0	-inf	0	0	-inf	0	0	-inf	0	0	-inf	0	0	-inf	0	0	-inf	0	0	-inf	0	0	-inf	7	7	41.142857142857146	0	0	-inf	0	0	-inf	0	0	-inf	0	0	-inf	0	0	-inf	0	0	-inf	0	0	-inf	0	0	-inf	0	0	-inf	0	0	-inf	0	0	-inf	0	0	-inf	0	0	-inf	0	0	-inf	0	0	-inf	0	0	-inf	0	0	-inf	9	9	40.0	0	0	-inf	17	17	40.529411764705884	0	0	-inf	0	0	-inf	0	0	-inf	0	0	-inf	0	0	-inf	0	0	-inf	0	0	-inf	0	0	-inf	9	9	41.033516845632604	14	14	40.0	0	0	-inf	0	0	-inf	0	0	-inf	0	0	-inf	0	0	-inf	0	0	-inf	8	8	46.25	0	0	-inf	0	0	-inf	0	0	-inf	11	11	40.09090909090909	0	0	-inf	0	0	-inf	0	0	-inf	0	0	-inf	0	0	-inf	0	0	-inf	0	0	-inf	0	0	-inf	0	0	-inf	0	0	-inf	0	0	-inf	0	0	-inf	0	0	-inf	11	11	41.36363636363637	0	0	-inf	0	0	-inf	0	0	-inf	0	0	-inf	0	0	-inf	0	0	-inf	0	0	-inf	0	0	-inf	13	13	40.15384615384615	0	0	-inf	0	0	-inf	13	13	40.41968031713198	0	0	-inf	0	0	-inf	0	0	-inf	0	0	-inf	0	0	-inf	0	0	-inf	0	0	-inf	0	0	-inf	0	0	-inf	7	7	42.57142857142857	0	0	-inf	0	0	-inf	0	0	-inf	0	0	-inf	0	0	-inf	0	0	-inf	0	0	-inf	0	0	-inf	0	0	-inf	0	0	-inf	0	0	-inf	0	0	-inf	0	0	-inf	0	0	-inf	0	0	-inf	0	0	-inf	0	0	-inf	0	0	-inf	0	0	-inf	0	0	-inf	0	0	-inf	0	0	-inf	9	9	41.888888888888886	0	0	-inf	24	24	41.666666666666664	0	0	-inf	0	0	-inf	0	0	-inf	0	0	-inf	0	0	-inf	0	0	-inf	0	0	-inf	0	0	-inf	0	0	-inf	8	8	40.0	0	0	-inf	0	0	-inf	0	0	-inf	0	0	-inf	0	0	-inf	0	0	-inf	10	10	40.3	0	0	-inf	0	0	-inf	0	0	-inf	0	0	-inf	0	0	-inf	0	0	-inf	0	0	-inf	0	0	-inf	7	7	40.0	0	0	-inf	0	0	-inf	0	0	-inf	0	0	-inf	0	0	-inf	0	0	-inf	0	0	-inf	0	0	-inf	0	0	-inf	0	0	-inf	0	0	-inf	0	0	-inf	8	8	40.0	0	0	-inf	0	0	-inf	0	0	-inf	0	0	-inf	0	0	-inf	0	0	-inf	0	0	-inf	0	0	-inf	0	0	-inf	0	0	-inf	species	Actinopolyspora erythraea
622452	0	0	-inf	0	0	-inf	0	0	-inf	0	0	-inf	0	0	-inf	0	0	-inf	0	0	-inf	45	0	41.82222222222222	10	0	43.6	0	0	-inf	0	0	-inf	0	0	-inf	0	0	-inf	0	0	-inf	0	0	-inf	0	0	-inf	0	0	-inf	0	0	-inf	20	0	41.95	0	0	-inf	10	0	42.94904336416341	0	0	-inf	0	0	-inf	0	0	-inf	0	0	-inf	0	0	-inf	0	0	-inf	0	0	-inf	0	0	-inf	0	0	-inf	0	0	-inf	11	0	53.74139524324508	0	0	-inf	0	0	-inf	0	0	-inf	9	0	52.578882927676176	17	0	41.35294117647059	0	0	-inf	0	0	-inf	0	0	-inf	0	0	-inf	0	0	-inf	0	0	-inf	0	0	-inf	0	0	-inf	0	0	-inf	0	0	-inf	0	0	-inf	0	0	-inf	0	0	-inf	0	0	-inf	0	0	-inf	0	0	-inf	0	0	-inf	0	0	-inf	0	0	-inf	0	0	-inf	0	0	-inf	0	0	-inf	0	0	-inf	0	0	-inf	0	0	-inf	11	0	42.65544966809869	0	0	-inf	8	0	41.125	0	0	-inf	0	0	-inf	40	0	42.467710704162045	0	0	-inf	12	0	45.166666666666664	0	0	-inf	0	0	-inf	0	0	-inf	0	0	-inf	0	0	-inf	0	0	-inf	0	0	-inf	0	0	-inf	0	0	-inf	0	0	-inf	0	0	-inf	0	0	-inf	0	0	-inf	0	0	-inf	0	0	-inf	0	0	-inf	7	0	42.42857142857143	0	0	-inf	0	0	-inf	0	0	-inf	0	0	-inf	0	0	-inf	0	0	-inf	0	0	-inf	0	0	-inf	0	0	-inf	0	0	-inf	0	0	-inf	0	0	-inf	30	0	42.83600998570799	7	0	46.42857142857143	0	0	-inf	0	0	-inf	15	0	41.86666666666667	0	0	-inf	0	0	-inf	0	0	-inf	0	0	-inf	37	0	41.21621621621622	0	0	-inf	7	0	41.857142857142854	19	0	43.36842105263158	21	0	41.714285714285715	0	0	-inf	0	0	-inf	0	0	-inf	0	0	-inf	0	0	-inf	0	0	-inf	0	0	-inf	0	0	-inf	14	0	40.857142857142854	0	0	-inf	0	0	-inf	18	0	42.94444444444444	0	0	-inf	0	0	-inf	0	0	-inf	0	0	-inf	0	0	-inf	7	0	52.41769736489302	0	0	-inf	0	0	-inf	0	0	-inf	0	0	-inf	0	0	-inf	30	0	62.89190867926293	0	0	-inf	0	0	-inf	0	0	-inf	0	0	-inf	0	0	-inf	0	0	-inf	0	0	-inf	8	0	41.625	9	0	46.04410773551889	13	0	42.53846153846154	0	0	-inf	0	0	-inf	8	0	41.66311896062463	11	0	41.90909090909091	0	0	-inf	24	0	41.416666666666664	23	0	43.34782608695652	0	0	-inf	12	0	43.833333333333336	11	0	41.0	0	0	-inf	0	0	-inf	0	0	-inf	0	0	-inf	0	0	-inf	0	0	-inf	0	0	-inf	0	0	-inf	0	0	-inf	0	0	-inf	9	0	41.111111111111114	0	0	-inf	0	0	-inf	0	0	-inf	0	0	-inf	0	0	-inf	0	0	-inf	0	0	-inf	0	0	-inf	0	0	-inf	10	0	46.30587727318528	0	0	-inf	0	0	-inf	0	0	-inf	0	0	-inf	0	0	-inf	0	0	-inf	0	0	-inf	9	0	40.666666666666664	0	0	-inf	0	0	-inf	0	0	-inf	0	0	-inf	0	0	-inf	0	0	-inf	0	0	-inf	0	0	-inf	0	0	-inf	0	0	-inf	order	Kineosporiales
83778	0	0	-inf	0	0	-inf	0	0	-inf	0	0	-inf	0	0	-inf	0	0	-inf	0	0	-inf	45	0	41.82222222222222	10	10	43.6	0	0	-inf	0	0	-inf	0	0	-inf	0	0	-inf	0	0	-inf	0	0	-inf	0	0	-inf	0	0	-inf	0	0	-inf	20	5	41.95	0	0	-inf	10	10	42.94904336416341	0	0	-inf	0	0	-inf	0	0	-inf	0	0	-inf	0	0	-inf	0	0	-inf	0	0	-inf	0	0	-inf	0	0	-inf	0	0	-inf	11	3	53.74139524324508	0	0	-inf	0	0	-inf	0	0	-inf	9	9	52.578882927676176	17	6	41.35294117647059	0	0	-inf	0	0	-inf	0	0	-inf	0	0	-inf	0	0	-inf	0	0	-inf	0	0	-inf	0	0	-inf	0	0	-inf	0	0	-inf	0	0	-inf	0	0	-inf	0	0	-inf	0	0	-inf	0	0	-inf	0	0	-inf	0	0	-inf	0	0	-inf	0	0	-inf	0	0	-inf	0	0	-inf	0	0	-inf	0	0	-inf	0	0	-inf	0	0	-inf	11	11	42.65544966809869	0	0	-inf	8	0	41.125	0	0	-inf	0	0	-inf	40	0	42.467710704162045	0	0	-inf	12	4	45.166666666666664	0	0	-inf	0	0	-inf	0	0	-inf	0	0	-inf	0	0	-inf	0	0	-inf	0	0	-inf	0	0	-inf	0	0	-inf	0	0	-inf	0	0	-inf	0	0	-inf	0	0	-inf	0	0	-inf	0	0	-inf	0	0	-inf	7	7	42.42857142857143	0	0	-inf	0	0	-inf	0	0	-inf	0	0	-inf	0	0	-inf	0	0	-inf	0	0	-inf	0	0	-inf	0	0	-inf	0	0	-inf	0	0	-inf	0	0	-inf	30	3	42.83600998570799	7	7	46.42857142857143	0	0	-inf	0	0	-inf	15	3	41.86666666666667	0	0	-inf	0	0	-inf	0	0	-inf	0	0	-inf	37	1	41.21621621621622	0	0	-inf	7	7	41.857142857142854	19	2	43.36842105263158	21	4	41.714285714285715	0	0	-inf	0	0	-inf	0	0	-inf	0	0	-inf	0	0	-inf	0	0	-inf	0	0	-inf	0	0	-inf	14	1	40.857142857142854	0	0	-inf	0	0	-inf	18	6	42.94444444444444	0	0	-inf	0	0	-inf	0	0	-inf	0	0	-inf	0	0	-inf	7	7	52.41769736489302	0	0	-inf	0	0	-inf	0	0	-inf	0	0	-inf	0	0	-inf	30	0	62.89190867926293	0	0	-inf	0	0	-inf	0	0	-inf	0	0	-inf	0	0	-inf	0	0	-inf	0	0	-inf	8	0	41.625	9	9	46.04410773551889	13	0	42.53846153846154	0	0	-inf	0	0	-inf	8	8	41.66311896062463	11	4	41.90909090909091	0	0	-inf	24	0	41.416666666666664	23	0	43.34782608695652	0	0	-inf	12	1	43.833333333333336	11	0	41.0	0	0	-inf	0	0	-inf	0	0	-inf	0	0	-inf	0	0	-inf	0	0	-inf	0	0	-inf	0	0	-inf	0	0	-inf	0	0	-inf	9	0	41.111111111111114	0	0	-inf	0	0	-inf	0	0	-inf	0	0	-inf	0	0	-inf	0	0	-inf	0	0	-inf	0	0	-inf	0	0	-inf	10	0	46.30587727318528	0	0	-inf	0	0	-inf	0	0	-inf	0	0	-inf	0	0	-inf	0	0	-inf	0	0	-inf	9	1	40.666666666666664	0	0	-inf	0	0	-inf	0	0	-inf	0	0	-inf	0	0	-inf	0	0	-inf	0	0	-inf	0	0	-inf	0	0	-inf	0	0	-inf	family	Kineosporiaceae
33981	0	0	-inf	0	0	-inf	0	0	-inf	0	0	-inf	0	0	-inf	0	0	-inf	0	0	-inf	45	0	41.82222222222222	0	0	-inf	0	0	-inf	0	0	-inf	0	0	-inf	0	0	-inf	0	0	-inf	0	0	-inf	0	0	-inf	0	0	-inf	0	0	-inf	0	0	-inf	0	0	-inf	0	0	-inf	0	0	-inf	0	0	-inf	0	0	-inf	0	0	-inf	0	0	-inf	0	0	-inf	0	0	-inf	0	0	-inf	0	0	-inf	0	0	-inf	0	0	-inf	0	0	-inf	0	0	-inf	0	0	-inf	0	0	-inf	11	0	41.09090909090909	0	0	-inf	0	0	-inf	0	0	-inf	0	0	-inf	0	0	-inf	0	0	-inf	0	0	-inf	0	0	-inf	0	0	-inf	0	0	-inf	0	0	-inf	0	0	-inf	0	0	-inf	0	0	-inf	0	0	-inf	0	0	-inf	0	0	-inf	0	0	-inf	0	0	-inf	0	0	-inf	0	0	-inf	0	0	-inf	0	0	-inf	0	0	-inf	0	0	-inf	0	0	-inf	0	0	-inf	8	0	41.125	0	0	-inf	0	0	-inf	40	0	42.467710704162045	0	0	-inf	8	0	42.375	0	0	-inf	0	0	-inf	0	0	-inf	0	0	-inf	0	0	-inf	0	0	-inf	0	0	-inf	0	0	-inf	0	0	-inf	0	0	-inf	0	0	-inf	0	0	-inf	0	0	-inf	0	0	-inf	0	0	-inf	0	0	-inf	0	0	-inf	0	0	-inf	0	0	-inf	0	0	-inf	0	0	-inf	0	0	-inf	0	0	-inf	0	0	-inf	0	0	-inf	0	0	-inf	0	0	-inf	0	0	-inf	0	0	-inf	27	0	42.0	0	0	-inf	0	0	-inf	0	0	-inf	0	0	-inf	0	0	-inf	0	0	-inf	0	0	-inf	0	0	-inf	36	0	41.083333333333336	0	0	-inf	0	0	-inf	17	0	43.529411764705884	0	0	-inf	0	0	-inf	0	0	-inf	0	0	-inf	0	0	-inf	0	0	-inf	0	0	-inf	0	0	-inf	0	0	-inf	13	0	40.84615384615385	0	0	-inf	0	0	-inf	0	0	-inf	0	0	-inf	0	0	-inf	0	0	-inf	0	0	-inf	0	0	-inf	0	0	-inf	0	0	-inf	0	0	-inf	0	0	-inf	0	0	-inf	0	0	-inf	21	0	65.5592512518094	0	0	-inf	0	0	-inf	0	0	-inf	0	0	-inf	0	0	-inf	0	0	-inf	0	0	-inf	8	0	41.625	0	0	-inf	13	0	42.53846153846154	0	0	-inf	0	0	-inf	0	0	-inf	0	0	-inf	0	0	-inf	24	0	41.416666666666664	16	0	43.0	0	0	-inf	11	0	43.27272727272727	11	0	41.0	0	0	-inf	0	0	-inf	0	0	-inf	0	0	-inf	0	0	-inf	0	0	-inf	0	0	-inf	0	0	-inf	0	0	-inf	0	0	-inf	9	0	41.111111111111114	0	0	-inf	0	0	-inf	0	0	-inf	0	0	-inf	0	0	-inf	0	0	-inf	0	0	-inf	0	0	-inf	0	0	-inf	10	0	46.30587727318528	0	0	-inf	0	0	-inf	0	0	-inf	0	0	-inf	0	0	-inf	0	0	-inf	0	0	-inf	8	0	40.625	0	0	-inf	0	0	-inf	0	0	-inf	0	0	-inf	0	0	-inf	0	0	-inf	0	0	-inf	0	0	-inf	0	0	-inf	0	0	-inf	genus	Kineococcus
131568	0	0	-inf	0	0	-inf	0	0	-inf	0	0	-inf	0	0	-inf	0	0	-inf	0	0	-inf	45	0	41.82222222222222	0	0	-inf	0	0	-inf	0	0	-inf	0	0	-inf	0	0	-inf	0	0	-inf	0	0	-inf	0	0	-inf	0	0	-inf	0	0	-inf	0	0	-inf	0	0	-inf	0	0	-inf	0	0	-inf	0	0	-inf	0	0	-inf	0	0	-inf	0	0	-inf	0	0	-inf	0	0	-inf	0	0	-inf	0	0	-inf	0	0	-inf	0	0	-inf	0	0	-inf	0	0	-inf	0	0	-inf	0	0	-inf	11	0	41.09090909090909	0	0	-inf	0	0	-inf	0	0	-inf	0	0	-inf	0	0	-inf	0	0	-inf	0	0	-inf	0	0	-inf	0	0	-inf	0	0	-inf	0	0	-inf	0	0	-inf	0	0	-inf	0	0	-inf	0	0	-inf	0	0	-inf	0	0	-inf	0	0	-inf	0	0	-inf	0	0	-inf	0	0	-inf	0	0	-inf	0	0	-inf	0	0	-inf	0	0	-inf	0	0	-inf	0	0	-inf	8	0	41.125	0	0	-inf	0	0	-inf	40	0	42.467710704162045	0	0	-inf	8	0	42.375	0	0	-inf	0	0	-inf	0	0	-inf	0	0	-inf	0	0	-inf	0	0	-inf	0	0	-inf	0	0	-inf	0	0	-inf	0	0	-inf	0	0	-inf	0	0	-inf	0	0	-inf	0	0	-inf	0	0	-inf	0	0	-inf	0	0	-inf	0	0	-inf	0	0	-inf	0	0	-inf	0	0	-inf	0	0	-inf	0	0	-inf	0	0	-inf	0	0	-inf	0	0	-inf	0	0	-inf	0	0	-inf	0	0	-inf	27	0	42.0	0	0	-inf	0	0	-inf	0	0	-inf	0	0	-inf	0	0	-inf	0	0	-inf	0	0	-inf	0	0	-inf	36	0	41.083333333333336	0	0	-inf	0	0	-inf	17	0	43.529411764705884	0	0	-inf	0	0	-inf	0	0	-inf	0	0	-inf	0	0	-inf	0	0	-inf	0	0	-inf	0	0	-inf	0	0	-inf	13	0	40.84615384615385	0	0	-inf	0	0	-inf	0	0	-inf	0	0	-inf	0	0	-inf	0	0	-inf	0	0	-inf	0	0	-inf	0	0	-inf	0	0	-inf	0	0	-inf	0	0	-inf	0	0	-inf	0	0	-inf	21	0	65.5592512518094	0	0	-inf	0	0	-inf	0	0	-inf	0	0	-inf	0	0	-inf	0	0	-inf	0	0	-inf	8	0	41.625	0	0	-inf	13	0	42.53846153846154	0	0	-inf	0	0	-inf	0	0	-inf	0	0	-inf	0	0	-inf	24	0	41.416666666666664	16	0	43.0	0	0	-inf	11	0	43.27272727272727	11	0	41.0	0	0	-inf	0	0	-inf	0	0	-inf	0	0	-inf	0	0	-inf	0	0	-inf	0	0	-inf	0	0	-inf	0	0	-inf	0	0	-inf	9	0	41.111111111111114	0	0	-inf	0	0	-inf	0	0	-inf	0	0	-inf	0	0	-inf	0	0	-inf	0	0	-inf	0	0	-inf	0	0	-inf	10	0	46.30587727318528	0	0	-inf	0	0	-inf	0	0	-inf	0	0	-inf	0	0	-inf	0	0	-inf	0	0	-inf	8	0	40.625	0	0	-inf	0	0	-inf	0	0	-inf	0	0	-inf	0	0	-inf	0	0	-inf	0	0	-inf	0	0	-inf	0	0	-inf	0	0	-inf	species	Kineococcus radiotolerans
266940	0	0	-inf	0	0	-inf	0	0	-inf	0	0	-inf	0	0	-inf	0	0	-inf	0	0	-inf	45	45	41.82222222222222	0	0	-inf	0	0	-inf	0	0	-inf	0	0	-inf	0	0	-inf	0	0	-inf	0	0	-inf	0	0	-inf	0	0	-inf	0	0	-inf	0	0	-inf	0	0	-inf	0	0	-inf	0	0	-inf	0	0	-inf	0	0	-inf	0	0	-inf	0	0	-inf	0	0	-inf	0	0	-inf	0	0	-inf	0	0	-inf	0	0	-inf	0	0	-inf	0	0	-inf	0	0	-inf	0	0	-inf	0	0	-inf	11	11	41.09090909090909	0	0	-inf	0	0	-inf	0	0	-inf	0	0	-inf	0	0	-inf	0	0	-inf	0	0	-inf	0	0	-inf	0	0	-inf	0	0	-inf	0	0	-inf	0	0	-inf	0	0	-inf	0	0	-inf	0	0	-inf	0	0	-inf	0	0	-inf	0	0	-inf	0	0	-inf	0	0	-inf	0	0	-inf	0	0	-inf	0	0	-inf	0	0	-inf	0	0	-inf	0	0	-inf	0	0	-inf	8	8	41.125	0	0	-inf	0	0	-inf	40	40	42.467710704162045	0	0	-inf	8	8	42.375	0	0	-inf	0	0	-inf	0	0	-inf	0	0	-inf	0	0	-inf	0	0	-inf	0	0	-inf	0	0	-inf	0	0	-inf	0	0	-inf	0	0	-inf	0	0	-inf	0	0	-inf	0	0	-inf	0	0	-inf	0	0	-inf	0	0	-inf	0	0	-inf	0	0	-inf	0	0	-inf	0	0	-inf	0	0	-inf	0	0	-inf	0	0	-inf	0	0	-inf	0	0	-inf	0	0	-inf	0	0	-inf	0	0	-inf	27	27	42.0	0	0	-inf	0	0	-inf	0	0	-inf	0	0	-inf	0	0	-inf	0	0	-inf	0	0	-inf	0	0	-inf	36	36	41.083333333333336	0	0	-inf	0	0	-inf	17	17	43.529411764705884	0	0	-inf	0	0	-inf	0	0	-inf	0	0	-inf	0	0	-inf	0	0	-inf	0	0	-inf	0	0	-inf	0	0	-inf	13	13	40.84615384615385	0	0	-inf	0	0	-inf	0	0	-inf	0	0	-inf	0	0	-inf	0	0	-inf	0	0	-inf	0	0	-inf	0	0	-inf	0	0	-inf	0	0	-inf	0	0	-inf	0	0	-inf	0	0	-inf	21	21	65.5592512518094	0	0	-inf	0	0	-inf	0	0	-inf	0	0	-inf	0	0	-inf	0	0	-inf	0	0	-inf	8	8	41.625	0	0	-inf	13	13	42.53846153846154	0	0	-inf	0	0	-inf	0	0	-inf	0	0	-inf	0	0	-inf	24	24	41.416666666666664	16	16	43.0	0	0	-inf	11	11	43.27272727272727	11	11	41.0	0	0	-inf	0	0	-inf	0	0	-inf	0	0	-inf	0	0	-inf	0	0	-inf	0	0	-inf	0	0	-inf	0	0	-inf	0	0	-inf	9	9	41.111111111111114	0	0	-inf	0	0	-inf	0	0	-inf	0	0	-inf	0	0	-inf	0	0	-inf	0	0	-inf	0	0	-inf	0	0	-inf	10	10	46.30587727318528	0	0	-inf	0	0	-inf	0	0	-inf	0	0	-inf	0	0	-inf	0	0	-inf	0	0	-inf	8	8	40.625	0	0	-inf	0	0	-inf	0	0	-inf	0	0	-inf	0	0	-inf	0	0	-inf	0	0	-inf	0	0	-inf	0	0	-inf	0	0	-inf	strain	Kineococcus radiotolerans SRS30216 = ATCC BAA-149
83780	0	0	-inf	0	0	-inf	0	0	-inf	0	0	-inf	0	0	-inf	0	0	-inf	0	0	-inf	0	0	-inf	0	0	-inf	0	0	-inf	0	0	-inf	0	0	-inf	0	0	-inf	0	0	-inf	0	0	-inf	0	0	-inf	0	0	-inf	0	0	-inf	15	0	42.333333333333336	0	0	-inf	0	0	-inf	0	0	-inf	0	0	-inf	0	0	-inf	0	0	-inf	0	0	-inf	0	0	-inf	0	0	-inf	0	0	-inf	0	0	-inf	0	0	-inf	8	0	48.65317459305202	0	0	-inf	0	0	-inf	0	0	-inf	0	0	-inf	0	0	-inf	0	0	-inf	0	0	-inf	0	0	-inf	0	0	-inf	0	0	-inf	0	0	-inf	0	0	-inf	0	0	-inf	0	0	-inf	0	0	-inf	0	0	-inf	0	0	-inf	0	0	-inf	0	0	-inf	0	0	-inf	0	0	-inf	0	0	-inf	0	0	-inf	0	0	-inf	0	0	-inf	0	0	-inf	0	0	-inf	0	0	-inf	0	0	-inf	0	0	-inf	0	0	-inf	0	0	-inf	0	0	-inf	0	0	-inf	0	0	-inf	0	0	-inf	0	0	-inf	0	0	-inf	0	0	-inf	0	0	-inf	0	0	-inf	0	0	-inf	0	0	-inf	0	0	-inf	0	0	-inf	0	0	-inf	0	0	-inf	0	0	-inf	0	0	-inf	0	0	-inf	0	0	-inf	0	0	-inf	0	0	-inf	0	0	-inf	0	0	-inf	0	0	-inf	0	0	-inf	0	0	-inf	0	0	-inf	0	0	-inf	0	0	-inf	0	0	-inf	0	0	-inf	0	0	-inf	0	0	-inf	0	0	-inf	0	0	-inf	0	0	-inf	0	0	-inf	0	0	-inf	0	0	-inf	12	0	42.0	0	0	-inf	0	0	-inf	0	0	-inf	0	0	-inf	0	0	-inf	0	0	-inf	0	0	-inf	0	0	-inf	17	0	41.88235294117647	0	0	-inf	0	0	-inf	0	0	-inf	0	0	-inf	0	0	-inf	0	0	-inf	0	0	-inf	0	0	-inf	0	0	-inf	0	0	-inf	0	0	-inf	12	0	42.583333333333336	0	0	-inf	0	0	-inf	0	0	-inf	0	0	-inf	0	0	-inf	0	0	-inf	0	0	-inf	0	0	-inf	0	0	-inf	0	0	-inf	0	0	-inf	9	0	56.66810934332121	0	0	-inf	0	0	-inf	0	0	-inf	0	0	-inf	0	0	-inf	0	0	-inf	0	0	-inf	0	0	-inf	0	0	-inf	0	0	-inf	0	0	-inf	0	0	-inf	0	0	-inf	7	0	42.42857142857143	0	0	-inf	0	0	-inf	7	0	44.142857142857146	0	0	-inf	0	0	-inf	0	0	-inf	0	0	-inf	0	0	-inf	0	0	-inf	0	0	-inf	0	0	-inf	0	0	-inf	0	0	-inf	0	0	-inf	0	0	-inf	0	0	-inf	0	0	-inf	0	0	-inf	0	0	-inf	0	0	-inf	0	0	-inf	0	0	-inf	0	0	-inf	0	0	-inf	0	0	-inf	0	0	-inf	0	0	-inf	0	0	-inf	0	0	-inf	0	0	-inf	0	0	-inf	0	0	-inf	0	0	-inf	0	0	-inf	0	0	-inf	0	0	-inf	0	0	-inf	0	0	-inf	0	0	-inf	0	0	-inf	0	0	-inf	0	0	-inf	0	0	-inf	0	0	-inf	0	0	-inf	no_rank	unclassified Kineosporiaceae
2730919	0	0	-inf	0	0	-inf	0	0	-inf	0	0	-inf	0	0	-inf	0	0	-inf	0	0	-inf	0	0	-inf	0	0	-inf	0	0	-inf	0	0	-inf	0	0	-inf	0	0	-inf	0	0	-inf	0	0	-inf	0	0	-inf	0	0	-inf	0	0	-inf	15	15	42.333333333333336	0	0	-inf	0	0	-inf	0	0	-inf	0	0	-inf	0	0	-inf	0	0	-inf	0	0	-inf	0	0	-inf	0	0	-inf	0	0	-inf	0	0	-inf	0	0	-inf	8	8	48.65317459305202	0	0	-inf	0	0	-inf	0	0	-inf	0	0	-inf	0	0	-inf	0	0	-inf	0	0	-inf	0	0	-inf	0	0	-inf	0	0	-inf	0	0	-inf	0	0	-inf	0	0	-inf	0	0	-inf	0	0	-inf	0	0	-inf	0	0	-inf	0	0	-inf	0	0	-inf	0	0	-inf	0	0	-inf	0	0	-inf	0	0	-inf	0	0	-inf	0	0	-inf	0	0	-inf	0	0	-inf	0	0	-inf	0	0	-inf	0	0	-inf	0	0	-inf	0	0	-inf	0	0	-inf	0	0	-inf	0	0	-inf	0	0	-inf	0	0	-inf	0	0	-inf	0	0	-inf	0	0	-inf	0	0	-inf	0	0	-inf	0	0	-inf	0	0	-inf	0	0	-inf	0	0	-inf	0	0	-inf	0	0	-inf	0	0	-inf	0	0	-inf	0	0	-inf	0	0	-inf	0	0	-inf	0	0	-inf	0	0	-inf	0	0	-inf	0	0	-inf	0	0	-inf	0	0	-inf	0	0	-inf	0	0	-inf	0	0	-inf	0	0	-inf	0	0	-inf	0	0	-inf	0	0	-inf	0	0	-inf	0	0	-inf	0	0	-inf	0	0	-inf	0	0	-inf	12	12	42.0	0	0	-inf	0	0	-inf	0	0	-inf	0	0	-inf	0	0	-inf	0	0	-inf	0	0	-inf	0	0	-inf	17	17	41.88235294117647	0	0	-inf	0	0	-inf	0	0	-inf	0	0	-inf	0	0	-inf	0	0	-inf	0	0	-inf	0	0	-inf	0	0	-inf	0	0	-inf	0	0	-inf	12	12	42.583333333333336	0	0	-inf	0	0	-inf	0	0	-inf	0	0	-inf	0	0	-inf	0	0	-inf	0	0	-inf	0	0	-inf	0	0	-inf	0	0	-inf	0	0	-inf	9	9	56.66810934332121	0	0	-inf	0	0	-inf	0	0	-inf	0	0	-inf	0	0	-inf	0	0	-inf	0	0	-inf	0	0	-inf	0	0	-inf	0	0	-inf	0	0	-inf	0	0	-inf	0	0	-inf	7	7	42.42857142857143	0	0	-inf	0	0	-inf	7	7	44.142857142857146	0	0	-inf	0	0	-inf	0	0	-inf	0	0	-inf	0	0	-inf	0	0	-inf	0	0	-inf	0	0	-inf	0	0	-inf	0	0	-inf	0	0	-inf	0	0	-inf	0	0	-inf	0	0	-inf	0	0	-inf	0	0	-inf	0	0	-inf	0	0	-inf	0	0	-inf	0	0	-inf	0	0	-inf	0	0	-inf	0	0	-inf	0	0	-inf	0	0	-inf	0	0	-inf	0	0	-inf	0	0	-inf	0	0	-inf	0	0	-inf	0	0	-inf	0	0	-inf	0	0	-inf	0	0	-inf	0	0	-inf	0	0	-inf	0	0	-inf	0	0	-inf	0	0	-inf	0	0	-inf	0	0	-inf	0	0	-inf	species	Kineosporiaceae bacterium SCSIO 59966
1217098	0	0	-inf	0	0	-inf	0	0	-inf	0	0	-inf	0	0	-inf	0	0	-inf	9	0	44.5452497882386	0	0	-inf	142	0	46.57634895925998	0	0	-inf	16	0	41.4375	0	0	-inf	0	0	-inf	0	0	-inf	0	0	-inf	0	0	-inf	0	0	-inf	0	0	-inf	0	0	-inf	0	0	-inf	0	0	-inf	0	0	-inf	0	0	-inf	0	0	-inf	0	0	-inf	0	0	-inf	0	0	-inf	0	0	-inf	0	0	-inf	0	0	-inf	0	0	-inf	0	0	-inf	0	0	-inf	0	0	-inf	0	0	-inf	19	0	48.51792739124031	0	0	-inf	0	0	-inf	12	0	42.333333333333336	0	0	-inf	9	0	43.821885513296664	0	0	-inf	0	0	-inf	0	0	-inf	0	0	-inf	9	0	41.55555555555556	0	0	-inf	0	0	-inf	0	0	-inf	0	0	-inf	0	0	-inf	0	0	-inf	0	0	-inf	0	0	-inf	0	0	-inf	0	0	-inf	0	0	-inf	0	0	-inf	0	0	-inf	0	0	-inf	0	0	-inf	0	0	-inf	22	0	43.448638985685854	0	0	-inf	0	0	-inf	0	0	-inf	0	0	-inf	0	0	-inf	0	0	-inf	10	0	43.4	0	0	-inf	0	0	-inf	0	0	-inf	0	0	-inf	0	0	-inf	0	0	-inf	11	0	56.45454545454545	0	0	-inf	0	0	-inf	0	0	-inf	0	0	-inf	0	0	-inf	0	0	-inf	0	0	-inf	0	0	-inf	0	0	-inf	0	0	-inf	0	0	-inf	0	0	-inf	0	0	-inf	0	0	-inf	0	0	-inf	0	0	-inf	12	0	44.66768277573498	0	0	-inf	0	0	-inf	0	0	-inf	0	0	-inf	0	0	-inf	0	0	-inf	31	0	43.32258064516129	0	0	-inf	0	0	-inf	13	0	44.15384615384615	8	0	52.125	0	0	-inf	12	0	45.833333333333336	20	0	42.95	23	0	43.56521739130435	0	0	-inf	10	0	43.9	29	0	44.38984310140181	29	0	44.475150648807784	0	0	-inf	0	0	-inf	0	0	-inf	0	0	-inf	0	0	-inf	0	0	-inf	0	0	-inf	0	0	-inf	22	0	43.31818181818182	0	0	-inf	0	0	-inf	19	0	44.36842105263158	0	0	-inf	0	0	-inf	0	0	-inf	0	0	-inf	0	0	-inf	0	0	-inf	0	0	-inf	0	0	-inf	0	0	-inf	0	0	-inf	0	0	-inf	12	0	63.03736596609563	0	0	-inf	18	0	43.833333333333336	19	0	40.31578947368421	0	0	-inf	0	0	-inf	0	0	-inf	12	0	46.5	13	0	45.38461538461539	14	0	46.689902383705615	40	0	45.97233009434793	0	0	-inf	0	0	-inf	0	0	-inf	0	0	-inf	0	0	-inf	0	0	-inf	19	0	43.63157894736842	0	0	-inf	78	0	43.55128205128205	9	0	42.44444444444444	0	0	-inf	0	0	-inf	0	0	-inf	0	0	-inf	0	0	-inf	10	0	41.5	0	0	-inf	0	0	-inf	0	0	-inf	0	0	-inf	0	0	-inf	0	0	-inf	0	0	-inf	0	0	-inf	0	0	-inf	0	0	-inf	0	0	-inf	0	0	-inf	0	0	-inf	0	0	-inf	0	0	-inf	0	0	-inf	0	0	-inf	0	0	-inf	0	0	-inf	0	0	-inf	0	0	-inf	7	0	51.857142857142854	0	0	-inf	20	0	43.65	0	0	-inf	0	0	-inf	0	0	-inf	0	0	-inf	0	0	-inf	0	0	-inf	0	0	-inf	0	0	-inf	0	0	-inf	order	Jiangellales
1217100	0	0	-inf	0	0	-inf	0	0	-inf	0	0	-inf	0	0	-inf	0	0	-inf	9	0	44.5452497882386	0	0	-inf	142	0	46.57634895925998	0	0	-inf	16	0	41.4375	0	0	-inf	0	0	-inf	0	0	-inf	0	0	-inf	0	0	-inf	0	0	-inf	0	0	-inf	0	0	-inf	0	0	-inf	0	0	-inf	0	0	-inf	0	0	-inf	0	0	-inf	0	0	-inf	0	0	-inf	0	0	-inf	0	0	-inf	0	0	-inf	0	0	-inf	0	0	-inf	0	0	-inf	0	0	-inf	0	0	-inf	0	0	-inf	19	0	48.51792739124031	0	0	-inf	0	0	-inf	12	0	42.333333333333336	0	0	-inf	9	0	43.821885513296664	0	0	-inf	0	0	-inf	0	0	-inf	0	0	-inf	9	0	41.55555555555556	0	0	-inf	0	0	-inf	0	0	-inf	0	0	-inf	0	0	-inf	0	0	-inf	0	0	-inf	0	0	-inf	0	0	-inf	0	0	-inf	0	0	-inf	0	0	-inf	0	0	-inf	0	0	-inf	0	0	-inf	0	0	-inf	22	0	43.448638985685854	0	0	-inf	0	0	-inf	0	0	-inf	0	0	-inf	0	0	-inf	0	0	-inf	10	0	43.4	0	0	-inf	0	0	-inf	0	0	-inf	0	0	-inf	0	0	-inf	0	0	-inf	11	0	56.45454545454545	0	0	-inf	0	0	-inf	0	0	-inf	0	0	-inf	0	0	-inf	0	0	-inf	0	0	-inf	0	0	-inf	0	0	-inf	0	0	-inf	0	0	-inf	0	0	-inf	0	0	-inf	0	0	-inf	0	0	-inf	0	0	-inf	12	0	44.66768277573498	0	0	-inf	0	0	-inf	0	0	-inf	0	0	-inf	0	0	-inf	0	0	-inf	31	0	43.32258064516129	0	0	-inf	0	0	-inf	13	0	44.15384615384615	8	0	52.125	0	0	-inf	12	0	45.833333333333336	20	0	42.95	23	0	43.56521739130435	0	0	-inf	10	0	43.9	29	0	44.38984310140181	29	0	44.475150648807784	0	0	-inf	0	0	-inf	0	0	-inf	0	0	-inf	0	0	-inf	0	0	-inf	0	0	-inf	0	0	-inf	22	0	43.31818181818182	0	0	-inf	0	0	-inf	19	0	44.36842105263158	0	0	-inf	0	0	-inf	0	0	-inf	0	0	-inf	0	0	-inf	0	0	-inf	0	0	-inf	0	0	-inf	0	0	-inf	0	0	-inf	0	0	-inf	12	0	63.03736596609563	0	0	-inf	18	0	43.833333333333336	19	0	40.31578947368421	0	0	-inf	0	0	-inf	0	0	-inf	12	0	46.5	13	0	45.38461538461539	14	0	46.689902383705615	40	0	45.97233009434793	0	0	-inf	0	0	-inf	0	0	-inf	0	0	-inf	0	0	-inf	0	0	-inf	19	0	43.63157894736842	0	0	-inf	78	0	43.55128205128205	9	0	42.44444444444444	0	0	-inf	0	0	-inf	0	0	-inf	0	0	-inf	0	0	-inf	10	0	41.5	0	0	-inf	0	0	-inf	0	0	-inf	0	0	-inf	0	0	-inf	0	0	-inf	0	0	-inf	0	0	-inf	0	0	-inf	0	0	-inf	0	0	-inf	0	0	-inf	0	0	-inf	0	0	-inf	0	0	-inf	0	0	-inf	0	0	-inf	0	0	-inf	0	0	-inf	0	0	-inf	0	0	-inf	7	0	51.857142857142854	0	0	-inf	20	0	43.65	0	0	-inf	0	0	-inf	0	0	-inf	0	0	-inf	0	0	-inf	0	0	-inf	0	0	-inf	0	0	-inf	0	0	-inf	family	Jiangellaceae
281472	0	0	-inf	0	0	-inf	0	0	-inf	0	0	-inf	0	0	-inf	0	0	-inf	9	1	44.5452497882386	0	0	-inf	142	0	46.57634895925998	0	0	-inf	16	2	41.4375	0	0	-inf	0	0	-inf	0	0	-inf	0	0	-inf	0	0	-inf	0	0	-inf	0	0	-inf	0	0	-inf	0	0	-inf	0	0	-inf	0	0	-inf	0	0	-inf	0	0	-inf	0	0	-inf	0	0	-inf	0	0	-inf	0	0	-inf	0	0	-inf	0	0	-inf	0	0	-inf	0	0	-inf	0	0	-inf	0	0	-inf	0	0	-inf	19	8	48.51792739124031	0	0	-inf	0	0	-inf	12	0	42.333333333333336	0	0	-inf	9	1	43.821885513296664	0	0	-inf	0	0	-inf	0	0	-inf	0	0	-inf	9	0	41.55555555555556	0	0	-inf	0	0	-inf	0	0	-inf	0	0	-inf	0	0	-inf	0	0	-inf	0	0	-inf	0	0	-inf	0	0	-inf	0	0	-inf	0	0	-inf	0	0	-inf	0	0	-inf	0	0	-inf	0	0	-inf	0	0	-inf	22	3	43.448638985685854	0	0	-inf	0	0	-inf	0	0	-inf	0	0	-inf	0	0	-inf	0	0	-inf	10	10	43.4	0	0	-inf	0	0	-inf	0	0	-inf	0	0	-inf	0	0	-inf	0	0	-inf	11	1	56.45454545454545	0	0	-inf	0	0	-inf	0	0	-inf	0	0	-inf	0	0	-inf	0	0	-inf	0	0	-inf	0	0	-inf	0	0	-inf	0	0	-inf	0	0	-inf	0	0	-inf	0	0	-inf	0	0	-inf	0	0	-inf	0	0	-inf	12	0	44.66768277573498	0	0	-inf	0	0	-inf	0	0	-inf	0	0	-inf	0	0	-inf	0	0	-inf	31	0	43.32258064516129	0	0	-inf	0	0	-inf	13	3	44.15384615384615	8	8	52.125	0	0	-inf	12	2	45.833333333333336	20	0	42.95	23	5	43.56521739130435	0	0	-inf	10	10	43.9	29	0	44.38984310140181	29	1	44.475150648807784	0	0	-inf	0	0	-inf	0	0	-inf	0	0	-inf	0	0	-inf	0	0	-inf	0	0	-inf	0	0	-inf	22	3	43.31818181818182	0	0	-inf	0	0	-inf	19	7	44.36842105263158	0	0	-inf	0	0	-inf	0	0	-inf	0	0	-inf	0	0	-inf	0	0	-inf	0	0	-inf	0	0	-inf	0	0	-inf	0	0	-inf	0	0	-inf	12	12	63.03736596609563	0	0	-inf	18	0	43.833333333333336	19	0	40.31578947368421	0	0	-inf	0	0	-inf	0	0	-inf	12	1	46.5	13	5	45.38461538461539	14	2	46.689902383705615	40	4	45.97233009434793	0	0	-inf	0	0	-inf	0	0	-inf	0	0	-inf	0	0	-inf	0	0	-inf	19	4	43.63157894736842	0	0	-inf	78	0	43.55128205128205	9	2	42.44444444444444	0	0	-inf	0	0	-inf	0	0	-inf	0	0	-inf	0	0	-inf	10	0	41.5	0	0	-inf	0	0	-inf	0	0	-inf	0	0	-inf	0	0	-inf	0	0	-inf	0	0	-inf	0	0	-inf	0	0	-inf	0	0	-inf	0	0	-inf	0	0	-inf	0	0	-inf	0	0	-inf	0	0	-inf	0	0	-inf	0	0	-inf	0	0	-inf	0	0	-inf	0	0	-inf	0	0	-inf	7	7	51.857142857142854	0	0	-inf	20	1	43.65	0	0	-inf	0	0	-inf	0	0	-inf	0	0	-inf	0	0	-inf	0	0	-inf	0	0	-inf	0	0	-inf	0	0	-inf	genus	Jiangella
419479	0	0	-inf	0	0	-inf	0	0	-inf	0	0	-inf	0	0	-inf	0	0	-inf	8	8	44.875	0	0	-inf	124	124	46.989266512567035	0	0	-inf	14	14	41.214285714285715	0	0	-inf	0	0	-inf	0	0	-inf	0	0	-inf	0	0	-inf	0	0	-inf	0	0	-inf	0	0	-inf	0	0	-inf	0	0	-inf	0	0	-inf	0	0	-inf	0	0	-inf	0	0	-inf	0	0	-inf	0	0	-inf	0	0	-inf	0	0	-inf	0	0	-inf	0	0	-inf	0	0	-inf	0	0	-inf	0	0	-inf	0	0	-inf	0	0	-inf	0	0	-inf	0	0	-inf	0	0	-inf	0	0	-inf	8	8	44.065863991822646	0	0	-inf	0	0	-inf	0	0	-inf	0	0	-inf	9	9	41.55555555555556	0	0	-inf	0	0	-inf	0	0	-inf	0	0	-inf	0	0	-inf	0	0	-inf	0	0	-inf	0	0	-inf	0	0	-inf	0	0	-inf	0	0	-inf	0	0	-inf	0	0	-inf	0	0	-inf	0	0	-inf	0	0	-inf	0	0	-inf	0	0	-inf	0	0	-inf	0	0	-inf	0	0	-inf	0	0	-inf	0	0	-inf	0	0	-inf	0	0	-inf	0	0	-inf	0	0	-inf	0	0	-inf	0	0	-inf	0	0	-inf	0	0	-inf	0	0	-inf	0	0	-inf	0	0	-inf	0	0	-inf	0	0	-inf	0	0	-inf	0	0	-inf	0	0	-inf	0	0	-inf	0	0	-inf	0	0	-inf	0	0	-inf	0	0	-inf	0	0	-inf	0	0	-inf	0	0	-inf	0	0	-inf	0	0	-inf	0	0	-inf	0	0	-inf	0	0	-inf	0	0	-inf	0	0	-inf	9	9	42.111111111111114	0	0	-inf	0	0	-inf	0	0	-inf	0	0	-inf	0	0	-inf	0	0	-inf	11	11	41.63636363636363	0	0	-inf	0	0	-inf	0	0	-inf	16	16	45.480654382482186	20	20	45.224754878398194	0	0	-inf	0	0	-inf	0	0	-inf	0	0	-inf	0	0	-inf	0	0	-inf	0	0	-inf	0	0	-inf	0	0	-inf	0	0	-inf	0	0	-inf	12	12	43.666666666666664	0	0	-inf	0	0	-inf	0	0	-inf	0	0	-inf	0	0	-inf	0	0	-inf	0	0	-inf	0	0	-inf	0	0	-inf	0	0	-inf	0	0	-inf	0	0	-inf	0	0	-inf	7	7	44.857142857142854	0	0	-inf	0	0	-inf	0	0	-inf	0	0	-inf	11	11	46.63636363636363	8	8	45.125	12	12	46.72155278098989	36	36	46.27481121594215	0	0	-inf	0	0	-inf	0	0	-inf	0	0	-inf	0	0	-inf	0	0	-inf	0	0	-inf	0	0	-inf	7	7	40.57142857142857	7	7	42.285714285714285	0	0	-inf	0	0	-inf	0	0	-inf	0	0	-inf	0	0	-inf	10	10	41.5	0	0	-inf	0	0	-inf	0	0	-inf	0	0	-inf	0	0	-inf	0	0	-inf	0	0	-inf	0	0	-inf	0	0	-inf	0	0	-inf	0	0	-inf	0	0	-inf	0	0	-inf	0	0	-inf	0	0	-inf	0	0	-inf	0	0	-inf	0	0	-inf	0	0	-inf	0	0	-inf	0	0	-inf	0	0	-inf	0	0	-inf	0	0	-inf	0	0	-inf	0	0	-inf	0	0	-inf	0	0	-inf	0	0	-inf	0	0	-inf	0	0	-inf	0	0	-inf	0	0	-inf	species	Jiangella alkaliphila
2624397	0	0	-inf	0	0	-inf	0	0	-inf	0	0	-inf	0	0	-inf	0	0	-inf	0	0	-inf	0	0	-inf	18	0	43.73180581425582	0	0	-inf	0	0	-inf	0	0	-inf	0	0	-inf	0	0	-inf	0	0	-inf	0	0	-inf	0	0	-inf	0	0	-inf	0	0	-inf	0	0	-inf	0	0	-inf	0	0	-inf	0	0	-inf	0	0	-inf	0	0	-inf	0	0	-inf	0	0	-inf	0	0	-inf	0	0	-inf	0	0	-inf	0	0	-inf	0	0	-inf	0	0	-inf	0	0	-inf	0	0	-inf	11	0	47.54545454545455	0	0	-inf	0	0	-inf	12	0	42.333333333333336	0	0	-inf	0	0	-inf	0	0	-inf	0	0	-inf	0	0	-inf	0	0	-inf	0	0	-inf	0	0	-inf	0	0	-inf	0	0	-inf	0	0	-inf	0	0	-inf	0	0	-inf	0	0	-inf	0	0	-inf	0	0	-inf	0	0	-inf	0	0	-inf	0	0	-inf	0	0	-inf	0	0	-inf	0	0	-inf	0	0	-inf	19	0	43.68421052631579	0	0	-inf	0	0	-inf	0	0	-inf	0	0	-inf	0	0	-inf	0	0	-inf	0	0	-inf	0	0	-inf	0	0	-inf	0	0	-inf	0	0	-inf	0	0	-inf	0	0	-inf	10	0	57.8	0	0	-inf	0	0	-inf	0	0	-inf	0	0	-inf	0	0	-inf	0	0	-inf	0	0	-inf	0	0	-inf	0	0	-inf	0	0	-inf	0	0	-inf	0	0	-inf	0	0	-inf	0	0	-inf	0	0	-inf	0	0	-inf	12	0	44.66768277573498	0	0	-inf	0	0	-inf	0	0	-inf	0	0	-inf	0	0	-inf	0	0	-inf	22	0	43.81818181818182	0	0	-inf	0	0	-inf	10	0	43.4	0	0	-inf	0	0	-inf	10	0	44.1	9	0	44.55555555555556	18	0	43.94444444444444	0	0	-inf	0	0	-inf	13	0	43.04730614007211	8	0	42.78553390593274	0	0	-inf	0	0	-inf	0	0	-inf	0	0	-inf	0	0	-inf	0	0	-inf	0	0	-inf	0	0	-inf	19	0	43.73684210526316	0	0	-inf	0	0	-inf	0	0	-inf	0	0	-inf	0	0	-inf	0	0	-inf	0	0	-inf	0	0	-inf	0	0	-inf	0	0	-inf	0	0	-inf	0	0	-inf	0	0	-inf	0	0	-inf	0	0	-inf	0	0	-inf	11	0	43.18181818181818	19	0	40.31578947368421	0	0	-inf	0	0	-inf	0	0	-inf	0	0	-inf	0	0	-inf	0	0	-inf	0	0	-inf	0	0	-inf	0	0	-inf	0	0	-inf	0	0	-inf	0	0	-inf	0	0	-inf	15	0	43.666666666666664	0	0	-inf	71	0	43.84507042253521	0	0	-inf	0	0	-inf	0	0	-inf	0	0	-inf	0	0	-inf	0	0	-inf	0	0	-inf	0	0	-inf	0	0	-inf	0	0	-inf	0	0	-inf	0	0	-inf	0	0	-inf	0	0	-inf	0	0	-inf	0	0	-inf	0	0	-inf	0	0	-inf	0	0	-inf	0	0	-inf	0	0	-inf	0	0	-inf	0	0	-inf	0	0	-inf	0	0	-inf	0	0	-inf	0	0	-inf	0	0	-inf	0	0	-inf	0	0	-inf	19	0	43.8421052631579	0	0	-inf	0	0	-inf	0	0	-inf	0	0	-inf	0	0	-inf	0	0	-inf	0	0	-inf	0	0	-inf	0	0	-inf	no_rank	unclassified Jiangella
1798224	0	0	-inf	0	0	-inf	0	0	-inf	0	0	-inf	0	0	-inf	0	0	-inf	0	0	-inf	0	0	-inf	18	18	43.73180581425582	0	0	-inf	0	0	-inf	0	0	-inf	0	0	-inf	0	0	-inf	0	0	-inf	0	0	-inf	0	0	-inf	0	0	-inf	0	0	-inf	0	0	-inf	0	0	-inf	0	0	-inf	0	0	-inf	0	0	-inf	0	0	-inf	0	0	-inf	0	0	-inf	0	0	-inf	0	0	-inf	0	0	-inf	0	0	-inf	0	0	-inf	0	0	-inf	0	0	-inf	0	0	-inf	11	11	47.54545454545455	0	0	-inf	0	0	-inf	12	12	42.333333333333336	0	0	-inf	0	0	-inf	0	0	-inf	0	0	-inf	0	0	-inf	0	0	-inf	0	0	-inf	0	0	-inf	0	0	-inf	0	0	-inf	0	0	-inf	0	0	-inf	0	0	-inf	0	0	-inf	0	0	-inf	0	0	-inf	0	0	-inf	0	0	-inf	0	0	-inf	0	0	-inf	0	0	-inf	0	0	-inf	0	0	-inf	19	19	43.68421052631579	0	0	-inf	0	0	-inf	0	0	-inf	0	0	-inf	0	0	-inf	0	0	-inf	0	0	-inf	0	0	-inf	0	0	-inf	0	0	-inf	0	0	-inf	0	0	-inf	0	0	-inf	10	10	57.8	0	0	-inf	0	0	-inf	0	0	-inf	0	0	-inf	0	0	-inf	0	0	-inf	0	0	-inf	0	0	-inf	0	0	-inf	0	0	-inf	0	0	-inf	0	0	-inf	0	0	-inf	0	0	-inf	0	0	-inf	0	0	-inf	12	12	44.66768277573498	0	0	-inf	0	0	-inf	0	0	-inf	0	0	-inf	0	0	-inf	0	0	-inf	22	22	43.81818181818182	0	0	-inf	0	0	-inf	10	10	43.4	0	0	-inf	0	0	-inf	10	10	44.1	9	9	44.55555555555556	18	18	43.94444444444444	0	0	-inf	0	0	-inf	13	13	43.04730614007211	8	8	42.78553390593274	0	0	-inf	0	0	-inf	0	0	-inf	0	0	-inf	0	0	-inf	0	0	-inf	0	0	-inf	0	0	-inf	19	19	43.73684210526316	0	0	-inf	0	0	-inf	0	0	-inf	0	0	-inf	0	0	-inf	0	0	-inf	0	0	-inf	0	0	-inf	0	0	-inf	0	0	-inf	0	0	-inf	0	0	-inf	0	0	-inf	0	0	-inf	0	0	-inf	0	0	-inf	11	11	43.18181818181818	19	19	40.31578947368421	0	0	-inf	0	0	-inf	0	0	-inf	0	0	-inf	0	0	-inf	0	0	-inf	0	0	-inf	0	0	-inf	0	0	-inf	0	0	-inf	0	0	-inf	0	0	-inf	0	0	-inf	15	15	43.666666666666664	0	0	-inf	71	71	43.84507042253521	0	0	-inf	0	0	-inf	0	0	-inf	0	0	-inf	0	0	-inf	0	0	-inf	0	0	-inf	0	0	-inf	0	0	-inf	0	0	-inf	0	0	-inf	0	0	-inf	0	0	-inf	0	0	-inf	0	0	-inf	0	0	-inf	0	0	-inf	0	0	-inf	0	0	-inf	0	0	-inf	0	0	-inf	0	0	-inf	0	0	-inf	0	0	-inf	0	0	-inf	0	0	-inf	0	0	-inf	0	0	-inf	0	0	-inf	0	0	-inf	19	19	43.8421052631579	0	0	-inf	0	0	-inf	0	0	-inf	0	0	-inf	0	0	-inf	0	0	-inf	0	0	-inf	0	0	-inf	0	0	-inf	species	Jiangella sp. DSM 45060
1643682	0	0	-inf	13	0	43.23076923076923	0	0	-inf	0	0	-inf	0	0	-inf	0	0	-inf	43	0	44.697552419017946	13	0	44.46153846153846	717	0	43.5452320568218	7	0	46.57142857142857	0	0	-inf	0	0	-inf	18	0	44.55555555555556	0	0	-inf	0	0	-inf	0	0	-inf	0	0	-inf	0	0	-inf	34	0	42.38235294117647	0	0	-inf	10	0	41.66401084983428	0	0	-inf	0	0	-inf	10	0	41.4	0	0	-inf	0	0	-inf	0	0	-inf	0	0	-inf	0	0	-inf	0	0	-inf	0	0	-inf	41	0	54.11506969545174	0	0	-inf	0	0	-inf	0	0	-inf	41	0	48.59912775150642	25	0	47.18612390255155	0	0	-inf	0	0	-inf	0	0	-inf	10	0	47.683784863137724	10	0	40.1	0	0	-inf	0	0	-inf	0	0	-inf	0	0	-inf	0	0	-inf	0	0	-inf	21	0	50.9135223977044	0	0	-inf	19	0	41.847657871439196	0	0	-inf	0	0	-inf	0	0	-inf	0	0	-inf	0	0	-inf	0	0	-inf	0	0	-inf	18	0	42.73801506930344	0	0	-inf	0	0	-inf	0	0	-inf	31	0	45.015431252274205	0	0	-inf	17	0	42.88235294117647	0	0	-inf	26	0	44.5	18	0	46.92605819768401	0	0	-inf	13	0	45.1053876438507	0	0	-inf	0	0	-inf	0	0	-inf	37	0	44.56189963113434	33	0	41.31187661260135	0	0	-inf	0	0	-inf	14	0	50.94040785723072	0	0	-inf	12	0	46.75	0	0	-inf	0	0	-inf	0	0	-inf	0	0	-inf	0	0	-inf	30	0	43.333333333333336	7	0	45.517539514526256	7	0	48.142857142857146	0	0	-inf	0	0	-inf	0	0	-inf	0	0	-inf	0	0	-inf	0	0	-inf	0	0	-inf	18	0	54.396933265954786	0	0	-inf	0	0	-inf	0	0	-inf	54	0	42.925925925925924	27	0	43.851851851851855	0	0	-inf	0	0	-inf	14	0	44.30601937481871	0	0	-inf	0	0	-inf	19	0	43.526315789473685	13	0	41.61538461538461	99	0	45.99392587457329	0	0	-inf	26	0	44.03846153846154	83	0	47.23358136901967	40	0	43.17401264480511	0	0	-inf	7	0	52.92975914888829	0	0	-inf	0	0	-inf	15	0	62.156270296435835	0	0	-inf	0	0	-inf	0	0	-inf	23	0	46.97943095367744	8	0	46.0	0	0	-inf	37	0	45.254560687151276	8	0	42.25	10	0	44.0	0	0	-inf	0	0	-inf	0	0	-inf	23	0	44.91304347826087	12	0	41.166666666666664	0	0	-inf	0	0	-inf	0	0	-inf	0	0	-inf	273	0	58.04815052938187	0	0	-inf	24	0	43.7253875445071	26	0	44.15208300013292	0	0	-inf	25	0	45.11298324914859	0	0	-inf	91	0	43.72218527515973	41	0	43.58536585365854	61	0	43.32786885245902	97	0	43.41032280365407	0	0	-inf	0	0	-inf	17	0	44.76470588235294	11	0	49.194920990509154	16	0	44.4375	12	0	42.13071187457698	29	0	43.3448275862069	0	0	-inf	11	0	41.67995466438694	27	0	41.833151761776435	0	0	-inf	0	0	-inf	8	0	47.74278044276821	9	0	46.333333333333336	9	0	51.666666666666664	0	0	-inf	7	0	42.285714285714285	0	0	-inf	9	0	47.48089007819417	0	0	-inf	70	0	43.49607560128643	0	0	-inf	0	0	-inf	0	0	-inf	16	0	41.6875	14	0	40.57142857142857	10	0	44.5	13	0	45.67908596102916	11	0	47.640966576597066	0	0	-inf	12	0	42.35702260395516	0	0	-inf	9	0	45.77777777777778	0	0	-inf	0	0	-inf	0	0	-inf	0	0	-inf	0	0	-inf	17	0	43.23529411764706	0	0	-inf	0	0	-inf	0	0	-inf	0	0	-inf	0	0	-inf	0	0	-inf	29	0	43.758620689655174	0	0	-inf	0	0	-inf	29	0	44.954604873279095	order	Geodermatophilales
85030	0	0	-inf	13	3	43.23076923076923	0	0	-inf	0	0	-inf	0	0	-inf	0	0	-inf	43	8	44.697552419017946	13	13	44.46153846153846	717	1	43.5452320568218	7	7	46.57142857142857	0	0	-inf	0	0	-inf	18	5	44.55555555555556	0	0	-inf	0	0	-inf	0	0	-inf	0	0	-inf	0	0	-inf	34	3	42.38235294117647	0	0	-inf	10	10	41.66401084983428	0	0	-inf	0	0	-inf	10	10	41.4	0	0	-inf	0	0	-inf	0	0	-inf	0	0	-inf	0	0	-inf	0	0	-inf	0	0	-inf	41	6	54.11506969545174	0	0	-inf	0	0	-inf	0	0	-inf	41	5	48.59912775150642	25	0	47.18612390255155	0	0	-inf	0	0	-inf	0	0	-inf	10	10	47.683784863137724	10	0	40.1	0	0	-inf	0	0	-inf	0	0	-inf	0	0	-inf	0	0	-inf	0	0	-inf	21	13	50.9135223977044	0	0	-inf	19	9	41.847657871439196	0	0	-inf	0	0	-inf	0	0	-inf	0	0	-inf	0	0	-inf	0	0	-inf	0	0	-inf	18	18	42.73801506930344	0	0	-inf	0	0	-inf	0	0	-inf	31	8	45.015431252274205	0	0	-inf	17	3	42.88235294117647	0	0	-inf	26	7	44.5	18	7	46.92605819768401	0	0	-inf	13	13	45.1053876438507	0	0	-inf	0	0	-inf	0	0	-inf	37	7	44.56189963113434	33	6	41.31187661260135	0	0	-inf	0	0	-inf	14	14	50.94040785723072	0	0	-inf	12	2	46.75	0	0	-inf	0	0	-inf	0	0	-inf	0	0	-inf	0	0	-inf	30	3	43.333333333333336	7	7	45.517539514526256	7	7	48.142857142857146	0	0	-inf	0	0	-inf	0	0	-inf	0	0	-inf	0	0	-inf	0	0	-inf	0	0	-inf	18	18	54.396933265954786	0	0	-inf	0	0	-inf	0	0	-inf	54	5	42.925925925925924	27	12	43.851851851851855	0	0	-inf	0	0	-inf	14	7	44.30601937481871	0	0	-inf	0	0	-inf	19	0	43.526315789473685	13	3	41.61538461538461	99	1	45.99392587457329	0	0	-inf	26	3	44.03846153846154	83	8	47.23358136901967	40	1	43.17401264480511	0	0	-inf	7	7	52.92975914888829	0	0	-inf	0	0	-inf	15	15	62.156270296435835	0	0	-inf	0	0	-inf	0	0	-inf	23	2	46.97943095367744	8	8	46.0	0	0	-inf	37	13	45.254560687151276	8	8	42.25	10	2	44.0	0	0	-inf	0	0	-inf	0	0	-inf	23	7	44.91304347826087	12	3	41.166666666666664	0	0	-inf	0	0	-inf	0	0	-inf	0	0	-inf	273	4	58.04815052938187	0	0	-inf	24	3	43.7253875445071	26	2	44.15208300013292	0	0	-inf	25	2	45.11298324914859	0	0	-inf	91	2	43.72218527515973	41	3	43.58536585365854	61	0	43.32786885245902	97	1	43.41032280365407	0	0	-inf	0	0	-inf	17	8	44.76470588235294	11	3	49.194920990509154	16	7	44.4375	12	3	42.13071187457698	29	5	43.3448275862069	0	0	-inf	11	11	41.67995466438694	27	1	41.833151761776435	0	0	-inf	0	0	-inf	8	8	47.74278044276821	9	9	46.333333333333336	9	9	51.666666666666664	0	0	-inf	7	7	42.285714285714285	0	0	-inf	9	9	47.48089007819417	0	0	-inf	70	1	43.49607560128643	0	0	-inf	0	0	-inf	0	0	-inf	16	8	41.6875	14	3	40.57142857142857	10	10	44.5	13	3	45.67908596102916	11	11	47.640966576597066	0	0	-inf	12	2	42.35702260395516	0	0	-inf	9	9	45.77777777777778	0	0	-inf	0	0	-inf	0	0	-inf	0	0	-inf	0	0	-inf	17	8	43.23529411764706	0	0	-inf	0	0	-inf	0	0	-inf	0	0	-inf	0	0	-inf	0	0	-inf	29	0	43.758620689655174	0	0	-inf	0	0	-inf	29	5	44.954604873279095	family	Geodermatophilaceae
1860	0	0	-inf	0	0	-inf	0	0	-inf	0	0	-inf	0	0	-inf	0	0	-inf	14	0	45.5	0	0	-inf	385	0	43.80346704504403	0	0	-inf	0	0	-inf	0	0	-inf	0	0	-inf	0	0	-inf	0	0	-inf	0	0	-inf	0	0	-inf	0	0	-inf	0	0	-inf	0	0	-inf	0	0	-inf	0	0	-inf	0	0	-inf	0	0	-inf	0	0	-inf	0	0	-inf	0	0	-inf	0	0	-inf	0	0	-inf	0	0	-inf	0	0	-inf	12	0	53.01696529341742	0	0	-inf	0	0	-inf	0	0	-inf	8	0	50.337297393183185	0	0	-inf	0	0	-inf	0	0	-inf	0	0	-inf	0	0	-inf	0	0	-inf	0	0	-inf	0	0	-inf	0	0	-inf	0	0	-inf	0	0	-inf	0	0	-inf	8	0	54.5754990301763	0	0	-inf	0	0	-inf	0	0	-inf	0	0	-inf	0	0	-inf	0	0	-inf	0	0	-inf	0	0	-inf	0	0	-inf	0	0	-inf	0	0	-inf	0	0	-inf	0	0	-inf	0	0	-inf	0	0	-inf	0	0	-inf	0	0	-inf	0	0	-inf	0	0	-inf	0	0	-inf	0	0	-inf	0	0	-inf	0	0	-inf	0	0	-inf	0	0	-inf	0	0	-inf	0	0	-inf	0	0	-inf	0	0	-inf	0	0	-inf	0	0	-inf	0	0	-inf	0	0	-inf	0	0	-inf	0	0	-inf	0	0	-inf	0	0	-inf	0	0	-inf	0	0	-inf	0	0	-inf	0	0	-inf	0	0	-inf	0	0	-inf	0	0	-inf	0	0	-inf	0	0	-inf	0	0	-inf	0	0	-inf	0	0	-inf	0	0	-inf	0	0	-inf	0	0	-inf	0	0	-inf	0	0	-inf	0	0	-inf	0	0	-inf	0	0	-inf	0	0	-inf	0	0	-inf	0	0	-inf	0	0	-inf	0	0	-inf	0	0	-inf	19	0	44.421052631578945	0	0	-inf	0	0	-inf	0	0	-inf	0	0	-inf	0	0	-inf	0	0	-inf	0	0	-inf	0	0	-inf	0	0	-inf	0	0	-inf	0	0	-inf	17	0	43.705882352941174	0	0	-inf	0	0	-inf	0	0	-inf	0	0	-inf	0	0	-inf	9	0	46.77777777777778	0	0	-inf	0	0	-inf	0	0	-inf	0	0	-inf	0	0	-inf	85	0	59.204360976141096	0	0	-inf	0	0	-inf	0	0	-inf	0	0	-inf	0	0	-inf	0	0	-inf	22	0	44.90909090909091	14	0	44.357142857142854	26	0	43.92307692307692	43	0	43.113734087565774	0	0	-inf	0	0	-inf	0	0	-inf	0	0	-inf	0	0	-inf	0	0	-inf	0	0	-inf	0	0	-inf	0	0	-inf	0	0	-inf	0	0	-inf	0	0	-inf	0	0	-inf	0	0	-inf	0	0	-inf	0	0	-inf	0	0	-inf	0	0	-inf	0	0	-inf	0	0	-inf	18	0	44.94444444444444	0	0	-inf	0	0	-inf	0	0	-inf	0	0	-inf	0	0	-inf	0	0	-inf	0	0	-inf	0	0	-inf	0	0	-inf	0	0	-inf	0	0	-inf	0	0	-inf	0	0	-inf	0	0	-inf	0	0	-inf	0	0	-inf	0	0	-inf	0	0	-inf	0	0	-inf	0	0	-inf	0	0	-inf	0	0	-inf	0	0	-inf	0	0	-inf	10	0	44.0	0	0	-inf	0	0	-inf	11	0	44.45454545454545	genus	Geodermatophilus
1861	0	0	-inf	0	0	-inf	0	0	-inf	0	0	-inf	0	0	-inf	0	0	-inf	14	0	45.5	0	0	-inf	385	0	43.80346704504403	0	0	-inf	0	0	-inf	0	0	-inf	0	0	-inf	0	0	-inf	0	0	-inf	0	0	-inf	0	0	-inf	0	0	-inf	0	0	-inf	0	0	-inf	0	0	-inf	0	0	-inf	0	0	-inf	0	0	-inf	0	0	-inf	0	0	-inf	0	0	-inf	0	0	-inf	0	0	-inf	0	0	-inf	0	0	-inf	12	0	53.01696529341742	0	0	-inf	0	0	-inf	0	0	-inf	8	0	50.337297393183185	0	0	-inf	0	0	-inf	0	0	-inf	0	0	-inf	0	0	-inf	0	0	-inf	0	0	-inf	0	0	-inf	0	0	-inf	0	0	-inf	0	0	-inf	0	0	-inf	8	0	54.5754990301763	0	0	-inf	0	0	-inf	0	0	-inf	0	0	-inf	0	0	-inf	0	0	-inf	0	0	-inf	0	0	-inf	0	0	-inf	0	0	-inf	0	0	-inf	0	0	-inf	0	0	-inf	0	0	-inf	0	0	-inf	0	0	-inf	0	0	-inf	0	0	-inf	0	0	-inf	0	0	-inf	0	0	-inf	0	0	-inf	0	0	-inf	0	0	-inf	0	0	-inf	0	0	-inf	0	0	-inf	0	0	-inf	0	0	-inf	0	0	-inf	0	0	-inf	0	0	-inf	0	0	-inf	0	0	-inf	0	0	-inf	0	0	-inf	0	0	-inf	0	0	-inf	0	0	-inf	0	0	-inf	0	0	-inf	0	0	-inf	0	0	-inf	0	0	-inf	0	0	-inf	0	0	-inf	0	0	-inf	0	0	-inf	0	0	-inf	0	0	-inf	0	0	-inf	0	0	-inf	0	0	-inf	0	0	-inf	0	0	-inf	0	0	-inf	0	0	-inf	0	0	-inf	0	0	-inf	0	0	-inf	0	0	-inf	0	0	-inf	0	0	-inf	19	0	44.421052631578945	0	0	-inf	0	0	-inf	0	0	-inf	0	0	-inf	0	0	-inf	0	0	-inf	0	0	-inf	0	0	-inf	0	0	-inf	0	0	-inf	0	0	-inf	17	0	43.705882352941174	0	0	-inf	0	0	-inf	0	0	-inf	0	0	-inf	0	0	-inf	9	0	46.77777777777778	0	0	-inf	0	0	-inf	0	0	-inf	0	0	-inf	0	0	-inf	85	1	59.204360976141096	0	0	-inf	0	0	-inf	0	0	-inf	0	0	-inf	0	0	-inf	0	0	-inf	22	0	44.90909090909091	14	0	44.357142857142854	26	0	43.92307692307692	43	0	43.113734087565774	0	0	-inf	0	0	-inf	0	0	-inf	0	0	-inf	0	0	-inf	0	0	-inf	0	0	-inf	0	0	-inf	0	0	-inf	0	0	-inf	0	0	-inf	0	0	-inf	0	0	-inf	0	0	-inf	0	0	-inf	0	0	-inf	0	0	-inf	0	0	-inf	0	0	-inf	0	0	-inf	18	0	44.94444444444444	0	0	-inf	0	0	-inf	0	0	-inf	0	0	-inf	0	0	-inf	0	0	-inf	0	0	-inf	0	0	-inf	0	0	-inf	0	0	-inf	0	0	-inf	0	0	-inf	0	0	-inf	0	0	-inf	0	0	-inf	0	0	-inf	0	0	-inf	0	0	-inf	0	0	-inf	0	0	-inf	0	0	-inf	0	0	-inf	0	0	-inf	0	0	-inf	10	0	44.0	0	0	-inf	0	0	-inf	11	0	44.45454545454545	species	Geodermatophilus obscurus
526225	0	0	-inf	0	0	-inf	0	0	-inf	0	0	-inf	0	0	-inf	0	0	-inf	14	14	45.5	0	0	-inf	385	385	43.80346704504403	0	0	-inf	0	0	-inf	0	0	-inf	0	0	-inf	0	0	-inf	0	0	-inf	0	0	-inf	0	0	-inf	0	0	-inf	0	0	-inf	0	0	-inf	0	0	-inf	0	0	-inf	0	0	-inf	0	0	-inf	0	0	-inf	0	0	-inf	0	0	-inf	0	0	-inf	0	0	-inf	0	0	-inf	0	0	-inf	12	12	53.01696529341742	0	0	-inf	0	0	-inf	0	0	-inf	8	8	50.337297393183185	0	0	-inf	0	0	-inf	0	0	-inf	0	0	-inf	0	0	-inf	0	0	-inf	0	0	-inf	0	0	-inf	0	0	-inf	0	0	-inf	0	0	-inf	0	0	-inf	8	8	54.5754990301763	0	0	-inf	0	0	-inf	0	0	-inf	0	0	-inf	0	0	-inf	0	0	-inf	0	0	-inf	0	0	-inf	0	0	-inf	0	0	-inf	0	0	-inf	0	0	-inf	0	0	-inf	0	0	-inf	0	0	-inf	0	0	-inf	0	0	-inf	0	0	-inf	0	0	-inf	0	0	-inf	0	0	-inf	0	0	-inf	0	0	-inf	0	0	-inf	0	0	-inf	0	0	-inf	0	0	-inf	0	0	-inf	0	0	-inf	0	0	-inf	0	0	-inf	0	0	-inf	0	0	-inf	0	0	-inf	0	0	-inf	0	0	-inf	0	0	-inf	0	0	-inf	0	0	-inf	0	0	-inf	0	0	-inf	0	0	-inf	0	0	-inf	0	0	-inf	0	0	-inf	0	0	-inf	0	0	-inf	0	0	-inf	0	0	-inf	0	0	-inf	0	0	-inf	0	0	-inf	0	0	-inf	0	0	-inf	0	0	-inf	0	0	-inf	0	0	-inf	0	0	-inf	0	0	-inf	0	0	-inf	0	0	-inf	0	0	-inf	0	0	-inf	19	19	44.421052631578945	0	0	-inf	0	0	-inf	0	0	-inf	0	0	-inf	0	0	-inf	0	0	-inf	0	0	-inf	0	0	-inf	0	0	-inf	0	0	-inf	0	0	-inf	17	17	43.705882352941174	0	0	-inf	0	0	-inf	0	0	-inf	0	0	-inf	0	0	-inf	9	9	46.77777777777778	0	0	-inf	0	0	-inf	0	0	-inf	0	0	-inf	0	0	-inf	84	84	59.033589979747326	0	0	-inf	0	0	-inf	0	0	-inf	0	0	-inf	0	0	-inf	0	0	-inf	22	22	44.90909090909091	14	14	44.357142857142854	26	26	43.92307692307692	43	43	43.113734087565774	0	0	-inf	0	0	-inf	0	0	-inf	0	0	-inf	0	0	-inf	0	0	-inf	0	0	-inf	0	0	-inf	0	0	-inf	0	0	-inf	0	0	-inf	0	0	-inf	0	0	-inf	0	0	-inf	0	0	-inf	0	0	-inf	0	0	-inf	0	0	-inf	0	0	-inf	0	0	-inf	18	18	44.94444444444444	0	0	-inf	0	0	-inf	0	0	-inf	0	0	-inf	0	0	-inf	0	0	-inf	0	0	-inf	0	0	-inf	0	0	-inf	0	0	-inf	0	0	-inf	0	0	-inf	0	0	-inf	0	0	-inf	0	0	-inf	0	0	-inf	0	0	-inf	0	0	-inf	0	0	-inf	0	0	-inf	0	0	-inf	0	0	-inf	0	0	-inf	0	0	-inf	10	10	44.0	0	0	-inf	0	0	-inf	11	11	44.45454545454545	strain	Geodermatophilus obscurus DSM 43160
38501	0	0	-inf	0	0	-inf	0	0	-inf	0	0	-inf	0	0	-inf	0	0	-inf	21	0	43.30479223505787	0	0	-inf	186	0	42.56451612903226	0	0	-inf	0	0	-inf	0	0	-inf	13	0	43.76923076923077	0	0	-inf	0	0	-inf	0	0	-inf	0	0	-inf	0	0	-inf	10	1	42.9	0	0	-inf	0	0	-inf	0	0	-inf	0	0	-inf	0	0	-inf	0	0	-inf	0	0	-inf	0	0	-inf	0	0	-inf	0	0	-inf	0	0	-inf	0	0	-inf	14	5	59.233864930235896	0	0	-inf	0	0	-inf	0	0	-inf	17	0	47.792834429800514	9	0	42.333333333333336	0	0	-inf	0	0	-inf	0	0	-inf	0	0	-inf	0	0	-inf	0	0	-inf	0	0	-inf	0	0	-inf	0	0	-inf	0	0	-inf	0	0	-inf	0	0	-inf	0	0	-inf	0	0	-inf	0	0	-inf	0	0	-inf	0	0	-inf	0	0	-inf	0	0	-inf	0	0	-inf	0	0	-inf	0	0	-inf	0	0	-inf	0	0	-inf	0	0	-inf	8	8	44.625	0	0	-inf	0	0	-inf	0	0	-inf	10	0	42.8	0	0	-inf	0	0	-inf	0	0	-inf	0	0	-inf	0	0	-inf	0	0	-inf	0	0	-inf	0	0	-inf	0	0	-inf	0	0	-inf	0	0	-inf	0	0	-inf	0	0	-inf	0	0	-inf	0	0	-inf	0	0	-inf	0	0	-inf	0	0	-inf	0	0	-inf	0	0	-inf	0	0	-inf	0	0	-inf	0	0	-inf	0	0	-inf	0	0	-inf	0	0	-inf	0	0	-inf	0	0	-inf	0	0	-inf	0	0	-inf	0	0	-inf	0	0	-inf	16	6	43.0	0	0	-inf	0	0	-inf	0	0	-inf	7	7	42.285714285714285	0	0	-inf	0	0	-inf	11	0	43.63636363636363	0	0	-inf	23	1	43.36562178557263	0	0	-inf	15	2	41.6	12	1	44.89377434083752	8	8	41.875	0	0	-inf	0	0	-inf	0	0	-inf	0	0	-inf	0	0	-inf	0	0	-inf	0	0	-inf	0	0	-inf	7	7	46.142857142857146	0	0	-inf	0	0	-inf	7	7	43.142857142857146	0	0	-inf	0	0	-inf	0	0	-inf	0	0	-inf	0	0	-inf	0	0	-inf	0	0	-inf	0	0	-inf	0	0	-inf	0	0	-inf	0	0	-inf	72	0	57.52699232319622	0	0	-inf	13	1	42.76923076923077	0	0	-inf	0	0	-inf	0	0	-inf	0	0	-inf	40	0	42.275	15	6	42.8	11	4	43.90909090909091	31	0	43.08380579827247	0	0	-inf	0	0	-inf	0	0	-inf	0	0	-inf	0	0	-inf	0	0	-inf	10	10	41.8	0	0	-inf	0	0	-inf	7	7	42.21358536685199	0	0	-inf	0	0	-inf	0	0	-inf	0	0	-inf	0	0	-inf	0	0	-inf	0	0	-inf	0	0	-inf	0	0	-inf	0	0	-inf	28	5	42.09733186035893	0	0	-inf	0	0	-inf	0	0	-inf	8	1	41.625	0	0	-inf	0	0	-inf	0	0	-inf	0	0	-inf	0	0	-inf	0	0	-inf	0	0	-inf	0	0	-inf	0	0	-inf	0	0	-inf	0	0	-inf	0	0	-inf	0	0	-inf	9	1	43.333333333333336	0	0	-inf	0	0	-inf	0	0	-inf	0	0	-inf	0	0	-inf	0	0	-inf	12	5	42.083333333333336	0	0	-inf	0	0	-inf	13	1	45.667964717314895	genus	Blastococcus
138336	0	0	-inf	0	0	-inf	0	0	-inf	0	0	-inf	0	0	-inf	0	0	-inf	21	0	43.30479223505787	0	0	-inf	178	0	42.56741573033708	0	0	-inf	0	0	-inf	0	0	-inf	13	0	43.76923076923077	0	0	-inf	0	0	-inf	0	0	-inf	0	0	-inf	0	0	-inf	0	0	-inf	0	0	-inf	0	0	-inf	0	0	-inf	0	0	-inf	0	0	-inf	0	0	-inf	0	0	-inf	0	0	-inf	0	0	-inf	0	0	-inf	0	0	-inf	0	0	-inf	9	0	61.9882115783922	0	0	-inf	0	0	-inf	0	0	-inf	10	0	46.64093010681705	0	0	-inf	0	0	-inf	0	0	-inf	0	0	-inf	0	0	-inf	0	0	-inf	0	0	-inf	0	0	-inf	0	0	-inf	0	0	-inf	0	0	-inf	0	0	-inf	0	0	-inf	0	0	-inf	0	0	-inf	0	0	-inf	0	0	-inf	0	0	-inf	0	0	-inf	0	0	-inf	0	0	-inf	0	0	-inf	0	0	-inf	0	0	-inf	0	0	-inf	0	0	-inf	0	0	-inf	0	0	-inf	0	0	-inf	0	0	-inf	0	0	-inf	0	0	-inf	0	0	-inf	0	0	-inf	0	0	-inf	0	0	-inf	0	0	-inf	0	0	-inf	0	0	-inf	0	0	-inf	0	0	-inf	0	0	-inf	0	0	-inf	0	0	-inf	0	0	-inf	0	0	-inf	0	0	-inf	0	0	-inf	0	0	-inf	0	0	-inf	0	0	-inf	0	0	-inf	0	0	-inf	0	0	-inf	0	0	-inf	0	0	-inf	0	0	-inf	0	0	-inf	0	0	-inf	0	0	-inf	0	0	-inf	0	0	-inf	0	0	-inf	10	0	43.2	0	0	-inf	0	0	-inf	0	0	-inf	0	0	-inf	0	0	-inf	0	0	-inf	11	0	43.63636363636363	0	0	-inf	0	0	-inf	0	0	-inf	0	0	-inf	0	0	-inf	0	0	-inf	0	0	-inf	0	0	-inf	0	0	-inf	0	0	-inf	0	0	-inf	0	0	-inf	0	0	-inf	0	0	-inf	0	0	-inf	0	0	-inf	0	0	-inf	0	0	-inf	0	0	-inf	0	0	-inf	0	0	-inf	0	0	-inf	0	0	-inf	0	0	-inf	0	0	-inf	0	0	-inf	0	0	-inf	0	0	-inf	0	0	-inf	44	0	56.89574658399907	0	0	-inf	0	0	-inf	0	0	-inf	0	0	-inf	0	0	-inf	0	0	-inf	28	0	42.142857142857146	0	0	-inf	7	0	43.285714285714285	19	0	43.294630512970876	0	0	-inf	0	0	-inf	0	0	-inf	0	0	-inf	0	0	-inf	0	0	-inf	0	0	-inf	0	0	-inf	0	0	-inf	0	0	-inf	0	0	-inf	0	0	-inf	0	0	-inf	0	0	-inf	0	0	-inf	0	0	-inf	0	0	-inf	0	0	-inf	0	0	-inf	0	0	-inf	23	0	41.608695652173914	0	0	-inf	0	0	-inf	0	0	-inf	0	0	-inf	0	0	-inf	0	0	-inf	0	0	-inf	0	0	-inf	0	0	-inf	0	0	-inf	0	0	-inf	0	0	-inf	0	0	-inf	0	0	-inf	0	0	-inf	0	0	-inf	0	0	-inf	0	0	-inf	0	0	-inf	0	0	-inf	0	0	-inf	0	0	-inf	0	0	-inf	0	0	-inf	0	0	-inf	0	0	-inf	0	0	-inf	12	0	44.30696177709114	species	Blastococcus saxobsidens
1146883	0	0	-inf	0	0	-inf	0	0	-inf	0	0	-inf	0	0	-inf	0	0	-inf	21	21	43.30479223505787	0	0	-inf	178	178	42.56741573033708	0	0	-inf	0	0	-inf	0	0	-inf	13	13	43.76923076923077	0	0	-inf	0	0	-inf	0	0	-inf	0	0	-inf	0	0	-inf	0	0	-inf	0	0	-inf	0	0	-inf	0	0	-inf	0	0	-inf	0	0	-inf	0	0	-inf	0	0	-inf	0	0	-inf	0	0	-inf	0	0	-inf	0	0	-inf	0	0	-inf	9	9	61.9882115783922	0	0	-inf	0	0	-inf	0	0	-inf	10	10	46.64093010681705	0	0	-inf	0	0	-inf	0	0	-inf	0	0	-inf	0	0	-inf	0	0	-inf	0	0	-inf	0	0	-inf	0	0	-inf	0	0	-inf	0	0	-inf	0	0	-inf	0	0	-inf	0	0	-inf	0	0	-inf	0	0	-inf	0	0	-inf	0	0	-inf	0	0	-inf	0	0	-inf	0	0	-inf	0	0	-inf	0	0	-inf	0	0	-inf	0	0	-inf	0	0	-inf	0	0	-inf	0	0	-inf	0	0	-inf	0	0	-inf	0	0	-inf	0	0	-inf	0	0	-inf	0	0	-inf	0	0	-inf	0	0	-inf	0	0	-inf	0	0	-inf	0	0	-inf	0	0	-inf	0	0	-inf	0	0	-inf	0	0	-inf	0	0	-inf	0	0	-inf	0	0	-inf	0	0	-inf	0	0	-inf	0	0	-inf	0	0	-inf	0	0	-inf	0	0	-inf	0	0	-inf	0	0	-inf	0	0	-inf	0	0	-inf	0	0	-inf	0	0	-inf	0	0	-inf	0	0	-inf	0	0	-inf	0	0	-inf	0	0	-inf	10	10	43.2	0	0	-inf	0	0	-inf	0	0	-inf	0	0	-inf	0	0	-inf	0	0	-inf	11	11	43.63636363636363	0	0	-inf	0	0	-inf	0	0	-inf	0	0	-inf	0	0	-inf	0	0	-inf	0	0	-inf	0	0	-inf	0	0	-inf	0	0	-inf	0	0	-inf	0	0	-inf	0	0	-inf	0	0	-inf	0	0	-inf	0	0	-inf	0	0	-inf	0	0	-inf	0	0	-inf	0	0	-inf	0	0	-inf	0	0	-inf	0	0	-inf	0	0	-inf	0	0	-inf	0	0	-inf	0	0	-inf	0	0	-inf	0	0	-inf	44	44	56.89574658399907	0	0	-inf	0	0	-inf	0	0	-inf	0	0	-inf	0	0	-inf	0	0	-inf	28	28	42.142857142857146	0	0	-inf	7	7	43.285714285714285	19	19	43.294630512970876	0	0	-inf	0	0	-inf	0	0	-inf	0	0	-inf	0	0	-inf	0	0	-inf	0	0	-inf	0	0	-inf	0	0	-inf	0	0	-inf	0	0	-inf	0	0	-inf	0	0	-inf	0	0	-inf	0	0	-inf	0	0	-inf	0	0	-inf	0	0	-inf	0	0	-inf	0	0	-inf	23	23	41.608695652173914	0	0	-inf	0	0	-inf	0	0	-inf	0	0	-inf	0	0	-inf	0	0	-inf	0	0	-inf	0	0	-inf	0	0	-inf	0	0	-inf	0	0	-inf	0	0	-inf	0	0	-inf	0	0	-inf	0	0	-inf	0	0	-inf	0	0	-inf	0	0	-inf	0	0	-inf	0	0	-inf	0	0	-inf	0	0	-inf	0	0	-inf	0	0	-inf	0	0	-inf	0	0	-inf	0	0	-inf	12	12	44.30696177709114	strain	Blastococcus saxobsidens DD2
2619396	0	0	-inf	0	0	-inf	0	0	-inf	0	0	-inf	0	0	-inf	0	0	-inf	0	0	-inf	0	0	-inf	8	0	42.5	0	0	-inf	0	0	-inf	0	0	-inf	0	0	-inf	0	0	-inf	0	0	-inf	0	0	-inf	0	0	-inf	0	0	-inf	9	0	43.22222222222222	0	0	-inf	0	0	-inf	0	0	-inf	0	0	-inf	0	0	-inf	0	0	-inf	0	0	-inf	0	0	-inf	0	0	-inf	0	0	-inf	0	0	-inf	0	0	-inf	0	0	-inf	0	0	-inf	0	0	-inf	0	0	-inf	7	0	49.438412034062615	9	0	42.333333333333336	0	0	-inf	0	0	-inf	0	0	-inf	0	0	-inf	0	0	-inf	0	0	-inf	0	0	-inf	0	0	-inf	0	0	-inf	0	0	-inf	0	0	-inf	0	0	-inf	0	0	-inf	0	0	-inf	0	0	-inf	0	0	-inf	0	0	-inf	0	0	-inf	0	0	-inf	0	0	-inf	0	0	-inf	0	0	-inf	0	0	-inf	0	0	-inf	0	0	-inf	0	0	-inf	0	0	-inf	0	0	-inf	0	0	-inf	10	0	42.8	0	0	-inf	0	0	-inf	0	0	-inf	0	0	-inf	0	0	-inf	0	0	-inf	0	0	-inf	0	0	-inf	0	0	-inf	0	0	-inf	0	0	-inf	0	0	-inf	0	0	-inf	0	0	-inf	0	0	-inf	0	0	-inf	0	0	-inf	0	0	-inf	0	0	-inf	0	0	-inf	0	0	-inf	0	0	-inf	0	0	-inf	0	0	-inf	0	0	-inf	0	0	-inf	0	0	-inf	0	0	-inf	0	0	-inf	0	0	-inf	0	0	-inf	0	0	-inf	0	0	-inf	0	0	-inf	0	0	-inf	0	0	-inf	0	0	-inf	0	0	-inf	0	0	-inf	0	0	-inf	0	0	-inf	22	0	43.29133186673502	0	0	-inf	13	0	41.84615384615385	11	0	44.52048109909547	0	0	-inf	0	0	-inf	0	0	-inf	0	0	-inf	0	0	-inf	0	0	-inf	0	0	-inf	0	0	-inf	0	0	-inf	0	0	-inf	0	0	-inf	0	0	-inf	0	0	-inf	0	0	-inf	0	0	-inf	0	0	-inf	0	0	-inf	0	0	-inf	0	0	-inf	0	0	-inf	0	0	-inf	0	0	-inf	0	0	-inf	0	0	-inf	28	0	58.51894991336316	0	0	-inf	12	0	42.833333333333336	0	0	-inf	0	0	-inf	0	0	-inf	0	0	-inf	12	0	42.583333333333336	9	0	43.111111111111114	0	0	-inf	12	0	42.75	0	0	-inf	0	0	-inf	0	0	-inf	0	0	-inf	0	0	-inf	0	0	-inf	0	0	-inf	0	0	-inf	0	0	-inf	0	0	-inf	0	0	-inf	0	0	-inf	0	0	-inf	0	0	-inf	0	0	-inf	0	0	-inf	0	0	-inf	0	0	-inf	0	0	-inf	0	0	-inf	0	0	-inf	0	0	-inf	0	0	-inf	0	0	-inf	7	0	41.857142857142854	0	0	-inf	0	0	-inf	0	0	-inf	0	0	-inf	0	0	-inf	0	0	-inf	0	0	-inf	0	0	-inf	0	0	-inf	0	0	-inf	0	0	-inf	0	0	-inf	0	0	-inf	8	0	43.75	0	0	-inf	0	0	-inf	0	0	-inf	0	0	-inf	0	0	-inf	0	0	-inf	7	0	43.57142857142857	0	0	-inf	0	0	-inf	0	0	-inf	no_rank	unclassified Blastococcus
2933797	0	0	-inf	0	0	-inf	0	0	-inf	0	0	-inf	0	0	-inf	0	0	-inf	0	0	-inf	0	0	-inf	8	8	42.5	0	0	-inf	0	0	-inf	0	0	-inf	0	0	-inf	0	0	-inf	0	0	-inf	0	0	-inf	0	0	-inf	0	0	-inf	9	9	43.22222222222222	0	0	-inf	0	0	-inf	0	0	-inf	0	0	-inf	0	0	-inf	0	0	-inf	0	0	-inf	0	0	-inf	0	0	-inf	0	0	-inf	0	0	-inf	0	0	-inf	0	0	-inf	0	0	-inf	0	0	-inf	0	0	-inf	7	7	49.438412034062615	9	9	42.333333333333336	0	0	-inf	0	0	-inf	0	0	-inf	0	0	-inf	0	0	-inf	0	0	-inf	0	0	-inf	0	0	-inf	0	0	-inf	0	0	-inf	0	0	-inf	0	0	-inf	0	0	-inf	0	0	-inf	0	0	-inf	0	0	-inf	0	0	-inf	0	0	-inf	0	0	-inf	0	0	-inf	0	0	-inf	0	0	-inf	0	0	-inf	0	0	-inf	0	0	-inf	0	0	-inf	0	0	-inf	0	0	-inf	0	0	-inf	10	10	42.8	0	0	-inf	0	0	-inf	0	0	-inf	0	0	-inf	0	0	-inf	0	0	-inf	0	0	-inf	0	0	-inf	0	0	-inf	0	0	-inf	0	0	-inf	0	0	-inf	0	0	-inf	0	0	-inf	0	0	-inf	0	0	-inf	0	0	-inf	0	0	-inf	0	0	-inf	0	0	-inf	0	0	-inf	0	0	-inf	0	0	-inf	0	0	-inf	0	0	-inf	0	0	-inf	0	0	-inf	0	0	-inf	0	0	-inf	0	0	-inf	0	0	-inf	0	0	-inf	0	0	-inf	0	0	-inf	0	0	-inf	0	0	-inf	0	0	-inf	0	0	-inf	0	0	-inf	0	0	-inf	0	0	-inf	22	22	43.29133186673502	0	0	-inf	13	13	41.84615384615385	11	11	44.52048109909547	0	0	-inf	0	0	-inf	0	0	-inf	0	0	-inf	0	0	-inf	0	0	-inf	0	0	-inf	0	0	-inf	0	0	-inf	0	0	-inf	0	0	-inf	0	0	-inf	0	0	-inf	0	0	-inf	0	0	-inf	0	0	-inf	0	0	-inf	0	0	-inf	0	0	-inf	0	0	-inf	0	0	-inf	0	0	-inf	0	0	-inf	0	0	-inf	28	28	58.51894991336316	0	0	-inf	12	12	42.833333333333336	0	0	-inf	0	0	-inf	0	0	-inf	0	0	-inf	12	12	42.583333333333336	9	9	43.111111111111114	0	0	-inf	12	12	42.75	0	0	-inf	0	0	-inf	0	0	-inf	0	0	-inf	0	0	-inf	0	0	-inf	0	0	-inf	0	0	-inf	0	0	-inf	0	0	-inf	0	0	-inf	0	0	-inf	0	0	-inf	0	0	-inf	0	0	-inf	0	0	-inf	0	0	-inf	0	0	-inf	0	0	-inf	0	0	-inf	0	0	-inf	0	0	-inf	0	0	-inf	0	0	-inf	7	7	41.857142857142854	0	0	-inf	0	0	-inf	0	0	-inf	0	0	-inf	0	0	-inf	0	0	-inf	0	0	-inf	0	0	-inf	0	0	-inf	0	0	-inf	0	0	-inf	0	0	-inf	0	0	-inf	8	8	43.75	0	0	-inf	0	0	-inf	0	0	-inf	0	0	-inf	0	0	-inf	0	0	-inf	7	7	43.57142857142857	0	0	-inf	0	0	-inf	0	0	-inf	species	Blastococcus sp. PRF04-17
88138	0	0	-inf	10	10	42.3	0	0	-inf	0	0	-inf	0	0	-inf	0	0	-inf	0	0	-inf	0	0	-inf	25	2	42.70621787609307	0	0	-inf	0	0	-inf	0	0	-inf	0	0	-inf	0	0	-inf	0	0	-inf	0	0	-inf	0	0	-inf	0	0	-inf	21	3	42.095238095238095	0	0	-inf	0	0	-inf	0	0	-inf	0	0	-inf	0	0	-inf	0	0	-inf	0	0	-inf	0	0	-inf	0	0	-inf	0	0	-inf	0	0	-inf	0	0	-inf	9	9	51.9301469042548	0	0	-inf	0	0	-inf	0	0	-inf	0	0	-inf	16	0	49.9158185977368	0	0	-inf	0	0	-inf	0	0	-inf	0	0	-inf	10	0	40.1	0	0	-inf	0	0	-inf	0	0	-inf	0	0	-inf	0	0	-inf	0	0	-inf	0	0	-inf	0	0	-inf	10	1	40.9649655434629	0	0	-inf	0	0	-inf	0	0	-inf	0	0	-inf	0	0	-inf	0	0	-inf	0	0	-inf	0	0	-inf	0	0	-inf	0	0	-inf	0	0	-inf	15	1	44.53456747814751	0	0	-inf	14	0	41.714285714285715	0	0	-inf	9	1	42.44444444444444	11	0	50.51536795984656	0	0	-inf	0	0	-inf	0	0	-inf	0	0	-inf	0	0	-inf	30	0	42.37847050600837	27	1	41.03703703703704	0	0	-inf	0	0	-inf	0	0	-inf	0	0	-inf	10	0	47.8	0	0	-inf	0	0	-inf	0	0	-inf	0	0	-inf	0	0	-inf	27	4	43.074074074074076	0	0	-inf	0	0	-inf	0	0	-inf	0	0	-inf	0	0	-inf	0	0	-inf	0	0	-inf	0	0	-inf	0	0	-inf	0	0	-inf	0	0	-inf	0	0	-inf	0	0	-inf	33	7	41.27272727272727	15	2	42.0	0	0	-inf	0	0	-inf	0	0	-inf	0	0	-inf	0	0	-inf	8	8	43.375	10	0	41.1	75	2	46.759858140194474	0	0	-inf	8	0	47.25	63	3	48.13475328384091	12	0	41.91337548268372	0	0	-inf	0	0	-inf	0	0	-inf	0	0	-inf	0	0	-inf	0	0	-inf	0	0	-inf	0	0	-inf	14	2	46.5376365667558	0	0	-inf	0	0	-inf	0	0	-inf	0	0	-inf	8	1	44.5	0	0	-inf	0	0	-inf	0	0	-inf	7	0	45.714285714285715	9	2	41.111111111111114	0	0	-inf	0	0	-inf	0	0	-inf	0	0	-inf	83	2	57.81576823272577	0	0	-inf	8	8	44.051162633521315	0	0	-inf	0	0	-inf	23	1	43.91794340748731	0	0	-inf	27	4	44.780859922703065	9	2	43.111111111111114	24	1	42.416666666666664	22	4	44.514216656485	0	0	-inf	0	0	-inf	9	1	45.111111111111114	8	1	52.39301636195008	0	0	-inf	9	0	40.44444444444444	14	2	44.785714285714285	0	0	-inf	0	0	-inf	19	1	41.63157894736842	0	0	-inf	0	0	-inf	0	0	-inf	0	0	-inf	0	0	-inf	0	0	-inf	0	0	-inf	0	0	-inf	0	0	-inf	0	0	-inf	23	3	44.17391304347826	0	0	-inf	0	0	-inf	0	0	-inf	0	0	-inf	11	0	40.09090909090909	0	0	-inf	10	10	45.88468966578698	0	0	-inf	0	0	-inf	10	1	41.2	0	0	-inf	0	0	-inf	0	0	-inf	0	0	-inf	0	0	-inf	0	0	-inf	0	0	-inf	0	0	-inf	0	0	-inf	0	0	-inf	0	0	-inf	0	0	-inf	0	0	-inf	0	0	-inf	7	7	46.285714285714285	0	0	-inf	0	0	-inf	0	0	-inf	genus	Modestobacter
477641	0	0	-inf	0	0	-inf	0	0	-inf	0	0	-inf	0	0	-inf	0	0	-inf	0	0	-inf	0	0	-inf	23	23	42.854584647927254	0	0	-inf	0	0	-inf	0	0	-inf	0	0	-inf	0	0	-inf	0	0	-inf	0	0	-inf	0	0	-inf	0	0	-inf	18	18	41.833333333333336	0	0	-inf	0	0	-inf	0	0	-inf	0	0	-inf	0	0	-inf	0	0	-inf	0	0	-inf	0	0	-inf	0	0	-inf	0	0	-inf	0	0	-inf	0	0	-inf	0	0	-inf	0	0	-inf	0	0	-inf	0	0	-inf	0	0	-inf	16	16	49.9158185977368	0	0	-inf	0	0	-inf	0	0	-inf	0	0	-inf	10	10	40.1	0	0	-inf	0	0	-inf	0	0	-inf	0	0	-inf	0	0	-inf	0	0	-inf	0	0	-inf	0	0	-inf	9	9	40.22222222222222	0	0	-inf	0	0	-inf	0	0	-inf	0	0	-inf	0	0	-inf	0	0	-inf	0	0	-inf	0	0	-inf	0	0	-inf	0	0	-inf	0	0	-inf	14	14	44.714285714285715	0	0	-inf	14	14	41.714285714285715	0	0	-inf	8	8	42.5	11	11	50.51536795984656	0	0	-inf	0	0	-inf	0	0	-inf	0	0	-inf	0	0	-inf	30	30	42.37847050600837	26	26	41.0	0	0	-inf	0	0	-inf	0	0	-inf	0	0	-inf	10	10	47.8	0	0	-inf	0	0	-inf	0	0	-inf	0	0	-inf	0	0	-inf	23	23	42.65217391304348	0	0	-inf	0	0	-inf	0	0	-inf	0	0	-inf	0	0	-inf	0	0	-inf	0	0	-inf	0	0	-inf	0	0	-inf	0	0	-inf	0	0	-inf	0	0	-inf	0	0	-inf	26	26	41.26923076923077	13	13	41.92307692307692	0	0	-inf	0	0	-inf	0	0	-inf	0	0	-inf	0	0	-inf	0	0	-inf	10	10	41.1	73	73	46.766977541295695	0	0	-inf	8	8	47.25	60	60	47.90815761469962	12	12	41.91337548268372	0	0	-inf	0	0	-inf	0	0	-inf	0	0	-inf	0	0	-inf	0	0	-inf	0	0	-inf	0	0	-inf	12	12	46.75	0	0	-inf	0	0	-inf	0	0	-inf	0	0	-inf	0	0	-inf	0	0	-inf	0	0	-inf	0	0	-inf	7	7	45.714285714285715	7	7	41.142857142857146	0	0	-inf	0	0	-inf	0	0	-inf	0	0	-inf	35	35	61.38803084892181	0	0	-inf	0	0	-inf	0	0	-inf	0	0	-inf	22	22	43.81818181818182	0	0	-inf	23	23	45.221009474477505	7	7	41.714285714285715	23	23	42.26086956521739	18	18	45.239598135703886	0	0	-inf	0	0	-inf	8	8	45.75	7	7	53.16344727080009	0	0	-inf	9	9	40.44444444444444	12	12	44.583333333333336	0	0	-inf	0	0	-inf	18	18	41.666666666666664	0	0	-inf	0	0	-inf	0	0	-inf	0	0	-inf	0	0	-inf	0	0	-inf	0	0	-inf	0	0	-inf	0	0	-inf	0	0	-inf	20	20	43.75	0	0	-inf	0	0	-inf	0	0	-inf	0	0	-inf	11	11	40.09090909090909	0	0	-inf	0	0	-inf	0	0	-inf	0	0	-inf	9	9	40.22222222222222	0	0	-inf	0	0	-inf	0	0	-inf	0	0	-inf	0	0	-inf	0	0	-inf	0	0	-inf	0	0	-inf	0	0	-inf	0	0	-inf	0	0	-inf	0	0	-inf	0	0	-inf	0	0	-inf	0	0	-inf	0	0	-inf	0	0	-inf	0	0	-inf	species	Modestobacter marinus
2643866	0	0	-inf	0	0	-inf	0	0	-inf	0	0	-inf	0	0	-inf	0	0	-inf	0	0	-inf	0	0	-inf	0	0	-inf	0	0	-inf	0	0	-inf	0	0	-inf	0	0	-inf	0	0	-inf	0	0	-inf	0	0	-inf	0	0	-inf	0	0	-inf	0	0	-inf	0	0	-inf	0	0	-inf	0	0	-inf	0	0	-inf	0	0	-inf	0	0	-inf	0	0	-inf	0	0	-inf	0	0	-inf	0	0	-inf	0	0	-inf	0	0	-inf	0	0	-inf	0	0	-inf	0	0	-inf	0	0	-inf	0	0	-inf	0	0	-inf	0	0	-inf	0	0	-inf	0	0	-inf	0	0	-inf	0	0	-inf	0	0	-inf	0	0	-inf	0	0	-inf	0	0	-inf	0	0	-inf	0	0	-inf	0	0	-inf	0	0	-inf	0	0	-inf	0	0	-inf	0	0	-inf	0	0	-inf	0	0	-inf	0	0	-inf	0	0	-inf	0	0	-inf	0	0	-inf	0	0	-inf	0	0	-inf	0	0	-inf	0	0	-inf	0	0	-inf	0	0	-inf	0	0	-inf	0	0	-inf	0	0	-inf	0	0	-inf	0	0	-inf	0	0	-inf	0	0	-inf	0	0	-inf	0	0	-inf	0	0	-inf	0	0	-inf	0	0	-inf	0	0	-inf	0	0	-inf	0	0	-inf	0	0	-inf	0	0	-inf	0	0	-inf	0	0	-inf	0	0	-inf	0	0	-inf	0	0	-inf	0	0	-inf	0	0	-inf	0	0	-inf	0	0	-inf	0	0	-inf	0	0	-inf	0	0	-inf	0	0	-inf	0	0	-inf	0	0	-inf	0	0	-inf	0	0	-inf	0	0	-inf	0	0	-inf	0	0	-inf	0	0	-inf	0	0	-inf	0	0	-inf	0	0	-inf	0	0	-inf	0	0	-inf	0	0	-inf	0	0	-inf	0	0	-inf	0	0	-inf	0	0	-inf	0	0	-inf	0	0	-inf	0	0	-inf	0	0	-inf	0	0	-inf	0	0	-inf	0	0	-inf	0	0	-inf	0	0	-inf	0	0	-inf	0	0	-inf	0	0	-inf	0	0	-inf	7	0	44.714285714285715	0	0	-inf	0	0	-inf	0	0	-inf	0	0	-inf	0	0	-inf	0	0	-inf	0	0	-inf	0	0	-inf	0	0	-inf	46	0	55.19842790443427	0	0	-inf	0	0	-inf	0	0	-inf	0	0	-inf	0	0	-inf	0	0	-inf	0	0	-inf	0	0	-inf	0	0	-inf	0	0	-inf	0	0	-inf	0	0	-inf	0	0	-inf	0	0	-inf	0	0	-inf	0	0	-inf	0	0	-inf	0	0	-inf	0	0	-inf	0	0	-inf	0	0	-inf	0	0	-inf	0	0	-inf	0	0	-inf	0	0	-inf	0	0	-inf	0	0	-inf	0	0	-inf	0	0	-inf	0	0	-inf	0	0	-inf	0	0	-inf	0	0	-inf	0	0	-inf	0	0	-inf	0	0	-inf	0	0	-inf	0	0	-inf	0	0	-inf	0	0	-inf	0	0	-inf	0	0	-inf	0	0	-inf	0	0	-inf	0	0	-inf	0	0	-inf	0	0	-inf	0	0	-inf	0	0	-inf	0	0	-inf	0	0	-inf	0	0	-inf	0	0	-inf	0	0	-inf	0	0	-inf	0	0	-inf	0	0	-inf	0	0	-inf	0	0	-inf	no_rank	unclassified Modestobacter
2851567	0	0	-inf	0	0	-inf	0	0	-inf	0	0	-inf	0	0	-inf	0	0	-inf	0	0	-inf	0	0	-inf	0	0	-inf	0	0	-inf	0	0	-inf	0	0	-inf	0	0	-inf	0	0	-inf	0	0	-inf	0	0	-inf	0	0	-inf	0	0	-inf	0	0	-inf	0	0	-inf	0	0	-inf	0	0	-inf	0	0	-inf	0	0	-inf	0	0	-inf	0	0	-inf	0	0	-inf	0	0	-inf	0	0	-inf	0	0	-inf	0	0	-inf	0	0	-inf	0	0	-inf	0	0	-inf	0	0	-inf	0	0	-inf	0	0	-inf	0	0	-inf	0	0	-inf	0	0	-inf	0	0	-inf	0	0	-inf	0	0	-inf	0	0	-inf	0	0	-inf	0	0	-inf	0	0	-inf	0	0	-inf	0	0	-inf	0	0	-inf	0	0	-inf	0	0	-inf	0	0	-inf	0	0	-inf	0	0	-inf	0	0	-inf	0	0	-inf	0	0	-inf	0	0	-inf	0	0	-inf	0	0	-inf	0	0	-inf	0	0	-inf	0	0	-inf	0	0	-inf	0	0	-inf	0	0	-inf	0	0	-inf	0	0	-inf	0	0	-inf	0	0	-inf	0	0	-inf	0	0	-inf	0	0	-inf	0	0	-inf	0	0	-inf	0	0	-inf	0	0	-inf	0	0	-inf	0	0	-inf	0	0	-inf	0	0	-inf	0	0	-inf	0	0	-inf	0	0	-inf	0	0	-inf	0	0	-inf	0	0	-inf	0	0	-inf	0	0	-inf	0	0	-inf	0	0	-inf	0	0	-inf	0	0	-inf	0	0	-inf	0	0	-inf	0	0	-inf	0	0	-inf	0	0	-inf	0	0	-inf	0	0	-inf	0	0	-inf	0	0	-inf	0	0	-inf	0	0	-inf	0	0	-inf	0	0	-inf	0	0	-inf	0	0	-inf	0	0	-inf	0	0	-inf	0	0	-inf	0	0	-inf	0	0	-inf	0	0	-inf	0	0	-inf	0	0	-inf	0	0	-inf	0	0	-inf	0	0	-inf	0	0	-inf	0	0	-inf	0	0	-inf	0	0	-inf	0	0	-inf	0	0	-inf	7	7	44.714285714285715	0	0	-inf	0	0	-inf	0	0	-inf	0	0	-inf	0	0	-inf	0	0	-inf	0	0	-inf	0	0	-inf	0	0	-inf	46	46	55.19842790443427	0	0	-inf	0	0	-inf	0	0	-inf	0	0	-inf	0	0	-inf	0	0	-inf	0	0	-inf	0	0	-inf	0	0	-inf	0	0	-inf	0	0	-inf	0	0	-inf	0	0	-inf	0	0	-inf	0	0	-inf	0	0	-inf	0	0	-inf	0	0	-inf	0	0	-inf	0	0	-inf	0	0	-inf	0	0	-inf	0	0	-inf	0	0	-inf	0	0	-inf	0	0	-inf	0	0	-inf	0	0	-inf	0	0	-inf	0	0	-inf	0	0	-inf	0	0	-inf	0	0	-inf	0	0	-inf	0	0	-inf	0	0	-inf	0	0	-inf	0	0	-inf	0	0	-inf	0	0	-inf	0	0	-inf	0	0	-inf	0	0	-inf	0	0	-inf	0	0	-inf	0	0	-inf	0	0	-inf	0	0	-inf	0	0	-inf	0	0	-inf	0	0	-inf	0	0	-inf	0	0	-inf	0	0	-inf	0	0	-inf	0	0	-inf	0	0	-inf	0	0	-inf	0	0	-inf	species	Modestobacter sp. L9-4
234661	0	0	-inf	0	0	-inf	0	0	-inf	0	0	-inf	0	0	-inf	0	0	-inf	0	0	-inf	0	0	-inf	120	0	44.36666666666667	0	0	-inf	0	0	-inf	0	0	-inf	0	0	-inf	0	0	-inf	0	0	-inf	0	0	-inf	0	0	-inf	0	0	-inf	0	0	-inf	0	0	-inf	0	0	-inf	0	0	-inf	0	0	-inf	0	0	-inf	0	0	-inf	0	0	-inf	0	0	-inf	0	0	-inf	0	0	-inf	0	0	-inf	0	0	-inf	0	0	-inf	0	0	-inf	0	0	-inf	0	0	-inf	11	0	41.18181818181818	0	0	-inf	0	0	-inf	0	0	-inf	0	0	-inf	0	0	-inf	0	0	-inf	0	0	-inf	0	0	-inf	0	0	-inf	0	0	-inf	0	0	-inf	0	0	-inf	0	0	-inf	0	0	-inf	0	0	-inf	0	0	-inf	0	0	-inf	0	0	-inf	0	0	-inf	0	0	-inf	0	0	-inf	0	0	-inf	0	0	-inf	0	0	-inf	0	0	-inf	0	0	-inf	0	0	-inf	0	0	-inf	0	0	-inf	0	0	-inf	0	0	-inf	0	0	-inf	0	0	-inf	0	0	-inf	0	0	-inf	0	0	-inf	0	0	-inf	0	0	-inf	0	0	-inf	0	0	-inf	0	0	-inf	0	0	-inf	0	0	-inf	0	0	-inf	0	0	-inf	0	0	-inf	0	0	-inf	0	0	-inf	0	0	-inf	0	0	-inf	0	0	-inf	0	0	-inf	0	0	-inf	0	0	-inf	0	0	-inf	0	0	-inf	0	0	-inf	0	0	-inf	0	0	-inf	0	0	-inf	0	0	-inf	0	0	-inf	0	0	-inf	0	0	-inf	0	0	-inf	0	0	-inf	0	0	-inf	0	0	-inf	0	0	-inf	0	0	-inf	0	0	-inf	0	0	-inf	0	0	-inf	0	0	-inf	0	0	-inf	0	0	-inf	0	0	-inf	0	0	-inf	0	0	-inf	0	0	-inf	0	0	-inf	0	0	-inf	0	0	-inf	0	0	-inf	0	0	-inf	0	0	-inf	0	0	-inf	0	0	-inf	0	0	-inf	0	0	-inf	0	0	-inf	0	0	-inf	0	0	-inf	0	0	-inf	0	0	-inf	0	0	-inf	0	0	-inf	0	0	-inf	0	0	-inf	0	0	-inf	29	0	57.67115750313835	0	0	-inf	0	0	-inf	24	0	44.375	0	0	-inf	0	0	-inf	0	0	-inf	0	0	-inf	0	0	-inf	0	0	-inf	0	0	-inf	0	0	-inf	0	0	-inf	0	0	-inf	0	0	-inf	9	0	44.666666666666664	0	0	-inf	0	0	-inf	0	0	-inf	0	0	-inf	0	0	-inf	0	0	-inf	0	0	-inf	0	0	-inf	0	0	-inf	0	0	-inf	0	0	-inf	0	0	-inf	0	0	-inf	0	0	-inf	0	0	-inf	0	0	-inf	0	0	-inf	0	0	-inf	0	0	-inf	0	0	-inf	0	0	-inf	0	0	-inf	0	0	-inf	0	0	-inf	0	0	-inf	0	0	-inf	0	0	-inf	0	0	-inf	0	0	-inf	0	0	-inf	0	0	-inf	0	0	-inf	0	0	-inf	0	0	-inf	0	0	-inf	0	0	-inf	0	0	-inf	0	0	-inf	0	0	-inf	0	0	-inf	0	0	-inf	0	0	-inf	0	0	-inf	0	0	-inf	no_rank	unclassified Geodermatophilaceae
2596920	0	0	-inf	0	0	-inf	0	0	-inf	0	0	-inf	0	0	-inf	0	0	-inf	0	0	-inf	0	0	-inf	120	120	44.36666666666667	0	0	-inf	0	0	-inf	0	0	-inf	0	0	-inf	0	0	-inf	0	0	-inf	0	0	-inf	0	0	-inf	0	0	-inf	0	0	-inf	0	0	-inf	0	0	-inf	0	0	-inf	0	0	-inf	0	0	-inf	0	0	-inf	0	0	-inf	0	0	-inf	0	0	-inf	0	0	-inf	0	0	-inf	0	0	-inf	0	0	-inf	0	0	-inf	0	0	-inf	0	0	-inf	11	11	41.18181818181818	0	0	-inf	0	0	-inf	0	0	-inf	0	0	-inf	0	0	-inf	0	0	-inf	0	0	-inf	0	0	-inf	0	0	-inf	0	0	-inf	0	0	-inf	0	0	-inf	0	0	-inf	0	0	-inf	0	0	-inf	0	0	-inf	0	0	-inf	0	0	-inf	0	0	-inf	0	0	-inf	0	0	-inf	0	0	-inf	0	0	-inf	0	0	-inf	0	0	-inf	0	0	-inf	0	0	-inf	0	0	-inf	0	0	-inf	0	0	-inf	0	0	-inf	0	0	-inf	0	0	-inf	0	0	-inf	0	0	-inf	0	0	-inf	0	0	-inf	0	0	-inf	0	0	-inf	0	0	-inf	0	0	-inf	0	0	-inf	0	0	-inf	0	0	-inf	0	0	-inf	0	0	-inf	0	0	-inf	0	0	-inf	0	0	-inf	0	0	-inf	0	0	-inf	0	0	-inf	0	0	-inf	0	0	-inf	0	0	-inf	0	0	-inf	0	0	-inf	0	0	-inf	0	0	-inf	0	0	-inf	0	0	-inf	0	0	-inf	0	0	-inf	0	0	-inf	0	0	-inf	0	0	-inf	0	0	-inf	0	0	-inf	0	0	-inf	0	0	-inf	0	0	-inf	0	0	-inf	0	0	-inf	0	0	-inf	0	0	-inf	0	0	-inf	0	0	-inf	0	0	-inf	0	0	-inf	0	0	-inf	0	0	-inf	0	0	-inf	0	0	-inf	0	0	-inf	0	0	-inf	0	0	-inf	0	0	-inf	0	0	-inf	0	0	-inf	0	0	-inf	0	0	-inf	0	0	-inf	0	0	-inf	0	0	-inf	0	0	-inf	0	0	-inf	0	0	-inf	0	0	-inf	0	0	-inf	0	0	-inf	29	29	57.67115750313835	0	0	-inf	0	0	-inf	24	24	44.375	0	0	-inf	0	0	-inf	0	0	-inf	0	0	-inf	0	0	-inf	0	0	-inf	0	0	-inf	0	0	-inf	0	0	-inf	0	0	-inf	0	0	-inf	9	9	44.666666666666664	0	0	-inf	0	0	-inf	0	0	-inf	0	0	-inf	0	0	-inf	0	0	-inf	0	0	-inf	0	0	-inf	0	0	-inf	0	0	-inf	0	0	-inf	0	0	-inf	0	0	-inf	0	0	-inf	0	0	-inf	0	0	-inf	0	0	-inf	0	0	-inf	0	0	-inf	0	0	-inf	0	0	-inf	0	0	-inf	0	0	-inf	0	0	-inf	0	0	-inf	0	0	-inf	0	0	-inf	0	0	-inf	0	0	-inf	0	0	-inf	0	0	-inf	0	0	-inf	0	0	-inf	0	0	-inf	0	0	-inf	0	0	-inf	0	0	-inf	0	0	-inf	0	0	-inf	0	0	-inf	0	0	-inf	0	0	-inf	0	0	-inf	0	0	-inf	species	Geodermatophilaceae bacterium NBWT11
1643683	0	0	-inf	0	0	-inf	0	0	-inf	0	0	-inf	0	0	-inf	0	0	-inf	0	0	-inf	0	0	-inf	0	0	-inf	0	0	-inf	0	0	-inf	0	0	-inf	0	0	-inf	0	0	-inf	0	0	-inf	0	0	-inf	0	0	-inf	0	0	-inf	0	0	-inf	0	0	-inf	0	0	-inf	0	0	-inf	0	0	-inf	0	0	-inf	0	0	-inf	0	0	-inf	0	0	-inf	0	0	-inf	0	0	-inf	0	0	-inf	0	0	-inf	0	0	-inf	0	0	-inf	0	0	-inf	21	0	40.76190476190476	0	0	-inf	0	0	-inf	0	0	-inf	0	0	-inf	0	0	-inf	0	0	-inf	0	0	-inf	0	0	-inf	0	0	-inf	0	0	-inf	0	0	-inf	0	0	-inf	0	0	-inf	0	0	-inf	0	0	-inf	0	0	-inf	0	0	-inf	0	0	-inf	0	0	-inf	0	0	-inf	0	0	-inf	0	0	-inf	0	0	-inf	0	0	-inf	0	0	-inf	0	0	-inf	0	0	-inf	0	0	-inf	0	0	-inf	0	0	-inf	0	0	-inf	0	0	-inf	0	0	-inf	0	0	-inf	0	0	-inf	0	0	-inf	0	0	-inf	0	0	-inf	0	0	-inf	0	0	-inf	0	0	-inf	0	0	-inf	0	0	-inf	0	0	-inf	0	0	-inf	0	0	-inf	0	0	-inf	0	0	-inf	0	0	-inf	0	0	-inf	0	0	-inf	0	0	-inf	0	0	-inf	0	0	-inf	0	0	-inf	0	0	-inf	0	0	-inf	0	0	-inf	0	0	-inf	0	0	-inf	0	0	-inf	0	0	-inf	0	0	-inf	0	0	-inf	0	0	-inf	0	0	-inf	0	0	-inf	0	0	-inf	0	0	-inf	0	0	-inf	0	0	-inf	0	0	-inf	0	0	-inf	0	0	-inf	0	0	-inf	0	0	-inf	0	0	-inf	0	0	-inf	0	0	-inf	0	0	-inf	0	0	-inf	0	0	-inf	0	0	-inf	0	0	-inf	0	0	-inf	0	0	-inf	0	0	-inf	0	0	-inf	0	0	-inf	0	0	-inf	0	0	-inf	0	0	-inf	0	0	-inf	0	0	-inf	0	0	-inf	0	0	-inf	0	0	-inf	0	0	-inf	0	0	-inf	0	0	-inf	0	0	-inf	0	0	-inf	0	0	-inf	0	0	-inf	0	0	-inf	0	0	-inf	0	0	-inf	0	0	-inf	0	0	-inf	0	0	-inf	0	0	-inf	0	0	-inf	0	0	-inf	0	0	-inf	0	0	-inf	0	0	-inf	0	0	-inf	0	0	-inf	0	0	-inf	0	0	-inf	0	0	-inf	0	0	-inf	0	0	-inf	0	0	-inf	0	0	-inf	0	0	-inf	0	0	-inf	0	0	-inf	0	0	-inf	0	0	-inf	0	0	-inf	0	0	-inf	0	0	-inf	0	0	-inf	0	0	-inf	0	0	-inf	0	0	-inf	0	0	-inf	0	0	-inf	0	0	-inf	0	0	-inf	0	0	-inf	0	0	-inf	0	0	-inf	0	0	-inf	0	0	-inf	0	0	-inf	0	0	-inf	0	0	-inf	0	0	-inf	0	0	-inf	0	0	-inf	0	0	-inf	0	0	-inf	0	0	-inf	0	0	-inf	0	0	-inf	0	0	-inf	0	0	-inf	0	0	-inf	0	0	-inf	order	Acidothermales
85032	0	0	-inf	0	0	-inf	0	0	-inf	0	0	-inf	0	0	-inf	0	0	-inf	0	0	-inf	0	0	-inf	0	0	-inf	0	0	-inf	0	0	-inf	0	0	-inf	0	0	-inf	0	0	-inf	0	0	-inf	0	0	-inf	0	0	-inf	0	0	-inf	0	0	-inf	0	0	-inf	0	0	-inf	0	0	-inf	0	0	-inf	0	0	-inf	0	0	-inf	0	0	-inf	0	0	-inf	0	0	-inf	0	0	-inf	0	0	-inf	0	0	-inf	0	0	-inf	0	0	-inf	0	0	-inf	21	0	40.76190476190476	0	0	-inf	0	0	-inf	0	0	-inf	0	0	-inf	0	0	-inf	0	0	-inf	0	0	-inf	0	0	-inf	0	0	-inf	0	0	-inf	0	0	-inf	0	0	-inf	0	0	-inf	0	0	-inf	0	0	-inf	0	0	-inf	0	0	-inf	0	0	-inf	0	0	-inf	0	0	-inf	0	0	-inf	0	0	-inf	0	0	-inf	0	0	-inf	0	0	-inf	0	0	-inf	0	0	-inf	0	0	-inf	0	0	-inf	0	0	-inf	0	0	-inf	0	0	-inf	0	0	-inf	0	0	-inf	0	0	-inf	0	0	-inf	0	0	-inf	0	0	-inf	0	0	-inf	0	0	-inf	0	0	-inf	0	0	-inf	0	0	-inf	0	0	-inf	0	0	-inf	0	0	-inf	0	0	-inf	0	0	-inf	0	0	-inf	0	0	-inf	0	0	-inf	0	0	-inf	0	0	-inf	0	0	-inf	0	0	-inf	0	0	-inf	0	0	-inf	0	0	-inf	0	0	-inf	0	0	-inf	0	0	-inf	0	0	-inf	0	0	-inf	0	0	-inf	0	0	-inf	0	0	-inf	0	0	-inf	0	0	-inf	0	0	-inf	0	0	-inf	0	0	-inf	0	0	-inf	0	0	-inf	0	0	-inf	0	0	-inf	0	0	-inf	0	0	-inf	0	0	-inf	0	0	-inf	0	0	-inf	0	0	-inf	0	0	-inf	0	0	-inf	0	0	-inf	0	0	-inf	0	0	-inf	0	0	-inf	0	0	-inf	0	0	-inf	0	0	-inf	0	0	-inf	0	0	-inf	0	0	-inf	0	0	-inf	0	0	-inf	0	0	-inf	0	0	-inf	0	0	-inf	0	0	-inf	0	0	-inf	0	0	-inf	0	0	-inf	0	0	-inf	0	0	-inf	0	0	-inf	0	0	-inf	0	0	-inf	0	0	-inf	0	0	-inf	0	0	-inf	0	0	-inf	0	0	-inf	0	0	-inf	0	0	-inf	0	0	-inf	0	0	-inf	0	0	-inf	0	0	-inf	0	0	-inf	0	0	-inf	0	0	-inf	0	0	-inf	0	0	-inf	0	0	-inf	0	0	-inf	0	0	-inf	0	0	-inf	0	0	-inf	0	0	-inf	0	0	-inf	0	0	-inf	0	0	-inf	0	0	-inf	0	0	-inf	0	0	-inf	0	0	-inf	0	0	-inf	0	0	-inf	0	0	-inf	0	0	-inf	0	0	-inf	0	0	-inf	0	0	-inf	0	0	-inf	0	0	-inf	0	0	-inf	0	0	-inf	0	0	-inf	0	0	-inf	0	0	-inf	0	0	-inf	0	0	-inf	0	0	-inf	0	0	-inf	0	0	-inf	0	0	-inf	0	0	-inf	0	0	-inf	0	0	-inf	0	0	-inf	0	0	-inf	family	Acidothermaceae
28048	0	0	-inf	0	0	-inf	0	0	-inf	0	0	-inf	0	0	-inf	0	0	-inf	0	0	-inf	0	0	-inf	0	0	-inf	0	0	-inf	0	0	-inf	0	0	-inf	0	0	-inf	0	0	-inf	0	0	-inf	0	0	-inf	0	0	-inf	0	0	-inf	0	0	-inf	0	0	-inf	0	0	-inf	0	0	-inf	0	0	-inf	0	0	-inf	0	0	-inf	0	0	-inf	0	0	-inf	0	0	-inf	0	0	-inf	0	0	-inf	0	0	-inf	0	0	-inf	0	0	-inf	0	0	-inf	21	0	40.76190476190476	0	0	-inf	0	0	-inf	0	0	-inf	0	0	-inf	0	0	-inf	0	0	-inf	0	0	-inf	0	0	-inf	0	0	-inf	0	0	-inf	0	0	-inf	0	0	-inf	0	0	-inf	0	0	-inf	0	0	-inf	0	0	-inf	0	0	-inf	0	0	-inf	0	0	-inf	0	0	-inf	0	0	-inf	0	0	-inf	0	0	-inf	0	0	-inf	0	0	-inf	0	0	-inf	0	0	-inf	0	0	-inf	0	0	-inf	0	0	-inf	0	0	-inf	0	0	-inf	0	0	-inf	0	0	-inf	0	0	-inf	0	0	-inf	0	0	-inf	0	0	-inf	0	0	-inf	0	0	-inf	0	0	-inf	0	0	-inf	0	0	-inf	0	0	-inf	0	0	-inf	0	0	-inf	0	0	-inf	0	0	-inf	0	0	-inf	0	0	-inf	0	0	-inf	0	0	-inf	0	0	-inf	0	0	-inf	0	0	-inf	0	0	-inf	0	0	-inf	0	0	-inf	0	0	-inf	0	0	-inf	0	0	-inf	0	0	-inf	0	0	-inf	0	0	-inf	0	0	-inf	0	0	-inf	0	0	-inf	0	0	-inf	0	0	-inf	0	0	-inf	0	0	-inf	0	0	-inf	0	0	-inf	0	0	-inf	0	0	-inf	0	0	-inf	0	0	-inf	0	0	-inf	0	0	-inf	0	0	-inf	0	0	-inf	0	0	-inf	0	0	-inf	0	0	-inf	0	0	-inf	0	0	-inf	0	0	-inf	0	0	-inf	0	0	-inf	0	0	-inf	0	0	-inf	0	0	-inf	0	0	-inf	0	0	-inf	0	0	-inf	0	0	-inf	0	0	-inf	0	0	-inf	0	0	-inf	0	0	-inf	0	0	-inf	0	0	-inf	0	0	-inf	0	0	-inf	0	0	-inf	0	0	-inf	0	0	-inf	0	0	-inf	0	0	-inf	0	0	-inf	0	0	-inf	0	0	-inf	0	0	-inf	0	0	-inf	0	0	-inf	0	0	-inf	0	0	-inf	0	0	-inf	0	0	-inf	0	0	-inf	0	0	-inf	0	0	-inf	0	0	-inf	0	0	-inf	0	0	-inf	0	0	-inf	0	0	-inf	0	0	-inf	0	0	-inf	0	0	-inf	0	0	-inf	0	0	-inf	0	0	-inf	0	0	-inf	0	0	-inf	0	0	-inf	0	0	-inf	0	0	-inf	0	0	-inf	0	0	-inf	0	0	-inf	0	0	-inf	0	0	-inf	0	0	-inf	0	0	-inf	0	0	-inf	0	0	-inf	0	0	-inf	0	0	-inf	0	0	-inf	0	0	-inf	0	0	-inf	0	0	-inf	0	0	-inf	0	0	-inf	0	0	-inf	0	0	-inf	0	0	-inf	0	0	-inf	0	0	-inf	0	0	-inf	genus	Acidothermus
28049	0	0	-inf	0	0	-inf	0	0	-inf	0	0	-inf	0	0	-inf	0	0	-inf	0	0	-inf	0	0	-inf	0	0	-inf	0	0	-inf	0	0	-inf	0	0	-inf	0	0	-inf	0	0	-inf	0	0	-inf	0	0	-inf	0	0	-inf	0	0	-inf	0	0	-inf	0	0	-inf	0	0	-inf	0	0	-inf	0	0	-inf	0	0	-inf	0	0	-inf	0	0	-inf	0	0	-inf	0	0	-inf	0	0	-inf	0	0	-inf	0	0	-inf	0	0	-inf	0	0	-inf	0	0	-inf	21	0	40.76190476190476	0	0	-inf	0	0	-inf	0	0	-inf	0	0	-inf	0	0	-inf	0	0	-inf	0	0	-inf	0	0	-inf	0	0	-inf	0	0	-inf	0	0	-inf	0	0	-inf	0	0	-inf	0	0	-inf	0	0	-inf	0	0	-inf	0	0	-inf	0	0	-inf	0	0	-inf	0	0	-inf	0	0	-inf	0	0	-inf	0	0	-inf	0	0	-inf	0	0	-inf	0	0	-inf	0	0	-inf	0	0	-inf	0	0	-inf	0	0	-inf	0	0	-inf	0	0	-inf	0	0	-inf	0	0	-inf	0	0	-inf	0	0	-inf	0	0	-inf	0	0	-inf	0	0	-inf	0	0	-inf	0	0	-inf	0	0	-inf	0	0	-inf	0	0	-inf	0	0	-inf	0	0	-inf	0	0	-inf	0	0	-inf	0	0	-inf	0	0	-inf	0	0	-inf	0	0	-inf	0	0	-inf	0	0	-inf	0	0	-inf	0	0	-inf	0	0	-inf	0	0	-inf	0	0	-inf	0	0	-inf	0	0	-inf	0	0	-inf	0	0	-inf	0	0	-inf	0	0	-inf	0	0	-inf	0	0	-inf	0	0	-inf	0	0	-inf	0	0	-inf	0	0	-inf	0	0	-inf	0	0	-inf	0	0	-inf	0	0	-inf	0	0	-inf	0	0	-inf	0	0	-inf	0	0	-inf	0	0	-inf	0	0	-inf	0	0	-inf	0	0	-inf	0	0	-inf	0	0	-inf	0	0	-inf	0	0	-inf	0	0	-inf	0	0	-inf	0	0	-inf	0	0	-inf	0	0	-inf	0	0	-inf	0	0	-inf	0	0	-inf	0	0	-inf	0	0	-inf	0	0	-inf	0	0	-inf	0	0	-inf	0	0	-inf	0	0	-inf	0	0	-inf	0	0	-inf	0	0	-inf	0	0	-inf	0	0	-inf	0	0	-inf	0	0	-inf	0	0	-inf	0	0	-inf	0	0	-inf	0	0	-inf	0	0	-inf	0	0	-inf	0	0	-inf	0	0	-inf	0	0	-inf	0	0	-inf	0	0	-inf	0	0	-inf	0	0	-inf	0	0	-inf	0	0	-inf	0	0	-inf	0	0	-inf	0	0	-inf	0	0	-inf	0	0	-inf	0	0	-inf	0	0	-inf	0	0	-inf	0	0	-inf	0	0	-inf	0	0	-inf	0	0	-inf	0	0	-inf	0	0	-inf	0	0	-inf	0	0	-inf	0	0	-inf	0	0	-inf	0	0	-inf	0	0	-inf	0	0	-inf	0	0	-inf	0	0	-inf	0	0	-inf	0	0	-inf	0	0	-inf	0	0	-inf	0	0	-inf	0	0	-inf	0	0	-inf	0	0	-inf	0	0	-inf	0	0	-inf	0	0	-inf	0	0	-inf	0	0	-inf	0	0	-inf	species	Acidothermus cellulolyticus
351607	0	0	-inf	0	0	-inf	0	0	-inf	0	0	-inf	0	0	-inf	0	0	-inf	0	0	-inf	0	0	-inf	0	0	-inf	0	0	-inf	0	0	-inf	0	0	-inf	0	0	-inf	0	0	-inf	0	0	-inf	0	0	-inf	0	0	-inf	0	0	-inf	0	0	-inf	0	0	-inf	0	0	-inf	0	0	-inf	0	0	-inf	0	0	-inf	0	0	-inf	0	0	-inf	0	0	-inf	0	0	-inf	0	0	-inf	0	0	-inf	0	0	-inf	0	0	-inf	0	0	-inf	0	0	-inf	21	21	40.76190476190476	0	0	-inf	0	0	-inf	0	0	-inf	0	0	-inf	0	0	-inf	0	0	-inf	0	0	-inf	0	0	-inf	0	0	-inf	0	0	-inf	0	0	-inf	0	0	-inf	0	0	-inf	0	0	-inf	0	0	-inf	0	0	-inf	0	0	-inf	0	0	-inf	0	0	-inf	0	0	-inf	0	0	-inf	0	0	-inf	0	0	-inf	0	0	-inf	0	0	-inf	0	0	-inf	0	0	-inf	0	0	-inf	0	0	-inf	0	0	-inf	0	0	-inf	0	0	-inf	0	0	-inf	0	0	-inf	0	0	-inf	0	0	-inf	0	0	-inf	0	0	-inf	0	0	-inf	0	0	-inf	0	0	-inf	0	0	-inf	0	0	-inf	0	0	-inf	0	0	-inf	0	0	-inf	0	0	-inf	0	0	-inf	0	0	-inf	0	0	-inf	0	0	-inf	0	0	-inf	0	0	-inf	0	0	-inf	0	0	-inf	0	0	-inf	0	0	-inf	0	0	-inf	0	0	-inf	0	0	-inf	0	0	-inf	0	0	-inf	0	0	-inf	0	0	-inf	0	0	-inf	0	0	-inf	0	0	-inf	0	0	-inf	0	0	-inf	0	0	-inf	0	0	-inf	0	0	-inf	0	0	-inf	0	0	-inf	0	0	-inf	0	0	-inf	0	0	-inf	0	0	-inf	0	0	-inf	0	0	-inf	0	0	-inf	0	0	-inf	0	0	-inf	0	0	-inf	0	0	-inf	0	0	-inf	0	0	-inf	0	0	-inf	0	0	-inf	0	0	-inf	0	0	-inf	0	0	-inf	0	0	-inf	0	0	-inf	0	0	-inf	0	0	-inf	0	0	-inf	0	0	-inf	0	0	-inf	0	0	-inf	0	0	-inf	0	0	-inf	0	0	-inf	0	0	-inf	0	0	-inf	0	0	-inf	0	0	-inf	0	0	-inf	0	0	-inf	0	0	-inf	0	0	-inf	0	0	-inf	0	0	-inf	0	0	-inf	0	0	-inf	0	0	-inf	0	0	-inf	0	0	-inf	0	0	-inf	0	0	-inf	0	0	-inf	0	0	-inf	0	0	-inf	0	0	-inf	0	0	-inf	0	0	-inf	0	0	-inf	0	0	-inf	0	0	-inf	0	0	-inf	0	0	-inf	0	0	-inf	0	0	-inf	0	0	-inf	0	0	-inf	0	0	-inf	0	0	-inf	0	0	-inf	0	0	-inf	0	0	-inf	0	0	-inf	0	0	-inf	0	0	-inf	0	0	-inf	0	0	-inf	0	0	-inf	0	0	-inf	0	0	-inf	0	0	-inf	0	0	-inf	0	0	-inf	0	0	-inf	0	0	-inf	0	0	-inf	0	0	-inf	0	0	-inf	0	0	-inf	0	0	-inf	0	0	-inf	0	0	-inf	0	0	-inf	strain	Acidothermus cellulolyticus 11B
1643684	132	0	41.71212121212121	0	0	-inf	0	0	-inf	0	0	-inf	0	0	-inf	0	0	-inf	10	0	41.37401153701776	30	0	41.03333333333333	161	0	44.248435514422574	0	0	-inf	0	0	-inf	106	0	42.5377358490566	0	0	-inf	0	0	-inf	0	0	-inf	0	0	-inf	0	0	-inf	0	0	-inf	10	0	48.4	0	0	-inf	0	0	-inf	0	0	-inf	0	0	-inf	0	0	-inf	0	0	-inf	0	0	-inf	0	0	-inf	0	0	-inf	0	0	-inf	0	0	-inf	0	0	-inf	9	0	47.01719549713627	0	0	-inf	0	0	-inf	0	0	-inf	24	0	44.102021289568086	10	0	42.1	0	0	-inf	0	0	-inf	0	0	-inf	0	0	-inf	10	0	40.8	0	0	-inf	0	0	-inf	0	0	-inf	0	0	-inf	0	0	-inf	0	0	-inf	0	0	-inf	0	0	-inf	0	0	-inf	0	0	-inf	0	0	-inf	56	0	41.714285714285715	7	0	40.42857142857143	0	0	-inf	0	0	-inf	0	0	-inf	0	0	-inf	0	0	-inf	0	0	-inf	0	0	-inf	39	0	45.12820512820513	0	0	-inf	0	0	-inf	0	0	-inf	0	0	-inf	28	0	40.714285714285715	0	0	-inf	278	0	41.92614958469821	0	0	-inf	0	0	-inf	0	0	-inf	37	0	46.45945945945946	0	0	-inf	0	0	-inf	0	0	-inf	0	0	-inf	0	0	-inf	0	0	-inf	155	0	41.58064516129033	0	0	-inf	0	0	-inf	0	0	-inf	0	0	-inf	0	0	-inf	72	0	41.9156364449399	0	0	-inf	0	0	-inf	0	0	-inf	0	0	-inf	0	0	-inf	0	0	-inf	0	0	-inf	0	0	-inf	9	0	50.56124981994814	0	0	-inf	0	0	-inf	0	0	-inf	14	0	41.285714285714285	11	0	40.72727272727273	0	0	-inf	0	0	-inf	106	0	41.99204744467374	0	0	-inf	12	0	41.44627825494395	12	0	40.5	0	0	-inf	44	0	53.93181818181818	0	0	-inf	11	0	52.45454545454545	49	0	50.08264704115572	49	0	42.42857142857143	0	0	-inf	0	0	-inf	0	0	-inf	0	0	-inf	0	0	-inf	0	0	-inf	0	0	-inf	0	0	-inf	15	0	52.0	0	0	-inf	0	0	-inf	42	0	44.05157512891458	0	0	-inf	0	0	-inf	0	0	-inf	0	0	-inf	0	0	-inf	9	0	43.44444444444444	0	0	-inf	0	0	-inf	0	0	-inf	0	0	-inf	0	0	-inf	15	0	75.02945648758546	0	0	-inf	75	0	46.35787493911421	0	0	-inf	0	0	-inf	12	0	44.333333333333336	0	0	-inf	82	0	42.6219512195122	81	0	42.1604938271605	171	0	40.77719361562255	23	0	41.923545229443015	0	0	-inf	0	0	-inf	0	0	-inf	15	0	43.38205661651494	0	0	-inf	9	0	40.55555555555556	15	0	45.47698396494843	0	0	-inf	7	0	40.42857142857143	7	0	44.42857142857143	101	0	41.57425742574257	0	0	-inf	0	0	-inf	27	0	42.69296000979129	43	0	41.674418604651166	0	0	-inf	13	0	40.61538461538461	0	0	-inf	0	0	-inf	0	0	-inf	27	0	44.592592592592595	0	0	-inf	0	0	-inf	0	0	-inf	0	0	-inf	0	0	-inf	0	0	-inf	0	0	-inf	0	0	-inf	0	0	-inf	0	0	-inf	0	0	-inf	63	0	42.58496529749818	0	0	-inf	0	0	-inf	0	0	-inf	0	0	-inf	0	0	-inf	0	0	-inf	0	0	-inf	0	0	-inf	0	0	-inf	0	0	-inf	0	0	-inf	0	0	-inf	11	0	46.0	0	0	-inf	0	0	-inf	7	0	42.857142857142854	order	Nakamurellales
85031	132	0	41.71212121212121	0	0	-inf	0	0	-inf	0	0	-inf	0	0	-inf	0	0	-inf	10	0	41.37401153701776	30	0	41.03333333333333	161	0	44.248435514422574	0	0	-inf	0	0	-inf	106	0	42.5377358490566	0	0	-inf	0	0	-inf	0	0	-inf	0	0	-inf	0	0	-inf	0	0	-inf	10	0	48.4	0	0	-inf	0	0	-inf	0	0	-inf	0	0	-inf	0	0	-inf	0	0	-inf	0	0	-inf	0	0	-inf	0	0	-inf	0	0	-inf	0	0	-inf	0	0	-inf	9	0	47.01719549713627	0	0	-inf	0	0	-inf	0	0	-inf	24	0	44.102021289568086	10	0	42.1	0	0	-inf	0	0	-inf	0	0	-inf	0	0	-inf	10	0	40.8	0	0	-inf	0	0	-inf	0	0	-inf	0	0	-inf	0	0	-inf	0	0	-inf	0	0	-inf	0	0	-inf	0	0	-inf	0	0	-inf	0	0	-inf	56	0	41.714285714285715	7	0	40.42857142857143	0	0	-inf	0	0	-inf	0	0	-inf	0	0	-inf	0	0	-inf	0	0	-inf	0	0	-inf	39	0	45.12820512820513	0	0	-inf	0	0	-inf	0	0	-inf	0	0	-inf	28	0	40.714285714285715	0	0	-inf	278	0	41.92614958469821	0	0	-inf	0	0	-inf	0	0	-inf	37	0	46.45945945945946	0	0	-inf	0	0	-inf	0	0	-inf	0	0	-inf	0	0	-inf	0	0	-inf	155	0	41.58064516129033	0	0	-inf	0	0	-inf	0	0	-inf	0	0	-inf	0	0	-inf	72	0	41.9156364449399	0	0	-inf	0	0	-inf	0	0	-inf	0	0	-inf	0	0	-inf	0	0	-inf	0	0	-inf	0	0	-inf	9	0	50.56124981994814	0	0	-inf	0	0	-inf	0	0	-inf	14	0	41.285714285714285	11	0	40.72727272727273	0	0	-inf	0	0	-inf	106	0	41.99204744467374	0	0	-inf	12	0	41.44627825494395	12	0	40.5	0	0	-inf	44	0	53.93181818181818	0	0	-inf	11	0	52.45454545454545	49	0	50.08264704115572	49	0	42.42857142857143	0	0	-inf	0	0	-inf	0	0	-inf	0	0	-inf	0	0	-inf	0	0	-inf	0	0	-inf	0	0	-inf	15	0	52.0	0	0	-inf	0	0	-inf	42	0	44.05157512891458	0	0	-inf	0	0	-inf	0	0	-inf	0	0	-inf	0	0	-inf	9	0	43.44444444444444	0	0	-inf	0	0	-inf	0	0	-inf	0	0	-inf	0	0	-inf	15	0	75.02945648758546	0	0	-inf	75	0	46.35787493911421	0	0	-inf	0	0	-inf	12	0	44.333333333333336	0	0	-inf	82	0	42.6219512195122	81	0	42.1604938271605	171	0	40.77719361562255	23	0	41.923545229443015	0	0	-inf	0	0	-inf	0	0	-inf	15	0	43.38205661651494	0	0	-inf	9	0	40.55555555555556	15	0	45.47698396494843	0	0	-inf	7	0	40.42857142857143	7	0	44.42857142857143	101	0	41.57425742574257	0	0	-inf	0	0	-inf	27	0	42.69296000979129	43	0	41.674418604651166	0	0	-inf	13	0	40.61538461538461	0	0	-inf	0	0	-inf	0	0	-inf	27	0	44.592592592592595	0	0	-inf	0	0	-inf	0	0	-inf	0	0	-inf	0	0	-inf	0	0	-inf	0	0	-inf	0	0	-inf	0	0	-inf	0	0	-inf	0	0	-inf	63	0	42.58496529749818	0	0	-inf	0	0	-inf	0	0	-inf	0	0	-inf	0	0	-inf	0	0	-inf	0	0	-inf	0	0	-inf	0	0	-inf	0	0	-inf	0	0	-inf	0	0	-inf	11	0	46.0	0	0	-inf	0	0	-inf	7	0	42.857142857142854	family	Nakamurellaceae
53460	132	0	41.71212121212121	0	0	-inf	0	0	-inf	0	0	-inf	0	0	-inf	0	0	-inf	10	10	41.37401153701776	30	1	41.03333333333333	161	6	44.248435514422574	0	0	-inf	0	0	-inf	106	0	42.5377358490566	0	0	-inf	0	0	-inf	0	0	-inf	0	0	-inf	0	0	-inf	0	0	-inf	10	10	48.4	0	0	-inf	0	0	-inf	0	0	-inf	0	0	-inf	0	0	-inf	0	0	-inf	0	0	-inf	0	0	-inf	0	0	-inf	0	0	-inf	0	0	-inf	0	0	-inf	9	2	47.01719549713627	0	0	-inf	0	0	-inf	0	0	-inf	24	9	44.102021289568086	10	10	42.1	0	0	-inf	0	0	-inf	0	0	-inf	0	0	-inf	10	1	40.8	0	0	-inf	0	0	-inf	0	0	-inf	0	0	-inf	0	0	-inf	0	0	-inf	0	0	-inf	0	0	-inf	0	0	-inf	0	0	-inf	0	0	-inf	56	1	41.714285714285715	7	0	40.42857142857143	0	0	-inf	0	0	-inf	0	0	-inf	0	0	-inf	0	0	-inf	0	0	-inf	0	0	-inf	39	16	45.12820512820513	0	0	-inf	0	0	-inf	0	0	-inf	0	0	-inf	28	2	40.714285714285715	0	0	-inf	278	1	41.92614958469821	0	0	-inf	0	0	-inf	0	0	-inf	37	5	46.45945945945946	0	0	-inf	0	0	-inf	0	0	-inf	0	0	-inf	0	0	-inf	0	0	-inf	155	1	41.58064516129033	0	0	-inf	0	0	-inf	0	0	-inf	0	0	-inf	0	0	-inf	72	7	41.9156364449399	0	0	-inf	0	0	-inf	0	0	-inf	0	0	-inf	0	0	-inf	0	0	-inf	0	0	-inf	0	0	-inf	9	9	50.56124981994814	0	0	-inf	0	0	-inf	0	0	-inf	14	2	41.285714285714285	11	0	40.72727272727273	0	0	-inf	0	0	-inf	106	5	41.99204744467374	0	0	-inf	12	12	41.44627825494395	12	12	40.5	0	0	-inf	44	6	53.93181818181818	0	0	-inf	11	11	52.45454545454545	49	14	50.08264704115572	49	9	42.42857142857143	0	0	-inf	0	0	-inf	0	0	-inf	0	0	-inf	0	0	-inf	0	0	-inf	0	0	-inf	0	0	-inf	15	4	52.0	0	0	-inf	0	0	-inf	42	8	44.05157512891458	0	0	-inf	0	0	-inf	0	0	-inf	0	0	-inf	0	0	-inf	9	9	43.44444444444444	0	0	-inf	0	0	-inf	0	0	-inf	0	0	-inf	0	0	-inf	15	2	75.02945648758546	0	0	-inf	75	4	46.35787493911421	0	0	-inf	0	0	-inf	12	12	44.333333333333336	0	0	-inf	82	5	42.6219512195122	81	53	42.1604938271605	171	9	40.77719361562255	23	12	41.923545229443015	0	0	-inf	0	0	-inf	0	0	-inf	15	5	43.38205661651494	0	0	-inf	9	1	40.55555555555556	15	15	45.47698396494843	0	0	-inf	7	7	40.42857142857143	7	7	44.42857142857143	101	0	41.57425742574257	0	0	-inf	0	0	-inf	27	19	42.69296000979129	43	1	41.674418604651166	0	0	-inf	13	1	40.61538461538461	0	0	-inf	0	0	-inf	0	0	-inf	27	0	44.592592592592595	0	0	-inf	0	0	-inf	0	0	-inf	0	0	-inf	0	0	-inf	0	0	-inf	0	0	-inf	0	0	-inf	0	0	-inf	0	0	-inf	0	0	-inf	63	0	42.58496529749818	0	0	-inf	0	0	-inf	0	0	-inf	0	0	-inf	0	0	-inf	0	0	-inf	0	0	-inf	0	0	-inf	0	0	-inf	0	0	-inf	0	0	-inf	0	0	-inf	11	11	46.0	0	0	-inf	0	0	-inf	7	7	42.857142857142854	genus	Nakamurella
53461	132	0	41.71212121212121	0	0	-inf	0	0	-inf	0	0	-inf	0	0	-inf	0	0	-inf	0	0	-inf	0	0	-inf	14	0	44.857142857142854	0	0	-inf	0	0	-inf	0	0	-inf	0	0	-inf	0	0	-inf	0	0	-inf	0	0	-inf	0	0	-inf	0	0	-inf	0	0	-inf	0	0	-inf	0	0	-inf	0	0	-inf	0	0	-inf	0	0	-inf	0	0	-inf	0	0	-inf	0	0	-inf	0	0	-inf	0	0	-inf	0	0	-inf	0	0	-inf	7	0	48.4506799248895	0	0	-inf	0	0	-inf	0	0	-inf	15	0	41.349549879777335	0	0	-inf	0	0	-inf	0	0	-inf	0	0	-inf	0	0	-inf	0	0	-inf	0	0	-inf	0	0	-inf	0	0	-inf	0	0	-inf	0	0	-inf	0	0	-inf	0	0	-inf	0	0	-inf	0	0	-inf	0	0	-inf	0	0	-inf	55	0	41.69090909090909	0	0	-inf	0	0	-inf	0	0	-inf	0	0	-inf	0	0	-inf	0	0	-inf	0	0	-inf	0	0	-inf	0	0	-inf	0	0	-inf	0	0	-inf	0	0	-inf	0	0	-inf	0	0	-inf	0	0	-inf	266	0	41.89038609733186	0	0	-inf	0	0	-inf	0	0	-inf	0	0	-inf	0	0	-inf	0	0	-inf	0	0	-inf	0	0	-inf	0	0	-inf	0	0	-inf	154	0	41.58441558441559	0	0	-inf	0	0	-inf	0	0	-inf	0	0	-inf	0	0	-inf	65	1	42.07578190824112	0	0	-inf	0	0	-inf	0	0	-inf	0	0	-inf	0	0	-inf	0	0	-inf	0	0	-inf	0	0	-inf	0	0	-inf	0	0	-inf	0	0	-inf	0	0	-inf	0	0	-inf	0	0	-inf	0	0	-inf	0	0	-inf	101	0	41.833237912231844	0	0	-inf	0	0	-inf	0	0	-inf	0	0	-inf	10	0	42.6	0	0	-inf	0	0	-inf	12	0	45.45473132533889	0	0	-inf	0	0	-inf	0	0	-inf	0	0	-inf	0	0	-inf	0	0	-inf	0	0	-inf	0	0	-inf	0	0	-inf	0	0	-inf	0	0	-inf	0	0	-inf	25	0	42.08664621657649	0	0	-inf	0	0	-inf	0	0	-inf	0	0	-inf	0	0	-inf	0	0	-inf	0	0	-inf	0	0	-inf	0	0	-inf	0	0	-inf	0	0	-inf	13	0	78.57244979336784	0	0	-inf	0	0	-inf	0	0	-inf	0	0	-inf	0	0	-inf	0	0	-inf	7	0	44.0	7	0	41.57142857142857	162	0	40.123553217204716	0	0	-inf	0	0	-inf	0	0	-inf	0	0	-inf	0	0	-inf	0	0	-inf	0	0	-inf	0	0	-inf	0	0	-inf	0	0	-inf	0	0	-inf	101	0	41.57425742574257	0	0	-inf	0	0	-inf	0	0	-inf	42	0	41.714285714285715	0	0	-inf	0	0	-inf	0	0	-inf	0	0	-inf	0	0	-inf	0	0	-inf	0	0	-inf	0	0	-inf	0	0	-inf	0	0	-inf	0	0	-inf	0	0	-inf	0	0	-inf	0	0	-inf	0	0	-inf	0	0	-inf	0	0	-inf	54	0	41.98148148148148	0	0	-inf	0	0	-inf	0	0	-inf	0	0	-inf	0	0	-inf	0	0	-inf	0	0	-inf	0	0	-inf	0	0	-inf	0	0	-inf	0	0	-inf	0	0	-inf	0	0	-inf	0	0	-inf	0	0	-inf	0	0	-inf	species	Nakamurella multipartita
479431	132	132	41.71212121212121	0	0	-inf	0	0	-inf	0	0	-inf	0	0	-inf	0	0	-inf	0	0	-inf	0	0	-inf	14	14	44.857142857142854	0	0	-inf	0	0	-inf	0	0	-inf	0	0	-inf	0	0	-inf	0	0	-inf	0	0	-inf	0	0	-inf	0	0	-inf	0	0	-inf	0	0	-inf	0	0	-inf	0	0	-inf	0	0	-inf	0	0	-inf	0	0	-inf	0	0	-inf	0	0	-inf	0	0	-inf	0	0	-inf	0	0	-inf	0	0	-inf	7	7	48.4506799248895	0	0	-inf	0	0	-inf	0	0	-inf	15	15	41.349549879777335	0	0	-inf	0	0	-inf	0	0	-inf	0	0	-inf	0	0	-inf	0	0	-inf	0	0	-inf	0	0	-inf	0	0	-inf	0	0	-inf	0	0	-inf	0	0	-inf	0	0	-inf	0	0	-inf	0	0	-inf	0	0	-inf	0	0	-inf	55	55	41.69090909090909	0	0	-inf	0	0	-inf	0	0	-inf	0	0	-inf	0	0	-inf	0	0	-inf	0	0	-inf	0	0	-inf	0	0	-inf	0	0	-inf	0	0	-inf	0	0	-inf	0	0	-inf	0	0	-inf	0	0	-inf	266	266	41.89038609733186	0	0	-inf	0	0	-inf	0	0	-inf	0	0	-inf	0	0	-inf	0	0	-inf	0	0	-inf	0	0	-inf	0	0	-inf	0	0	-inf	154	154	41.58441558441559	0	0	-inf	0	0	-inf	0	0	-inf	0	0	-inf	0	0	-inf	64	64	41.686341000557384	0	0	-inf	0	0	-inf	0	0	-inf	0	0	-inf	0	0	-inf	0	0	-inf	0	0	-inf	0	0	-inf	0	0	-inf	0	0	-inf	0	0	-inf	0	0	-inf	0	0	-inf	0	0	-inf	0	0	-inf	0	0	-inf	101	101	41.833237912231844	0	0	-inf	0	0	-inf	0	0	-inf	0	0	-inf	10	10	42.6	0	0	-inf	0	0	-inf	12	12	45.45473132533889	0	0	-inf	0	0	-inf	0	0	-inf	0	0	-inf	0	0	-inf	0	0	-inf	0	0	-inf	0	0	-inf	0	0	-inf	0	0	-inf	0	0	-inf	0	0	-inf	25	25	42.08664621657649	0	0	-inf	0	0	-inf	0	0	-inf	0	0	-inf	0	0	-inf	0	0	-inf	0	0	-inf	0	0	-inf	0	0	-inf	0	0	-inf	0	0	-inf	13	13	78.57244979336784	0	0	-inf	0	0	-inf	0	0	-inf	0	0	-inf	0	0	-inf	0	0	-inf	7	7	44.0	7	7	41.57142857142857	162	162	40.123553217204716	0	0	-inf	0	0	-inf	0	0	-inf	0	0	-inf	0	0	-inf	0	0	-inf	0	0	-inf	0	0	-inf	0	0	-inf	0	0	-inf	0	0	-inf	101	101	41.57425742574257	0	0	-inf	0	0	-inf	0	0	-inf	42	42	41.714285714285715	0	0	-inf	0	0	-inf	0	0	-inf	0	0	-inf	0	0	-inf	0	0	-inf	0	0	-inf	0	0	-inf	0	0	-inf	0	0	-inf	0	0	-inf	0	0	-inf	0	0	-inf	0	0	-inf	0	0	-inf	0	0	-inf	0	0	-inf	54	54	41.98148148148148	0	0	-inf	0	0	-inf	0	0	-inf	0	0	-inf	0	0	-inf	0	0	-inf	0	0	-inf	0	0	-inf	0	0	-inf	0	0	-inf	0	0	-inf	0	0	-inf	0	0	-inf	0	0	-inf	0	0	-inf	0	0	-inf	strain	Nakamurella multipartita DSM 44233
1090615	0	0	-inf	0	0	-inf	0	0	-inf	0	0	-inf	0	0	-inf	0	0	-inf	0	0	-inf	29	29	41.06896551724138	7	7	84.61744686574397	0	0	-inf	0	0	-inf	106	106	42.5377358490566	0	0	-inf	0	0	-inf	0	0	-inf	0	0	-inf	0	0	-inf	0	0	-inf	0	0	-inf	0	0	-inf	0	0	-inf	0	0	-inf	0	0	-inf	0	0	-inf	0	0	-inf	0	0	-inf	0	0	-inf	0	0	-inf	0	0	-inf	0	0	-inf	0	0	-inf	0	0	-inf	0	0	-inf	0	0	-inf	0	0	-inf	0	0	-inf	0	0	-inf	0	0	-inf	0	0	-inf	0	0	-inf	0	0	-inf	9	9	40.77777777777778	0	0	-inf	0	0	-inf	0	0	-inf	0	0	-inf	0	0	-inf	0	0	-inf	0	0	-inf	0	0	-inf	0	0	-inf	0	0	-inf	0	0	-inf	0	0	-inf	7	7	40.42857142857143	0	0	-inf	0	0	-inf	0	0	-inf	0	0	-inf	0	0	-inf	0	0	-inf	0	0	-inf	23	23	48.391304347826086	0	0	-inf	0	0	-inf	0	0	-inf	0	0	-inf	26	26	40.57692307692308	0	0	-inf	11	11	42.62606062994787	0	0	-inf	0	0	-inf	0	0	-inf	32	32	47.03125	0	0	-inf	0	0	-inf	0	0	-inf	0	0	-inf	0	0	-inf	0	0	-inf	0	0	-inf	0	0	-inf	0	0	-inf	0	0	-inf	0	0	-inf	0	0	-inf	0	0	-inf	0	0	-inf	0	0	-inf	0	0	-inf	0	0	-inf	0	0	-inf	0	0	-inf	0	0	-inf	0	0	-inf	0	0	-inf	0	0	-inf	0	0	-inf	0	0	-inf	12	12	41.25	11	11	40.72727272727273	0	0	-inf	0	0	-inf	0	0	-inf	0	0	-inf	0	0	-inf	0	0	-inf	0	0	-inf	28	28	60.42857142857143	0	0	-inf	0	0	-inf	23	23	56.78260869565217	40	40	41.775	0	0	-inf	0	0	-inf	0	0	-inf	0	0	-inf	0	0	-inf	0	0	-inf	0	0	-inf	0	0	-inf	11	11	48.45454545454545	0	0	-inf	0	0	-inf	9	9	51.55555555555556	0	0	-inf	0	0	-inf	0	0	-inf	0	0	-inf	0	0	-inf	0	0	-inf	0	0	-inf	0	0	-inf	0	0	-inf	0	0	-inf	0	0	-inf	0	0	-inf	0	0	-inf	71	71	46.56113549906431	0	0	-inf	0	0	-inf	0	0	-inf	0	0	-inf	70	70	42.614285714285714	21	21	47.142857142857146	0	0	-inf	0	0	-inf	0	0	-inf	0	0	-inf	0	0	-inf	10	10	44.3	0	0	-inf	8	8	40.125	0	0	-inf	0	0	-inf	0	0	-inf	0	0	-inf	0	0	-inf	0	0	-inf	0	0	-inf	8	8	48.125	0	0	-inf	0	0	-inf	12	12	40.333333333333336	0	0	-inf	0	0	-inf	0	0	-inf	8	8	50.875	0	0	-inf	0	0	-inf	0	0	-inf	0	0	-inf	0	0	-inf	0	0	-inf	0	0	-inf	0	0	-inf	0	0	-inf	0	0	-inf	0	0	-inf	9	9	46.20586819359841	0	0	-inf	0	0	-inf	0	0	-inf	0	0	-inf	0	0	-inf	0	0	-inf	0	0	-inf	0	0	-inf	0	0	-inf	0	0	-inf	0	0	-inf	0	0	-inf	0	0	-inf	0	0	-inf	0	0	-inf	0	0	-inf	species	Nakamurella panacisegetis
1902245	0	0	-inf	0	0	-inf	0	0	-inf	0	0	-inf	0	0	-inf	0	0	-inf	0	0	-inf	0	0	-inf	134	134	42.11698499822259	0	0	-inf	0	0	-inf	0	0	-inf	0	0	-inf	0	0	-inf	0	0	-inf	0	0	-inf	0	0	-inf	0	0	-inf	0	0	-inf	0	0	-inf	0	0	-inf	0	0	-inf	0	0	-inf	0	0	-inf	0	0	-inf	0	0	-inf	0	0	-inf	0	0	-inf	0	0	-inf	0	0	-inf	0	0	-inf	0	0	-inf	0	0	-inf	0	0	-inf	0	0	-inf	0	0	-inf	0	0	-inf	0	0	-inf	0	0	-inf	0	0	-inf	0	0	-inf	0	0	-inf	0	0	-inf	0	0	-inf	0	0	-inf	0	0	-inf	0	0	-inf	0	0	-inf	0	0	-inf	0	0	-inf	0	0	-inf	0	0	-inf	0	0	-inf	0	0	-inf	0	0	-inf	0	0	-inf	0	0	-inf	0	0	-inf	0	0	-inf	0	0	-inf	0	0	-inf	0	0	-inf	0	0	-inf	0	0	-inf	0	0	-inf	0	0	-inf	0	0	-inf	0	0	-inf	0	0	-inf	0	0	-inf	0	0	-inf	0	0	-inf	0	0	-inf	0	0	-inf	0	0	-inf	0	0	-inf	0	0	-inf	0	0	-inf	0	0	-inf	0	0	-inf	0	0	-inf	0	0	-inf	0	0	-inf	0	0	-inf	0	0	-inf	0	0	-inf	0	0	-inf	0	0	-inf	0	0	-inf	0	0	-inf	0	0	-inf	0	0	-inf	0	0	-inf	0	0	-inf	0	0	-inf	0	0	-inf	0	0	-inf	0	0	-inf	0	0	-inf	0	0	-inf	0	0	-inf	0	0	-inf	0	0	-inf	0	0	-inf	0	0	-inf	0	0	-inf	0	0	-inf	0	0	-inf	0	0	-inf	0	0	-inf	0	0	-inf	0	0	-inf	0	0	-inf	0	0	-inf	0	0	-inf	0	0	-inf	0	0	-inf	0	0	-inf	0	0	-inf	0	0	-inf	0	0	-inf	0	0	-inf	0	0	-inf	0	0	-inf	0	0	-inf	0	0	-inf	0	0	-inf	0	0	-inf	0	0	-inf	0	0	-inf	0	0	-inf	0	0	-inf	0	0	-inf	0	0	-inf	0	0	-inf	0	0	-inf	0	0	-inf	0	0	-inf	0	0	-inf	0	0	-inf	0	0	-inf	0	0	-inf	0	0	-inf	0	0	-inf	0	0	-inf	0	0	-inf	11	11	41.90909090909091	0	0	-inf	0	0	-inf	0	0	-inf	0	0	-inf	0	0	-inf	0	0	-inf	0	0	-inf	0	0	-inf	0	0	-inf	0	0	-inf	0	0	-inf	0	0	-inf	0	0	-inf	0	0	-inf	0	0	-inf	0	0	-inf	0	0	-inf	0	0	-inf	0	0	-inf	0	0	-inf	19	19	41.94736842105263	0	0	-inf	0	0	-inf	0	0	-inf	0	0	-inf	0	0	-inf	0	0	-inf	0	0	-inf	0	0	-inf	0	0	-inf	0	0	-inf	0	0	-inf	0	0	-inf	0	0	-inf	0	0	-inf	0	0	-inf	0	0	-inf	0	0	-inf	0	0	-inf	0	0	-inf	0	0	-inf	0	0	-inf	0	0	-inf	0	0	-inf	0	0	-inf	0	0	-inf	0	0	-inf	0	0	-inf	0	0	-inf	species	Nakamurella antarctica
2039638	0	0	-inf	0	0	-inf	0	0	-inf	0	0	-inf	0	0	-inf	0	0	-inf	0	0	-inf	0	0	-inf	0	0	-inf	0	0	-inf	0	0	-inf	0	0	-inf	0	0	-inf	0	0	-inf	0	0	-inf	0	0	-inf	0	0	-inf	0	0	-inf	0	0	-inf	0	0	-inf	0	0	-inf	0	0	-inf	0	0	-inf	0	0	-inf	0	0	-inf	7	0	44.92821066900833	0	0	-inf	0	0	-inf	0	0	-inf	0	0	-inf	0	0	-inf	0	0	-inf	0	0	-inf	0	0	-inf	0	0	-inf	0	0	-inf	0	0	-inf	0	0	-inf	0	0	-inf	0	0	-inf	0	0	-inf	0	0	-inf	0	0	-inf	0	0	-inf	0	0	-inf	0	0	-inf	0	0	-inf	0	0	-inf	0	0	-inf	0	0	-inf	0	0	-inf	0	0	-inf	0	0	-inf	0	0	-inf	0	0	-inf	0	0	-inf	0	0	-inf	0	0	-inf	0	0	-inf	0	0	-inf	0	0	-inf	0	0	-inf	0	0	-inf	0	0	-inf	0	0	-inf	0	0	-inf	0	0	-inf	0	0	-inf	0	0	-inf	0	0	-inf	0	0	-inf	0	0	-inf	0	0	-inf	0	0	-inf	0	0	-inf	0	0	-inf	0	0	-inf	0	0	-inf	0	0	-inf	0	0	-inf	0	0	-inf	0	0	-inf	0	0	-inf	0	0	-inf	0	0	-inf	0	0	-inf	0	0	-inf	0	0	-inf	0	0	-inf	0	0	-inf	0	0	-inf	0	0	-inf	0	0	-inf	0	0	-inf	0	0	-inf	0	0	-inf	0	0	-inf	0	0	-inf	0	0	-inf	0	0	-inf	0	0	-inf	0	0	-inf	0	0	-inf	0	0	-inf	0	0	-inf	0	0	-inf	0	0	-inf	0	0	-inf	0	0	-inf	0	0	-inf	0	0	-inf	0	0	-inf	0	0	-inf	0	0	-inf	0	0	-inf	0	0	-inf	0	0	-inf	0	0	-inf	0	0	-inf	0	0	-inf	0	0	-inf	0	0	-inf	0	0	-inf	0	0	-inf	0	0	-inf	0	0	-inf	0	0	-inf	0	0	-inf	0	0	-inf	0	0	-inf	0	0	-inf	0	0	-inf	0	0	-inf	0	0	-inf	0	0	-inf	0	0	-inf	0	0	-inf	0	0	-inf	0	0	-inf	0	0	-inf	0	0	-inf	0	0	-inf	0	0	-inf	0	0	-inf	0	0	-inf	0	0	-inf	0	0	-inf	0	0	-inf	0	0	-inf	0	0	-inf	0	0	-inf	0	0	-inf	0	0	-inf	0	0	-inf	0	0	-inf	0	0	-inf	0	0	-inf	0	0	-inf	0	0	-inf	0	0	-inf	0	0	-inf	0	0	-inf	0	0	-inf	0	0	-inf	0	0	-inf	0	0	-inf	0	0	-inf	0	0	-inf	0	0	-inf	0	0	-inf	0	0	-inf	0	0	-inf	0	0	-inf	0	0	-inf	0	0	-inf	0	0	-inf	0	0	-inf	0	0	-inf	0	0	-inf	0	0	-inf	0	0	-inf	0	0	-inf	0	0	-inf	0	0	-inf	0	0	-inf	0	0	-inf	0	0	-inf	0	0	-inf	0	0	-inf	0	0	-inf	0	0	-inf	0	0	-inf	0	0	-inf	0	0	-inf	0	0	-inf	0	0	-inf	order	Candidatus Nanopelagicales
2162846	0	0	-inf	0	0	-inf	0	0	-inf	0	0	-inf	0	0	-inf	0	0	-inf	0	0	-inf	0	0	-inf	0	0	-inf	0	0	-inf	0	0	-inf	0	0	-inf	0	0	-inf	0	0	-inf	0	0	-inf	0	0	-inf	0	0	-inf	0	0	-inf	0	0	-inf	0	0	-inf	0	0	-inf	0	0	-inf	0	0	-inf	0	0	-inf	0	0	-inf	7	0	44.92821066900833	0	0	-inf	0	0	-inf	0	0	-inf	0	0	-inf	0	0	-inf	0	0	-inf	0	0	-inf	0	0	-inf	0	0	-inf	0	0	-inf	0	0	-inf	0	0	-inf	0	0	-inf	0	0	-inf	0	0	-inf	0	0	-inf	0	0	-inf	0	0	-inf	0	0	-inf	0	0	-inf	0	0	-inf	0	0	-inf	0	0	-inf	0	0	-inf	0	0	-inf	0	0	-inf	0	0	-inf	0	0	-inf	0	0	-inf	0	0	-inf	0	0	-inf	0	0	-inf	0	0	-inf	0	0	-inf	0	0	-inf	0	0	-inf	0	0	-inf	0	0	-inf	0	0	-inf	0	0	-inf	0	0	-inf	0	0	-inf	0	0	-inf	0	0	-inf	0	0	-inf	0	0	-inf	0	0	-inf	0	0	-inf	0	0	-inf	0	0	-inf	0	0	-inf	0	0	-inf	0	0	-inf	0	0	-inf	0	0	-inf	0	0	-inf	0	0	-inf	0	0	-inf	0	0	-inf	0	0	-inf	0	0	-inf	0	0	-inf	0	0	-inf	0	0	-inf	0	0	-inf	0	0	-inf	0	0	-inf	0	0	-inf	0	0	-inf	0	0	-inf	0	0	-inf	0	0	-inf	0	0	-inf	0	0	-inf	0	0	-inf	0	0	-inf	0	0	-inf	0	0	-inf	0	0	-inf	0	0	-inf	0	0	-inf	0	0	-inf	0	0	-inf	0	0	-inf	0	0	-inf	0	0	-inf	0	0	-inf	0	0	-inf	0	0	-inf	0	0	-inf	0	0	-inf	0	0	-inf	0	0	-inf	0	0	-inf	0	0	-inf	0	0	-inf	0	0	-inf	0	0	-inf	0	0	-inf	0	0	-inf	0	0	-inf	0	0	-inf	0	0	-inf	0	0	-inf	0	0	-inf	0	0	-inf	0	0	-inf	0	0	-inf	0	0	-inf	0	0	-inf	0	0	-inf	0	0	-inf	0	0	-inf	0	0	-inf	0	0	-inf	0	0	-inf	0	0	-inf	0	0	-inf	0	0	-inf	0	0	-inf	0	0	-inf	0	0	-inf	0	0	-inf	0	0	-inf	0	0	-inf	0	0	-inf	0	0	-inf	0	0	-inf	0	0	-inf	0	0	-inf	0	0	-inf	0	0	-inf	0	0	-inf	0	0	-inf	0	0	-inf	0	0	-inf	0	0	-inf	0	0	-inf	0	0	-inf	0	0	-inf	0	0	-inf	0	0	-inf	0	0	-inf	0	0	-inf	0	0	-inf	0	0	-inf	0	0	-inf	0	0	-inf	0	0	-inf	0	0	-inf	0	0	-inf	0	0	-inf	0	0	-inf	0	0	-inf	0	0	-inf	0	0	-inf	0	0	-inf	0	0	-inf	0	0	-inf	0	0	-inf	0	0	-inf	0	0	-inf	0	0	-inf	0	0	-inf	0	0	-inf	0	0	-inf	0	0	-inf	0	0	-inf	0	0	-inf	0	0	-inf	family	Candidatus Nanopelagicaceae
622681	0	0	-inf	0	0	-inf	0	0	-inf	0	0	-inf	0	0	-inf	0	0	-inf	0	0	-inf	0	0	-inf	0	0	-inf	0	0	-inf	0	0	-inf	0	0	-inf	0	0	-inf	0	0	-inf	0	0	-inf	0	0	-inf	0	0	-inf	0	0	-inf	0	0	-inf	0	0	-inf	0	0	-inf	0	0	-inf	0	0	-inf	0	0	-inf	0	0	-inf	7	7	44.92821066900833	0	0	-inf	0	0	-inf	0	0	-inf	0	0	-inf	0	0	-inf	0	0	-inf	0	0	-inf	0	0	-inf	0	0	-inf	0	0	-inf	0	0	-inf	0	0	-inf	0	0	-inf	0	0	-inf	0	0	-inf	0	0	-inf	0	0	-inf	0	0	-inf	0	0	-inf	0	0	-inf	0	0	-inf	0	0	-inf	0	0	-inf	0	0	-inf	0	0	-inf	0	0	-inf	0	0	-inf	0	0	-inf	0	0	-inf	0	0	-inf	0	0	-inf	0	0	-inf	0	0	-inf	0	0	-inf	0	0	-inf	0	0	-inf	0	0	-inf	0	0	-inf	0	0	-inf	0	0	-inf	0	0	-inf	0	0	-inf	0	0	-inf	0	0	-inf	0	0	-inf	0	0	-inf	0	0	-inf	0	0	-inf	0	0	-inf	0	0	-inf	0	0	-inf	0	0	-inf	0	0	-inf	0	0	-inf	0	0	-inf	0	0	-inf	0	0	-inf	0	0	-inf	0	0	-inf	0	0	-inf	0	0	-inf	0	0	-inf	0	0	-inf	0	0	-inf	0	0	-inf	0	0	-inf	0	0	-inf	0	0	-inf	0	0	-inf	0	0	-inf	0	0	-inf	0	0	-inf	0	0	-inf	0	0	-inf	0	0	-inf	0	0	-inf	0	0	-inf	0	0	-inf	0	0	-inf	0	0	-inf	0	0	-inf	0	0	-inf	0	0	-inf	0	0	-inf	0	0	-inf	0	0	-inf	0	0	-inf	0	0	-inf	0	0	-inf	0	0	-inf	0	0	-inf	0	0	-inf	0	0	-inf	0	0	-inf	0	0	-inf	0	0	-inf	0	0	-inf	0	0	-inf	0	0	-inf	0	0	-inf	0	0	-inf	0	0	-inf	0	0	-inf	0	0	-inf	0	0	-inf	0	0	-inf	0	0	-inf	0	0	-inf	0	0	-inf	0	0	-inf	0	0	-inf	0	0	-inf	0	0	-inf	0	0	-inf	0	0	-inf	0	0	-inf	0	0	-inf	0	0	-inf	0	0	-inf	0	0	-inf	0	0	-inf	0	0	-inf	0	0	-inf	0	0	-inf	0	0	-inf	0	0	-inf	0	0	-inf	0	0	-inf	0	0	-inf	0	0	-inf	0	0	-inf	0	0	-inf	0	0	-inf	0	0	-inf	0	0	-inf	0	0	-inf	0	0	-inf	0	0	-inf	0	0	-inf	0	0	-inf	0	0	-inf	0	0	-inf	0	0	-inf	0	0	-inf	0	0	-inf	0	0	-inf	0	0	-inf	0	0	-inf	0	0	-inf	0	0	-inf	0	0	-inf	0	0	-inf	0	0	-inf	0	0	-inf	0	0	-inf	0	0	-inf	0	0	-inf	0	0	-inf	0	0	-inf	0	0	-inf	0	0	-inf	0	0	-inf	0	0	-inf	0	0	-inf	0	0	-inf	0	0	-inf	0	0	-inf	0	0	-inf	0	0	-inf	0	0	-inf	genus	Candidatus Planktophila
2495578	0	0	-inf	0	0	-inf	0	0	-inf	0	0	-inf	0	0	-inf	0	0	-inf	10	0	47.04184646290256	0	0	-inf	0	0	-inf	0	0	-inf	0	0	-inf	0	0	-inf	0	0	-inf	0	0	-inf	0	0	-inf	0	0	-inf	0	0	-inf	0	0	-inf	0	0	-inf	7	0	40.142857142857146	0	0	-inf	0	0	-inf	0	0	-inf	0	0	-inf	0	0	-inf	0	0	-inf	0	0	-inf	0	0	-inf	0	0	-inf	0	0	-inf	0	0	-inf	0	0	-inf	0	0	-inf	0	0	-inf	0	0	-inf	0	0	-inf	0	0	-inf	0	0	-inf	0	0	-inf	0	0	-inf	0	0	-inf	44	0	46.29545454545455	0	0	-inf	0	0	-inf	0	0	-inf	0	0	-inf	0	0	-inf	0	0	-inf	0	0	-inf	0	0	-inf	0	0	-inf	0	0	-inf	0	0	-inf	0	0	-inf	0	0	-inf	0	0	-inf	0	0	-inf	0	0	-inf	0	0	-inf	0	0	-inf	0	0	-inf	0	0	-inf	11	0	41.81818181818182	0	0	-inf	14	0	45.785714285714285	0	0	-inf	0	0	-inf	35	0	46.285714285714285	0	0	-inf	0	0	-inf	0	0	-inf	0	0	-inf	0	0	-inf	0	0	-inf	7	0	45.857142857142854	11	0	40.0	0	0	-inf	0	0	-inf	0	0	-inf	0	0	-inf	0	0	-inf	0	0	-inf	0	0	-inf	0	0	-inf	0	0	-inf	0	0	-inf	0	0	-inf	0	0	-inf	0	0	-inf	0	0	-inf	0	0	-inf	0	0	-inf	0	0	-inf	0	0	-inf	0	0	-inf	0	0	-inf	0	0	-inf	0	0	-inf	0	0	-inf	0	0	-inf	0	0	-inf	0	0	-inf	0	0	-inf	0	0	-inf	0	0	-inf	0	0	-inf	0	0	-inf	0	0	-inf	0	0	-inf	0	0	-inf	0	0	-inf	10	0	42.7	0	0	-inf	0	0	-inf	0	0	-inf	0	0	-inf	0	0	-inf	0	0	-inf	0	0	-inf	0	0	-inf	0	0	-inf	8	0	46.875	0	0	-inf	0	0	-inf	0	0	-inf	0	0	-inf	0	0	-inf	0	0	-inf	0	0	-inf	0	0	-inf	0	0	-inf	0	0	-inf	0	0	-inf	0	0	-inf	0	0	-inf	0	0	-inf	0	0	-inf	0	0	-inf	0	0	-inf	0	0	-inf	0	0	-inf	0	0	-inf	0	0	-inf	0	0	-inf	0	0	-inf	0	0	-inf	0	0	-inf	0	0	-inf	0	0	-inf	0	0	-inf	0	0	-inf	0	0	-inf	23	0	48.43478260869565	0	0	-inf	0	0	-inf	0	0	-inf	0	0	-inf	0	0	-inf	0	0	-inf	0	0	-inf	0	0	-inf	0	0	-inf	0	0	-inf	0	0	-inf	0	0	-inf	0	0	-inf	0	0	-inf	16	0	50.75	0	0	-inf	0	0	-inf	0	0	-inf	0	0	-inf	0	0	-inf	0	0	-inf	0	0	-inf	0	0	-inf	0	0	-inf	0	0	-inf	0	0	-inf	0	0	-inf	0	0	-inf	0	0	-inf	0	0	-inf	0	0	-inf	0	0	-inf	0	0	-inf	0	0	-inf	0	0	-inf	0	0	-inf	0	0	-inf	0	0	-inf	0	0	-inf	0	0	-inf	0	0	-inf	0	0	-inf	0	0	-inf	order	Sporichthyales
85033	0	0	-inf	0	0	-inf	0	0	-inf	0	0	-inf	0	0	-inf	0	0	-inf	10	0	47.04184646290256	0	0	-inf	0	0	-inf	0	0	-inf	0	0	-inf	0	0	-inf	0	0	-inf	0	0	-inf	0	0	-inf	0	0	-inf	0	0	-inf	0	0	-inf	0	0	-inf	7	0	40.142857142857146	0	0	-inf	0	0	-inf	0	0	-inf	0	0	-inf	0	0	-inf	0	0	-inf	0	0	-inf	0	0	-inf	0	0	-inf	0	0	-inf	0	0	-inf	0	0	-inf	0	0	-inf	0	0	-inf	0	0	-inf	0	0	-inf	0	0	-inf	0	0	-inf	0	0	-inf	0	0	-inf	0	0	-inf	44	0	46.29545454545455	0	0	-inf	0	0	-inf	0	0	-inf	0	0	-inf	0	0	-inf	0	0	-inf	0	0	-inf	0	0	-inf	0	0	-inf	0	0	-inf	0	0	-inf	0	0	-inf	0	0	-inf	0	0	-inf	0	0	-inf	0	0	-inf	0	0	-inf	0	0	-inf	0	0	-inf	0	0	-inf	11	0	41.81818181818182	0	0	-inf	14	0	45.785714285714285	0	0	-inf	0	0	-inf	35	0	46.285714285714285	0	0	-inf	0	0	-inf	0	0	-inf	0	0	-inf	0	0	-inf	0	0	-inf	7	0	45.857142857142854	11	0	40.0	0	0	-inf	0	0	-inf	0	0	-inf	0	0	-inf	0	0	-inf	0	0	-inf	0	0	-inf	0	0	-inf	0	0	-inf	0	0	-inf	0	0	-inf	0	0	-inf	0	0	-inf	0	0	-inf	0	0	-inf	0	0	-inf	0	0	-inf	0	0	-inf	0	0	-inf	0	0	-inf	0	0	-inf	0	0	-inf	0	0	-inf	0	0	-inf	0	0	-inf	0	0	-inf	0	0	-inf	0	0	-inf	0	0	-inf	0	0	-inf	0	0	-inf	0	0	-inf	0	0	-inf	0	0	-inf	0	0	-inf	10	0	42.7	0	0	-inf	0	0	-inf	0	0	-inf	0	0	-inf	0	0	-inf	0	0	-inf	0	0	-inf	0	0	-inf	0	0	-inf	8	0	46.875	0	0	-inf	0	0	-inf	0	0	-inf	0	0	-inf	0	0	-inf	0	0	-inf	0	0	-inf	0	0	-inf	0	0	-inf	0	0	-inf	0	0	-inf	0	0	-inf	0	0	-inf	0	0	-inf	0	0	-inf	0	0	-inf	0	0	-inf	0	0	-inf	0	0	-inf	0	0	-inf	0	0	-inf	0	0	-inf	0	0	-inf	0	0	-inf	0	0	-inf	0	0	-inf	0	0	-inf	0	0	-inf	0	0	-inf	0	0	-inf	23	0	48.43478260869565	0	0	-inf	0	0	-inf	0	0	-inf	0	0	-inf	0	0	-inf	0	0	-inf	0	0	-inf	0	0	-inf	0	0	-inf	0	0	-inf	0	0	-inf	0	0	-inf	0	0	-inf	0	0	-inf	16	0	50.75	0	0	-inf	0	0	-inf	0	0	-inf	0	0	-inf	0	0	-inf	0	0	-inf	0	0	-inf	0	0	-inf	0	0	-inf	0	0	-inf	0	0	-inf	0	0	-inf	0	0	-inf	0	0	-inf	0	0	-inf	0	0	-inf	0	0	-inf	0	0	-inf	0	0	-inf	0	0	-inf	0	0	-inf	0	0	-inf	0	0	-inf	0	0	-inf	0	0	-inf	0	0	-inf	0	0	-inf	0	0	-inf	family	Sporichthyaceae
2078948	0	0	-inf	0	0	-inf	0	0	-inf	0	0	-inf	0	0	-inf	0	0	-inf	10	0	47.04184646290256	0	0	-inf	0	0	-inf	0	0	-inf	0	0	-inf	0	0	-inf	0	0	-inf	0	0	-inf	0	0	-inf	0	0	-inf	0	0	-inf	0	0	-inf	0	0	-inf	7	0	40.142857142857146	0	0	-inf	0	0	-inf	0	0	-inf	0	0	-inf	0	0	-inf	0	0	-inf	0	0	-inf	0	0	-inf	0	0	-inf	0	0	-inf	0	0	-inf	0	0	-inf	0	0	-inf	0	0	-inf	0	0	-inf	0	0	-inf	0	0	-inf	0	0	-inf	0	0	-inf	0	0	-inf	0	0	-inf	44	0	46.29545454545455	0	0	-inf	0	0	-inf	0	0	-inf	0	0	-inf	0	0	-inf	0	0	-inf	0	0	-inf	0	0	-inf	0	0	-inf	0	0	-inf	0	0	-inf	0	0	-inf	0	0	-inf	0	0	-inf	0	0	-inf	0	0	-inf	0	0	-inf	0	0	-inf	0	0	-inf	0	0	-inf	11	0	41.81818181818182	0	0	-inf	14	0	45.785714285714285	0	0	-inf	0	0	-inf	35	0	46.285714285714285	0	0	-inf	0	0	-inf	0	0	-inf	0	0	-inf	0	0	-inf	0	0	-inf	7	0	45.857142857142854	11	0	40.0	0	0	-inf	0	0	-inf	0	0	-inf	0	0	-inf	0	0	-inf	0	0	-inf	0	0	-inf	0	0	-inf	0	0	-inf	0	0	-inf	0	0	-inf	0	0	-inf	0	0	-inf	0	0	-inf	0	0	-inf	0	0	-inf	0	0	-inf	0	0	-inf	0	0	-inf	0	0	-inf	0	0	-inf	0	0	-inf	0	0	-inf	0	0	-inf	0	0	-inf	0	0	-inf	0	0	-inf	0	0	-inf	0	0	-inf	0	0	-inf	0	0	-inf	0	0	-inf	0	0	-inf	0	0	-inf	0	0	-inf	10	0	42.7	0	0	-inf	0	0	-inf	0	0	-inf	0	0	-inf	0	0	-inf	0	0	-inf	0	0	-inf	0	0	-inf	0	0	-inf	8	0	46.875	0	0	-inf	0	0	-inf	0	0	-inf	0	0	-inf	0	0	-inf	0	0	-inf	0	0	-inf	0	0	-inf	0	0	-inf	0	0	-inf	0	0	-inf	0	0	-inf	0	0	-inf	0	0	-inf	0	0	-inf	0	0	-inf	0	0	-inf	0	0	-inf	0	0	-inf	0	0	-inf	0	0	-inf	0	0	-inf	0	0	-inf	0	0	-inf	0	0	-inf	0	0	-inf	0	0	-inf	0	0	-inf	0	0	-inf	0	0	-inf	23	0	48.43478260869565	0	0	-inf	0	0	-inf	0	0	-inf	0	0	-inf	0	0	-inf	0	0	-inf	0	0	-inf	0	0	-inf	0	0	-inf	0	0	-inf	0	0	-inf	0	0	-inf	0	0	-inf	0	0	-inf	16	0	50.75	0	0	-inf	0	0	-inf	0	0	-inf	0	0	-inf	0	0	-inf	0	0	-inf	0	0	-inf	0	0	-inf	0	0	-inf	0	0	-inf	0	0	-inf	0	0	-inf	0	0	-inf	0	0	-inf	0	0	-inf	0	0	-inf	0	0	-inf	0	0	-inf	0	0	-inf	0	0	-inf	0	0	-inf	0	0	-inf	0	0	-inf	0	0	-inf	0	0	-inf	0	0	-inf	0	0	-inf	0	0	-inf	genus	Epidermidibacterium
1891644	0	0	-inf	0	0	-inf	0	0	-inf	0	0	-inf	0	0	-inf	0	0	-inf	10	10	47.04184646290256	0	0	-inf	0	0	-inf	0	0	-inf	0	0	-inf	0	0	-inf	0	0	-inf	0	0	-inf	0	0	-inf	0	0	-inf	0	0	-inf	0	0	-inf	0	0	-inf	7	7	40.142857142857146	0	0	-inf	0	0	-inf	0	0	-inf	0	0	-inf	0	0	-inf	0	0	-inf	0	0	-inf	0	0	-inf	0	0	-inf	0	0	-inf	0	0	-inf	0	0	-inf	0	0	-inf	0	0	-inf	0	0	-inf	0	0	-inf	0	0	-inf	0	0	-inf	0	0	-inf	0	0	-inf	0	0	-inf	44	44	46.29545454545455	0	0	-inf	0	0	-inf	0	0	-inf	0	0	-inf	0	0	-inf	0	0	-inf	0	0	-inf	0	0	-inf	0	0	-inf	0	0	-inf	0	0	-inf	0	0	-inf	0	0	-inf	0	0	-inf	0	0	-inf	0	0	-inf	0	0	-inf	0	0	-inf	0	0	-inf	0	0	-inf	11	11	41.81818181818182	0	0	-inf	14	14	45.785714285714285	0	0	-inf	0	0	-inf	35	35	46.285714285714285	0	0	-inf	0	0	-inf	0	0	-inf	0	0	-inf	0	0	-inf	0	0	-inf	7	7	45.857142857142854	11	11	40.0	0	0	-inf	0	0	-inf	0	0	-inf	0	0	-inf	0	0	-inf	0	0	-inf	0	0	-inf	0	0	-inf	0	0	-inf	0	0	-inf	0	0	-inf	0	0	-inf	0	0	-inf	0	0	-inf	0	0	-inf	0	0	-inf	0	0	-inf	0	0	-inf	0	0	-inf	0	0	-inf	0	0	-inf	0	0	-inf	0	0	-inf	0	0	-inf	0	0	-inf	0	0	-inf	0	0	-inf	0	0	-inf	0	0	-inf	0	0	-inf	0	0	-inf	0	0	-inf	0	0	-inf	0	0	-inf	0	0	-inf	10	10	42.7	0	0	-inf	0	0	-inf	0	0	-inf	0	0	-inf	0	0	-inf	0	0	-inf	0	0	-inf	0	0	-inf	0	0	-inf	8	8	46.875	0	0	-inf	0	0	-inf	0	0	-inf	0	0	-inf	0	0	-inf	0	0	-inf	0	0	-inf	0	0	-inf	0	0	-inf	0	0	-inf	0	0	-inf	0	0	-inf	0	0	-inf	0	0	-inf	0	0	-inf	0	0	-inf	0	0	-inf	0	0	-inf	0	0	-inf	0	0	-inf	0	0	-inf	0	0	-inf	0	0	-inf	0	0	-inf	0	0	-inf	0	0	-inf	0	0	-inf	0	0	-inf	0	0	-inf	0	0	-inf	23	23	48.43478260869565	0	0	-inf	0	0	-inf	0	0	-inf	0	0	-inf	0	0	-inf	0	0	-inf	0	0	-inf	0	0	-inf	0	0	-inf	0	0	-inf	0	0	-inf	0	0	-inf	0	0	-inf	0	0	-inf	16	16	50.75	0	0	-inf	0	0	-inf	0	0	-inf	0	0	-inf	0	0	-inf	0	0	-inf	0	0	-inf	0	0	-inf	0	0	-inf	0	0	-inf	0	0	-inf	0	0	-inf	0	0	-inf	0	0	-inf	0	0	-inf	0	0	-inf	0	0	-inf	0	0	-inf	0	0	-inf	0	0	-inf	0	0	-inf	0	0	-inf	0	0	-inf	0	0	-inf	0	0	-inf	0	0	-inf	0	0	-inf	0	0	-inf	species	Epidermidibacterium keratini
2805415	0	0	-inf	10	0	48.5	0	0	-inf	0	0	-inf	0	0	-inf	0	0	-inf	53	0	62.113207547169814	0	0	-inf	0	0	-inf	0	0	-inf	0	0	-inf	0	0	-inf	18	0	58.611111111111114	0	0	-inf	0	0	-inf	0	0	-inf	0	0	-inf	0	0	-inf	0	0	-inf	9	0	51.172790718992005	0	0	-inf	0	0	-inf	0	0	-inf	0	0	-inf	0	0	-inf	0	0	-inf	0	0	-inf	0	0	-inf	0	0	-inf	0	0	-inf	0	0	-inf	0	0	-inf	0	0	-inf	0	0	-inf	0	0	-inf	0	0	-inf	32	0	55.21700095082658	0	0	-inf	0	0	-inf	0	0	-inf	0	0	-inf	15	0	61.4	23	0	45.30434782608695	0	0	-inf	0	0	-inf	0	0	-inf	0	0	-inf	0	0	-inf	0	0	-inf	0	0	-inf	8	0	46.625	9	0	60.2475366564019	0	0	-inf	0	0	-inf	0	0	-inf	0	0	-inf	0	0	-inf	0	0	-inf	0	0	-inf	0	0	-inf	0	0	-inf	0	0	-inf	17	0	46.213104505981406	0	0	-inf	0	0	-inf	0	0	-inf	7	0	48.285714285714285	7	0	41.57142857142857	0	0	-inf	0	0	-inf	0	0	-inf	0	0	-inf	0	0	-inf	7	0	42.857142857142854	0	0	-inf	0	0	-inf	0	0	-inf	0	0	-inf	0	0	-inf	0	0	-inf	0	0	-inf	0	0	-inf	0	0	-inf	0	0	-inf	0	0	-inf	0	0	-inf	0	0	-inf	0	0	-inf	0	0	-inf	0	0	-inf	0	0	-inf	0	0	-inf	0	0	-inf	0	0	-inf	0	0	-inf	0	0	-inf	0	0	-inf	0	0	-inf	0	0	-inf	12	0	49.333333333333336	19	0	56.26315789473684	0	0	-inf	0	0	-inf	0	0	-inf	0	0	-inf	0	0	-inf	0	0	-inf	7	0	51.285714285714285	48	0	56.729166666666664	0	0	-inf	0	0	-inf	16	0	44.3574848877071	19	0	47.835266193952044	0	0	-inf	0	0	-inf	0	0	-inf	0	0	-inf	0	0	-inf	0	0	-inf	0	0	-inf	0	0	-inf	20	0	54.8	0	0	-inf	0	0	-inf	0	0	-inf	0	0	-inf	0	0	-inf	0	0	-inf	0	0	-inf	0	0	-inf	0	0	-inf	0	0	-inf	0	0	-inf	0	0	-inf	0	0	-inf	0	0	-inf	10	0	73.88433516596741	0	0	-inf	60	0	55.733333333333334	0	0	-inf	0	0	-inf	0	0	-inf	0	0	-inf	0	0	-inf	9	0	47.0	27	0	60.925925925925924	10	0	41.8	0	0	-inf	0	0	-inf	0	0	-inf	0	0	-inf	0	0	-inf	0	0	-inf	22	0	51.22727272727273	0	0	-inf	0	0	-inf	0	0	-inf	0	0	-inf	30	0	62.1	0	0	-inf	0	0	-inf	0	0	-inf	0	0	-inf	0	0	-inf	0	0	-inf	0	0	-inf	69	0	45.594202898550726	24	0	58.82524348339578	0	0	-inf	0	0	-inf	0	0	-inf	0	0	-inf	0	0	-inf	0	0	-inf	0	0	-inf	0	0	-inf	0	0	-inf	21	0	54.95238095238095	0	0	-inf	7	0	56.05951238459783	0	0	-inf	0	0	-inf	0	0	-inf	0	0	-inf	0	0	-inf	0	0	-inf	0	0	-inf	0	0	-inf	0	0	-inf	0	0	-inf	0	0	-inf	0	0	-inf	0	0	-inf	0	0	-inf	0	0	-inf	0	0	-inf	order	Jatrophihabitantales
2805416	0	0	-inf	10	0	48.5	0	0	-inf	0	0	-inf	0	0	-inf	0	0	-inf	53	0	62.113207547169814	0	0	-inf	0	0	-inf	0	0	-inf	0	0	-inf	0	0	-inf	18	0	58.611111111111114	0	0	-inf	0	0	-inf	0	0	-inf	0	0	-inf	0	0	-inf	0	0	-inf	9	0	51.172790718992005	0	0	-inf	0	0	-inf	0	0	-inf	0	0	-inf	0	0	-inf	0	0	-inf	0	0	-inf	0	0	-inf	0	0	-inf	0	0	-inf	0	0	-inf	0	0	-inf	0	0	-inf	0	0	-inf	0	0	-inf	0	0	-inf	32	0	55.21700095082658	0	0	-inf	0	0	-inf	0	0	-inf	0	0	-inf	15	0	61.4	23	0	45.30434782608695	0	0	-inf	0	0	-inf	0	0	-inf	0	0	-inf	0	0	-inf	0	0	-inf	0	0	-inf	8	0	46.625	9	0	60.2475366564019	0	0	-inf	0	0	-inf	0	0	-inf	0	0	-inf	0	0	-inf	0	0	-inf	0	0	-inf	0	0	-inf	0	0	-inf	0	0	-inf	17	0	46.213104505981406	0	0	-inf	0	0	-inf	0	0	-inf	7	0	48.285714285714285	7	0	41.57142857142857	0	0	-inf	0	0	-inf	0	0	-inf	0	0	-inf	0	0	-inf	7	0	42.857142857142854	0	0	-inf	0	0	-inf	0	0	-inf	0	0	-inf	0	0	-inf	0	0	-inf	0	0	-inf	0	0	-inf	0	0	-inf	0	0	-inf	0	0	-inf	0	0	-inf	0	0	-inf	0	0	-inf	0	0	-inf	0	0	-inf	0	0	-inf	0	0	-inf	0	0	-inf	0	0	-inf	0	0	-inf	0	0	-inf	0	0	-inf	0	0	-inf	0	0	-inf	12	0	49.333333333333336	19	0	56.26315789473684	0	0	-inf	0	0	-inf	0	0	-inf	0	0	-inf	0	0	-inf	0	0	-inf	7	0	51.285714285714285	48	0	56.729166666666664	0	0	-inf	0	0	-inf	16	0	44.3574848877071	19	0	47.835266193952044	0	0	-inf	0	0	-inf	0	0	-inf	0	0	-inf	0	0	-inf	0	0	-inf	0	0	-inf	0	0	-inf	20	0	54.8	0	0	-inf	0	0	-inf	0	0	-inf	0	0	-inf	0	0	-inf	0	0	-inf	0	0	-inf	0	0	-inf	0	0	-inf	0	0	-inf	0	0	-inf	0	0	-inf	0	0	-inf	0	0	-inf	10	0	73.88433516596741	0	0	-inf	60	0	55.733333333333334	0	0	-inf	0	0	-inf	0	0	-inf	0	0	-inf	0	0	-inf	9	0	47.0	27	0	60.925925925925924	10	0	41.8	0	0	-inf	0	0	-inf	0	0	-inf	0	0	-inf	0	0	-inf	0	0	-inf	22	0	51.22727272727273	0	0	-inf	0	0	-inf	0	0	-inf	0	0	-inf	30	0	62.1	0	0	-inf	0	0	-inf	0	0	-inf	0	0	-inf	0	0	-inf	0	0	-inf	0	0	-inf	69	0	45.594202898550726	24	0	58.82524348339578	0	0	-inf	0	0	-inf	0	0	-inf	0	0	-inf	0	0	-inf	0	0	-inf	0	0	-inf	0	0	-inf	0	0	-inf	21	0	54.95238095238095	0	0	-inf	7	0	56.05951238459783	0	0	-inf	0	0	-inf	0	0	-inf	0	0	-inf	0	0	-inf	0	0	-inf	0	0	-inf	0	0	-inf	0	0	-inf	0	0	-inf	0	0	-inf	0	0	-inf	0	0	-inf	0	0	-inf	0	0	-inf	0	0	-inf	family	Jatrophihabitantaceae
1434010	0	0	-inf	10	10	48.5	0	0	-inf	0	0	-inf	0	0	-inf	0	0	-inf	53	0	62.113207547169814	0	0	-inf	0	0	-inf	0	0	-inf	0	0	-inf	0	0	-inf	18	4	58.611111111111114	0	0	-inf	0	0	-inf	0	0	-inf	0	0	-inf	0	0	-inf	0	0	-inf	9	9	51.172790718992005	0	0	-inf	0	0	-inf	0	0	-inf	0	0	-inf	0	0	-inf	0	0	-inf	0	0	-inf	0	0	-inf	0	0	-inf	0	0	-inf	0	0	-inf	0	0	-inf	0	0	-inf	0	0	-inf	0	0	-inf	0	0	-inf	32	0	55.21700095082658	0	0	-inf	0	0	-inf	0	0	-inf	0	0	-inf	15	0	61.4	23	1	45.30434782608695	0	0	-inf	0	0	-inf	0	0	-inf	0	0	-inf	0	0	-inf	0	0	-inf	0	0	-inf	8	0	46.625	9	0	60.2475366564019	0	0	-inf	0	0	-inf	0	0	-inf	0	0	-inf	0	0	-inf	0	0	-inf	0	0	-inf	0	0	-inf	0	0	-inf	0	0	-inf	17	5	46.213104505981406	0	0	-inf	0	0	-inf	0	0	-inf	7	7	48.285714285714285	7	7	41.57142857142857	0	0	-inf	0	0	-inf	0	0	-inf	0	0	-inf	0	0	-inf	7	7	42.857142857142854	0	0	-inf	0	0	-inf	0	0	-inf	0	0	-inf	0	0	-inf	0	0	-inf	0	0	-inf	0	0	-inf	0	0	-inf	0	0	-inf	0	0	-inf	0	0	-inf	0	0	-inf	0	0	-inf	0	0	-inf	0	0	-inf	0	0	-inf	0	0	-inf	0	0	-inf	0	0	-inf	0	0	-inf	0	0	-inf	0	0	-inf	0	0	-inf	0	0	-inf	12	5	49.333333333333336	19	6	56.26315789473684	0	0	-inf	0	0	-inf	0	0	-inf	0	0	-inf	0	0	-inf	0	0	-inf	7	7	51.285714285714285	48	0	56.729166666666664	0	0	-inf	0	0	-inf	16	5	44.3574848877071	19	0	47.835266193952044	0	0	-inf	0	0	-inf	0	0	-inf	0	0	-inf	0	0	-inf	0	0	-inf	0	0	-inf	0	0	-inf	20	0	54.8	0	0	-inf	0	0	-inf	0	0	-inf	0	0	-inf	0	0	-inf	0	0	-inf	0	0	-inf	0	0	-inf	0	0	-inf	0	0	-inf	0	0	-inf	0	0	-inf	0	0	-inf	0	0	-inf	10	10	73.88433516596741	0	0	-inf	60	0	55.733333333333334	0	0	-inf	0	0	-inf	0	0	-inf	0	0	-inf	0	0	-inf	9	9	47.0	27	1	60.925925925925924	10	1	41.8	0	0	-inf	0	0	-inf	0	0	-inf	0	0	-inf	0	0	-inf	0	0	-inf	22	0	51.22727272727273	0	0	-inf	0	0	-inf	0	0	-inf	0	0	-inf	30	0	62.1	0	0	-inf	0	0	-inf	0	0	-inf	0	0	-inf	0	0	-inf	0	0	-inf	0	0	-inf	69	4	45.594202898550726	24	2	58.82524348339578	0	0	-inf	0	0	-inf	0	0	-inf	0	0	-inf	0	0	-inf	0	0	-inf	0	0	-inf	0	0	-inf	0	0	-inf	21	2	54.95238095238095	0	0	-inf	7	7	56.05951238459783	0	0	-inf	0	0	-inf	0	0	-inf	0	0	-inf	0	0	-inf	0	0	-inf	0	0	-inf	0	0	-inf	0	0	-inf	0	0	-inf	0	0	-inf	0	0	-inf	0	0	-inf	0	0	-inf	0	0	-inf	0	0	-inf	genus	Jatrophihabitans
2038343	0	0	-inf	0	0	-inf	0	0	-inf	0	0	-inf	0	0	-inf	0	0	-inf	53	53	62.113207547169814	0	0	-inf	0	0	-inf	0	0	-inf	0	0	-inf	0	0	-inf	14	14	62.0	0	0	-inf	0	0	-inf	0	0	-inf	0	0	-inf	0	0	-inf	0	0	-inf	0	0	-inf	0	0	-inf	0	0	-inf	0	0	-inf	0	0	-inf	0	0	-inf	0	0	-inf	0	0	-inf	0	0	-inf	0	0	-inf	0	0	-inf	0	0	-inf	0	0	-inf	0	0	-inf	0	0	-inf	0	0	-inf	0	0	-inf	17	17	62.94117647058823	0	0	-inf	0	0	-inf	0	0	-inf	0	0	-inf	15	15	61.4	0	0	-inf	0	0	-inf	0	0	-inf	0	0	-inf	0	0	-inf	0	0	-inf	0	0	-inf	0	0	-inf	0	0	-inf	9	9	60.2475366564019	0	0	-inf	0	0	-inf	0	0	-inf	0	0	-inf	0	0	-inf	0	0	-inf	0	0	-inf	0	0	-inf	0	0	-inf	0	0	-inf	0	0	-inf	0	0	-inf	0	0	-inf	0	0	-inf	0	0	-inf	0	0	-inf	0	0	-inf	0	0	-inf	0	0	-inf	0	0	-inf	0	0	-inf	0	0	-inf	0	0	-inf	0	0	-inf	0	0	-inf	0	0	-inf	0	0	-inf	0	0	-inf	0	0	-inf	0	0	-inf	0	0	-inf	0	0	-inf	0	0	-inf	0	0	-inf	0	0	-inf	0	0	-inf	0	0	-inf	0	0	-inf	0	0	-inf	0	0	-inf	0	0	-inf	0	0	-inf	0	0	-inf	0	0	-inf	0	0	-inf	0	0	-inf	0	0	-inf	7	7	55.285714285714285	13	13	61.30769230769231	0	0	-inf	0	0	-inf	0	0	-inf	0	0	-inf	0	0	-inf	0	0	-inf	0	0	-inf	38	38	60.86842105263158	0	0	-inf	0	0	-inf	0	0	-inf	9	9	53.20778418723209	0	0	-inf	0	0	-inf	0	0	-inf	0	0	-inf	0	0	-inf	0	0	-inf	0	0	-inf	0	0	-inf	12	12	61.583333333333336	0	0	-inf	0	0	-inf	0	0	-inf	0	0	-inf	0	0	-inf	0	0	-inf	0	0	-inf	0	0	-inf	0	0	-inf	0	0	-inf	0	0	-inf	0	0	-inf	0	0	-inf	0	0	-inf	0	0	-inf	0	0	-inf	46	46	60.02173913043478	0	0	-inf	0	0	-inf	0	0	-inf	0	0	-inf	0	0	-inf	0	0	-inf	26	26	61.65384615384615	0	0	-inf	0	0	-inf	0	0	-inf	0	0	-inf	0	0	-inf	0	0	-inf	0	0	-inf	8	8	62.875	0	0	-inf	0	0	-inf	0	0	-inf	0	0	-inf	30	30	62.1	0	0	-inf	0	0	-inf	0	0	-inf	0	0	-inf	0	0	-inf	0	0	-inf	0	0	-inf	0	0	-inf	22	22	60.18181818181818	0	0	-inf	0	0	-inf	0	0	-inf	0	0	-inf	0	0	-inf	0	0	-inf	0	0	-inf	0	0	-inf	0	0	-inf	19	19	56.421052631578945	0	0	-inf	0	0	-inf	0	0	-inf	0	0	-inf	0	0	-inf	0	0	-inf	0	0	-inf	0	0	-inf	0	0	-inf	0	0	-inf	0	0	-inf	0	0	-inf	0	0	-inf	0	0	-inf	0	0	-inf	0	0	-inf	0	0	-inf	0	0	-inf	species	Jatrophihabitans telluris
2629395	0	0	-inf	0	0	-inf	0	0	-inf	0	0	-inf	0	0	-inf	0	0	-inf	0	0	-inf	0	0	-inf	0	0	-inf	0	0	-inf	0	0	-inf	0	0	-inf	0	0	-inf	0	0	-inf	0	0	-inf	0	0	-inf	0	0	-inf	0	0	-inf	0	0	-inf	0	0	-inf	0	0	-inf	0	0	-inf	0	0	-inf	0	0	-inf	0	0	-inf	0	0	-inf	0	0	-inf	0	0	-inf	0	0	-inf	0	0	-inf	0	0	-inf	0	0	-inf	0	0	-inf	0	0	-inf	0	0	-inf	0	0	-inf	15	2	46.46293536176337	0	0	-inf	0	0	-inf	0	0	-inf	0	0	-inf	0	0	-inf	22	0	45.36363636363637	0	0	-inf	0	0	-inf	0	0	-inf	0	0	-inf	0	0	-inf	0	0	-inf	0	0	-inf	8	0	46.625	0	0	-inf	0	0	-inf	0	0	-inf	0	0	-inf	0	0	-inf	0	0	-inf	0	0	-inf	0	0	-inf	0	0	-inf	0	0	-inf	0	0	-inf	12	0	44.38523138347365	0	0	-inf	0	0	-inf	0	0	-inf	0	0	-inf	0	0	-inf	0	0	-inf	0	0	-inf	0	0	-inf	0	0	-inf	0	0	-inf	0	0	-inf	0	0	-inf	0	0	-inf	0	0	-inf	0	0	-inf	0	0	-inf	0	0	-inf	0	0	-inf	0	0	-inf	0	0	-inf	0	0	-inf	0	0	-inf	0	0	-inf	0	0	-inf	0	0	-inf	0	0	-inf	0	0	-inf	0	0	-inf	0	0	-inf	0	0	-inf	0	0	-inf	0	0	-inf	0	0	-inf	0	0	-inf	0	0	-inf	0	0	-inf	0	0	-inf	0	0	-inf	0	0	-inf	0	0	-inf	0	0	-inf	0	0	-inf	0	0	-inf	0	0	-inf	0	0	-inf	10	1	41.0	0	0	-inf	0	0	-inf	11	0	42.33815983666487	10	0	43.0	0	0	-inf	0	0	-inf	0	0	-inf	0	0	-inf	0	0	-inf	0	0	-inf	0	0	-inf	0	0	-inf	8	0	44.625	0	0	-inf	0	0	-inf	0	0	-inf	0	0	-inf	0	0	-inf	0	0	-inf	0	0	-inf	0	0	-inf	0	0	-inf	0	0	-inf	0	0	-inf	0	0	-inf	0	0	-inf	0	0	-inf	0	0	-inf	0	0	-inf	14	0	41.642857142857146	0	0	-inf	0	0	-inf	0	0	-inf	0	0	-inf	0	0	-inf	0	0	-inf	0	0	-inf	9	9	41.888888888888886	0	0	-inf	0	0	-inf	0	0	-inf	0	0	-inf	0	0	-inf	0	0	-inf	14	0	44.57142857142857	0	0	-inf	0	0	-inf	0	0	-inf	0	0	-inf	0	0	-inf	0	0	-inf	0	0	-inf	0	0	-inf	0	0	-inf	0	0	-inf	0	0	-inf	0	0	-inf	65	0	45.58461538461538	0	0	-inf	0	0	-inf	0	0	-inf	0	0	-inf	0	0	-inf	0	0	-inf	0	0	-inf	0	0	-inf	0	0	-inf	0	0	-inf	0	0	-inf	0	0	-inf	0	0	-inf	0	0	-inf	0	0	-inf	0	0	-inf	0	0	-inf	0	0	-inf	0	0	-inf	0	0	-inf	0	0	-inf	0	0	-inf	0	0	-inf	0	0	-inf	0	0	-inf	0	0	-inf	0	0	-inf	0	0	-inf	0	0	-inf	no_rank	unclassified Jatrophihabitans
1907575	0	0	-inf	0	0	-inf	0	0	-inf	0	0	-inf	0	0	-inf	0	0	-inf	0	0	-inf	0	0	-inf	0	0	-inf	0	0	-inf	0	0	-inf	0	0	-inf	0	0	-inf	0	0	-inf	0	0	-inf	0	0	-inf	0	0	-inf	0	0	-inf	0	0	-inf	0	0	-inf	0	0	-inf	0	0	-inf	0	0	-inf	0	0	-inf	0	0	-inf	0	0	-inf	0	0	-inf	0	0	-inf	0	0	-inf	0	0	-inf	0	0	-inf	0	0	-inf	0	0	-inf	0	0	-inf	0	0	-inf	0	0	-inf	13	13	44.22646387895774	0	0	-inf	0	0	-inf	0	0	-inf	0	0	-inf	0	0	-inf	22	22	45.36363636363637	0	0	-inf	0	0	-inf	0	0	-inf	0	0	-inf	0	0	-inf	0	0	-inf	0	0	-inf	8	8	46.625	0	0	-inf	0	0	-inf	0	0	-inf	0	0	-inf	0	0	-inf	0	0	-inf	0	0	-inf	0	0	-inf	0	0	-inf	0	0	-inf	0	0	-inf	12	12	44.38523138347365	0	0	-inf	0	0	-inf	0	0	-inf	0	0	-inf	0	0	-inf	0	0	-inf	0	0	-inf	0	0	-inf	0	0	-inf	0	0	-inf	0	0	-inf	0	0	-inf	0	0	-inf	0	0	-inf	0	0	-inf	0	0	-inf	0	0	-inf	0	0	-inf	0	0	-inf	0	0	-inf	0	0	-inf	0	0	-inf	0	0	-inf	0	0	-inf	0	0	-inf	0	0	-inf	0	0	-inf	0	0	-inf	0	0	-inf	0	0	-inf	0	0	-inf	0	0	-inf	0	0	-inf	0	0	-inf	0	0	-inf	0	0	-inf	0	0	-inf	0	0	-inf	0	0	-inf	0	0	-inf	0	0	-inf	0	0	-inf	0	0	-inf	0	0	-inf	0	0	-inf	9	9	40.888888888888886	0	0	-inf	0	0	-inf	11	11	42.33815983666487	10	10	43.0	0	0	-inf	0	0	-inf	0	0	-inf	0	0	-inf	0	0	-inf	0	0	-inf	0	0	-inf	0	0	-inf	8	8	44.625	0	0	-inf	0	0	-inf	0	0	-inf	0	0	-inf	0	0	-inf	0	0	-inf	0	0	-inf	0	0	-inf	0	0	-inf	0	0	-inf	0	0	-inf	0	0	-inf	0	0	-inf	0	0	-inf	0	0	-inf	0	0	-inf	14	14	41.642857142857146	0	0	-inf	0	0	-inf	0	0	-inf	0	0	-inf	0	0	-inf	0	0	-inf	0	0	-inf	0	0	-inf	0	0	-inf	0	0	-inf	0	0	-inf	0	0	-inf	0	0	-inf	0	0	-inf	14	14	44.57142857142857	0	0	-inf	0	0	-inf	0	0	-inf	0	0	-inf	0	0	-inf	0	0	-inf	0	0	-inf	0	0	-inf	0	0	-inf	0	0	-inf	0	0	-inf	0	0	-inf	65	65	45.58461538461538	0	0	-inf	0	0	-inf	0	0	-inf	0	0	-inf	0	0	-inf	0	0	-inf	0	0	-inf	0	0	-inf	0	0	-inf	0	0	-inf	0	0	-inf	0	0	-inf	0	0	-inf	0	0	-inf	0	0	-inf	0	0	-inf	0	0	-inf	0	0	-inf	0	0	-inf	0	0	-inf	0	0	-inf	0	0	-inf	0	0	-inf	0	0	-inf	0	0	-inf	0	0	-inf	0	0	-inf	0	0	-inf	0	0	-inf	species	Jatrophihabitans sp. GAS493
84992	0	0	-inf	35	0	44.196932896056076	0	0	-inf	245	3	46.61052550716305	16	0	41.25	0	0	-inf	35	1	43.506396654491446	33	0	42.24242424242424	101	0	43.99602522992485	20	0	42.15	0	0	-inf	57	0	44.63157894736842	13	1	41.84615384615385	42	3	45.19047619047619	0	0	-inf	0	0	-inf	0	0	-inf	9	2	43.666666666666664	75	0	41.86928700579353	52	2	42.270328281302795	16	0	44.22153489077623	0	0	-inf	0	0	-inf	52	2	41.98833919994235	0	0	-inf	21	0	41.285714285714285	0	0	-inf	12	0	42.083333333333336	19	0	42.10526315789474	239	0	45.62009808317014	0	0	-inf	25	1	48.87797985056629	234	0	46.35042735042735	0	0	-inf	0	0	-inf	20	2	51.97996583099482	38	1	45.12713395847934	0	0	-inf	0	0	-inf	0	0	-inf	12	0	42.342397831895916	22	2	41.40909090909091	13	0	44.57352647097813	0	0	-inf	19	0	42.558445038422526	14	0	43.07737505892869	0	0	-inf	0	0	-inf	9	2	63.3880735022516	9	1	44.55555555555556	26	0	41.49401577706585	8	0	43.25	0	0	-inf	0	0	-inf	0	0	-inf	0	0	-inf	9	0	42.55555555555556	0	0	-inf	11	0	43.81818181818182	0	0	-inf	0	0	-inf	0	0	-inf	52	6	44.066268085654706	314	0	44.54628819710958	43	1	41.977214850777514	0	0	-inf	203	6	45.733497646494015	109	6	46.04991518000245	0	0	-inf	22	1	41.82602293893659	0	0	-inf	43	5	46.25581395348837	0	0	-inf	87	0	41.04597701149425	50	1	40.95700873254582	0	0	-inf	0	0	-inf	0	0	-inf	0	0	-inf	9	0	42.677272714389446	98	3	44.775510204081634	14	3	41.57142857142857	67	2	47.86868501032864	0	0	-inf	0	0	-inf	69	3	41.42028985507246	123	0	43.109031563737446	0	0	-inf	0	0	-inf	0	0	-inf	9	9	42.277233063107104	0	0	-inf	0	0	-inf	16	0	41.91775887403812	0	0	-inf	0	0	-inf	0	0	-inf	0	0	-inf	0	0	-inf	108	0	42.15305830511531	51	0	41.70307169390501	0	0	-inf	0	0	-inf	24	2	43.99175484761965	12	4	41.42762585751755	73	3	43.41170377627579	10	0	43.0	29	0	44.41379310344828	287	0	42.74688271449242	0	0	-inf	43	0	42.7098164882115	154	6	43.228427451142366	85	1	44.285399535962945	0	0	-inf	26	1	44.8790954253435	13	0	44.38461538461539	24	0	41.166666666666664	0	0	-inf	7	7	42.49369201753081	0	0	-inf	0	0	-inf	77	5	44.81517470404897	32	1	45.0625	0	0	-inf	75	2	43.10719195859783	13	2	42.30769230769231	0	0	-inf	344	0	46.47377768152408	0	0	-inf	213	0	44.96487160279993	30	5	42.968606293278846	17	4	41.62763950863056	12	1	47.833333333333336	0	0	-inf	46	1	41.69695496026703	0	0	-inf	38	1	56.71324187930431	0	0	-inf	50	0	42.4434500931321	49	0	45.63265306122449	0	0	-inf	39	0	42.9330651761716	8	0	40.740728004459065	300	1	42.09017909570813	56	0	43.607142857142854	147	1	44.29251700680272	79	4	43.209414456428725	8	1	46.0	7	0	47.0	12	1	45.166666666666664	14	0	41.75384747702581	13	0	48.232050926123634	62	0	43.85135609686353	64	0	42.6875	0	0	-inf	23	0	43.94301290386645	87	1	45.00493521740885	7	0	42.857142857142854	7	0	42.08957913019839	0	0	-inf	38	3	42.581462957353516	18	1	42.05555555555556	0	0	-inf	77	2	45.917861410675144	0	0	-inf	26	1	43.70663393296622	45	1	46.15991021095318	151	0	44.29991990196261	0	0	-inf	0	0	-inf	0	0	-inf	9	2	41.67554137866321	31	0	41.29032258064516	24	0	43.375	9	0	42.333333333333336	14	0	49.934036190889806	33	1	42.96367231462478	19	0	42.578947368421055	0	0	-inf	69	5	43.13761010968064	0	0	-inf	0	0	-inf	0	0	-inf	0	0	-inf	0	0	-inf	30	0	44.333333333333336	0	0	-inf	0	0	-inf	0	0	-inf	0	0	-inf	0	0	-inf	0	0	-inf	18	0	43.5	9	0	51.981244267364374	0	0	-inf	0	0	-inf	class	Acidimicrobiia
84993	0	0	-inf	25	0	45.28	0	0	-inf	242	0	46.64701962502044	16	1	41.25	0	0	-inf	34	5	43.58011420315296	33	2	42.24242424242424	87	1	44.49008089943581	13	4	42.76923076923077	0	0	-inf	50	2	44.84	12	5	41.166666666666664	39	3	45.38461538461539	0	0	-inf	0	0	-inf	0	0	-inf	0	0	-inf	75	0	41.86928700579353	50	0	42.32114141255491	16	5	44.22153489077623	0	0	-inf	0	0	-inf	50	0	42.027872767940046	0	0	-inf	21	2	41.285714285714285	0	0	-inf	12	4	42.083333333333336	19	9	42.10526315789474	226	0	45.7796612472463	0	0	-inf	24	6	48.12289567767322	208	12	46.85096153846154	0	0	-inf	0	0	-inf	18	0	49.03329536777202	37	0	45.239718390560014	0	0	-inf	0	0	-inf	0	0	-inf	12	5	42.342397831895916	20	0	41.4	13	13	44.57352647097813	0	0	-inf	19	1	42.558445038422526	14	6	43.07737505892869	0	0	-inf	0	0	-inf	7	7	65.49895164575206	8	0	45.125	26	8	41.49401577706585	8	8	43.25	0	0	-inf	0	0	-inf	0	0	-inf	0	0	-inf	9	9	42.55555555555556	0	0	-inf	11	3	43.81818181818182	0	0	-inf	0	0	-inf	0	0	-inf	46	0	44.28330712614247	292	0	44.70730991059044	42	9	42.000481871034125	0	0	-inf	197	1	45.85228437684409	103	3	46.2469976176725	0	0	-inf	21	6	41.817738316981185	0	0	-inf	38	1	46.89473684210526	0	0	-inf	87	5	41.04597701149425	49	10	40.95613135974064	0	0	-inf	0	0	-inf	0	0	-inf	0	0	-inf	9	9	42.677272714389446	95	1	44.8421052631579	11	4	41.63636363636363	65	0	48.01849070295413	0	0	-inf	0	0	-inf	66	2	41.42424242424242	115	2	43.134007672519175	0	0	-inf	0	0	-inf	0	0	-inf	0	0	-inf	0	0	-inf	0	0	-inf	16	3	41.91775887403812	0	0	-inf	0	0	-inf	0	0	-inf	0	0	-inf	0	0	-inf	108	0	42.15305830511531	51	6	41.70307169390501	0	0	-inf	0	0	-inf	22	1	44.35464165194871	8	8	41.5	70	1	43.086491080973325	10	3	43.0	29	0	44.41379310344828	279	2	42.7933883120406	0	0	-inf	43	1	42.7098164882115	148	3	43.32552586132381	84	2	44.18165429234346	0	0	-inf	25	10	45.03425924235724	13	3	44.38461538461539	24	1	41.166666666666664	0	0	-inf	0	0	-inf	0	0	-inf	0	0	-inf	72	1	44.92733961405237	31	1	45.16129032258065	0	0	-inf	73	3	43.16492324513476	11	4	42.54545454545455	0	0	-inf	327	0	46.691068875976406	0	0	-inf	204	0	44.973065971017476	25	7	43.32232755193461	13	5	41.82075935743996	11	0	48.36363636363637	0	0	-inf	45	0	41.73466507049519	0	0	-inf	37	2	56.27305922739362	0	0	-inf	32	0	43.2553907705189	49	0	45.63265306122449	0	0	-inf	39	4	42.9330651761716	8	8	40.740728004459065	299	0	42.04031347395465	56	4	43.607142857142854	146	2	44.321917808219176	75	5	43.287249894104924	7	7	42.142857142857146	7	7	47.0	11	3	45.63636363636363	14	7	41.75384747702581	13	6	48.232050926123634	62	0	43.85135609686353	64	0	42.6875	0	0	-inf	23	3	43.94301290386645	86	0	45.01662051063453	7	7	42.857142857142854	7	7	42.08957913019839	0	0	-inf	35	0	42.65714285714286	17	0	42.1764705882353	0	0	-inf	75	0	45.63567104829314	0	0	-inf	25	0	43.81489929028486	44	2	46.25445362483848	142	6	44.41752045912925	0	0	-inf	0	0	-inf	0	0	-inf	7	7	41.58283891542413	31	8	41.29032258064516	24	1	43.375	9	9	42.333333333333336	14	2	49.934036190889806	32	3	42.993787074456804	19	6	42.578947368421055	0	0	-inf	64	0	43.17961089949944	0	0	-inf	0	0	-inf	0	0	-inf	0	0	-inf	0	0	-inf	30	6	44.333333333333336	0	0	-inf	0	0	-inf	0	0	-inf	0	0	-inf	0	0	-inf	0	0	-inf	18	0	43.5	9	1	51.981244267364374	0	0	-inf	0	0	-inf	order	Acidimicrobiales
84994	0	0	-inf	0	0	-inf	0	0	-inf	0	0	-inf	0	0	-inf	0	0	-inf	0	0	-inf	20	0	41.55	0	0	-inf	0	0	-inf	0	0	-inf	0	0	-inf	0	0	-inf	0	0	-inf	0	0	-inf	0	0	-inf	0	0	-inf	0	0	-inf	0	0	-inf	0	0	-inf	0	0	-inf	0	0	-inf	0	0	-inf	0	0	-inf	0	0	-inf	0	0	-inf	0	0	-inf	0	0	-inf	0	0	-inf	0	0	-inf	0	0	-inf	0	0	-inf	0	0	-inf	0	0	-inf	0	0	-inf	0	0	-inf	0	0	-inf	0	0	-inf	0	0	-inf	0	0	-inf	0	0	-inf	11	0	42.18181818181818	0	0	-inf	0	0	-inf	0	0	-inf	0	0	-inf	0	0	-inf	0	0	-inf	0	0	-inf	0	0	-inf	0	0	-inf	0	0	-inf	0	0	-inf	0	0	-inf	0	0	-inf	0	0	-inf	0	0	-inf	0	0	-inf	0	0	-inf	0	0	-inf	0	0	-inf	0	0	-inf	0	0	-inf	0	0	-inf	0	0	-inf	0	0	-inf	0	0	-inf	16	0	42.1875	0	0	-inf	7	0	40.714285714285715	0	0	-inf	0	0	-inf	0	0	-inf	0	0	-inf	0	0	-inf	0	0	-inf	0	0	-inf	0	0	-inf	0	0	-inf	0	0	-inf	0	0	-inf	0	0	-inf	0	0	-inf	0	0	-inf	0	0	-inf	0	0	-inf	0	0	-inf	0	0	-inf	0	0	-inf	0	0	-inf	0	0	-inf	0	0	-inf	0	0	-inf	0	0	-inf	0	0	-inf	0	0	-inf	0	0	-inf	0	0	-inf	0	0	-inf	20	0	42.0	0	0	-inf	0	0	-inf	0	0	-inf	0	0	-inf	0	0	-inf	0	0	-inf	0	0	-inf	0	0	-inf	0	0	-inf	0	0	-inf	0	0	-inf	0	0	-inf	0	0	-inf	0	0	-inf	0	0	-inf	0	0	-inf	0	0	-inf	0	0	-inf	0	0	-inf	0	0	-inf	0	0	-inf	0	0	-inf	0	0	-inf	0	0	-inf	0	0	-inf	0	0	-inf	0	0	-inf	0	0	-inf	0	0	-inf	0	0	-inf	0	0	-inf	0	0	-inf	0	0	-inf	0	0	-inf	0	0	-inf	0	0	-inf	0	0	-inf	0	0	-inf	0	0	-inf	0	0	-inf	0	0	-inf	0	0	-inf	0	0	-inf	0	0	-inf	0	0	-inf	0	0	-inf	0	0	-inf	0	0	-inf	0	0	-inf	0	0	-inf	0	0	-inf	0	0	-inf	15	0	42.06666666666667	10	0	41.2	0	0	-inf	7	7	48.0	11	0	42.36363636363637	0	0	-inf	0	0	-inf	0	0	-inf	0	0	-inf	0	0	-inf	0	0	-inf	12	0	41.0	0	0	-inf	0	0	-inf	0	0	-inf	0	0	-inf	0	0	-inf	0	0	-inf	0	0	-inf	0	0	-inf	0	0	-inf	0	0	-inf	0	0	-inf	0	0	-inf	0	0	-inf	0	0	-inf	0	0	-inf	0	0	-inf	0	0	-inf	0	0	-inf	0	0	-inf	0	0	-inf	0	0	-inf	0	0	-inf	0	0	-inf	0	0	-inf	0	0	-inf	0	0	-inf	0	0	-inf	0	0	-inf	0	0	-inf	0	0	-inf	0	0	-inf	0	0	-inf	family	Acidimicrobiaceae
53634	0	0	-inf	0	0	-inf	0	0	-inf	0	0	-inf	0	0	-inf	0	0	-inf	0	0	-inf	20	0	41.55	0	0	-inf	0	0	-inf	0	0	-inf	0	0	-inf	0	0	-inf	0	0	-inf	0	0	-inf	0	0	-inf	0	0	-inf	0	0	-inf	0	0	-inf	0	0	-inf	0	0	-inf	0	0	-inf	0	0	-inf	0	0	-inf	0	0	-inf	0	0	-inf	0	0	-inf	0	0	-inf	0	0	-inf	0	0	-inf	0	0	-inf	0	0	-inf	0	0	-inf	0	0	-inf	0	0	-inf	0	0	-inf	0	0	-inf	0	0	-inf	0	0	-inf	0	0	-inf	0	0	-inf	11	0	42.18181818181818	0	0	-inf	0	0	-inf	0	0	-inf	0	0	-inf	0	0	-inf	0	0	-inf	0	0	-inf	0	0	-inf	0	0	-inf	0	0	-inf	0	0	-inf	0	0	-inf	0	0	-inf	0	0	-inf	0	0	-inf	0	0	-inf	0	0	-inf	0	0	-inf	0	0	-inf	0	0	-inf	0	0	-inf	0	0	-inf	0	0	-inf	0	0	-inf	0	0	-inf	16	0	42.1875	0	0	-inf	7	0	40.714285714285715	0	0	-inf	0	0	-inf	0	0	-inf	0	0	-inf	0	0	-inf	0	0	-inf	0	0	-inf	0	0	-inf	0	0	-inf	0	0	-inf	0	0	-inf	0	0	-inf	0	0	-inf	0	0	-inf	0	0	-inf	0	0	-inf	0	0	-inf	0	0	-inf	0	0	-inf	0	0	-inf	0	0	-inf	0	0	-inf	0	0	-inf	0	0	-inf	0	0	-inf	0	0	-inf	0	0	-inf	0	0	-inf	0	0	-inf	20	0	42.0	0	0	-inf	0	0	-inf	0	0	-inf	0	0	-inf	0	0	-inf	0	0	-inf	0	0	-inf	0	0	-inf	0	0	-inf	0	0	-inf	0	0	-inf	0	0	-inf	0	0	-inf	0	0	-inf	0	0	-inf	0	0	-inf	0	0	-inf	0	0	-inf	0	0	-inf	0	0	-inf	0	0	-inf	0	0	-inf	0	0	-inf	0	0	-inf	0	0	-inf	0	0	-inf	0	0	-inf	0	0	-inf	0	0	-inf	0	0	-inf	0	0	-inf	0	0	-inf	0	0	-inf	0	0	-inf	0	0	-inf	0	0	-inf	0	0	-inf	0	0	-inf	0	0	-inf	0	0	-inf	0	0	-inf	0	0	-inf	0	0	-inf	0	0	-inf	0	0	-inf	0	0	-inf	0	0	-inf	0	0	-inf	0	0	-inf	0	0	-inf	0	0	-inf	0	0	-inf	15	0	42.06666666666667	10	0	41.2	0	0	-inf	0	0	-inf	11	0	42.36363636363637	0	0	-inf	0	0	-inf	0	0	-inf	0	0	-inf	0	0	-inf	0	0	-inf	12	0	41.0	0	0	-inf	0	0	-inf	0	0	-inf	0	0	-inf	0	0	-inf	0	0	-inf	0	0	-inf	0	0	-inf	0	0	-inf	0	0	-inf	0	0	-inf	0	0	-inf	0	0	-inf	0	0	-inf	0	0	-inf	0	0	-inf	0	0	-inf	0	0	-inf	0	0	-inf	0	0	-inf	0	0	-inf	0	0	-inf	0	0	-inf	0	0	-inf	0	0	-inf	0	0	-inf	0	0	-inf	0	0	-inf	0	0	-inf	0	0	-inf	0	0	-inf	0	0	-inf	genus	Acidimicrobium
53635	0	0	-inf	0	0	-inf	0	0	-inf	0	0	-inf	0	0	-inf	0	0	-inf	0	0	-inf	20	0	41.55	0	0	-inf	0	0	-inf	0	0	-inf	0	0	-inf	0	0	-inf	0	0	-inf	0	0	-inf	0	0	-inf	0	0	-inf	0	0	-inf	0	0	-inf	0	0	-inf	0	0	-inf	0	0	-inf	0	0	-inf	0	0	-inf	0	0	-inf	0	0	-inf	0	0	-inf	0	0	-inf	0	0	-inf	0	0	-inf	0	0	-inf	0	0	-inf	0	0	-inf	0	0	-inf	0	0	-inf	0	0	-inf	0	0	-inf	0	0	-inf	0	0	-inf	0	0	-inf	0	0	-inf	11	0	42.18181818181818	0	0	-inf	0	0	-inf	0	0	-inf	0	0	-inf	0	0	-inf	0	0	-inf	0	0	-inf	0	0	-inf	0	0	-inf	0	0	-inf	0	0	-inf	0	0	-inf	0	0	-inf	0	0	-inf	0	0	-inf	0	0	-inf	0	0	-inf	0	0	-inf	0	0	-inf	0	0	-inf	0	0	-inf	0	0	-inf	0	0	-inf	0	0	-inf	0	0	-inf	16	0	42.1875	0	0	-inf	7	0	40.714285714285715	0	0	-inf	0	0	-inf	0	0	-inf	0	0	-inf	0	0	-inf	0	0	-inf	0	0	-inf	0	0	-inf	0	0	-inf	0	0	-inf	0	0	-inf	0	0	-inf	0	0	-inf	0	0	-inf	0	0	-inf	0	0	-inf	0	0	-inf	0	0	-inf	0	0	-inf	0	0	-inf	0	0	-inf	0	0	-inf	0	0	-inf	0	0	-inf	0	0	-inf	0	0	-inf	0	0	-inf	0	0	-inf	0	0	-inf	20	0	42.0	0	0	-inf	0	0	-inf	0	0	-inf	0	0	-inf	0	0	-inf	0	0	-inf	0	0	-inf	0	0	-inf	0	0	-inf	0	0	-inf	0	0	-inf	0	0	-inf	0	0	-inf	0	0	-inf	0	0	-inf	0	0	-inf	0	0	-inf	0	0	-inf	0	0	-inf	0	0	-inf	0	0	-inf	0	0	-inf	0	0	-inf	0	0	-inf	0	0	-inf	0	0	-inf	0	0	-inf	0	0	-inf	0	0	-inf	0	0	-inf	0	0	-inf	0	0	-inf	0	0	-inf	0	0	-inf	0	0	-inf	0	0	-inf	0	0	-inf	0	0	-inf	0	0	-inf	0	0	-inf	0	0	-inf	0	0	-inf	0	0	-inf	0	0	-inf	0	0	-inf	0	0	-inf	0	0	-inf	0	0	-inf	0	0	-inf	0	0	-inf	0	0	-inf	0	0	-inf	15	0	42.06666666666667	10	0	41.2	0	0	-inf	0	0	-inf	11	0	42.36363636363637	0	0	-inf	0	0	-inf	0	0	-inf	0	0	-inf	0	0	-inf	0	0	-inf	12	0	41.0	0	0	-inf	0	0	-inf	0	0	-inf	0	0	-inf	0	0	-inf	0	0	-inf	0	0	-inf	0	0	-inf	0	0	-inf	0	0	-inf	0	0	-inf	0	0	-inf	0	0	-inf	0	0	-inf	0	0	-inf	0	0	-inf	0	0	-inf	0	0	-inf	0	0	-inf	0	0	-inf	0	0	-inf	0	0	-inf	0	0	-inf	0	0	-inf	0	0	-inf	0	0	-inf	0	0	-inf	0	0	-inf	0	0	-inf	0	0	-inf	0	0	-inf	0	0	-inf	species	Acidimicrobium ferrooxidans
525909	0	0	-inf	0	0	-inf	0	0	-inf	0	0	-inf	0	0	-inf	0	0	-inf	0	0	-inf	20	20	41.55	0	0	-inf	0	0	-inf	0	0	-inf	0	0	-inf	0	0	-inf	0	0	-inf	0	0	-inf	0	0	-inf	0	0	-inf	0	0	-inf	0	0	-inf	0	0	-inf	0	0	-inf	0	0	-inf	0	0	-inf	0	0	-inf	0	0	-inf	0	0	-inf	0	0	-inf	0	0	-inf	0	0	-inf	0	0	-inf	0	0	-inf	0	0	-inf	0	0	-inf	0	0	-inf	0	0	-inf	0	0	-inf	0	0	-inf	0	0	-inf	0	0	-inf	0	0	-inf	0	0	-inf	11	11	42.18181818181818	0	0	-inf	0	0	-inf	0	0	-inf	0	0	-inf	0	0	-inf	0	0	-inf	0	0	-inf	0	0	-inf	0	0	-inf	0	0	-inf	0	0	-inf	0	0	-inf	0	0	-inf	0	0	-inf	0	0	-inf	0	0	-inf	0	0	-inf	0	0	-inf	0	0	-inf	0	0	-inf	0	0	-inf	0	0	-inf	0	0	-inf	0	0	-inf	0	0	-inf	16	16	42.1875	0	0	-inf	7	7	40.714285714285715	0	0	-inf	0	0	-inf	0	0	-inf	0	0	-inf	0	0	-inf	0	0	-inf	0	0	-inf	0	0	-inf	0	0	-inf	0	0	-inf	0	0	-inf	0	0	-inf	0	0	-inf	0	0	-inf	0	0	-inf	0	0	-inf	0	0	-inf	0	0	-inf	0	0	-inf	0	0	-inf	0	0	-inf	0	0	-inf	0	0	-inf	0	0	-inf	0	0	-inf	0	0	-inf	0	0	-inf	0	0	-inf	0	0	-inf	20	20	42.0	0	0	-inf	0	0	-inf	0	0	-inf	0	0	-inf	0	0	-inf	0	0	-inf	0	0	-inf	0	0	-inf	0	0	-inf	0	0	-inf	0	0	-inf	0	0	-inf	0	0	-inf	0	0	-inf	0	0	-inf	0	0	-inf	0	0	-inf	0	0	-inf	0	0	-inf	0	0	-inf	0	0	-inf	0	0	-inf	0	0	-inf	0	0	-inf	0	0	-inf	0	0	-inf	0	0	-inf	0	0	-inf	0	0	-inf	0	0	-inf	0	0	-inf	0	0	-inf	0	0	-inf	0	0	-inf	0	0	-inf	0	0	-inf	0	0	-inf	0	0	-inf	0	0	-inf	0	0	-inf	0	0	-inf	0	0	-inf	0	0	-inf	0	0	-inf	0	0	-inf	0	0	-inf	0	0	-inf	0	0	-inf	0	0	-inf	0	0	-inf	0	0	-inf	0	0	-inf	15	15	42.06666666666667	10	10	41.2	0	0	-inf	0	0	-inf	11	11	42.36363636363637	0	0	-inf	0	0	-inf	0	0	-inf	0	0	-inf	0	0	-inf	0	0	-inf	12	12	41.0	0	0	-inf	0	0	-inf	0	0	-inf	0	0	-inf	0	0	-inf	0	0	-inf	0	0	-inf	0	0	-inf	0	0	-inf	0	0	-inf	0	0	-inf	0	0	-inf	0	0	-inf	0	0	-inf	0	0	-inf	0	0	-inf	0	0	-inf	0	0	-inf	0	0	-inf	0	0	-inf	0	0	-inf	0	0	-inf	0	0	-inf	0	0	-inf	0	0	-inf	0	0	-inf	0	0	-inf	0	0	-inf	0	0	-inf	0	0	-inf	0	0	-inf	0	0	-inf	strain	Acidimicrobium ferrooxidans DSM 10331
633392	0	0	-inf	7	7	51.285714285714285	0	0	-inf	194	0	48.26181676113878	15	3	41.06666666666667	0	0	-inf	29	8	43.99047872093796	0	0	-inf	37	0	45.98888348265934	0	0	-inf	0	0	-inf	33	1	46.878787878787875	7	7	41.714285714285715	36	1	45.416666666666664	0	0	-inf	0	0	-inf	0	0	-inf	0	0	-inf	32	6	41.92444811389355	50	2	42.32114141255491	0	0	-inf	0	0	-inf	0	0	-inf	34	5	42.77628348226477	0	0	-inf	19	0	41.421052631578945	0	0	-inf	8	8	42.625	0	0	-inf	226	3	45.7796612472463	0	0	-inf	18	11	48.35609245476756	196	0	47.05612244897959	0	0	-inf	0	0	-inf	18	5	49.03329536777202	11	11	43.3517800409746	0	0	-inf	0	0	-inf	0	0	-inf	7	7	43.444110568964426	0	0	-inf	0	0	-inf	0	0	-inf	7	7	46.08720796143256	0	0	-inf	0	0	-inf	0	0	-inf	0	0	-inf	8	8	45.125	0	0	-inf	0	0	-inf	0	0	-inf	0	0	-inf	0	0	-inf	0	0	-inf	0	0	-inf	0	0	-inf	8	8	44.875	0	0	-inf	0	0	-inf	0	0	-inf	23	4	47.34922294793711	194	3	47.08522934996087	0	0	-inf	0	0	-inf	157	6	47.15854513130681	84	4	47.231437555003176	0	0	-inf	8	8	43.6465630820756	0	0	-inf	37	1	47.08108108108108	0	0	-inf	0	0	-inf	0	0	-inf	0	0	-inf	0	0	-inf	0	0	-inf	0	0	-inf	0	0	-inf	71	1	46.11267605633803	0	0	-inf	65	0	48.01849070295413	0	0	-inf	0	0	-inf	9	9	45.55555555555556	73	1	44.26027397260274	0	0	-inf	0	0	-inf	0	0	-inf	0	0	-inf	0	0	-inf	0	0	-inf	0	0	-inf	0	0	-inf	0	0	-inf	0	0	-inf	0	0	-inf	0	0	-inf	51	5	42.94565971258353	19	2	43.09771875732397	0	0	-inf	0	0	-inf	14	2	45.200151167347975	0	0	-inf	37	3	45.32579393697656	0	0	-inf	12	2	48.666666666666664	193	1	42.66839378238342	0	0	-inf	11	11	44.13861162092845	95	2	43.42255119432145	44	0	45.54331376367936	0	0	-inf	0	0	-inf	0	0	-inf	23	0	41.17391304347826	0	0	-inf	0	0	-inf	0	0	-inf	0	0	-inf	49	6	46.240172494117765	21	4	46.857142857142854	0	0	-inf	45	0	43.04820753799441	0	0	-inf	0	0	-inf	327	3	46.691068875976406	0	0	-inf	141	2	47.1241521850182	18	5	44.28101048879808	0	0	-inf	11	1	48.36363636363637	0	0	-inf	30	3	42.56866427240945	0	0	-inf	35	6	56.574376897530385	0	0	-inf	16	5	45.5	49	1	45.63265306122449	0	0	-inf	13	13	43.42269981292031	0	0	-inf	275	1	42.01474083168159	25	1	44.84	78	3	44.3974358974359	32	4	44.704491939308404	0	0	-inf	0	0	-inf	0	0	-inf	0	0	-inf	0	0	-inf	34	3	45.581884647221734	16	16	45.625	0	0	-inf	0	0	-inf	55	4	47.26235207117399	0	0	-inf	0	0	-inf	0	0	-inf	17	9	43.64705882352941	17	0	42.1764705882353	0	0	-inf	35	0	50.714465173247824	0	0	-inf	16	4	42.625	33	2	47.7938169543301	83	6	47.117254668610094	0	0	-inf	0	0	-inf	0	0	-inf	0	0	-inf	0	0	-inf	8	8	44.75	0	0	-inf	12	4	51.339708889371444	9	9	45.93339438293362	0	0	-inf	0	0	-inf	48	0	43.885314532665916	0	0	-inf	0	0	-inf	0	0	-inf	0	0	-inf	0	0	-inf	0	0	-inf	0	0	-inf	0	0	-inf	0	0	-inf	0	0	-inf	0	0	-inf	0	0	-inf	8	8	44.875	8	8	53.47889980078492	0	0	-inf	0	0	-inf	family	Iamiaceae
467975	0	0	-inf	0	0	-inf	0	0	-inf	0	0	-inf	12	0	41.333333333333336	0	0	-inf	0	0	-inf	0	0	-inf	9	0	45.666666666666664	0	0	-inf	0	0	-inf	0	0	-inf	0	0	-inf	13	0	42.46153846153846	0	0	-inf	0	0	-inf	0	0	-inf	0	0	-inf	26	0	41.58125762970031	34	0	41.64705882352941	0	0	-inf	0	0	-inf	0	0	-inf	29	0	41.77278904619674	0	0	-inf	19	0	41.421052631578945	0	0	-inf	0	0	-inf	0	0	-inf	49	0	41.326530612244895	0	0	-inf	7	0	48.94478904156966	0	0	-inf	0	0	-inf	0	0	-inf	0	0	-inf	0	0	-inf	0	0	-inf	0	0	-inf	0	0	-inf	0	0	-inf	0	0	-inf	0	0	-inf	0	0	-inf	0	0	-inf	0	0	-inf	0	0	-inf	0	0	-inf	0	0	-inf	0	0	-inf	0	0	-inf	0	0	-inf	0	0	-inf	0	0	-inf	0	0	-inf	0	0	-inf	0	0	-inf	0	0	-inf	0	0	-inf	0	0	-inf	0	0	-inf	0	0	-inf	9	0	43.333333333333336	0	0	-inf	0	0	-inf	0	0	-inf	17	0	41.57647674310645	0	0	-inf	0	0	-inf	0	0	-inf	0	0	-inf	0	0	-inf	0	0	-inf	0	0	-inf	0	0	-inf	0	0	-inf	0	0	-inf	0	0	-inf	0	0	-inf	0	0	-inf	16	0	41.375	0	0	-inf	0	0	-inf	0	0	-inf	0	0	-inf	0	0	-inf	33	0	41.75757575757576	0	0	-inf	0	0	-inf	0	0	-inf	0	0	-inf	0	0	-inf	0	0	-inf	0	0	-inf	0	0	-inf	0	0	-inf	0	0	-inf	0	0	-inf	0	0	-inf	39	0	42.12820512820513	0	0	-inf	0	0	-inf	0	0	-inf	0	0	-inf	0	0	-inf	0	0	-inf	0	0	-inf	0	0	-inf	73	0	41.397260273972606	0	0	-inf	0	0	-inf	60	0	42.484144240573976	16	0	45.5281225924485	0	0	-inf	0	0	-inf	0	0	-inf	23	0	41.17391304347826	0	0	-inf	0	0	-inf	0	0	-inf	0	0	-inf	0	0	-inf	0	0	-inf	0	0	-inf	21	0	41.57142857142857	0	0	-inf	0	0	-inf	24	0	41.416666666666664	0	0	-inf	0	0	-inf	0	0	-inf	0	0	-inf	0	0	-inf	0	0	-inf	19	0	40.94736842105263	0	0	-inf	22	0	61.80242342424364	0	0	-inf	11	0	45.90909090909091	48	0	45.729166666666664	0	0	-inf	0	0	-inf	0	0	-inf	247	0	41.50196293524268	12	0	43.5	0	0	-inf	13	0	43.21304250936157	0	0	-inf	0	0	-inf	0	0	-inf	0	0	-inf	0	0	-inf	0	0	-inf	0	0	-inf	0	0	-inf	0	0	-inf	0	0	-inf	0	0	-inf	0	0	-inf	0	0	-inf	0	0	-inf	10	0	41.3	0	0	-inf	7	0	60.13185999185553	0	0	-inf	0	0	-inf	0	0	-inf	0	0	-inf	0	0	-inf	0	0	-inf	0	0	-inf	0	0	-inf	0	0	-inf	0	0	-inf	0	0	-inf	8	0	52.97943849610384	0	0	-inf	0	0	-inf	0	0	-inf	20	0	41.25	0	0	-inf	0	0	-inf	0	0	-inf	0	0	-inf	0	0	-inf	0	0	-inf	0	0	-inf	0	0	-inf	0	0	-inf	0	0	-inf	0	0	-inf	0	0	-inf	0	0	-inf	0	0	-inf	0	0	-inf	0	0	-inf	genus	Iamia
2624035	0	0	-inf	0	0	-inf	0	0	-inf	0	0	-inf	12	0	41.333333333333336	0	0	-inf	0	0	-inf	0	0	-inf	9	0	45.666666666666664	0	0	-inf	0	0	-inf	0	0	-inf	0	0	-inf	13	0	42.46153846153846	0	0	-inf	0	0	-inf	0	0	-inf	0	0	-inf	26	0	41.58125762970031	34	0	41.64705882352941	0	0	-inf	0	0	-inf	0	0	-inf	29	0	41.77278904619674	0	0	-inf	19	0	41.421052631578945	0	0	-inf	0	0	-inf	0	0	-inf	49	0	41.326530612244895	0	0	-inf	7	0	48.94478904156966	0	0	-inf	0	0	-inf	0	0	-inf	0	0	-inf	0	0	-inf	0	0	-inf	0	0	-inf	0	0	-inf	0	0	-inf	0	0	-inf	0	0	-inf	0	0	-inf	0	0	-inf	0	0	-inf	0	0	-inf	0	0	-inf	0	0	-inf	0	0	-inf	0	0	-inf	0	0	-inf	0	0	-inf	0	0	-inf	0	0	-inf	0	0	-inf	0	0	-inf	0	0	-inf	0	0	-inf	0	0	-inf	0	0	-inf	0	0	-inf	9	0	43.333333333333336	0	0	-inf	0	0	-inf	0	0	-inf	17	0	41.57647674310645	0	0	-inf	0	0	-inf	0	0	-inf	0	0	-inf	0	0	-inf	0	0	-inf	0	0	-inf	0	0	-inf	0	0	-inf	0	0	-inf	0	0	-inf	0	0	-inf	0	0	-inf	16	0	41.375	0	0	-inf	0	0	-inf	0	0	-inf	0	0	-inf	0	0	-inf	33	0	41.75757575757576	0	0	-inf	0	0	-inf	0	0	-inf	0	0	-inf	0	0	-inf	0	0	-inf	0	0	-inf	0	0	-inf	0	0	-inf	0	0	-inf	0	0	-inf	0	0	-inf	39	0	42.12820512820513	0	0	-inf	0	0	-inf	0	0	-inf	0	0	-inf	0	0	-inf	0	0	-inf	0	0	-inf	0	0	-inf	73	0	41.397260273972606	0	0	-inf	0	0	-inf	60	0	42.484144240573976	16	0	45.5281225924485	0	0	-inf	0	0	-inf	0	0	-inf	23	0	41.17391304347826	0	0	-inf	0	0	-inf	0	0	-inf	0	0	-inf	0	0	-inf	0	0	-inf	0	0	-inf	21	0	41.57142857142857	0	0	-inf	0	0	-inf	24	0	41.416666666666664	0	0	-inf	0	0	-inf	0	0	-inf	0	0	-inf	0	0	-inf	0	0	-inf	19	0	40.94736842105263	0	0	-inf	22	0	61.80242342424364	0	0	-inf	11	0	45.90909090909091	48	0	45.729166666666664	0	0	-inf	0	0	-inf	0	0	-inf	247	0	41.50196293524268	12	0	43.5	0	0	-inf	13	0	43.21304250936157	0	0	-inf	0	0	-inf	0	0	-inf	0	0	-inf	0	0	-inf	0	0	-inf	0	0	-inf	0	0	-inf	0	0	-inf	0	0	-inf	0	0	-inf	0	0	-inf	0	0	-inf	0	0	-inf	10	0	41.3	0	0	-inf	7	0	60.13185999185553	0	0	-inf	0	0	-inf	0	0	-inf	0	0	-inf	0	0	-inf	0	0	-inf	0	0	-inf	0	0	-inf	0	0	-inf	0	0	-inf	0	0	-inf	8	0	52.97943849610384	0	0	-inf	0	0	-inf	0	0	-inf	20	0	41.25	0	0	-inf	0	0	-inf	0	0	-inf	0	0	-inf	0	0	-inf	0	0	-inf	0	0	-inf	0	0	-inf	0	0	-inf	0	0	-inf	0	0	-inf	0	0	-inf	0	0	-inf	0	0	-inf	0	0	-inf	0	0	-inf	no_rank	unclassified Iamia
2722752	0	0	-inf	0	0	-inf	0	0	-inf	0	0	-inf	12	12	41.333333333333336	0	0	-inf	0	0	-inf	0	0	-inf	9	9	45.666666666666664	0	0	-inf	0	0	-inf	0	0	-inf	0	0	-inf	13	13	42.46153846153846	0	0	-inf	0	0	-inf	0	0	-inf	0	0	-inf	26	26	41.58125762970031	34	34	41.64705882352941	0	0	-inf	0	0	-inf	0	0	-inf	29	29	41.77278904619674	0	0	-inf	19	19	41.421052631578945	0	0	-inf	0	0	-inf	0	0	-inf	49	49	41.326530612244895	0	0	-inf	7	7	48.94478904156966	0	0	-inf	0	0	-inf	0	0	-inf	0	0	-inf	0	0	-inf	0	0	-inf	0	0	-inf	0	0	-inf	0	0	-inf	0	0	-inf	0	0	-inf	0	0	-inf	0	0	-inf	0	0	-inf	0	0	-inf	0	0	-inf	0	0	-inf	0	0	-inf	0	0	-inf	0	0	-inf	0	0	-inf	0	0	-inf	0	0	-inf	0	0	-inf	0	0	-inf	0	0	-inf	0	0	-inf	0	0	-inf	0	0	-inf	0	0	-inf	9	9	43.333333333333336	0	0	-inf	0	0	-inf	0	0	-inf	17	17	41.57647674310645	0	0	-inf	0	0	-inf	0	0	-inf	0	0	-inf	0	0	-inf	0	0	-inf	0	0	-inf	0	0	-inf	0	0	-inf	0	0	-inf	0	0	-inf	0	0	-inf	0	0	-inf	16	16	41.375	0	0	-inf	0	0	-inf	0	0	-inf	0	0	-inf	0	0	-inf	33	33	41.75757575757576	0	0	-inf	0	0	-inf	0	0	-inf	0	0	-inf	0	0	-inf	0	0	-inf	0	0	-inf	0	0	-inf	0	0	-inf	0	0	-inf	0	0	-inf	0	0	-inf	39	39	42.12820512820513	0	0	-inf	0	0	-inf	0	0	-inf	0	0	-inf	0	0	-inf	0	0	-inf	0	0	-inf	0	0	-inf	73	73	41.397260273972606	0	0	-inf	0	0	-inf	60	60	42.484144240573976	16	16	45.5281225924485	0	0	-inf	0	0	-inf	0	0	-inf	23	23	41.17391304347826	0	0	-inf	0	0	-inf	0	0	-inf	0	0	-inf	0	0	-inf	0	0	-inf	0	0	-inf	21	21	41.57142857142857	0	0	-inf	0	0	-inf	24	24	41.416666666666664	0	0	-inf	0	0	-inf	0	0	-inf	0	0	-inf	0	0	-inf	0	0	-inf	19	19	40.94736842105263	0	0	-inf	22	22	61.80242342424364	0	0	-inf	11	11	45.90909090909091	48	48	45.729166666666664	0	0	-inf	0	0	-inf	0	0	-inf	247	247	41.50196293524268	12	12	43.5	0	0	-inf	13	13	43.21304250936157	0	0	-inf	0	0	-inf	0	0	-inf	0	0	-inf	0	0	-inf	0	0	-inf	0	0	-inf	0	0	-inf	0	0	-inf	0	0	-inf	0	0	-inf	0	0	-inf	0	0	-inf	0	0	-inf	10	10	41.3	0	0	-inf	7	7	60.13185999185553	0	0	-inf	0	0	-inf	0	0	-inf	0	0	-inf	0	0	-inf	0	0	-inf	0	0	-inf	0	0	-inf	0	0	-inf	0	0	-inf	0	0	-inf	8	8	52.97943849610384	0	0	-inf	0	0	-inf	0	0	-inf	20	20	41.25	0	0	-inf	0	0	-inf	0	0	-inf	0	0	-inf	0	0	-inf	0	0	-inf	0	0	-inf	0	0	-inf	0	0	-inf	0	0	-inf	0	0	-inf	0	0	-inf	0	0	-inf	0	0	-inf	0	0	-inf	0	0	-inf	species	Iamia sp. SCSIO 61187
1648491	0	0	-inf	0	0	-inf	0	0	-inf	194	0	48.26181676113878	0	0	-inf	0	0	-inf	21	0	44.558280138438136	0	0	-inf	16	0	46.86700218807071	0	0	-inf	0	0	-inf	32	0	47.09375	0	0	-inf	22	0	47.22727272727273	0	0	-inf	0	0	-inf	0	0	-inf	0	0	-inf	0	0	-inf	14	0	44.146933616267525	0	0	-inf	0	0	-inf	0	0	-inf	0	0	-inf	0	0	-inf	0	0	-inf	0	0	-inf	0	0	-inf	0	0	-inf	174	0	47.1161117349291	0	0	-inf	0	0	-inf	189	0	47.17460317460318	0	0	-inf	0	0	-inf	13	0	49.33239589254859	0	0	-inf	0	0	-inf	0	0	-inf	0	0	-inf	0	0	-inf	0	0	-inf	0	0	-inf	0	0	-inf	0	0	-inf	0	0	-inf	0	0	-inf	0	0	-inf	0	0	-inf	0	0	-inf	0	0	-inf	0	0	-inf	0	0	-inf	0	0	-inf	0	0	-inf	0	0	-inf	0	0	-inf	0	0	-inf	0	0	-inf	0	0	-inf	0	0	-inf	0	0	-inf	0	0	-inf	191	0	46.823735710273084	0	0	-inf	0	0	-inf	134	0	47.93300445727508	80	0	47.29300943275333	0	0	-inf	0	0	-inf	0	0	-inf	36	0	47.25	0	0	-inf	0	0	-inf	0	0	-inf	0	0	-inf	0	0	-inf	0	0	-inf	0	0	-inf	0	0	-inf	54	0	47.55555555555556	0	0	-inf	65	0	48.01849070295413	0	0	-inf	0	0	-inf	0	0	-inf	39	0	46.05128205128205	0	0	-inf	0	0	-inf	0	0	-inf	0	0	-inf	0	0	-inf	0	0	-inf	0	0	-inf	0	0	-inf	0	0	-inf	0	0	-inf	0	0	-inf	0	0	-inf	0	0	-inf	8	0	42.60708204864442	0	0	-inf	0	0	-inf	0	0	-inf	0	0	-inf	34	0	45.589834578474495	0	0	-inf	0	0	-inf	28	0	47.285714285714285	0	0	-inf	0	0	-inf	7	0	45.41860005966344	12	0	42.62132034355964	0	0	-inf	0	0	-inf	0	0	-inf	0	0	-inf	0	0	-inf	0	0	-inf	0	0	-inf	0	0	-inf	43	0	46.58139534883721	17	0	47.64705882352941	0	0	-inf	7	0	44.16704845853548	0	0	-inf	0	0	-inf	300	0	47.10659840814761	0	0	-inf	139	0	47.21226948264436	0	0	-inf	0	0	-inf	0	0	-inf	0	0	-inf	8	0	46.632491021535415	0	0	-inf	7	0	46.999147422498254	0	0	-inf	0	0	-inf	0	0	-inf	0	0	-inf	0	0	-inf	0	0	-inf	13	0	43.774529515961326	0	0	-inf	37	0	44.513513513513516	15	0	46.46666666666667	0	0	-inf	0	0	-inf	0	0	-inf	0	0	-inf	0	0	-inf	23	0	45.25148165241474	0	0	-inf	0	0	-inf	0	0	-inf	51	0	47.58887047637058	0	0	-inf	0	0	-inf	0	0	-inf	8	0	44.25	0	0	-inf	0	0	-inf	28	0	48.3601164685959	0	0	-inf	0	0	-inf	31	0	47.61922449977075	77	1	47.580936850579704	0	0	-inf	0	0	-inf	0	0	-inf	0	0	-inf	0	0	-inf	0	0	-inf	0	0	-inf	0	0	-inf	0	0	-inf	0	0	-inf	0	0	-inf	28	0	45.76768205599871	0	0	-inf	0	0	-inf	0	0	-inf	0	0	-inf	0	0	-inf	0	0	-inf	0	0	-inf	0	0	-inf	0	0	-inf	0	0	-inf	0	0	-inf	0	0	-inf	0	0	-inf	0	0	-inf	0	0	-inf	0	0	-inf	genus	Aquihabitans
2633173	0	0	-inf	0	0	-inf	0	0	-inf	194	0	48.26181676113878	0	0	-inf	0	0	-inf	21	0	44.558280138438136	0	0	-inf	16	3	46.86700218807071	0	0	-inf	0	0	-inf	32	0	47.09375	0	0	-inf	22	1	47.22727272727273	0	0	-inf	0	0	-inf	0	0	-inf	0	0	-inf	0	0	-inf	14	2	44.146933616267525	0	0	-inf	0	0	-inf	0	0	-inf	0	0	-inf	0	0	-inf	0	0	-inf	0	0	-inf	0	0	-inf	0	0	-inf	174	0	47.1161117349291	0	0	-inf	0	0	-inf	189	0	47.17460317460318	0	0	-inf	0	0	-inf	13	3	49.33239589254859	0	0	-inf	0	0	-inf	0	0	-inf	0	0	-inf	0	0	-inf	0	0	-inf	0	0	-inf	0	0	-inf	0	0	-inf	0	0	-inf	0	0	-inf	0	0	-inf	0	0	-inf	0	0	-inf	0	0	-inf	0	0	-inf	0	0	-inf	0	0	-inf	0	0	-inf	0	0	-inf	0	0	-inf	0	0	-inf	0	0	-inf	0	0	-inf	0	0	-inf	0	0	-inf	0	0	-inf	191	2	46.823735710273084	0	0	-inf	0	0	-inf	134	0	47.93300445727508	80	0	47.29300943275333	0	0	-inf	0	0	-inf	0	0	-inf	36	0	47.25	0	0	-inf	0	0	-inf	0	0	-inf	0	0	-inf	0	0	-inf	0	0	-inf	0	0	-inf	0	0	-inf	54	0	47.55555555555556	0	0	-inf	65	0	48.01849070295413	0	0	-inf	0	0	-inf	0	0	-inf	39	0	46.05128205128205	0	0	-inf	0	0	-inf	0	0	-inf	0	0	-inf	0	0	-inf	0	0	-inf	0	0	-inf	0	0	-inf	0	0	-inf	0	0	-inf	0	0	-inf	0	0	-inf	0	0	-inf	8	1	42.60708204864442	0	0	-inf	0	0	-inf	0	0	-inf	0	0	-inf	34	0	45.589834578474495	0	0	-inf	0	0	-inf	28	0	47.285714285714285	0	0	-inf	0	0	-inf	7	7	45.41860005966344	12	4	42.62132034355964	0	0	-inf	0	0	-inf	0	0	-inf	0	0	-inf	0	0	-inf	0	0	-inf	0	0	-inf	0	0	-inf	43	0	46.58139534883721	17	0	47.64705882352941	0	0	-inf	7	7	44.16704845853548	0	0	-inf	0	0	-inf	300	0	47.10659840814761	0	0	-inf	139	0	47.21226948264436	0	0	-inf	0	0	-inf	0	0	-inf	0	0	-inf	8	0	46.632491021535415	0	0	-inf	7	7	46.999147422498254	0	0	-inf	0	0	-inf	0	0	-inf	0	0	-inf	0	0	-inf	0	0	-inf	13	5	43.774529515961326	0	0	-inf	37	4	44.513513513513516	15	4	46.46666666666667	0	0	-inf	0	0	-inf	0	0	-inf	0	0	-inf	0	0	-inf	23	0	45.25148165241474	0	0	-inf	0	0	-inf	0	0	-inf	51	0	47.58887047637058	0	0	-inf	0	0	-inf	0	0	-inf	8	8	44.25	0	0	-inf	0	0	-inf	28	0	48.3601164685959	0	0	-inf	0	0	-inf	31	0	47.61922449977075	76	0	47.5622649670347	0	0	-inf	0	0	-inf	0	0	-inf	0	0	-inf	0	0	-inf	0	0	-inf	0	0	-inf	0	0	-inf	0	0	-inf	0	0	-inf	0	0	-inf	28	0	45.76768205599871	0	0	-inf	0	0	-inf	0	0	-inf	0	0	-inf	0	0	-inf	0	0	-inf	0	0	-inf	0	0	-inf	0	0	-inf	0	0	-inf	0	0	-inf	0	0	-inf	0	0	-inf	0	0	-inf	0	0	-inf	0	0	-inf	no_rank	unclassified Aquihabitans
2849779	0	0	-inf	0	0	-inf	0	0	-inf	194	194	48.26181676113878	0	0	-inf	0	0	-inf	21	21	44.558280138438136	0	0	-inf	13	13	46.92307692307692	0	0	-inf	0	0	-inf	32	32	47.09375	0	0	-inf	21	21	47.476190476190474	0	0	-inf	0	0	-inf	0	0	-inf	0	0	-inf	0	0	-inf	12	12	44.171422552312116	0	0	-inf	0	0	-inf	0	0	-inf	0	0	-inf	0	0	-inf	0	0	-inf	0	0	-inf	0	0	-inf	0	0	-inf	174	174	47.1161117349291	0	0	-inf	0	0	-inf	189	189	47.17460317460318	0	0	-inf	0	0	-inf	0	0	-inf	0	0	-inf	0	0	-inf	0	0	-inf	0	0	-inf	0	0	-inf	0	0	-inf	0	0	-inf	0	0	-inf	0	0	-inf	0	0	-inf	0	0	-inf	0	0	-inf	0	0	-inf	0	0	-inf	0	0	-inf	0	0	-inf	0	0	-inf	0	0	-inf	0	0	-inf	0	0	-inf	0	0	-inf	0	0	-inf	0	0	-inf	0	0	-inf	0	0	-inf	0	0	-inf	0	0	-inf	189	189	46.84303450085799	0	0	-inf	0	0	-inf	134	134	47.93300445727508	80	80	47.29300943275333	0	0	-inf	0	0	-inf	0	0	-inf	36	36	47.25	0	0	-inf	0	0	-inf	0	0	-inf	0	0	-inf	0	0	-inf	0	0	-inf	0	0	-inf	0	0	-inf	54	54	47.55555555555556	0	0	-inf	65	65	48.01849070295413	0	0	-inf	0	0	-inf	0	0	-inf	39	39	46.05128205128205	0	0	-inf	0	0	-inf	0	0	-inf	0	0	-inf	0	0	-inf	0	0	-inf	0	0	-inf	0	0	-inf	0	0	-inf	0	0	-inf	0	0	-inf	0	0	-inf	0	0	-inf	7	7	42.92564304403662	0	0	-inf	0	0	-inf	0	0	-inf	0	0	-inf	34	34	45.589834578474495	0	0	-inf	0	0	-inf	28	28	47.285714285714285	0	0	-inf	0	0	-inf	0	0	-inf	8	8	43.43198051533946	0	0	-inf	0	0	-inf	0	0	-inf	0	0	-inf	0	0	-inf	0	0	-inf	0	0	-inf	0	0	-inf	43	43	46.58139534883721	17	17	47.64705882352941	0	0	-inf	0	0	-inf	0	0	-inf	0	0	-inf	300	300	47.10659840814761	0	0	-inf	139	139	47.21226948264436	0	0	-inf	0	0	-inf	0	0	-inf	0	0	-inf	8	8	46.632491021535415	0	0	-inf	0	0	-inf	0	0	-inf	0	0	-inf	0	0	-inf	0	0	-inf	0	0	-inf	0	0	-inf	8	8	42.13361046343716	0	0	-inf	0	0	-inf	11	11	47.72727272727273	0	0	-inf	0	0	-inf	0	0	-inf	0	0	-inf	0	0	-inf	23	23	45.25148165241474	0	0	-inf	0	0	-inf	0	0	-inf	51	51	47.58887047637058	0	0	-inf	0	0	-inf	0	0	-inf	0	0	-inf	0	0	-inf	0	0	-inf	28	28	48.3601164685959	0	0	-inf	0	0	-inf	31	31	47.61922449977075	76	76	47.5622649670347	0	0	-inf	0	0	-inf	0	0	-inf	0	0	-inf	0	0	-inf	0	0	-inf	0	0	-inf	0	0	-inf	0	0	-inf	0	0	-inf	0	0	-inf	28	28	45.76768205599871	0	0	-inf	0	0	-inf	0	0	-inf	0	0	-inf	0	0	-inf	0	0	-inf	0	0	-inf	0	0	-inf	0	0	-inf	0	0	-inf	0	0	-inf	0	0	-inf	0	0	-inf	0	0	-inf	0	0	-inf	0	0	-inf	species	Aquihabitans sp. G128
2884263	0	0	-inf	0	0	-inf	0	0	-inf	0	0	-inf	0	0	-inf	0	0	-inf	0	0	-inf	0	0	-inf	0	0	-inf	0	0	-inf	0	0	-inf	0	0	-inf	0	0	-inf	0	0	-inf	0	0	-inf	0	0	-inf	0	0	-inf	0	0	-inf	0	0	-inf	0	0	-inf	0	0	-inf	0	0	-inf	0	0	-inf	0	0	-inf	0	0	-inf	0	0	-inf	0	0	-inf	0	0	-inf	0	0	-inf	0	0	-inf	0	0	-inf	0	0	-inf	0	0	-inf	0	0	-inf	0	0	-inf	10	10	48.37106908731037	0	0	-inf	0	0	-inf	0	0	-inf	0	0	-inf	0	0	-inf	0	0	-inf	0	0	-inf	0	0	-inf	0	0	-inf	0	0	-inf	0	0	-inf	0	0	-inf	0	0	-inf	0	0	-inf	0	0	-inf	0	0	-inf	0	0	-inf	0	0	-inf	0	0	-inf	0	0	-inf	0	0	-inf	0	0	-inf	0	0	-inf	0	0	-inf	0	0	-inf	0	0	-inf	0	0	-inf	0	0	-inf	0	0	-inf	0	0	-inf	0	0	-inf	0	0	-inf	0	0	-inf	0	0	-inf	0	0	-inf	0	0	-inf	0	0	-inf	0	0	-inf	0	0	-inf	0	0	-inf	0	0	-inf	0	0	-inf	0	0	-inf	0	0	-inf	0	0	-inf	0	0	-inf	0	0	-inf	0	0	-inf	0	0	-inf	0	0	-inf	0	0	-inf	0	0	-inf	0	0	-inf	0	0	-inf	0	0	-inf	0	0	-inf	0	0	-inf	0	0	-inf	0	0	-inf	0	0	-inf	0	0	-inf	0	0	-inf	0	0	-inf	0	0	-inf	0	0	-inf	0	0	-inf	0	0	-inf	0	0	-inf	0	0	-inf	0	0	-inf	0	0	-inf	0	0	-inf	0	0	-inf	0	0	-inf	0	0	-inf	0	0	-inf	0	0	-inf	0	0	-inf	0	0	-inf	0	0	-inf	0	0	-inf	0	0	-inf	0	0	-inf	0	0	-inf	0	0	-inf	0	0	-inf	0	0	-inf	0	0	-inf	0	0	-inf	0	0	-inf	0	0	-inf	0	0	-inf	0	0	-inf	0	0	-inf	0	0	-inf	0	0	-inf	0	0	-inf	0	0	-inf	0	0	-inf	0	0	-inf	0	0	-inf	0	0	-inf	0	0	-inf	0	0	-inf	0	0	-inf	0	0	-inf	0	0	-inf	0	0	-inf	0	0	-inf	33	33	44.696969696969695	0	0	-inf	0	0	-inf	0	0	-inf	0	0	-inf	0	0	-inf	0	0	-inf	0	0	-inf	0	0	-inf	0	0	-inf	0	0	-inf	0	0	-inf	0	0	-inf	0	0	-inf	0	0	-inf	0	0	-inf	0	0	-inf	0	0	-inf	0	0	-inf	0	0	-inf	0	0	-inf	0	0	-inf	0	0	-inf	0	0	-inf	0	0	-inf	0	0	-inf	0	0	-inf	0	0	-inf	0	0	-inf	0	0	-inf	0	0	-inf	0	0	-inf	0	0	-inf	0	0	-inf	0	0	-inf	0	0	-inf	0	0	-inf	0	0	-inf	0	0	-inf	0	0	-inf	0	0	-inf	0	0	-inf	0	0	-inf	0	0	-inf	0	0	-inf	0	0	-inf	0	0	-inf	0	0	-inf	0	0	-inf	0	0	-inf	0	0	-inf	species	Aquihabitans sp. Kera 3
2789775	0	0	-inf	0	0	-inf	0	0	-inf	0	0	-inf	0	0	-inf	0	0	-inf	0	0	-inf	0	0	-inf	12	0	45.05972115410536	0	0	-inf	0	0	-inf	0	0	-inf	0	0	-inf	0	0	-inf	0	0	-inf	0	0	-inf	0	0	-inf	0	0	-inf	0	0	-inf	0	0	-inf	0	0	-inf	0	0	-inf	0	0	-inf	0	0	-inf	0	0	-inf	0	0	-inf	0	0	-inf	0	0	-inf	0	0	-inf	0	0	-inf	0	0	-inf	0	0	-inf	7	0	43.857142857142854	0	0	-inf	0	0	-inf	0	0	-inf	0	0	-inf	0	0	-inf	0	0	-inf	0	0	-inf	0	0	-inf	0	0	-inf	0	0	-inf	0	0	-inf	0	0	-inf	0	0	-inf	0	0	-inf	0	0	-inf	0	0	-inf	0	0	-inf	0	0	-inf	0	0	-inf	0	0	-inf	0	0	-inf	0	0	-inf	0	0	-inf	0	0	-inf	0	0	-inf	0	0	-inf	0	0	-inf	0	0	-inf	0	0	-inf	10	0	50.19116882454314	0	0	-inf	0	0	-inf	0	0	-inf	0	0	-inf	0	0	-inf	0	0	-inf	0	0	-inf	0	0	-inf	0	0	-inf	0	0	-inf	0	0	-inf	0	0	-inf	0	0	-inf	0	0	-inf	0	0	-inf	0	0	-inf	0	0	-inf	0	0	-inf	0	0	-inf	0	0	-inf	0	0	-inf	0	0	-inf	0	0	-inf	0	0	-inf	0	0	-inf	0	0	-inf	0	0	-inf	0	0	-inf	0	0	-inf	0	0	-inf	0	0	-inf	0	0	-inf	0	0	-inf	0	0	-inf	0	0	-inf	0	0	-inf	7	0	47.142857142857146	9	0	43.22222222222222	0	0	-inf	0	0	-inf	12	0	45.15017636190596	0	0	-inf	0	0	-inf	0	0	-inf	10	0	47.7	91	0	41.989010989010985	0	0	-inf	0	0	-inf	26	0	45.115040450458466	16	0	47.75	0	0	-inf	0	0	-inf	0	0	-inf	0	0	-inf	0	0	-inf	0	0	-inf	0	0	-inf	0	0	-inf	0	0	-inf	0	0	-inf	0	0	-inf	17	0	44.411764705882355	0	0	-inf	0	0	-inf	0	0	-inf	0	0	-inf	0	0	-inf	13	0	44.98650888488306	0	0	-inf	10	0	49.1	0	0	-inf	0	0	-inf	0	0	-inf	0	0	-inf	0	0	-inf	0	0	-inf	0	0	-inf	0	0	-inf	0	0	-inf	0	0	-inf	14	0	49.214285714285715	12	0	46.583333333333336	38	0	44.23684210526316	0	0	-inf	0	0	-inf	0	0	-inf	0	0	-inf	0	0	-inf	0	0	-inf	8	0	46.75	0	0	-inf	0	0	-inf	0	0	-inf	0	0	-inf	0	0	-inf	0	0	-inf	0	0	-inf	0	0	-inf	7	0	43.42857142857143	0	0	-inf	0	0	-inf	0	0	-inf	12	0	42.916666666666664	0	0	-inf	0	0	-inf	0	0	-inf	0	0	-inf	0	0	-inf	0	0	-inf	0	0	-inf	0	0	-inf	0	0	-inf	0	0	-inf	0	0	-inf	0	0	-inf	0	0	-inf	0	0	-inf	0	0	-inf	0	0	-inf	0	0	-inf	0	0	-inf	0	0	-inf	0	0	-inf	0	0	-inf	0	0	-inf	0	0	-inf	0	0	-inf	0	0	-inf	0	0	-inf	0	0	-inf	0	0	-inf	0	0	-inf	0	0	-inf	genus	Actinomarinicola
2789776	0	0	-inf	0	0	-inf	0	0	-inf	0	0	-inf	0	0	-inf	0	0	-inf	0	0	-inf	0	0	-inf	12	12	45.05972115410536	0	0	-inf	0	0	-inf	0	0	-inf	0	0	-inf	0	0	-inf	0	0	-inf	0	0	-inf	0	0	-inf	0	0	-inf	0	0	-inf	0	0	-inf	0	0	-inf	0	0	-inf	0	0	-inf	0	0	-inf	0	0	-inf	0	0	-inf	0	0	-inf	0	0	-inf	0	0	-inf	0	0	-inf	0	0	-inf	0	0	-inf	7	7	43.857142857142854	0	0	-inf	0	0	-inf	0	0	-inf	0	0	-inf	0	0	-inf	0	0	-inf	0	0	-inf	0	0	-inf	0	0	-inf	0	0	-inf	0	0	-inf	0	0	-inf	0	0	-inf	0	0	-inf	0	0	-inf	0	0	-inf	0	0	-inf	0	0	-inf	0	0	-inf	0	0	-inf	0	0	-inf	0	0	-inf	0	0	-inf	0	0	-inf	0	0	-inf	0	0	-inf	0	0	-inf	0	0	-inf	0	0	-inf	10	10	50.19116882454314	0	0	-inf	0	0	-inf	0	0	-inf	0	0	-inf	0	0	-inf	0	0	-inf	0	0	-inf	0	0	-inf	0	0	-inf	0	0	-inf	0	0	-inf	0	0	-inf	0	0	-inf	0	0	-inf	0	0	-inf	0	0	-inf	0	0	-inf	0	0	-inf	0	0	-inf	0	0	-inf	0	0	-inf	0	0	-inf	0	0	-inf	0	0	-inf	0	0	-inf	0	0	-inf	0	0	-inf	0	0	-inf	0	0	-inf	0	0	-inf	0	0	-inf	0	0	-inf	0	0	-inf	0	0	-inf	0	0	-inf	0	0	-inf	7	7	47.142857142857146	9	9	43.22222222222222	0	0	-inf	0	0	-inf	12	12	45.15017636190596	0	0	-inf	0	0	-inf	0	0	-inf	10	10	47.7	91	91	41.989010989010985	0	0	-inf	0	0	-inf	26	26	45.115040450458466	16	16	47.75	0	0	-inf	0	0	-inf	0	0	-inf	0	0	-inf	0	0	-inf	0	0	-inf	0	0	-inf	0	0	-inf	0	0	-inf	0	0	-inf	0	0	-inf	17	17	44.411764705882355	0	0	-inf	0	0	-inf	0	0	-inf	0	0	-inf	0	0	-inf	13	13	44.98650888488306	0	0	-inf	10	10	49.1	0	0	-inf	0	0	-inf	0	0	-inf	0	0	-inf	0	0	-inf	0	0	-inf	0	0	-inf	0	0	-inf	0	0	-inf	0	0	-inf	14	14	49.214285714285715	12	12	46.583333333333336	38	38	44.23684210526316	0	0	-inf	0	0	-inf	0	0	-inf	0	0	-inf	0	0	-inf	0	0	-inf	8	8	46.75	0	0	-inf	0	0	-inf	0	0	-inf	0	0	-inf	0	0	-inf	0	0	-inf	0	0	-inf	0	0	-inf	7	7	43.42857142857143	0	0	-inf	0	0	-inf	0	0	-inf	12	12	42.916666666666664	0	0	-inf	0	0	-inf	0	0	-inf	0	0	-inf	0	0	-inf	0	0	-inf	0	0	-inf	0	0	-inf	0	0	-inf	0	0	-inf	0	0	-inf	0	0	-inf	0	0	-inf	0	0	-inf	0	0	-inf	0	0	-inf	0	0	-inf	0	0	-inf	0	0	-inf	0	0	-inf	0	0	-inf	0	0	-inf	0	0	-inf	0	0	-inf	0	0	-inf	0	0	-inf	0	0	-inf	0	0	-inf	0	0	-inf	0	0	-inf	species	Actinomarinicola tropica
2448023	0	0	-inf	18	0	42.94444444444444	0	0	-inf	48	0	40.120547866542154	0	0	-inf	0	0	-inf	0	0	-inf	11	0	43.09090909090909	49	0	42.77649692637796	9	0	40.77777777777778	0	0	-inf	15	0	40.0	0	0	-inf	0	0	-inf	0	0	-inf	0	0	-inf	0	0	-inf	0	0	-inf	43	0	41.82823687883539	0	0	-inf	11	0	40.81818181818182	0	0	-inf	0	0	-inf	16	0	40.4375	0	0	-inf	0	0	-inf	0	0	-inf	0	0	-inf	10	0	40.6	0	0	-inf	0	0	-inf	0	0	-inf	0	0	-inf	0	0	-inf	0	0	-inf	0	0	-inf	26	0	46.03846153846154	0	0	-inf	0	0	-inf	0	0	-inf	0	0	-inf	9	0	40.44444444444444	0	0	-inf	0	0	-inf	11	0	40.18181818181818	8	0	40.5	0	0	-inf	0	0	-inf	0	0	-inf	0	0	-inf	18	0	40.94444444444444	0	0	-inf	0	0	-inf	0	0	-inf	0	0	-inf	0	0	-inf	0	0	-inf	0	0	-inf	0	0	-inf	0	0	-inf	0	0	-inf	0	0	-inf	23	0	41.21739130434783	98	0	40.0	33	0	41.59753293856788	0	0	-inf	39	0	40.74380606725939	0	0	-inf	0	0	-inf	0	0	-inf	0	0	-inf	0	0	-inf	0	0	-inf	82	0	41.02439024390244	39	0	40.650136898957115	0	0	-inf	0	0	-inf	0	0	-inf	0	0	-inf	0	0	-inf	23	0	41.130434782608695	7	0	41.142857142857146	0	0	-inf	0	0	-inf	0	0	-inf	55	0	40.70909090909091	40	0	41.085272058492635	0	0	-inf	0	0	-inf	0	0	-inf	0	0	-inf	0	0	-inf	0	0	-inf	13	0	41.94063829706879	0	0	-inf	0	0	-inf	0	0	-inf	0	0	-inf	0	0	-inf	37	0	41.14328788137009	26	0	40.61538461538461	0	0	-inf	0	0	-inf	7	0	43.285714285714285	0	0	-inf	32	0	40.53125	7	0	41.285714285714285	17	0	41.411764705882355	84	0	43.09946832213485	0	0	-inf	31	0	42.184293868239344	50	0	43.260709280307715	38	0	42.686023255460455	0	0	-inf	15	0	42.333333333333336	10	0	41.6	0	0	-inf	0	0	-inf	0	0	-inf	0	0	-inf	0	0	-inf	22	0	42.13636363636363	9	0	40.888888888888886	0	0	-inf	25	0	43.56	7	0	42.285714285714285	0	0	-inf	0	0	-inf	0	0	-inf	63	0	40.15873015873016	0	0	-inf	8	0	42.20873395583993	0	0	-inf	0	0	-inf	15	0	40.06666666666667	0	0	-inf	0	0	-inf	0	0	-inf	16	0	41.0107815410378	0	0	-inf	0	0	-inf	22	0	42.90429292285129	0	0	-inf	24	0	42.333333333333336	27	0	42.2962962962963	66	0	44.28787878787879	38	0	42.26315789473684	0	0	-inf	0	0	-inf	8	0	43.5	7	0	40.857142857142854	7	0	53.857142857142854	13	0	41.38461538461539	38	0	41.8421052631579	0	0	-inf	13	0	41.95814185559352	20	0	40.3	0	0	-inf	0	0	-inf	0	0	-inf	18	0	41.72222222222222	0	0	-inf	0	0	-inf	28	0	41.273894555654	0	0	-inf	9	0	45.930275806346835	9	0	41.55555555555556	53	0	40.44621991386092	0	0	-inf	0	0	-inf	0	0	-inf	0	0	-inf	23	0	40.47826086956522	15	0	42.6	0	0	-inf	0	0	-inf	20	0	41.77003184681076	13	0	42.15384615384615	0	0	-inf	16	0	41.0625	0	0	-inf	0	0	-inf	0	0	-inf	0	0	-inf	0	0	-inf	24	0	43.208333333333336	0	0	-inf	0	0	-inf	0	0	-inf	0	0	-inf	0	0	-inf	0	0	-inf	10	0	42.4	0	0	-inf	0	0	-inf	0	0	-inf	family	Ilumatobacteraceae
682522	0	0	-inf	18	0	42.94444444444444	0	0	-inf	48	0	40.120547866542154	0	0	-inf	0	0	-inf	0	0	-inf	11	0	43.09090909090909	49	0	42.77649692637796	9	0	40.77777777777778	0	0	-inf	15	0	40.0	0	0	-inf	0	0	-inf	0	0	-inf	0	0	-inf	0	0	-inf	0	0	-inf	43	0	41.82823687883539	0	0	-inf	11	0	40.81818181818182	0	0	-inf	0	0	-inf	16	0	40.4375	0	0	-inf	0	0	-inf	0	0	-inf	0	0	-inf	10	0	40.6	0	0	-inf	0	0	-inf	0	0	-inf	0	0	-inf	0	0	-inf	0	0	-inf	0	0	-inf	26	0	46.03846153846154	0	0	-inf	0	0	-inf	0	0	-inf	0	0	-inf	9	0	40.44444444444444	0	0	-inf	0	0	-inf	11	0	40.18181818181818	8	0	40.5	0	0	-inf	0	0	-inf	0	0	-inf	0	0	-inf	18	0	40.94444444444444	0	0	-inf	0	0	-inf	0	0	-inf	0	0	-inf	0	0	-inf	0	0	-inf	0	0	-inf	0	0	-inf	0	0	-inf	0	0	-inf	0	0	-inf	23	0	41.21739130434783	98	0	40.0	33	0	41.59753293856788	0	0	-inf	39	0	40.74380606725939	0	0	-inf	0	0	-inf	0	0	-inf	0	0	-inf	0	0	-inf	0	0	-inf	82	0	41.02439024390244	39	0	40.650136898957115	0	0	-inf	0	0	-inf	0	0	-inf	0	0	-inf	0	0	-inf	23	0	41.130434782608695	7	0	41.142857142857146	0	0	-inf	0	0	-inf	0	0	-inf	55	0	40.70909090909091	40	0	41.085272058492635	0	0	-inf	0	0	-inf	0	0	-inf	0	0	-inf	0	0	-inf	0	0	-inf	13	0	41.94063829706879	0	0	-inf	0	0	-inf	0	0	-inf	0	0	-inf	0	0	-inf	37	0	41.14328788137009	26	0	40.61538461538461	0	0	-inf	0	0	-inf	7	0	43.285714285714285	0	0	-inf	32	0	40.53125	7	0	41.285714285714285	17	0	41.411764705882355	84	0	43.09946832213485	0	0	-inf	31	0	42.184293868239344	50	0	43.260709280307715	38	0	42.686023255460455	0	0	-inf	15	0	42.333333333333336	10	0	41.6	0	0	-inf	0	0	-inf	0	0	-inf	0	0	-inf	0	0	-inf	22	0	42.13636363636363	9	0	40.888888888888886	0	0	-inf	25	0	43.56	7	0	42.285714285714285	0	0	-inf	0	0	-inf	0	0	-inf	63	0	40.15873015873016	0	0	-inf	8	0	42.20873395583993	0	0	-inf	0	0	-inf	15	0	40.06666666666667	0	0	-inf	0	0	-inf	0	0	-inf	16	0	41.0107815410378	0	0	-inf	0	0	-inf	22	0	42.90429292285129	0	0	-inf	24	0	42.333333333333336	27	0	42.2962962962963	66	0	44.28787878787879	38	0	42.26315789473684	0	0	-inf	0	0	-inf	8	0	43.5	7	0	40.857142857142854	7	0	53.857142857142854	13	0	41.38461538461539	38	0	41.8421052631579	0	0	-inf	13	0	41.95814185559352	20	0	40.3	0	0	-inf	0	0	-inf	0	0	-inf	18	0	41.72222222222222	0	0	-inf	0	0	-inf	28	0	41.273894555654	0	0	-inf	9	0	45.930275806346835	9	0	41.55555555555556	53	0	40.44621991386092	0	0	-inf	0	0	-inf	0	0	-inf	0	0	-inf	23	0	40.47826086956522	15	0	42.6	0	0	-inf	0	0	-inf	20	0	41.77003184681076	13	0	42.15384615384615	0	0	-inf	16	0	41.0625	0	0	-inf	0	0	-inf	0	0	-inf	0	0	-inf	0	0	-inf	24	0	43.208333333333336	0	0	-inf	0	0	-inf	0	0	-inf	0	0	-inf	0	0	-inf	0	0	-inf	10	0	42.4	0	0	-inf	0	0	-inf	0	0	-inf	genus	Ilumatobacter
467094	0	0	-inf	18	0	42.94444444444444	0	0	-inf	48	0	40.120547866542154	0	0	-inf	0	0	-inf	0	0	-inf	11	0	43.09090909090909	49	0	42.77649692637796	9	0	40.77777777777778	0	0	-inf	15	0	40.0	0	0	-inf	0	0	-inf	0	0	-inf	0	0	-inf	0	0	-inf	0	0	-inf	43	0	41.82823687883539	0	0	-inf	11	0	40.81818181818182	0	0	-inf	0	0	-inf	16	0	40.4375	0	0	-inf	0	0	-inf	0	0	-inf	0	0	-inf	10	0	40.6	0	0	-inf	0	0	-inf	0	0	-inf	0	0	-inf	0	0	-inf	0	0	-inf	0	0	-inf	26	0	46.03846153846154	0	0	-inf	0	0	-inf	0	0	-inf	0	0	-inf	9	0	40.44444444444444	0	0	-inf	0	0	-inf	11	0	40.18181818181818	8	0	40.5	0	0	-inf	0	0	-inf	0	0	-inf	0	0	-inf	18	0	40.94444444444444	0	0	-inf	0	0	-inf	0	0	-inf	0	0	-inf	0	0	-inf	0	0	-inf	0	0	-inf	0	0	-inf	0	0	-inf	0	0	-inf	0	0	-inf	23	0	41.21739130434783	98	0	40.0	33	0	41.59753293856788	0	0	-inf	39	0	40.74380606725939	0	0	-inf	0	0	-inf	0	0	-inf	0	0	-inf	0	0	-inf	0	0	-inf	82	0	41.02439024390244	39	0	40.650136898957115	0	0	-inf	0	0	-inf	0	0	-inf	0	0	-inf	0	0	-inf	23	0	41.130434782608695	7	0	41.142857142857146	0	0	-inf	0	0	-inf	0	0	-inf	55	0	40.70909090909091	40	0	41.085272058492635	0	0	-inf	0	0	-inf	0	0	-inf	0	0	-inf	0	0	-inf	0	0	-inf	13	0	41.94063829706879	0	0	-inf	0	0	-inf	0	0	-inf	0	0	-inf	0	0	-inf	37	0	41.14328788137009	26	0	40.61538461538461	0	0	-inf	0	0	-inf	7	0	43.285714285714285	0	0	-inf	32	0	40.53125	7	0	41.285714285714285	17	0	41.411764705882355	84	0	43.09946832213485	0	0	-inf	31	0	42.184293868239344	50	0	43.260709280307715	38	0	42.686023255460455	0	0	-inf	15	0	42.333333333333336	10	0	41.6	0	0	-inf	0	0	-inf	0	0	-inf	0	0	-inf	0	0	-inf	22	0	42.13636363636363	9	0	40.888888888888886	0	0	-inf	25	0	43.56	7	0	42.285714285714285	0	0	-inf	0	0	-inf	0	0	-inf	63	0	40.15873015873016	0	0	-inf	8	0	42.20873395583993	0	0	-inf	0	0	-inf	15	0	40.06666666666667	0	0	-inf	0	0	-inf	0	0	-inf	16	0	41.0107815410378	0	0	-inf	0	0	-inf	22	0	42.90429292285129	0	0	-inf	24	0	42.333333333333336	27	0	42.2962962962963	66	0	44.28787878787879	38	0	42.26315789473684	0	0	-inf	0	0	-inf	8	0	43.5	7	0	40.857142857142854	7	0	53.857142857142854	13	0	41.38461538461539	38	0	41.8421052631579	0	0	-inf	13	0	41.95814185559352	20	0	40.3	0	0	-inf	0	0	-inf	0	0	-inf	18	0	41.72222222222222	0	0	-inf	0	0	-inf	28	0	41.273894555654	0	0	-inf	9	0	45.930275806346835	9	0	41.55555555555556	53	0	40.44621991386092	0	0	-inf	0	0	-inf	0	0	-inf	0	0	-inf	23	0	40.47826086956522	15	0	42.6	0	0	-inf	0	0	-inf	20	0	41.77003184681076	13	0	42.15384615384615	0	0	-inf	16	0	41.0625	0	0	-inf	0	0	-inf	0	0	-inf	0	0	-inf	0	0	-inf	24	0	43.208333333333336	0	0	-inf	0	0	-inf	0	0	-inf	0	0	-inf	0	0	-inf	0	0	-inf	10	0	42.4	0	0	-inf	0	0	-inf	0	0	-inf	species	Ilumatobacter coccineus
1313172	0	0	-inf	18	18	42.94444444444444	0	0	-inf	48	48	40.120547866542154	0	0	-inf	0	0	-inf	0	0	-inf	11	11	43.09090909090909	49	49	42.77649692637796	9	9	40.77777777777778	0	0	-inf	15	15	40.0	0	0	-inf	0	0	-inf	0	0	-inf	0	0	-inf	0	0	-inf	0	0	-inf	43	43	41.82823687883539	0	0	-inf	11	11	40.81818181818182	0	0	-inf	0	0	-inf	16	16	40.4375	0	0	-inf	0	0	-inf	0	0	-inf	0	0	-inf	10	10	40.6	0	0	-inf	0	0	-inf	0	0	-inf	0	0	-inf	0	0	-inf	0	0	-inf	0	0	-inf	26	26	46.03846153846154	0	0	-inf	0	0	-inf	0	0	-inf	0	0	-inf	9	9	40.44444444444444	0	0	-inf	0	0	-inf	11	11	40.18181818181818	8	8	40.5	0	0	-inf	0	0	-inf	0	0	-inf	0	0	-inf	18	18	40.94444444444444	0	0	-inf	0	0	-inf	0	0	-inf	0	0	-inf	0	0	-inf	0	0	-inf	0	0	-inf	0	0	-inf	0	0	-inf	0	0	-inf	0	0	-inf	23	23	41.21739130434783	98	98	40.0	33	33	41.59753293856788	0	0	-inf	39	39	40.74380606725939	0	0	-inf	0	0	-inf	0	0	-inf	0	0	-inf	0	0	-inf	0	0	-inf	82	82	41.02439024390244	39	39	40.650136898957115	0	0	-inf	0	0	-inf	0	0	-inf	0	0	-inf	0	0	-inf	23	23	41.130434782608695	7	7	41.142857142857146	0	0	-inf	0	0	-inf	0	0	-inf	55	55	40.70909090909091	40	40	41.085272058492635	0	0	-inf	0	0	-inf	0	0	-inf	0	0	-inf	0	0	-inf	0	0	-inf	13	13	41.94063829706879	0	0	-inf	0	0	-inf	0	0	-inf	0	0	-inf	0	0	-inf	37	37	41.14328788137009	26	26	40.61538461538461	0	0	-inf	0	0	-inf	7	7	43.285714285714285	0	0	-inf	32	32	40.53125	7	7	41.285714285714285	17	17	41.411764705882355	84	84	43.09946832213485	0	0	-inf	31	31	42.184293868239344	50	50	43.260709280307715	38	38	42.686023255460455	0	0	-inf	15	15	42.333333333333336	10	10	41.6	0	0	-inf	0	0	-inf	0	0	-inf	0	0	-inf	0	0	-inf	22	22	42.13636363636363	9	9	40.888888888888886	0	0	-inf	25	25	43.56	7	7	42.285714285714285	0	0	-inf	0	0	-inf	0	0	-inf	63	63	40.15873015873016	0	0	-inf	8	8	42.20873395583993	0	0	-inf	0	0	-inf	15	15	40.06666666666667	0	0	-inf	0	0	-inf	0	0	-inf	16	16	41.0107815410378	0	0	-inf	0	0	-inf	22	22	42.90429292285129	0	0	-inf	24	24	42.333333333333336	27	27	42.2962962962963	66	66	44.28787878787879	38	38	42.26315789473684	0	0	-inf	0	0	-inf	8	8	43.5	7	7	40.857142857142854	7	7	53.857142857142854	13	13	41.38461538461539	38	38	41.8421052631579	0	0	-inf	13	13	41.95814185559352	20	20	40.3	0	0	-inf	0	0	-inf	0	0	-inf	18	18	41.72222222222222	0	0	-inf	0	0	-inf	28	28	41.273894555654	0	0	-inf	9	9	45.930275806346835	9	9	41.55555555555556	53	53	40.44621991386092	0	0	-inf	0	0	-inf	0	0	-inf	0	0	-inf	23	23	40.47826086956522	15	15	42.6	0	0	-inf	0	0	-inf	20	20	41.77003184681076	13	13	42.15384615384615	0	0	-inf	16	16	41.0625	0	0	-inf	0	0	-inf	0	0	-inf	0	0	-inf	0	0	-inf	24	24	43.208333333333336	0	0	-inf	0	0	-inf	0	0	-inf	0	0	-inf	0	0	-inf	0	0	-inf	10	10	42.4	0	0	-inf	0	0	-inf	0	0	-inf	strain	Ilumatobacter coccineus YM16-304
121036	0	0	-inf	10	0	41.48926513619627	0	0	-inf	0	0	-inf	0	0	-inf	0	0	-inf	0	0	-inf	0	0	-inf	14	0	40.925822140821026	7	0	41.0	0	0	-inf	7	0	43.142857142857146	0	0	-inf	0	0	-inf	0	0	-inf	0	0	-inf	0	0	-inf	7	0	41.0	0	0	-inf	0	0	-inf	0	0	-inf	0	0	-inf	0	0	-inf	0	0	-inf	0	0	-inf	0	0	-inf	0	0	-inf	0	0	-inf	0	0	-inf	13	0	42.84615384615385	0	0	-inf	0	0	-inf	26	0	42.34615384615385	0	0	-inf	0	0	-inf	0	0	-inf	0	0	-inf	0	0	-inf	0	0	-inf	0	0	-inf	0	0	-inf	0	0	-inf	0	0	-inf	0	0	-inf	0	0	-inf	0	0	-inf	0	0	-inf	0	0	-inf	0	0	-inf	0	0	-inf	0	0	-inf	0	0	-inf	0	0	-inf	0	0	-inf	0	0	-inf	0	0	-inf	0	0	-inf	0	0	-inf	0	0	-inf	0	0	-inf	0	0	-inf	0	0	-inf	0	0	-inf	22	0	42.40909090909091	0	0	-inf	0	0	-inf	0	0	-inf	0	0	-inf	0	0	-inf	0	0	-inf	0	0	-inf	0	0	-inf	0	0	-inf	0	0	-inf	0	0	-inf	0	0	-inf	0	0	-inf	0	0	-inf	0	0	-inf	0	0	-inf	0	0	-inf	0	0	-inf	0	0	-inf	0	0	-inf	0	0	-inf	0	0	-inf	8	0	42.75	0	0	-inf	0	0	-inf	0	0	-inf	0	0	-inf	0	0	-inf	0	0	-inf	0	0	-inf	0	0	-inf	0	0	-inf	0	0	-inf	0	0	-inf	0	0	-inf	0	0	-inf	0	0	-inf	0	0	-inf	0	0	-inf	0	0	-inf	0	0	-inf	0	0	-inf	0	0	-inf	0	0	-inf	8	0	41.125	0	0	-inf	0	0	-inf	0	0	-inf	0	0	-inf	0	0	-inf	0	0	-inf	0	0	-inf	0	0	-inf	0	0	-inf	0	0	-inf	0	0	-inf	0	0	-inf	0	0	-inf	0	0	-inf	0	0	-inf	0	0	-inf	0	0	-inf	0	0	-inf	17	0	42.294117647058826	0	0	-inf	9	0	44.77913258986886	0	0	-inf	0	0	-inf	0	0	-inf	0	0	-inf	0	0	-inf	0	0	-inf	0	0	-inf	0	0	-inf	18	0	41.0	0	0	-inf	0	0	-inf	0	0	-inf	0	0	-inf	0	0	-inf	0	0	-inf	0	0	-inf	0	0	-inf	0	0	-inf	0	0	-inf	0	0	-inf	0	0	-inf	0	0	-inf	0	0	-inf	0	0	-inf	0	0	-inf	0	0	-inf	0	0	-inf	0	0	-inf	0	0	-inf	0	0	-inf	0	0	-inf	0	0	-inf	0	0	-inf	0	0	-inf	0	0	-inf	0	0	-inf	0	0	-inf	9	0	42.44444444444444	0	0	-inf	0	0	-inf	0	0	-inf	0	0	-inf	0	0	-inf	0	0	-inf	0	0	-inf	0	0	-inf	0	0	-inf	0	0	-inf	0	0	-inf	0	0	-inf	0	0	-inf	0	0	-inf	0	0	-inf	0	0	-inf	0	0	-inf	0	0	-inf	0	0	-inf	0	0	-inf	0	0	-inf	0	0	-inf	0	0	-inf	0	0	-inf	0	0	-inf	0	0	-inf	0	0	-inf	0	0	-inf	no_rank	unclassified Acidimicrobiia
2080302	0	0	-inf	10	10	41.48926513619627	0	0	-inf	0	0	-inf	0	0	-inf	0	0	-inf	0	0	-inf	0	0	-inf	14	14	40.925822140821026	7	7	41.0	0	0	-inf	7	7	43.142857142857146	0	0	-inf	0	0	-inf	0	0	-inf	0	0	-inf	0	0	-inf	7	7	41.0	0	0	-inf	0	0	-inf	0	0	-inf	0	0	-inf	0	0	-inf	0	0	-inf	0	0	-inf	0	0	-inf	0	0	-inf	0	0	-inf	0	0	-inf	13	13	42.84615384615385	0	0	-inf	0	0	-inf	26	26	42.34615384615385	0	0	-inf	0	0	-inf	0	0	-inf	0	0	-inf	0	0	-inf	0	0	-inf	0	0	-inf	0	0	-inf	0	0	-inf	0	0	-inf	0	0	-inf	0	0	-inf	0	0	-inf	0	0	-inf	0	0	-inf	0	0	-inf	0	0	-inf	0	0	-inf	0	0	-inf	0	0	-inf	0	0	-inf	0	0	-inf	0	0	-inf	0	0	-inf	0	0	-inf	0	0	-inf	0	0	-inf	0	0	-inf	0	0	-inf	0	0	-inf	22	22	42.40909090909091	0	0	-inf	0	0	-inf	0	0	-inf	0	0	-inf	0	0	-inf	0	0	-inf	0	0	-inf	0	0	-inf	0	0	-inf	0	0	-inf	0	0	-inf	0	0	-inf	0	0	-inf	0	0	-inf	0	0	-inf	0	0	-inf	0	0	-inf	0	0	-inf	0	0	-inf	0	0	-inf	0	0	-inf	0	0	-inf	8	8	42.75	0	0	-inf	0	0	-inf	0	0	-inf	0	0	-inf	0	0	-inf	0	0	-inf	0	0	-inf	0	0	-inf	0	0	-inf	0	0	-inf	0	0	-inf	0	0	-inf	0	0	-inf	0	0	-inf	0	0	-inf	0	0	-inf	0	0	-inf	0	0	-inf	0	0	-inf	0	0	-inf	0	0	-inf	8	8	41.125	0	0	-inf	0	0	-inf	0	0	-inf	0	0	-inf	0	0	-inf	0	0	-inf	0	0	-inf	0	0	-inf	0	0	-inf	0	0	-inf	0	0	-inf	0	0	-inf	0	0	-inf	0	0	-inf	0	0	-inf	0	0	-inf	0	0	-inf	0	0	-inf	17	17	42.294117647058826	0	0	-inf	9	9	44.77913258986886	0	0	-inf	0	0	-inf	0	0	-inf	0	0	-inf	0	0	-inf	0	0	-inf	0	0	-inf	0	0	-inf	18	18	41.0	0	0	-inf	0	0	-inf	0	0	-inf	0	0	-inf	0	0	-inf	0	0	-inf	0	0	-inf	0	0	-inf	0	0	-inf	0	0	-inf	0	0	-inf	0	0	-inf	0	0	-inf	0	0	-inf	0	0	-inf	0	0	-inf	0	0	-inf	0	0	-inf	0	0	-inf	0	0	-inf	0	0	-inf	0	0	-inf	0	0	-inf	0	0	-inf	0	0	-inf	0	0	-inf	0	0	-inf	0	0	-inf	9	9	42.44444444444444	0	0	-inf	0	0	-inf	0	0	-inf	0	0	-inf	0	0	-inf	0	0	-inf	0	0	-inf	0	0	-inf	0	0	-inf	0	0	-inf	0	0	-inf	0	0	-inf	0	0	-inf	0	0	-inf	0	0	-inf	0	0	-inf	0	0	-inf	0	0	-inf	0	0	-inf	0	0	-inf	0	0	-inf	0	0	-inf	0	0	-inf	0	0	-inf	0	0	-inf	0	0	-inf	0	0	-inf	0	0	-inf	species	Acidimicrobiia bacterium
84995	0	0	-inf	49	0	54.34728667008588	911	0	41.17096699128978	35	1	61.215980268454715	12	0	57.54502355062406	12	1	64.22158673778168	231	0	42.48591915503035	14	0	49.99080590315062	241	1	49.27697246644144	24	0	57.121331870378434	20	0	46.830207794212086	19	0	48.23395626642213	18	0	52.90517134000202	126	0	41.388888888888886	9	0	48.05845658094227	10	0	40.33861278752583	9	0	63.55555555555556	22	0	59.19552795246925	147	0	50.293752481261826	538	0	42.64422524384611	67	0	56.92412039762572	10	0	43.22898479637018	0	0	-inf	323	0	42.25254786407894	8	1	69.0901853844862	10	0	49.86274852377612	0	0	-inf	18	1	54.630337944956274	36	0	53.95790622107729	65	0	56.10658347862624	7	0	59.822432570301316	428	0	60.44121860215603	0	0	-inf	8	0	56.58676329138072	0	0	-inf	182	2	60.97191697436852	60	0	47.028722684455076	27	0	61.79254733101488	53	1	53.70695655543163	0	0	-inf	13	0	65.12133531092589	47	0	53.957374715917894	15	0	63.80203691527715	12	0	81.34966935686236	29	0	44.79146889785523	22	0	55.73969469888174	8	0	55.42017548506281	7	0	43.98609230600464	28	0	57.40648152378753	0	0	-inf	53	0	55.246899728605044	8	0	51.191542579534186	13	0	60.56102940555575	20	0	48.98185319688535	8	0	54.807723778442366	0	0	-inf	20	0	58.16038957529065	0	0	-inf	33	0	56.58687945578476	12	0	54.308082462974404	17	1	60.103309814798365	21	0	59.820302555781836	180	0	45.62508101880764	44	0	57.53003034298451	101	0	53.83327444912367	9	0	61.40560036732299	279	0	46.52565608159471	55	1	55.33189206771563	26	1	55.8790191021263	200	0	43.62981516842622	0	0	-inf	0	0	-inf	10	0	43.29356233275395	200	0	53.55459909157373	143	0	53.90698330100096	24	0	43.73306271057862	14	0	55.39839685635913	197	1	58.133044985539115	14	0	42.222758275370424	106	0	56.222542317953675	162	0	42.16339589604093	19	0	51.05649737235799	19	0	54.293101392592604	1025	0	41.02853874649641	43	0	63.4813433258001	44	0	53.51892247663377	241	0	41.88536568614852	15	0	69.11218151642548	11	0	48.15765329296203	24	0	55.976569313573	15	0	51.97919562906727	329	0	60.67879525942485	0	0	-inf	26	0	51.46153846153846	21	0	56.06721337200408	22	0	67.27351653538813	21	0	60.082754813469556	0	0	-inf	103	0	42.6651132827927	196	0	55.69820080642727	48	2	49.25297942327668	0	0	-inf	17	0	51.917612126271344	74	0	44.11142720403857	16	0	52.566805231718575	56	0	50.84948784285751	35	0	50.17655282651539	53	0	51.022632122348746	276	0	45.58643741852869	0	0	-inf	59	0	51.632029964973185	335	0	47.85507541952505	161	0	48.069440893041616	0	0	-inf	36	2	51.213524024257964	11	0	48.216713221307074	106	0	41.0273684079471	16	0	62.733109200000825	14	0	57.86825784127973	0	0	-inf	17	0	56.32590920871702	60	0	52.00956476968455	57	0	50.805310991244966	114	0	45.72389737843731	142	0	43.48708818479838	44	0	51.899285056702816	14	0	46.16198055570538	13	1	52.4304256265092	99	0	47.241982936236944	56	0	63.732633470392564	36	0	50.25434737384637	80	0	51.76458835203921	16	0	53.28751106206454	29	0	56.250510965829534	149	0	41.19549915662482	19	0	56.69627371979741	516	0	60.2534882734847	13	0	45.27482445190913	143	0	44.111332900469066	65	0	43.86842476713615	10	0	60.96175064883382	114	0	52.291044958647866	23	0	53.41506687737412	397	0	46.1478635594783	215	0	49.51126480119053	177	0	49.970170859527855	193	0	46.27037515240204	39	0	47.42313627416268	0	0	-inf	20	0	47.40977056933683	75	0	52.51668138227107	20	0	48.792175670808895	47	0	52.90571367010476	72	0	49.236111111111114	7	0	58.87823671212199	48	1	52.258767719445395	77	0	53.4104096594747	40	0	63.50922045070921	18	0	55.32766792919874	57	0	54.64721664832049	44	0	45.25	84	0	42.021663165488654	8	0	46.74657692167566	115	0	56.34555178736241	12	0	53.41463452834088	47	0	58.30021409336213	39	0	56.986144532186536	69	0	53.46488899787417	0	0	-inf	10	0	53.431197891731316	0	0	-inf	38	0	52.78291975805531	108	0	50.71429026525234	30	0	59.17275279274483	23	0	51.6333433020595	18	0	52.70803271166384	31	0	51.774193548387096	157	0	42.90817615194732	10	0	58.496960839224855	217	0	42.9364010506998	9	0	78.25882198992421	0	0	-inf	0	0	-inf	0	0	-inf	0	0	-inf	44	0	48.86363636363637	9	0	66.85500625804028	0	0	-inf	0	0	-inf	0	0	-inf	0	0	-inf	0	0	-inf	112	0	41.839285714285715	0	0	-inf	0	0	-inf	20	0	49.75175454600884	class	Rubrobacteria
84996	0	0	-inf	49	4	54.34728667008588	911	0	41.17096699128978	34	0	61.45762674693868	12	0	57.54502355062406	11	0	63.696276441216376	231	1	42.48591915503035	14	0	49.99080590315062	240	0	49.18645985171828	24	1	57.121331870378434	20	2	46.830207794212086	19	0	48.23395626642213	18	2	52.90517134000202	126	0	41.388888888888886	9	0	48.05845658094227	10	1	40.33861278752583	9	1	63.55555555555556	22	0	59.19552795246925	147	0	50.293752481261826	538	1	42.64422524384611	67	4	56.92412039762572	10	1	43.22898479637018	0	0	-inf	323	0	42.25254786407894	7	7	70.24592615369852	10	1	49.86274852377612	0	0	-inf	17	1	54.196828412306644	36	2	53.95790622107729	65	1	56.10658347862624	7	7	59.822432570301316	428	2	60.44121860215603	0	0	-inf	8	0	56.58676329138072	0	0	-inf	180	0	60.988271607417055	60	0	47.028722684455076	27	1	61.79254733101488	52	2	53.81670571995916	0	0	-inf	13	1	65.12133531092589	47	0	53.957374715917894	15	0	63.80203691527715	12	0	81.34966935686236	29	1	44.79146889785523	22	2	55.73969469888174	8	0	55.42017548506281	7	0	43.98609230600464	28	0	57.40648152378753	0	0	-inf	53	0	55.246899728605044	8	8	51.191542579534186	13	0	60.56102940555575	20	4	48.98185319688535	8	0	54.807723778442366	0	0	-inf	20	1	58.16038957529065	0	0	-inf	33	3	56.58687945578476	12	2	54.308082462974404	16	1	59.35976667822327	21	0	59.820302555781836	180	0	45.62508101880764	44	2	57.53003034298451	101	0	53.83327444912367	9	0	61.40560036732299	279	0	46.52565608159471	54	0	55.54174192082147	25	0	55.634179866211355	200	2	43.62981516842622	0	0	-inf	0	0	-inf	10	0	43.29356233275395	200	0	53.55459909157373	143	1	53.90698330100096	24	1	43.73306271057862	14	1	55.39839685635913	196	0	58.08270337832248	14	0	42.222758275370424	106	0	56.222542317953675	162	0	42.16339589604093	19	0	51.05649737235799	19	0	54.293101392592604	1025	0	41.02853874649641	43	1	63.4813433258001	44	5	53.51892247663377	241	3	41.88536568614852	15	2	69.11218151642548	11	1	48.15765329296203	24	1	55.976569313573	15	0	51.97919562906727	329	1	60.67879525942485	0	0	-inf	26	1	51.46153846153846	21	0	56.06721337200408	22	0	67.27351653538813	21	0	60.082754813469556	0	0	-inf	103	0	42.6651132827927	196	3	55.69820080642727	46	0	48.6770220068974	0	0	-inf	17	0	51.917612126271344	74	0	44.11142720403857	16	0	52.566805231718575	56	0	50.84948784285751	35	1	50.17655282651539	53	0	51.022632122348746	276	0	45.58643741852869	0	0	-inf	59	0	51.632029964973185	335	0	47.85507541952505	161	0	48.069440893041616	0	0	-inf	34	2	50.314319555096674	11	0	48.216713221307074	106	0	41.0273684079471	16	2	62.733109200000825	14	0	57.86825784127973	0	0	-inf	17	1	56.32590920871702	60	0	52.00956476968455	57	1	50.805310991244966	114	0	45.72389737843731	142	0	43.48708818479838	44	3	51.899285056702816	14	1	46.16198055570538	12	2	52.2162944287183	99	0	47.241982936236944	56	2	63.732633470392564	36	5	50.25434737384637	80	1	51.76458835203921	16	2	53.28751106206454	29	0	56.250510965829534	149	0	41.19549915662482	19	1	56.69627371979741	516	0	60.2534882734847	13	0	45.27482445190913	143	0	44.111332900469066	65	1	43.86842476713615	10	1	60.96175064883382	114	0	52.291044958647866	23	0	53.41506687737412	397	0	46.1478635594783	215	0	49.51126480119053	177	0	49.970170859527855	193	0	46.27037515240204	39	4	47.42313627416268	0	0	-inf	20	0	47.40977056933683	75	0	52.51668138227107	20	3	48.792175670808895	47	5	52.90571367010476	72	6	49.236111111111114	7	0	58.87823671212199	47	2	52.094060649646366	77	1	53.4104096594747	40	1	63.50922045070921	18	1	55.32766792919874	57	3	54.64721664832049	44	0	45.25	84	1	42.021663165488654	8	0	46.74657692167566	115	1	56.34555178736241	12	0	53.41463452834088	47	5	58.30021409336213	39	0	56.986144532186536	69	0	53.46488899787417	0	0	-inf	10	0	53.431197891731316	0	0	-inf	38	3	52.78291975805531	108	0	50.71429026525234	30	4	59.17275279274483	23	0	51.6333433020595	18	4	52.70803271166384	31	2	51.774193548387096	157	4	42.90817615194732	10	0	58.496960839224855	217	0	42.9364010506998	9	0	78.25882198992421	0	0	-inf	0	0	-inf	0	0	-inf	0	0	-inf	44	0	48.86363636363637	9	0	66.85500625804028	0	0	-inf	0	0	-inf	0	0	-inf	0	0	-inf	0	0	-inf	112	0	41.839285714285715	0	0	-inf	0	0	-inf	20	0	49.75175454600884	order	Rubrobacterales
84997	0	0	-inf	45	0	55.31148992964907	911	0	41.17096699128978	34	0	61.45762674693868	12	0	57.54502355062406	11	0	63.696276441216376	230	0	42.49406446896643	14	0	49.99080590315062	172	0	52.092489940287145	23	0	57.56138977778619	18	0	47.58911977134676	11	0	54.222288096547324	16	0	53.768317757502274	126	0	41.388888888888886	9	0	48.05845658094227	9	0	40.26512531947314	8	0	64.875	22	0	59.19552795246925	133	0	51.114147479289386	537	0	42.649149313201505	63	0	57.77644550223688	9	0	42.809983107077976	0	0	-inf	316	0	42.22966126613132	0	0	-inf	9	0	49.736387248640135	0	0	-inf	16	0	54.922490910059096	34	0	54.455430116434776	64	0	56.30693210723819	0	0	-inf	426	0	60.53483934676709	0	0	-inf	8	0	56.58676329138072	0	0	-inf	180	0	60.988271607417055	51	0	47.52398747190794	26	0	62.592260689900066	50	0	54.20937394875753	0	0	-inf	12	0	65.88144658683638	47	0	53.957374715917894	15	0	63.80203691527715	12	0	81.34966935686236	28	0	44.92687850135006	20	0	55.863664168769915	8	0	55.42017548506281	7	0	43.98609230600464	28	0	57.40648152378753	0	0	-inf	53	0	55.246899728605044	0	0	-inf	13	0	60.56102940555575	16	0	49.72731649610669	8	0	54.807723778442366	0	0	-inf	19	0	56.95830481609542	0	0	-inf	30	0	58.24556740136324	10	0	54.22911075207511	15	0	59.11708445677149	21	0	59.820302555781836	163	0	45.63505879377531	42	0	58.21925325521691	101	0	53.83327444912367	9	0	61.40560036732299	266	0	46.65660919836437	54	0	55.54174192082147	25	0	55.634179866211355	198	0	43.615974917602244	0	0	-inf	0	0	-inf	10	0	43.29356233275395	189	0	54.11570671923393	142	0	54.004919803120686	23	0	43.67797848060378	13	0	56.58288892223291	196	0	58.08270337832248	14	0	42.222758275370424	106	0	56.222542317953675	162	0	42.16339589604093	19	0	51.05649737235799	19	0	54.293101392592604	1025	0	41.02853874649641	42	0	64.01661340498582	39	0	53.43160484543297	238	0	41.816693825049555	13	0	72.38978847064915	10	0	48.273418622258234	23	0	56.54076797938052	15	0	51.97919562906727	328	0	60.7418403669231	0	0	-inf	25	0	51.84	21	0	56.06721337200408	22	0	67.27351653538813	21	0	60.082754813469556	0	0	-inf	103	0	42.6651132827927	193	0	55.90076351326293	38	0	48.951131903086335	0	0	-inf	17	0	51.917612126271344	58	0	44.00423470860094	16	0	52.566805231718575	45	0	51.94602931555602	34	0	50.328804380236434	53	0	51.022632122348746	208	0	45.99464623878724	0	0	-inf	48	0	52.068536831946204	289	0	48.15436914845023	154	0	48.319350544024026	0	0	-inf	32	0	50.80677522463119	11	0	48.216713221307074	106	0	41.0273684079471	14	0	65.83783908571523	14	0	57.86825784127973	0	0	-inf	16	0	57.033778534261835	52	0	52.828759754884345	56	0	50.87326297323148	114	0	45.72389737843731	108	0	43.39043076149417	41	0	52.25776932914448	13	0	46.48213290614425	10	0	54.65955331446196	99	0	47.241982936236944	54	0	64.57458285818488	31	0	50.68246791801514	79	0	51.900848964090336	14	0	54.40001264235947	29	0	56.250510965829534	149	0	41.19549915662482	18	0	56.565764976947804	509	0	60.38261365657776	13	0	45.27482445190913	132	0	44.15356779797309	64	0	43.92886890412265	9	0	61.290834054259804	82	0	55.1485259181202	23	0	53.41506687737412	388	0	46.17448926060022	207	0	49.80155522828968	146	0	51.44328932970158	163	0	46.15449327861101	35	0	48.07149470549556	0	0	-inf	12	0	44.06625185692925	67	0	53.71270303985567	17	0	49.87314784801046	42	0	53.656393868926756	66	0	49.63636363636363	7	0	58.87823671212199	45	0	52.45379667851954	76	0	53.52107294446779	39	0	63.812681445809844	17	0	56.1116483956222	54	0	55.22021016581977	36	0	42.333333333333336	83	0	41.9375868180849	8	0	46.74657692167566	114	0	56.295951364444534	12	0	53.41463452834088	42	0	60.0978586282862	32	0	59.90848022730848	57	0	55.87854983953189	0	0	-inf	10	0	53.431197891731316	0	0	-inf	35	0	53.392884308745764	100	0	51.051433486472526	26	0	61.54548399162865	23	0	51.6333433020595	14	0	55.481756343567795	29	0	52.58620689655172	153	0	42.886167685331564	10	0	58.496960839224855	205	0	43.02536111220418	9	0	78.25882198992421	0	0	-inf	0	0	-inf	0	0	-inf	0	0	-inf	36	0	49.861111111111114	9	0	66.85500625804028	0	0	-inf	0	0	-inf	0	0	-inf	0	0	-inf	0	0	-inf	102	0	41.59803921568628	0	0	-inf	0	0	-inf	20	0	49.75175454600884	family	Rubrobacteraceae
42255	0	0	-inf	45	7	55.31148992964907	911	4	41.17096699128978	34	2	61.45762674693868	12	4	57.54502355062406	11	2	63.696276441216376	230	9	42.49406446896643	14	1	49.99080590315062	172	2	52.092489940287145	23	0	57.56138977778619	18	6	47.58911977134676	11	4	54.222288096547324	16	6	53.768317757502274	126	6	41.388888888888886	9	2	48.05845658094227	9	9	40.26512531947314	8	8	64.875	22	1	59.19552795246925	133	3	51.114147479289386	537	1	42.649149313201505	63	3	57.77644550223688	9	9	42.809983107077976	0	0	-inf	316	0	42.22966126613132	0	0	-inf	9	9	49.736387248640135	0	0	-inf	16	0	54.922490910059096	34	6	54.455430116434776	64	2	56.30693210723819	0	0	-inf	426	8	60.53483934676709	0	0	-inf	8	0	56.58676329138072	0	0	-inf	180	11	60.988271607417055	51	1	47.52398747190794	26	1	62.592260689900066	50	1	54.20937394875753	0	0	-inf	12	5	65.88144658683638	47	6	53.957374715917894	15	0	63.80203691527715	12	0	81.34966935686236	28	2	44.92687850135006	20	0	55.863664168769915	8	8	55.42017548506281	7	7	43.98609230600464	28	1	57.40648152378753	0	0	-inf	53	7	55.246899728605044	0	0	-inf	13	1	60.56102940555575	16	0	49.72731649610669	8	0	54.807723778442366	0	0	-inf	19	1	56.95830481609542	0	0	-inf	30	3	58.24556740136324	10	1	54.22911075207511	15	1	59.11708445677149	21	2	59.820302555781836	163	3	45.63505879377531	42	1	58.21925325521691	101	6	53.83327444912367	9	1	61.40560036732299	266	5	46.65660919836437	54	1	55.54174192082147	25	1	55.634179866211355	198	6	43.615974917602244	0	0	-inf	0	0	-inf	10	0	43.29356233275395	189	2	54.11570671923393	142	1	54.004919803120686	23	2	43.67797848060378	13	4	56.58288892223291	196	2	58.08270337832248	14	5	42.222758275370424	106	1	56.222542317953675	162	0	42.16339589604093	19	4	51.05649737235799	19	1	54.293101392592604	1025	2	41.02853874649641	42	5	64.01661340498582	39	7	53.43160484543297	238	0	41.816693825049555	13	5	72.38978847064915	10	10	48.273418622258234	23	3	56.54076797938052	15	15	51.97919562906727	328	6	60.7418403669231	0	0	-inf	25	6	51.84	21	0	56.06721337200408	22	0	67.27351653538813	21	0	60.082754813469556	0	0	-inf	103	1	42.6651132827927	193	6	55.90076351326293	38	0	48.951131903086335	0	0	-inf	17	1	51.917612126271344	58	3	44.00423470860094	16	2	52.566805231718575	45	1	51.94602931555602	34	1	50.328804380236434	53	6	51.022632122348746	208	1	45.99464623878724	0	0	-inf	48	1	52.068536831946204	289	0	48.15436914845023	154	4	48.319350544024026	0	0	-inf	32	1	50.80677522463119	11	11	48.216713221307074	106	2	41.0273684079471	14	1	65.83783908571523	14	1	57.86825784127973	0	0	-inf	16	4	57.033778534261835	52	1	52.828759754884345	56	1	50.87326297323148	114	2	45.72389737843731	108	1	43.39043076149417	41	9	52.25776932914448	13	5	46.48213290614425	10	1	54.65955331446196	99	1	47.241982936236944	54	2	64.57458285818488	31	4	50.68246791801514	79	5	51.900848964090336	14	0	54.40001264235947	29	0	56.250510965829534	149	8	41.19549915662482	18	2	56.565764976947804	509	3	60.38261365657776	13	5	45.27482445190913	132	4	44.15356779797309	64	3	43.92886890412265	9	0	61.290834054259804	82	0	55.1485259181202	23	1	53.41506687737412	388	2	46.17448926060022	207	5	49.80155522828968	146	2	51.44328932970158	163	0	46.15449327861101	35	5	48.07149470549556	0	0	-inf	12	2	44.06625185692925	67	0	53.71270303985567	17	7	49.87314784801046	42	5	53.656393868926756	66	1	49.63636363636363	7	7	58.87823671212199	45	3	52.45379667851954	76	10	53.52107294446779	39	1	63.812681445809844	17	0	56.1116483956222	54	5	55.22021016581977	36	5	42.333333333333336	83	8	41.9375868180849	8	1	46.74657692167566	114	0	56.295951364444534	12	0	53.41463452834088	42	5	60.0978586282862	32	1	59.90848022730848	57	0	55.87854983953189	0	0	-inf	10	1	53.431197891731316	0	0	-inf	35	5	53.392884308745764	100	1	51.051433486472526	26	0	61.54548399162865	23	10	51.6333433020595	14	5	55.481756343567795	29	6	52.58620689655172	153	9	42.886167685331564	10	0	58.496960839224855	205	13	43.02536111220418	9	2	78.25882198992421	0	0	-inf	0	0	-inf	0	0	-inf	0	0	-inf	36	3	49.861111111111114	9	1	66.85500625804028	0	0	-inf	0	0	-inf	0	0	-inf	0	0	-inf	0	0	-inf	102	13	41.59803921568628	0	0	-inf	0	0	-inf	20	3	49.75175454600884	genus	Rubrobacter
42256	0	0	-inf	0	0	-inf	0	0	-inf	0	0	-inf	0	0	-inf	0	0	-inf	0	0	-inf	0	0	-inf	118	118	52.335294794993395	0	0	-inf	0	0	-inf	0	0	-inf	0	0	-inf	0	0	-inf	0	0	-inf	0	0	-inf	0	0	-inf	0	0	-inf	18	18	42.27777777777778	0	0	-inf	0	0	-inf	0	0	-inf	0	0	-inf	48	48	42.5625	0	0	-inf	0	0	-inf	0	0	-inf	0	0	-inf	0	0	-inf	0	0	-inf	0	0	-inf	0	0	-inf	0	0	-inf	0	0	-inf	0	0	-inf	0	0	-inf	19	19	41.05263157894737	0	0	-inf	0	0	-inf	0	0	-inf	0	0	-inf	0	0	-inf	0	0	-inf	0	0	-inf	0	0	-inf	0	0	-inf	0	0	-inf	0	0	-inf	0	0	-inf	0	0	-inf	0	0	-inf	0	0	-inf	0	0	-inf	0	0	-inf	0	0	-inf	0	0	-inf	0	0	-inf	0	0	-inf	0	0	-inf	0	0	-inf	0	0	-inf	0	0	-inf	18	18	42.856160129983635	0	0	-inf	0	0	-inf	0	0	-inf	0	0	-inf	7	7	40.0	0	0	-inf	0	0	-inf	0	0	-inf	0	0	-inf	0	0	-inf	9	9	42.00770862152699	0	0	-inf	0	0	-inf	0	0	-inf	0	0	-inf	0	0	-inf	0	0	-inf	0	0	-inf	0	0	-inf	0	0	-inf	0	0	-inf	0	0	-inf	0	0	-inf	8	8	40.625	0	0	-inf	0	0	-inf	0	0	-inf	0	0	-inf	0	0	-inf	0	0	-inf	0	0	-inf	0	0	-inf	0	0	-inf	0	0	-inf	0	0	-inf	0	0	-inf	0	0	-inf	16	16	43.625	0	0	-inf	0	0	-inf	0	0	-inf	0	0	-inf	0	0	-inf	0	0	-inf	0	0	-inf	59	59	43.40982454475767	0	0	-inf	9	9	41.44444444444444	90	90	46.65786836446348	58	58	45.76474722516082	0	0	-inf	0	0	-inf	0	0	-inf	0	0	-inf	0	0	-inf	0	0	-inf	0	0	-inf	0	0	-inf	15	15	41.333333333333336	0	0	-inf	0	0	-inf	23	23	43.34782608695652	0	0	-inf	0	0	-inf	0	0	-inf	0	0	-inf	0	0	-inf	0	0	-inf	0	0	-inf	0	0	-inf	0	0	-inf	0	0	-inf	0	0	-inf	0	0	-inf	0	0	-inf	71	71	40.40845070422535	0	0	-inf	0	0	-inf	0	0	-inf	0	0	-inf	0	0	-inf	85	85	53.84705882352941	22	22	44.5	44	44	41.65909090909091	0	0	-inf	0	0	-inf	10	10	41.53058928759318	12	12	42.583333333333336	0	0	-inf	0	0	-inf	12	12	42.833333333333336	0	0	-inf	0	0	-inf	0	0	-inf	0	0	-inf	0	0	-inf	0	0	-inf	10	10	43.4	0	0	-inf	0	0	-inf	0	0	-inf	0	0	-inf	0	0	-inf	0	0	-inf	7	7	53.0	0	0	-inf	0	0	-inf	0	0	-inf	0	0	-inf	0	0	-inf	0	0	-inf	0	0	-inf	0	0	-inf	0	0	-inf	0	0	-inf	0	0	-inf	0	0	-inf	0	0	-inf	0	0	-inf	0	0	-inf	0	0	-inf	0	0	-inf	9	9	40.55555555555556	0	0	-inf	0	0	-inf	0	0	-inf	0	0	-inf	0	0	-inf	0	0	-inf	0	0	-inf	0	0	-inf	0	0	-inf	0	0	-inf	species	Rubrobacter radiotolerans
49319	0	0	-inf	18	10	60.667613713011555	7	7	70.21809670117955	32	17	62.209077080156206	8	8	65.99425676990266	9	9	67.07322676148668	0	0	-inf	13	13	49.60548328031606	12	3	47.64424891420315	9	9	61.54577387656471	12	4	50.8003463236868	0	0	-inf	10	10	54.62930841200364	0	0	-inf	7	7	46.64658703264006	0	0	-inf	0	0	-inf	21	6	59.84633047187505	12	12	47.7986696591603	54	24	57.72203012614423	37	19	61.34908288218712	0	0	-inf	0	0	-inf	8	8	48.10807631859087	0	0	-inf	0	0	-inf	0	0	-inf	9	0	55.306650506771724	12	12	60.844107074954586	62	27	56.7039299171491	0	0	-inf	418	162	60.72982900391167	0	0	-inf	8	1	56.58676329138072	0	0	-inf	169	58	61.792241948728226	10	2	47.41548185723806	25	7	63.49595111749607	49	17	54.49936117220156	0	0	-inf	7	7	74.79676557743379	0	0	-inf	15	4	63.80203691527715	12	12	81.34966935686236	18	1	45.56014113070627	12	12	56.606106947949854	0	0	-inf	0	0	-inf	19	9	61.55804889280976	0	0	-inf	0	0	-inf	0	0	-inf	12	12	62.2744485226854	16	16	49.72731649610669	8	1	54.807723778442366	0	0	-inf	11	11	61.08395638712284	0	0	-inf	15	5	64.29113480272648	9	9	49.92123416897235	14	4	59.268304775112306	19	6	57.1698080879694	85	71	43.44699746390979	41	20	58.614844798027086	13	13	54.537373319311286	8	8	63.45630041323837	76	55	53.989317348708795	23	7	63.46458787954069	14	14	67.8467497610917	21	9	62.35748521726324	0	0	-inf	0	0	-inf	10	10	43.29356233275395	18	7	55.50031421928228	38	16	53.702595053766764	21	6	43.93302405018509	9	9	55.9434543796229	194	78	58.2330405265526	0	0	-inf	97	39	57.542159646423606	0	0	-inf	0	0	-inf	18	7	52.69949938121279	0	0	-inf	37	21	66.12696656782174	13	5	58.064045305529675	23	23	44.93143066881337	8	8	77.13340626480488	0	0	-inf	20	12	58.38622768051662	0	0	-inf	322	121	61.01300168553054	0	0	-inf	0	0	-inf	21	14	56.06721337200408	22	7	67.27351653538813	21	7	60.082754813469556	0	0	-inf	9	1	59.23492654491823	84	29	59.67994310196558	11	3	53.10391021066187	0	0	-inf	16	3	52.457195931196935	12	12	48.37892735741827	0	0	-inf	9	9	44.17459102222454	23	23	48.268667344697334	8	8	44.0	61	52	49.26190033244785	0	0	-inf	12	12	54.38019579322387	110	89	46.153054441868	23	12	43.3000331811357	0	0	-inf	23	10	50.81812205166079	0	0	-inf	0	0	-inf	13	4	64.90228824615487	13	5	58.088893059839705	0	0	-inf	12	12	61.545038045682446	9	9	71.34394525044287	30	16	47.6967575500321	18	8	69.86246117454738	19	12	43.260059236681805	0	0	-inf	8	8	50.533465972484414	9	2	55.843948127179964	28	10	62.75312385201931	52	23	64.94283604503815	10	10	48.11565054584695	28	6	53.29168100582633	14	4	54.40001264235947	11	1	58.29680163718695	0	0	-inf	16	6	57.711689412444514	499	203	60.60483292530122	0	0	-inf	28	5	43.3311053333017	14	6	53.10706653245438	9	9	61.290834054259804	36	17	55.9823508082656	10	2	52.55465381796049	68	36	64.57508707777826	79	79	44.48002445893625	73	23	53.897240629014384	60	51	41.81027027366645	16	7	52.84389466827154	0	0	-inf	0	0	-inf	27	14	57.805596432234445	10	10	50.184351341617784	0	0	-inf	11	11	43.54545454545455	0	0	-inf	10	3	47.34208505333792	0	0	-inf	38	17	64.2288046417522	9	9	60.58728064176066	49	18	55.77215992244139	21	21	41.095238095238095	0	0	-inf	7	7	47.71037362477218	49	23	58.60690725605463	12	3	53.41463452834088	37	16	62.59756925373028	19	6	64.00375617230902	28	19	58.3753142270855	0	0	-inf	9	9	52.923553213034786	0	0	-inf	13	2	55.750073138930894	49	23	48.43149691116842	15	15	67.078838918823	0	0	-inf	9	9	61.95909893752678	0	0	-inf	8	1	57.52286228635522	10	2	58.496960839224855	14	5	63.245773180282754	7	7	71.90419970133112	0	0	-inf	0	0	-inf	0	0	-inf	0	0	-inf	0	0	-inf	0	0	-inf	0	0	-inf	0	0	-inf	0	0	-inf	0	0	-inf	0	0	-inf	0	0	-inf	0	0	-inf	0	0	-inf	10	10	52.70350909201768	species	Rubrobacter xylanophilus
266117	0	0	-inf	8	8	53.805547720806416	0	0	-inf	15	15	51.03498936237806	0	0	-inf	0	0	-inf	0	0	-inf	0	0	-inf	9	9	46.20293799706342	0	0	-inf	8	8	52.114616268567474	0	0	-inf	0	0	-inf	0	0	-inf	0	0	-inf	0	0	-inf	0	0	-inf	15	15	50.744149477914135	0	0	-inf	30	30	54.44371125877382	18	18	52.860957277063704	0	0	-inf	0	0	-inf	0	0	-inf	0	0	-inf	0	0	-inf	0	0	-inf	9	9	55.306650506771724	0	0	-inf	35	35	56.09975810947014	0	0	-inf	256	256	57.257029401287305	0	0	-inf	7	7	49.193715887774495	0	0	-inf	111	111	57.65100269663649	8	8	46.762215285808054	18	18	63.456557078049784	32	32	54.02678801234109	0	0	-inf	0	0	-inf	0	0	-inf	11	11	61.01975187433431	0	0	-inf	17	17	45.7695611972184	0	0	-inf	0	0	-inf	0	0	-inf	10	10	55.04442036971762	0	0	-inf	0	0	-inf	0	0	-inf	0	0	-inf	0	0	-inf	7	7	56.65596179177859	0	0	-inf	0	0	-inf	0	0	-inf	10	10	58.35108771851754	0	0	-inf	10	10	55.951472657438295	13	13	50.89484678439208	14	14	53.65073157831368	21	21	56.442451837813394	0	0	-inf	0	0	-inf	21	21	62.56948463051428	16	16	57.25993917002129	0	0	-inf	12	12	50.79379268985086	0	0	-inf	0	0	-inf	0	0	-inf	11	11	53.974481282576264	22	22	55.1855619178264	15	15	43.30623367025913	0	0	-inf	116	116	55.79704550047898	0	0	-inf	58	58	56.17357569556666	0	0	-inf	0	0	-inf	11	11	55.33935085056696	0	0	-inf	16	16	57.38050145417094	8	8	50.90863713885566	0	0	-inf	0	0	-inf	0	0	-inf	8	8	54.93814593030402	0	0	-inf	201	201	56.95308639707773	0	0	-inf	0	0	-inf	7	7	49.56706064364256	15	15	54.527523255115476	14	14	56.65360840865197	0	0	-inf	8	8	58.139292363033	55	55	53.318642580497894	8	8	54.847767522007445	0	0	-inf	13	13	54.14571755463823	0	0	-inf	0	0	-inf	0	0	-inf	0	0	-inf	0	0	-inf	9	9	52.908060338124365	0	0	-inf	0	0	-inf	21	21	49.64899885134694	11	11	43.09090909090909	0	0	-inf	13	13	54.53662975035631	0	0	-inf	0	0	-inf	9	9	62.38122880534082	8	8	52.199341355115195	0	0	-inf	0	0	-inf	0	0	-inf	14	14	48.49674177736184	10	10	57.98906217122787	7	7	42.27730364242204	0	0	-inf	0	0	-inf	7	7	58.65650473494566	18	18	55.86537427564512	29	29	62.84112237241597	0	0	-inf	22	22	49.345617104640766	10	10	52.61840681136293	10	10	60.12648180090565	0	0	-inf	10	10	53.59580459799146	296	296	56.38713781376431	0	0	-inf	23	23	43.83786736228033	8	8	57.04834846229007	0	0	-inf	19	19	51.49784742454379	8	8	55.234854425737495	32	32	63.341366828285764	0	0	-inf	50	50	52.1161919420874	9	9	44.112846798573806	9	9	59.32317731703856	0	0	-inf	0	0	-inf	13	13	59.68547583714229	0	0	-inf	0	0	-inf	0	0	-inf	0	0	-inf	7	7	46.23579526905634	0	0	-inf	21	21	61.58993341612034	0	0	-inf	31	31	54.44878244796479	0	0	-inf	0	0	-inf	0	0	-inf	26	26	55.58627823128621	9	9	51.59158547783507	21	21	56.30069228067489	13	13	55.578007396515694	9	9	48.59592178348387	0	0	-inf	0	0	-inf	0	0	-inf	11	11	46.74431444955102	26	26	50.131058538076054	0	0	-inf	0	0	-inf	0	0	-inf	0	0	-inf	7	7	58.168985470120255	8	8	51.91156569593648	9	9	61.09198526106625	0	0	-inf	0	0	-inf	0	0	-inf	0	0	-inf	0	0	-inf	0	0	-inf	0	0	-inf	0	0	-inf	0	0	-inf	0	0	-inf	0	0	-inf	0	0	-inf	0	0	-inf	0	0	-inf	0	0	-inf	0	0	-inf	strain	Rubrobacter xylanophilus DSM 9941
2051957	0	0	-inf	0	0	-inf	0	0	-inf	0	0	-inf	0	0	-inf	0	0	-inf	0	0	-inf	0	0	-inf	0	0	-inf	0	0	-inf	0	0	-inf	0	0	-inf	0	0	-inf	0	0	-inf	0	0	-inf	0	0	-inf	0	0	-inf	0	0	-inf	0	0	-inf	0	0	-inf	0	0	-inf	0	0	-inf	0	0	-inf	0	0	-inf	0	0	-inf	0	0	-inf	0	0	-inf	0	0	-inf	0	0	-inf	0	0	-inf	0	0	-inf	0	0	-inf	0	0	-inf	0	0	-inf	0	0	-inf	0	0	-inf	0	0	-inf	0	0	-inf	0	0	-inf	0	0	-inf	0	0	-inf	0	0	-inf	0	0	-inf	0	0	-inf	0	0	-inf	0	0	-inf	0	0	-inf	0	0	-inf	8	8	45.08120692932863	0	0	-inf	0	0	-inf	0	0	-inf	0	0	-inf	0	0	-inf	0	0	-inf	0	0	-inf	0	0	-inf	0	0	-inf	0	0	-inf	0	0	-inf	0	0	-inf	0	0	-inf	0	0	-inf	0	0	-inf	0	0	-inf	0	0	-inf	0	0	-inf	0	0	-inf	10	10	40.0	0	0	-inf	0	0	-inf	0	0	-inf	0	0	-inf	0	0	-inf	0	0	-inf	0	0	-inf	0	0	-inf	0	0	-inf	9	9	40.0	0	0	-inf	0	0	-inf	0	0	-inf	0	0	-inf	0	0	-inf	0	0	-inf	0	0	-inf	0	0	-inf	0	0	-inf	0	0	-inf	0	0	-inf	0	0	-inf	0	0	-inf	0	0	-inf	0	0	-inf	0	0	-inf	0	0	-inf	0	0	-inf	0	0	-inf	0	0	-inf	0	0	-inf	0	0	-inf	0	0	-inf	0	0	-inf	0	0	-inf	0	0	-inf	0	0	-inf	0	0	-inf	0	0	-inf	0	0	-inf	0	0	-inf	0	0	-inf	0	0	-inf	0	0	-inf	0	0	-inf	0	0	-inf	0	0	-inf	0	0	-inf	0	0	-inf	0	0	-inf	0	0	-inf	0	0	-inf	0	0	-inf	0	0	-inf	0	0	-inf	0	0	-inf	0	0	-inf	0	0	-inf	0	0	-inf	0	0	-inf	0	0	-inf	0	0	-inf	0	0	-inf	0	0	-inf	0	0	-inf	0	0	-inf	0	0	-inf	0	0	-inf	8	8	40.0	0	0	-inf	0	0	-inf	0	0	-inf	0	0	-inf	0	0	-inf	0	0	-inf	0	0	-inf	0	0	-inf	0	0	-inf	0	0	-inf	0	0	-inf	0	0	-inf	0	0	-inf	0	0	-inf	0	0	-inf	0	0	-inf	0	0	-inf	0	0	-inf	0	0	-inf	0	0	-inf	0	0	-inf	0	0	-inf	0	0	-inf	0	0	-inf	0	0	-inf	0	0	-inf	0	0	-inf	0	0	-inf	0	0	-inf	0	0	-inf	0	0	-inf	0	0	-inf	0	0	-inf	0	0	-inf	0	0	-inf	0	0	-inf	0	0	-inf	0	0	-inf	0	0	-inf	0	0	-inf	0	0	-inf	0	0	-inf	0	0	-inf	0	0	-inf	0	0	-inf	0	0	-inf	0	0	-inf	0	0	-inf	0	0	-inf	0	0	-inf	0	0	-inf	0	0	-inf	0	0	-inf	0	0	-inf	0	0	-inf	0	0	-inf	0	0	-inf	0	0	-inf	species	Rubrobacter indicoceani
2653851	0	0	-inf	0	0	-inf	900	900	40.950249169063035	0	0	-inf	0	0	-inf	0	0	-inf	212	212	41.07573673567359	0	0	-inf	0	0	-inf	0	0	-inf	0	0	-inf	0	0	-inf	0	0	-inf	120	120	40.916666666666664	0	0	-inf	0	0	-inf	0	0	-inf	0	0	-inf	0	0	-inf	482	482	40.953400633285064	0	0	-inf	0	0	-inf	0	0	-inf	240	240	40.990451456453215	0	0	-inf	0	0	-inf	0	0	-inf	0	0	-inf	0	0	-inf	0	0	-inf	0	0	-inf	0	0	-inf	0	0	-inf	0	0	-inf	0	0	-inf	0	0	-inf	0	0	-inf	0	0	-inf	0	0	-inf	0	0	-inf	0	0	-inf	0	0	-inf	0	0	-inf	0	0	-inf	0	0	-inf	0	0	-inf	0	0	-inf	0	0	-inf	0	0	-inf	0	0	-inf	0	0	-inf	0	0	-inf	0	0	-inf	0	0	-inf	0	0	-inf	0	0	-inf	0	0	-inf	0	0	-inf	0	0	-inf	0	0	-inf	0	0	-inf	0	0	-inf	0	0	-inf	0	0	-inf	0	0	-inf	0	0	-inf	135	135	41.02570317231893	0	0	-inf	0	0	-inf	171	171	40.89740259720887	0	0	-inf	0	0	-inf	0	0	-inf	0	0	-inf	0	0	-inf	0	0	-inf	0	0	-inf	0	0	-inf	0	0	-inf	0	0	-inf	147	147	40.94197370856212	0	0	-inf	0	0	-inf	1023	1023	40.98069620250129	0	0	-inf	0	0	-inf	198	198	40.96944558070245	0	0	-inf	0	0	-inf	0	0	-inf	0	0	-inf	0	0	-inf	0	0	-inf	0	0	-inf	0	0	-inf	0	0	-inf	0	0	-inf	0	0	-inf	93	93	41.09024009917618	0	0	-inf	0	0	-inf	0	0	-inf	0	0	-inf	35	35	40.94285714285714	0	0	-inf	0	0	-inf	0	0	-inf	0	0	-inf	29	29	42.50796031888704	0	0	-inf	0	0	-inf	8	8	43.625	0	0	-inf	0	0	-inf	0	0	-inf	0	0	-inf	104	104	41.04712549271532	0	0	-inf	0	0	-inf	0	0	-inf	0	0	-inf	0	0	-inf	0	0	-inf	94	94	40.90425531914894	45	45	41.172656724926675	0	0	-inf	0	0	-inf	0	0	-inf	70	70	40.9	0	0	-inf	0	0	-inf	0	0	-inf	0	0	-inf	0	0	-inf	141	141	40.96119627691452	0	0	-inf	7	7	52.63480341497264	0	0	-inf	0	0	-inf	47	47	41.03176243163346	0	0	-inf	0	0	-inf	0	0	-inf	284	284	41.076041943042135	0	0	-inf	9	9	40.888888888888886	0	0	-inf	14	14	41.0	0	0	-inf	0	0	-inf	0	0	-inf	0	0	-inf	0	0	-inf	0	0	-inf	0	0	-inf	0	0	-inf	0	0	-inf	0	0	-inf	0	0	-inf	0	0	-inf	0	0	-inf	75	75	40.89333333333333	0	0	-inf	0	0	-inf	0	0	-inf	0	0	-inf	0	0	-inf	0	0	-inf	0	0	-inf	0	0	-inf	0	0	-inf	0	0	-inf	0	0	-inf	0	0	-inf	0	0	-inf	0	0	-inf	0	0	-inf	123	123	40.9056972159747	0	0	-inf	178	178	41.15141139144252	0	0	-inf	0	0	-inf	0	0	-inf	0	0	-inf	0	0	-inf	0	0	-inf	0	0	-inf	0	0	-inf	0	0	-inf	0	0	-inf	0	0	-inf	0	0	-inf	89	89	40.86516853932584	0	0	-inf	0	0	-inf	0	0	-inf	species	Rubrobacter tropicus
2653852	0	0	-inf	20	20	54.35	0	0	-inf	0	0	-inf	0	0	-inf	0	0	-inf	9	9	54.44444444444444	0	0	-inf	40	40	53.29031242374329	14	14	55.0	0	0	-inf	7	7	54.42857142857143	0	0	-inf	0	0	-inf	0	0	-inf	0	0	-inf	0	0	-inf	0	0	-inf	100	100	53.381837661840734	0	0	-inf	23	23	54.34782608695652	0	0	-inf	0	0	-inf	20	20	53.95	0	0	-inf	0	0	-inf	0	0	-inf	7	7	54.42857142857143	16	16	54.4375	0	0	-inf	0	0	-inf	0	0	-inf	0	0	-inf	0	0	-inf	0	0	-inf	0	0	-inf	21	21	53.78897821404399	0	0	-inf	0	0	-inf	0	0	-inf	0	0	-inf	41	41	54.41892719466512	0	0	-inf	0	0	-inf	8	8	44.375	8	8	54.75	0	0	-inf	0	0	-inf	0	0	-inf	0	0	-inf	46	46	54.15217391304348	0	0	-inf	0	0	-inf	0	0	-inf	0	0	-inf	0	0	-inf	7	7	52.8977530353517	0	0	-inf	12	12	54.166666666666664	0	0	-inf	0	0	-inf	0	0	-inf	57	57	50.03927822681137	0	0	-inf	82	82	54.36798617329809	0	0	-inf	50	50	51.32	23	23	53.02471923890973	0	0	-inf	0	0	-inf	0	0	-inf	0	0	-inf	0	0	-inf	160	160	54.77995960246491	103	103	54.15533980582524	0	0	-inf	0	0	-inf	0	0	-inf	0	0	-inf	8	8	41.75	15	15	54.13333333333333	15	15	53.333333333333336	0	0	-inf	0	0	-inf	0	0	-inf	19	19	52.0	9	9	53.55555555555556	0	0	-inf	0	0	-inf	0	0	-inf	0	0	-inf	0	0	-inf	0	0	-inf	19	19	54.21052631578947	0	0	-inf	0	0	-inf	0	0	-inf	0	0	-inf	0	0	-inf	103	103	53.609049878588706	11	11	52.54545454545455	0	0	-inf	0	0	-inf	8	8	49.962310601229376	14	14	54.219205979106945	35	35	54.25714285714286	10	10	54.6	39	39	54.158961602166244	58	58	47.0	0	0	-inf	26	26	55.143362246720436	81	81	52.98232768512251	69	69	52.56411422542393	0	0	-inf	8	8	52.0	0	0	-inf	0	0	-inf	0	0	-inf	0	0	-inf	0	0	-inf	0	0	-inf	27	27	53.370370370370374	25	25	55.0	0	0	-inf	20	20	48.222792206135786	32	32	54.83026695296637	0	0	-inf	0	0	-inf	0	0	-inf	0	0	-inf	17	17	54.588235294117645	46	46	52.32608695652174	0	0	-inf	18	18	55.0	0	0	-inf	0	0	-inf	0	0	-inf	0	0	-inf	29	29	54.275862068965516	0	0	-inf	0	0	-inf	46	46	54.495967308441195	12	12	55.0	34	34	51.794117647058826	38	38	53.0	40	40	53.5805419054595	59	59	53.924850643959445	0	0	-inf	0	0	-inf	0	0	-inf	28	28	54.535714285714285	0	0	-inf	37	37	55.06942006743037	42	42	53.404761904761905	0	0	-inf	32	32	54.75	66	66	54.303030303030305	0	0	-inf	8	8	51.076562118716424	0	0	-inf	0	0	-inf	0	0	-inf	0	0	-inf	65	65	54.55384615384615	0	0	-inf	0	0	-inf	12	12	55.0	22	22	53.616751931587444	0	0	-inf	0	0	-inf	0	0	-inf	17	17	53.88235294117647	50	50	53.84	11	11	54.0	13	13	54.69230769230769	0	0	-inf	23	23	54.69565217391305	13	13	54.30769230769231	0	0	-inf	0	0	-inf	0	0	-inf	0	0	-inf	0	0	-inf	0	0	-inf	0	0	-inf	24	24	54.375	8	8	54.5	0	0	-inf	0	0	-inf	0	0	-inf	0	0	-inf	0	0	-inf	0	0	-inf	0	0	-inf	0	0	-inf	7	7	47.57142857142857	species	Rubrobacter marinus
2600303	0	0	-inf	0	0	-inf	0	0	-inf	0	0	-inf	0	0	-inf	0	0	-inf	0	0	-inf	0	0	-inf	68	0	41.83591315710292	0	0	-inf	0	0	-inf	8	0	40.0	0	0	-inf	0	0	-inf	0	0	-inf	0	0	-inf	0	0	-inf	0	0	-inf	14	0	42.5	0	0	-inf	0	0	-inf	0	0	-inf	0	0	-inf	7	0	43.285714285714285	0	0	-inf	0	0	-inf	0	0	-inf	0	0	-inf	0	0	-inf	0	0	-inf	0	0	-inf	0	0	-inf	0	0	-inf	0	0	-inf	0	0	-inf	0	0	-inf	9	0	44.22222222222222	0	0	-inf	0	0	-inf	0	0	-inf	0	0	-inf	0	0	-inf	0	0	-inf	0	0	-inf	0	0	-inf	0	0	-inf	0	0	-inf	0	0	-inf	0	0	-inf	0	0	-inf	0	0	-inf	0	0	-inf	0	0	-inf	0	0	-inf	0	0	-inf	0	0	-inf	0	0	-inf	0	0	-inf	0	0	-inf	0	0	-inf	0	0	-inf	0	0	-inf	17	0	45.529411764705884	0	0	-inf	0	0	-inf	0	0	-inf	13	0	43.84615384615385	0	0	-inf	0	0	-inf	0	0	-inf	0	0	-inf	0	0	-inf	0	0	-inf	11	0	43.913749852684845	0	0	-inf	0	0	-inf	0	0	-inf	0	0	-inf	0	0	-inf	0	0	-inf	0	0	-inf	0	0	-inf	0	0	-inf	0	0	-inf	0	0	-inf	0	0	-inf	0	0	-inf	0	0	-inf	0	0	-inf	0	0	-inf	0	0	-inf	0	0	-inf	0	0	-inf	0	0	-inf	0	0	-inf	0	0	-inf	0	0	-inf	0	0	-inf	0	0	-inf	0	0	-inf	8	0	47.375	0	0	-inf	0	0	-inf	16	0	44.5	0	0	-inf	11	0	46.36363636363637	0	0	-inf	0	0	-inf	68	0	44.33779867420842	0	0	-inf	11	0	49.72727272727273	46	0	45.974730035625576	7	0	42.57142857142857	0	0	-inf	0	0	-inf	0	0	-inf	0	0	-inf	0	0	-inf	0	0	-inf	0	0	-inf	0	0	-inf	8	0	46.684797365885906	0	0	-inf	0	0	-inf	34	0	43.794117647058826	0	0	-inf	0	0	-inf	0	0	-inf	0	0	-inf	0	0	-inf	0	0	-inf	0	0	-inf	0	0	-inf	0	0	-inf	0	0	-inf	0	0	-inf	7	0	50.864228274289204	0	0	-inf	11	0	43.60451413042082	0	0	-inf	0	0	-inf	32	0	44.96875	0	0	-inf	9	0	45.0	8	0	42.0	31	0	43.03225806451613	30	0	46.9	0	0	-inf	0	0	-inf	8	0	52.425048637948194	8	0	42.5	0	0	-inf	0	0	-inf	0	0	-inf	0	0	-inf	0	0	-inf	0	0	-inf	0	0	-inf	0	0	-inf	0	0	-inf	8	0	58.375	0	0	-inf	0	0	-inf	0	0	-inf	0	0	-inf	0	0	-inf	7	0	43.62689564020047	12	0	42.0	0	0	-inf	0	0	-inf	0	0	-inf	0	0	-inf	8	0	46.5	0	0	-inf	0	0	-inf	0	0	-inf	0	0	-inf	0	0	-inf	0	0	-inf	12	0	41.416666666666664	0	0	-inf	0	0	-inf	0	0	-inf	0	0	-inf	0	0	-inf	8	0	44.375	0	0	-inf	0	0	-inf	0	0	-inf	0	0	-inf	0	0	-inf	0	0	-inf	10	0	44.3	0	0	-inf	0	0	-inf	0	0	-inf	family	Baekduiaceae
2600304	0	0	-inf	0	0	-inf	0	0	-inf	0	0	-inf	0	0	-inf	0	0	-inf	0	0	-inf	0	0	-inf	68	0	41.83591315710292	0	0	-inf	0	0	-inf	8	0	40.0	0	0	-inf	0	0	-inf	0	0	-inf	0	0	-inf	0	0	-inf	0	0	-inf	14	0	42.5	0	0	-inf	0	0	-inf	0	0	-inf	0	0	-inf	7	0	43.285714285714285	0	0	-inf	0	0	-inf	0	0	-inf	0	0	-inf	0	0	-inf	0	0	-inf	0	0	-inf	0	0	-inf	0	0	-inf	0	0	-inf	0	0	-inf	0	0	-inf	9	0	44.22222222222222	0	0	-inf	0	0	-inf	0	0	-inf	0	0	-inf	0	0	-inf	0	0	-inf	0	0	-inf	0	0	-inf	0	0	-inf	0	0	-inf	0	0	-inf	0	0	-inf	0	0	-inf	0	0	-inf	0	0	-inf	0	0	-inf	0	0	-inf	0	0	-inf	0	0	-inf	0	0	-inf	0	0	-inf	0	0	-inf	0	0	-inf	0	0	-inf	0	0	-inf	17	0	45.529411764705884	0	0	-inf	0	0	-inf	0	0	-inf	13	0	43.84615384615385	0	0	-inf	0	0	-inf	0	0	-inf	0	0	-inf	0	0	-inf	0	0	-inf	11	0	43.913749852684845	0	0	-inf	0	0	-inf	0	0	-inf	0	0	-inf	0	0	-inf	0	0	-inf	0	0	-inf	0	0	-inf	0	0	-inf	0	0	-inf	0	0	-inf	0	0	-inf	0	0	-inf	0	0	-inf	0	0	-inf	0	0	-inf	0	0	-inf	0	0	-inf	0	0	-inf	0	0	-inf	0	0	-inf	0	0	-inf	0	0	-inf	0	0	-inf	0	0	-inf	0	0	-inf	8	0	47.375	0	0	-inf	0	0	-inf	16	0	44.5	0	0	-inf	11	0	46.36363636363637	0	0	-inf	0	0	-inf	68	0	44.33779867420842	0	0	-inf	11	0	49.72727272727273	46	0	45.974730035625576	7	0	42.57142857142857	0	0	-inf	0	0	-inf	0	0	-inf	0	0	-inf	0	0	-inf	0	0	-inf	0	0	-inf	0	0	-inf	8	0	46.684797365885906	0	0	-inf	0	0	-inf	34	0	43.794117647058826	0	0	-inf	0	0	-inf	0	0	-inf	0	0	-inf	0	0	-inf	0	0	-inf	0	0	-inf	0	0	-inf	0	0	-inf	0	0	-inf	0	0	-inf	7	0	50.864228274289204	0	0	-inf	11	0	43.60451413042082	0	0	-inf	0	0	-inf	32	0	44.96875	0	0	-inf	9	0	45.0	8	0	42.0	31	0	43.03225806451613	30	0	46.9	0	0	-inf	0	0	-inf	8	0	52.425048637948194	8	0	42.5	0	0	-inf	0	0	-inf	0	0	-inf	0	0	-inf	0	0	-inf	0	0	-inf	0	0	-inf	0	0	-inf	0	0	-inf	8	0	58.375	0	0	-inf	0	0	-inf	0	0	-inf	0	0	-inf	0	0	-inf	7	0	43.62689564020047	12	0	42.0	0	0	-inf	0	0	-inf	0	0	-inf	0	0	-inf	8	0	46.5	0	0	-inf	0	0	-inf	0	0	-inf	0	0	-inf	0	0	-inf	0	0	-inf	12	0	41.416666666666664	0	0	-inf	0	0	-inf	0	0	-inf	0	0	-inf	0	0	-inf	8	0	44.375	0	0	-inf	0	0	-inf	0	0	-inf	0	0	-inf	0	0	-inf	0	0	-inf	10	0	44.3	0	0	-inf	0	0	-inf	0	0	-inf	genus	Baekduia
496014	0	0	-inf	0	0	-inf	0	0	-inf	0	0	-inf	0	0	-inf	0	0	-inf	0	0	-inf	0	0	-inf	68	68	41.83591315710292	0	0	-inf	0	0	-inf	8	8	40.0	0	0	-inf	0	0	-inf	0	0	-inf	0	0	-inf	0	0	-inf	0	0	-inf	14	14	42.5	0	0	-inf	0	0	-inf	0	0	-inf	0	0	-inf	7	7	43.285714285714285	0	0	-inf	0	0	-inf	0	0	-inf	0	0	-inf	0	0	-inf	0	0	-inf	0	0	-inf	0	0	-inf	0	0	-inf	0	0	-inf	0	0	-inf	0	0	-inf	9	9	44.22222222222222	0	0	-inf	0	0	-inf	0	0	-inf	0	0	-inf	0	0	-inf	0	0	-inf	0	0	-inf	0	0	-inf	0	0	-inf	0	0	-inf	0	0	-inf	0	0	-inf	0	0	-inf	0	0	-inf	0	0	-inf	0	0	-inf	0	0	-inf	0	0	-inf	0	0	-inf	0	0	-inf	0	0	-inf	0	0	-inf	0	0	-inf	0	0	-inf	0	0	-inf	17	17	45.529411764705884	0	0	-inf	0	0	-inf	0	0	-inf	13	13	43.84615384615385	0	0	-inf	0	0	-inf	0	0	-inf	0	0	-inf	0	0	-inf	0	0	-inf	11	11	43.913749852684845	0	0	-inf	0	0	-inf	0	0	-inf	0	0	-inf	0	0	-inf	0	0	-inf	0	0	-inf	0	0	-inf	0	0	-inf	0	0	-inf	0	0	-inf	0	0	-inf	0	0	-inf	0	0	-inf	0	0	-inf	0	0	-inf	0	0	-inf	0	0	-inf	0	0	-inf	0	0	-inf	0	0	-inf	0	0	-inf	0	0	-inf	0	0	-inf	0	0	-inf	0	0	-inf	8	8	47.375	0	0	-inf	0	0	-inf	16	16	44.5	0	0	-inf	11	11	46.36363636363637	0	0	-inf	0	0	-inf	68	68	44.33779867420842	0	0	-inf	11	11	49.72727272727273	46	46	45.974730035625576	7	7	42.57142857142857	0	0	-inf	0	0	-inf	0	0	-inf	0	0	-inf	0	0	-inf	0	0	-inf	0	0	-inf	0	0	-inf	8	8	46.684797365885906	0	0	-inf	0	0	-inf	34	34	43.794117647058826	0	0	-inf	0	0	-inf	0	0	-inf	0	0	-inf	0	0	-inf	0	0	-inf	0	0	-inf	0	0	-inf	0	0	-inf	0	0	-inf	0	0	-inf	7	7	50.864228274289204	0	0	-inf	11	11	43.60451413042082	0	0	-inf	0	0	-inf	32	32	44.96875	0	0	-inf	9	9	45.0	8	8	42.0	31	31	43.03225806451613	30	30	46.9	0	0	-inf	0	0	-inf	8	8	52.425048637948194	8	8	42.5	0	0	-inf	0	0	-inf	0	0	-inf	0	0	-inf	0	0	-inf	0	0	-inf	0	0	-inf	0	0	-inf	0	0	-inf	8	8	58.375	0	0	-inf	0	0	-inf	0	0	-inf	0	0	-inf	0	0	-inf	7	7	43.62689564020047	12	12	42.0	0	0	-inf	0	0	-inf	0	0	-inf	0	0	-inf	8	8	46.5	0	0	-inf	0	0	-inf	0	0	-inf	0	0	-inf	0	0	-inf	0	0	-inf	12	12	41.416666666666664	0	0	-inf	0	0	-inf	0	0	-inf	0	0	-inf	0	0	-inf	8	8	44.375	0	0	-inf	0	0	-inf	0	0	-inf	0	0	-inf	0	0	-inf	0	0	-inf	10	10	44.3	0	0	-inf	0	0	-inf	0	0	-inf	species	Baekduia soli
84998	19996	24	98.21180346111022	63066	202	91.29925499745241	14026	18	98.9392469976736	158570	188	96.11276528698161	32809	70	96.87253688523856	12742	6	115.49139555612166	7748	10	83.09622432797437	32810	76	139.20212985586502	522022	1260	94.6051381801953	20619	20	133.93395814738477	91338	104	97.46001036270087	105280	886	99.89324818043623	7241	8	88.76701910123371	63247	119	97.92859829407148	9578	60	91.07780935745168	20480	20	102.60903227115891	12188	81	92.96152313852711	1569	2	119.71914812572582	27833	83	95.02843299955697	69830	191	94.00372304287981	140398	504	95.66307935816668	33459	57	96.77250323943274	9399	25	98.01393348537273	38948	377	93.86013331329067	14544	15	90.51461209623757	33280	40	105.11224379627694	1628	1	94.56289043061133	143543	1100	96.59086109116657	23849	240	99.10643017907817	110845	152	96.3761073687946	7053	4	133.0758911635833	260488	757	146.91308849959597	22106	224	65.21679514759478	8587	4	154.12482850882432	9537	24	74.41478216946888	217758	266	90.71197141158392	10469	73	90.05898274904436	49084	545	99.04103672955182	54687	47	121.65305331066011	4617	3	143.6770883855112	58653	74	99.5420605273656	108594	322	93.82659137703926	29322	54	100.6363768498811	17460	8	102.61080160815351	66575	21	86.27248510999188	9501	23	122.7604927709285	4704	9	91.72490017602425	58214	73	94.02245196117926	383968	502	93.08526226366327	28888	182	111.49787795033227	31417	85	98.12178722166435	5782	17	91.83324377685224	4660	10	101.27437823188755	16962	20	93.3865442521516	36802	297	98.4565047738084	1181	2	95.57733783049646	41025	65	96.48296670195207	15273	60	105.63137067972698	5150	34	89.76517459935796	2065	3	95.0156647684965	177532	282	96.63781139489592	23534	12	147.94200379830028	136283	210	94.24844978382582	11128	45	67.9226196726246	15615	43	111.76267690232528	23748	78	92.39683527794672	18612	74	85.80799870664039	165229	359	95.47097743121388	79321	108	96.89574830525319	7609	38	83.93188968738075	74388	116	93.80313277345277	14429	136	99.15335836024107	54757	520	92.80038484630893	24723	69	114.9217482795411	19253	49	113.92430443819313	4926	25	99.49228139930344	4756	22	95.50708529540732	975	3	94.11805949016234	2044	0	151.98228283304735	86636	130	96.66187355759831	4544	12	88.12965263692921	4004	19	85.37428660717684	13313	13	123.55023091601784	29283	159	92.37135097909588	520121	661	94.29033132902019	140389	304	94.85314303535134	32795	270	95.41157108573091	243482	290	94.0582902078708	22573	34	98.89441881611222	11482	4	144.74322539182847	39211	76	94.95471705856197	17741	48	120.28336221085407	35425	204	93.45794210124697	41561	152	107.87411690147452	2872	1	131.16035856896445	31030	75	107.6823861718426	37273	35	92.94730799022363	5181	6	101.90448116234604	9868	22	98.43358035682256	41661	144	97.952223865618	156905	40	90.3001093038101	7211	6	91.99856619688948	3396	13	126.64571008808542	5214	29	80.51960417327214	14268	121	98.99573758963803	9974	83	93.0036872869166	11275	18	89.56049090936418	94138	356	104.58699606214348	24143	125	67.37108675966604	22182	16	91.46216468377295	21756	210	90.65494231242381	105802	408	88.29492397222263	36123	250	86.10686080729732	5488	6	96.94922653483154	191135	207	105.00124863759383	17768	133	95.74080524329268	4858	15	93.11455739564337	11465	0	75.35131736468955	27598	153	94.28576031077942	12755	7	83.38641349002489	11257	21	96.70635790156592	44120	389	94.7067987044451	36109	59	97.23271485765333	43188	95	92.2680748394502	36145	193	91.43116077514806	8227	28	89.3291239196443	34137	68	94.07734822959418	13139	136	66.37929277845898	25550	115	95.22310880080632	205987	273	99.72952162962812	128315	215	98.1561941916783	59774	92	143.93115178058716	29191	128	99.7581302484352	2002	10	101.84447059205831	5541	12	89.65221077206174	22270	23	94.72569899993023	24101	57	91.83295293168189	37427	47	98.79267557677356	80037	141	102.14697938435958	14555	93	87.1799111889214	64266	7	141.7500500034632	143059	166	102.71508523985268	4552	8	135.12581689077535	40751	163	94.99117315938979	86308	744	93.08085588270976	55830	178	88.32973529516136	22137	59	82.90391658362397	17427	27	92.75178180933995	117530	298	96.1760264953524	8898	44	95.21888366946672	19015	78	95.79984801791456	15551	38	92.48990862599109	34870	46	94.69126707222483	6414	32	68.42350524695004	15043	131	99.58888605127069	44984	106	146.6490352227357	127764	1360	97.50471938152265	8509	36	93.08555657176093	14583	36	93.62704176901899	56098	176	98.04039680033392	8112	30	80.38474500397459	5012	48	90.91186084976954	18139	123	100.8642733294997	20182	32	99.89604090909683	2227	4	100.03917666238863	39126	59	100.77895674004816	1660	7	72.56114843130024	30501	78	91.35755477746338	46486	115	99.35587366734757	20699	7	82.3945139947845	11922	19	95.58920480325466	32774	53	94.90536302299324	76786	584	101.37221916397834	15874	40	93.53792745358997	31313	181	99.42340429431879	19927	27	93.40120893329146	20795	58	109.71814298089294	65231	105	98.98122955989635	22981	381	101.46342714119297	78799	24	90.82416189051975	38466	14	141.7113679910404	1861	13	99.68018753185264	4563	9	90.76656064060192	1747	7	149.20474406096315	4894	19	102.95754497018609	7650	17	78.40870901386589	3549	7	131.04130365316954	4934	39	92.38505101114478	2221	2	140.9574807884764	17289	2	84.65037140271366	1669	6	133.2741770763946	2832	13	77.83740338818443	1825	14	69.60791224587655	10473	15	86.07071356674805	30346	657	98.28128990966044	11315	43	132.51580450412658	class	Coriobacteriia
84999	17671	8	97.27864361662643	57454	148	91.5055060641822	12488	4	93.74550744023712	157699	155	96.13219524564128	29852	13	94.94683337179296	5433	2	75.87245899275399	5179	17	78.01262178465778	1351	8	55.43321933814883	455362	242	91.4995811931095	1982	6	70.77702903075546	86519	41	95.51734107067492	94387	125	97.83617334899267	5785	12	87.26516330640139	61597	54	97.98229041598023	6545	21	65.48032342768795	17012	26	93.11371625435757	11381	43	90.65058273714796	503	2	75.20287583747434	24913	20	97.30378912577599	67230	57	94.73768992385763	118019	132	92.29581417436154	27091	20	91.59307537042717	6804	5	91.47230745266486	36525	57	93.72840312369036	13903	7	87.92999781261237	23712	23	92.10833427246372	342	1	67.07219050720983	139482	66	95.91485213649301	19460	36	93.74571785490278	109591	122	96.54356015187807	348	8	69.34873552962952	11615	69	91.00482207509319	20626	105	62.89917143139085	105	0	69.54889667403093	9438	3	74.43487179706831	203512	169	86.51009143224297	7940	23	90.68429016494414	47230	70	97.25425133665316	28796	67	95.74307786728068	235	1	64.99717938729846	42298	50	93.23613954886015	96087	58	91.82554301846338	21061	25	92.89344050883376	14480	25	93.03005821515218	58708	15	80.57865349717788	3133	13	63.437285348004764	4495	4	91.46352845127548	55012	29	92.89274776917279	382158	105	93.02772924501714	12582	34	62.91499936735397	27450	34	92.90988630786381	5405	7	91.75528371319288	3659	1	90.79027153811643	15286	22	92.59914611921586	33284	34	94.98366309407967	801	4	74.8235808885586	36896	4	93.3413678606836	12057	13	94.49251543057085	4318	5	91.49088033928295	1628	1	87.63662405815253	169499	324	94.11448154540031	356	3	60.94890072880422	116402	91	91.69272327084327	9928	37	62.26319375026327	1968	28	56.021288441131496	23022	57	93.10612508428633	16797	18	87.79389075426029	148293	83	90.53619281601365	66379	103	94.02825572037541	4057	6	88.57964012251958	72301	37	93.07761863852787	13109	17	97.32715376440406	52611	176	91.84302661899721	7848	10	69.63212230749316	1848	10	56.08759877004618	950	10	58.68941913042196	4005	4	92.07906776139701	788	0	83.52944481194602	67	0	53.22406538538294	74598	35	93.196496523913	3793	13	90.88696756983981	2892	6	83.16552577249658	6980	2	91.7598461149347	28638	22	91.82307097513062	517847	379	94.31898241017814	130689	38	94.24196342606079	30906	47	96.285488047439	240003	271	93.89833405037568	21529	25	98.63565366057074	583	10	65.77621406688485	37502	14	94.53085635658701	5817	19	67.2618523003662	34495	29	92.27192605612713	33105	15	99.94050520668372	307	0	67.22834766309379	17222	13	73.27297249976971	36988	27	92.8246901532836	1844	15	71.13458087596987	8480	8	95.19342740790496	25639	35	90.49307652280011	153308	138	90.25576196484982	7152	6	92.11093535322681	740	5	67.04705772930647	4044	21	86.65481918916943	11373	8	95.26115989324	8087	13	92.44612988703632	8602	9	86.51181839371121	66574	55	100.96575877381196	18605	95	68.99408915206564	21436	10	89.6180322573686	19258	31	90.77483134805047	91853	171	89.94532678309903	29953	97	91.05723204681435	4648	3	87.56348802640154	174641	88	103.78353711680221	16455	25	94.8118130147013	4299	3	91.19248544484869	11394	0	75.05986486086204	26703	8	94.21029147000776	12314	7	81.44201352364271	9868	9	93.06739735538297	36452	55	92.35569684111591	30527	29	92.52568228908966	41690	10	92.01403044127456	29751	90	93.40864234488959	7454	19	91.12361430236112	32921	58	94.04093546091937	12258	50	64.7965230989352	24092	16	95.0105235200888	201790	82	99.21907570627968	101345	55	93.75176631049128	1131	4	63.8135721843279	14892	76	61.962215438136866	956	2	79.73678877198667	4567	8	90.14106031144054	22137	11	94.64403788809058	23574	21	90.85657778876163	33324	13	93.25401311668055	60521	89	90.3375346686325	12776	22	88.04241822665543	473	11	54.16485305074768	109068	149	94.96259832405346	351	0	63.44147471013791	32357	63	92.65481737943884	77707	142	93.01621829519404	47061	65	89.31734170158109	18371	35	85.5058817377853	16659	11	92.79475134923264	115420	77	96.18450063188669	4550	6	71.32942670533477	15358	16	95.7631770727034	13641	8	91.4979011968708	27018	52	90.61250601649542	4931	27	72.42826389614629	5679	8	89.49466981180306	1822	57	52.78367106256653	117089	69	94.0369183612633	7705	8	93.58029228471798	13639	16	93.70373905157909	45607	54	91.07822935294995	6423	24	85.61025513221504	4507	6	91.98041851260767	13680	7	92.67869487052157	1694	32	52.06079928675459	1555	0	79.3377496655768	22660	103	63.78494014887564	712	1	55.011163313417775	26611	65	91.83199383212495	34862	12	81.51047809335873	18860	34	76.51431717796544	11235	4	93.33562716762788	25853	42	89.80854129314163	67132	69	99.31248219711658	9759	7	78.99585475261647	20380	31	93.85420336788299	17224	13	90.35978646630058	10907	20	88.34367455082779	58483	19	93.66769219069018	19841	17	94.94456582842274	75606	125	90.55566069217137	272	4	58.0329759597759	1181	3	94.37269466833041	4250	0	86.6792282407269	38	1	82.02857340671035	974	19	76.14827657348813	6391	16	77.45496827119034	457	2	53.48908082249375	4365	4	83.96535328932673	118	0	89.8092869185029	16966	11	83.85341909310627	335	0	69.9656632739682	2462	4	69.10781263031271	1302	10	73.94290425620072	9150	8	81.34647775745171	27210	23	92.16362595053648	994	4	68.01985742244078	order	Coriobacteriales
84107	17517	945	97.5760926119287	56538	2433	91.88272354456684	12107	536	94.40414142488162	156428	6343	96.22302248879163	29406	1168	95.38240146667367	57	1	82.15676822734403	4401	222	82.93711302508517	473	30	57.316274616871915	448880	18236	91.98904757990185	453	23	71.28307216966344	84244	3584	95.88757099102504	93565	5524	98.00329178065186	5434	220	89.62434159773753	60177	2584	98.46078862102787	4424	131	63.17572047333542	16670	678	93.75046355313503	10822	472	91.74089749827458	96	5	83.70561363802526	23509	985	100.25598534545144	66326	3335	95.067599725611	117128	4869	92.3849062183892	26639	1167	92.06091086401528	6658	304	92.25411374024239	35673	1387	94.43232132075153	10695	416	91.99038349723423	21402	868	92.50928901749757	74	2	64.79442693266634	138361	5718	96.07306087640899	19134	1131	94.2551500564566	108771	4439	96.67264062710645	94	5	66.00415484866895	1920	102	94.27447928116993	16705	452	62.50639361527559	50	1	83.4363003095547	1142	29	66.04397414502465	133958	5594	91.4146664261971	6940	315	96.40536905585434	46583	1795	97.43999985843232	28138	1269	96.5506532050039	86	5	78.36833025436638	40905	1910	93.93034925634537	94739	4126	92.31222138675352	20555	869	93.59412030058432	14328	616	93.23185078517336	58399	2492	80.71747669934265	2774	85	64.54604862861467	3245	153	93.82770474842579	54577	2377	93.06667909837738	380033	16803	93.08687581323508	11455	389	63.853444716137346	26815	1150	93.67302587392832	5245	225	92.86023267769471	3386	133	92.45229541488405	14965	608	93.12407108224102	32841	1724	95.20490706500334	22	3	84.5447089429888	36341	1452	93.81450990649942	11672	500	95.18743562532526	3878	170	95.60589728597344	607	4	111.50372080118393	167514	7235	94.17232914151231	206	4	65.05205631833307	114419	4810	92.36863052038736	8873	221	63.74471535223667	1050	53	58.966956387427985	22728	932	93.12843262444662	15749	639	90.28361070014142	146407	6195	90.97383735322983	66024	2663	94.01548257400505	3453	166	94.33127887073422	71671	3149	93.18443198128499	12669	547	98.68259525877451	52162	2142	91.83907304860128	6335	342	74.54438664408531	779	101	61.10393481548163	313	29	61.31123360301127	3790	138	93.32567614245733	151	9	85.63117251452012	26	3	45.98537700046214	74093	2781	93.37693402020047	3530	212	93.8816765459738	2501	116	88.08072048182495	6485	272	93.36259100242845	28201	1125	92.09991517263853	515698	20772	94.38164197222463	129298	5112	94.69264931191186	28840	1465	97.52692297481796	238791	9858	93.97279115989132	21168	778	99.12073168350608	220	9	69.64713485890617	37238	1351	94.78851816331562	5210	186	68.48041643536793	32408	1337	93.442439863853	32631	1366	100.42220420317356	107	9	71.63418974685183	2636	62	65.86131862528366	36189	1463	93.12231496739703	91	7	59.70346560242819	8332	307	95.50663164163998	24258	1004	92.64635407271304	150767	8599	90.6646682578992	7054	310	92.30754156293841	84	4	58.354691248507216	3404	174	93.36272467846074	11100	392	96.1746685729524	7428	362	95.6946973127447	8155	370	87.80847593111041	65658	3303	101.46381082267139	14749	857	74.12291051111447	17253	617	92.92027106894572	18161	911	92.96667104595163	88240	4279	91.44546017317224	27696	1161	94.07519762443023	3412	124	92.1487415387791	173722	7900	103.97923792479482	16051	593	95.5172910640552	4216	153	91.71787364841062	137	5	88.96169685433102	26304	1159	94.59969392236327	12189	547	81.57705630771537	9587	397	93.87550417451702	35277	1475	93.53581441196673	29941	1243	93.06338207958025	41514	1709	92.119513327388	28225	1209	95.43812208579459	7098	350	92.99280861591298	32341	1264	94.36325435983053	10209	275	65.49004288086135	23902	992	95.1856923248125	200492	8438	99.39347223658133	99988	3924	94.15963946979281	399	18	58.35110659809027	13417	334	62.81909794828093	753	50	87.02275954392856	4257	183	92.82824841573697	21932	924	94.8599044437448	22948	1041	91.49811278660246	32371	1237	94.05982360238562	58728	2703	91.46157673849243	11012	420	93.36458632204541	165	8	55.53508455977545	107806	4238	95.29966446966293	137	6	47.982240984589524	31301	1331	93.95720906611938	75624	3172	93.8066266302494	44496	1911	91.5257116405249	16398	729	89.5447860817701	16257	742	93.4322602149996	114974	5866	96.2663501706565	4092	222	73.05323488808244	14596	699	98.05630998449976	13313	532	92.03634804078179	25547	1074	91.85672616599257	3373	192	83.17960412053509	5273	227	92.04165844526442	803	36	56.86696564414173	115716	4642	94.40692343327207	7451	364	94.2893982194915	12701	455	95.3532112818714	43860	1824	91.71335968055473	5740	236	89.74844950287181	4357	173	93.25731582975914	13108	511	93.73160667805215	551	19	53.33382677727076	109	3	91.94034561295956	20212	692	64.45692319491724	417	29	58.499537528252716	25293	1482	93.79665314019289	34663	1512	81.56872316430679	15684	673	77.5107434546191	11039	463	93.82621992368425	25359	1046	90.36863613881475	66114	2848	99.8875844645259	9343	418	80.17998820412546	19811	927	94.6964300982171	13035	472	95.36635612748957	10487	451	89.66710463523135	57800	2550	94.10341129425433	19650	769	95.05001574396839	74724	4199	90.84090546656029	76	6	53.94146294416611	1127	61	96.23909548376209	2490	87	95.19407191718354	24	3	87.44112861515157	167	11	79.54307583802333	5686	297	80.67830945374084	207	15	54.0666216229912	4018	185	84.5455756420802	89	1	97.10856061372	16838	802	83.9549523205118	168	3	70.61957771902787	2154	60	69.6360647271902	869	48	85.08625405613482	8319	435	81.91675442452633	26417	1076	92.62386005894207	420	32	73.07058561902579	family	Coriobacteriaceae
33870	0	0	-inf	24	0	47.848139127471974	0	0	-inf	0	0	-inf	0	0	-inf	0	0	-inf	35	0	48.08571428571429	16	0	50.032931995911326	23	1	48.82608695652174	9	0	50.1983208865444	0	0	-inf	0	0	-inf	0	0	-inf	0	0	-inf	14	0	49.08823870457049	0	0	-inf	0	0	-inf	0	0	-inf	28	0	47.161773075730956	14	0	69.86163778951081	7	0	68.05995566103512	0	0	-inf	0	0	-inf	19	0	47.1578947368421	0	0	-inf	0	0	-inf	0	0	-inf	0	0	-inf	0	0	-inf	7	0	50.42857142857143	0	0	-inf	0	0	-inf	32	1	55.59395522290761	0	0	-inf	0	0	-inf	15	0	46.333333333333336	25	0	43.2679393923934	0	0	-inf	0	0	-inf	0	0	-inf	9	0	47.111111111111114	41	0	48.24390243902439	16	0	48.808890221384104	0	0	-inf	0	0	-inf	8	0	54.0	0	0	-inf	0	0	-inf	0	0	-inf	21	0	49.437805044905254	0	0	-inf	0	0	-inf	0	0	-inf	0	0	-inf	18	1	56.333333333333336	0	0	-inf	19	0	45.811562611960305	9	0	65.11111111111111	7	0	45.285714285714285	0	0	-inf	0	0	-inf	0	0	-inf	46	0	45.68892326347206	34	0	47.94813231547872	14	0	50.74684600876541	0	0	-inf	9	0	43.55555555555556	49	1	51.890038313630335	0	0	-inf	0	0	-inf	0	0	-inf	0	0	-inf	0	0	-inf	55	0	46.127272727272725	0	0	-inf	12	0	43.666666666666664	0	0	-inf	7	0	86.85714285714286	0	0	-inf	0	0	-inf	0	0	-inf	14	0	48.07142857142857	0	0	-inf	0	0	-inf	35	4	54.8268015245849	16	0	45.5	11	0	50.44370756206762	17	0	46.0	0	0	-inf	0	0	-inf	0	0	-inf	0	0	-inf	0	0	-inf	0	0	-inf	0	0	-inf	8	1	44.71426110616748	0	0	-inf	0	0	-inf	0	0	-inf	28	0	47.464285714285715	471	3	42.308809672287275	0	0	-inf	0	0	-inf	21	0	52.95238095238095	9	0	47.111111111111114	0	0	-inf	11	0	45.36363636363637	9	1	54.9395382358573	172	0	45.15197330746693	0	0	-inf	15	0	45.33421037449976	83	0	48.11922187357347	75	0	55.08921917116479	0	0	-inf	24	1	54.93224643068661	0	0	-inf	0	0	-inf	0	0	-inf	7	7	56.60088053328864	0	0	-inf	0	0	-inf	19	0	47.10526315789474	0	0	-inf	0	0	-inf	61	0	43.58245321508962	0	0	-inf	0	0	-inf	33	0	49.366521802364495	0	0	-inf	7	7	48.714285714285715	13	0	49.61538461538461	9	0	46.77777777777778	52	0	45.280497768327784	0	0	-inf	12	0	47.416666666666664	0	0	-inf	0	0	-inf	0	0	-inf	47	0	52.805840369604105	0	0	-inf	0	0	-inf	14	0	47.59859992264204	0	0	-inf	13	0	49.53846153846154	35	0	45.65714285714286	45	0	48.408378359895224	27	0	45.7037037037037	8	8	67.25	9	2	55.666666666666664	8	0	48.12635853516367	0	0	-inf	0	0	-inf	17	0	48.7384626281389	28	0	45.857142857142854	16	0	44.0	0	0	-inf	14	0	46.85105622822927	0	0	-inf	0	0	-inf	0	0	-inf	15	0	49.46842074899952	0	0	-inf	0	0	-inf	10	0	50.9	0	0	-inf	45	0	50.24596730851576	7	0	46.42857142857143	21	0	43.76190476190476	0	0	-inf	0	0	-inf	0	0	-inf	0	0	-inf	17	0	47.294117647058826	7	0	48.57142857142857	0	0	-inf	0	0	-inf	9	0	46.13678402846407	9	0	43.55555555555556	0	0	-inf	11	0	52.18181818181818	0	0	-inf	0	0	-inf	0	0	-inf	0	0	-inf	0	0	-inf	11	0	46.3206283576892	9	0	50.22222222222222	0	0	-inf	0	0	-inf	0	0	-inf	0	0	-inf	0	0	-inf	12	0	46.91820934768438	0	0	-inf	0	0	-inf	0	0	-inf	genus	Coriobacterium
33871	0	0	-inf	24	1	47.848139127471974	0	0	-inf	0	0	-inf	0	0	-inf	0	0	-inf	35	0	48.08571428571429	16	0	50.032931995911326	22	0	45.95454545454545	9	0	50.1983208865444	0	0	-inf	0	0	-inf	0	0	-inf	0	0	-inf	14	0	49.08823870457049	0	0	-inf	0	0	-inf	0	0	-inf	28	1	47.161773075730956	14	7	69.86163778951081	7	7	68.05995566103512	0	0	-inf	0	0	-inf	19	0	47.1578947368421	0	0	-inf	0	0	-inf	0	0	-inf	0	0	-inf	0	0	-inf	7	0	50.42857142857143	0	0	-inf	0	0	-inf	31	0	54.24708837512525	0	0	-inf	0	0	-inf	15	1	46.333333333333336	25	0	43.2679393923934	0	0	-inf	0	0	-inf	0	0	-inf	9	0	47.111111111111114	41	0	48.24390243902439	16	0	48.808890221384104	0	0	-inf	0	0	-inf	8	0	54.0	0	0	-inf	0	0	-inf	0	0	-inf	21	0	49.437805044905254	0	0	-inf	0	0	-inf	0	0	-inf	0	0	-inf	17	3	57.23529411764706	0	0	-inf	19	0	45.811562611960305	9	9	65.11111111111111	7	0	45.285714285714285	0	0	-inf	0	0	-inf	0	0	-inf	46	0	45.68892326347206	34	0	47.94813231547872	14	0	50.74684600876541	0	0	-inf	9	0	43.55555555555556	48	3	50.366914111830965	0	0	-inf	0	0	-inf	0	0	-inf	0	0	-inf	0	0	-inf	55	0	46.127272727272725	0	0	-inf	12	0	43.666666666666664	0	0	-inf	0	0	-inf	0	0	-inf	0	0	-inf	0	0	-inf	14	0	48.07142857142857	0	0	-inf	0	0	-inf	31	0	45.77219526969263	16	0	45.5	11	0	50.44370756206762	17	0	46.0	0	0	-inf	0	0	-inf	0	0	-inf	0	0	-inf	0	0	-inf	0	0	-inf	0	0	-inf	7	7	42.95915554990569	0	0	-inf	0	0	-inf	0	0	-inf	28	0	47.464285714285715	468	0	42.01591742659681	0	0	-inf	0	0	-inf	21	3	52.95238095238095	9	0	47.111111111111114	0	0	-inf	11	0	45.36363636363637	8	0	46.18198051533946	172	0	45.15197330746693	0	0	-inf	15	0	45.33421037449976	83	4	48.11922187357347	75	16	55.08921917116479	0	0	-inf	23	3	52.05973540593386	0	0	-inf	0	0	-inf	0	0	-inf	0	0	-inf	0	0	-inf	0	0	-inf	19	0	47.10526315789474	0	0	-inf	0	0	-inf	61	0	43.58245321508962	0	0	-inf	0	0	-inf	33	0	49.366521802364495	0	0	-inf	0	0	-inf	13	0	49.61538461538461	9	0	46.77777777777778	52	0	45.280497768327784	0	0	-inf	12	0	47.416666666666664	0	0	-inf	0	0	-inf	0	0	-inf	47	4	52.805840369604105	0	0	-inf	0	0	-inf	14	0	47.59859992264204	0	0	-inf	13	1	49.53846153846154	35	0	45.65714285714286	45	2	48.408378359895224	27	0	45.7037037037037	0	0	-inf	7	7	52.714285714285715	8	0	48.12635853516367	0	0	-inf	0	0	-inf	17	0	48.7384626281389	28	0	45.857142857142854	16	0	44.0	0	0	-inf	14	0	46.85105622822927	0	0	-inf	0	0	-inf	0	0	-inf	15	2	49.46842074899952	0	0	-inf	0	0	-inf	10	0	50.9	0	0	-inf	45	1	50.24596730851576	7	0	46.42857142857143	21	0	43.76190476190476	0	0	-inf	0	0	-inf	0	0	-inf	0	0	-inf	17	0	47.294117647058826	7	0	48.57142857142857	0	0	-inf	0	0	-inf	9	0	46.13678402846407	9	0	43.55555555555556	0	0	-inf	11	1	52.18181818181818	0	0	-inf	0	0	-inf	0	0	-inf	0	0	-inf	0	0	-inf	11	0	46.3206283576892	9	0	50.22222222222222	0	0	-inf	0	0	-inf	0	0	-inf	0	0	-inf	0	0	-inf	12	0	46.91820934768438	0	0	-inf	0	0	-inf	0	0	-inf	species	Coriobacterium glomerans
700015	0	0	-inf	23	23	47.73913043478261	0	0	-inf	0	0	-inf	0	0	-inf	0	0	-inf	35	35	48.08571428571429	16	16	50.032931995911326	22	22	45.95454545454545	9	9	50.1983208865444	0	0	-inf	0	0	-inf	0	0	-inf	0	0	-inf	14	14	49.08823870457049	0	0	-inf	0	0	-inf	0	0	-inf	27	27	44.90850541186914	7	7	50.142857142857146	0	0	-inf	0	0	-inf	0	0	-inf	19	19	47.1578947368421	0	0	-inf	0	0	-inf	0	0	-inf	0	0	-inf	0	0	-inf	7	7	50.42857142857143	0	0	-inf	0	0	-inf	31	31	54.24708837512525	0	0	-inf	0	0	-inf	14	14	45.642857142857146	25	25	43.2679393923934	0	0	-inf	0	0	-inf	0	0	-inf	9	9	47.111111111111114	41	41	48.24390243902439	16	16	48.808890221384104	0	0	-inf	0	0	-inf	8	8	54.0	0	0	-inf	0	0	-inf	0	0	-inf	21	21	49.437805044905254	0	0	-inf	0	0	-inf	0	0	-inf	0	0	-inf	14	14	46.5	0	0	-inf	19	19	45.811562611960305	0	0	-inf	7	7	45.285714285714285	0	0	-inf	0	0	-inf	0	0	-inf	46	46	45.68892326347206	34	34	47.94813231547872	14	14	50.74684600876541	0	0	-inf	9	9	43.55555555555556	45	45	48.821183199911275	0	0	-inf	0	0	-inf	0	0	-inf	0	0	-inf	0	0	-inf	55	55	46.127272727272725	0	0	-inf	12	12	43.666666666666664	0	0	-inf	0	0	-inf	0	0	-inf	0	0	-inf	0	0	-inf	14	14	48.07142857142857	0	0	-inf	0	0	-inf	31	31	45.77219526969263	16	16	45.5	11	11	50.44370756206762	17	17	46.0	0	0	-inf	0	0	-inf	0	0	-inf	0	0	-inf	0	0	-inf	0	0	-inf	0	0	-inf	0	0	-inf	0	0	-inf	0	0	-inf	0	0	-inf	28	28	47.464285714285715	468	468	42.01591742659681	0	0	-inf	0	0	-inf	18	18	44.22222222222222	9	9	47.111111111111114	0	0	-inf	11	11	45.36363636363637	8	8	46.18198051533946	172	172	45.15197330746693	0	0	-inf	15	15	45.33421037449976	79	79	46.43585807446072	59	59	45.894385041035534	0	0	-inf	20	20	51.55862523283024	0	0	-inf	0	0	-inf	0	0	-inf	0	0	-inf	0	0	-inf	0	0	-inf	19	19	47.10526315789474	0	0	-inf	0	0	-inf	61	61	43.58245321508962	0	0	-inf	0	0	-inf	33	33	49.366521802364495	0	0	-inf	0	0	-inf	13	13	49.61538461538461	9	9	46.77777777777778	52	52	45.280497768327784	0	0	-inf	12	12	47.416666666666664	0	0	-inf	0	0	-inf	0	0	-inf	43	43	49.74075897999048	0	0	-inf	0	0	-inf	14	14	47.59859992264204	0	0	-inf	12	12	44.916666666666664	35	35	45.65714285714286	43	43	46.41608682538124	27	27	45.7037037037037	0	0	-inf	0	0	-inf	8	8	48.12635853516367	0	0	-inf	0	0	-inf	17	17	48.7384626281389	28	28	45.857142857142854	16	16	44.0	0	0	-inf	14	14	46.85105622822927	0	0	-inf	0	0	-inf	0	0	-inf	13	13	45.96469382019207	0	0	-inf	0	0	-inf	10	10	50.9	0	0	-inf	44	44	50.478830201891114	7	7	46.42857142857143	21	21	43.76190476190476	0	0	-inf	0	0	-inf	0	0	-inf	0	0	-inf	17	17	47.294117647058826	7	7	48.57142857142857	0	0	-inf	0	0	-inf	9	9	46.13678402846407	9	9	43.55555555555556	0	0	-inf	10	10	44.9	0	0	-inf	0	0	-inf	0	0	-inf	0	0	-inf	0	0	-inf	11	11	46.3206283576892	9	9	50.22222222222222	0	0	-inf	0	0	-inf	0	0	-inf	0	0	-inf	0	0	-inf	12	12	46.91820934768438	0	0	-inf	0	0	-inf	0	0	-inf	strain	Coriobacterium glomerans PW2
286135	0	0	-inf	0	0	-inf	0	0	-inf	0	0	-inf	0	0	-inf	0	0	-inf	0	0	-inf	0	0	-inf	0	0	-inf	0	0	-inf	0	0	-inf	0	0	-inf	0	0	-inf	0	0	-inf	0	0	-inf	0	0	-inf	0	0	-inf	0	0	-inf	0	0	-inf	0	0	-inf	0	0	-inf	0	0	-inf	0	0	-inf	0	0	-inf	0	0	-inf	0	0	-inf	0	0	-inf	0	0	-inf	0	0	-inf	0	0	-inf	0	0	-inf	0	0	-inf	0	0	-inf	0	0	-inf	0	0	-inf	0	0	-inf	0	0	-inf	0	0	-inf	0	0	-inf	0	0	-inf	0	0	-inf	0	0	-inf	0	0	-inf	0	0	-inf	0	0	-inf	0	0	-inf	0	0	-inf	0	0	-inf	0	0	-inf	0	0	-inf	0	0	-inf	0	0	-inf	0	0	-inf	0	0	-inf	0	0	-inf	0	0	-inf	0	0	-inf	0	0	-inf	0	0	-inf	0	0	-inf	0	0	-inf	0	0	-inf	0	0	-inf	0	0	-inf	0	0	-inf	0	0	-inf	0	0	-inf	0	0	-inf	0	0	-inf	0	0	-inf	0	0	-inf	0	0	-inf	0	0	-inf	0	0	-inf	0	0	-inf	0	0	-inf	0	0	-inf	7	0	86.85714285714286	0	0	-inf	0	0	-inf	0	0	-inf	0	0	-inf	0	0	-inf	0	0	-inf	0	0	-inf	0	0	-inf	0	0	-inf	0	0	-inf	0	0	-inf	0	0	-inf	0	0	-inf	0	0	-inf	0	0	-inf	0	0	-inf	0	0	-inf	0	0	-inf	0	0	-inf	0	0	-inf	0	0	-inf	0	0	-inf	0	0	-inf	0	0	-inf	0	0	-inf	0	0	-inf	0	0	-inf	0	0	-inf	0	0	-inf	0	0	-inf	0	0	-inf	0	0	-inf	0	0	-inf	0	0	-inf	0	0	-inf	0	0	-inf	0	0	-inf	0	0	-inf	0	0	-inf	0	0	-inf	0	0	-inf	0	0	-inf	0	0	-inf	0	0	-inf	0	0	-inf	0	0	-inf	0	0	-inf	0	0	-inf	0	0	-inf	0	0	-inf	0	0	-inf	0	0	-inf	0	0	-inf	0	0	-inf	0	0	-inf	0	0	-inf	0	0	-inf	0	0	-inf	0	0	-inf	0	0	-inf	0	0	-inf	0	0	-inf	0	0	-inf	0	0	-inf	0	0	-inf	0	0	-inf	0	0	-inf	0	0	-inf	0	0	-inf	0	0	-inf	0	0	-inf	0	0	-inf	0	0	-inf	0	0	-inf	0	0	-inf	0	0	-inf	0	0	-inf	0	0	-inf	0	0	-inf	0	0	-inf	0	0	-inf	0	0	-inf	0	0	-inf	0	0	-inf	0	0	-inf	0	0	-inf	0	0	-inf	0	0	-inf	0	0	-inf	0	0	-inf	0	0	-inf	0	0	-inf	0	0	-inf	0	0	-inf	0	0	-inf	0	0	-inf	0	0	-inf	0	0	-inf	0	0	-inf	0	0	-inf	0	0	-inf	0	0	-inf	0	0	-inf	0	0	-inf	0	0	-inf	0	0	-inf	0	0	-inf	0	0	-inf	0	0	-inf	0	0	-inf	0	0	-inf	0	0	-inf	0	0	-inf	0	0	-inf	0	0	-inf	0	0	-inf	0	0	-inf	0	0	-inf	no_rank	environmental samples
286136	0	0	-inf	0	0	-inf	0	0	-inf	0	0	-inf	0	0	-inf	0	0	-inf	0	0	-inf	0	0	-inf	0	0	-inf	0	0	-inf	0	0	-inf	0	0	-inf	0	0	-inf	0	0	-inf	0	0	-inf	0	0	-inf	0	0	-inf	0	0	-inf	0	0	-inf	0	0	-inf	0	0	-inf	0	0	-inf	0	0	-inf	0	0	-inf	0	0	-inf	0	0	-inf	0	0	-inf	0	0	-inf	0	0	-inf	0	0	-inf	0	0	-inf	0	0	-inf	0	0	-inf	0	0	-inf	0	0	-inf	0	0	-inf	0	0	-inf	0	0	-inf	0	0	-inf	0	0	-inf	0	0	-inf	0	0	-inf	0	0	-inf	0	0	-inf	0	0	-inf	0	0	-inf	0	0	-inf	0	0	-inf	0	0	-inf	0	0	-inf	0	0	-inf	0	0	-inf	0	0	-inf	0	0	-inf	0	0	-inf	0	0	-inf	0	0	-inf	0	0	-inf	0	0	-inf	0	0	-inf	0	0	-inf	0	0	-inf	0	0	-inf	0	0	-inf	0	0	-inf	0	0	-inf	0	0	-inf	0	0	-inf	0	0	-inf	0	0	-inf	0	0	-inf	0	0	-inf	0	0	-inf	0	0	-inf	0	0	-inf	0	0	-inf	0	0	-inf	7	7	86.85714285714286	0	0	-inf	0	0	-inf	0	0	-inf	0	0	-inf	0	0	-inf	0	0	-inf	0	0	-inf	0	0	-inf	0	0	-inf	0	0	-inf	0	0	-inf	0	0	-inf	0	0	-inf	0	0	-inf	0	0	-inf	0	0	-inf	0	0	-inf	0	0	-inf	0	0	-inf	0	0	-inf	0	0	-inf	0	0	-inf	0	0	-inf	0	0	-inf	0	0	-inf	0	0	-inf	0	0	-inf	0	0	-inf	0	0	-inf	0	0	-inf	0	0	-inf	0	0	-inf	0	0	-inf	0	0	-inf	0	0	-inf	0	0	-inf	0	0	-inf	0	0	-inf	0	0	-inf	0	0	-inf	0	0	-inf	0	0	-inf	0	0	-inf	0	0	-inf	0	0	-inf	0	0	-inf	0	0	-inf	0	0	-inf	0	0	-inf	0	0	-inf	0	0	-inf	0	0	-inf	0	0	-inf	0	0	-inf	0	0	-inf	0	0	-inf	0	0	-inf	0	0	-inf	0	0	-inf	0	0	-inf	0	0	-inf	0	0	-inf	0	0	-inf	0	0	-inf	0	0	-inf	0	0	-inf	0	0	-inf	0	0	-inf	0	0	-inf	0	0	-inf	0	0	-inf	0	0	-inf	0	0	-inf	0	0	-inf	0	0	-inf	0	0	-inf	0	0	-inf	0	0	-inf	0	0	-inf	0	0	-inf	0	0	-inf	0	0	-inf	0	0	-inf	0	0	-inf	0	0	-inf	0	0	-inf	0	0	-inf	0	0	-inf	0	0	-inf	0	0	-inf	0	0	-inf	0	0	-inf	0	0	-inf	0	0	-inf	0	0	-inf	0	0	-inf	0	0	-inf	0	0	-inf	0	0	-inf	0	0	-inf	0	0	-inf	0	0	-inf	0	0	-inf	0	0	-inf	0	0	-inf	0	0	-inf	0	0	-inf	0	0	-inf	0	0	-inf	0	0	-inf	0	0	-inf	0	0	-inf	0	0	-inf	0	0	-inf	0	0	-inf	0	0	-inf	0	0	-inf	0	0	-inf	species	uncultured Coriobacterium sp.
84113	2054	0	94.98027564863266	6433	0	83.7632820955855	1533	0	92.31096842888536	18449	0	92.45799134582276	3125	0	84.32441951868432	10	0	101.48878302950409	920	0	93.57546647160581	15	0	60.996079550737136	49166	0	87.55151556736018	11	1	69.61447853538004	8555	0	87.25639932854449	42836	0	106.62420671504474	601	0	81.23067968260494	7201	0	91.95601080529345	225	0	75.7849838326393	1606	0	84.03172571131815	1473	0	87.37526093399629	16	0	88.21024660249817	1847	0	85.03849340925802	15803	2	97.69501494026264	14728	0	83.72194633240247	3172	0	85.74293068306345	776	0	86.26447259778428	3600	0	85.99627978834425	1224	0	84.54135202526271	2502	0	84.74788103577485	8	0	74.53114381216764	15438	0	86.76890315894906	5995	0	98.03101627105387	9664	0	87.65341711439906	0	0	-inf	178	0	84.7577256895378	422	0	65.01262829650341	0	0	-inf	59	0	74.3787956918571	16623	0	84.30299288469081	550	0	86.46005833000127	6299	0	95.55675761129577	3685	0	94.35551335038205	0	0	-inf	5396	0	87.0777428669424	11380	0	85.55764637139659	2499	0	84.98878846972005	1746	0	84.90603220401154	7081	0	75.77873244575473	82	0	69.24269886514837	407	0	90.38851493344609	6792	0	84.86041577842622	44431	0	83.16630214192315	380	0	73.60319161421442	3108	0	84.1427616484405	601	0	85.64852572474345	427	0	85.57005895681985	1564	0	82.14677680996459	10835	0	102.80527523162021	0	0	-inf	3946	0	86.9168241614491	1433	0	87.8299129368475	374	0	87.68301341321924	0	0	-inf	19185	0	84.57676994900008	29	0	53.060960916818644	13612	0	84.84921652550929	388	0	75.39149913873861	46	0	59.50823605547156	2805	0	84.97136537555838	1932	0	81.5013231824987	17391	0	84.36126802093237	6896	0	84.91702192801235	373	0	90.12033875694533	9251	0	83.51875712270827	1047	0	87.20603090778387	6454	0	83.23234885104206	650	0	74.10617275782106	40	0	51.16252494414201	17	0	47.61570490006896	376	0	87.49143321893025	23	0	85.5684783093218	0	0	-inf	8766	1	85.52322579533912	1400	0	103.25410552798833	266	0	82.93978122434132	653	0	83.05852770102297	3072	0	83.84818272473964	62586	0	85.7130359314554	11881	0	83.19355124595924	4989	1	98.60917695401434	32326	0	88.38671085566543	2123	0	89.50326948008082	14	0	78.85414253995945	4480	0	86.65011147232858	278	0	86.69596159468867	3680	0	88.7205360526397	2956	0	87.44049575578974	0	0	-inf	116	0	80.790504841798	4112	0	85.147238365978	9	0	45.900499094059775	923	0	87.42213433907818	2548	0	85.35236247526093	53942	0	94.00689441778074	796	0	85.62457293567412	13	0	65.03303175252593	319	1	82.77894661564841	1182	0	90.6594540374391	658	0	85.6584396598659	978	0	80.82092245413222	14079	0	102.01817075578396	1393	0	75.66873514511546	1506	0	80.61510994185359	4183	0	95.77606387091105	19034	0	90.80441347547863	2737	2	84.44759467345742	349	0	84.35567669701936	15095	0	90.81621858720438	1529	0	82.563895103033	495	0	81.27737620344313	54	0	94.03418795567724	2888	0	88.29195779870597	1542	0	78.19320213968004	1368	0	87.76715370032791	3867	0	85.51181930438129	3513	0	83.28916764944321	5417	0	83.87762924978426	2987	0	87.83356695620151	1429	0	100.24910954878895	3442	0	87.65037339975773	502	0	72.51546674776031	2630	0	86.9906949251957	17702	0	87.75353386660495	10651	0	82.91461118159427	9	0	50.46666259323418	746	0	77.11961674382972	54	0	85.0235065872488	1005	0	100.47864382886824	2553	0	88.5534324717677	2927	0	82.73567618139015	3976	0	88.39466360077955	7150	0	84.91341467201009	957	0	84.43556471966085	11	0	74.91087764366635	10259	0	87.80224083333873	61	0	43.91489056601771	3512	0	88.60568796691601	7955	0	87.13342592318963	5077	0	84.86438816100595	1843	0	84.65687001945157	2062	0	86.51371992450068	13419	0	93.11255833741907	774	0	68.9304072157917	1402	0	87.54811075582306	1561	0	82.72626974471385	2800	0	84.97258128164705	347	0	82.93430448997601	602	0	87.25743990731236	109	0	71.89067616206813	11612	0	84.0761751940048	1864	0	101.43414679319903	1308	0	88.73091682760416	5182	0	84.11581811650876	721	0	86.61164030098197	475	0	84.92009455333655	1592	0	91.63836681704602	19	0	52.756887414275205	17	0	95.6648572037022	963	0	70.8101058566978	13	0	81.04141093815761	8697	0	100.3988749897383	4431	0	76.97691745577063	1716	0	76.15525426579215	1246	0	85.27543526935291	3051	0	83.28355485378717	5949	0	87.98612103880916	1162	0	77.45663673418387	4370	0	100.55790077304736	1334	0	84.9135907797115	1343	0	83.1637346127115	6520	0	85.76334356076808	2034	0	85.99305265717476	25270	0	93.18727773236594	0	0	-inf	85	0	89.68769676685662	246	0	88.62009810460968	0	0	-inf	0	0	-inf	622	0	74.97012287627828	10	0	63.42383136738231	479	0	80.72788887077408	9	0	85.08226612887782	2995	0	82.3500121477504	7	0	90.09882598754352	130	0	77.78288915743416	94	0	83.35773412772176	956	0	76.69288137162796	3410	0	86.5041140281201	48	0	72.62282791349567	no_rank	unclassified Coriobacteriaceae
2011094	2054	2054	94.98027564863266	6433	6433	83.7632820955855	1533	1533	92.31096842888536	18449	18449	92.45799134582276	3125	3125	84.32441951868432	10	10	101.48878302950409	920	920	93.57546647160581	15	15	60.996079550737136	49166	49166	87.55151556736018	10	10	61.54152577418819	8555	8555	87.25639932854449	42836	42836	106.62420671504474	601	601	81.23067968260494	7201	7201	91.95601080529345	225	225	75.7849838326393	1606	1606	84.03172571131815	1473	1473	87.37526093399629	16	16	88.21024660249817	1847	1847	85.03849340925802	15801	15801	97.70105190183979	14728	14728	83.72194633240247	3172	3172	85.74293068306345	776	776	86.26447259778428	3600	3600	85.99627978834425	1224	1224	84.54135202526271	2502	2502	84.74788103577485	8	8	74.53114381216764	15438	15438	86.76890315894906	5995	5995	98.03101627105387	9664	9664	87.65341711439906	0	0	-inf	178	178	84.7577256895378	422	422	65.01262829650341	0	0	-inf	59	59	74.3787956918571	16623	16623	84.30299288469081	550	550	86.46005833000127	6299	6299	95.55675761129577	3685	3685	94.35551335038205	0	0	-inf	5396	5396	87.0777428669424	11380	11380	85.55764637139659	2499	2499	84.98878846972005	1746	1746	84.90603220401154	7081	7081	75.77873244575473	82	82	69.24269886514837	407	407	90.38851493344609	6792	6792	84.86041577842622	44431	44431	83.16630214192315	380	380	73.60319161421442	3108	3108	84.1427616484405	601	601	85.64852572474345	427	427	85.57005895681985	1564	1564	82.14677680996459	10835	10835	102.80527523162021	0	0	-inf	3946	3946	86.9168241614491	1433	1433	87.8299129368475	374	374	87.68301341321924	0	0	-inf	19185	19185	84.57676994900008	29	29	53.060960916818644	13612	13612	84.84921652550929	388	388	75.39149913873861	46	46	59.50823605547156	2805	2805	84.97136537555838	1932	1932	81.5013231824987	17391	17391	84.36126802093237	6896	6896	84.91702192801235	373	373	90.12033875694533	9251	9251	83.51875712270827	1047	1047	87.20603090778387	6454	6454	83.23234885104206	650	650	74.10617275782106	40	40	51.16252494414201	17	17	47.61570490006896	376	376	87.49143321893025	23	23	85.5684783093218	0	0	-inf	8765	8765	85.51857289641788	1400	1400	103.25410552798833	266	266	82.93978122434132	653	653	83.05852770102297	3072	3072	83.84818272473964	62586	62586	85.7130359314554	11881	11881	83.19355124595924	4988	4988	98.61691736639486	32326	32326	88.38671085566543	2123	2123	89.50326948008082	14	14	78.85414253995945	4480	4480	86.65011147232858	278	278	86.69596159468867	3680	3680	88.7205360526397	2956	2956	87.44049575578974	0	0	-inf	116	116	80.790504841798	4112	4112	85.147238365978	9	9	45.900499094059775	923	923	87.42213433907818	2548	2548	85.35236247526093	53942	53942	94.00689441778074	796	796	85.62457293567412	13	13	65.03303175252593	318	318	82.84114456098064	1182	1182	90.6594540374391	658	658	85.6584396598659	978	978	80.82092245413222	14079	14079	102.01817075578396	1393	1393	75.66873514511546	1506	1506	80.61510994185359	4183	4183	95.77606387091105	19034	19034	90.80441347547863	2735	2735	84.43397855637879	349	349	84.35567669701936	15095	15095	90.81621858720438	1529	1529	82.563895103033	495	495	81.27737620344313	54	54	94.03418795567724	2888	2888	88.29195779870597	1542	1542	78.19320213968004	1368	1368	87.76715370032791	3867	3867	85.51181930438129	3513	3513	83.28916764944321	5417	5417	83.87762924978426	2987	2987	87.83356695620151	1429	1429	100.24910954878895	3442	3442	87.65037339975773	502	502	72.51546674776031	2630	2630	86.9906949251957	17702	17702	87.75353386660495	10651	10651	82.91461118159427	9	9	50.46666259323418	746	746	77.11961674382972	54	54	85.0235065872488	1005	1005	100.47864382886824	2553	2553	88.5534324717677	2927	2927	82.73567618139015	3976	3976	88.39466360077955	7150	7150	84.91341467201009	957	957	84.43556471966085	11	11	74.91087764366635	10259	10259	87.80224083333873	61	61	43.91489056601771	3512	3512	88.60568796691601	7955	7955	87.13342592318963	5077	5077	84.86438816100595	1843	1843	84.65687001945157	2062	2062	86.51371992450068	13419	13419	93.11255833741907	774	774	68.9304072157917	1402	1402	87.54811075582306	1561	1561	82.72626974471385	2800	2800	84.97258128164705	347	347	82.93430448997601	602	602	87.25743990731236	109	109	71.89067616206813	11612	11612	84.0761751940048	1864	1864	101.43414679319903	1308	1308	88.73091682760416	5182	5182	84.11581811650876	721	721	86.61164030098197	475	475	84.92009455333655	1592	1592	91.63836681704602	19	19	52.756887414275205	17	17	95.6648572037022	963	963	70.8101058566978	13	13	81.04141093815761	8697	8697	100.3988749897383	4431	4431	76.97691745577063	1716	1716	76.15525426579215	1246	1246	85.27543526935291	3051	3051	83.28355485378717	5949	5949	87.98612103880916	1162	1162	77.45663673418387	4370	4370	100.55790077304736	1334	1334	84.9135907797115	1343	1343	83.1637346127115	6520	6520	85.76334356076808	2034	2034	85.99305265717476	25270	25270	93.18727773236594	0	0	-inf	85	85	89.68769676685662	246	246	88.62009810460968	0	0	-inf	0	0	-inf	622	622	74.97012287627828	10	10	63.42383136738231	479	479	80.72788887077408	9	9	85.08226612887782	2995	2995	82.3500121477504	7	7	90.09882598754352	130	130	77.78288915743416	94	94	83.35773412772176	956	956	76.69288137162796	3410	3410	86.5041140281201	48	48	72.62282791349567	species	Coriobacteriaceae bacterium
102106	14518	40	96.45906900244536	47648	30	92.5014924521123	10038	5	94.00581784472071	131636	317	96.16973814210318	25113	16	96.19768112992652	46	7	78.60973823181672	3224	3	79.35691822525035	412	1	58.411696075381656	381455	333	91.85325877702641	410	5	72.42099442079527	72105	46	96.26697798133621	45205	153	87.12578225888842	4613	3	90.16717588000918	50392	91	98.69631819952434	4054	13	62.110744671158685	14386	14	94.05785649432447	8877	8	91.97250769777806	75	1	82.05182646902672	20649	17	101.10474203686606	47174	35	93.0217999485901	97524	88	93.1410611087609	22300	8	92.26098289804024	5578	5	92.70148421564622	30667	21	95.0494254015679	9055	11	92.43537669573726	18032	10	93.01394239960766	64	2	64.2115381643745	117205	84	96.68307397110208	12008	11	90.1633559241306	94661	49	96.70623139414711	89	0	67.269667602716	1640	6	96.83643446491838	15799	46	62.555622770100626	49	0	84.14936218426217	1054	7	65.60733063650743	111726	76	91.95990581482398	6050	5	97.03548679447414	38489	96	97.06464631692336	23184	16	96.23168333763948	81	2	79.39532158540672	33590	34	94.14269282339102	79192	45	92.53608803124631	17171	22	94.3862978074822	11966	4	93.89446814472383	48826	122	81.01196089503797	2599	11	64.15902532224307	2685	5	93.64509141511267	45408	53	93.54067078169885	318799	232	93.62036896630276	10665	35	63.22053587800065	22557	19	94.4218442329117	4419	4	93.05886367858086	2826	3	92.98638116643264	12793	11	93.93656236390089	20264	22	89.567762327293	19	1	87.05176824977652	30924	16	94.0615622267579	9730	8	95.44198267728154	3327	0	96.06923787281542	603	0	111.80536250376012	141094	101	94.81517275488667	173	2	66.41863071218405	95951	211	92.99380102340656	8230	15	63.348862807362785	937	7	59.639394369665666	18991	12	93.67322081701886	13169	8	91.17920827185146	122772	95	91.25602729025802	56465	25	94.44135125294764	2914	5	94.73517065893627	59271	42	94.2301698372568	11075	16	98.78349996232566	43566	29	92.70840936831445	5288	5	74.51540029601672	638	3	64.61938520209753	255	1	64.92734403863376	3276	1	93.56581408389651	112	1	83.8299960968627	23	0	44.59216530487024	62546	52	94.07694400622083	1918	9	84.7870591923357	2105	2	88.47699742422868	5560	7	93.83346548169297	24004	20	92.54838207039246	432305	255	95.07356579846507	112289	61	95.47013458136637	22375	36	95.90507367418088	196590	161	94.21460592213565	18267	16	99.82955672270849	197	1	69.76530540289501	31407	17	95.5189414868952	4746	19	66.70346712221095	27391	23	93.39634073384525	28309	23	101.23242188803268	98	5	74.0073778367976	2450	10	65.4009328669757	30614	18	93.72455122567219	75	3	62.37214503965903	7102	7	96.40878312054608	20678	17	93.25191701170245	87755	71	86.7127318012093	5948	2	92.37769584070078	67	6	56.03900690323781	2890	1	94.12063175246375	9517	19	96.53191581036609	6408	3	96.22924271521276	6796	4	88.31515845391873	48267	51	100.03808674448973	12327	86	74.63323901749348	15130	15	93.6061112864284	13052	13	91.17587942919602	64844	60	90.82601417533276	23723	32	94.9546080457147	2939	12	92.65854034197623	150703	100	104.46031111371514	13929	8	96.61333299320508	3568	3	92.79430177189154	78	1	86.84882000316841	22250	8	94.61069639202488	10100	10	81.44712790859468	7822	5	94.27997213358256	29916	30	93.88843458679234	25185	31	93.81641629474247	34388	26	92.80815194006793	23968	18	95.8347283131806	5319	9	90.14256673499094	27635	20	94.61020891568255	9399	30	65.17118388312845	20280	19	95.59497190615605	174345	81	99.91168842882793	85400	73	94.88059731047537	363	1	59.567194405782125	12285	26	62.05480384678979	649	0	87.61051332927786	3057	3	89.74563097013365	18455	6	95.05525618885243	18980	12	92.31764355263735	27158	12	94.3891135189318	48828	38	91.80924679528285	9635	10	93.49858799044499	146	1	54.44897183938802	93295	79	95.60336699497911	70	0	51.75460613033785	26445	50	94.17832280572827	64462	63	94.11212530102127	37463	29	91.93610703724173	13799	9	90.07646606647332	13445	15	93.63319498729795	95680	181	95.29831744218019	3088	9	73.14015280567253	12495	6	98.54806418203759	11220	5	92.863442184286	21656	17	92.22273998864055	2806	8	83.65168466177258	4428	10	92.19576659318669	658	1	55.01685366349602	99448	96	94.98914526993987	5223	8	90.8573361582605	10938	5	95.65291349363585	36854	27	92.23446537313269	4768	8	89.9903653142946	3709	4	93.60611874219639	11005	15	93.23828463461157	503	6	53.555761162032034	89	5	90.34417536504063	18512	43	63.75892326997204	368	1	57.807697837522475	15093	20	87.98042701742979	28720	61	81.65944592027417	13295	24	77.18150338046264	9330	24	94.22996217645692	21262	12	90.89047255776487	57300	64	100.28756893100322	7756	14	80.06523598725663	14514	11	91.93925289316145	11229	17	96.2453646913575	8684	11	90.01681978817871	48721	29	94.57736242287915	16847	6	95.58553246234358	45244	33	87.68941449351905	70	0	54.047835507703596	981	8	96.11348064618737	2157	4	95.59213420684289	21	2	92.35554277130817	156	0	80.91954513867641	4756	17	81.27213297921055	173	0	54.696834464077206	3354	1	84.33956722485136	79	6	98.12558860077442	13041	13	83.3087586639013	158	1	70.22052791269316	1964	6	68.925852163582	715	9	86.33234332041422	6928	9	82.03062485290647	21931	16	93.08025786451508	340	1	73.3703663876324	genus	Collinsella
74426	14380	12013	96.53223572587348	46226	41278	93.28253102426203	9987	8820	94.16468124138997	130561	106735	96.14517739840366	24597	22405	96.38869650857163	39	39	84.08945705259575	2477	2128	86.30233138410324	240	215	63.40355486043775	379056	333459	91.95855297459083	303	278	78.80413378028712	71806	64768	96.38334538948789	44668	37277	87.1080640526463	4418	3984	91.52581302784237	50004	42952	98.82174473574533	402	365	63.48789220801819	14312	12870	94.18317195655747	8818	7856	92.15451885541619	74	74	82.55252682671627	20297	18614	101.95246296126055	46844	41297	93.1655315140389	96990	86073	93.27229860390433	22088	19295	92.25342393415977	5536	4896	92.87657416828311	30408	25920	95.37170459882714	9027	7790	92.45685430128988	17891	15988	93.21642223515175	41	41	73.1685034865091	116518	104889	96.76945437669019	11820	10109	90.33664221206564	94246	76247	96.79515480171787	36	36	67.55158639226923	1555	1166	99.3047922000902	1569	1472	63.7187079090752	42	28	91.34092254830587	216	180	71.17576080062571	110941	98477	92.07681488483395	5677	5188	99.56502756475214	38212	31262	97.00477246295395	23060	19069	96.35266150215237	51	51	76.22098855186269	33346	29724	94.31315094364425	78604	69660	92.69509280510322	16995	15179	94.59766250632853	11917	10672	93.99866796229628	48279	41247	81.15721419426372	285	270	66.42640844354533	2649	2219	93.89104091300666	45185	40051	93.66207119852879	317485	280223	93.69232550612834	1152	1089	65.65114526882064	22383	20035	94.65001253664514	4325	3828	93.7566116211473	2796	2489	93.30698318890884	12700	11307	94.12548064252168	20138	17734	89.64187251964832	18	18	85.11019981920855	30673	27201	94.23838175490977	9639	8532	95.62218672502017	3250	2908	97.14745718880809	569	569	115.8634552793917	140388	126042	94.89025605506433	104	92	79.3617770939981	94428	84862	93.19156132765217	828	779	62.94514746351529	344	252	54.550162703215214	18889	16343	93.77892607925686	12730	11244	92.46370245924368	120972	107374	91.61208189353825	56190	50244	94.57267175466444	2746	2349	96.04048955008267	59002	53115	94.33354971851425	10694	9777	100.17764672906735	43377	38436	92.8050868769431	4873	4055	76.53591659575376	532	380	65.6355482870625	206	188	68.70185690364956	3236	2857	93.78872845174337	100	89	84.68914488274578	8	8	51.07747525150195	62098	55253	94.29563522589397	1832	1501	86.5614023133671	1937	1729	91.11771369022392	5522	4973	94.12125745628036	23693	21075	92.90296092951282	424881	383306	95.57706414995181	111812	99384	95.59316709388497	22085	18218	96.21767849167693	195690	176215	94.31782939820665	18148	16550	100.03826578720808	159	159	75.5504147118148	31242	27752	95.6598371964787	821	750	77.15131209324294	27227	24482	93.53258487190108	28036	25679	101.47649631990751	93	93	75.50239815060392	344	323	71.20014909819656	30507	27178	93.78434063674992	40	40	64.74255239394714	7048	5826	96.49749024237316	20305	18320	93.85135454998368	86959	71078	86.89642767523311	5910	5217	92.42527564462318	61	61	57.244283825087656	2754	2291	96.10788857304455	9389	7634	96.69106106953663	6235	5572	96.99377242500805	6651	5940	88.90790476313148	47898	43123	100.27614812105526	9832	8454	78.29824040032771	15071	12822	93.68116744326672	12707	11192	92.08790746264641	63728	54659	91.37895399349394	22834	20559	96.18018799395789	2618	2331	95.70639568057263	149517	136122	104.74237060636753	13746	12288	96.84257775000799	3520	3060	93.16188302528712	63	63	94.54860062667635	21998	19841	94.89487730724525	9917	8356	81.25863826281629	7770	6803	94.48495293341847	29324	25885	94.56992439627076	24912	22224	94.12876458946309	34240	30403	92.87815032563543	23519	21228	96.63223565904168	5167	4557	91.00790262378274	27192	24288	95.00246712135545	1245	1128	76.64195937973014	20159	17998	95.64312804069378	173350	158822	100.09072474487753	84679	75091	95.11000145140568	246	180	63.58087240341125	1098	1025	61.65085289990185	609	548	89.90407652125646	2948	2433	90.9371443540123	18366	15777	95.14588727547334	18881	16624	92.4303965846858	27036	24279	94.51307725703359	47627	42140	92.43312900706668	8627	7265	98.51169379578454	70	56	60.497721841366975	92858	82277	95.71059481662544	32	22	59.6577682211896	25934	22131	94.56421332763973	63546	56406	94.63376265873785	36447	32482	92.84496341635011	13197	11531	91.27996085014429	13349	11884	93.82247200641578	94677	79379	95.34042125159165	2931	2413	74.10068396071644	12320	11184	99.08176386744356	11135	9786	93.04142812543863	21258	18855	92.91169873572981	2472	2090	88.28289043173419	4303	3755	93.13649297086451	374	308	61.183727710915925	98751	88473	95.17610662787465	5134	4510	91.38234709659982	10752	9701	96.3236290332439	36559	32579	92.41637020142183	4569	3983	91.61277245006542	3659	3213	93.99892842775976	10947	9829	93.41830668382894	260	260	54.090163730817345	84	72	91.24686135289217	2399	2226	69.44386147492838	116	88	55.76531965270185	14569	12535	89.03063332838633	28437	24184	81.72134722798509	10051	8539	81.32290355406289	9272	8074	94.38557741223995	21057	18784	91.13394060974404	56660	51628	100.72533651634522	7539	6440	80.30643488018349	14192	11982	92.51172078138387	11140	9965	96.46293198962084	8518	7478	90.65815678663385	48361	43041	94.77481048937365	16784	15076	95.65325888302388	44843	37340	87.94138831959255	40	31	61.30082093259697	955	850	97.24366526055368	2040	1725	97.55919578765649	19	19	97.76138937881429	134	120	85.6945157176995	4574	3899	82.40209316341264	65	65	58.70243240031994	3306	2897	84.19093979094224	73	73	99.28650839367903	12952	11080	83.44026458436811	25	25	98.52098334818149	524	457	79.35211009067578	624	546	91.76156080706824	6864	5922	82.12061297555007	21073	18888	94.13351823902644	262	222	80.49843949965262	species	Collinsella aerofaciens
411903	2367	2367	93.0821552827308	4948	4948	83.55985660841382	1167	1167	85.09188184414452	23826	23826	94.2000642540468	2192	2192	84.50818728473105	0	0	-inf	349	349	82.6325192811001	25	25	78.78953572624361	45597	45597	81.84579728553665	25	25	58.155356588583906	7038	7038	82.97887650849012	7391	7391	88.60953888229741	434	434	82.53330251652702	7052	7052	91.93894483194326	37	37	61.94918610514849	1442	1442	84.04406921129494	962	962	83.29178816826824	0	0	-inf	1683	1683	83.70042013925779	5547	5547	85.60551886396975	10917	10917	85.41174718668431	2793	2793	84.48501216589602	640	640	84.18023176804815	4488	4488	91.18016945713777	1237	1237	84.45701678742161	1903	1903	85.52082587578035	0	0	-inf	11629	11629	85.42142201101987	1711	1711	83.23080752729662	17999	17999	93.68510527975859	0	0	-inf	389	389	99.25407390340257	97	97	56.84883093129605	14	14	82.88440875998805	36	36	74.61638315489184	12464	12464	83.186191980035	489	489	81.92191141056149	6950	6950	94.60984128538918	3991	3991	92.29847778575922	0	0	-inf	3622	3622	84.04166184742382	8944	8944	83.40555638302234	1816	1816	84.87909643519747	1245	1245	82.85376369918373	7032	7032	79.81119304383323	15	15	53.73436845515085	430	430	89.80353078089107	5134	5134	83.95195100990617	37262	37262	84.1195422046298	63	63	64.69093094620557	2348	2348	83.72300779658656	497	497	82.29788656189564	307	307	82.02920334906037	1393	1393	87.29587187496456	2404	2404	83.58462401437403	0	0	-inf	3472	3472	87.75581618204254	1107	1107	87.98117494130902	342	342	80.92936331849506	0	0	-inf	14346	14346	85.97230767447179	12	12	98.35342023836542	9566	9566	82.84749650116639	49	49	60.69707382064132	92	92	57.45723463688407	2546	2546	88.56349214161392	1486	1486	83.56036956990413	13598	13598	82.10315939447486	5946	5946	83.99228567977865	397	397	87.39118856888409	5887	5887	84.47266093630209	917	917	84.85021951189158	4941	4941	82.98009955902049	818	818	71.84473843418739	152	152	56.842417572577496	18	18	70.62604489438712	379	379	84.43202905855254	11	11	78.53812892068241	0	0	-inf	6845	6845	83.20848173042847	331	331	81.6616234198919	208	208	80.56350332737705	549	549	84.39946207916967	2618	2618	83.94966931712302	41575	41575	86.98943641360542	12428	12428	86.073794642362	3867	3867	95.33097568066387	19475	19475	84.59866444335438	1598	1598	87.63381482077907	0	0	-inf	3490	3490	84.08807275187485	71	71	71.98739736727326	2745	2745	82.54988664901927	2357	2357	84.83707973207574	0	0	-inf	21	21	71.8939387043773	3329	3329	84.4518101609084	0	0	-inf	1222	1222	92.9220426818732	1985	1985	80.23162145792085	15881	15881	86.34940582175719	693	693	84.70711369751102	0	0	-inf	463	463	92.39182500287741	1755	1755	94.97362142776632	663	663	83.3727794377802	711	711	79.83907068115336	4775	4775	84.23654617983996	1378	1378	73.95097527372488	2249	2249	89.49196935080973	1515	1515	82.4875078557151	9069	9069	86.44411189160168	2275	2275	81.15202275113276	287	287	90.16292262622285	13395	13395	86.77404076965195	1458	1458	86.78913311363897	460	460	88.5606358016695	0	0	-inf	2157	2157	83.95488852304345	1561	1561	78.12694898184503	967	967	86.2933476534585	3439	3439	86.09250810616454	2688	2688	81.24542551346961	3837	3837	85.49790383293906	2291	2291	85.80165170668045	610	610	82.70037457474149	2904	2904	85.21207455530934	117	117	68.65079789891938	2161	2161	86.4416496062582	14528	14528	86.21311345293053	9588	9588	89.49295895146571	66	66	68.04002679087826	73	73	52.84011633808809	61	61	81.62598465700817	515	515	88.77346955826829	2589	2589	89.34464606916288	2257	2257	83.60880123484236	2757	2757	87.37860718030444	5487	5487	83.33695351036133	1362	1362	94.63568497926619	14	14	60.84723619705929	10581	10581	88.98208153856719	10	10	75.99058714110664	3803	3803	90.43238225771248	7140	7140	85.34340725954662	3965	3965	82.0686463862711	1666	1666	81.5984775112043	1465	1465	83.74315021212243	15298	15298	92.0685827256824	518	518	75.48497203285814	1136	1136	84.68127872412198	1349	1349	84.5498439657142	2403	2403	84.27364363834494	382	382	80.6456755082125	548	548	87.46466391809683	66	66	75.39850684192793	10278	10278	85.8951987780049	624	624	85.99123516017988	1051	1051	87.0353666704773	3980	3980	82.84714067121362	586	586	87.34642781637784	446	446	88.07810949646071	1118	1118	85.77532957353466	0	0	-inf	12	12	79.85471934276943	173	173	69.5126812992127	28	28	52.66988535701203	2034	2034	84.24591095860733	4253	4253	80.08517415973475	1512	1512	80.78922935404483	1198	1198	90.48023256391998	2273	2273	82.35598915169712	5032	5032	84.32399460494025	1099	1099	78.56343581827223	2210	2210	89.44420267588988	1175	1175	89.68143265596872	1040	1040	80.33278224855933	5320	5320	88.35951108969793	1708	1708	86.81427902073494	7503	7503	85.46724410901719	9	9	60.37222130425538	105	105	85.6902784165254	315	315	92.45136892000811	0	0	-inf	14	14	76.12225029897715	675	675	81.03269891550623	0	0	-inf	409	409	79.09055119413799	0	0	-inf	1872	1872	78.08186989797696	0	0	-inf	67	67	79.47812254801298	78	78	70.54133459028951	942	942	78.59558847949128	2185	2185	86.0378013085134	40	40	70.90030924809582	strain	Collinsella aerofaciens ATCC 25986
147206	28	15	70.36385622690311	1235	695	65.22958332726792	28	20	56.036193377338236	309	167	78.70546111275043	168	113	64.07577398821189	0	0	-inf	195	63	51.406280295227546	87	52	51.38386586106236	998	549	67.43400672559416	92	55	47.05532019275476	143	88	66.42562463645216	189	87	63.25696028898096	84	37	48.84129879115149	122	59	59.63150494767896	3639	1978	62.00300948867629	26	13	60.052276618143225	31	13	58.26438496449169	0	0	-inf	273	154	47.69030946923923	146	88	64.4599242994411	204	117	64.53826706758804	174	141	95.64614353452755	24	15	67.12358451247339	171	109	50.65714830902417	7	7	99.97487764871835	78	57	73.36965740674849	21	14	47.79711248261384	294	174	80.54313860889368	76	42	61.1586471460836	200	86	65.1557722719215	31	8	47.25113078264039	65	30	51.324753221772184	14162	7751	62.451193644568214	7	7	41.0	831	486	64.21608247765771	307	159	70.83509987943218	147	78	46.93801919874239	53	35	86.80430317104822	81	45	62.63309360571167	13	13	46.76923076923077	100	47	60.884925815445314	240	130	60.500194468585065	114	61	72.20096336232969	20	11	59.19230390594896	240	149	74.47616506895162	2278	1287	63.96891806660088	21	21	70.2514104997466	87	45	69.44071897853733	343	239	77.67598662084502	9464	5311	62.92192669405314	100	67	53.27143966893699	30	18	55.44743336922975	18	18	56.90762069860792	49	21	55.69826762428744	44	28	61.261163643552685	0	0	-inf	91	36	50.65928995819058	49	32	86.79004982943675	60	36	44.72937552087565	34	18	43.89198634686687	162	99	67.33968036768833	67	46	45.405781553250286	1041	776	84.95097972607114	7369	4042	63.38517310253673	558	307	59.7864170616413	46	24	70.14226836444084	302	138	48.32993722787774	1206	680	63.295622463124566	122	67	58.59700941305229	90	48	47.45729813939933	73	54	64.61201484123632	343	168	59.40493220060589	102	53	68.55003610198214	358	200	47.1476148599084	87	62	52.98727846361732	48	19	48.53075842895307	14	14	51.857142857142854	11	11	72.45864314309485	15	15	41.13333333333333	256	147	59.619228770206576	77	26	44.84404746183086	76	31	53.248115913829785	31	4	48.45907585005603	234	133	63.40417441973684	5910	3410	63.47042097681753	233	129	58.199956721439484	166	81	51.61869353483039	322	207	73.08910079862359	42	26	50.61304517226797	37	16	45.56178737211641	85	44	60.22513383694701	3906	2245	64.51922688112319	92	55	64.84576719133601	105	61	57.43712998547692	0	0	-inf	2076	1228	64.47735741200813	28	16	65.33639194032318	24	13	48.5	21	21	73.06219646927732	253	149	49.35502795878672	412	250	62.592535843597254	25	14	86.98399723107207	0	0	-inf	107	63	47.661713624064454	43	21	57.76378473030529	112	51	47.64248461694985	111	60	60.878242436614066	138	79	55.53745123935291	2037	1153	59.36181581811511	19	9	74.01236317071987	251	134	50.44383956707723	803	495	51.395826793600136	497	290	50.04112213240876	309	177	67.64959116893937	864	511	65.65280589099741	81	47	68.82824226441579	20	13	61.294493499379335	14	14	55.08328344922365	190	111	64.29615367996571	150	115	98.48599376549454	31	20	58.41057200677855	274	144	53.24740033207619	186	86	61.45074839532707	52	32	68.10043451454823	356	205	49.764418064025534	107	58	53.96532529137995	283	151	61.47537982932183	8108	4483	63.44681253285541	51	35	95.27075720873141	411	189	62.42435006368859	272	166	56.57065318127779	98	62	51.51077993219038	11146	6205	62.10994608812134	25	17	48.34994769350013	72	35	50.66023847769215	34	19	74.14222233636367	27	14	64.4230349345061	71	32	60.40456748886698	763	482	66.01226320788354	967	533	49.09674060739893	75	46	48.98279146206618	179	112	63.32444118478631	38	27	45.09931173804164	202	104	51.83692820900416	670	453	51.87738311590478	524	247	52.14419478121388	397	196	48.32334935016412	42	23	56.63109291194182	495	352	86.33406388046966	95	46	52.69034606035613	103	71	47.574379938795865	35	21	52.10217671486836	147	110	52.90365669687832	266	142	46.73108815942871	80	52	50.97674221875404	276	133	44.94145721456695	284	135	56.34540639119416	41	22	56.096926028789866	78	56	53.302191129541384	136	99	70.53712508084985	129	63	48.714396341422876	29	16	56.7011596096763	32	20	49.19758186193969	78	60	52.477484407231834	0	0	-inf	16036	8793	62.92773697403098	243	119	58.42222608266159	251	117	49.532785921853716	136	89	90.56200007848199	3191	1788	64.32522468734733	0	0	-inf	137	63	60.08726735000318	222	133	55.88051574901675	168	112	72.9403826485516	149	87	66.90715633092528	38	26	59.66798793793905	103	60	48.590087017631596	156	101	60.658193743821336	34	20	70.5529327734748	195	98	55.801086904891825	30	16	44.37718827451243	18	5	47.25782379589914	113	63	61.60794194420679	0	0	-inf	14	14	52.22318794802418	135	67	50.9915718548869	73	31	46.841904608848765	39	28	100.30407333872995	0	0	-inf	28	19	61.372429169390095	132	84	64.94559717046198	1434	811	65.1418420352139	82	51	48.113154709768445	38	28	79.41361464085624	784	439	65.88375092705361	58	25	46.778111177927585	species	Collinsella stercoris
445975	13	13	74.11933205442156	540	540	60.70233475212173	8	8	55.01968189952575	142	142	66.65840527987964	55	55	58.434725212089134	0	0	-inf	132	132	49.09644251645091	35	35	53.70813965653999	449	449	62.26843140219151	37	37	46.054054054054056	55	55	64.10342746607405	102	102	61.06634027235526	47	47	48.46716412956371	63	63	56.57932780904603	1661	1661	59.779065734807624	13	13	57.74368466492011	18	18	57.325865549081556	0	0	-inf	119	119	47.489287464341714	58	58	62.138494314353416	87	87	58.45567288137343	33	33	79.63074557717482	9	9	62.79412619965228	62	62	47.95769283212282	0	0	-inf	21	21	62.26202902530499	7	7	46.57142857142857	120	120	73.87201167870629	34	34	60.84897100502181	114	114	56.4941884848578	23	23	46.56521739130435	35	35	50.44830901430543	6411	6411	59.95106632147014	0	0	-inf	345	345	61.68513121734171	148	148	70.54740677232188	69	69	47.191083655521034	18	18	84.48695543187654	36	36	64.44985744881474	0	0	-inf	53	53	59.201122704187064	110	110	58.365286622959296	53	53	61.80136853287558	9	9	60.612691138986676	91	91	67.767560330589	991	991	62.0275882250001	0	0	-inf	42	42	64.89899132169823	104	104	72.77610852832598	4153	4153	60.77496243150135	33	33	53.28103553180415	12	12	47.833333333333336	0	0	-inf	28	28	54.1127137151064	16	16	54.4765516782695	0	0	-inf	55	55	48.08680102158577	17	17	89.35274446984728	24	24	43.84607886983049	16	16	43.6454709870921	63	63	60.14784745216035	21	21	44.87856925109301	265	265	65.50407200852258	3327	3327	60.93384961852343	251	251	58.236923445122095	22	22	58.99516956299687	164	164	46.61385566689232	526	526	58.8577196644397	55	55	58.40196992478196	42	42	45.95162490394583	19	19	54.41243748557665	175	175	55.27354154203286	49	49	67.77183482682294	158	158	46.66424871135877	25	25	53.80507690040946	29	29	46.0	0	0	-inf	0	0	-inf	0	0	-inf	109	109	55.81663076354888	51	51	44.56734863172741	45	45	51.757320099344945	27	27	44.96501899091259	101	101	59.32225820808212	2500	2500	60.87886241086418	104	104	56.22263552436576	85	85	50.84233646579025	115	115	66.86670258745627	16	16	49.12698392370183	21	21	45.02348938191352	41	41	55.9973436514188	1661	1661	62.33245986910823	37	37	60.08448819322597	44	44	51.66750640285119	0	0	-inf	848	848	60.43819311300535	12	12	61.625678129595144	11	11	51.09090909090909	0	0	-inf	104	104	46.98102625199494	162	162	59.07114409500842	11	11	62.952623968095736	0	0	-inf	44	44	47.4077800523062	22	22	57.954200391866934	61	61	46.66761151058179	51	51	52.928558117496294	59	59	51.62855131601809	884	884	56.26990558221154	10	10	61.983881362130745	117	117	48.6784311321386	308	308	51.0197314946462	207	207	46.523298782941666	132	132	66.19189625479885	353	353	61.857196306274766	34	34	63.31311535766389	7	7	59.49111394551396	0	0	-inf	79	79	65.37325915665174	35	35	93.67345760053159	11	11	51.09090909090909	130	130	50.970163848278716	100	100	56.498533555301975	20	20	68.68467343287891	151	151	49.167379554271854	49	49	55.04162579722625	132	132	57.02993882428886	3625	3625	60.87813859614494	16	16	82.16834849078444	222	222	55.62927708744289	106	106	52.83041556928224	36	36	53.64627838083197	4941	4941	59.12534929465733	8	8	44.201934078492904	37	37	51.03865718256236	15	15	70.46085947818916	13	13	56.91957474536292	39	39	55.94384368075668	281	281	62.41480934443029	434	434	50.44050041564703	29	29	48.979625446101984	67	67	56.81414643608302	11	11	45.18767719400165	98	98	49.75001300984668	217	217	52.33716706641549	277	277	50.83585552882948	201	201	46.37503496250476	19	19	54.157171549303065	143	143	72.02527586675916	49	49	51.85330603489586	32	32	46.4581549482604	14	14	50.65488355586816	37	37	49.292385457764645	124	124	46.038464226806795	28	28	46.91647800339429	143	143	44.283698044581996	149	149	55.115580726496255	19	19	57.104845883194	22	22	53.260262620313824	37	37	70.27664605676767	66	66	47.008670014360185	13	13	51.445275856699816	12	12	49.741441723129455	18	18	52.89934634239519	0	0	-inf	7243	7243	60.0719273392823	124	124	52.78881192401122	134	134	45.47345248873603	47	47	85.84293339593056	1403	1403	61.209862859704174	0	0	-inf	74	74	58.79044542558664	89	89	52.313305836370745	56	56	58.57715478612032	62	62	57.119720724604015	12	12	51.19250821545616	43	43	46.31764263655532	55	55	57.524636620121264	14	14	61.135614340470774	97	97	56.84888881570278	14	14	43.95111773109807	13	13	47.895448332783424	50	50	58.51465562207224	0	0	-inf	0	0	-inf	68	68	49.458903398356256	42	42	46.26674277377623	11	11	102.90210972365323	0	0	-inf	9	9	59.45773153204561	48	48	62.740670020720096	623	623	60.88276509019262	31	31	47.87228384970829	10	10	60.05624894980525	345	345	62.26258089047568	33	33	46.09897688965434	strain	Collinsella stercoris DSM 13279
165189	70	0	91.4627726884197	157	0	81.0004663638414	18	3	73.22414983586515	449	0	96.17502342152342	332	0	99.688807107934	0	0	-inf	549	0	58.15775020439705	84	0	51.635348650473304	1014	0	79.99649160410193	10	0	126.38657193656185	110	0	68.66333486016224	195	0	82.36117913795266	108	5	67.52844680170922	175	0	81.10214633425355	0	0	-inf	34	0	76.60125493340371	20	2	73.35927732394028	0	0	-inf	62	0	69.35367521633222	149	0	77.80741820258523	227	0	70.09117218274427	30	0	84.11425544731401	13	6	65.06393631208873	67	0	64.86837005017377	10	10	76.14536290163795	53	0	58.57019072546294	0	0	-inf	301	0	80.64781081918979	101	0	93.15066690909887	166	0	88.93196420482217	22	0	95.01628419355364	0	0	-inf	0	0	-inf	0	0	-inf	0	0	-inf	384	0	80.78452074701802	221	2	66.26007347818964	128	0	102.61504517484236	27	0	92.31563332546466	15	0	120.85004215152986	110	0	75.64736927411538	303	0	80.16671160609852	40	0	79.16733986748773	25	5	78.62854223342823	185	0	63.66185426243518	25	0	60.9938245147498	10	3	86.04234505281983	83	6	70.66948531354673	739	0	74.24232317540104	0	0	-inf	55	0	78.77640007965502	60	0	64.57250555183093	9	0	75.20566750828115	25	0	77.3419875778082	60	0	87.55011167573272	0	0	-inf	144	0	85.91856847366596	34	0	62.279572091518666	17	0	71.13858870459289	0	0	-inf	443	0	84.78436178510196	0	0	-inf	271	0	73.4891260367703	8	0	87.98903991699008	28	0	121.39413693124456	44	4	78.53130011140001	129	0	66.18998477219591	386	0	70.54842172313353	128	0	73.37088620198053	73	6	104.61899724407941	154	0	73.10594331405937	22	3	61.13995533778288	58	5	73.72560435317955	52	0	75.74092085065794	16	0	98.38517774289123	0	0	-inf	25	5	89.19493345435757	0	0	-inf	0	0	-inf	140	0	68.45677909205696	0	0	-inf	90	4	62.44679278429494	0	0	-inf	57	0	73.69787691368455	1250	0	78.2625509136693	183	0	75.70811822217473	88	0	94.76100169690466	417	0	72.30814340291658	61	0	74.23585625668927	0	0	-inf	63	5	75.9398201955335	0	0	-inf	49	0	79.65950243884018	145	0	91.67750726041902	0	0	-inf	0	0	-inf	61	0	81.61419491803075	8	0	94.90109777706772	26	6	93.65626512823786	103	0	86.25370910134667	298	0	68.18096460900622	11	0	73.14144272622828	0	0	-inf	28	4	75.09633131002401	66	0	88.03752209276517	58	0	109.56980461336329	30	0	62.02247611892803	180	0	74.05420335971418	372	0	67.41875812721138	25	4	76.0539548176644	81	0	76.27411253368545	253	0	81.55779701572784	360	0	81.96768777115268	0	0	-inf	157	0	70.57641792570396	94	0	89.43651169404251	25	0	68.0630962384923	0	0	-inf	42	0	86.620913074852	23	3	60.36666232078806	16	5	74.98571597170859	288	0	66.11914543405133	56	0	68.59074819833809	70	0	78.47605448772006	75	0	69.33055952407429	36	0	82.127373685278	140	2	87.57073141264111	0	0	-inf	51	0	76.46652300273473	478	0	70.3728134799017	376	0	76.2590097878378	18	0	49.60780692806034	0	0	-inf	15	3	59.92612379457642	34	0	68.91632793166025	49	0	79.274696081963	60	3	74.56882647383972	39	4	78.23267244238485	379	0	66.9691970833528	31	4	86.2393194611648	0	0	-inf	165	0	68.79497380426768	0	0	-inf	259	0	86.37162071245707	183	0	72.39005128446712	463	0	66.94894385538731	196	0	94.50294052034151	39	0	68.64450668605743	327	0	91.49945101951268	53	0	59.070528809704655	66	0	81.43654337557331	45	0	80.48651515077957	234	0	56.11523644124695	60	6	60.980876054648135	35	0	72.40784896644693	7	0	123.933336496764	317	0	76.97490735158793	40	0	58.829443157466656	103	0	58.78924850474311	132	0	67.3793757340339	62	0	61.61528009942258	17	0	78.47097498598716	11	4	80.69289336818129	159	0	53.426087561996816	0	0	-inf	14	1	74.85814725396129	8	0	70.48184830101137	253	0	65.38394921258441	86	0	60.364898872957426	21	6	73.19172456556953	34	4	79.87209599811301	56	0	76.89608430023668	354	0	64.04267226221486	35	0	72.01794538027627	162	0	63.54870913193291	34	0	76.15693074516889	52	0	72.55602725729301	175	0	74.33989881312566	23	1	90.84090494390121	173	0	61.046838877963566	0	0	-inf	0	0	-inf	0	0	-inf	0	0	-inf	8	0	51.157413023681265	30	6	66.87098646427653	35	0	63.641006280531435	8	8	71.22533288574597	0	0	-inf	48	0	68.46210217636441	0	0	-inf	0	0	-inf	0	0	-inf	17	0	64.09480775210852	45	0	83.85303121428052	19	0	57.80015655611728	no_rank	environmental samples
165190	25	25	95.37015161085039	69	69	85.89825574191765	0	0	-inf	62	62	104.96059562983412	274	274	105.95159200356416	0	0	-inf	542	542	58.08152178726954	84	84	51.635348650473304	424	424	97.61685852203321	10	10	126.38657193656185	14	14	59.8614631833673	25	25	73.55248018145551	103	103	67.36626591804179	60	60	74.4043976183198	0	0	-inf	7	7	99.27772547246069	0	0	-inf	0	0	-inf	18	18	68.40481317788625	53	53	78.20439055222319	45	45	67.33583932469557	8	8	93.29640432476681	7	7	66.82854958071049	22	22	67.07294690727369	0	0	-inf	43	43	55.05276634978401	0	0	-inf	110	110	91.79080804684422	79	79	95.70616290660953	66	66	121.96403469964082	22	22	95.01628419355364	0	0	-inf	0	0	-inf	0	0	-inf	0	0	-inf	36	36	102.14670240079971	219	219	66.31719452778876	22	22	110.24975261362268	7	7	88.54765565246518	15	15	120.85004215152986	20	20	87.97821672248848	193	193	85.62335461440502	13	13	89.96411282768369	0	0	-inf	67	67	63.318973580351724	25	25	60.9938245147498	7	7	86.96768501336703	0	0	-inf	173	173	98.53407334605484	0	0	-inf	14	14	82.69640736107614	53	53	63.44459445422456	0	0	-inf	7	7	98.03424111536681	20	20	115.09226918249918	0	0	-inf	84	84	93.04172906140656	15	15	54.641335167246275	7	7	72.65955859466077	0	0	-inf	131	131	97.59602920607652	0	0	-inf	39	39	99.64265315339466	8	8	87.98903991699008	28	28	121.39413693124456	0	0	-inf	102	102	65.02705918187384	112	112	86.89277144446176	51	51	72.55684300178396	67	67	105.45560634338564	30	30	96.15215044766674	0	0	-inf	0	0	-inf	41	41	79.8648694139648	16	16	98.38517774289123	0	0	-inf	20	20	94.45699900952418	0	0	-inf	0	0	-inf	40	40	59.348446253329485	0	0	-inf	86	86	61.77652890702784	0	0	-inf	19	19	80.98643512709425	50	50	87.34466244714241	37	37	73.59055141091126	33	33	89.76810036458092	70	70	85.02216761786437	29	29	68.30836236308912	0	0	-inf	0	0	-inf	0	0	-inf	14	14	81.14953022458126	76	76	106.35563840191713	0	0	-inf	0	0	-inf	7	7	87.88801817284998	8	8	94.90109777706772	0	0	-inf	61	61	93.97546466312262	168	168	67.12161031353604	0	0	-inf	0	0	-inf	24	24	77.7168396358863	37	37	83.11788998160974	50	50	116.38021397738835	23	23	58.26687886802902	45	45	73.31677109696318	360	360	67.54404483348519	0	0	-inf	51	51	77.6238241465981	134	134	89.83794078519158	329	329	83.16294344294819	0	0	-inf	51	51	70.58145973336896	69	69	98.29527868456704	15	15	61.89036230108831	0	0	-inf	29	29	86.31359628425689	0	0	-inf	0	0	-inf	245	245	65.40220117124056	10	10	68.71938837581959	17	17	92.0563028752957	42	42	66.49720586475493	19	19	82.81905404382317	0	0	-inf	0	0	-inf	16	16	86.83704800614609	80	80	90.69005942935901	179	179	82.15957377068044	18	18	49.60780692806034	0	0	-inf	12	12	52.470612084780875	22	22	63.867006701945506	15	15	80.27739940252947	0	0	-inf	0	0	-inf	312	312	65.65786042625032	0	0	-inf	0	0	-inf	43	43	63.646757435923945	0	0	-inf	210	210	84.19737725060182	23	23	84.55195681625923	421	421	65.94393352817764	178	178	96.83345347218763	18	18	65.20841433064031	61	61	112.2789379314817	38	38	52.10912364060797	52	52	82.44425829577402	9	9	111.98024431449122	206	206	54.50414765163344	54	54	59.908184552609946	23	23	68.83428100011768	7	7	123.933336496764	69	69	103.4063672700075	30	30	56.771467831615055	88	88	56.517459783586965	76	76	62.716850650768976	52	52	58.63793496751873	10	10	70.16922311311868	0	0	-inf	159	159	53.426087561996816	0	0	-inf	13	13	76.2770386979816	8	8	70.48184830101137	213	213	63.773709492364574	14	14	76.65612175162089	0	0	-inf	0	0	-inf	13	13	78.11099173170997	260	260	62.5428858435454	16	16	84.27535405842106	124	124	55.93116883451333	16	16	79.75825682165899	31	31	67.15789256038612	61	61	69.01151221462351	0	0	-inf	110	110	60.20334801326027	0	0	-inf	0	0	-inf	0	0	-inf	0	0	-inf	8	8	51.157413023681265	24	24	68.40143519028615	35	35	63.641006280531435	0	0	-inf	0	0	-inf	8	8	71.86150740010349	0	0	-inf	0	0	-inf	0	0	-inf	8	8	69.07522318690768	9	9	80.04611942580573	19	19	57.80015655611728	species	uncultured Collinsella sp.
1131819	45	45	89.29200662040267	88	88	77.16015423784981	15	15	72.31738734314143	387	387	94.76751572923591	58	58	70.10254742857775	0	0	-inf	7	7	64.06000764484094	0	0	-inf	590	590	67.33371944613097	0	0	-inf	96	96	69.9469411463615	170	170	83.65657604331989	0	0	-inf	115	115	84.5966239251755	0	0	-inf	27	27	70.72216997883338	18	18	70.67697480437808	0	0	-inf	44	44	69.74184605024193	96	96	77.58825638455595	182	182	70.77243580149258	22	22	80.77529221914935	0	0	-inf	45	45	63.790576920036024	0	0	-inf	10	10	73.69511554088234	0	0	-inf	191	191	74.23037786085477	22	22	83.97411309985611	100	100	67.13079767824186	0	0	-inf	0	0	-inf	0	0	-inf	0	0	-inf	0	0	-inf	348	348	78.57463988628199	0	0	-inf	106	106	101.03048325358608	20	20	93.63442551101448	0	0	-inf	90	90	72.90718095225469	110	110	70.59278341879713	27	27	73.96889362739338	20	20	73.99519607418114	118	118	63.85654075141477	0	0	-inf	0	0	-inf	77	77	69.12699160376776	566	566	66.81745960733902	0	0	-inf	41	41	77.43786100795025	7	7	73.11240386227912	9	9	75.20566750828115	18	18	69.29500009097985	40	40	73.77903292234949	0	0	-inf	60	60	75.94614365082911	19	19	68.30975913699686	10	10	70.07390978154537	0	0	-inf	312	312	79.40510398975688	0	0	-inf	232	232	69.0926279438895	0	0	-inf	0	0	-inf	40	40	76.31325022573137	27	27	70.58325922452376	274	274	63.86751964726215	77	77	73.91005767224058	0	0	-inf	124	124	67.53024803979952	19	19	61.39202923558424	53	53	69.64356347657028	11	11	60.369839841968734	0	0	-inf	0	0	-inf	0	0	-inf	0	0	-inf	0	0	-inf	100	100	72.10011222754797	0	0	-inf	0	0	-inf	0	0	-inf	38	38	70.0535978069797	1200	1200	77.88412959977458	146	146	76.24476186612505	55	55	97.7567424962989	347	347	69.74335465638532	32	32	79.60764759776443	0	0	-inf	58	58	76.3499849167555	0	0	-inf	35	35	79.06349132454375	69	69	75.51029035094284	0	0	-inf	0	0	-inf	54	54	80.80092153314678	0	0	-inf	20	20	84.38687958076173	42	42	75.0387784044816	130	130	69.54997631392155	11	11	73.14144272622828	0	0	-inf	0	0	-inf	29	29	94.31429409665316	8	8	67.00474608820663	7	7	74.36229565759626	135	135	74.30001411396452	12	12	63.66015693899718	21	21	70.91474003311197	30	30	73.97960279173395	119	119	72.2339376450712	31	31	69.28255499629059	0	0	-inf	106	106	70.57399215031799	25	25	64.98631480019483	10	10	77.32219714459829	0	0	-inf	13	13	87.30646591541034	20	20	57.37543457987097	11	11	63.991156574892244	43	43	70.20406041983367	46	46	68.56278294236385	53	53	74.12012575962977	33	33	72.93664599957167	17	17	81.354319166904	138	138	87.77477194855442	0	0	-inf	35	35	71.72571157260383	398	398	66.28894494734746	197	197	70.89758363083862	0	0	-inf	0	0	-inf	0	0	-inf	12	12	78.17341685280392	34	34	78.83232696994838	57	57	73.95086395948114	35	35	74.30146725673642	67	67	73.07572002388973	27	27	88.02429350780018	0	0	-inf	122	122	70.60950908163473	0	0	-inf	49	49	95.68980697755102	160	160	70.641777364272	42	42	77.02297594479866	18	18	71.45675688541868	21	21	71.58972870498637	266	266	86.7342303366927	15	15	76.70608857141626	14	14	77.69360224339927	36	36	72.61308285985166	28	28	67.96824682197492	0	0	-inf	12	12	79.25718756857799	0	0	-inf	248	248	69.62099310009216	10	10	65.00336913502144	15	15	72.11707566885914	56	56	73.70708834703629	10	10	77.09747478532258	7	7	90.3306205186564	7	7	65.83507105914182	0	0	-inf	0	0	-inf	0	0	-inf	0	0	-inf	40	40	73.95847572275511	72	72	57.19716109099509	15	15	59.15859665381691	30	30	79.04376988049648	43	43	76.52878670467499	94	94	68.19101767555591	19	19	61.69591701973331	38	38	88.40594589193365	18	18	72.95575201051103	21	21	80.52470228606035	114	114	77.1910530456575	22	22	91.01549153226036	63	63	62.5196007052233	0	0	-inf	0	0	-inf	0	0	-inf	0	0	-inf	0	0	-inf	0	0	-inf	0	0	-inf	0	0	-inf	0	0	-inf	40	40	67.7822211316166	0	0	-inf	0	0	-inf	0	0	-inf	9	9	59.667771810064835	36	36	84.8047591613992	0	0	-inf	species	uncultured Collinsella sp. SMG3
2637548	0	0	-inf	0	0	-inf	0	0	-inf	0	0	-inf	0	0	-inf	0	0	-inf	0	0	-inf	0	0	-inf	54	0	120.07407407407408	0	0	-inf	0	0	-inf	0	0	-inf	0	0	-inf	0	0	-inf	0	0	-inf	0	0	-inf	0	0	-inf	0	0	-inf	0	0	-inf	0	0	-inf	15	1	109.2843472794924	0	0	-inf	0	0	-inf	0	0	-inf	0	0	-inf	0	0	-inf	0	0	-inf	8	0	122.75	0	0	-inf	0	0	-inf	0	0	-inf	14	0	48.86685707701475	22	0	59.60916091969083	0	0	-inf	0	0	-inf	18	1	56.55890330487776	0	0	-inf	0	0	-inf	0	0	-inf	0	0	-inf	0	0	-inf	0	0	-inf	0	0	-inf	0	0	-inf	0	0	-inf	0	0	-inf	0	0	-inf	0	0	-inf	0	0	-inf	14	0	73.27011119118892	0	0	-inf	0	0	-inf	0	0	-inf	8	8	103.875	0	0	-inf	0	0	-inf	0	0	-inf	0	0	-inf	0	0	-inf	0	0	-inf	0	0	-inf	0	0	-inf	0	0	-inf	10	0	65.03058928759319	0	0	-inf	0	0	-inf	0	0	-inf	113	0	94.36785161874003	0	0	-inf	0	0	-inf	0	0	-inf	0	0	-inf	0	0	-inf	0	0	-inf	0	0	-inf	0	0	-inf	0	0	-inf	0	0	-inf	0	0	-inf	0	0	-inf	0	0	-inf	0	0	-inf	0	0	-inf	0	0	-inf	9	1	70.77777777777777	0	0	-inf	0	0	-inf	0	0	-inf	0	0	-inf	0	0	-inf	0	0	-inf	0	0	-inf	0	0	-inf	0	0	-inf	0	0	-inf	20	0	61.86137501779522	0	0	-inf	0	0	-inf	0	0	-inf	0	0	-inf	15	2	111.29160914757104	0	0	-inf	0	0	-inf	0	0	-inf	0	0	-inf	0	0	-inf	0	0	-inf	0	0	-inf	0	0	-inf	0	0	-inf	0	0	-inf	0	0	-inf	0	0	-inf	0	0	-inf	65	1	85.16737891194991	0	0	-inf	0	0	-inf	0	0	-inf	12	0	90.29772313117148	0	0	-inf	0	0	-inf	0	0	-inf	0	0	-inf	0	0	-inf	0	0	-inf	0	0	-inf	0	0	-inf	16	0	61.25	0	0	-inf	25	0	109.22639020170318	0	0	-inf	0	0	-inf	15	1	59.8	0	0	-inf	0	0	-inf	0	0	-inf	0	0	-inf	0	0	-inf	21	2	95.8201809587417	0	0	-inf	0	0	-inf	14	0	119.21428571428571	0	0	-inf	0	0	-inf	0	0	-inf	0	0	-inf	0	0	-inf	0	0	-inf	0	0	-inf	0	0	-inf	0	0	-inf	0	0	-inf	0	0	-inf	0	0	-inf	0	0	-inf	0	0	-inf	0	0	-inf	0	0	-inf	0	0	-inf	0	0	-inf	0	0	-inf	0	0	-inf	0	0	-inf	0	0	-inf	0	0	-inf	20	0	67.73742066492485	0	0	-inf	0	0	-inf	0	0	-inf	8	1	61.978783040041364	0	0	-inf	0	0	-inf	0	0	-inf	0	0	-inf	0	0	-inf	0	0	-inf	0	0	-inf	0	0	-inf	0	0	-inf	0	0	-inf	0	0	-inf	0	0	-inf	0	0	-inf	0	0	-inf	0	0	-inf	0	0	-inf	0	0	-inf	0	0	-inf	0	0	-inf	0	0	-inf	0	0	-inf	0	0	-inf	0	0	-inf	0	0	-inf	13	4	84.30901508639275	0	0	-inf	no_rank	unclassified Collinsella
1965294	0	0	-inf	0	0	-inf	0	0	-inf	0	0	-inf	0	0	-inf	0	0	-inf	0	0	-inf	0	0	-inf	54	54	120.07407407407408	0	0	-inf	0	0	-inf	0	0	-inf	0	0	-inf	0	0	-inf	0	0	-inf	0	0	-inf	0	0	-inf	0	0	-inf	0	0	-inf	0	0	-inf	14	14	112.64285714285714	0	0	-inf	0	0	-inf	0	0	-inf	0	0	-inf	0	0	-inf	0	0	-inf	8	8	122.75	0	0	-inf	0	0	-inf	0	0	-inf	0	0	-inf	0	0	-inf	0	0	-inf	0	0	-inf	0	0	-inf	0	0	-inf	0	0	-inf	0	0	-inf	0	0	-inf	0	0	-inf	0	0	-inf	0	0	-inf	0	0	-inf	0	0	-inf	0	0	-inf	0	0	-inf	0	0	-inf	0	0	-inf	0	0	-inf	0	0	-inf	0	0	-inf	0	0	-inf	0	0	-inf	0	0	-inf	0	0	-inf	0	0	-inf	0	0	-inf	0	0	-inf	0	0	-inf	0	0	-inf	0	0	-inf	0	0	-inf	0	0	-inf	0	0	-inf	0	0	-inf	0	0	-inf	17	17	122.79785246241414	0	0	-inf	0	0	-inf	0	0	-inf	0	0	-inf	0	0	-inf	0	0	-inf	0	0	-inf	0	0	-inf	0	0	-inf	0	0	-inf	0	0	-inf	0	0	-inf	0	0	-inf	0	0	-inf	0	0	-inf	0	0	-inf	0	0	-inf	0	0	-inf	0	0	-inf	0	0	-inf	0	0	-inf	0	0	-inf	0	0	-inf	0	0	-inf	0	0	-inf	0	0	-inf	0	0	-inf	0	0	-inf	0	0	-inf	0	0	-inf	0	0	-inf	0	0	-inf	13	13	121.5048839893108	0	0	-inf	0	0	-inf	0	0	-inf	0	0	-inf	0	0	-inf	0	0	-inf	0	0	-inf	0	0	-inf	0	0	-inf	0	0	-inf	0	0	-inf	0	0	-inf	0	0	-inf	0	0	-inf	0	0	-inf	0	0	-inf	0	0	-inf	0	0	-inf	0	0	-inf	0	0	-inf	0	0	-inf	0	0	-inf	0	0	-inf	0	0	-inf	0	0	-inf	0	0	-inf	0	0	-inf	0	0	-inf	17	17	121.85667599182591	0	0	-inf	0	0	-inf	0	0	-inf	0	0	-inf	0	0	-inf	0	0	-inf	0	0	-inf	0	0	-inf	0	0	-inf	0	0	-inf	0	0	-inf	14	14	119.21428571428571	0	0	-inf	0	0	-inf	0	0	-inf	0	0	-inf	0	0	-inf	0	0	-inf	0	0	-inf	0	0	-inf	0	0	-inf	0	0	-inf	0	0	-inf	0	0	-inf	0	0	-inf	0	0	-inf	0	0	-inf	0	0	-inf	0	0	-inf	0	0	-inf	0	0	-inf	0	0	-inf	0	0	-inf	0	0	-inf	0	0	-inf	0	0	-inf	0	0	-inf	0	0	-inf	0	0	-inf	0	0	-inf	0	0	-inf	0	0	-inf	0	0	-inf	0	0	-inf	0	0	-inf	0	0	-inf	0	0	-inf	0	0	-inf	0	0	-inf	0	0	-inf	0	0	-inf	0	0	-inf	0	0	-inf	0	0	-inf	0	0	-inf	0	0	-inf	0	0	-inf	0	0	-inf	0	0	-inf	0	0	-inf	0	0	-inf	0	0	-inf	0	0	-inf	0	0	-inf	0	0	-inf	0	0	-inf	species	Collinsella sp.
2844380	0	0	-inf	0	0	-inf	0	0	-inf	0	0	-inf	0	0	-inf	0	0	-inf	0	0	-inf	0	0	-inf	0	0	-inf	0	0	-inf	0	0	-inf	0	0	-inf	0	0	-inf	0	0	-inf	0	0	-inf	0	0	-inf	0	0	-inf	0	0	-inf	0	0	-inf	0	0	-inf	0	0	-inf	0	0	-inf	0	0	-inf	0	0	-inf	0	0	-inf	0	0	-inf	0	0	-inf	0	0	-inf	0	0	-inf	0	0	-inf	0	0	-inf	14	14	48.86685707701475	22	22	59.60916091969083	0	0	-inf	0	0	-inf	17	17	54.00354467575292	0	0	-inf	0	0	-inf	0	0	-inf	0	0	-inf	0	0	-inf	0	0	-inf	0	0	-inf	0	0	-inf	0	0	-inf	0	0	-inf	0	0	-inf	0	0	-inf	0	0	-inf	14	14	73.27011119118892	0	0	-inf	0	0	-inf	0	0	-inf	0	0	-inf	0	0	-inf	0	0	-inf	0	0	-inf	0	0	-inf	0	0	-inf	0	0	-inf	0	0	-inf	0	0	-inf	0	0	-inf	10	10	65.03058928759319	0	0	-inf	0	0	-inf	0	0	-inf	96	96	89.33337230267273	0	0	-inf	0	0	-inf	0	0	-inf	0	0	-inf	0	0	-inf	0	0	-inf	0	0	-inf	0	0	-inf	0	0	-inf	0	0	-inf	0	0	-inf	0	0	-inf	0	0	-inf	0	0	-inf	0	0	-inf	0	0	-inf	8	8	66.75	0	0	-inf	0	0	-inf	0	0	-inf	0	0	-inf	0	0	-inf	0	0	-inf	0	0	-inf	0	0	-inf	0	0	-inf	0	0	-inf	20	20	61.86137501779522	0	0	-inf	0	0	-inf	0	0	-inf	0	0	-inf	0	0	-inf	0	0	-inf	0	0	-inf	0	0	-inf	0	0	-inf	0	0	-inf	0	0	-inf	0	0	-inf	0	0	-inf	0	0	-inf	0	0	-inf	0	0	-inf	0	0	-inf	0	0	-inf	64	64	84.54499420744912	0	0	-inf	0	0	-inf	0	0	-inf	12	12	90.29772313117148	0	0	-inf	0	0	-inf	0	0	-inf	0	0	-inf	0	0	-inf	0	0	-inf	0	0	-inf	0	0	-inf	16	16	61.25	0	0	-inf	8	8	82.38703289769238	0	0	-inf	0	0	-inf	14	14	58.42857142857143	0	0	-inf	0	0	-inf	0	0	-inf	0	0	-inf	0	0	-inf	19	19	95.74862105966189	0	0	-inf	0	0	-inf	0	0	-inf	0	0	-inf	0	0	-inf	0	0	-inf	0	0	-inf	0	0	-inf	0	0	-inf	0	0	-inf	0	0	-inf	0	0	-inf	0	0	-inf	0	0	-inf	0	0	-inf	0	0	-inf	0	0	-inf	0	0	-inf	0	0	-inf	0	0	-inf	0	0	-inf	0	0	-inf	0	0	-inf	0	0	-inf	0	0	-inf	0	0	-inf	20	20	67.73742066492485	0	0	-inf	0	0	-inf	0	0	-inf	7	7	52.97575204576156	0	0	-inf	0	0	-inf	0	0	-inf	0	0	-inf	0	0	-inf	0	0	-inf	0	0	-inf	0	0	-inf	0	0	-inf	0	0	-inf	0	0	-inf	0	0	-inf	0	0	-inf	0	0	-inf	0	0	-inf	0	0	-inf	0	0	-inf	0	0	-inf	0	0	-inf	0	0	-inf	0	0	-inf	0	0	-inf	0	0	-inf	0	0	-inf	9	9	66.22413290256732	0	0	-inf	species	Collinsella sp. zg1085
1643824	146	20	61.13523428607423	768	136	54.82533088985692	377	50	72.54027817854622	1116	30	79.6250519012739	433	40	64.91220804902794	5374	10	75.8135716261023	761	101	50.0611938372579	870	51	53.89809222840131	6240	1659	55.816597899883234	1523	59	70.70770836907406	2234	171	82.01288335428181	697	24	70.94768422524245	339	72	50.73278325967295	1366	66	75.3298532341052	2100	123	70.52243434146644	316	19	61.271005091527016	516	21	67.0890372137201	405	19	73.15878428888684	1384	276	47.37823041480115	847	84	68.56211694140077	759	73	73.0761226060921	432	54	60.86118690523968	141	17	54.23692911631115	795	189	60.72119947311021	3201	13	74.38040288285957	2287	24	87.94627135359575	267	24	67.78240284812154	1055	89	74.56875861250029	290	52	55.0024136381411	698	44	71.77172606835276	246	27	71.52426588835851	9626	20	90.16281006544452	3816	378	65.11580077664797	55	12	56.923984278100214	8293	40	75.60015694526861	69385	64	76.9878865415449	977	278	50.81191546611674	577	33	76.51824749460035	591	49	58.454230860393075	148	25	57.39635644688938	1343	93	71.92588544459821	1290	148	54.679527386666834	481	92	61.8493403296107	127	15	64.71502530187195	294	36	51.957460514989606	346	63	55.12181340188551	1246	26	85.26717655514324	406	32	68.41169133852613	2020	9	81.46898886706677	1093	232	53.59040513878716	601	71	57.50814060792119	153	24	54.99552021711962	272	10	70.12101957516353	299	37	66.24245511670347	409	27	74.84994551187397	775	7	74.68514783933975	551	56	62.47006184335211	372	23	72.20341107084123	435	59	54.89364685770562	1020	2	73.38971734825007	1661	20	80.14506353648363	147	31	53.56583572067684	1892	449	51.783765873613476	1018	162	49.754062404476855	890	142	52.71256865301821	237	24	78.64025674857051	1030	203	50.16572822121731	1803	235	54.783575911679584	252	17	75.66851219604764	598	146	55.6750736394927	593	22	78.7314487882005	423	33	57.019881445636955	273	32	65.20081956803402	1503	504	48.83741915939512	1059	187	52.31770048831342	627	86	57.39996524101522	211	19	70.0723093887485	637	12	83.03123306455403	41	16	57.814453141674186	470	48	64.31695912427027	250	38	50.48379914045959	385	52	51.83848989354778	493	9	70.53183938839116	415	45	72.09609147978139	1770	217	70.52789926595678	1353	279	51.4990765513408	2019	105	77.93037322253316	941	108	64.57174941826945	336	41	66.27594994636789	353	61	63.42096215346591	250	25	55.518738200244	588	84	55.93326133030185	2058	21	73.47905845934127	459	90	64.72561156484508	200	19	64.87122214828324	14573	79	74.6369262980968	772	6	77.87534277794711	1738	75	71.9413991746073	140	22	73.72055432460898	1346	303	51.49810132337604	2403	259	64.15143581353153	92	9	74.80686685176585	651	29	68.27654171246111	619	135	50.49681128408878	265	40	55.20930611919549	646	121	55.5819398464746	438	47	61.77126736638518	861	111	62.65048138100031	3761	1066	49.35218913770261	4173	11	75.94288346100943	1066	229	53.16025978484864	3442	908	52.104683631339576	2160	505	53.37782435409489	1233	17	74.89982183753897	831	107	63.13081424616208	379	71	62.845207694789636	80	22	62.173621446957	11257	13	74.89067671276706	391	40	68.13225070648701	118	9	66.28488632479606	272	50	64.3071911559342	1120	171	54.46832473472642	557	81	62.308385128664625	166	42	64.29778380006543	1436	391	53.69703069980527	337	99	50.863310927592295	522	29	69.83905800171772	1999	178	61.6969432881115	174	24	70.54198512515039	1216	42	69.67180426777453	1302	238	62.76505911910134	728	92	66.88881676900665	1399	314	54.50167209621072	201	31	52.76234890269181	302	70	51.763003658821376	194	11	68.5963034959563	605	227	67.15781060826964	940	22	64.89938596338956	1704	480	52.05215708805967	1742	123	53.80954456392636	297	180	53.780089362426615	1113	150	58.17670510262802	214	5	73.33827387088618	993	193	51.10755115195175	1941	498	61.5647797679114	2500	611	50.61672075544439	1938	654	51.885325992118354	391	60	66.51861018601221	369	29	68.16586954755773	452	88	56.01560696292001	746	163	51.25192850943754	320	109	68.64795887209348	1419	157	67.79322633661883	1531	351	49.03374650965534	398	63	55.662871853308935	962	188	48.62756622350347	1304	210	60.366231148666714	246	17	71.3935703228799	922	38	71.40902528671485	1693	44	73.73455591113044	659	147	50.16893577729445	144	47	51.94822195416143	565	24	68.17060761124327	1111	156	50.98959713028133	1446	18	78.38776145100921	2345	398	58.726982704493125	294	71	50.11442561180976	1253	306	53.56251782019904	187	23	68.83021185535442	3142	112	71.81093511849808	192	28	65.45900776431695	452	115	57.44721329063357	949	122	58.77548941425924	409	88	52.22886204887593	538	87	62.24242260323719	4176	31	74.74112438796084	400	73	52.91827950022655	664	100	55.420291275230056	174	10	80.54877950533434	757	135	57.74465815934966	192	94	59.9448868609501	51	20	53.484152805849654	1760	24	74.6326596302854	13	13	70.24822237866735	788	53	74.43419675975854	689	191	50.85271482214157	248	35	52.99080346742122	343	2	76.72524884186537	29	6	67.40806764697457	117	7	67.35944959795516	167	19	69.30783317354887	304	44	65.66233971533609	423	111	51.76526375128175	823	15	74.90118684105902	770	34	75.84039561699518	570	77	64.32296897879877	family	Atopobiaceae
1380	0	0	-inf	27	0	47.51851851851852	0	0	-inf	8	0	46.07327855603343	0	0	-inf	0	0	-inf	15	0	53.376564826196095	12	0	44.548852370688955	66	0	63.094948819882184	27	0	46.68466070972479	25	2	42.87539101710662	7	0	44.337734807918686	10	0	46.25296461204668	20	0	50.56188211324547	10	0	42.986376423172004	10	0	42.2	43	0	42.25581395348837	0	0	-inf	74	0	51.447377258647464	44	0	43.50082944823651	31	0	50.7051005956668	25	0	43.12312772721443	8	0	46.125	75	0	65.87254573977741	0	0	-inf	9	1	56.639516083350244	0	0	-inf	7	0	47.43706881280374	14	0	52.57937932320364	0	0	-inf	0	0	-inf	33	0	43.21577089567037	9	0	45.327016568094045	10	0	52.767910829332976	12	1	49.75701711396579	17	0	80.57589279100542	49	0	52.90730543055683	0	0	-inf	57	0	43.10748517177885	15	1	43.85044524722123	15	0	45.39545308521102	34	0	52.794117647058826	0	0	-inf	9	0	60.697753861158624	0	0	-inf	24	0	49.25575135608997	0	0	-inf	0	0	-inf	0	0	-inf	9	0	42.554426857231086	15	0	48.47066187815222	0	0	-inf	0	0	-inf	0	0	-inf	7	0	45.04260304019243	13	0	42.318989639850315	24	0	47.490398025904184	7	0	43.57142857142857	22	0	52.73090329127131	9	0	42.55555555555556	11	1	50.91303874873907	0	0	-inf	73	0	51.79203809469841	0	0	-inf	50	0	53.18037024344425	8	0	42.501867919351234	52	0	46.21193892949909	30	0	49.64280904158206	9	0	42.17971876712128	22	0	44.40850547736893	12	0	80.95061759621744	22	0	42.19115769888611	13	1	44.15384615384615	122	0	54.62528931626557	112	0	54.34832882079501	42	0	43.752053058292084	20	0	88.99764429926944	0	0	-inf	0	0	-inf	10	0	57.475365237728234	14	0	42.41039444978179	21	0	49.904761904761905	7	7	43.31617089169737	9	0	44.154252164600365	0	0	-inf	127	0	54.37561767914335	14	0	52.07142857142857	27	0	44.054180237298894	8	0	44.01741926219938	16	0	42.14487361264652	9	0	48.111111111111114	25	0	42.442006711483	0	0	-inf	0	0	-inf	0	0	-inf	8	8	46.428664667645265	12	0	42.166666666666664	18	0	42.79387881983636	0	0	-inf	102	0	68.10352152505173	63	0	46.49159643655438	0	0	-inf	31	1	43.65034058300566	9	0	50.672616388895996	0	0	-inf	14	0	46.53279003110657	15	0	54.913232320655666	28	0	50.68922218861954	108	0	50.0221839663462	0	0	-inf	29	0	50.30040978082488	139	0	49.721178197334325	110	0	70.91671761926705	0	0	-inf	16	0	46.50032950583523	25	0	44.608044432521666	0	0	-inf	0	0	-inf	0	0	-inf	0	0	-inf	0	0	-inf	15	0	52.06666666666667	13	0	55.57446441781042	0	0	-inf	45	0	50.415612624916136	11	0	53.18181818181818	21	0	45.11213745388446	11	0	43.27272727272727	0	0	-inf	17	0	60.30876652901142	44	0	48.90733942781012	28	0	51.62570518013853	7	0	44.602204444486624	7	0	45.57142857142857	12	0	50.5	0	0	-inf	8	0	43.517537427557706	32	0	43.38065535119474	40	0	52.39654426721323	33	0	41.31874770413136	8	0	42.95445526581909	10	0	44.3	15	0	46.091240038450394	47	0	51.0217189377626	49	0	52.77609788329098	72	1	50.41737063452833	44	0	52.35333121375883	14	0	56.084703641711364	0	0	-inf	9	0	45.37898692663394	23	0	51.78260869565217	7	0	47.469181606780275	41	0	49.61352210176347	42	0	52.31906565630686	11	0	42.979050238336406	51	0	52.117947984526346	43	0	55.44015316464473	47	0	73.51112583008505	8	0	42.875	23	0	50.63422847969861	18	0	49.164370773837895	0	0	-inf	43	0	56.3093038636121	75	0	49.30903023413774	0	0	-inf	9	0	49.30076959103973	9	0	52.26787581552283	17	0	46.38540212321785	0	0	-inf	23	0	43.0	9	0	42.89211894767457	17	0	55.31564589345823	28	0	44.64922346386251	10	0	55.561045573002794	17	0	51.8317805497983	12	0	45.54442998948133	27	0	54.148148148148145	20	0	48.49904734957252	0	0	-inf	17	0	45.55622612486563	8	0	42.90610118710167	0	0	-inf	0	0	-inf	0	0	-inf	0	0	-inf	34	0	53.758979142940454	0	0	-inf	0	0	-inf	0	0	-inf	0	0	-inf	0	0	-inf	0	0	-inf	14	0	48.87306804855424	28	0	83.09238249276272	0	0	-inf	0	0	-inf	genus	Atopobium
135021	0	0	-inf	0	0	-inf	0	0	-inf	0	0	-inf	0	0	-inf	0	0	-inf	0	0	-inf	0	0	-inf	0	0	-inf	0	0	-inf	0	0	-inf	0	0	-inf	0	0	-inf	0	0	-inf	0	0	-inf	0	0	-inf	0	0	-inf	0	0	-inf	0	0	-inf	0	0	-inf	0	0	-inf	0	0	-inf	0	0	-inf	0	0	-inf	0	0	-inf	0	0	-inf	0	0	-inf	0	0	-inf	0	0	-inf	0	0	-inf	0	0	-inf	0	0	-inf	0	0	-inf	0	0	-inf	0	0	-inf	8	0	97.875	0	0	-inf	0	0	-inf	0	0	-inf	0	0	-inf	0	0	-inf	0	0	-inf	0	0	-inf	0	0	-inf	0	0	-inf	0	0	-inf	0	0	-inf	0	0	-inf	0	0	-inf	0	0	-inf	0	0	-inf	0	0	-inf	0	0	-inf	0	0	-inf	0	0	-inf	0	0	-inf	0	0	-inf	0	0	-inf	0	0	-inf	0	0	-inf	0	0	-inf	0	0	-inf	0	0	-inf	0	0	-inf	0	0	-inf	0	0	-inf	0	0	-inf	0	0	-inf	0	0	-inf	0	0	-inf	0	0	-inf	0	0	-inf	0	0	-inf	0	0	-inf	0	0	-inf	0	0	-inf	0	0	-inf	0	0	-inf	0	0	-inf	0	0	-inf	0	0	-inf	0	0	-inf	0	0	-inf	0	0	-inf	0	0	-inf	0	0	-inf	0	0	-inf	0	0	-inf	0	0	-inf	0	0	-inf	0	0	-inf	0	0	-inf	0	0	-inf	0	0	-inf	0	0	-inf	0	0	-inf	0	0	-inf	0	0	-inf	0	0	-inf	0	0	-inf	0	0	-inf	0	0	-inf	0	0	-inf	0	0	-inf	0	0	-inf	0	0	-inf	0	0	-inf	0	0	-inf	0	0	-inf	0	0	-inf	0	0	-inf	0	0	-inf	0	0	-inf	0	0	-inf	0	0	-inf	0	0	-inf	0	0	-inf	0	0	-inf	0	0	-inf	0	0	-inf	0	0	-inf	0	0	-inf	0	0	-inf	0	0	-inf	0	0	-inf	0	0	-inf	0	0	-inf	0	0	-inf	0	0	-inf	0	0	-inf	0	0	-inf	0	0	-inf	0	0	-inf	0	0	-inf	0	0	-inf	0	0	-inf	0	0	-inf	0	0	-inf	0	0	-inf	0	0	-inf	0	0	-inf	0	0	-inf	0	0	-inf	0	0	-inf	0	0	-inf	0	0	-inf	0	0	-inf	0	0	-inf	0	0	-inf	0	0	-inf	0	0	-inf	0	0	-inf	0	0	-inf	0	0	-inf	0	0	-inf	0	0	-inf	0	0	-inf	0	0	-inf	0	0	-inf	0	0	-inf	0	0	-inf	0	0	-inf	0	0	-inf	0	0	-inf	0	0	-inf	0	0	-inf	0	0	-inf	0	0	-inf	0	0	-inf	0	0	-inf	0	0	-inf	0	0	-inf	0	0	-inf	0	0	-inf	0	0	-inf	0	0	-inf	0	0	-inf	0	0	-inf	0	0	-inf	0	0	-inf	0	0	-inf	0	0	-inf	0	0	-inf	0	0	-inf	0	0	-inf	0	0	-inf	0	0	-inf	0	0	-inf	0	0	-inf	0	0	-inf	0	0	-inf	0	0	-inf	0	0	-inf	0	0	-inf	0	0	-inf	0	0	-inf	no_rank	environmental samples
274587	0	0	-inf	0	0	-inf	0	0	-inf	0	0	-inf	0	0	-inf	0	0	-inf	0	0	-inf	0	0	-inf	0	0	-inf	0	0	-inf	0	0	-inf	0	0	-inf	0	0	-inf	0	0	-inf	0	0	-inf	0	0	-inf	0	0	-inf	0	0	-inf	0	0	-inf	0	0	-inf	0	0	-inf	0	0	-inf	0	0	-inf	0	0	-inf	0	0	-inf	0	0	-inf	0	0	-inf	0	0	-inf	0	0	-inf	0	0	-inf	0	0	-inf	0	0	-inf	0	0	-inf	0	0	-inf	0	0	-inf	8	8	97.875	0	0	-inf	0	0	-inf	0	0	-inf	0	0	-inf	0	0	-inf	0	0	-inf	0	0	-inf	0	0	-inf	0	0	-inf	0	0	-inf	0	0	-inf	0	0	-inf	0	0	-inf	0	0	-inf	0	0	-inf	0	0	-inf	0	0	-inf	0	0	-inf	0	0	-inf	0	0	-inf	0	0	-inf	0	0	-inf	0	0	-inf	0	0	-inf	0	0	-inf	0	0	-inf	0	0	-inf	0	0	-inf	0	0	-inf	0	0	-inf	0	0	-inf	0	0	-inf	0	0	-inf	0	0	-inf	0	0	-inf	0	0	-inf	0	0	-inf	0	0	-inf	0	0	-inf	0	0	-inf	0	0	-inf	0	0	-inf	0	0	-inf	0	0	-inf	0	0	-inf	0	0	-inf	0	0	-inf	0	0	-inf	0	0	-inf	0	0	-inf	0	0	-inf	0	0	-inf	0	0	-inf	0	0	-inf	0	0	-inf	0	0	-inf	0	0	-inf	0	0	-inf	0	0	-inf	0	0	-inf	0	0	-inf	0	0	-inf	0	0	-inf	0	0	-inf	0	0	-inf	0	0	-inf	0	0	-inf	0	0	-inf	0	0	-inf	0	0	-inf	0	0	-inf	0	0	-inf	0	0	-inf	0	0	-inf	0	0	-inf	0	0	-inf	0	0	-inf	0	0	-inf	0	0	-inf	0	0	-inf	0	0	-inf	0	0	-inf	0	0	-inf	0	0	-inf	0	0	-inf	0	0	-inf	0	0	-inf	0	0	-inf	0	0	-inf	0	0	-inf	0	0	-inf	0	0	-inf	0	0	-inf	0	0	-inf	0	0	-inf	0	0	-inf	0	0	-inf	0	0	-inf	0	0	-inf	0	0	-inf	0	0	-inf	0	0	-inf	0	0	-inf	0	0	-inf	0	0	-inf	0	0	-inf	0	0	-inf	0	0	-inf	0	0	-inf	0	0	-inf	0	0	-inf	0	0	-inf	0	0	-inf	0	0	-inf	0	0	-inf	0	0	-inf	0	0	-inf	0	0	-inf	0	0	-inf	0	0	-inf	0	0	-inf	0	0	-inf	0	0	-inf	0	0	-inf	0	0	-inf	0	0	-inf	0	0	-inf	0	0	-inf	0	0	-inf	0	0	-inf	0	0	-inf	0	0	-inf	0	0	-inf	0	0	-inf	0	0	-inf	0	0	-inf	0	0	-inf	0	0	-inf	0	0	-inf	0	0	-inf	0	0	-inf	0	0	-inf	0	0	-inf	0	0	-inf	0	0	-inf	0	0	-inf	0	0	-inf	0	0	-inf	0	0	-inf	0	0	-inf	0	0	-inf	0	0	-inf	0	0	-inf	0	0	-inf	0	0	-inf	0	0	-inf	0	0	-inf	0	0	-inf	0	0	-inf	0	0	-inf	species	uncultured Atopobium sp.
2643817	0	0	-inf	27	0	47.51851851851852	0	0	-inf	8	0	46.07327855603343	0	0	-inf	0	0	-inf	15	0	53.376564826196095	12	0	44.548852370688955	66	0	63.094948819882184	27	0	46.68466070972479	23	0	42.42977284468111	7	0	44.337734807918686	10	0	46.25296461204668	20	0	50.56188211324547	10	0	42.986376423172004	10	0	42.2	43	0	42.25581395348837	0	0	-inf	74	0	51.447377258647464	44	0	43.50082944823651	31	0	50.7051005956668	25	0	43.12312772721443	8	0	46.125	75	0	65.87254573977741	0	0	-inf	8	0	48.09445559376903	0	0	-inf	7	0	47.43706881280374	14	0	52.57937932320364	0	0	-inf	0	0	-inf	33	0	43.21577089567037	9	0	45.327016568094045	10	0	52.767910829332976	11	0	42.91674594250813	9	0	65.19890860523243	49	0	52.90730543055683	0	0	-inf	57	0	43.10748517177885	14	0	43.339762764879886	15	0	45.39545308521102	34	0	52.794117647058826	0	0	-inf	9	0	60.697753861158624	0	0	-inf	24	0	49.25575135608997	0	0	-inf	0	0	-inf	0	0	-inf	9	0	42.554426857231086	15	0	48.47066187815222	0	0	-inf	0	0	-inf	0	0	-inf	7	0	45.04260304019243	13	0	42.318989639850315	24	0	47.490398025904184	7	0	43.57142857142857	22	0	52.73090329127131	9	0	42.55555555555556	10	0	43.50434262361298	0	0	-inf	73	0	51.79203809469841	0	0	-inf	50	0	53.18037024344425	8	0	42.501867919351234	52	0	46.21193892949909	30	0	49.64280904158206	9	0	42.17971876712128	22	0	44.40850547736893	12	0	80.95061759621744	22	0	42.19115769888611	12	0	44.166666666666664	122	0	54.62528931626557	112	0	54.34832882079501	42	0	43.752053058292084	20	0	88.99764429926944	0	0	-inf	0	0	-inf	10	0	57.475365237728234	14	0	42.41039444978179	21	0	49.904761904761905	0	0	-inf	9	0	44.154252164600365	0	0	-inf	127	0	54.37561767914335	14	0	52.07142857142857	27	0	44.054180237298894	8	0	44.01741926219938	16	0	42.14487361264652	9	0	48.111111111111114	25	0	42.442006711483	0	0	-inf	0	0	-inf	0	0	-inf	0	0	-inf	12	0	42.166666666666664	18	0	42.79387881983636	0	0	-inf	102	0	68.10352152505173	63	0	46.49159643655438	0	0	-inf	30	0	43.372018602439184	9	0	50.672616388895996	0	0	-inf	14	0	46.53279003110657	15	0	54.913232320655666	28	0	50.68922218861954	108	0	50.0221839663462	0	0	-inf	29	0	50.30040978082488	139	0	49.721178197334325	110	0	70.91671761926705	0	0	-inf	16	0	46.50032950583523	25	0	44.608044432521666	0	0	-inf	0	0	-inf	0	0	-inf	0	0	-inf	0	0	-inf	15	0	52.06666666666667	13	0	55.57446441781042	0	0	-inf	45	0	50.415612624916136	11	0	53.18181818181818	21	0	45.11213745388446	11	0	43.27272727272727	0	0	-inf	17	0	60.30876652901142	44	0	48.90733942781012	28	0	51.62570518013853	7	0	44.602204444486624	7	0	45.57142857142857	12	0	50.5	0	0	-inf	8	0	43.517537427557706	32	0	43.38065535119474	40	0	52.39654426721323	33	0	41.31874770413136	8	0	42.95445526581909	10	0	44.3	15	0	46.091240038450394	47	0	51.0217189377626	49	0	52.77609788329098	71	0	49.62043219276112	44	0	52.35333121375883	14	0	56.084703641711364	0	0	-inf	9	0	45.37898692663394	23	0	51.78260869565217	7	0	47.469181606780275	41	0	49.61352210176347	42	0	52.31906565630686	11	0	42.979050238336406	51	0	52.117947984526346	43	0	55.44015316464473	47	0	73.51112583008505	8	0	42.875	23	0	50.63422847969861	18	0	49.164370773837895	0	0	-inf	43	0	56.3093038636121	75	0	49.30903023413774	0	0	-inf	9	0	49.30076959103973	9	0	52.26787581552283	17	0	46.38540212321785	0	0	-inf	23	0	43.0	9	0	42.89211894767457	17	0	55.31564589345823	28	0	44.64922346386251	10	0	55.561045573002794	17	0	51.8317805497983	12	0	45.54442998948133	27	0	54.148148148148145	20	0	48.49904734957252	0	0	-inf	17	0	45.55622612486563	8	0	42.90610118710167	0	0	-inf	0	0	-inf	0	0	-inf	0	0	-inf	34	0	53.758979142940454	0	0	-inf	0	0	-inf	0	0	-inf	0	0	-inf	0	0	-inf	0	0	-inf	14	0	48.87306804855424	28	0	83.09238249276272	0	0	-inf	0	0	-inf	no_rank	unclassified Atopobium
712157	0	0	-inf	27	27	47.51851851851852	0	0	-inf	8	8	46.07327855603343	0	0	-inf	0	0	-inf	15	15	53.376564826196095	12	12	44.548852370688955	66	66	63.094948819882184	27	27	46.68466070972479	23	23	42.42977284468111	7	7	44.337734807918686	10	10	46.25296461204668	20	20	50.56188211324547	10	10	42.986376423172004	10	10	42.2	43	43	42.25581395348837	0	0	-inf	74	74	51.447377258647464	44	44	43.50082944823651	31	31	50.7051005956668	25	25	43.12312772721443	8	8	46.125	75	75	65.87254573977741	0	0	-inf	8	8	48.09445559376903	0	0	-inf	7	7	47.43706881280374	14	14	52.57937932320364	0	0	-inf	0	0	-inf	33	33	43.21577089567037	9	9	45.327016568094045	10	10	52.767910829332976	11	11	42.91674594250813	9	9	65.19890860523243	49	49	52.90730543055683	0	0	-inf	57	57	43.10748517177885	14	14	43.339762764879886	15	15	45.39545308521102	34	34	52.794117647058826	0	0	-inf	9	9	60.697753861158624	0	0	-inf	24	24	49.25575135608997	0	0	-inf	0	0	-inf	0	0	-inf	9	9	42.554426857231086	15	15	48.47066187815222	0	0	-inf	0	0	-inf	0	0	-inf	7	7	45.04260304019243	13	13	42.318989639850315	24	24	47.490398025904184	7	7	43.57142857142857	22	22	52.73090329127131	9	9	42.55555555555556	10	10	43.50434262361298	0	0	-inf	73	73	51.79203809469841	0	0	-inf	50	50	53.18037024344425	8	8	42.501867919351234	52	52	46.21193892949909	30	30	49.64280904158206	9	9	42.17971876712128	22	22	44.40850547736893	12	12	80.95061759621744	22	22	42.19115769888611	12	12	44.166666666666664	122	122	54.62528931626557	112	112	54.34832882079501	42	42	43.752053058292084	20	20	88.99764429926944	0	0	-inf	0	0	-inf	10	10	57.475365237728234	14	14	42.41039444978179	21	21	49.904761904761905	0	0	-inf	9	9	44.154252164600365	0	0	-inf	127	127	54.37561767914335	14	14	52.07142857142857	27	27	44.054180237298894	8	8	44.01741926219938	16	16	42.14487361264652	9	9	48.111111111111114	25	25	42.442006711483	0	0	-inf	0	0	-inf	0	0	-inf	0	0	-inf	12	12	42.166666666666664	18	18	42.79387881983636	0	0	-inf	102	102	68.10352152505173	63	63	46.49159643655438	0	0	-inf	30	30	43.372018602439184	9	9	50.672616388895996	0	0	-inf	14	14	46.53279003110657	15	15	54.913232320655666	28	28	50.68922218861954	108	108	50.0221839663462	0	0	-inf	29	29	50.30040978082488	139	139	49.721178197334325	110	110	70.91671761926705	0	0	-inf	16	16	46.50032950583523	25	25	44.608044432521666	0	0	-inf	0	0	-inf	0	0	-inf	0	0	-inf	0	0	-inf	15	15	52.06666666666667	13	13	55.57446441781042	0	0	-inf	45	45	50.415612624916136	11	11	53.18181818181818	21	21	45.11213745388446	11	11	43.27272727272727	0	0	-inf	17	17	60.30876652901142	44	44	48.90733942781012	28	28	51.62570518013853	7	7	44.602204444486624	7	7	45.57142857142857	12	12	50.5	0	0	-inf	8	8	43.517537427557706	32	32	43.38065535119474	40	40	52.39654426721323	33	33	41.31874770413136	8	8	42.95445526581909	10	10	44.3	15	15	46.091240038450394	47	47	51.0217189377626	49	49	52.77609788329098	71	71	49.62043219276112	44	44	52.35333121375883	14	14	56.084703641711364	0	0	-inf	9	9	45.37898692663394	23	23	51.78260869565217	7	7	47.469181606780275	41	41	49.61352210176347	42	42	52.31906565630686	11	11	42.979050238336406	51	51	52.117947984526346	43	43	55.44015316464473	47	47	73.51112583008505	8	8	42.875	23	23	50.63422847969861	18	18	49.164370773837895	0	0	-inf	43	43	56.3093038636121	75	75	49.30903023413774	0	0	-inf	9	9	49.30076959103973	9	9	52.26787581552283	17	17	46.38540212321785	0	0	-inf	23	23	43.0	9	9	42.89211894767457	17	17	55.31564589345823	28	28	44.64922346386251	10	10	55.561045573002794	17	17	51.8317805497983	12	12	45.54442998948133	27	27	54.148148148148145	20	20	48.49904734957252	0	0	-inf	17	17	45.55622612486563	8	8	42.90610118710167	0	0	-inf	0	0	-inf	0	0	-inf	0	0	-inf	34	34	53.758979142940454	0	0	-inf	0	0	-inf	0	0	-inf	0	0	-inf	0	0	-inf	0	0	-inf	14	14	48.87306804855424	28	28	83.09238249276272	0	0	-inf	0	0	-inf	species	Atopobium sp. oral taxon 416
133925	31	0	71.75155435688838	200	0	63.14368020214872	81	0	83.7970846916129	273	0	95.40571542567743	37	0	52.829737966509875	169	0	87.06352570533225	203	0	48.79026193078136	160	0	49.91493803804828	2272	0	65.32489623736997	201	0	79.62390105351926	1411	0	92.84550042128342	258	0	84.58334555099248	87	0	48.09564841645821	524	0	82.96685401523426	200	0	71.80641846895637	165	0	65.68188591277125	71	0	62.79018371049328	157	0	84.50329947994675	520	0	46.32163497488739	262	1	78.1061936658548	286	0	80.05454540236595	137	0	68.71257359336416	40	0	61.21477681359862	142	0	56.962889138871965	39	0	86.54799485283658	2004	0	90.60292696763594	30	0	69.56919394285134	539	0	83.27870342057419	83	0	51.00162504525835	285	0	79.80825303075378	118	0	77.57405067403441	7135	0	96.23403812120463	721	0	66.89458876067509	19	0	56.747661260354896	169	0	87.25023518959802	12526	1	86.09313643466257	215	0	48.11151879261526	197	0	79.9738931599629	217	0	67.09224322583982	33	0	72.75700332942694	350	0	75.38291279607915	270	0	58.428626078087206	94	0	69.16378253261179	42	0	74.98668918781938	80	6	53.83494562415668	92	0	54.03863495730257	1174	4	86.97594859649664	110	0	74.70031039611825	956	0	90.90937566791641	322	0	56.00793698479239	216	0	61.93561905476773	49	3	64.3048524536025	24	0	73.28321157087085	68	0	59.91787329743069	143	0	79.00474970053706	68	0	83.82844915111505	123	0	59.101693747775194	89	0	77.79961204365637	101	0	50.80519112335557	144	4	83.0589045274886	337	0	91.94733267440029	29	1	54.593282972427694	506	0	52.876327463064854	338	0	49.68466733125941	257	0	64.27466297886055	130	0	85.44644058937176	253	0	55.64858236727919	584	2	62.27325046979801	132	0	66.60296311300942	103	0	53.716562791279706	207	0	86.90839777476468	83	0	53.495448494236335	79	1	70.14182980658805	415	0	50.35664817984623	265	0	51.9218751011673	121	0	49.66626050509489	59	0	75.5551064770113	403	0	91.44523903026351	17	0	71.47348637484791	231	0	75.39439594073376	53	0	59.10801270135437	105	0	48.56919233959059	47	0	86.52709074026076	202	0	82.65830880717073	790	2	80.03180170290058	450	0	52.329874177308696	1618	1	82.87090209247987	438	0	73.53265019625098	78	0	73.8017690469552	140	0	82.31343856605433	75	0	57.41330468243325	151	0	56.16490592018431	284	0	84.40847308119646	208	0	74.7216782599431	44	0	76.4530936832119	2253	0	86.1484557224758	240	0	87.94161402622868	108	0	64.30973908908476	53	4	83.62981110446461	319	0	57.231444242961075	559	6	67.80057025159925	59	0	84.91702363049207	173	0	77.16179043501864	235	0	52.563792158372245	73	0	63.32885767206325	103	0	54.22328468677351	91	0	55.84186454344259	371	0	73.10452063715572	1430	0	46.142077517339644	163	0	91.32764201217955	307	1	53.11537749136312	929	0	57.802115314778796	675	0	58.505633557841044	66	0	85.16593413651255	231	1	78.06479798470787	118	0	68.19390211887814	29	3	70.74575897537689	20	5	74.8531638046395	71	0	68.55049079271706	37	0	62.8568822983892	72	0	69.39892180814935	317	0	50.36939636925377	190	0	72.20799238646677	56	5	76.65336226337293	512	0	54.49984194916081	73	0	50.12777410781445	122	0	67.72596656307697	628	0	63.370888554871364	49	0	80.88702029259412	686	2	74.52465175392742	207	0	65.63295104866238	81	0	50.430793504729344	358	0	54.785120465792666	45	0	50.61321219909133	92	0	55.44512679343766	39	2	79.94971325912081	217	0	89.91398089813192	84	5	53.21640435586309	392	2	55.09264441358195	190	0	55.98143239232087	50	5	70.20265327873925	377	1	65.93791806939926	126	0	77.44603638450731	252	0	54.11839341531835	458	0	68.80369977769553	714	0	50.12408527248094	525	0	49.09970138065947	124	0	73.43392527588584	115	0	81.62826390885827	105	0	57.92131004658203	219	0	47.804113306732255	53	0	63.350751020258365	293	0	53.64791084830054	473	0	48.83348898348277	121	0	56.60917665746906	259	0	48.04349733081535	436	0	63.925486442912415	79	0	79.71570207015189	172	0	76.7546738242085	225	0	81.01434376981202	197	1	47.65502871064194	51	0	53.2690010719913	265	0	82.28747749241637	241	0	52.92987489963209	696	0	85.79350688732777	719	0	65.75005071554989	71	0	49.550581437283	442	0	60.93763692715141	64	0	72.77425157078329	218	0	73.06152777223157	64	0	82.13524696689495	143	0	60.74125274017441	307	0	63.34273303190586	90	0	52.90440494777934	165	0	60.38915984963948	736	0	81.95339580517965	90	0	49.71872742786388	224	0	62.31950218048509	32	4	71.48572230762174	253	0	61.771313879938994	39	0	70.81621354624372	14	6	50.785714285714285	8	1	65.61594675504962	0	0	-inf	114	0	82.30737781977872	180	0	47.08242494740434	45	0	45.60423205786391	8	1	76.67116220618344	0	0	-inf	30	5	63.4159003674173	7	7	58.65164370820345	35	6	56.20785788331861	101	0	48.099355664476846	60	0	83.37972126147321	142	0	84.99135581671759	75	0	55.10035627459307	genus	Olsenella
133926	7	0	47.714285714285715	20	0	43.48113883008419	8	0	72.62296734531105	24	0	59.53828565628398	7	0	42.040610178208844	41	0	100.27288506446837	30	0	50.953632920984326	88	0	46.230028401846546	306	0	89.04768635202183	119	0	89.1694575873107	961	4	102.77587963225174	22	0	83.50165754620988	30	0	45.59024629347995	17	0	58.17892085984185	47	0	81.96497295598793	9	0	68.2249995661078	16	0	71.19700290108234	35	0	89.55540018589085	116	0	44.377734591786115	53	0	80.75825179183556	60	0	85.0573400469803	16	0	46.625	8	0	78.125	27	0	56.412634317541766	12	0	94.6131393805077	462	2	105.87764549980793	10	0	65.12043082847998	13	0	54.76373064562661	10	0	58.94196896272458	37	0	62.985486755985725	36	0	64.00309059328362	3508	11	105.64708976837447	89	1	58.07344830997717	12	0	43.99152973219865	79	0	94.9070306671515	2032	5	104.62328982768744	39	0	45.54081736455617	14	0	100.53022038063769	48	0	59.99790336318668	13	0	85.71640342303303	73	0	84.63900346244523	152	0	47.2378236516347	18	0	68.40464109763764	9	0	63.85725732402303	0	0	-inf	20	0	42.4837122679898	0	0	-inf	16	0	98.6875	360	0	108.11274472755551	50	0	56.468882821254674	28	0	60.00300429485208	0	0	-inf	7	0	55.142857142857146	19	0	47.319181533369374	26	0	65.65818115694829	9	0	89.11542529256468	47	0	61.97916838411964	27	0	93.05941507436837	25	0	50.10598621738516	0	0	-inf	100	0	93.82005315342204	0	0	-inf	110	1	49.91775734481153	37	0	50.29844818275244	48	0	57.67512192848937	31	0	95.30252793911289	41	0	48.60771546820166	105	0	50.79545041904914	46	0	48.41454095016299	30	0	57.971096159863656	23	0	91.89696218004586	9	0	69.30037681183958	0	0	-inf	84	0	52.57659386562087	33	0	56.060647763898565	25	0	55.758124312851116	9	0	81.8525384562305	89	0	107.63364136212496	7	0	85.36148243989777	59	0	76.0190792600264	8	0	66.29594596249203	18	0	48.33921615080521	30	0	98.17150136285657	28	0	89.11117616820978	143	0	96.5051140487	57	0	46.0921199909174	23	0	47.54998501889691	36	0	64.72509649192838	9	0	58.94774912341296	11	0	94.54379872990397	22	0	47.79919641530656	40	0	46.530883546599675	43	1	101.23384231681499	15	0	66.8936739890356	22	0	73.0506171694421	296	1	95.22487972847753	59	1	103.21523410032113	23	0	62.50795856320562	0	0	-inf	44	0	57.282511232222284	81	1	58.147102407893726	10	0	69.9	24	0	74.82738475130509	22	0	62.31334532346699	15	0	55.84151844011225	13	0	71.3901504708	22	0	51.05345522642137	19	0	58.15399999594927	220	0	45.70590926671744	38	0	106.17598711837192	58	0	48.223039873549325	158	0	54.15884187468339	137	1	77.95957982639034	17	0	90.46020097009853	24	0	45.041666666666664	34	0	61.24348765906125	0	0	-inf	0	0	-inf	8	0	58.18134817244444	16	0	49.83818014623159	21	0	61.62452437590646	56	0	54.23126675187578	11	0	64.067578748232	0	0	-inf	80	0	54.22373411076782	12	0	42.20792479733033	15	0	72.65080265149886	41	0	63.916117521344795	11	0	73.73534954876743	58	0	71.40692929006164	37	0	46.69069642437072	26	0	47.705054911753415	83	0	62.109552488598496	7	0	62.92329201127191	14	0	59.372768758535365	0	0	-inf	105	0	101.2148034784802	0	0	-inf	52	0	49.38836452297236	59	0	50.48894310707536	0	0	-inf	36	0	46.69337324090836	17	0	68.78412195526475	39	0	47.75111122091117	65	0	48.23302437402497	94	0	44.68056707288114	72	0	46.86736080013622	15	0	66.45693131515343	7	0	66.96301290997748	35	0	53.20180275038343	21	0	47.721655213058405	11	0	60.815801904072494	47	0	42.83660177470981	142	0	47.586966639740695	55	1	58.57506829656795	77	0	45.78876437373109	58	0	44.11180654021534	16	0	65.75475939321204	47	0	92.6845201890347	83	0	93.67711816609287	34	0	46.202314988055065	8	0	44.38305614175226	16	0	73.80523925445753	73	0	56.79344179008537	132	0	103.79483536011418	165	0	73.58028456717655	15	0	49.14401704537716	38	0	63.881720527030666	13	0	60.75601967749187	81	0	95.24712194422081	29	0	98.66844633678475	22	0	50.49573237577671	34	0	80.7298127292291	21	0	51.165077181403355	28	0	49.36020960804069	51	0	90.92989892509239	7	0	64.03258884936577	44	0	60.34268790711992	0	0	-inf	38	0	60.34540238268459	11	0	67.48059167938447	0	0	-inf	0	0	-inf	0	0	-inf	15	0	95.32862757264571	56	0	49.592283915075825	24	0	48.71294042482946	0	0	-inf	0	0	-inf	0	0	-inf	0	0	-inf	0	0	-inf	22	0	47.62567554874065	18	0	93.38238848581356	7	0	87.6371353460654	11	0	59.284973065181276	species	Olsenella uli
633147	7	7	47.714285714285715	20	20	43.48113883008419	8	8	72.62296734531105	24	24	59.53828565628398	7	7	42.040610178208844	41	41	100.27288506446837	30	30	50.953632920984326	88	88	46.230028401846546	306	306	89.04768635202183	119	119	89.1694575873107	957	957	102.5741110309121	22	22	83.50165754620988	30	30	45.59024629347995	17	17	58.17892085984185	47	47	81.96497295598793	9	9	68.2249995661078	16	16	71.19700290108234	35	35	89.55540018589085	116	116	44.377734591786115	53	53	80.75825179183556	60	60	85.0573400469803	16	16	46.625	8	8	78.125	27	27	56.412634317541766	12	12	94.6131393805077	460	460	105.63767866116292	10	10	65.12043082847998	13	13	54.76373064562661	10	10	58.94196896272458	37	37	62.985486755985725	36	36	64.00309059328362	3497	3497	105.51013883325555	88	88	56.79515236053327	12	12	43.99152973219865	79	79	94.9070306671515	2027	2027	104.52456600731871	39	39	45.54081736455617	14	14	100.53022038063769	48	48	59.99790336318668	13	13	85.71640342303303	73	73	84.63900346244523	152	152	47.2378236516347	18	18	68.40464109763764	9	9	63.85725732402303	0	0	-inf	20	20	42.4837122679898	0	0	-inf	16	16	98.6875	360	360	108.11274472755551	50	50	56.468882821254674	28	28	60.00300429485208	0	0	-inf	7	7	55.142857142857146	19	19	47.319181533369374	26	26	65.65818115694829	9	9	89.11542529256468	47	47	61.97916838411964	27	27	93.05941507436837	25	25	50.10598621738516	0	0	-inf	100	100	93.82005315342204	0	0	-inf	109	109	49.9701572862041	37	37	50.29844818275244	48	48	57.67512192848937	31	31	95.30252793911289	41	41	48.60771546820166	105	105	50.79545041904914	46	46	48.41454095016299	30	30	57.971096159863656	23	23	91.89696218004586	9	9	69.30037681183958	0	0	-inf	84	84	52.57659386562087	33	33	56.060647763898565	25	25	55.758124312851116	9	9	81.8525384562305	89	89	107.63364136212496	7	7	85.36148243989777	59	59	76.0190792600264	8	8	66.29594596249203	18	18	48.33921615080521	30	30	98.17150136285657	28	28	89.11117616820978	143	143	96.5051140487	57	57	46.0921199909174	23	23	47.54998501889691	36	36	64.72509649192838	9	9	58.94774912341296	11	11	94.54379872990397	22	22	47.79919641530656	40	40	46.530883546599675	42	42	100.26884905215553	15	15	66.8936739890356	22	22	73.0506171694421	295	295	94.96949460260443	58	58	103.34978224046635	23	23	62.50795856320562	0	0	-inf	44	44	57.282511232222284	80	80	58.3739411879924	10	10	69.9	24	24	74.82738475130509	22	22	62.31334532346699	15	15	55.84151844011225	13	13	71.3901504708	22	22	51.05345522642137	19	19	58.15399999594927	220	220	45.70590926671744	38	38	106.17598711837192	58	58	48.223039873549325	158	158	54.15884187468339	136	136	77.89942448947168	17	17	90.46020097009853	24	24	45.041666666666664	34	34	61.24348765906125	0	0	-inf	0	0	-inf	8	8	58.18134817244444	16	16	49.83818014623159	21	21	61.62452437590646	56	56	54.23126675187578	11	11	64.067578748232	0	0	-inf	80	80	54.22373411076782	12	12	42.20792479733033	15	15	72.65080265149886	41	41	63.916117521344795	11	11	73.73534954876743	58	58	71.40692929006164	37	37	46.69069642437072	26	26	47.705054911753415	83	83	62.109552488598496	7	7	62.92329201127191	14	14	59.372768758535365	0	0	-inf	105	105	101.2148034784802	0	0	-inf	52	52	49.38836452297236	59	59	50.48894310707536	0	0	-inf	36	36	46.69337324090836	17	17	68.78412195526475	39	39	47.75111122091117	65	65	48.23302437402497	94	94	44.68056707288114	72	72	46.86736080013622	15	15	66.45693131515343	7	7	66.96301290997748	35	35	53.20180275038343	21	21	47.721655213058405	11	11	60.815801904072494	47	47	42.83660177470981	142	142	47.586966639740695	54	54	56.50120860092957	77	77	45.78876437373109	58	58	44.11180654021534	16	16	65.75475939321204	47	47	92.6845201890347	83	83	93.67711816609287	34	34	46.202314988055065	8	8	44.38305614175226	16	16	73.80523925445753	73	73	56.79344179008537	132	132	103.79483536011418	165	165	73.58028456717655	15	15	49.14401704537716	38	38	63.881720527030666	13	13	60.75601967749187	81	81	95.24712194422081	29	29	98.66844633678475	22	22	50.49573237577671	34	34	80.7298127292291	21	21	51.165077181403355	28	28	49.36020960804069	51	51	90.92989892509239	7	7	64.03258884936577	44	44	60.34268790711992	0	0	-inf	38	38	60.34540238268459	11	11	67.48059167938447	0	0	-inf	0	0	-inf	0	0	-inf	15	15	95.32862757264571	56	56	49.592283915075825	24	24	48.71294042482946	0	0	-inf	0	0	-inf	0	0	-inf	0	0	-inf	0	0	-inf	22	22	47.62567554874065	18	18	93.38238848581356	7	7	87.6371353460654	11	11	59.284973065181276	strain	Olsenella uli DSM 7084
2638792	24	5	78.76242437764748	180	0	65.32840702126701	73	0	85.02164549668706	249	0	98.86281709019728	30	0	55.34720111711344	128	1	82.83240278560896	173	0	48.415110892017836	72	0	54.41871648229484	1966	0	61.63253928157981	82	0	65.7712031569195	450	0	71.63862392852663	236	0	84.68418087347222	57	0	49.41428111276256	507	0	83.79800759243676	153	0	68.6858167637898	156	0	65.53516781738645	55	0	60.34456358232192	122	2	83.05392632660212	404	0	46.879784589837264	208	0	77.56555478599361	226	0	78.7263698329993	121	0	71.63324448174289	32	0	56.98722101699828	115	0	57.09207940127123	27	0	82.96348617387164	1542	0	86.02645487823033	20	2	71.79357550003701	526	0	83.98344609371928	73	0	49.913906700399956	248	0	82.3181012249732	82	0	83.53203314851037	3627	1	87.12982384541975	632	0	68.13680632414362	7	7	78.61531530862275	90	0	80.52927027041218	10493	1	82.50491775952754	176	0	48.68116285906017	183	0	78.4012779627528	169	0	69.10720366020284	20	0	64.33339326858297	277	0	72.94358204284912	118	0	72.8438970002972	76	0	69.34357918826356	33	4	78.02198878703656	74	0	54.91615743152074	72	0	57.24833570433389	1170	0	87.05193474554449	94	0	70.61738450609583	596	0	80.5180789204834	272	0	55.92320429426622	188	0	62.22345529560623	46	0	65.7750760647622	17	3	80.75276927652355	49	0	64.80308030798507	117	0	81.97065382133457	59	0	83.02196126513121	76	0	57.32220285424639	62	0	71.15421394963661	76	0	51.03519273716162	140	0	81.6766297543786	237	0	91.15715525709155	28	0	55.042381929578234	396	0	53.698152495913	301	0	49.60921918672372	209	0	65.79034704784532	99	0	82.36019101521038	212	0	57.01025945625173	477	0	64.8901470361408	86	0	76.33165403732264	73	0	51.96812442062877	184	0	86.28482722410455	74	0	51.573227482635936	78	0	69.900058393852	331	0	49.79327827771611	232	0	51.33317036896846	96	0	48.07983763849171	50	0	74.42156872075184	314	2	86.85680652218814	10	3	61.75188912931301	172	0	75.18011503469732	45	0	57.830157899374335	87	6	48.61677362002896	17	4	65.97813081803285	174	0	81.61991635826789	645	0	76.38742951368583	393	0	53.23458661655629	1594	0	83.39552693237002	402	0	74.32138634887689	69	0	75.73924990654767	129	0	81.27053963735398	53	0	61.404066604636775	111	0	59.63662569444904	241	0	81.40643624662552	193	0	75.33007237426233	22	6	79.8555701969817	1957	0	84.77562919934013	181	0	82.96292018992229	85	0	64.7972797019697	49	0	80.4159181334005	275	0	57.22327352467929	472	0	69.78517685509448	49	0	87.98172233059249	149	0	77.53780208877116	213	0	51.55679605681316	58	4	65.26523850791264	90	0	51.74362629574747	69	5	57.3686037459711	352	0	73.91150896722084	1210	0	46.22138083563459	125	0	86.81374509989706	248	0	54.304373295091196	771	0	58.548726473708854	538	0	53.551747612132395	49	0	83.32914768404395	206	0	82.0629530799394	84	0	71.0071651145183	26	0	70.02411578022806	15	5	61.77702968195026	63	0	69.86720731592627	21	0	72.77589346193786	51	0	72.60014428024937	261	0	49.540795827388514	179	0	72.70824126926333	51	4	79.9331036617428	432	0	54.55097303034469	61	4	51.68577725086051	107	0	67.03556898058791	587	0	63.33280612280081	38	0	82.95724077107026	626	0	74.82796997503296	170	0	69.75567705512586	55	0	51.71932447595433	275	0	52.57447370981854	38	0	48.345565917900174	78	0	54.74016541508678	37	0	80.35240046231652	112	0	79.3194597290554	79	0	52.773005008817634	338	0	55.958939807483915	131	0	58.45514894063755	45	0	67.32509816065219	340	0	67.93715786909064	109	0	78.79697716704973	213	0	55.284233817111215	393	0	72.20597433555453	620	0	50.94939287048478	453	0	49.45451047955058	109	0	74.39406205947287	108	0	82.57878943656351	70	0	60.281063694681336	198	0	47.81285886212191	42	0	64.01466626497371	246	0	55.71348615910852	331	0	49.36825083487666	66	0	54.97093362488665	182	0	48.99742281265869	378	0	66.96568071369663	63	0	83.26133830556518	125	0	70.76505159103384	142	0	73.61286296071827	162	0	48.00717250865797	43	0	54.92220012877995	249	0	82.83252091332939	168	0	51.25106309604228	564	5	81.58043001071819	554	0	63.417941355408374	56	0	49.65948261368635	404	0	60.66071817270731	51	0	75.83772244554386	137	0	59.94449764134741	35	0	68.43631034612913	121	0	62.60407462461036	273	0	61.17730918681798	69	0	53.43376557232856	137	0	62.64325186982026	685	0	81.28507221522995	83	0	48.51153429592999	180	0	62.80272344730769	28	0	75.84082549442485	215	0	62.02333544689558	28	0	72.12663642250985	8	8	56.5	7	7	69.13251057719957	0	0	-inf	99	6	80.33446119055645	124	0	45.94894025232689	21	1	42.051422495617565	7	7	71.23208908659835	0	0	-inf	25	0	67.45908044090076	0	0	-inf	29	0	58.630760111046584	79	0	48.23126658278312	42	0	79.09286387961308	135	0	84.85416724852918	64	0	54.38112526371072	no_rank	unclassified Olsenella
712411	0	0	-inf	17	17	84.98364758161377	46	46	85.50679357762756	77	77	86.35208334804506	0	0	-inf	127	127	83.16179178392085	23	23	42.608695652173914	14	14	71.76256689651056	411	411	77.61523695873008	42	42	86.54533666118323	65	65	84.03758338300499	68	68	71.18966897866767	9	9	45.29059629592882	81	81	71.07157767569922	70	70	85.65974438182413	49	49	81.7110847339657	22	22	76.22333066377277	120	120	83.74649176537882	41	41	46.74738910329385	75	75	85.185342501308	23	23	80.11643655983322	9	9	76.54571394653257	8	8	75.61885205511706	23	23	68.20339473955245	16	16	77.85755322403323	1515	1515	86.63958935807345	18	18	75.15952833337445	335	335	85.02523919843925	11	11	66.09912602521442	100	100	56.01137751488254	70	70	89.780381688255	3599	3599	87.41524162805723	347	347	82.23921243878978	0	0	-inf	73	73	86.77650905093027	10279	10279	82.25378127887149	28	28	45.92857142857143	90	90	80.66596983524444	55	55	81.99318746274994	10	10	84.8319369886981	96	96	75.93964161890162	26	26	76.96210447048387	41	41	78.23476431013448	29	29	81.5025867709248	16	16	70.58652691900629	22	22	68.02542490578175	0	0	-inf	21	21	76.62952886929588	450	450	84.47376044404899	67	67	72.12893901492149	50	50	74.37353965957259	10	10	76.95730092774147	14	14	81.82534033517203	11	11	72.03210784879636	36	36	81.5965606611976	48	48	91.48532738839044	21	21	73.15841050581372	35	35	79.39050132079441	12	12	64.98790748525637	140	140	81.6766297543786	155	155	85.63565896738515	12	12	71.34889116901587	46	46	52.810300926592305	155	155	47.764642026447795	124	124	79.82131217637122	69	69	85.26939308866815	87	87	66.59299307977363	124	124	59.97598607770908	36	36	88.07764963185922	8	8	53.59756214551768	17	17	81.2007703698954	45	45	49.87337871357456	8	8	62.842252114259125	80	80	63.765585947848564	44	44	84.27290163386506	12	12	68.81688949299007	39	39	78.45682078027275	312	312	87.10588861527908	7	7	69.78841304187573	98	98	81.31648110400279	21	21	64.02360325375844	0	0	-inf	13	13	66.00715667541061	93	93	92.60233343238933	102	102	88.82095217975665	86	86	75.31848612597322	88	88	66.88204095620728	31	31	93.28321770731557	32	32	90.6784835465363	100	100	92.54779173661541	10	10	70.22142466352993	35	35	79.43084213193264	129	129	84.97526009983844	82	82	85.58647159013438	16	16	89.36390902084983	1906	1906	85.63327132933476	170	170	83.46842140578629	34	34	87.64468255639433	17	17	93.0021532626632	58	58	84.67767276351826	97	97	80.5057876153247	35	35	89.84593538423778	136	136	80.88494957655497	34	34	55.569457087421	0	0	-inf	12	12	83.72972595433349	0	0	-inf	155	155	82.45169614830917	104	104	47.81280639928945	116	116	86.57130348068576	27	27	56.68580505269434	141	141	74.42735843708779	53	53	67.13821424490953	38	38	91.95344745786093	31	31	78.26586006908893	47	47	84.29647814322976	8	8	76.88641143592776	10	10	67.68722798207482	26	26	70.9298314047401	13	13	81.32032986844595	26	26	86.20055711015605	74	74	51.365391652489215	114	114	84.28309392212151	0	0	-inf	43	43	49.314587760626345	0	0	-inf	26	26	92.99306365564706	344	344	61.836792542532436	12	12	86.75256388762246	455	455	76.99847317707712	28	28	62.526344055805616	18	18	59.89993760386557	27	27	68.6027972149865	7	7	61.70349814394313	23	23	70.71721979080328	28	28	88.04625648385108	76	76	84.4654780748536	17	17	77.14648537836686	44	44	54.444534373227	109	109	55.194080475770654	25	25	87.90517668917393	24	24	87.15680389212466	98	98	82.96514160463504	49	49	63.91465190131322	15	15	49.333333333333336	95	95	56.23008870645356	72	72	51.08826429938565	65	65	84.25932708078075	22	22	84.63161734591078	29	29	75.5324652160995	16	16	57.34105544362055	7	7	70.1590932761562	39	39	78.52922988990488	68	68	59.259446951563255	12	12	54.629502409110586	56	56	60.8781665044214	47	47	41.84027292215649	37	37	91.01249817810407	54	54	81.58668920474524	85	85	82.58313924266739	34	34	45.458519760852155	7	7	66.18228159088859	199	199	89.72192688744416	23	23	79.80868955888678	559	559	81.74693184390352	169	169	85.74201078839906	24	24	54.24522040754246	232	232	69.16514200508496	21	21	72.85435690797749	41	41	79.66290725009529	24	24	79.67795258810499	23	23	83.18154686217457	41	41	89.22100549925219	15	15	84.42425498082233	29	29	69.22875823799723	625	625	82.18699879172367	10	10	63.23694322673191	41	41	75.82829031855572	8	8	88.08884368103924	66	66	75.88797406809348	19	19	85.3445168331724	0	0	-inf	0	0	-inf	0	0	-inf	93	93	82.34528664371064	25	25	48.12070170039655	0	0	-inf	0	0	-inf	0	0	-inf	10	10	73.56281384399644	0	0	-inf	8	8	64.3046182958682	13	13	51.92948400294705	35	35	85.70914985581419	52	52	80.14383826525521	17	17	74.22341472309108	species	Olsenella sp. oral taxon 807
2109685	19	19	78.7710910126781	163	163	63.27847395669097	27	27	84.19509691434398	172	172	104.46355254453287	30	30	55.34720111711344	0	0	-inf	150	150	49.30542789546057	58	58	50.23226983058759	1555	1555	57.40817352896967	40	40	43.95836297744259	385	385	69.54529311153678	168	168	90.1462452118455	48	48	50.187472015918885	426	426	86.21782173153474	83	83	54.370456122074124	107	107	58.12750493035484	33	33	49.75871886135468	0	0	-inf	363	363	46.894738350025364	133	133	73.26868201419978	203	203	78.56887458808708	112	112	71.23849247117943	24	24	50.77667733762535	92	92	54.31425056670092	11	11	90.39029773727296	27	27	51.622797953698445	0	0	-inf	191	191	82.15621734983871	62	62	47.04233552986836	148	148	100.09291454260202	12	12	47.083333333333336	27	27	47.8412613147719	285	285	50.966508352977954	0	0	-inf	17	17	53.70289197759923	213	213	94.748752512687	148	148	49.20192339996345	93	93	76.20964066679315	114	114	62.89028165020205	10	10	43.834849548467844	181	181	71.35451177046767	92	92	71.68005575872272	35	35	58.92819090264333	0	0	-inf	58	58	50.59329688324886	50	50	52.506416455696844	1170	1170	87.05193474554449	73	73	68.88786352490129	146	146	68.32590984100042	205	205	50.62669587336914	138	138	57.821250815908265	36	36	62.66890249171241	0	0	-inf	38	38	62.71046707248708	81	81	82.13691744806209	11	11	46.09090909090909	55	55	51.27565084182978	27	27	60.47754513517281	64	64	48.419058721893855	0	0	-inf	82	82	101.59412995104873	16	16	42.8125	350	350	53.814841559309436	146	146	51.56750315824954	85	85	45.32164497799577	30	30	75.66902624625745	125	125	50.34067685428048	353	353	66.61636788272871	50	50	67.87453720925629	65	65	51.76757823910398	167	167	86.8023659457905	29	29	54.21092384842082	70	70	70.70666482580548	251	251	45.33995312388904	188	188	43.62387156229054	84	84	45.11740165927766	11	11	60.11476596426857	0	0	-inf	0	0	-inf	74	74	67.05357618615766	24	24	52.410893214288244	81	81	48.602344755281486	0	0	-inf	81	81	69.01047453242475	543	543	74.0518506703355	307	307	47.048217372875975	1506	1506	84.36045838383238	371	371	72.7369745642095	37	37	62.81883162331424	29	29	42.38346343300421	43	43	59.35351821884767	76	76	50.52086812455527	112	112	77.29591591569277	111	111	67.753272953528	0	0	-inf	51	51	52.723356654834824	11	11	75.15062867202428	51	51	49.565677799019944	32	32	73.7294807209797	217	217	49.88523133180989	375	375	67.01211220511492	14	14	83.32118969647927	13	13	42.52148990887891	179	179	50.79461463200497	54	54	64.45748448922348	78	78	46.822687886734236	64	64	57.81439795691968	197	197	67.19207235265895	1106	1106	46.07173503218061	9	9	89.93854819195369	221	221	54.013429143709814	630	630	54.99493741523834	485	485	52.06704094916912	11	11	53.536112101767046	175	175	82.73558098471862	37	37	54.126145861830786	18	18	66.97420659991707	0	0	-inf	37	37	69.1204984967598	8	8	58.89118430136218	25	25	58.455714937146425	187	187	48.81876325488877	65	65	52.407730462712045	47	47	81.7153534742919	389	389	55.12980225039068	57	57	51.519584961320476	81	81	58.70353365279115	243	243	65.45061958622603	26	26	81.20555317881539	171	171	69.05265443743004	142	142	71.18117933668195	37	37	47.73956673805157	248	248	50.82945461853009	31	31	45.329258641051766	55	55	48.05885176705988	9	9	56.41595950643121	36	36	68.45564322125912	62	62	46.08995393974769	294	294	56.185585518733255	22	22	74.61226088020538	20	20	41.6	316	316	66.47743791797414	11	11	41.662421268562404	164	164	52.705633291953305	378	378	73.11361881976966	525	525	49.993838385880906	381	381	49.145769600211665	44	44	59.82037509617715	86	86	82.0536474132421	41	41	49.49348700880021	182	182	46.97521520660554	35	35	62.78578086273721	207	207	51.414867775045444	263	263	46.81083130660789	54	54	55.04680722839244	126	126	43.71709228298637	331	331	70.53333680494252	26	26	72.23084156387523	71	71	62.53451030736603	57	57	60.236135171846804	128	128	48.6841583947939	36	36	52.732739844481046	50	50	55.4126851363526	145	145	46.72123269159108	0	0	-inf	385	385	53.61854464326442	32	32	46.22017926829426	172	172	49.18963486391886	30	30	77.92607832184032	96	96	51.52309353761133	11	11	43.90909090909091	98	98	57.77466787497794	232	232	56.22131113160331	54	54	44.8252962921914	108	108	60.874921456143106	60	60	71.89000371008707	73	73	46.49435499034069	139	139	58.96064976586044	20	20	70.94161821977909	149	149	55.8819518965663	9	9	44.22222222222222	0	0	-inf	0	0	-inf	0	0	-inf	0	0	-inf	99	99	45.4005156442285	20	20	42.153993620398445	0	0	-inf	0	0	-inf	15	15	63.38992483883698	0	0	-inf	21	21	56.46929032635263	66	66	47.502829818205385	7	7	46.011433998607544	83	83	87.80521673202612	47	47	47.204126948615695	species	Olsenella sp. GAM18
1951448	0	0	-inf	9	0	73.64329538996905	0	0	-inf	223	0	94.42871607863161	0	0	-inf	0	0	-inf	0	0	-inf	131	0	74.1122573398966	0	0	-inf	10	0	73.85451268695874	7	0	48.142857142857146	0	0	-inf	13	0	54.62848011560811	0	0	-inf	0	0	-inf	0	0	-inf	0	0	-inf	0	0	-inf	15	0	58.11966703105767	17	0	97.16211658603218	0	0	-inf	0	0	-inf	7	0	64.84642772848602	11	0	78.97818492865665	0	0	-inf	10	0	95.63256954032391	0	0	-inf	0	0	-inf	10	0	64.36121664164293	9	0	101.9037098159186	0	0	-inf	0	0	-inf	52	0	70.46660437787122	0	0	-inf	0	0	-inf	0	0	-inf	15	0	98.4807204298368	0	0	-inf	0	0	-inf	10	0	54.785808363743726	0	0	-inf	0	0	-inf	12	0	87.06045869998992	12	0	62.75715352341579	0	0	-inf	0	0	-inf	0	0	-inf	13	0	75.76097708907614	0	0	-inf	0	0	-inf	23	0	72.52226479447289	0	0	-inf	0	0	-inf	33	0	78.61113401150541	55	0	97.36585531274024	0	0	-inf	115	0	92.14171782717763	55	0	94.64828224909382	9	0	87.29618938950821	263	0	81.02205398148377	0	0	-inf	0	0	-inf	47	0	81.85414800564087	0	0	-inf	15	0	65.13693615536323	23	0	79.00872551840115	20	0	91.29749932603627	23	0	50.93778361485804	8	0	90.03883660993816	0	0	-inf	0	0	-inf	0	0	-inf	0	0	-inf	0	0	-inf	73	0	54.14457006194072	154	0	83.54551399419245	0	0	-inf	0	0	-inf	0	0	-inf	0	0	-inf	0	0	-inf	8	0	55.110097897842984	0	0	-inf	7	0	81.23063600050222	77	0	71.94528425175575	38	0	52.597452211379945	38	0	72.539101808055	0	0	-inf	0	0	-inf	0	0	-inf	17	0	78.47912275013643	9	0	77.83853153551965	0	0	-inf	14	0	83.22051033081115	0	0	-inf	0	0	-inf	0	0	-inf	0	0	-inf	0	0	-inf	0	0	-inf	0	0	-inf	7	0	57.52808125133135	0	0	-inf	0	0	-inf	0	0	-inf	21	0	78.06586493890033	102	0	79.80263723008412	18	0	74.84494388796847	130	0	81.3324005244958	0	0	-inf	65	0	86.73186100184115	122	0	68.61773430754376	19	0	81.6863746857934	10	0	109.18966985538894	0	0	-inf	9	0	55.986562017376365	0	0	-inf	0	0	-inf	0	0	-inf	0	0	-inf	0	0	-inf	8	0	67.29505808613376	7	0	87.25052739726186	0	0	-inf	21	0	66.00035644580717	0	0	-inf	9	0	85.37917320287346	0	0	-inf	0	0	-inf	14	0	87.43804348900406	120	0	88.48120265618657	268	0	85.74914575432305	0	0	-inf	0	0	-inf	0	0	-inf	0	0	-inf	0	0	-inf	11	0	46.765913270405846	32	0	67.1994253610137	0	0	-inf	10	0	63.69311407560512	0	0	-inf	26	0	93.28210463071096	22	0	80.28609365872633	68	0	64.74153659418081	38	0	83.08772281071643	0	0	-inf	0	0	-inf	0	0	-inf	21	0	82.54993657727245	10	0	78.47597196881695	36	0	82.89101467210867	328	0	120.26595015649248	54	0	71.85074004797139	0	0	-inf	0	0	-inf	9	0	71.3077740656629	11	0	77.77520905541041	0	0	-inf	0	0	-inf	31	0	59.05425701858535	0	0	-inf	0	0	-inf	0	0	-inf	0	0	-inf	7	0	67.50451331706074	9	0	116.09254086448362	10	0	68.61888902938713	12	0	76.22810591263072	10	0	93.78059044935377	0	0	-inf	0	0	-inf	15	0	73.75364199312283	31	0	65.63956469806378	12	0	77.28735096735221	0	0	-inf	20	0	78.53114290005968	0	0	-inf	0	0	-inf	0	0	-inf	11	0	54.283928524615575	0	0	-inf	0	0	-inf	0	0	-inf	0	0	-inf	31	0	68.5842705883997	9	0	64.13236292216308	0	0	-inf	0	0	-inf	0	0	-inf	0	0	-inf	0	0	-inf	54	0	74.6823229620213	0	0	-inf	0	0	-inf	26	0	90.22438100117316	no_rank	unclassified Atopobiaceae
2830668	0	0	-inf	9	9	73.64329538996905	0	0	-inf	223	223	94.42871607863161	0	0	-inf	0	0	-inf	0	0	-inf	131	131	74.1122573398966	0	0	-inf	10	10	73.85451268695874	7	7	48.142857142857146	0	0	-inf	13	13	54.62848011560811	0	0	-inf	0	0	-inf	0	0	-inf	0	0	-inf	0	0	-inf	15	15	58.11966703105767	17	17	97.16211658603218	0	0	-inf	0	0	-inf	7	7	64.84642772848602	11	11	78.97818492865665	0	0	-inf	10	10	95.63256954032391	0	0	-inf	0	0	-inf	10	10	64.36121664164293	9	9	101.9037098159186	0	0	-inf	0	0	-inf	52	52	70.46660437787122	0	0	-inf	0	0	-inf	0	0	-inf	15	15	98.4807204298368	0	0	-inf	0	0	-inf	10	10	54.785808363743726	0	0	-inf	0	0	-inf	12	12	87.06045869998992	12	12	62.75715352341579	0	0	-inf	0	0	-inf	0	0	-inf	13	13	75.76097708907614	0	0	-inf	0	0	-inf	23	23	72.52226479447289	0	0	-inf	0	0	-inf	33	33	78.61113401150541	55	55	97.36585531274024	0	0	-inf	115	115	92.14171782717763	55	55	94.64828224909382	9	9	87.29618938950821	263	263	81.02205398148377	0	0	-inf	0	0	-inf	47	47	81.85414800564087	0	0	-inf	15	15	65.13693615536323	23	23	79.00872551840115	20	20	91.29749932603627	23	23	50.93778361485804	8	8	90.03883660993816	0	0	-inf	0	0	-inf	0	0	-inf	0	0	-inf	0	0	-inf	73	73	54.14457006194072	154	154	83.54551399419245	0	0	-inf	0	0	-inf	0	0	-inf	0	0	-inf	0	0	-inf	8	8	55.110097897842984	0	0	-inf	7	7	81.23063600050222	77	77	71.94528425175575	38	38	52.597452211379945	38	38	72.539101808055	0	0	-inf	0	0	-inf	0	0	-inf	17	17	78.47912275013643	9	9	77.83853153551965	0	0	-inf	14	14	83.22051033081115	0	0	-inf	0	0	-inf	0	0	-inf	0	0	-inf	0	0	-inf	0	0	-inf	0	0	-inf	7	7	57.52808125133135	0	0	-inf	0	0	-inf	0	0	-inf	21	21	78.06586493890033	102	102	79.80263723008412	18	18	74.84494388796847	130	130	81.3324005244958	0	0	-inf	65	65	86.73186100184115	122	122	68.61773430754376	19	19	81.6863746857934	10	10	109.18966985538894	0	0	-inf	9	9	55.986562017376365	0	0	-inf	0	0	-inf	0	0	-inf	0	0	-inf	0	0	-inf	8	8	67.29505808613376	7	7	87.25052739726186	0	0	-inf	21	21	66.00035644580717	0	0	-inf	9	9	85.37917320287346	0	0	-inf	0	0	-inf	14	14	87.43804348900406	120	120	88.48120265618657	268	268	85.74914575432305	0	0	-inf	0	0	-inf	0	0	-inf	0	0	-inf	0	0	-inf	11	11	46.765913270405846	32	32	67.1994253610137	0	0	-inf	10	10	63.69311407560512	0	0	-inf	26	26	93.28210463071096	22	22	80.28609365872633	68	68	64.74153659418081	38	38	83.08772281071643	0	0	-inf	0	0	-inf	0	0	-inf	21	21	82.54993657727245	10	10	78.47597196881695	36	36	82.89101467210867	328	328	120.26595015649248	54	54	71.85074004797139	0	0	-inf	0	0	-inf	9	9	71.3077740656629	11	11	77.77520905541041	0	0	-inf	0	0	-inf	31	31	59.05425701858535	0	0	-inf	0	0	-inf	0	0	-inf	0	0	-inf	7	7	67.50451331706074	9	9	116.09254086448362	10	10	68.61888902938713	12	12	76.22810591263072	10	10	93.78059044935377	0	0	-inf	0	0	-inf	15	15	73.75364199312283	31	31	65.63956469806378	12	12	77.28735096735221	0	0	-inf	20	20	78.53114290005968	0	0	-inf	0	0	-inf	0	0	-inf	11	11	54.283928524615575	0	0	-inf	0	0	-inf	0	0	-inf	0	0	-inf	31	31	68.5842705883997	9	9	64.13236292216308	0	0	-inf	0	0	-inf	0	0	-inf	0	0	-inf	0	0	-inf	54	54	74.6823229620213	0	0	-inf	0	0	-inf	26	26	90.22438100117316	species	Atopobiaceae bacterium P1
2082587	54	1	58.23953293156329	301	3	55.06233250498491	9	9	63.933278101166756	305	0	71.0460497353985	89	2	55.55647251025353	7	7	76.10875023306093	332	1	52.388167752637344	159	1	50.662914705652376	1789	3	53.13408223721271	103	1	47.966222269033345	166	2	54.697856810366424	282	1	68.88431401523108	87	1	57.939283140470806	126	3	62.81867596686282	117	2	50.241535706446726	59	0	53.97035556707042	44	0	66.17710671417417	30	0	51.266927603822204	306	4	49.48608790423514	237	1	69.30210469268421	178	1	87.28451986782937	122	1	54.470991719310135	41	1	54.23986443964829	231	3	76.97766037364543	11	3	82.35007843235671	42	0	57.1385318465686	0	0	-inf	327	4	69.4263892464972	66	0	71.07808616600568	217	1	66.95137625910327	59	0	76.90089513796737	103	0	110.08190161931435	607	7	50.476767374492475	0	0	-inf	40	0	52.196888276251435	287	0	65.80152173977348	291	6	51.95805702447382	55	0	106.05194749828776	168	1	55.72936971263894	17	0	45.661109348720466	79	0	59.58179485649397	386	2	54.274999575599296	159	0	62.800271933472494	38	1	55.94600489133654	112	1	57.401094856129795	75	0	52.698810861162386	28	0	53.3671158734823	52	0	60.95548420492663	101	0	56.782773526096264	356	7	53.38080537064664	107	1	69.03494102275022	38	1	51.12826751011932	11	1	59.279875793282706	103	0	71.35101412110164	67	0	76.89202386405235	41	0	65.52130868464475	130	1	51.038432523788906	58	1	55.33549238856397	97	1	48.07586552863359	0	0	-inf	228	0	88.80062382174921	46	0	48.36251853304492	559	3	51.63020385795724	375	6	48.335410534698525	235	2	47.146934102425554	19	3	87.30402464607769	255	2	47.41360916059606	487	3	52.956293286248815	71	0	98.2625379175112	95	2	51.273822138200124	73	1	87.81029903858577	130	1	52.666025853203706	130	1	70.2352407664419	312	1	46.89183419252029	100	2	48.5808394843401	144	1	42.640732582644745	8	8	46.75	0	0	-inf	8	8	41.625	87	0	53.219595456330225	76	2	44.129475954741	76	2	47.887769514360485	31	0	44.706945703247584	63	1	68.20733594260432	450	3	65.43622179605991	252	2	55.183909495818696	164	2	63.639440874332294	245	1	62.19250329604189	57	1	58.582475670265325	79	3	48.06240377080876	80	1	49.59058684661015	169	3	53.60203495682732	54	1	67.70285592840085	106	2	62.25123741594553	16	5	47.25	80	0	55.30026942609963	22	0	86.26744652732162	58	0	49.4476697845445	37	1	75.92576490457792	291	2	51.29813862002499	368	5	59.062785741965	7	7	76.18904320346469	55	0	60.02018482200668	137	1	47.23539556097328	98	2	56.21957270016765	194	7	49.673505197040946	92	0	66.23934092266536	228	4	59.59528352842978	650	9	47.909836365936265	20	6	64.95684752317098	253	2	54.585384821858206	871	5	52.02753730199224	509	12	50.01925390029453	16	6	61.87412748941149	287	4	62.1962825908815	110	0	76.13790117958808	13	6	56.38461538461539	0	0	-inf	49	0	62.34820488598411	37	0	61.19675082654595	40	0	50.042152968967734	267	1	54.453733892545294	69	1	49.563061094722485	47	0	64.80610737592396	274	2	56.86513381694125	88	2	58.58359223994933	69	0	70.35999884305784	434	4	48.789719145474876	21	0	77.07002128459388	308	1	68.01588457074324	481	0	67.18659248155743	70	0	49.626367697670524	493	2	55.5368248053166	68	4	48.779411764705884	84	0	50.55826475339301	22	3	83.81098729751461	47	1	50.42313734460986	212	2	54.52188464166712	409	2	52.21834289325032	424	0	52.21081358705521	38	3	44.005492725310845	286	3	64.23805754564522	20	0	47.45	327	1	51.1237384571299	597	3	69.35893748391565	715	12	50.88058219993776	477	1	57.11542292982936	50	2	54.20981560475253	194	0	62.95971437902371	109	1	46.73274509187284	151	0	50.289719601813395	47	0	48.749043760631274	275	2	53.82774822897357	359	5	46.65923044038956	98	5	51.37712218129304	271	0	47.65419984140097	381	3	58.39909819472877	39	1	57.067662676366794	101	1	59.974830779610826	111	3	58.54754356722284	149	0	46.44541352123108	30	1	53.17971328292614	143	3	54.18143957412336	250	1	46.45846419128242	0	0	-inf	707	12	55.13082520339446	69	0	46.52120715027033	325	1	52.74376631186346	52	0	62.3121336126656	217	5	52.32946396857116	42	0	44.59607326015231	108	1	58.40477485632315	259	6	60.731802036437195	124	0	52.010418682688325	108	0	65.22296559319386	35	0	63.12700386621075	89	0	57.88365103393172	223	1	53.79735531162474	69	0	89.27697728455425	228	2	64.4546957437334	11	2	43.448311072288355	17	0	49.113772941462464	8	8	70.92963098386858	0	0	-inf	43	0	60.52852856639043	127	0	52.889513433436555	87	3	50.59640719629185	12	2	56.8097434234784	0	0	-inf	26	0	69.04496219109473	0	0	-inf	51	1	57.24824898260092	85	2	47.916644985058134	46	1	59.74546051796263	67	0	77.9799247408605	78	0	53.58152451172667	genus	Parolsenella
1871022	39	39	62.48550713601071	155	155	49.03287273950541	0	0	-inf	131	131	63.012185339223535	64	64	57.574063644453915	0	0	-inf	103	103	50.505137114810694	119	119	49.978144254380304	1301	1301	51.254476884782704	41	41	47.457105183356234	109	109	56.68482724009744	144	144	66.61914766960692	43	43	66.31322845870108	49	49	56.959305463631274	53	53	49.91368683043643	33	33	44.91767211063543	17	17	51.94220838293611	11	11	52.11222595793158	198	198	49.553764382834984	141	141	75.29880894721795	97	97	97.03856744479592	41	41	62.72892333023113	24	24	59.52684982525508	160	160	80.65882392872622	0	0	-inf	19	19	49.874458984778954	0	0	-inf	247	247	68.92362565755056	38	38	69.12945027171897	41	41	67.82541089138297	50	50	82.3430562628015	69	69	114.31551160589876	193	193	51.883766442526785	0	0	-inf	14	14	51.567500843103424	224	224	62.18126950422123	111	111	51.8104271808865	28	28	98.82032174869614	88	88	52.24929134911411	8	8	44.15485736603099	32	32	51.25652460150879	245	245	51.257030595820844	75	75	64.54737382614113	23	23	49.913032392442865	67	67	56.0316516080739	37	37	51.12162011106827	13	13	51.53974107739579	36	36	57.20434202156777	32	32	52.278176325712856	145	145	50.17512201991391	80	80	70.85001671631531	21	21	53.16888712338385	10	10	55.126488191441	63	63	79.9587326516604	47	47	73.2894031044569	21	21	84.59378093672831	56	56	51.603352226678155	33	33	50.98556557298256	61	61	49.20578873239278	0	0	-inf	13	13	72.38401106825539	28	28	50.16699473285951	369	369	51.368172582861575	120	120	50.60442852134367	147	147	46.62415342071037	0	0	-inf	126	126	47.045701712176154	255	255	49.66904978354966	32	32	84.73813134688818	51	51	55.81306921026713	29	29	85.53480305452987	60	60	63.57750063841402	64	64	66.29222016360188	144	144	46.865071392425584	52	52	49.536295004706496	58	58	42.3448275862069	0	0	-inf	0	0	-inf	0	0	-inf	51	51	46.970651316335605	25	25	47.67255451836374	48	48	47.37574908146165	9	9	53.535478142915345	38	38	69.73850130534831	143	143	57.24190139751032	141	141	52.41402844235559	71	71	56.33972813576459	71	71	48.95355583376048	24	24	47.708333333333336	33	33	54.3143108091422	42	42	48.20432841427042	82	82	55.11158826193866	18	18	62.41451322236074	45	45	60.14529542405754	0	0	-inf	35	35	52.46613642337973	10	10	62.26838440287253	31	31	49.8037442646316	16	16	70.29937462768352	199	199	51.29785183183409	181	181	54.20256277434053	0	0	-inf	30	30	70.58968251943737	76	76	46.955735556004484	52	52	52.915622609995594	66	66	51.76439606932769	61	61	71.98300607594084	135	135	59.93110715722005	358	358	47.235806751056515	14	14	56.14560145623591	147	147	50.083742405140896	493	493	51.82291216753674	298	298	47.88531797233627	10	10	63.4962234804229	114	114	50.6759958533126	65	65	85.9976838841428	7	7	42.42857142857143	0	0	-inf	28	28	66.20001179971942	30	30	57.01628907968169	17	17	49.01467894841213	139	139	55.96823392942454	31	31	46.87566916159885	23	23	55.35061022825676	168	168	56.469416454276754	44	44	49.306689949035956	22	22	61.8843559641199	125	125	51.54449618921998	9	9	78.92006864370822	61	61	78.69050234950082	363	363	71.14634064635469	30	30	53.19485796123122	231	231	59.28348352482066	30	30	49.86666666666667	40	40	49.25700646943808	0	0	-inf	46	46	49.091244090929585	120	120	56.13296948060067	237	237	52.658695218481895	309	309	48.276006875250246	35	35	43.9436961982224	119	119	61.857714717757055	13	13	48.53846153846154	210	210	48.18958798114556	405	405	73.87220981460449	307	307	48.17923325800374	303	303	62.110438592585325	19	19	59.90960567929879	136	136	63.92584803326306	61	61	47.18977379407855	70	70	52.085254164735595	21	21	49.76190476190476	169	169	51.971588597880505	229	229	46.90565025679306	45	45	56.40595253762513	118	118	50.46083786415254	269	269	62.58047000763689	24	24	54.05228030147285	65	65	66.33532873842125	64	64	55.222080381694234	90	90	45.92963822983124	16	16	51.028385170510745	74	74	57.095981838800526	162	162	46.596830189893524	0	0	-inf	267	267	50.11458765483078	33	33	48.25614338059162	165	165	54.161093547443755	39	39	59.698302866349344	119	119	52.76604432808507	21	21	42.476190476190474	53	53	52.508674806129335	134	134	62.31370924893112	86	86	54.07747915758733	50	50	64.52264678965135	19	19	53.74398009071116	60	60	62.58157681452628	115	115	52.9946453010287	47	47	87.57312571224209	100	100	49.98919777362198	9	9	42.21460242168577	7	7	45.142857142857146	0	0	-inf	0	0	-inf	20	20	50.05340744552517	76	76	54.100350779991885	41	41	56.6801811238388	10	10	56.471692108174075	0	0	-inf	10	10	59.690814214105956	0	0	-inf	19	19	54.857937306948635	50	50	48.772070699768975	32	32	52.68453582423085	46	46	85.6580312250052	42	42	58.05119339113159	species	Parolsenella massiliensis
2003188	14	14	47.357142857142854	143	143	61.70396370193789	0	0	-inf	174	174	77.0945338497601	23	23	50.86026000728317	0	0	-inf	228	228	53.27876447281857	39	39	52.7693403058326	485	485	58.23669834076546	61	61	48.35704231463655	55	55	50.930873842730996	137	137	71.18408239322457	43	43	49.74997231387938	74	74	67.17766492036193	62	62	50.52958509098605	26	26	65.46029995408406	27	27	75.13982047828704	19	19	50.77754434617994	104	104	49.32786106629448	95	95	60.33122895377293	80	80	75.92379367910532	80	80	50.294689165204495	16	16	47.13687788871612	68	68	68.063250201182	8	8	93.61574935549902	23	23	63.13928768891655	0	0	-inf	76	76	71.04110316485931	28	28	73.72266345110906	175	175	66.89489600959261	9	9	46.666666666666664	34	34	101.49016370536361	407	407	49.67526012999818	0	0	-inf	26	26	52.53578920179267	63	63	78.67352968840369	174	174	52.21745504047976	27	27	113.55141123860501	79	79	59.75438573419367	9	9	47.0	47	47	65.25006396627111	139	139	59.72789453385051	84	84	61.24035952930407	14	14	66.71060291747162	44	44	59.65459013967239	38	38	54.23449659151719	15	15	54.950840696757275	16	16	69.39555411748408	69	69	58.871862082795815	204	204	55.51484283254805	26	26	64.52835969727106	16	16	48.8954709870921	0	0	-inf	40	40	57.793857435471615	20	20	85.35818264910168	20	20	45.49521281995702	73	73	50.61929456710384	24	24	61.788953942845254	35	35	46.22302410289996	0	0	-inf	215	215	89.79325622079767	18	18	45.55555555555556	187	187	52.08785173006512	249	249	46.742428610725305	86	86	47.92766233983234	16	16	95.17352926721726	127	127	47.65914897809291	229	229	56.62055517728389	39	39	109.3594868985352	42	42	45.84634698584258	43	43	89.7591288659394	69	69	43.2164249653861	65	65	74.5212186025681	167	167	46.896299326688904	46	46	47.286882786723325	85	85	42.81488814000992	0	0	-inf	0	0	-inf	0	0	-inf	36	36	62.072266321322594	49	49	42.26584305308617	26	26	48.670558737739924	22	22	41.09527334156532	24	24	66.79162978253484	304	304	69.31153917231246	109	109	58.862084243799764	91	91	69.39764521196038	173	173	67.7252071868975	32	32	67.1625347876601	43	43	43.54785212074882	37	37	51.315274441336605	84	84	51.41182940743865	35	35	71.0997994894615	59	59	64.17106562724808	11	11	44.81818181818182	45	45	57.50459509488177	12	12	106.26666496436255	27	27	49.038843529629695	20	20	77.97316537132234	90	90	51.205398043247655	182	182	64.01583099627037	0	0	-inf	25	25	47.33678758508983	60	60	47.693554826616655	44	44	59.583015426985554	121	121	48.61330469132492	31	31	54.93729013718781	89	89	59.23623795794701	283	283	48.48400996812842	0	0	-inf	104	104	61.11338679206168	373	373	52.1321428724923	199	199	52.708419494943264	0	0	-inf	169	169	69.61697974145179	45	45	61.89599282856461	0	0	-inf	0	0	-inf	21	21	57.21246233433703	7	7	79.11301545596416	23	23	50.801590288508834	127	127	52.83120026078412	37	37	52.07312085206182	24	24	73.86762547577166	104	104	57.33831443772509	42	42	68.94908950852285	47	47	74.32732104170962	305	305	47.3146915346264	12	12	75.68248576525811	246	246	65.44216180678605	118	118	55.00533329663025	40	40	46.95	260	260	52.02225892717057	34	34	47.6764705882353	44	44	51.74122682971569	19	19	88.36526426883299	0	0	-inf	90	90	52.54092451512609	170	170	51.44440263522396	115	115	62.783468143122484	0	0	-inf	164	164	65.88424638196001	7	7	45.42857142857143	116	116	56.341801719318205	189	189	60.07428943377162	396	396	52.97119106754635	173	173	48.40805690159103	29	29	50.73131973554999	58	58	60.6942975346004	47	47	46.17644709734783	81	81	48.738023065954714	26	26	47.930963721141154	104	104	55.47531048005699	125	125	46.266158554353936	48	48	46.24354394944973	153	153	45.48960319640303	109	109	48.448715414104015	14	14	62.741722653068315	35	35	48.733186878380344	44	44	63.308277080302375	59	59	47.23218938946813	13	13	50.302864289200926	66	66	50.6794424701273	87	87	46.21758111560751	0	0	-inf	428	428	58.189015221869305	36	36	44.930848939142486	159	159	51.13297871715349	13	13	70.15362585161436	93	93	51.1435541641782	21	21	46.71595604411414	54	54	64.45844295848232	119	119	59.5420141855501	38	38	47.332334450022145	58	58	65.82668869969605	16	16	74.2693445996165	29	29	48.16380459132231	107	107	54.69557032592541	22	22	92.91702382540298	126	126	76.16468930324618	0	0	-inf	10	10	51.89341400048619	0	0	-inf	0	0	-inf	23	23	69.63732954105588	51	51	51.085128367981554	43	43	45.325581395348834	0	0	-inf	0	0	-inf	16	16	74.8913046767127	0	0	-inf	31	31	57.82984283375511	33	33	46.49428147701493	13	13	78.33738749622256	21	21	61.16121529940065	36	36	48.36691081908758	species	Parolsenella catena
2767353	22	0	70.68894228009198	0	0	-inf	237	0	74.40235710963626	175	0	72.45939098617194	225	0	76.02366305379616	5188	0	75.50004550217353	21	0	74.33386049901026	42	0	72.88906216271722	11	0	86.38340455732653	1065	0	74.14193905254533	405	0	76.02599266429061	45	0	69.1861050678899	11	0	62.19138013136576	572	0	78.05459563790181	1592	0	74.30565710282873	55	0	67.10533982766579	337	0	72.75539454629862	199	0	69.71196997888849	14	0	57.816318507455414	136	0	72.61752911621795	100	0	73.81227652180783	62	0	80.30395707308327	8	0	63.51719373905067	37	0	74.90347589285071	3138	0	74.28619560572463	191	0	74.56269179670788	196	0	71.99789694987915	56	0	74.43877227011076	8	0	62.36919285820968	89	0	74.26028287970277	18	0	59.07971321816813	2315	0	71.92874886346455	1773	0	74.27836054702743	14	0	63.364043887432985	8014	0	75.67017180445602	56444	1	75.06762199255097	18	0	74.73987386157658	270	0	71.40602416263508	60	0	61.85032896645735	26	0	67.66815050633981	741	0	77.52578563791694	133	0	74.9655360741559	88	0	68.39509160575545	11	0	62.59393325378996	0	0	-inf	58	0	74.20947867739979	18	0	68.71664559597399	161	0	74.40598191120739	944	0	75.12312707829967	8	0	77.36342115389587	18	0	66.25559390692871	10	0	74.19210262973643	227	0	71.5464388238655	35	0	83.47895521563741	51	0	75.04602134577	646	0	75.25109703991998	44	0	81.97041663600078	129	0	74.26154575912679	92	0	76.11928272678843	602	0	68.13825456167191	1046	0	75.71857884605271	19	0	80.78193992893945	67	0	70.28338660902695	23	0	71.90585972424567	15	0	64.91695022379405	33	0	75.6869432066418	0	0	-inf	34	0	67.3922840251198	0	0	-inf	168	0	73.02774849983066	263	0	73.77537556841584	116	0	73.44481934025283	0	0	-inf	17	0	70.86099030759966	146	0	74.45738208998714	52	0	80.35816918300569	94	0	71.98289995159107	222	0	69.44414893955954	0	0	-inf	45	0	66.96462357267154	27	0	68.15655305635774	61	0	74.0562985367726	399	0	71.70929316804641	76	0	67.77859052283934	106	0	71.26731593014897	18	0	68.16613014792304	20	0	70.56981982988957	55	0	58.59227852319827	112	0	77.24941546461876	40	0	64.82954289416584	17	0	78.57463106834334	74	0	71.73656052818937	1690	0	72.27556115556966	18	0	67.12953974113725	99	0	70.69220100248758	12107	1	72.86833435595123	485	0	73.9489562458651	1396	0	75.8897921681769	17	0	82.90744895228086	19	0	66.35933538975053	888	0	75.4135465392979	10	0	53.48747744517514	351	0	69.86860857137538	12	0	70.76257774481782	18	0	54.472540027315034	123	0	78.11445786342404	18	0	74.0083602688696	13	0	69.42585926606502	33	0	46.09145623130424	3979	0	75.36118081716315	7	0	43.31836369068152	0	0	-inf	20	0	65.8430549469218	1124	0	74.57960665555863	15	0	57.90767546058638	18	0	74.33385017406982	16	0	71.77747900899269	11224	0	74.88876254963493	213	0	74.01736642375856	35	0	72.67019947540854	101	0	74.2693846483431	177	0	76.37703553513433	137	0	67.89096668791488	13	0	70.58207994128108	41	0	60.467453614250275	0	0	-inf	246	0	76.02891455902724	648	0	73.59045239270134	67	0	73.82913567200976	63	0	68.8940787712802	57	0	78.28955443724412	118	0	76.57505501815314	40	0	67.32427833157055	26	0	77.26653309868897	10	0	83.12453267130323	122	0	64.27706836528269	106	0	65.72962309319527	555	0	73.72631769186368	34	0	80.36942841053553	275	0	73.940139825221	11	0	68.82650091397592	33	0	67.00529217515017	22	0	75.38913085958228	0	0	-inf	88	0	76.7127813286591	8	0	50.875	45	0	71.68769303543128	130	0	73.06525737105592	7	0	74.68467419042292	66	0	72.4945308867409	70	0	75.33972534955336	19	0	71.41453299273503	77	0	72.10213848195087	32	0	70.39700864810271	81	0	72.19525198671958	65	0	74.08214008759549	111	0	78.36714572122435	45	0	77.74595316549517	575	0	75.38795907807884	1237	0	76.03597380924646	40	0	77.26183487723503	9	0	74.57469494107255	18	0	64.81165017947603	119	0	68.72040347860256	732	0	72.00178144844546	231	0	75.22502317728137	0	0	-inf	7	0	59.77366404508697	29	0	72.50971532688358	2509	0	74.99524270024766	49	0	76.62949665438605	39	0	73.92504693778892	106	0	70.79914200785394	0	0	-inf	82	0	80.54851810229447	3336	0	73.63911521184099	8	0	94.15345047961797	12	0	90.65764103260058	50	0	73.11830808524098	36	0	62.37474166348149	21	0	81.66340704387387	0	0	-inf	1720	0	75.06881186203626	0	0	-inf	558	0	76.91005588275041	34	0	70.02068311013872	36	0	80.33215247952032	321	0	77.41289542153152	23	0	67.06351905816965	54	0	71.35943657351427	141	0	72.15265169322946	157	0	75.14664844931127	20	0	69.15239595764146	653	0	75.95158760498379	527	0	74.87168319213863	263	0	72.90821382690639	genus	Lancefieldella
1382	22	22	70.68894228009198	0	0	-inf	237	217	74.40235710963626	175	153	72.45939098617194	225	210	76.02366305379616	5188	4823	75.50004550217353	21	21	74.33386049901026	42	42	72.88906216271722	11	11	86.38340455732653	1065	982	74.14193905254533	405	378	76.02599266429061	45	45	69.1861050678899	11	11	62.19138013136576	572	518	78.05459563790181	1592	1486	74.30565710282873	55	36	67.10533982766579	337	315	72.75539454629862	199	158	69.71196997888849	14	14	57.816318507455414	136	122	72.61752911621795	100	100	73.81227652180783	62	62	80.30395707308327	8	8	63.51719373905067	37	37	74.90347589285071	3138	2904	74.28619560572463	191	156	74.56269179670788	196	177	71.99789694987915	56	56	74.43877227011076	8	8	62.36919285820968	89	81	74.26028287970277	18	18	59.07971321816813	2315	2133	71.92874886346455	1773	1630	74.27836054702743	14	14	63.364043887432985	8014	7536	75.67017180445602	56443	52431	75.0680838323184	18	18	74.73987386157658	270	250	71.40602416263508	60	60	61.85032896645735	26	26	67.66815050633981	741	669	77.52578563791694	133	133	74.9655360741559	88	72	68.39509160575545	11	11	62.59393325378996	0	0	-inf	58	51	74.20947867739979	18	18	68.71664559597399	161	149	74.40598191120739	944	807	75.12312707829967	8	8	77.36342115389587	18	18	66.25559390692871	10	10	74.19210262973643	227	199	71.5464388238655	35	35	83.47895521563741	51	44	75.04602134577	646	597	75.25109703991998	44	44	81.97041663600078	129	114	74.26154575912679	92	82	76.11928272678843	602	517	68.13825456167191	1046	956	75.71857884605271	19	19	80.78193992893945	67	67	70.28338660902695	23	23	71.90585972424567	15	15	64.91695022379405	33	22	75.6869432066418	0	0	-inf	34	34	67.3922840251198	0	0	-inf	168	150	73.02774849983066	263	235	73.77537556841584	116	95	73.44481934025283	0	0	-inf	17	17	70.86099030759966	146	132	74.45738208998714	52	52	80.35816918300569	94	94	71.98289995159107	222	200	69.44414893955954	0	0	-inf	45	45	66.96462357267154	27	27	68.15655305635774	61	61	74.0562985367726	399	357	71.70929316804641	76	68	67.77859052283934	106	94	71.26731593014897	18	18	68.16613014792304	20	13	70.56981982988957	55	46	58.59227852319827	112	99	77.24941546461876	40	32	64.82954289416584	17	17	78.57463106834334	74	65	71.73656052818937	1690	1513	72.27556115556966	18	18	67.12953974113725	99	86	70.69220100248758	12106	10707	72.86675401020169	485	452	73.9489562458651	1396	1301	75.8897921681769	17	17	82.90744895228086	19	19	66.35933538975053	888	822	75.4135465392979	10	10	53.48747744517514	351	301	69.86860857137538	12	12	70.76257774481782	18	18	54.472540027315034	123	112	78.11445786342404	18	18	74.0083602688696	13	13	69.42585926606502	33	33	46.09145623130424	3979	3669	75.36118081716315	7	7	43.31836369068152	0	0	-inf	20	20	65.8430549469218	1124	1030	74.57960665555863	15	15	57.90767546058638	18	18	74.33385017406982	16	16	71.77747900899269	11224	10319	74.88876254963493	213	187	74.01736642375856	35	35	72.67019947540854	101	94	74.2693846483431	177	155	76.37703553513433	137	120	67.89096668791488	13	13	70.58207994128108	41	41	60.467453614250275	0	0	-inf	246	222	76.02891455902724	648	611	73.59045239270134	67	59	73.82913567200976	63	53	68.8940787712802	57	57	78.28955443724412	118	111	76.57505501815314	40	33	67.32427833157055	26	18	77.26653309868897	10	10	83.12453267130323	122	110	64.27706836528269	106	98	65.72962309319527	555	510	73.72631769186368	34	34	80.36942841053553	275	261	73.940139825221	11	11	68.82650091397592	33	33	67.00529217515017	22	22	75.38913085958228	0	0	-inf	88	88	76.7127813286591	8	8	50.875	45	45	71.68769303543128	130	123	73.06525737105592	7	7	74.68467419042292	66	66	72.4945308867409	70	70	75.33972534955336	19	19	71.41453299273503	77	70	72.10213848195087	32	32	70.39700864810271	81	71	72.19525198671958	65	65	74.08214008759549	111	104	78.36714572122435	45	36	77.74595316549517	575	533	75.38795907807884	1237	1151	76.03597380924646	40	40	77.26183487723503	9	9	74.57469494107255	18	18	64.81165017947603	119	110	68.72040347860256	732	635	72.00178144844546	231	218	75.22502317728137	0	0	-inf	7	7	59.77366404508697	29	29	72.50971532688358	2509	2327	74.99524270024766	49	42	76.62949665438605	39	39	73.92504693778892	106	106	70.79914200785394	0	0	-inf	82	69	80.54851810229447	3336	3063	73.63911521184099	8	8	94.15345047961797	12	12	90.65764103260058	50	50	73.11830808524098	36	36	62.37474166348149	21	21	81.66340704387387	0	0	-inf	1720	1576	75.06881186203626	0	0	-inf	558	498	76.91005588275041	34	34	70.02068311013872	36	36	80.33215247952032	321	300	77.41289542153152	23	23	67.06351905816965	54	47	71.35943657351427	141	131	72.15265169322946	157	142	75.14664844931127	20	20	69.15239595764146	653	597	75.95158760498379	527	468	74.87168319213863	263	236	72.90821382690639	species	Lancefieldella parvula
521095	0	0	-inf	0	0	-inf	20	20	62.66115645472549	22	22	54.58856561376274	15	15	59.315413301565286	365	365	65.48729515450684	0	0	-inf	0	0	-inf	0	0	-inf	83	83	62.01243034373456	27	27	64.8742081501654	0	0	-inf	0	0	-inf	54	54	69.13381542127688	106	106	62.16552358699528	19	19	44.649007972304034	22	22	70.04299027586895	41	41	70.69068924624874	0	0	-inf	14	14	64.25195018053722	0	0	-inf	0	0	-inf	0	0	-inf	0	0	-inf	234	234	64.5573219105481	35	35	71.7672019326268	19	19	70.4030998538024	0	0	-inf	0	0	-inf	8	8	49.30487106058388	0	0	-inf	182	182	63.10797272062387	143	143	63.42559355274943	0	0	-inf	478	478	64.06147700070193	4012	4012	64.34053019264036	0	0	-inf	20	20	72.63651954334527	0	0	-inf	0	0	-inf	72	72	73.71664866265039	0	0	-inf	16	16	46.37658421769066	0	0	-inf	0	0	-inf	7	7	59.13426655723882	0	0	-inf	12	12	69.97099666359154	137	137	66.79531769688766	0	0	-inf	0	0	-inf	0	0	-inf	28	28	60.31781493961589	0	0	-inf	7	7	58.80398952620831	49	49	64.81214472324626	0	0	-inf	15	15	74.43300970121473	10	10	66.56045197170616	85	85	64.41253019854184	90	90	64.22748953954948	0	0	-inf	0	0	-inf	0	0	-inf	0	0	-inf	11	11	68.992675166545	0	0	-inf	0	0	-inf	0	0	-inf	18	18	65.21738101501192	28	28	68.26400745823474	21	21	63.01122198373401	0	0	-inf	0	0	-inf	14	14	64.21921919715385	0	0	-inf	0	0	-inf	22	22	61.05936887425156	0	0	-inf	0	0	-inf	0	0	-inf	0	0	-inf	42	42	64.11191026831919	8	8	55.23196357717249	12	12	48.52050370152782	0	0	-inf	7	7	70.73113357326407	9	9	50.51071880083995	13	13	54.83452461092272	8	8	71.30837554163224	0	0	-inf	9	9	55.38456189299335	177	177	65.96798307235196	0	0	-inf	13	13	61.90363456031197	1399	1399	66.35258688474245	33	33	67.80753649572996	95	95	62.68692438737603	0	0	-inf	0	0	-inf	66	66	62.64362455212672	0	0	-inf	50	50	62.572759818247626	0	0	-inf	0	0	-inf	11	11	65.9140070180541	0	0	-inf	0	0	-inf	0	0	-inf	310	310	65.16139098762329	0	0	-inf	0	0	-inf	0	0	-inf	94	94	66.46075892485115	0	0	-inf	0	0	-inf	0	0	-inf	905	905	65.09584754457906	26	26	62.60925055623159	0	0	-inf	7	7	52.6099125948754	22	22	58.690530574573216	17	17	62.552655793677246	0	0	-inf	0	0	-inf	0	0	-inf	24	24	57.10879745509554	37	37	56.489486444017246	8	8	54.29665885707213	10	10	58.52438070905598	0	0	-inf	7	7	47.56627475807943	7	7	50.87111747478583	8	8	54.371740666845	0	0	-inf	12	12	54.93696712865355	8	8	52.87187190675585	45	45	63.68240659199876	0	0	-inf	14	14	58.115944538799695	0	0	-inf	0	0	-inf	0	0	-inf	0	0	-inf	0	0	-inf	0	0	-inf	0	0	-inf	7	7	56.30480703970452	0	0	-inf	0	0	-inf	0	0	-inf	0	0	-inf	7	7	55.577774966743576	0	0	-inf	10	10	68.3218544369507	0	0	-inf	7	7	70.55680545227173	9	9	72.66442877729612	42	42	71.03412434461792	86	86	64.85136835378613	0	0	-inf	0	0	-inf	0	0	-inf	9	9	47.34561414369528	97	97	67.11567505597453	13	13	66.80137428522332	0	0	-inf	0	0	-inf	0	0	-inf	182	182	64.43739483700433	7	7	63.046755248702596	0	0	-inf	0	0	-inf	0	0	-inf	13	13	74.05291433408566	273	273	62.035359074132245	0	0	-inf	0	0	-inf	0	0	-inf	0	0	-inf	0	0	-inf	0	0	-inf	144	144	60.941938113429835	0	0	-inf	60	60	68.54064430217737	0	0	-inf	0	0	-inf	21	21	70.18870722507314	0	0	-inf	7	7	71.88703701521983	10	10	58.30746180568486	15	15	72.1050051082163	0	0	-inf	56	56	63.199982148235264	59	59	66.86477591067374	27	27	60.73644878621281	strain	Lancefieldella parvula DSM 20469
2847307	8	0	70.33815065313836	39	0	48.520562651183845	0	0	-inf	12	0	41.84851065000305	26	0	51.15421025266929	0	0	-inf	33	0	47.607736517272286	122	0	47.94754960098779	77	0	45.02496833846445	21	0	43.857142857142854	20	0	49.05520324414229	15	0	45.77929955740021	12	0	44.5	18	0	44.1541510404159	36	0	48.984787298879525	0	0	-inf	0	0	-inf	0	0	-inf	26	0	43.37013206571017	23	0	45.69565217391305	22	0	47.58587184072455	16	0	50.021779281902305	8	0	46.30348474239054	39	0	44.3048787569475	0	0	-inf	7	0	47.0	0	0	-inf	20	0	45.305431092865746	16	0	49.625	14	0	44.44548162890022	12	0	46.5	7	0	44.142857142857146	134	0	51.28391459409081	0	0	-inf	7	0	52.0	21	0	47.00087457519871	35	0	45.30220107868908	22	0	49.138235702976615	19	0	54.26315789473684	15	0	52.13333333333333	18	0	46.44444444444444	110	0	48.00909090909091	23	0	47.08695652173913	0	0	-inf	17	0	47.95746621709924	14	0	46.42857142857143	0	0	-inf	20	0	47.85	10	0	53.879215610874226	91	0	50.98988364051055	75	0	44.183598132257885	13	0	46.84615384615385	0	0	-inf	7	0	45.142857142857146	23	0	56.15740140879924	0	0	-inf	25	0	46.44	0	0	-inf	23	0	46.05985384941553	0	0	-inf	19	0	50.31578947368421	22	0	48.18181818181818	75	0	45.08992473299399	76	0	49.505251676002665	66	0	47.40777198657675	0	0	-inf	81	0	43.92152267472308	162	0	48.35434579531724	0	0	-inf	22	0	43.869469824568206	9	0	46.46053588942165	20	0	48.51725046566048	9	0	55.111111111111114	81	0	45.06733264711782	57	0	43.33105364359805	28	0	44.75	0	0	-inf	0	0	-inf	0	0	-inf	29	0	46.31462177893331	23	0	44.0	16	0	45.625	0	0	-inf	0	0	-inf	56	0	50.63153959308245	25	0	44.532370894804004	27	0	47.04967385533869	19	0	48.421052631578945	11	0	54.63636363636363	17	0	52.09345460326184	17	0	51.64705882352941	44	0	51.233846612484186	0	0	-inf	7	0	43.285714285714285	22	0	43.00549956015266	19	0	58.55829995582971	0	0	-inf	33	0	56.19314141079471	0	0	-inf	80	0	46.85752622662603	65	0	45.5825677534371	0	0	-inf	12	0	47.291258130663664	34	0	45.23529411764706	21	0	48.44937591498163	16	0	44.3232815410378	26	0	45.67838504656368	27	0	43.851851851851855	135	0	45.89701554203814	0	0	-inf	45	0	43.474974471812	163	0	44.45250521772885	107	0	45.69463029754388	0	0	-inf	38	0	47.580595926451814	0	0	-inf	0	0	-inf	0	0	-inf	0	0	-inf	0	0	-inf	0	0	-inf	54	0	46.05035113186701	28	0	48.89383896850358	0	0	-inf	68	0	43.59334418262983	12	0	43.916666666666664	0	0	-inf	80	0	49.92258304324339	0	0	-inf	21	0	45.44092482873277	51	0	46.553898225427716	27	0	51.03703703703704	91	0	52.504223764697606	0	0	-inf	11	0	48.2884095142368	0	0	-inf	0	0	-inf	17	0	49.529411764705884	80	0	50.257406467912276	179	0	45.05143254257282	0	0	-inf	110	0	45.21240871665291	0	0	-inf	46	0	46.185367650751765	58	0	45.23113102324058	83	0	42.688983761052064	53	0	45.29619782660066	0	0	-inf	0	0	-inf	29	0	45.275862068965516	52	0	46.992042854774375	18	0	43.11866841428189	94	0	46.330221984711486	85	0	48.183992449090866	10	0	44.5	58	0	46.69819133737869	65	0	49.25569969241847	0	0	-inf	10	0	43.22826661944012	13	0	49.12201757294365	28	0	46.57142857142857	0	0	-inf	27	0	47.111111111111114	99	0	47.6476237191793	0	0	-inf	156	0	49.3413797551971	33	0	44.7067555568068	36	0	45.810347351572354	7	0	56.285714285714285	29	0	46.96755069203276	0	0	-inf	0	0	-inf	40	0	47.8	26	0	45.23076923076923	16	0	45.8125	13	0	74.3076923076923	24	0	48.28448587190329	22	0	46.428810149015014	0	0	-inf	26	0	45.446634498066594	0	0	-inf	0	0	-inf	0	0	-inf	0	0	-inf	13	0	47.23076923076923	29	0	44.275862068965516	14	0	47.57142857142857	0	0	-inf	0	0	-inf	0	0	-inf	0	0	-inf	7	0	51.142857142857146	10	0	46.28328677803526	10	0	43.84410475096669	0	0	-inf	19	0	44.578947368421055	genus	Thermophilibacter
2779519	8	8	70.33815065313836	39	39	48.520562651183845	0	0	-inf	12	12	41.84851065000305	26	26	51.15421025266929	0	0	-inf	33	33	47.607736517272286	122	122	47.94754960098779	77	77	45.02496833846445	21	21	43.857142857142854	20	20	49.05520324414229	15	15	45.77929955740021	12	12	44.5	18	18	44.1541510404159	36	36	48.984787298879525	0	0	-inf	0	0	-inf	0	0	-inf	26	26	43.37013206571017	23	23	45.69565217391305	22	22	47.58587184072455	16	16	50.021779281902305	8	8	46.30348474239054	39	39	44.3048787569475	0	0	-inf	7	7	47.0	0	0	-inf	20	20	45.305431092865746	16	16	49.625	14	14	44.44548162890022	12	12	46.5	7	7	44.142857142857146	134	134	51.28391459409081	0	0	-inf	7	7	52.0	21	21	47.00087457519871	35	35	45.30220107868908	22	22	49.138235702976615	19	19	54.26315789473684	15	15	52.13333333333333	18	18	46.44444444444444	110	110	48.00909090909091	23	23	47.08695652173913	0	0	-inf	17	17	47.95746621709924	14	14	46.42857142857143	0	0	-inf	20	20	47.85	10	10	53.879215610874226	91	91	50.98988364051055	75	75	44.183598132257885	13	13	46.84615384615385	0	0	-inf	7	7	45.142857142857146	23	23	56.15740140879924	0	0	-inf	25	25	46.44	0	0	-inf	23	23	46.05985384941553	0	0	-inf	19	19	50.31578947368421	22	22	48.18181818181818	75	75	45.08992473299399	76	76	49.505251676002665	66	66	47.40777198657675	0	0	-inf	81	81	43.92152267472308	162	162	48.35434579531724	0	0	-inf	22	22	43.869469824568206	9	9	46.46053588942165	20	20	48.51725046566048	9	9	55.111111111111114	81	81	45.06733264711782	57	57	43.33105364359805	28	28	44.75	0	0	-inf	0	0	-inf	0	0	-inf	29	29	46.31462177893331	23	23	44.0	16	16	45.625	0	0	-inf	0	0	-inf	56	56	50.63153959308245	25	25	44.532370894804004	27	27	47.04967385533869	19	19	48.421052631578945	11	11	54.63636363636363	17	17	52.09345460326184	17	17	51.64705882352941	44	44	51.233846612484186	0	0	-inf	7	7	43.285714285714285	22	22	43.00549956015266	19	19	58.55829995582971	0	0	-inf	33	33	56.19314141079471	0	0	-inf	80	80	46.85752622662603	65	65	45.5825677534371	0	0	-inf	12	12	47.291258130663664	34	34	45.23529411764706	21	21	48.44937591498163	16	16	44.3232815410378	26	26	45.67838504656368	27	27	43.851851851851855	135	135	45.89701554203814	0	0	-inf	45	45	43.474974471812	163	163	44.45250521772885	107	107	45.69463029754388	0	0	-inf	38	38	47.580595926451814	0	0	-inf	0	0	-inf	0	0	-inf	0	0	-inf	0	0	-inf	0	0	-inf	54	54	46.05035113186701	28	28	48.89383896850358	0	0	-inf	68	68	43.59334418262983	12	12	43.916666666666664	0	0	-inf	80	80	49.92258304324339	0	0	-inf	21	21	45.44092482873277	51	51	46.553898225427716	27	27	51.03703703703704	91	91	52.504223764697606	0	0	-inf	11	11	48.2884095142368	0	0	-inf	0	0	-inf	17	17	49.529411764705884	80	80	50.257406467912276	179	179	45.05143254257282	0	0	-inf	110	110	45.21240871665291	0	0	-inf	46	46	46.185367650751765	58	58	45.23113102324058	83	83	42.688983761052064	53	53	45.29619782660066	0	0	-inf	0	0	-inf	29	29	45.275862068965516	52	52	46.992042854774375	18	18	43.11866841428189	94	94	46.330221984711486	85	85	48.183992449090866	10	10	44.5	58	58	46.69819133737869	65	65	49.25569969241847	0	0	-inf	10	10	43.22826661944012	13	13	49.12201757294365	28	28	46.57142857142857	0	0	-inf	27	27	47.111111111111114	99	99	47.6476237191793	0	0	-inf	156	156	49.3413797551971	33	33	44.7067555568068	36	36	45.810347351572354	7	7	56.285714285714285	29	29	46.96755069203276	0	0	-inf	0	0	-inf	40	40	47.8	26	26	45.23076923076923	16	16	45.8125	13	13	74.3076923076923	24	24	48.28448587190329	22	22	46.428810149015014	0	0	-inf	26	26	45.446634498066594	0	0	-inf	0	0	-inf	0	0	-inf	0	0	-inf	13	13	47.23076923076923	29	29	44.275862068965516	14	14	47.57142857142857	0	0	-inf	0	0	-inf	0	0	-inf	0	0	-inf	7	7	51.142857142857146	10	10	46.28328677803526	10	10	43.84410475096669	0	0	-inf	19	19	44.578947368421055	species	Thermophilibacter immobilis
2847312	11	0	46.7462695635968	56	0	45.76795820316238	0	0	-inf	90	0	52.98174983362477	16	0	45.18025064022234	0	0	-inf	56	0	44.11379154833783	193	0	48.741128856004515	366	0	44.17415706148822	37	0	50.09631059083893	29	0	52.55022564501841	66	0	41.70969858910869	47	0	47.47602706379412	40	0	43.885496013218244	22	0	57.2465675660504	8	0	57.84794288189508	0	0	-inf	0	0	-inf	153	0	44.45501090984557	44	0	59.591858342032474	69	0	46.020295517255484	16	0	47.375	12	0	44.0	71	0	43.94467047243897	0	0	-inf	0	0	-inf	17	0	46.94117647058823	17	0	55.89037032712874	41	0	45.23064646186968	40	0	54.33818379155711	12	0	74.87884415635179	13	0	49.864307638378776	142	0	56.57708407683962	0	0	-inf	11	0	54.426495677210916	26	0	44.93834031395592	76	0	44.9391757256477	0	0	-inf	21	0	52.645444024079204	7	0	44.857142857142854	47	0	48.237564628370464	209	0	47.747130696035576	13	0	49.578993225737015	0	0	-inf	49	0	43.433213788701345	20	0	45.03847763108502	0	0	-inf	18	0	49.9632613094268	0	0	-inf	75	0	54.33076710843506	76	0	47.758125447080786	19	0	46.03658369977243	0	0	-inf	16	0	51.95183062156906	36	0	53.533698535990816	0	0	-inf	34	0	44.65909611473628	11	0	47.56134715616977	32	0	43.31235277040075	0	0	-inf	0	0	-inf	0	0	-inf	116	0	44.639872559130005	44	0	50.70434350935817	110	0	48.37540218996043	0	0	-inf	166	0	44.036794798592965	248	0	47.27364161005609	15	0	76.10912140351562	42	0	45.509756598289975	7	0	57.27849416709465	19	0	50.12163099172668	10	0	42.65376097875362	52	0	46.787926621685735	119	0	43.236395894613615	0	0	-inf	11	0	46.185527212814264	0	0	-inf	0	0	-inf	20	0	46.502417469626	19	0	48.803854355477185	46	0	46.06561261556088	0	0	-inf	13	0	59.589370727385656	74	0	52.39527803612778	164	0	49.46262634026512	33	0	46.41618049988521	49	0	46.01937119211243	29	0	51.32985718831115	0	0	-inf	10	0	44.13656805548791	32	0	54.74663446289448	9	0	45.10620596585548	16	0	44.7578637875339	0	0	-inf	27	0	53.62532839502808	7	0	49.09280791923272	50	0	51.689336368093905	11	0	48.759076007451085	232	0	44.34156545923857	201	0	46.26765828274526	0	0	-inf	0	0	-inf	57	0	51.27217851251794	15	0	43.63512746230541	54	0	44.46885246125129	47	0	46.24252862746603	65	0	44.74632546709022	209	0	46.06080914752246	0	0	-inf	131	0	44.09211620409979	310	0	45.1255025784419	215	0	45.52021577041183	0	0	-inf	137	0	53.30860788090964	28	0	42.42974910435826	0	0	-inf	0	0	-inf	18	0	52.049909095253945	0	0	-inf	9	0	56.77977961731918	111	0	47.743370197501164	32	0	45.35759975810461	8	0	46.96029235348711	84	0	44.980558598163725	54	0	43.07166773490905	26	0	53.63832884117873	20	0	58.248134363371854	13	0	42.91021659461519	65	0	48.25146371320111	104	0	44.53772498370621	44	0	46.9264650836351	96	0	54.8067700522439	24	0	43.82166744694115	23	0	44.52173913043478	0	0	-inf	0	0	-inf	7	0	47.857142857142854	237	0	47.140218094453594	518	0	49.1986454062534	0	0	-inf	147	0	49.44361122375225	0	0	-inf	106	0	47.01922951361635	125	0	49.128856052309324	259	0	45.8632749529914	140	0	43.96721945591138	13	0	47.64481456783412	24	0	48.74375369627251	25	0	60.1181190406023	58	0	47.072145988246895	31	0	46.2358591258453	154	0	45.587571198385206	135	0	46.39227303118931	14	0	47.0352829327509	70	0	46.11701597758182	49	0	49.88919826728645	8	0	49.0278463984353	18	0	43.177897248637585	40	0	50.68803345029369	49	0	46.32614162287578	7	0	57.9565258081577	45	0	66.07458080881278	171	0	50.33714434876665	0	0	-inf	118	0	49.561882162713594	32	0	46.3125	110	0	46.46937991179679	0	0	-inf	24	0	48.904623749862864	0	0	-inf	30	0	46.307259821881274	72	0	44.02099282893568	40	0	48.257023149679625	51	0	63.47159753777236	13	0	48.59322319162147	69	0	45.22135276418154	63	0	46.283297827119085	13	0	112.01411157394993	62	0	47.57961415488274	8	0	115.77426591516237	0	0	-inf	0	0	-inf	0	0	-inf	7	0	64.14930454519799	63	0	46.929529575100524	22	0	43.95455156913597	0	0	-inf	0	0	-inf	0	0	-inf	0	0	-inf	10	0	50.51547719053252	28	0	46.03396649427507	11	0	49.9207138511293	0	0	-inf	32	0	75.05972734931308	genus	Parafannyhessea
604330	11	11	46.7462695635968	56	56	45.76795820316238	0	0	-inf	90	90	52.98174983362477	16	16	45.18025064022234	0	0	-inf	56	56	44.11379154833783	193	193	48.741128856004515	366	366	44.17415706148822	37	37	50.09631059083893	29	29	52.55022564501841	66	66	41.70969858910869	47	47	47.47602706379412	40	40	43.885496013218244	22	22	57.2465675660504	8	8	57.84794288189508	0	0	-inf	0	0	-inf	153	153	44.45501090984557	44	44	59.591858342032474	69	69	46.020295517255484	16	16	47.375	12	12	44.0	71	71	43.94467047243897	0	0	-inf	0	0	-inf	17	17	46.94117647058823	17	17	55.89037032712874	41	41	45.23064646186968	40	40	54.33818379155711	12	12	74.87884415635179	13	13	49.864307638378776	142	142	56.57708407683962	0	0	-inf	11	11	54.426495677210916	26	26	44.93834031395592	76	76	44.9391757256477	0	0	-inf	21	21	52.645444024079204	7	7	44.857142857142854	47	47	48.237564628370464	209	209	47.747130696035576	13	13	49.578993225737015	0	0	-inf	49	49	43.433213788701345	20	20	45.03847763108502	0	0	-inf	18	18	49.9632613094268	0	0	-inf	75	75	54.33076710843506	76	76	47.758125447080786	19	19	46.03658369977243	0	0	-inf	16	16	51.95183062156906	36	36	53.533698535990816	0	0	-inf	34	34	44.65909611473628	11	11	47.56134715616977	32	32	43.31235277040075	0	0	-inf	0	0	-inf	0	0	-inf	116	116	44.639872559130005	44	44	50.70434350935817	110	110	48.37540218996043	0	0	-inf	166	166	44.036794798592965	248	248	47.27364161005609	15	15	76.10912140351562	42	42	45.509756598289975	7	7	57.27849416709465	19	19	50.12163099172668	10	10	42.65376097875362	52	52	46.787926621685735	119	119	43.236395894613615	0	0	-inf	11	11	46.185527212814264	0	0	-inf	0	0	-inf	20	20	46.502417469626	19	19	48.803854355477185	46	46	46.06561261556088	0	0	-inf	13	13	59.589370727385656	74	74	52.39527803612778	164	164	49.46262634026512	33	33	46.41618049988521	49	49	46.01937119211243	29	29	51.32985718831115	0	0	-inf	10	10	44.13656805548791	32	32	54.74663446289448	9	9	45.10620596585548	16	16	44.7578637875339	0	0	-inf	27	27	53.62532839502808	7	7	49.09280791923272	50	50	51.689336368093905	11	11	48.759076007451085	232	232	44.34156545923857	201	201	46.26765828274526	0	0	-inf	0	0	-inf	57	57	51.27217851251794	15	15	43.63512746230541	54	54	44.46885246125129	47	47	46.24252862746603	65	65	44.74632546709022	209	209	46.06080914752246	0	0	-inf	131	131	44.09211620409979	310	310	45.1255025784419	215	215	45.52021577041183	0	0	-inf	137	137	53.30860788090964	28	28	42.42974910435826	0	0	-inf	0	0	-inf	18	18	52.049909095253945	0	0	-inf	9	9	56.77977961731918	111	111	47.743370197501164	32	32	45.35759975810461	8	8	46.96029235348711	84	84	44.980558598163725	54	54	43.07166773490905	26	26	53.63832884117873	20	20	58.248134363371854	13	13	42.91021659461519	65	65	48.25146371320111	104	104	44.53772498370621	44	44	46.9264650836351	96	96	54.8067700522439	24	24	43.82166744694115	23	23	44.52173913043478	0	0	-inf	0	0	-inf	7	7	47.857142857142854	237	237	47.140218094453594	518	518	49.1986454062534	0	0	-inf	147	147	49.44361122375225	0	0	-inf	106	106	47.01922951361635	125	125	49.128856052309324	259	259	45.8632749529914	140	140	43.96721945591138	13	13	47.64481456783412	24	24	48.74375369627251	25	25	60.1181190406023	58	58	47.072145988246895	31	31	46.2358591258453	154	154	45.587571198385206	135	135	46.39227303118931	14	14	47.0352829327509	70	70	46.11701597758182	49	49	49.88919826728645	8	8	49.0278463984353	18	18	43.177897248637585	40	40	50.68803345029369	49	49	46.32614162287578	7	7	57.9565258081577	45	45	66.07458080881278	171	171	50.33714434876665	0	0	-inf	118	118	49.561882162713594	32	32	46.3125	110	110	46.46937991179679	0	0	-inf	24	24	48.904623749862864	0	0	-inf	30	30	46.307259821881274	72	72	44.02099282893568	40	40	48.257023149679625	51	51	63.47159753777236	13	13	48.59322319162147	69	69	45.22135276418154	63	63	46.283297827119085	13	13	112.01411157394993	62	62	47.57961415488274	8	8	115.77426591516237	0	0	-inf	0	0	-inf	0	0	-inf	7	7	64.14930454519799	63	63	46.929529575100524	22	22	43.95455156913597	0	0	-inf	0	0	-inf	0	0	-inf	0	0	-inf	10	10	50.51547719053252	28	28	46.03396649427507	11	11	49.9207138511293	0	0	-inf	32	32	75.05972734931308	species	Parafannyhessea umbonata
1643822	2301	0	105.31214200970147	5410	0	90.15829483001086	1520	0	141.6180380350073	683	0	91.69736511828194	2887	0	116.3300743947749	7303	0	144.975307561973	2559	0	93.31717903521128	31383	0	142.88865138003862	65400	0	115.88926126342118	18617	0	140.67488679478484	4715	0	132.7842285884905	10007	0	114.6212014856735	1448	0	94.78342894592409	1531	0	94.21751754457573	2973	0	146.60261421939018	3448	0	149.3801372830995	726	0	124.36577628057906	1064	0	140.80565329473546	2837	0	75.0351328247114	2409	0	70.63417506233468	21875	0	113.02671953152192	6311	0	118.74845264735599	2570	0	115.23552913935085	2046	0	88.34856132728571	626	0	147.9711353908608	9528	0	137.49741448986887	1285	0	101.92194277631866	2961	0	110.69921282051712	4149	0	121.16388961811063	1102	0	79.80631579695805	6701	0	136.41471667052969	248116	0	149.67464964611057	1256	0	89.35761331987437	8478	0	155.19010435983017	75	0	67.66621911634965	13980	0	151.46077337425416	2456	0	87.91050281347316	1309	0	145.67200216101406	25844	0	150.53870145740234	4379	0	147.93770642339095	16281	0	115.89014590238787	12185	0	109.33577435078261	8207	0	120.47502520430487	2972	0	149.22160696550665	7846	0	128.88438107153846	6345	0	152.14673237678997	200	0	96.95224766711155	3129	0	113.70538608808599	1308	0	102.45677576821589	16124	0	149.09978306086862	3882	0	134.64887753044653	360	0	93.62963660371736	991	0	139.9668588348166	1656	0	100.47744307936628	3221	0	130.01771298525279	378	0	139.72525842878537	4064	0	124.77259544882956	3156	0	147.5602881859565	798	0	79.27406720227148	434	0	122.91591509582636	7751	0	151.41029778451272	23166	0	149.3044698114048	19671	0	109.24670938111089	1155	0	115.63437165844248	13604	0	119.86711647533141	648	0	70.04732235942596	1741	0	66.18412293713196	16577	0	139.69906789103388	12834	0	111.57068638902714	3514	0	78.27158734510229	1971	0	119.62608062697977	1184	0	115.56316017891206	1626	0	109.7370711406006	16806	0	136.26537572529875	17356	0	120.13487522354583	3951	0	109.41280277780872	729	0	114.57439211521093	184	0	139.4795096075786	1977	0	155.32917234695404	11908	0	118.28097736388229	739	0	73.86676134743342	1093	0	91.42365967086835	6320	0	158.7338247706108	486	0	108.76348069411853	1613	0	79.10530717594291	9396	0	102.62310986334504	1619	0	74.77223806315523	3189	0	104.81926679404258	1010	0	103.88934148908676	10895	0	149.00469767305927	1633	0	103.5996061843228	11876	0	146.23717618058043	726	0	136.43011692974486	8304	0	139.32458053127482	2564	0	138.79987659346142	13733	0	150.64240877390486	250	0	109.45001949586089	3331	0	118.96559179674732	1366	0	118.37891338819698	15878	0	109.78873044424682	3557	0	92.41617602983543	53	0	74.8986571060093	2643	0	143.52908583191814	1141	0	58.72425891392395	2774	0	112.56301126376518	1804	0	94.13751638655933	2655	0	99.45020340758902	27208	0	112.97929757714972	5413	0	61.67351281591847	730	0	145.0282188362287	2288	0	86.02369669960157	13541	0	76.79827850827067	5920	0	61.08058563903015	834	0	149.02607417500397	16287	0	118.05392106280553	1180	0	103.36205846410046	544	0	109.21303851598611	71	0	122.1232867817422	742	0	103.75088037652539	434	0	137.4635919494543	1368	0	122.93721600452322	7279	0	104.40373338688592	5523	0	123.23387539655525	1403	0	99.2882853482087	6201	0	81.5822271942848	745	0	71.73856645079655	1148	0	93.89283085263307	745	0	81.65218925181556	1343	0	98.5577968044592	3924	0	125.38484781093254	26755	0	114.7658901676981	58551	0	145.57252542946893	14171	0	139.27097692321883	1036	0	121.87998212013565	962	0	87.30436801803685	110	0	108.74568692878046	470	0	138.57243390793266	4056	0	144.12774528306127	19375	0	139.24905877871444	1686	0	78.22263472846164	63786	0	142.40136017308546	33825	0	127.6936438489049	4193	0	141.2044714053718	8231	0	103.57340023471407	7857	0	90.23316846973056	8591	0	83.1170552074073	3707	0	70.23357298714161	741	0	91.74629479561027	1812	0	90.94139065958154	4304	0	120.76637495964142	3579	0	96.41906933580006	1872	0	99.39630837400357	7806	0	108.85461126423473	1451	0	54.85736805238511	9233	0	105.27308071786288	43056	0	150.71190716302723	9315	0	134.35251524302586	768	0	87.06252933290739	908	0	91.59417593387907	10315	0	128.32410811284453	1659	0	60.3827103316925	457	0	78.3837680691046	4336	0	125.76328285196395	18456	0	104.23832323428685	668	0	148.25107197950632	16407	0	152.02506570641125	941	0	85.74676977013436	3812	0	87.9238593265611	11509	0	153.02195802238376	1832	0	142.94821028017085	668	0	133.2557324004965	6868	0	114.00086666070649	9070	0	114.75983914356434	6075	0	116.78792314052276	10752	0	109.43278160161137	2676	0	112.96470824234149	9830	0	133.43450945247199	6643	0	145.61765702597518	2759	0	142.30214434614058	3169	0	97.33976432947233	38180	0	142.3180627646835	667	0	109.55172594921635	304	0	147.14696367801417	1702	0	150.81480147854694	3901	0	109.53978341008617	1242	0	83.26747798069678	3085	0	142.58800594307056	530	0	157.33328294304923	2101	0	143.82365801188087	321	0	126.91867718907992	1328	0	149.19421125932558	357	0	136.26142978313956	509	0	59.14256296350728	1308	0	118.45372135846095	2479	0	151.07909693742292	10278	0	138.85367551766367	order	Eggerthellales
1643826	2301	21	105.31214200970147	5410	111	90.15829483001086	1520	18	141.6180380350073	683	26	91.69736511828194	2887	29	116.3300743947749	7303	59	144.975307561973	2559	60	93.31717903521128	31383	157	142.88865138003862	65400	753	115.88926126342118	18617	65	140.67488679478484	4715	24	132.7842285884905	10007	118	114.6212014856735	1448	26	94.78342894592409	1531	65	94.21751754457573	2973	37	146.60261421939018	3448	30	149.3801372830995	726	24	124.36577628057906	1064	19	140.80565329473546	2837	117	75.0351328247114	2409	185	70.63417506233468	21875	88	113.02671953152192	6311	40	118.74845264735599	2570	43	115.23552913935085	2046	67	88.34856132728571	626	13	147.9711353908608	9528	33	137.49741448986887	1285	15	101.92194277631866	2961	124	110.69921282051712	4149	67	121.16388961811063	1102	32	79.80631579695805	6701	36	136.41471667052969	248116	398	149.67464964611057	1256	68	89.35761331987437	8478	31	155.19010435983017	75	13	67.66621911634965	13980	65	151.46077337425416	2456	85	87.91050281347316	1309	39	145.67200216101406	25844	89	150.53870145740234	4379	30	147.93770642339095	16281	86	115.89014590238787	12185	108	109.33577435078261	8207	53	120.47502520430487	2972	18	149.22160696550665	7846	110	128.88438107153846	6345	43	152.14673237678997	200	13	96.95224766711155	3129	28	113.70538608808599	1308	109	102.45677576821589	16124	110	149.09978306086862	3882	69	134.64887753044653	360	24	93.62963660371736	991	40	139.9668588348166	1656	23	100.47744307936628	3221	58	130.01771298525279	378	15	139.72525842878537	4064	51	124.77259544882956	3156	39	147.5602881859565	798	37	79.27406720227148	434	5	122.91591509582636	7751	44	151.41029778451272	23166	88	149.3044698114048	19671	273	109.24670938111089	1155	44	115.63437165844248	13604	123	119.86711647533141	648	19	70.04732235942596	1741	142	66.18412293713196	16577	186	139.69906789103388	12834	88	111.57068638902714	3514	52	78.27158734510229	1971	39	119.62608062697977	1184	51	115.56316017891206	1626	76	109.7370711406006	16806	351	136.26537572529875	17356	129	120.13487522354583	3951	45	109.41280277780872	729	18	114.57439211521093	184	14	139.4795096075786	1977	35	155.32917234695404	11908	70	118.28097736388229	739	25	73.86676134743342	1093	27	91.42365967086835	6320	12	158.7338247706108	486	36	108.76348069411853	1613	41	79.10530717594291	9396	288	102.62310986334504	1619	83	74.77223806315523	3189	28	104.81926679404258	1010	32	103.88934148908676	10895	32	149.00469767305927	1633	52	103.5996061843228	11876	87	146.23717618058043	726	44	136.43011692974486	8304	77	139.32458053127482	2564	22	138.79987659346142	13733	38	150.64240877390486	250	21	109.45001949586089	3331	29	118.96559179674732	1366	27	118.37891338819698	15878	179	109.78873044424682	3557	117	92.41617602983543	53	15	74.8986571060093	2643	42	143.52908583191814	1141	58	58.72425891392395	2774	27	112.56301126376518	1804	49	94.13751638655933	2655	36	99.45020340758902	27208	122	112.97929757714972	5413	450	61.67351281591847	730	32	145.0282188362287	2288	97	86.02369669960157	13541	631	76.79827850827067	5920	372	61.08058563903015	834	23	149.02607417500397	16287	154	118.05392106280553	1180	43	103.36205846410046	544	45	109.21303851598611	71	20	122.1232867817422	742	26	103.75088037652539	434	26	137.4635919494543	1368	32	122.93721600452322	7279	133	104.40373338688592	5523	67	123.23387539655525	1403	35	99.2882853482087	6201	248	81.5822271942848	745	44	71.73856645079655	1148	29	93.89283085263307	745	109	81.65218925181556	1343	41	98.5577968044592	3924	325	125.38484781093254	26755	95	114.7658901676981	58551	184	145.57252542946893	14171	52	139.27097692321883	1036	21	121.87998212013565	962	45	87.30436801803685	110	7	108.74568692878046	470	18	138.57243390793266	4056	31	144.12774528306127	19375	151	139.24905877871444	1686	73	78.22263472846164	63786	195	142.40136017308546	33825	127	127.6936438489049	4193	40	141.2044714053718	8231	117	103.57340023471407	7857	395	90.23316846973056	8591	411	83.1170552074073	3707	226	70.23357298714161	741	50	91.74629479561027	1812	42	90.94139065958154	4304	36	120.76637495964142	3579	130	96.41906933580006	1872	31	99.39630837400357	7806	84	108.85461126423473	1451	135	54.85736805238511	9233	120	105.27308071786288	43056	193	150.71190716302723	9315	155	134.35251524302586	768	20	87.06252933290739	908	27	91.59417593387907	10315	43	128.32410811284453	1659	124	60.3827103316925	457	33	78.3837680691046	4336	107	125.76328285196395	18456	113	104.23832323428685	668	13	148.25107197950632	16407	93	152.02506570641125	941	51	85.74676977013436	3812	147	87.9238593265611	11509	71	153.02195802238376	1832	33	142.94821028017085	668	24	133.2557324004965	6868	45	114.00086666070649	9070	83	114.75983914356434	6075	61	116.78792314052276	10752	136	109.43278160161137	2676	37	112.96470824234149	9830	95	133.43450945247199	6643	112	145.61765702597518	2759	170	142.30214434614058	3169	92	97.33976432947233	38180	99	142.3180627646835	667	27	109.55172594921635	304	5	147.14696367801417	1702	21	150.81480147854694	3901	20	109.53978341008617	1242	74	83.26747798069678	3085	54	142.58800594307056	530	13	157.33328294304923	2101	24	143.82365801188087	321	7	126.91867718907992	1328	7	149.19421125932558	357	16	136.26142978313956	509	21	59.14256296350728	1308	36	118.45372135846095	2479	34	151.07909693742292	10278	54	138.85367551766367	family	Eggerthellaceae
79603	0	0	-inf	27	0	49.04443964650922	0	0	-inf	8	0	57.47136541687385	17	0	51.434004281342744	0	0	-inf	86	0	49.93244356898328	12	0	50.68104205471707	54	0	44.8361056478214	7	0	42.838579669298404	60	0	52.03333333333333	20	0	54.0682226450689	58	0	47.706896551724135	14	0	84.39094902263075	0	0	-inf	0	0	-inf	0	0	-inf	0	0	-inf	40	0	44.678279766448064	67	0	51.08537938383074	29	0	53.9047912956408	0	0	-inf	0	0	-inf	22	0	43.36363636363637	0	0	-inf	0	0	-inf	0	0	-inf	19	0	48.866266338710105	11	0	49.79606170075622	0	0	-inf	0	0	-inf	0	0	-inf	44	0	68.69545895844021	0	0	-inf	0	0	-inf	7	0	48.27178737287503	22	0	46.31818181818182	0	0	-inf	0	0	-inf	7	0	58.285714285714285	12	0	46.833333333333336	13	0	41.92307692307692	56	0	44.732142857142854	0	0	-inf	14	0	52.13755885969089	8	0	43.625	0	0	-inf	14	0	50.92215377976339	0	0	-inf	16	0	103.91429568887916	0	0	-inf	0	0	-inf	0	0	-inf	0	0	-inf	0	0	-inf	0	0	-inf	23	0	46.26086956521739	7	0	49.00420077239711	14	0	50.285714285714285	0	0	-inf	0	0	-inf	12	0	50.5	50	0	43.97007776860436	18	0	92.35576465220927	22	0	53.959275176510126	0	0	-inf	15	0	45.9724152298845	44	0	54.09554709569547	9	0	55.07508036670622	0	0	-inf	12	0	50.18571775476604	0	0	-inf	14	0	47.5	70	0	42.98050917323647	16	0	49.2475943732184	8	0	47.68198051533946	7	0	51.624554057189286	0	0	-inf	0	0	-inf	0	0	-inf	0	0	-inf	18	0	49.94444444444444	0	0	-inf	0	0	-inf	0	0	-inf	32	0	69.33064592829065	36	0	49.68945888911468	32	0	47.31067619633071	0	0	-inf	17	0	49.23254816504553	14	0	50.5	0	0	-inf	0	0	-inf	0	0	-inf	0	0	-inf	12	0	82.79007295436382	0	0	-inf	13	0	50.38461538461539	0	0	-inf	57	0	49.8497081580786	44	0	47.378553199261944	0	0	-inf	9	0	51.82602144374175	29	0	47.46213147246547	8	0	48.875	0	0	-inf	34	0	48.088235294117645	9	0	51.22222222222222	45	0	47.96873525282355	0	0	-inf	29	0	47.172413793103445	211	0	46.081756980262064	125	0	49.25305364037138	0	0	-inf	39	0	47.61994886172335	0	0	-inf	0	0	-inf	0	0	-inf	0	0	-inf	0	0	-inf	10	0	49.2	33	0	48.10953223700438	7	0	56.42857142857143	0	0	-inf	66	0	45.436231616140795	0	0	-inf	0	0	-inf	15	0	67.88878069131962	0	0	-inf	18	0	77.3069599076729	29	0	53.03287804102859	8	0	47.5	0	0	-inf	0	0	-inf	7	0	47.72525851725866	0	0	-inf	0	0	-inf	25	0	48.04	51	0	50.22007401814091	117	0	44.872506505305005	22	0	44.0	25	0	50.13823376490863	0	0	-inf	54	0	48.05935492688587	47	0	48.69473334953934	91	0	51.223563357502755	43	0	47.79887375853891	0	0	-inf	9	0	49.55555555555556	12	0	47.172974879005956	12	0	51.03205913774587	0	0	-inf	29	0	48.940189375891144	17	0	44.967990830747986	34	0	47.62256982246896	32	0	46.0625	20	0	47.85	8	0	47.875	10	0	52.37359245282264	13	0	47.38461538461539	42	0	49.89416339303558	0	0	-inf	30	0	49.044265511610554	24	0	48.47017796864424	0	0	-inf	9	0	41.547313781741394	13	0	50.91858756019868	13	0	45.69230769230769	0	0	-inf	9	0	47.14027226947329	0	0	-inf	21	0	44.19277854250095	14	0	46.642857142857146	23	0	46.75773382344019	31	0	48.40362234208983	0	0	-inf	9	0	54.89879375670848	7	0	47.2113573297509	0	0	-inf	0	0	-inf	18	0	43.48511874970205	0	0	-inf	0	0	-inf	0	0	-inf	0	0	-inf	11	0	51.90909090909091	0	0	-inf	0	0	-inf	0	0	-inf	0	0	-inf	0	0	-inf	0	0	-inf	10	0	45.9	0	0	-inf	0	0	-inf	0	0	-inf	genus	Denitrobacterium
79604	0	0	-inf	27	27	49.04443964650922	0	0	-inf	8	8	57.47136541687385	17	17	51.434004281342744	0	0	-inf	86	86	49.93244356898328	12	12	50.68104205471707	54	54	44.8361056478214	7	7	42.838579669298404	60	60	52.03333333333333	20	20	54.0682226450689	58	58	47.706896551724135	14	14	84.39094902263075	0	0	-inf	0	0	-inf	0	0	-inf	0	0	-inf	40	40	44.678279766448064	67	67	51.08537938383074	29	29	53.9047912956408	0	0	-inf	0	0	-inf	22	22	43.36363636363637	0	0	-inf	0	0	-inf	0	0	-inf	19	19	48.866266338710105	11	11	49.79606170075622	0	0	-inf	0	0	-inf	0	0	-inf	44	44	68.69545895844021	0	0	-inf	0	0	-inf	7	7	48.27178737287503	22	22	46.31818181818182	0	0	-inf	0	0	-inf	7	7	58.285714285714285	12	12	46.833333333333336	13	13	41.92307692307692	56	56	44.732142857142854	0	0	-inf	14	14	52.13755885969089	8	8	43.625	0	0	-inf	14	14	50.92215377976339	0	0	-inf	16	16	103.91429568887916	0	0	-inf	0	0	-inf	0	0	-inf	0	0	-inf	0	0	-inf	0	0	-inf	23	23	46.26086956521739	7	7	49.00420077239711	14	14	50.285714285714285	0	0	-inf	0	0	-inf	12	12	50.5	50	50	43.97007776860436	18	18	92.35576465220927	22	22	53.959275176510126	0	0	-inf	15	15	45.9724152298845	44	44	54.09554709569547	9	9	55.07508036670622	0	0	-inf	12	12	50.18571775476604	0	0	-inf	14	14	47.5	70	70	42.98050917323647	16	16	49.2475943732184	8	8	47.68198051533946	7	7	51.624554057189286	0	0	-inf	0	0	-inf	0	0	-inf	0	0	-inf	18	18	49.94444444444444	0	0	-inf	0	0	-inf	0	0	-inf	32	32	69.33064592829065	36	36	49.68945888911468	32	32	47.31067619633071	0	0	-inf	17	17	49.23254816504553	14	14	50.5	0	0	-inf	0	0	-inf	0	0	-inf	0	0	-inf	12	12	82.79007295436382	0	0	-inf	13	13	50.38461538461539	0	0	-inf	57	57	49.8497081580786	44	44	47.378553199261944	0	0	-inf	9	9	51.82602144374175	29	29	47.46213147246547	8	8	48.875	0	0	-inf	34	34	48.088235294117645	9	9	51.22222222222222	45	45	47.96873525282355	0	0	-inf	29	29	47.172413793103445	211	211	46.081756980262064	125	125	49.25305364037138	0	0	-inf	39	39	47.61994886172335	0	0	-inf	0	0	-inf	0	0	-inf	0	0	-inf	0	0	-inf	10	10	49.2	33	33	48.10953223700438	7	7	56.42857142857143	0	0	-inf	66	66	45.436231616140795	0	0	-inf	0	0	-inf	15	15	67.88878069131962	0	0	-inf	18	18	77.3069599076729	29	29	53.03287804102859	8	8	47.5	0	0	-inf	0	0	-inf	7	7	47.72525851725866	0	0	-inf	0	0	-inf	25	25	48.04	51	51	50.22007401814091	117	117	44.872506505305005	22	22	44.0	25	25	50.13823376490863	0	0	-inf	54	54	48.05935492688587	47	47	48.69473334953934	91	91	51.223563357502755	43	43	47.79887375853891	0	0	-inf	9	9	49.55555555555556	12	12	47.172974879005956	12	12	51.03205913774587	0	0	-inf	29	29	48.940189375891144	17	17	44.967990830747986	34	34	47.62256982246896	32	32	46.0625	20	20	47.85	8	8	47.875	10	10	52.37359245282264	13	13	47.38461538461539	42	42	49.89416339303558	0	0	-inf	30	30	49.044265511610554	24	24	48.47017796864424	0	0	-inf	9	9	41.547313781741394	13	13	50.91858756019868	13	13	45.69230769230769	0	0	-inf	9	9	47.14027226947329	0	0	-inf	21	21	44.19277854250095	14	14	46.642857142857146	23	23	46.75773382344019	31	31	48.40362234208983	0	0	-inf	9	9	54.89879375670848	7	7	47.2113573297509	0	0	-inf	0	0	-inf	18	18	43.48511874970205	0	0	-inf	0	0	-inf	0	0	-inf	0	0	-inf	11	11	51.90909090909091	0	0	-inf	0	0	-inf	0	0	-inf	0	0	-inf	0	0	-inf	0	0	-inf	10	10	45.9	0	0	-inf	0	0	-inf	0	0	-inf	species	Denitrobacterium detoxificans
84108	11	2	58.18181818181818	88	1	47.026776964848885	0	0	-inf	25	1	46.95420403263597	48	0	49.75554776520062	0	0	-inf	96	0	48.43727384108062	71	0	47.48816168897071	375	0	48.47683750579487	24	0	47.66359103528797	85	0	48.81535459706025	43	4	56.02390008008177	66	0	49.618709437375195	45	1	51.29492937538812	25	0	46.94692628189076	0	0	-inf	15	0	47.06666666666667	0	0	-inf	206	6	49.44229098320378	179	9	70.61523438034985	92	6	72.39360388440338	39	0	46.895865948596544	12	0	50.85949582771238	111	4	50.00873361375152	0	0	-inf	30	1	49.34081235740791	0	0	-inf	61	2	55.07505568799354	40	3	54.123290884720106	78	0	45.678111428645835	12	0	48.916666666666664	10	0	53.235302306701996	52	0	48.05195992260274	0	0	-inf	0	0	-inf	35	5	63.91702472100794	131	3	50.67283678227248	8	0	52.52904969393527	85	0	69.96470588235294	14	1	54.61433566372501	34	0	46.350759530460955	90	0	48.622363981678085	127	0	51.47231525854779	8	8	73.35632593622468	35	0	47.38730764862048	25	0	47.54108981803263	8	8	74.5	35	2	50.789700635492736	71	0	53.58808907784657	37	0	51.7908685113526	53	0	47.10500386043817	22	4	56.07738570846197	0	0	-inf	13	0	44.38461538461539	15	3	61.85400146792537	0	0	-inf	48	0	46.807369668726906	27	0	51.13754502732693	36	0	49.28293460453829	27	0	72.03703703703704	0	0	-inf	24	0	47.541666666666664	125	0	47.69523472440719	31	4	52.2680964142841	44	0	43.663767773442416	11	3	62.81818181818182	51	4	52.87167747217277	188	1	48.164214693798726	15	0	49.6	67	0	46.50581497758008	16	1	53.08647575161927	32	0	53.78855904114353	22	6	65.12899311960805	148	0	46.965845980589016	54	2	48.60306678057219	125	0	50.53276035420438	13	3	57.532558003883665	7	0	105.57142857142857	0	0	-inf	62	0	47.79056690384578	46	2	46.14694459133994	43	0	48.67220787554004	18	3	51.111111111111114	0	0	-inf	76	0	48.58163924304979	97	4	50.03318867176081	116	6	53.373637601454135	56	1	50.9016012349718	21	8	69.07110431916135	38	0	52.78947368421053	42	3	53.26111066970342	0	0	-inf	0	0	-inf	56	0	49.888960621781905	0	0	-inf	17	3	61.957934138776515	0	0	-inf	13	0	49.61538461538461	7	7	66.42857142857143	94	2	46.6630888118426	225	0	48.27662920073756	0	0	-inf	10	1	53.820332093147066	84	2	49.532734595676004	37	0	47.15583164494133	68	1	47.515753520673634	42	0	49.50371498070082	60	0	45.82918374084944	312	2	51.013852789985386	0	0	-inf	112	0	47.860273214252196	751	4	54.61800817211521	558	10	58.67929355663106	7	7	63.41900949241663	49	0	50.02427666099274	37	2	50.738003900900374	0	0	-inf	0	0	-inf	17	1	50.085506480698385	8	8	60.94926463519459	11	2	63.09090909090909	147	0	46.57788159251345	29	1	49.776872739310505	7	7	56.857142857142854	137	2	51.128446953162275	61	3	51.10027368835125	16	0	48.84930864758753	38	1	48.87871078082819	11	1	55.1469170810293	37	5	62.700390898369484	75	0	49.822093154993865	42	0	48.404761904761905	24	0	51.331801203047554	24	0	43.625	64	2	46.456645996284294	0	0	-inf	0	0	-inf	61	0	48.24590163934426	452	0	50.43019303602844	18	2	56.59588270060023	16	0	47.75	104	1	45.31085970489994	0	0	-inf	152	7	51.47327216028244	237	0	48.925232637003276	334	0	48.229124878903015	336	0	49.53530316207424	27	2	53.219572686119925	20	5	65.84955952988142	44	0	47.40945504714422	94	0	49.109110166531615	32	0	55.5625	131	0	47.521228651279515	131	2	48.66557553591239	68	0	49.02389368768428	121	0	47.90556024157552	112	1	48.26187196269748	23	0	45.89615099751791	52	0	43.78366865897138	19	0	47.44213418138961	112	2	49.48366518969815	19	1	49.526315789473685	21	0	52.164799405416275	110	0	46.30449539521747	0	0	-inf	32	0	51.12482709176915	21	1	50.98427960222474	231	5	49.985770225605094	7	0	44.142857142857146	0	0	-inf	0	0	-inf	59	0	48.884516979026685	167	0	49.198972919681076	52	0	45.662927167109544	58	1	51.48213996248648	24	1	55.23228368146769	29	0	49.69618831093673	52	0	48.458420165988024	15	3	51.4	108	2	47.88249171367737	15	0	48.56425023061914	0	0	-inf	0	0	-inf	0	0	-inf	11	0	46.69986225543955	43	0	50.962398981440856	52	0	48.92778835472994	0	0	-inf	0	0	-inf	0	0	-inf	0	0	-inf	0	0	-inf	46	0	47.91590857097428	9	0	46.22222222222222	0	0	-inf	15	0	47.8	genus	Slackia
84110	9	9	47.333333333333336	87	87	45.606814724662776	0	0	-inf	24	24	43.70229586732914	48	48	49.75554776520062	0	0	-inf	96	96	48.43727384108062	71	71	47.48816168897071	375	375	48.47683750579487	24	24	47.66359103528797	85	85	48.81535459706025	39	39	51.3596847036799	66	66	49.618709437375195	44	44	49.26114239126865	25	25	46.94692628189076	0	0	-inf	15	15	47.06666666666667	0	0	-inf	200	200	47.97082296177895	110	110	48.992484013338114	48	48	49.35959955216824	39	39	46.895865948596544	12	12	50.85949582771238	107	107	48.382891879686156	0	0	-inf	29	29	47.07670243869784	0	0	-inf	59	59	53.02675249097637	37	37	49.781936091589316	78	78	45.678111428645835	12	12	48.916666666666664	10	10	53.235302306701996	52	52	48.05195992260274	0	0	-inf	0	0	-inf	30	30	53.45450261735373	128	128	49.532356394356995	8	8	52.52904969393527	85	85	69.96470588235294	13	13	49.20005379170386	34	34	46.350759530460955	90	90	48.622363981678085	127	127	51.47231525854779	0	0	-inf	35	35	47.38730764862048	25	25	47.54108981803263	0	0	-inf	33	33	46.80725824976502	71	71	53.58808907784657	37	37	51.7908685113526	53	53	47.10500386043817	18	18	48.42791586589795	0	0	-inf	13	13	44.38461538461539	12	12	50.23158773427685	0	0	-inf	48	48	46.807369668726906	27	27	51.13754502732693	36	36	49.28293460453829	27	27	72.03703703703704	0	0	-inf	24	24	47.541666666666664	125	125	47.69523472440719	27	27	44.863369957141	44	44	43.663767773442416	8	8	48.0	47	47	48.673706099949385	187	187	47.75332814135915	15	15	49.6	67	67	46.50581497758008	15	15	53.158907468393885	32	32	53.78855904114353	16	16	50.98986553946108	148	148	46.965845980589016	52	52	45.91472319520959	125	125	50.53276035420438	10	10	46.092325405048776	0	0	-inf	0	0	-inf	62	62	47.79056690384578	44	44	45.188806357342884	43	43	48.67220787554004	15	15	41.2	0	0	-inf	76	76	48.58163924304979	93	93	47.16364839957848	110	110	51.23688810192794	55	55	50.04526671197129	13	13	46.29042549855596	38	38	52.78947368421053	39	39	50.87093969557804	0	0	-inf	0	0	-inf	56	56	49.888960621781905	0	0	-inf	14	14	51.9489200256572	0	0	-inf	13	13	49.61538461538461	0	0	-inf	92	92	46.297069003404395	225	225	48.27662920073756	0	0	-inf	9	9	52.111111111111114	82	82	47.423499764881335	37	37	47.15583164494133	67	67	47.01598864784787	42	42	49.50371498070082	60	60	45.82918374084944	310	310	50.24256479597858	0	0	-inf	112	112	47.860273214252196	696	696	50.43361583058574	460	460	49.00423114029199	0	0	-inf	49	49	50.02427666099274	35	35	47.551604123808964	0	0	-inf	0	0	-inf	16	16	45.375	0	0	-inf	9	9	49.333333333333336	147	147	46.57788159251345	28	28	47.30461819428588	0	0	-inf	135	135	50.27109061172765	58	58	49.570977499817694	16	16	48.84930864758753	37	37	45.58993291379543	10	10	48.26160878913223	32	32	46.442555188169315	75	75	49.822093154993865	42	42	48.404761904761905	24	24	51.331801203047554	24	24	43.625	62	62	46.39073135100314	0	0	-inf	0	0	-inf	61	61	48.24590163934426	452	452	50.43019303602844	16	16	48.045368038175255	16	16	47.75	103	103	44.537178731161106	0	0	-inf	138	138	47.35360266564808	237	237	48.925232637003276	334	334	48.229124878903015	336	336	49.53530316207424	25	25	47.59713850100952	15	15	54.399412706508556	44	44	47.40945504714422	94	94	49.109110166531615	25	25	46.56	131	131	47.521228651279515	129	129	48.14101081553894	68	68	49.02389368768428	121	121	47.90556024157552	111	111	47.570537475874936	23	23	45.89615099751791	52	52	43.78366865897138	19	19	47.44213418138961	110	110	48.356095465874475	18	18	47.0	21	21	52.164799405416275	110	110	46.30449539521747	0	0	-inf	32	32	51.12482709176915	20	20	48.83349358233597	226	226	49.091650097853	7	7	44.142857142857146	0	0	-inf	0	0	-inf	59	59	48.884516979026685	167	167	49.198972919681076	52	52	45.662927167109544	57	57	50.19235294428449	23	23	52.19890471109672	29	29	49.69618831093673	52	52	48.458420165988024	12	12	42.916666666666664	106	106	47.125557595067505	15	15	48.56425023061914	0	0	-inf	0	0	-inf	0	0	-inf	11	11	46.69986225543955	43	43	50.962398981440856	52	52	48.92778835472994	0	0	-inf	0	0	-inf	0	0	-inf	0	0	-inf	0	0	-inf	46	46	47.91590857097428	9	9	46.22222222222222	0	0	-inf	15	15	47.8	species	Slackia heliotrinireducens
665901	0	0	-inf	0	0	-inf	0	0	-inf	0	0	-inf	0	0	-inf	0	0	-inf	0	0	-inf	0	0	-inf	0	0	-inf	0	0	-inf	0	0	-inf	0	0	-inf	0	0	-inf	0	0	-inf	0	0	-inf	0	0	-inf	0	0	-inf	0	0	-inf	0	0	-inf	0	0	-inf	0	0	-inf	0	0	-inf	0	0	-inf	0	0	-inf	0	0	-inf	0	0	-inf	0	0	-inf	0	0	-inf	0	0	-inf	0	0	-inf	0	0	-inf	0	0	-inf	0	0	-inf	0	0	-inf	0	0	-inf	0	0	-inf	0	0	-inf	0	0	-inf	0	0	-inf	0	0	-inf	0	0	-inf	0	0	-inf	0	0	-inf	0	0	-inf	0	0	-inf	0	0	-inf	0	0	-inf	0	0	-inf	0	0	-inf	0	0	-inf	0	0	-inf	0	0	-inf	0	0	-inf	0	0	-inf	0	0	-inf	0	0	-inf	0	0	-inf	0	0	-inf	0	0	-inf	0	0	-inf	0	0	-inf	0	0	-inf	0	0	-inf	0	0	-inf	0	0	-inf	0	0	-inf	0	0	-inf	0	0	-inf	0	0	-inf	0	0	-inf	0	0	-inf	0	0	-inf	0	0	-inf	0	0	-inf	0	0	-inf	0	0	-inf	0	0	-inf	7	0	105.57142857142857	0	0	-inf	0	0	-inf	0	0	-inf	0	0	-inf	0	0	-inf	0	0	-inf	0	0	-inf	0	0	-inf	0	0	-inf	0	0	-inf	0	0	-inf	0	0	-inf	0	0	-inf	0	0	-inf	0	0	-inf	0	0	-inf	0	0	-inf	0	0	-inf	0	0	-inf	0	0	-inf	0	0	-inf	0	0	-inf	0	0	-inf	0	0	-inf	0	0	-inf	0	0	-inf	0	0	-inf	0	0	-inf	0	0	-inf	0	0	-inf	0	0	-inf	0	0	-inf	0	0	-inf	0	0	-inf	0	0	-inf	0	0	-inf	0	0	-inf	0	0	-inf	0	0	-inf	0	0	-inf	0	0	-inf	0	0	-inf	0	0	-inf	0	0	-inf	0	0	-inf	0	0	-inf	0	0	-inf	0	0	-inf	0	0	-inf	0	0	-inf	0	0	-inf	0	0	-inf	0	0	-inf	0	0	-inf	0	0	-inf	0	0	-inf	0	0	-inf	0	0	-inf	0	0	-inf	0	0	-inf	0	0	-inf	0	0	-inf	0	0	-inf	0	0	-inf	0	0	-inf	0	0	-inf	0	0	-inf	0	0	-inf	0	0	-inf	0	0	-inf	0	0	-inf	0	0	-inf	0	0	-inf	7	0	87.71428571428571	0	0	-inf	0	0	-inf	0	0	-inf	0	0	-inf	0	0	-inf	0	0	-inf	0	0	-inf	0	0	-inf	0	0	-inf	0	0	-inf	0	0	-inf	0	0	-inf	0	0	-inf	0	0	-inf	0	0	-inf	0	0	-inf	0	0	-inf	0	0	-inf	0	0	-inf	0	0	-inf	0	0	-inf	0	0	-inf	0	0	-inf	0	0	-inf	0	0	-inf	0	0	-inf	0	0	-inf	0	0	-inf	0	0	-inf	0	0	-inf	0	0	-inf	0	0	-inf	0	0	-inf	0	0	-inf	0	0	-inf	0	0	-inf	0	0	-inf	0	0	-inf	0	0	-inf	0	0	-inf	0	0	-inf	0	0	-inf	0	0	-inf	0	0	-inf	no_rank	environmental samples
665903	0	0	-inf	0	0	-inf	0	0	-inf	0	0	-inf	0	0	-inf	0	0	-inf	0	0	-inf	0	0	-inf	0	0	-inf	0	0	-inf	0	0	-inf	0	0	-inf	0	0	-inf	0	0	-inf	0	0	-inf	0	0	-inf	0	0	-inf	0	0	-inf	0	0	-inf	0	0	-inf	0	0	-inf	0	0	-inf	0	0	-inf	0	0	-inf	0	0	-inf	0	0	-inf	0	0	-inf	0	0	-inf	0	0	-inf	0	0	-inf	0	0	-inf	0	0	-inf	0	0	-inf	0	0	-inf	0	0	-inf	0	0	-inf	0	0	-inf	0	0	-inf	0	0	-inf	0	0	-inf	0	0	-inf	0	0	-inf	0	0	-inf	0	0	-inf	0	0	-inf	0	0	-inf	0	0	-inf	0	0	-inf	0	0	-inf	0	0	-inf	0	0	-inf	0	0	-inf	0	0	-inf	0	0	-inf	0	0	-inf	0	0	-inf	0	0	-inf	0	0	-inf	0	0	-inf	0	0	-inf	0	0	-inf	0	0	-inf	0	0	-inf	0	0	-inf	0	0	-inf	0	0	-inf	0	0	-inf	0	0	-inf	0	0	-inf	0	0	-inf	0	0	-inf	0	0	-inf	0	0	-inf	0	0	-inf	0	0	-inf	0	0	-inf	0	0	-inf	7	7	105.57142857142857	0	0	-inf	0	0	-inf	0	0	-inf	0	0	-inf	0	0	-inf	0	0	-inf	0	0	-inf	0	0	-inf	0	0	-inf	0	0	-inf	0	0	-inf	0	0	-inf	0	0	-inf	0	0	-inf	0	0	-inf	0	0	-inf	0	0	-inf	0	0	-inf	0	0	-inf	0	0	-inf	0	0	-inf	0	0	-inf	0	0	-inf	0	0	-inf	0	0	-inf	0	0	-inf	0	0	-inf	0	0	-inf	0	0	-inf	0	0	-inf	0	0	-inf	0	0	-inf	0	0	-inf	0	0	-inf	0	0	-inf	0	0	-inf	0	0	-inf	0	0	-inf	0	0	-inf	0	0	-inf	0	0	-inf	0	0	-inf	0	0	-inf	0	0	-inf	0	0	-inf	0	0	-inf	0	0	-inf	0	0	-inf	0	0	-inf	0	0	-inf	0	0	-inf	0	0	-inf	0	0	-inf	0	0	-inf	0	0	-inf	0	0	-inf	0	0	-inf	0	0	-inf	0	0	-inf	0	0	-inf	0	0	-inf	0	0	-inf	0	0	-inf	0	0	-inf	0	0	-inf	0	0	-inf	0	0	-inf	0	0	-inf	0	0	-inf	0	0	-inf	0	0	-inf	0	0	-inf	0	0	-inf	7	7	87.71428571428571	0	0	-inf	0	0	-inf	0	0	-inf	0	0	-inf	0	0	-inf	0	0	-inf	0	0	-inf	0	0	-inf	0	0	-inf	0	0	-inf	0	0	-inf	0	0	-inf	0	0	-inf	0	0	-inf	0	0	-inf	0	0	-inf	0	0	-inf	0	0	-inf	0	0	-inf	0	0	-inf	0	0	-inf	0	0	-inf	0	0	-inf	0	0	-inf	0	0	-inf	0	0	-inf	0	0	-inf	0	0	-inf	0	0	-inf	0	0	-inf	0	0	-inf	0	0	-inf	0	0	-inf	0	0	-inf	0	0	-inf	0	0	-inf	0	0	-inf	0	0	-inf	0	0	-inf	0	0	-inf	0	0	-inf	0	0	-inf	0	0	-inf	0	0	-inf	species	uncultured Slackia sp.
2685017	0	0	-inf	0	0	-inf	0	0	-inf	0	0	-inf	0	0	-inf	0	0	-inf	0	0	-inf	0	0	-inf	0	0	-inf	0	0	-inf	0	0	-inf	0	0	-inf	0	0	-inf	0	0	-inf	0	0	-inf	0	0	-inf	0	0	-inf	0	0	-inf	0	0	-inf	60	0	105.95630657204937	38	0	98.60624955695359	0	0	-inf	0	0	-inf	0	0	-inf	0	0	-inf	0	0	-inf	0	0	-inf	0	0	-inf	0	0	-inf	0	0	-inf	0	0	-inf	0	0	-inf	0	0	-inf	0	0	-inf	0	0	-inf	0	0	-inf	0	0	-inf	0	0	-inf	0	0	-inf	0	0	-inf	0	0	-inf	0	0	-inf	0	0	-inf	0	0	-inf	0	0	-inf	0	0	-inf	0	0	-inf	0	0	-inf	0	0	-inf	0	0	-inf	0	0	-inf	0	0	-inf	0	0	-inf	0	0	-inf	0	0	-inf	0	0	-inf	0	0	-inf	0	0	-inf	0	0	-inf	0	0	-inf	0	0	-inf	0	0	-inf	0	0	-inf	0	0	-inf	0	0	-inf	0	0	-inf	0	0	-inf	0	0	-inf	0	0	-inf	0	0	-inf	0	0	-inf	0	0	-inf	0	0	-inf	0	0	-inf	0	0	-inf	0	0	-inf	0	0	-inf	0	0	-inf	0	0	-inf	0	0	-inf	0	0	-inf	0	0	-inf	0	0	-inf	0	0	-inf	0	0	-inf	0	0	-inf	0	0	-inf	0	0	-inf	0	0	-inf	0	0	-inf	0	0	-inf	0	0	-inf	0	0	-inf	0	0	-inf	0	0	-inf	0	0	-inf	0	0	-inf	0	0	-inf	0	0	-inf	0	0	-inf	0	0	-inf	0	0	-inf	0	0	-inf	0	0	-inf	0	0	-inf	0	0	-inf	0	0	-inf	0	0	-inf	0	0	-inf	0	0	-inf	0	0	-inf	51	0	105.98099720680847	88	1	106.57846556987461	0	0	-inf	0	0	-inf	0	0	-inf	0	0	-inf	0	0	-inf	0	0	-inf	0	0	-inf	0	0	-inf	0	0	-inf	0	0	-inf	0	0	-inf	0	0	-inf	0	0	-inf	0	0	-inf	0	0	-inf	0	0	-inf	0	0	-inf	0	0	-inf	0	0	-inf	0	0	-inf	0	0	-inf	0	0	-inf	0	0	-inf	0	0	-inf	0	0	-inf	0	0	-inf	0	0	-inf	0	0	-inf	0	0	-inf	0	0	-inf	7	0	106.89355019738085	0	0	-inf	0	0	-inf	0	0	-inf	0	0	-inf	0	0	-inf	0	0	-inf	0	0	-inf	0	0	-inf	0	0	-inf	0	0	-inf	0	0	-inf	0	0	-inf	0	0	-inf	0	0	-inf	0	0	-inf	0	0	-inf	0	0	-inf	0	0	-inf	0	0	-inf	0	0	-inf	0	0	-inf	0	0	-inf	0	0	-inf	0	0	-inf	0	0	-inf	0	0	-inf	0	0	-inf	0	0	-inf	0	0	-inf	0	0	-inf	0	0	-inf	0	0	-inf	0	0	-inf	0	0	-inf	0	0	-inf	0	0	-inf	0	0	-inf	0	0	-inf	0	0	-inf	0	0	-inf	0	0	-inf	0	0	-inf	0	0	-inf	0	0	-inf	0	0	-inf	0	0	-inf	0	0	-inf	0	0	-inf	0	0	-inf	0	0	-inf	0	0	-inf	0	0	-inf	no_rank	unclassified Slackia
647703	0	0	-inf	0	0	-inf	0	0	-inf	0	0	-inf	0	0	-inf	0	0	-inf	0	0	-inf	0	0	-inf	0	0	-inf	0	0	-inf	0	0	-inf	0	0	-inf	0	0	-inf	0	0	-inf	0	0	-inf	0	0	-inf	0	0	-inf	0	0	-inf	0	0	-inf	60	60	105.95630657204937	38	38	98.60624955695359	0	0	-inf	0	0	-inf	0	0	-inf	0	0	-inf	0	0	-inf	0	0	-inf	0	0	-inf	0	0	-inf	0	0	-inf	0	0	-inf	0	0	-inf	0	0	-inf	0	0	-inf	0	0	-inf	0	0	-inf	0	0	-inf	0	0	-inf	0	0	-inf	0	0	-inf	0	0	-inf	0	0	-inf	0	0	-inf	0	0	-inf	0	0	-inf	0	0	-inf	0	0	-inf	0	0	-inf	0	0	-inf	0	0	-inf	0	0	-inf	0	0	-inf	0	0	-inf	0	0	-inf	0	0	-inf	0	0	-inf	0	0	-inf	0	0	-inf	0	0	-inf	0	0	-inf	0	0	-inf	0	0	-inf	0	0	-inf	0	0	-inf	0	0	-inf	0	0	-inf	0	0	-inf	0	0	-inf	0	0	-inf	0	0	-inf	0	0	-inf	0	0	-inf	0	0	-inf	0	0	-inf	0	0	-inf	0	0	-inf	0	0	-inf	0	0	-inf	0	0	-inf	0	0	-inf	0	0	-inf	0	0	-inf	0	0	-inf	0	0	-inf	0	0	-inf	0	0	-inf	0	0	-inf	0	0	-inf	0	0	-inf	0	0	-inf	0	0	-inf	0	0	-inf	0	0	-inf	0	0	-inf	0	0	-inf	0	0	-inf	0	0	-inf	0	0	-inf	0	0	-inf	0	0	-inf	0	0	-inf	0	0	-inf	0	0	-inf	0	0	-inf	0	0	-inf	0	0	-inf	0	0	-inf	0	0	-inf	0	0	-inf	0	0	-inf	0	0	-inf	51	51	105.98099720680847	87	87	106.7892601891329	0	0	-inf	0	0	-inf	0	0	-inf	0	0	-inf	0	0	-inf	0	0	-inf	0	0	-inf	0	0	-inf	0	0	-inf	0	0	-inf	0	0	-inf	0	0	-inf	0	0	-inf	0	0	-inf	0	0	-inf	0	0	-inf	0	0	-inf	0	0	-inf	0	0	-inf	0	0	-inf	0	0	-inf	0	0	-inf	0	0	-inf	0	0	-inf	0	0	-inf	0	0	-inf	0	0	-inf	0	0	-inf	0	0	-inf	0	0	-inf	7	7	106.89355019738085	0	0	-inf	0	0	-inf	0	0	-inf	0	0	-inf	0	0	-inf	0	0	-inf	0	0	-inf	0	0	-inf	0	0	-inf	0	0	-inf	0	0	-inf	0	0	-inf	0	0	-inf	0	0	-inf	0	0	-inf	0	0	-inf	0	0	-inf	0	0	-inf	0	0	-inf	0	0	-inf	0	0	-inf	0	0	-inf	0	0	-inf	0	0	-inf	0	0	-inf	0	0	-inf	0	0	-inf	0	0	-inf	0	0	-inf	0	0	-inf	0	0	-inf	0	0	-inf	0	0	-inf	0	0	-inf	0	0	-inf	0	0	-inf	0	0	-inf	0	0	-inf	0	0	-inf	0	0	-inf	0	0	-inf	0	0	-inf	0	0	-inf	0	0	-inf	0	0	-inf	0	0	-inf	0	0	-inf	0	0	-inf	0	0	-inf	0	0	-inf	0	0	-inf	0	0	-inf	species	Slackia sp. NATTS
84111	253	9	148.97075036717214	1026	204	82.80989940850866	1129	15	153.89810058509022	110	9	71.80270486933455	935	26	136.2369268000798	6818	125	147.4779255807737	262	19	68.82617894588934	23576	266	155.24334754484408	13641	345	144.41677208775732	12772	145	155.22770300250204	3556	43	147.05584519921192	821	37	136.36094669628062	370	22	101.64129460060398	325	20	102.96490074998394	2696	47	153.58747612011678	3360	34	151.37291599138373	459	10	137.0645784544164	906	14	148.10925978395647	530	93	80.13427583372501	700	75	69.87247342638538	2150	67	140.48252658863402	2545	70	133.05703903723452	278	24	131.43390326138348	247	42	75.1361477050882	588	8	151.42175969511953	5715	56	157.03624700075235	1099	42	107.4565370637131	538	32	88.37366230695102	441	16	120.66934422768199	345	30	98.63260446602773	4473	61	150.78509108214922	246010	2534	150.12039518607122	560	20	120.87569877596894	8380	97	155.81713217540295	22	6	85.21918383989987	12601	212	157.36055410515075	433	45	92.86570195192684	498	6	152.6121135079487	24441	341	152.81405795983693	4100	79	152.1145435471002	3114	66	149.4804453824562	1355	80	141.02371378057754	2360	50	154.5379724270918	2439	49	157.09842497999531	3635	76	152.5004539868869	5930	69	156.49208682351437	38	4	118.03525528449966	437	14	144.50624435405894	315	8	107.0533043153433	15335	168	151.5540344045148	2614	56	150.78631200982068	98	13	123.35717384003327	910	10	146.63165525244398	206	8	109.75172617697586	1356	16	151.20748518681123	307	10	152.09690381704172	1604	52	152.13986040448395	2884	102	153.68453519056374	102	21	75.12529528189944	295	5	145.356045567681	7378	176	154.05679569127983	22884	379	150.2671113352025	2895	122	140.31609308479952	782	14	138.51690622224072	4959	179	149.31895952723897	124	14	124.64706300649308	531	29	62.34855005177464	12192	167	155.71629622389187	2790	47	140.6125496146092	256	26	100.8506431444483	1254	27	140.23158970168544	350	14	138.59536446096737	591	20	109.06731628868077	11796	372	150.2062490725611	4752	102	150.06154105953854	911	58	136.7136180749219	309	7	140.70818943987643	143	6	153.35223999871718	1911	30	158.8090856637965	3209	41	146.50765315865178	146	28	87.72611797914742	250	28	99.4079421050257	6253	64	159.67073380111657	116	6	104.29865027942012	202	9	52.97639839031715	1303	97	124.35308870129543	416	34	65.5794176248317	299	17	115.68218232521805	120	12	122.93936399055276	10611	163	151.0743764204531	341	10	122.80525688634481	11525	148	148.0019996059664	344	9	146.87443367938673	5250	154	155.36466821318285	2085	25	148.31281341182373	13270	204	152.72866750024434	129	8	130.70820837348762	931	16	152.79286496987652	375	12	149.10564177106977	2035	164	130.4134999925638	596	84	109.8273905775349	20	7	70.37730362387624	2540	40	147.08418229747983	227	49	56.9099691420978	384	19	138.09824414663646	182	24	97.69704270157165	310	24	95.40378161850745	2236	52	142.4144119501256	1275	110	59.533939683890594	647	17	150.0751302633449	440	38	74.52563900121702	3438	208	77.19637114423311	1408	166	61.891747051262676	751	15	155.38773144648877	4066	135	143.87441312330185	165	17	109.18607825903399	250	16	127.14558369339952	44	1	145.7088962781634	66	14	110.08202124319095	286	2	153.6763266269357	607	29	146.36571270551562	651	69	102.31350162709113	3207	80	135.88912236035932	32	4	81.7893694593093	1036	69	54.57871263180739	154	42	59.96254271598931	124	19	58.00746664760238	313	21	102.18960715043518	263	10	110.50593591519045	2266	49	145.26304160045822	3346	49	141.2332169819006	52720	676	149.46387760328133	10920	195	150.33100182827488	520	17	146.984017350965	156	15	87.21246961264792	42	0	145.34779245537945	402	5	148.00805477705092	3230	44	155.81875836614333	16915	355	150.38292573112454	560	36	101.25306514690578	60585	1358	145.52024737884966	14609	373	153.11551461224013	3356	72	151.33780092046285	559	31	85.49413072208509	1834	85	95.39537842709451	1324	109	72.36111956886727	493	114	54.484258595506866	199	15	105.55845762998261	339	16	107.6131306534311	2073	36	148.33869427974184	492	32	94.13630123453282	115	21	72.14862195860044	1578	57	136.92274339746726	326	61	54.155559649611284	597	38	105.30521589941992	35588	467	159.16345326933825	4036	60	148.172063273883	117	12	101.3184069394645	157	7	107.86114694362142	4621	93	149.89447825988822	495	52	69.23698370811906	92	13	90.20610383904547	3265	83	145.2993726156584	1884	111	91.59756293375848	586	4	156.84532597487	15659	175	156.1901114240396	108	14	81.2182976039224	501	80	76.86926117215661	11005	135	155.24398557611488	1643	20	152.75741054400513	565	11	142.91217148710052	1164	43	138.2147519343379	1827	71	143.61292299253262	1253	38	150.29897602160912	1987	74	129.68201787398738	582	19	139.45595969855302	5285	89	153.337610874503	5936	140	153.65062685946918	1945	34	148.92045165621607	557	38	104.19983476807008	36186	810	145.46399763825215	118	5	129.46108868859608	269	6	156.48185900772575	1672	33	151.7959765636293	560	10	146.81719874012063	196	21	93.06208116505194	2596	98	153.8595737007091	504	9	160.42719236075126	1721	26	150.8504875746889	198	4	155.5829890143259	1225	14	154.41870621672086	290	10	152.4699086152771	127	14	77.28340961323887	299	7	147.56618398788063	1619	47	153.96201784074302	7370	95	149.83585698806155	genus	Eggerthella
84112	244	244	150.54047113116954	759	759	93.62287680407907	1106	1098	154.54549415286542	92	92	76.97995256264811	892	869	137.91513351196775	6620	6443	147.97324640500486	217	217	72.84703003717273	22746	22516	157.29228835542028	12887	12718	147.4190523499904	12551	12442	155.80677999360225	3452	3400	148.32447770844564	744	744	142.48430489568304	318	318	110.00475650737411	287	287	109.45686193210679	2618	2564	154.73229182352563	3293	3209	152.21477462808096	449	433	137.87008596699064	881	864	149.4636586882289	364	356	94.02224740464865	460	460	79.56062678686106	2000	1942	144.35414738182712	1631	1616	150.5398255426599	254	254	137.3368667851154	181	181	85.88644813893244	573	560	152.3010905218609	5644	5571	157.29257037519218	784	773	125.74232615488228	447	428	95.73652149992886	370	370	132.09511020108835	287	287	108.32796245026809	4387	4267	151.09098070618006	242248	238021	150.47332174835765	481	481	131.68163519052393	8207	8089	156.4148756361474	16	16	99.05137777986232	12346	12118	157.74277733212242	351	351	102.56268842737511	485	478	154.38932055701704	23853	23438	153.49705140099655	3974	3889	152.7027659689271	2981	2936	151.7146055802109	1232	1224	148.90734279073186	2294	2274	156.20162407979885	2380	2327	157.38531213964743	3506	3433	154.02282259174154	5824	5774	157.03659339268285	34	34	124.25372326163433	415	415	148.51514260836254	307	293	108.41311646713346	15043	14760	152.30967416750062	2536	2485	152.02382337851873	85	85	132.99608765634216	888	863	147.9541301079519	175	175	119.30279608085911	1331	1314	152.47934317578694	288	288	156.11191027772315	1537	1523	155.27834852788783	2756	2679	155.2695979023555	69	69	87.12123817029084	290	275	146.0206405199635	7154	6996	154.3259376759233	22269	21906	150.8624948533439	2661	2645	147.13010525596732	732	714	143.4575935945382	4718	4642	152.40538025690404	110	110	133.63338473585546	434	412	65.66601627561104	11867	11713	156.6849481632477	2490	2441	147.80540222183046	194	194	115.99365760073648	1183	1162	143.93445688991918	310	310	148.15769624699095	518	506	115.84226892931545	11284	10928	152.37157390679462	4610	4535	151.5402350511765	831	809	142.39159538252832	292	292	144.47332087436664	137	127	154.00084928738974	1871	1858	159.17768564141372	3101	3023	148.49196877112317	95	95	98.84822815215756	199	199	112.44334528002638	6168	6124	159.8779627809152	95	95	114.97076403040799	126	92	54.88752764659418	1102	1076	136.11610701175488	300	290	70.52109543838195	256	256	125.38626568408506	108	108	130.08458511306904	10332	10185	152.06911323303683	312	304	128.24574318941595	11214	10983	148.85334667733474	335	335	148.02123794067435	5049	4968	156.79014781004355	2000	1974	150.89326123781726	12968	12832	153.24937822100756	121	121	133.1693246585558	906	899	154.0627240845653	363	363	151.05277731782724	1770	1732	140.84797752244424	471	458	124.7660567229201	13	13	83.58049758134959	2475	2438	148.22598957768952	139	139	63.94431683608463	354	354	143.35889332328378	130	130	114.11966130001485	278	278	100.30904716235267	2016	1989	149.59929149399642	911	901	63.83217680126489	630	611	150.8720622662432	343	343	81.60466503722003	2799	2763	83.00908413083509	902	890	67.40757233510121	736	724	156.03860485357657	3744	3619	148.0781974997286	138	138	120.55702852943996	234	234	132.2254164795503	43	43	147.79514967998114	52	52	123.51053705892798	284	284	153.6633900755092	578	566	148.6883905112743	507	498	116.94268809500741	2734	2698	147.47561396451906	20	20	93.51014116416337	804	804	54.07324751559261	86	86	67.2651259841908	68	68	63.746590473158584	235	235	117.7281512240681	253	246	112.73403852396925	2142	2103	149.14212610850757	3121	3071	145.18840222181197	51711	50915	149.88697107336912	9915	9722	153.1911890195156	493	493	150.20652140826752	126	126	96.58088382618774	42	42	145.34779245537945	388	388	149.54994238829408	3157	3102	156.86395562399892	16243	15879	152.19611695457507	473	458	106.81687248509178	56107	55120	150.13182949901508	13978	13644	154.60484010322966	3240	3202	153.19721541376825	452	452	94.69475101314069	1562	1546	103.02097588359759	1037	1030	78.76885447765046	304	304	60.576776836885344	171	163	111.78933232887782	281	281	119.79992970202825	2013	1967	149.71532080121395	406	387	100.72203139632732	83	83	79.69900513032655	1462	1424	142.59368749230464	225	225	58.246648155751245	478	459	117.81221481909303	35016	34720	159.8113932491477	3851	3770	150.99390599924297	95	95	112.08601901559923	127	120	121.74329097484797	4463	4380	151.21372846498386	349	349	78.77758725183416	63	63	103.01632799064174	3074	3053	149.7656042836764	367	355	76.38879253893936	575	565	157.68839021658326	15377	15178	156.9201347480628	82	82	91.67004536220608	330	330	91.49203920730426	10782	10645	155.87008676973048	1596	1573	154.62367559971247	524	524	147.65800341263989	1086	1069	143.6052082426582	1694	1669	148.91040358299122	1199	1173	152.3946648594104	1809	1768	136.18210288879752	522	509	144.30130773839454	5072	5013	155.72260342283334	5736	5629	154.56035519513105	1896	1858	149.75771459732036	453	444	113.6126372611434	33543	32958	149.96741855134286	106	106	136.751938242138	263	263	158.01423038551843	1620	1593	152.60314030350364	532	532	151.31712109379916	161	161	102.28017568909839	2478	2413	156.6133841501253	495	495	161.1853337237095	1683	1655	151.2670439988386	194	194	156.1602179599011	1184	1169	156.86794084826138	280	280	153.6128386419963	105	105	84.04256278689431	292	292	149.43842585033232	1564	1510	154.54442146754712	7146	7033	151.42083616134167	species	Eggerthella lenta
479437	0	0	-inf	0	0	-inf	8	8	132.81020486559174	0	0	-inf	23	23	103.22658712242055	177	177	130.51827334210665	0	0	-inf	230	230	140.92183567421387	169	169	141.81913963753163	109	109	142.99626306991146	52	52	139.3943442569022	0	0	-inf	0	0	-inf	0	0	-inf	54	54	128.6479463580337	84	84	135.04224308786567	16	16	145.55172701028314	17	17	134.28382420097932	8	8	129.59148574236	0	0	-inf	58	58	143.22124436968775	15	15	134.266410245477	0	0	-inf	0	0	-inf	13	13	143.14137799455293	73	73	109.25187512250714	11	11	112.20316828295228	19	19	72.58800910628784	0	0	-inf	0	0	-inf	120	120	125.6103905236175	4227	4227	139.54080167172702	0	0	-inf	118	118	140.17902680264973	0	0	-inf	228	228	126.62028121901898	0	0	-inf	7	7	85.40375614927729	415	415	139.87142896524801	85	85	138.73722192872987	45	45	141.00515362659343	8	8	135.23641194094387	20	20	157.42138795441156	53	53	141.51665622348696	73	73	144.28136614316932	50	50	130.9548614191403	0	0	-inf	0	0	-inf	14	14	80.84359409916108	283	283	139.4578839033001	51	51	133.96979002752363	0	0	-inf	25	25	137.8858805327375	0	0	-inf	17	17	134.74522808738638	0	0	-inf	14	14	139.72456220820132	77	77	145.6082374072631	0	0	-inf	15	15	100.17598196135359	158	158	139.55295173164137	363	363	139.5265412081262	16	16	109.56446026881812	18	18	149.85789816907965	76	76	137.79844681008964	0	0	-inf	22	22	85.96544962573455	154	154	141.99794872927836	49	49	129.83734803324182	0	0	-inf	21	21	124.1637479099832	0	0	-inf	12	12	86.81330176020154	356	356	131.0995988585668	75	75	114.28795904696346	22	22	149.6273860535878	0	0	-inf	10	10	136.27631788296574	13	13	147.62312003380723	78	78	128.52391339725617	0	0	-inf	0	0	-inf	44	44	142.14022372220265	0	0	-inf	34	34	69.91274084184695	26	26	143.46771843325462	10	10	88.78284703761483	0	0	-inf	0	0	-inf	147	147	139.49118177942626	8	8	109.9450564010559	231	231	144.60088804525986	0	0	-inf	81	81	143.99917414484813	26	26	142.83812890127172	136	136	132.97014317754608	0	0	-inf	7	7	99.73564526857685	0	0	-inf	38	38	132.7565137620054	13	13	137.01110591942282	0	0	-inf	37	37	130.5799660723054	0	0	-inf	0	0	-inf	0	0	-inf	0	0	-inf	27	27	126.42648900080154	10	10	69.88715156180416	19	19	139.0193215029101	0	0	-inf	36	36	79.4463941495463	12	12	51.16481947161697	12	12	133.9251396435235	125	125	127.5272805829161	0	0	-inf	0	0	-inf	0	0	-inf	0	0	-inf	0	0	-inf	12	12	138.82782539009307	9	9	72.17962863213882	36	36	131.26484264534406	0	0	-inf	0	0	-inf	0	0	-inf	0	0	-inf	0	0	-inf	7	7	89.61464086163555	39	39	116.53318333391772	50	50	99.64157344140018	796	796	140.03149121600845	193	193	139.54426146733408	0	0	-inf	0	0	-inf	0	0	-inf	0	0	-inf	55	55	140.09895482460712	364	364	140.60399579043778	15	15	87.87704083710466	987	987	140.11108140319624	334	334	140.5722084207377	38	38	137.80053444959046	0	0	-inf	16	16	67.47298002146933	7	7	96.217789208728	0	0	-inf	8	8	91.05025676009434	0	0	-inf	46	46	132.94291318813927	19	19	94.32271489705029	0	0	-inf	38	38	109.8775465669265	0	0	-inf	19	19	89.85536104454	296	296	146.7176242148852	81	81	143.98386444131643	0	0	-inf	7	7	59.69820130176454	83	83	136.7856394971773	0	0	-inf	0	0	-inf	21	21	145.35367675818156	12	12	70.87251932227451	10	10	123.08680821111264	199	199	142.22488903800763	0	0	-inf	0	0	-inf	137	137	142.13076100933347	23	23	137.09601088983572	0	0	-inf	17	17	137.20120766212952	25	25	121.00652718909699	26	26	130.22871586223803	41	41	92.00537947649931	13	13	103.79412488347666	59	59	139.18750071724705	107	107	135.7655634205406	38	38	145.43531464035453	9	9	90.88383088035627	585	585	137.89327328191612	0	0	-inf	0	0	-inf	27	27	139.64893204484753	0	0	-inf	0	0	-inf	65	65	146.89273803850105	0	0	-inf	28	28	136.06916283906466	0	0	-inf	15	15	130.97537633003216	0	0	-inf	0	0	-inf	0	0	-inf	54	54	143.971646186003	113	113	140.46387154140382	strain	Eggerthella lenta DSM 2243
293421	0	0	-inf	0	0	-inf	0	0	-inf	0	0	-inf	0	0	-inf	0	0	-inf	0	0	-inf	0	0	-inf	0	0	-inf	0	0	-inf	0	0	-inf	0	0	-inf	0	0	-inf	0	0	-inf	0	0	-inf	0	0	-inf	0	0	-inf	0	0	-inf	0	0	-inf	10	0	63.96483940353119	0	0	-inf	0	0	-inf	0	0	-inf	0	0	-inf	0	0	-inf	0	0	-inf	0	0	-inf	0	0	-inf	0	0	-inf	0	0	-inf	0	0	-inf	0	0	-inf	0	0	-inf	0	0	-inf	0	0	-inf	0	0	-inf	0	0	-inf	0	0	-inf	0	0	-inf	0	0	-inf	0	0	-inf	0	0	-inf	0	0	-inf	0	0	-inf	0	0	-inf	0	0	-inf	0	0	-inf	0	0	-inf	0	0	-inf	0	0	-inf	0	0	-inf	0	0	-inf	0	0	-inf	0	0	-inf	0	0	-inf	0	0	-inf	0	0	-inf	0	0	-inf	0	0	-inf	0	0	-inf	0	0	-inf	0	0	-inf	0	0	-inf	0	0	-inf	0	0	-inf	0	0	-inf	0	0	-inf	0	0	-inf	0	0	-inf	0	0	-inf	7	0	59.94393778087818	0	0	-inf	0	0	-inf	0	0	-inf	0	0	-inf	0	0	-inf	0	0	-inf	0	0	-inf	0	0	-inf	0	0	-inf	0	0	-inf	0	0	-inf	0	0	-inf	0	0	-inf	0	0	-inf	0	0	-inf	19	3	79.30419242517667	0	0	-inf	0	0	-inf	0	0	-inf	0	0	-inf	0	0	-inf	0	0	-inf	0	0	-inf	0	0	-inf	0	0	-inf	0	0	-inf	0	0	-inf	0	0	-inf	0	0	-inf	0	0	-inf	0	0	-inf	0	0	-inf	0	0	-inf	0	0	-inf	0	0	-inf	0	0	-inf	0	0	-inf	0	0	-inf	0	0	-inf	0	0	-inf	29	0	75.32284109505649	10	0	67.7650904894765	0	0	-inf	0	0	-inf	0	0	-inf	0	0	-inf	0	0	-inf	0	0	-inf	0	0	-inf	0	0	-inf	0	0	-inf	0	0	-inf	0	0	-inf	0	0	-inf	0	0	-inf	0	0	-inf	0	0	-inf	0	0	-inf	0	0	-inf	0	0	-inf	0	0	-inf	0	0	-inf	0	0	-inf	0	0	-inf	0	0	-inf	0	0	-inf	0	0	-inf	0	0	-inf	24	0	101.85882304279396	0	0	-inf	0	0	-inf	0	0	-inf	0	0	-inf	12	3	80.04712313835775	9	0	80.01586887097136	0	0	-inf	0	0	-inf	0	0	-inf	0	0	-inf	0	0	-inf	0	0	-inf	0	0	-inf	0	0	-inf	7	0	65.64819797302141	0	0	-inf	0	0	-inf	0	0	-inf	0	0	-inf	0	0	-inf	0	0	-inf	0	0	-inf	11	0	83.550638946147	0	0	-inf	0	0	-inf	0	0	-inf	0	0	-inf	0	0	-inf	0	0	-inf	0	0	-inf	0	0	-inf	0	0	-inf	0	0	-inf	0	0	-inf	7	0	88.74371054126652	0	0	-inf	0	0	-inf	0	0	-inf	0	0	-inf	0	0	-inf	0	0	-inf	0	0	-inf	0	0	-inf	0	0	-inf	0	0	-inf	0	0	-inf	0	0	-inf	0	0	-inf	0	0	-inf	0	0	-inf	0	0	-inf	0	0	-inf	0	0	-inf	0	0	-inf	0	0	-inf	0	0	-inf	no_rank	environmental samples
293422	0	0	-inf	0	0	-inf	0	0	-inf	0	0	-inf	0	0	-inf	0	0	-inf	0	0	-inf	0	0	-inf	0	0	-inf	0	0	-inf	0	0	-inf	0	0	-inf	0	0	-inf	0	0	-inf	0	0	-inf	0	0	-inf	0	0	-inf	0	0	-inf	0	0	-inf	10	10	63.96483940353119	0	0	-inf	0	0	-inf	0	0	-inf	0	0	-inf	0	0	-inf	0	0	-inf	0	0	-inf	0	0	-inf	0	0	-inf	0	0	-inf	0	0	-inf	0	0	-inf	0	0	-inf	0	0	-inf	0	0	-inf	0	0	-inf	0	0	-inf	0	0	-inf	0	0	-inf	0	0	-inf	0	0	-inf	0	0	-inf	0	0	-inf	0	0	-inf	0	0	-inf	0	0	-inf	0	0	-inf	0	0	-inf	0	0	-inf	0	0	-inf	0	0	-inf	0	0	-inf	0	0	-inf	0	0	-inf	0	0	-inf	0	0	-inf	0	0	-inf	0	0	-inf	0	0	-inf	0	0	-inf	0	0	-inf	0	0	-inf	0	0	-inf	0	0	-inf	0	0	-inf	0	0	-inf	0	0	-inf	0	0	-inf	0	0	-inf	0	0	-inf	7	7	59.94393778087818	0	0	-inf	0	0	-inf	0	0	-inf	0	0	-inf	0	0	-inf	0	0	-inf	0	0	-inf	0	0	-inf	0	0	-inf	0	0	-inf	0	0	-inf	0	0	-inf	0	0	-inf	0	0	-inf	0	0	-inf	0	0	-inf	0	0	-inf	0	0	-inf	0	0	-inf	0	0	-inf	0	0	-inf	0	0	-inf	0	0	-inf	0	0	-inf	0	0	-inf	0	0	-inf	0	0	-inf	0	0	-inf	0	0	-inf	0	0	-inf	0	0	-inf	0	0	-inf	0	0	-inf	0	0	-inf	0	0	-inf	0	0	-inf	0	0	-inf	0	0	-inf	0	0	-inf	0	0	-inf	29	29	75.32284109505649	10	10	67.7650904894765	0	0	-inf	0	0	-inf	0	0	-inf	0	0	-inf	0	0	-inf	0	0	-inf	0	0	-inf	0	0	-inf	0	0	-inf	0	0	-inf	0	0	-inf	0	0	-inf	0	0	-inf	0	0	-inf	0	0	-inf	0	0	-inf	0	0	-inf	0	0	-inf	0	0	-inf	0	0	-inf	0	0	-inf	0	0	-inf	0	0	-inf	0	0	-inf	0	0	-inf	0	0	-inf	0	0	-inf	0	0	-inf	0	0	-inf	0	0	-inf	0	0	-inf	9	9	92.61838640669923	9	9	80.01586887097136	0	0	-inf	0	0	-inf	0	0	-inf	0	0	-inf	0	0	-inf	0	0	-inf	0	0	-inf	0	0	-inf	7	7	65.64819797302141	0	0	-inf	0	0	-inf	0	0	-inf	0	0	-inf	0	0	-inf	0	0	-inf	0	0	-inf	11	11	83.550638946147	0	0	-inf	0	0	-inf	0	0	-inf	0	0	-inf	0	0	-inf	0	0	-inf	0	0	-inf	0	0	-inf	0	0	-inf	0	0	-inf	0	0	-inf	7	7	88.74371054126652	0	0	-inf	0	0	-inf	0	0	-inf	0	0	-inf	0	0	-inf	0	0	-inf	0	0	-inf	0	0	-inf	0	0	-inf	0	0	-inf	0	0	-inf	0	0	-inf	0	0	-inf	0	0	-inf	0	0	-inf	0	0	-inf	0	0	-inf	0	0	-inf	0	0	-inf	0	0	-inf	0	0	-inf	species	uncultured Eggerthella sp.
1131820	0	0	-inf	0	0	-inf	0	0	-inf	0	0	-inf	0	0	-inf	0	0	-inf	0	0	-inf	0	0	-inf	0	0	-inf	0	0	-inf	0	0	-inf	0	0	-inf	0	0	-inf	0	0	-inf	0	0	-inf	0	0	-inf	0	0	-inf	0	0	-inf	0	0	-inf	0	0	-inf	0	0	-inf	0	0	-inf	0	0	-inf	0	0	-inf	0	0	-inf	0	0	-inf	0	0	-inf	0	0	-inf	0	0	-inf	0	0	-inf	0	0	-inf	0	0	-inf	0	0	-inf	0	0	-inf	0	0	-inf	0	0	-inf	0	0	-inf	0	0	-inf	0	0	-inf	0	0	-inf	0	0	-inf	0	0	-inf	0	0	-inf	0	0	-inf	0	0	-inf	0	0	-inf	0	0	-inf	0	0	-inf	0	0	-inf	0	0	-inf	0	0	-inf	0	0	-inf	0	0	-inf	0	0	-inf	0	0	-inf	0	0	-inf	0	0	-inf	0	0	-inf	0	0	-inf	0	0	-inf	0	0	-inf	0	0	-inf	0	0	-inf	0	0	-inf	0	0	-inf	0	0	-inf	0	0	-inf	0	0	-inf	0	0	-inf	0	0	-inf	0	0	-inf	0	0	-inf	0	0	-inf	0	0	-inf	0	0	-inf	0	0	-inf	0	0	-inf	0	0	-inf	0	0	-inf	0	0	-inf	0	0	-inf	0	0	-inf	0	0	-inf	0	0	-inf	0	0	-inf	0	0	-inf	16	16	85.1020126498203	0	0	-inf	0	0	-inf	0	0	-inf	0	0	-inf	0	0	-inf	0	0	-inf	0	0	-inf	0	0	-inf	0	0	-inf	0	0	-inf	0	0	-inf	0	0	-inf	0	0	-inf	0	0	-inf	0	0	-inf	0	0	-inf	0	0	-inf	0	0	-inf	0	0	-inf	0	0	-inf	0	0	-inf	0	0	-inf	0	0	-inf	0	0	-inf	0	0	-inf	0	0	-inf	0	0	-inf	0	0	-inf	0	0	-inf	0	0	-inf	0	0	-inf	0	0	-inf	0	0	-inf	0	0	-inf	0	0	-inf	0	0	-inf	0	0	-inf	0	0	-inf	0	0	-inf	0	0	-inf	0	0	-inf	0	0	-inf	0	0	-inf	0	0	-inf	0	0	-inf	0	0	-inf	0	0	-inf	0	0	-inf	0	0	-inf	0	0	-inf	0	0	-inf	0	0	-inf	24	24	101.85882304279396	0	0	-inf	0	0	-inf	0	0	-inf	0	0	-inf	0	0	-inf	0	0	-inf	0	0	-inf	0	0	-inf	0	0	-inf	0	0	-inf	0	0	-inf	0	0	-inf	0	0	-inf	0	0	-inf	0	0	-inf	0	0	-inf	0	0	-inf	0	0	-inf	0	0	-inf	0	0	-inf	0	0	-inf	0	0	-inf	0	0	-inf	0	0	-inf	0	0	-inf	0	0	-inf	0	0	-inf	0	0	-inf	0	0	-inf	0	0	-inf	0	0	-inf	0	0	-inf	0	0	-inf	0	0	-inf	0	0	-inf	0	0	-inf	0	0	-inf	0	0	-inf	0	0	-inf	0	0	-inf	0	0	-inf	0	0	-inf	0	0	-inf	0	0	-inf	0	0	-inf	0	0	-inf	0	0	-inf	0	0	-inf	0	0	-inf	0	0	-inf	0	0	-inf	0	0	-inf	0	0	-inf	0	0	-inf	0	0	-inf	0	0	-inf	species	uncultured Eggerthella sp. SMG5
2648737	0	0	-inf	16	0	81.39964460095449	0	0	-inf	0	0	-inf	0	0	-inf	0	0	-inf	0	0	-inf	23	0	93.77667470394891	34	0	48.432666187122024	21	0	76.60592064423652	0	0	-inf	19	0	87.08334652554348	0	0	-inf	0	0	-inf	0	0	-inf	0	0	-inf	0	0	-inf	0	0	-inf	22	0	66.80172485860349	36	0	54.225753187671764	0	0	-inf	9	0	74.89219759196365	0	0	-inf	11	0	43.40217476031364	0	0	-inf	0	0	-inf	7	0	47.42857142857143	10	0	53.6947279309104	10	0	75.68907359849138	0	0	-inf	8	0	83.85743448791474	0	0	-inf	10	0	41.94714313743866	0	0	-inf	0	0	-inf	0	0	-inf	18	0	43.666666666666664	0	0	-inf	8	0	43.0	0	0	-inf	0	0	-inf	0	0	-inf	0	0	-inf	0	0	-inf	0	0	-inf	7	0	90.51355256639647	0	0	-inf	0	0	-inf	0	0	-inf	0	0	-inf	0	0	-inf	0	0	-inf	0	0	-inf	11	0	58.270463716427386	0	0	-inf	9	0	49.41171096513595	0	0	-inf	0	0	-inf	0	0	-inf	0	0	-inf	0	0	-inf	0	0	-inf	22	0	51.218438241907286	0	0	-inf	0	0	-inf	0	0	-inf	8	0	62.95281930568865	0	0	-inf	61	0	93.99910563551222	12	0	54.916666666666664	0	0	-inf	0	0	-inf	16	0	49.875	11	0	58.397204048685346	0	0	-inf	0	0	-inf	0	0	-inf	0	0	-inf	0	0	-inf	15	0	50.266666666666666	15	0	90.23900355039923	0	0	-inf	0	0	-inf	0	0	-inf	0	0	-inf	25	0	46.761638379296166	14	0	49.477746977945046	0	0	-inf	0	0	-inf	0	0	-inf	0	0	-inf	0	0	-inf	0	0	-inf	0	0	-inf	0	0	-inf	0	0	-inf	0	0	-inf	0	0	-inf	0	0	-inf	0	0	-inf	0	0	-inf	0	0	-inf	10	0	44.825308665511045	0	0	-inf	0	0	-inf	12	0	80.35223538084604	0	0	-inf	18	0	47.69213712390927	74	0	55.07611722213906	0	0	-inf	11	0	60.558404161928046	72	0	51.15717486182617	91	0	66.18206510403827	0	0	-inf	0	0	-inf	0	0	-inf	0	0	-inf	0	0	-inf	0	0	-inf	0	0	-inf	0	0	-inf	8	0	44.71008241696039	8	0	50.16296910701585	0	0	-inf	57	0	65.13429608724238	8	0	72.7175144212722	12	0	48.44500443476573	7	0	44.32831732590672	0	0	-inf	44	0	48.8506076281361	15	0	46.65038394789115	0	0	-inf	0	0	-inf	0	0	-inf	0	0	-inf	0	0	-inf	0	0	-inf	0	0	-inf	21	0	50.65575277618667	8	0	64.91264557645535	169	0	105.79712231996719	0	0	-inf	0	0	-inf	20	0	47.74452380346395	34	0	52.64069319833525	21	0	47.004497211249564	23	0	50.66841776823053	0	0	-inf	0	0	-inf	0	0	-inf	21	0	79.54511132655726	0	0	-inf	0	0	-inf	11	0	55.63399321520155	12	0	55.31940131083312	8	0	86.95697884201257	60	0	85.81328391974357	0	0	-inf	10	0	44.2	0	0	-inf	29	0	43.78594148667741	0	0	-inf	10	0	44.44142447047311	9	0	64.94376679386032	0	0	-inf	0	0	-inf	0	0	-inf	12	0	43.25	0	0	-inf	0	0	-inf	0	0	-inf	0	0	-inf	0	0	-inf	0	0	-inf	9	0	51.81052090310138	22	0	87.6157126522676	79	0	93.67263630039405	0	0	-inf	0	0	-inf	21	0	99.43783420903495	110	0	108.51011189110305	0	0	-inf	0	0	-inf	0	0	-inf	0	0	-inf	0	0	-inf	0	0	-inf	0	0	-inf	0	0	-inf	0	0	-inf	0	0	-inf	0	0	-inf	0	0	-inf	0	0	-inf	0	0	-inf	19	0	83.0118409646186	no_rank	unclassified Eggerthella
502558	0	0	-inf	16	16	81.39964460095449	0	0	-inf	0	0	-inf	0	0	-inf	0	0	-inf	0	0	-inf	23	23	93.77667470394891	34	34	48.432666187122024	21	21	76.60592064423652	0	0	-inf	19	19	87.08334652554348	0	0	-inf	0	0	-inf	0	0	-inf	0	0	-inf	0	0	-inf	0	0	-inf	22	22	66.80172485860349	36	36	54.225753187671764	0	0	-inf	9	9	74.89219759196365	0	0	-inf	11	11	43.40217476031364	0	0	-inf	0	0	-inf	7	7	47.42857142857143	10	10	53.6947279309104	10	10	75.68907359849138	0	0	-inf	8	8	83.85743448791474	0	0	-inf	10	10	41.94714313743866	0	0	-inf	0	0	-inf	0	0	-inf	18	18	43.666666666666664	0	0	-inf	8	8	43.0	0	0	-inf	0	0	-inf	0	0	-inf	0	0	-inf	0	0	-inf	0	0	-inf	7	7	90.51355256639647	0	0	-inf	0	0	-inf	0	0	-inf	0	0	-inf	0	0	-inf	0	0	-inf	0	0	-inf	11	11	58.270463716427386	0	0	-inf	9	9	49.41171096513595	0	0	-inf	0	0	-inf	0	0	-inf	0	0	-inf	0	0	-inf	0	0	-inf	22	22	51.218438241907286	0	0	-inf	0	0	-inf	0	0	-inf	8	8	62.95281930568865	0	0	-inf	61	61	93.99910563551222	12	12	54.916666666666664	0	0	-inf	0	0	-inf	16	16	49.875	11	11	58.397204048685346	0	0	-inf	0	0	-inf	0	0	-inf	0	0	-inf	0	0	-inf	15	15	50.266666666666666	15	15	90.23900355039923	0	0	-inf	0	0	-inf	0	0	-inf	0	0	-inf	25	25	46.761638379296166	14	14	49.477746977945046	0	0	-inf	0	0	-inf	0	0	-inf	0	0	-inf	0	0	-inf	0	0	-inf	0	0	-inf	0	0	-inf	0	0	-inf	0	0	-inf	0	0	-inf	0	0	-inf	0	0	-inf	0	0	-inf	0	0	-inf	10	10	44.825308665511045	0	0	-inf	0	0	-inf	12	12	80.35223538084604	0	0	-inf	18	18	47.69213712390927	74	74	55.07611722213906	0	0	-inf	11	11	60.558404161928046	72	72	51.15717486182617	91	91	66.18206510403827	0	0	-inf	0	0	-inf	0	0	-inf	0	0	-inf	0	0	-inf	0	0	-inf	0	0	-inf	0	0	-inf	8	8	44.71008241696039	8	8	50.16296910701585	0	0	-inf	57	57	65.13429608724238	8	8	72.7175144212722	12	12	48.44500443476573	7	7	44.32831732590672	0	0	-inf	44	44	48.8506076281361	15	15	46.65038394789115	0	0	-inf	0	0	-inf	0	0	-inf	0	0	-inf	0	0	-inf	0	0	-inf	0	0	-inf	21	21	50.65575277618667	8	8	64.91264557645535	169	169	105.79712231996719	0	0	-inf	0	0	-inf	20	20	47.74452380346395	34	34	52.64069319833525	21	21	47.004497211249564	23	23	50.66841776823053	0	0	-inf	0	0	-inf	0	0	-inf	21	21	79.54511132655726	0	0	-inf	0	0	-inf	11	11	55.63399321520155	12	12	55.31940131083312	8	8	86.95697884201257	60	60	85.81328391974357	0	0	-inf	10	10	44.2	0	0	-inf	29	29	43.78594148667741	0	0	-inf	10	10	44.44142447047311	9	9	64.94376679386032	0	0	-inf	0	0	-inf	0	0	-inf	12	12	43.25	0	0	-inf	0	0	-inf	0	0	-inf	0	0	-inf	0	0	-inf	0	0	-inf	9	9	51.81052090310138	22	22	87.6157126522676	79	79	93.67263630039405	0	0	-inf	0	0	-inf	21	21	99.43783420903495	110	110	108.51011189110305	0	0	-inf	0	0	-inf	0	0	-inf	0	0	-inf	0	0	-inf	0	0	-inf	0	0	-inf	0	0	-inf	0	0	-inf	0	0	-inf	0	0	-inf	0	0	-inf	0	0	-inf	0	0	-inf	19	19	83.0118409646186	species	Eggerthella sp. YY7918
2690837	0	0	-inf	47	47	51.35022908029301	8	8	87.83634150363413	9	9	41.72329644354201	17	17	66.77668097375692	73	73	92.43367209360723	26	26	49.17046669541353	541	541	78.87593368854427	375	375	60.56526951723987	55	55	87.52772180545301	61	61	76.49719020809437	21	21	55.089816671973466	30	30	49.24009803391569	18	18	46.24908657788209	31	31	81.34814679109628	33	33	74.43575053722446	0	0	-inf	11	11	56.38379837417784	51	51	46.67453595116255	119	119	51.50644725147467	83	83	72.87017691170153	835	835	101.49686047740339	0	0	-inf	13	13	43.90717837302392	7	7	63.2181769034312	15	15	83.73011293156317	266	266	60.47245212772796	49	49	49.265699320530885	45	45	55.521536586748496	28	28	47.24272456749643	17	17	94.7982744651265	1228	1228	81.22139064617839	49	49	48.20634705183606	76	76	93.27185901988797	0	0	-inf	43	43	69.41996985122083	19	19	52.12786872767856	7	7	49.365377313171344	239	239	80.82139763700701	47	47	92.1811567795777	67	67	82.02260222039466	43	43	59.555718720005494	16	16	68.56232422532855	10	10	98.65334948952906	53	53	76.71728898227923	30	30	74.1357352873084	0	0	-inf	8	8	70.43558010666494	0	0	-inf	124	124	66.35604193356689	22	22	63.37308564522736	0	0	-inf	12	12	62.87348919020293	12	12	49.31888035408411	9	9	72.45546069694612	0	0	-inf	15	15	75.24199928567214	26	26	76.55342767963563	12	12	48.99452591669349	0	0	-inf	48	48	103.7451255748492	236	236	89.62841543620081	90	90	55.60681296960062	36	36	56.918181283122074	62	62	79.46725188450866	0	0	-inf	60	60	47.86974740743485	158	158	92.17079279127151	192	192	65.9740625905536	24	24	53.707281010552876	37	37	58.13407713142754	26	26	61.84637162777949	37	37	50.95359354788118	129	129	82.25927574359356	40	40	79.76338524350983	22	22	74.32957791388364	10	10	61.70923237227445	0	0	-inf	10	10	83.27076865095239	52	52	66.64027560093469	8	8	48.43790517185692	23	23	44.79600286302657	21	21	107.66212466638991	15	15	57.18744523656223	67	67	49.73212753391769	79	79	54.94384876935934	49	49	48.707585870506946	26	26	58.01405626154886	0	0	-inf	116	116	64.24993266988527	19	19	51.43317092435201	163	163	88.78289276707604	0	0	-inf	47	47	73.32850383000434	60	60	63.53601976150223	98	98	85.86737660291229	0	0	-inf	9	9	50.19445678486761	0	0	-inf	101	101	67.29988008981499	41	41	53.745300807802614	0	0	-inf	15	15	61.26083639203229	39	39	46.591151309155634	11	11	99.32277564944107	16	16	55.19243613212201	8	8	49.380041053753445	150	150	78.21101143637453	180	180	47.06666654061753	0	0	-inf	48	48	49.121051031645436	330	330	49.26545164854788	239	239	48.1869992332195	0	0	-inf	187	187	65.1530447375724	10	10	59.08329756778952	0	0	-inf	0	0	-inf	0	0	-inf	0	0	-inf	0	0	-inf	67	67	53.988547386143715	385	385	63.25017592442801	8	8	56.65807991460677	106	106	50.49009765019512	18	18	50.67794116763727	25	25	50.19604328932829	50	50	44.3444495476625	0	0	-inf	31	31	59.553731265777685	161	161	88.25800946116014	333	333	78.66349319639868	810	810	116.10201370686428	10	10	70.43221149799035	15	15	48.38346945592582	0	0	-inf	9	9	91.15685331864148	29	29	75.43044005562605	296	296	67.53236090329735	19	19	54.25015678518053	2951	2951	66.15064018390589	258	258	77.56426143957519	44	44	61.623895251224305	56	56	45.45960085313676	141	141	49.491741339495476	148	148	50.08143554789535	52	52	44.6909802232471	13	13	70.7414640226204	42	42	45.94847894002034	24	24	66.65946957423685	33	33	57.542543644613275	11	11	54.67311161592981	59	59	49.11163195246158	29	29	44.327735651595745	62	62	59.18012268850739	97	97	92.51186355113961	65	65	61.60335448174455	10	10	47.3460535146628	13	13	56.677085872528586	65	65	68.26004923889069	65	65	45.51934911507158	16	16	56.75445579705306	87	87	49.71026659815606	1397	1397	96.15799479286058	7	7	96.97802445076167	107	107	72.35194018020088	12	12	53.80270179356014	79	79	49.36317668616457	88	88	86.44008837634134	27	27	62.35060765025041	30	30	60.71070458744854	35	35	56.46500038959617	62	62	71.12653745315686	16	16	67.13711802338334	88	88	57.351443389315946	19	19	71.00488910656081	45	45	70.27478886334724	60	60	93.59028792546931	15	15	74.50983599281672	45	45	50.90522305863629	1723	1723	65.36284539940158	7	7	74.44778129896903	0	0	-inf	19	19	71.04429125973057	18	18	49.617453326565716	14	14	54.63745377488546	20	20	79.89569219781862	0	0	-inf	12	12	88.86682652907118	0	0	-inf	27	27	59.84428015490183	0	0	-inf	8	8	43.15485736603099	0	0	-inf	8	8	73.4428150321353	110	110	81.7840830734654	species	Eggerthella guodeyinii
84162	0	0	-inf	0	0	-inf	0	0	-inf	0	0	-inf	0	0	-inf	0	0	-inf	9	0	63.44444444444444	0	0	-inf	0	0	-inf	0	0	-inf	0	0	-inf	0	0	-inf	0	0	-inf	0	0	-inf	0	0	-inf	0	0	-inf	0	0	-inf	0	0	-inf	0	0	-inf	26	0	63.34241161692837	19	0	87.75035125642056	0	0	-inf	0	0	-inf	0	0	-inf	0	0	-inf	17	0	97.78997851514735	0	0	-inf	0	0	-inf	0	0	-inf	0	0	-inf	0	0	-inf	50	0	104.30064725328153	14	0	91.32392379670371	0	0	-inf	0	0	-inf	329	0	100.71342567005019	0	0	-inf	0	0	-inf	0	0	-inf	0	0	-inf	0	0	-inf	0	0	-inf	0	0	-inf	0	0	-inf	0	0	-inf	0	0	-inf	0	0	-inf	0	0	-inf	0	0	-inf	0	0	-inf	0	0	-inf	0	0	-inf	0	0	-inf	0	0	-inf	0	0	-inf	0	0	-inf	0	0	-inf	0	0	-inf	0	0	-inf	0	0	-inf	0	0	-inf	0	0	-inf	0	0	-inf	0	0	-inf	0	0	-inf	0	0	-inf	10	0	56.80217339960154	0	0	-inf	0	0	-inf	0	0	-inf	0	0	-inf	0	0	-inf	0	0	-inf	0	0	-inf	0	0	-inf	0	0	-inf	0	0	-inf	0	0	-inf	0	0	-inf	0	0	-inf	0	0	-inf	0	0	-inf	0	0	-inf	0	0	-inf	7	0	115.31438757288745	7	0	52.3548232585411	8	0	64.08909837682472	0	0	-inf	0	0	-inf	0	0	-inf	0	0	-inf	0	0	-inf	0	0	-inf	0	0	-inf	0	0	-inf	0	0	-inf	0	0	-inf	9	0	82.95392348021664	0	0	-inf	0	0	-inf	0	0	-inf	0	0	-inf	0	0	-inf	0	0	-inf	0	0	-inf	0	0	-inf	0	0	-inf	0	0	-inf	50	0	59.83931705545716	10	0	100.29540987545023	7	0	64.57142857142857	38	0	67.6556747268669	36	0	71.03689862756359	0	0	-inf	0	0	-inf	0	0	-inf	0	0	-inf	0	0	-inf	0	0	-inf	0	0	-inf	0	0	-inf	0	0	-inf	0	0	-inf	0	0	-inf	7	0	54.0	0	0	-inf	0	0	-inf	0	0	-inf	0	0	-inf	0	0	-inf	0	0	-inf	0	0	-inf	0	0	-inf	0	0	-inf	0	0	-inf	0	0	-inf	0	0	-inf	0	0	-inf	0	0	-inf	0	0	-inf	0	0	-inf	0	0	-inf	0	0	-inf	0	0	-inf	17	0	63.44657695889183	10	0	47.1	0	0	-inf	0	0	-inf	0	0	-inf	0	0	-inf	0	0	-inf	0	0	-inf	8	0	79.6864941097038	0	0	-inf	0	0	-inf	0	0	-inf	0	0	-inf	0	0	-inf	0	0	-inf	0	0	-inf	0	0	-inf	0	0	-inf	10	0	48.0	0	0	-inf	0	0	-inf	7	0	64.28571428571429	0	0	-inf	0	0	-inf	0	0	-inf	0	0	-inf	0	0	-inf	0	0	-inf	0	0	-inf	0	0	-inf	7	0	48.714285714285715	0	0	-inf	0	0	-inf	0	0	-inf	0	0	-inf	0	0	-inf	0	0	-inf	0	0	-inf	0	0	-inf	0	0	-inf	14	0	98.71333337138954	14	0	59.57142857142857	0	0	-inf	0	0	-inf	0	0	-inf	0	0	-inf	0	0	-inf	0	0	-inf	0	0	-inf	0	0	-inf	0	0	-inf	0	0	-inf	genus	Cryptobacterium
84163	0	0	-inf	0	0	-inf	0	0	-inf	0	0	-inf	0	0	-inf	0	0	-inf	9	0	63.44444444444444	0	0	-inf	0	0	-inf	0	0	-inf	0	0	-inf	0	0	-inf	0	0	-inf	0	0	-inf	0	0	-inf	0	0	-inf	0	0	-inf	0	0	-inf	0	0	-inf	26	26	63.34241161692837	19	6	87.75035125642056	0	0	-inf	0	0	-inf	0	0	-inf	0	0	-inf	17	0	97.78997851514735	0	0	-inf	0	0	-inf	0	0	-inf	0	0	-inf	0	0	-inf	50	1	104.30064725328153	14	0	91.32392379670371	0	0	-inf	0	0	-inf	329	4	100.71342567005019	0	0	-inf	0	0	-inf	0	0	-inf	0	0	-inf	0	0	-inf	0	0	-inf	0	0	-inf	0	0	-inf	0	0	-inf	0	0	-inf	0	0	-inf	0	0	-inf	0	0	-inf	0	0	-inf	0	0	-inf	0	0	-inf	0	0	-inf	0	0	-inf	0	0	-inf	0	0	-inf	0	0	-inf	0	0	-inf	0	0	-inf	0	0	-inf	0	0	-inf	0	0	-inf	0	0	-inf	0	0	-inf	0	0	-inf	0	0	-inf	10	1	56.80217339960154	0	0	-inf	0	0	-inf	0	0	-inf	0	0	-inf	0	0	-inf	0	0	-inf	0	0	-inf	0	0	-inf	0	0	-inf	0	0	-inf	0	0	-inf	0	0	-inf	0	0	-inf	0	0	-inf	0	0	-inf	0	0	-inf	0	0	-inf	7	0	115.31438757288745	7	7	52.3548232585411	8	8	64.08909837682472	0	0	-inf	0	0	-inf	0	0	-inf	0	0	-inf	0	0	-inf	0	0	-inf	0	0	-inf	0	0	-inf	0	0	-inf	0	0	-inf	9	0	82.95392348021664	0	0	-inf	0	0	-inf	0	0	-inf	0	0	-inf	0	0	-inf	0	0	-inf	0	0	-inf	0	0	-inf	0	0	-inf	0	0	-inf	50	0	59.83931705545716	10	0	100.29540987545023	7	0	64.57142857142857	38	15	67.6556747268669	36	18	71.03689862756359	0	0	-inf	0	0	-inf	0	0	-inf	0	0	-inf	0	0	-inf	0	0	-inf	0	0	-inf	0	0	-inf	0	0	-inf	0	0	-inf	0	0	-inf	7	7	54.0	0	0	-inf	0	0	-inf	0	0	-inf	0	0	-inf	0	0	-inf	0	0	-inf	0	0	-inf	0	0	-inf	0	0	-inf	0	0	-inf	0	0	-inf	0	0	-inf	0	0	-inf	0	0	-inf	0	0	-inf	0	0	-inf	0	0	-inf	0	0	-inf	0	0	-inf	17	4	63.44657695889183	10	10	47.1	0	0	-inf	0	0	-inf	0	0	-inf	0	0	-inf	0	0	-inf	0	0	-inf	8	0	79.6864941097038	0	0	-inf	0	0	-inf	0	0	-inf	0	0	-inf	0	0	-inf	0	0	-inf	0	0	-inf	0	0	-inf	0	0	-inf	10	10	48.0	0	0	-inf	0	0	-inf	7	0	64.28571428571429	0	0	-inf	0	0	-inf	0	0	-inf	0	0	-inf	0	0	-inf	0	0	-inf	0	0	-inf	0	0	-inf	7	7	48.714285714285715	0	0	-inf	0	0	-inf	0	0	-inf	0	0	-inf	0	0	-inf	0	0	-inf	0	0	-inf	0	0	-inf	0	0	-inf	14	0	98.71333337138954	14	0	59.57142857142857	0	0	-inf	0	0	-inf	0	0	-inf	0	0	-inf	0	0	-inf	0	0	-inf	0	0	-inf	0	0	-inf	0	0	-inf	0	0	-inf	species	Cryptobacterium curtum
469378	0	0	-inf	0	0	-inf	0	0	-inf	0	0	-inf	0	0	-inf	0	0	-inf	9	9	63.44444444444444	0	0	-inf	0	0	-inf	0	0	-inf	0	0	-inf	0	0	-inf	0	0	-inf	0	0	-inf	0	0	-inf	0	0	-inf	0	0	-inf	0	0	-inf	0	0	-inf	0	0	-inf	13	13	91.54902545246023	0	0	-inf	0	0	-inf	0	0	-inf	0	0	-inf	17	17	97.78997851514735	0	0	-inf	0	0	-inf	0	0	-inf	0	0	-inf	0	0	-inf	49	49	103.51557223004633	14	14	91.32392379670371	0	0	-inf	0	0	-inf	325	325	100.09191467125352	0	0	-inf	0	0	-inf	0	0	-inf	0	0	-inf	0	0	-inf	0	0	-inf	0	0	-inf	0	0	-inf	0	0	-inf	0	0	-inf	0	0	-inf	0	0	-inf	0	0	-inf	0	0	-inf	0	0	-inf	0	0	-inf	0	0	-inf	0	0	-inf	0	0	-inf	0	0	-inf	0	0	-inf	0	0	-inf	0	0	-inf	0	0	-inf	0	0	-inf	0	0	-inf	0	0	-inf	0	0	-inf	0	0	-inf	0	0	-inf	9	9	57.669081555112825	0	0	-inf	0	0	-inf	0	0	-inf	0	0	-inf	0	0	-inf	0	0	-inf	0	0	-inf	0	0	-inf	0	0	-inf	0	0	-inf	0	0	-inf	0	0	-inf	0	0	-inf	0	0	-inf	0	0	-inf	0	0	-inf	0	0	-inf	7	7	115.31438757288745	0	0	-inf	0	0	-inf	0	0	-inf	0	0	-inf	0	0	-inf	0	0	-inf	0	0	-inf	0	0	-inf	0	0	-inf	0	0	-inf	0	0	-inf	0	0	-inf	9	9	82.95392348021664	0	0	-inf	0	0	-inf	0	0	-inf	0	0	-inf	0	0	-inf	0	0	-inf	0	0	-inf	0	0	-inf	0	0	-inf	0	0	-inf	50	50	59.83931705545716	10	10	100.29540987545023	7	7	64.57142857142857	23	23	68.5158605886486	18	18	69.85411200885412	0	0	-inf	0	0	-inf	0	0	-inf	0	0	-inf	0	0	-inf	0	0	-inf	0	0	-inf	0	0	-inf	0	0	-inf	0	0	-inf	0	0	-inf	0	0	-inf	0	0	-inf	0	0	-inf	0	0	-inf	0	0	-inf	0	0	-inf	0	0	-inf	0	0	-inf	0	0	-inf	0	0	-inf	0	0	-inf	0	0	-inf	0	0	-inf	0	0	-inf	0	0	-inf	0	0	-inf	0	0	-inf	0	0	-inf	0	0	-inf	0	0	-inf	13	13	63.04552371547393	0	0	-inf	0	0	-inf	0	0	-inf	0	0	-inf	0	0	-inf	0	0	-inf	0	0	-inf	8	8	79.6864941097038	0	0	-inf	0	0	-inf	0	0	-inf	0	0	-inf	0	0	-inf	0	0	-inf	0	0	-inf	0	0	-inf	0	0	-inf	0	0	-inf	0	0	-inf	0	0	-inf	7	7	64.28571428571429	0	0	-inf	0	0	-inf	0	0	-inf	0	0	-inf	0	0	-inf	0	0	-inf	0	0	-inf	0	0	-inf	0	0	-inf	0	0	-inf	0	0	-inf	0	0	-inf	0	0	-inf	0	0	-inf	0	0	-inf	0	0	-inf	0	0	-inf	0	0	-inf	14	14	98.71333337138954	14	14	59.57142857142857	0	0	-inf	0	0	-inf	0	0	-inf	0	0	-inf	0	0	-inf	0	0	-inf	0	0	-inf	0	0	-inf	0	0	-inf	0	0	-inf	strain	Cryptobacterium curtum DSM 15641
447020	1244	57	108.61450637385411	1497	84	104.69874229700902	195	11	104.88844546129675	192	7	99.75633970933785	545	32	104.72488680567182	0	0	-inf	984	61	99.00326460750892	4271	233	107.33399146966376	31480	1651	107.27790428906972	4253	261	109.48416818883928	193	13	85.11059615200433	7574	428	107.83517753947933	492	22	101.51427204159708	592	38	103.83916865831061	24	0	57.8780353981964	8	8	45.625	16	2	56.50563882817964	71	1	107.37827684346817	399	23	71.88000007778696	195	19	56.962543678726526	13927	763	108.67348299770651	1897	98	107.7667464995314	313	13	103.49528627772906	417	32	87.17889841303838	0	0	-inf	3442	191	110.19113872263584	19	2	60.26285831165912	357	36	76.90332631802454	280	14	96.01636198828403	104	13	83.16145599620586	1389	85	106.56861605189215	156	10	95.97397922561208	121	3	46.69513414321233	8	8	62.00679348328143	0	0	-inf	31	1	68.83882822240153	776	52	101.95654746088834	25	4	48.77836241741968	40	4	74.32774533548647	17	7	55.89310491797045	12598	655	108.68303469329442	9708	558	107.69521055411289	3950	219	107.42517285886535	0	0	-inf	2310	121	106.48428852021974	37	3	53.21643193756342	73	2	101.51942960697312	1739	90	108.5280859344411	20	3	59.38396872545893	39	1	46.14836462130787	58	2	49.18928850396575	125	7	96.77313054635437	10	10	56.89591734168482	441	20	103.38039581277634	993	51	106.38824520829326	0	0	-inf	653	32	104.1978594467262	27	0	52.09176787778505	236	14	91.19780346921657	11	3	79.881620881948	22	7	49.70326522386322	31	2	48.6833816444913	7153	374	106.93990328037964	63	1	46.76013785674462	7306	369	106.18192287716671	0	0	-inf	377	24	84.13693206862767	602	19	81.43116151108039	6021	360	109.19742592423678	572	32	95.90868337565875	77	3	56.81780303819364	100	8	86.64143177586807	85	15	58.12859938639883	266	12	44.78162970273319	7713	426	108.91135116951911	2653	151	106.41226256224478	148	6	104.7437319571846	0	0	-inf	0	0	-inf	7229	423	108.06834047553251	85	3	77.38564215209824	253	20	93.76788991488333	16	1	49.3125	51	2	99.16809487876783	104	1	51.62161591104338	4128	211	104.50105817127104	150	9	61.506991332952325	1727	105	105.80903816535495	542	45	104.56518636096996	8	8	43.7393181363697	886	54	104.71912515695054	37	2	50.082374702024616	0	0	-inf	62	2	44.04529978853502	24	2	46.73806940642379	82	1	69.6678240725671	7	7	71.21625191703062	1962	120	108.27143410330987	662	38	107.81003105350122	6317	287	104.05091777519041	1396	84	96.22651720502428	0	0	-inf	12	4	61.70982827872677	79	4	54.47279609560655	1273	77	107.34208987137559	940	53	104.75679437427482	1652	88	104.95308929939033	20101	1195	108.95985525054711	1021	79	73.59135801639688	0	0	-inf	361	25	80.97483380685746	4249	255	96.03429731526109	935	65	67.75961161938326	10	10	97.43734003298005	8486	510	109.32117751811464	680	35	108.09035089042997	21	1	61.196953416654175	7	7	110.94943296084641	303	14	103.93712952723098	67	10	106.46492353154183	374	19	99.7503431447134	3804	200	104.64187044202674	593	27	102.80144020625791	902	71	112.34312969358326	3619	194	98.7203651485622	235	12	92.79400963538474	764	40	106.57322648101706	106	6	48.694795870310315	605	35	106.86615847758755	371	24	102.79534080986261	11266	660	107.97681708193973	584	41	99.51936573916961	1955	125	106.36501436185624	268	14	107.31890405225532	434	28	102.05658182946712	0	0	-inf	0	0	-inf	112	3	94.05706603087108	264	16	49.66281598745008	36	6	53.43574697744332	101	10	52.45910611395064	13981	747	108.38673097232662	24	1	47.79471740888732	4265	254	107.16401401860047	2085	92	84.11908561554488	3326	181	96.96977082312185	1403	74	95.86236733464261	264	21	95.11312786866102	207	16	95.3418292679957	598	34	103.65505369399166	2402	143	106.7899567236653	1321	68	105.2238290193241	4557	266	107.74615343636178	278	13	67.40623387390534	7180	407	108.06767782665887	160	3	43.48681542456007	186	25	47.019321411782876	110	4	90.86989744665229	280	17	98.74887788358069	2214	101	106.77252968776756	254	15	64.41279938883271	29	1	74.08500595370366	130	23	51.13374841505724	14112	826	108.04321203374859	0	0	-inf	140	14	58.48509462477116	361	15	93.73664916442412	884	45	94.219454913752	43	0	61.80816773216544	24	4	57.91393338420087	11	11	58.15095977382783	2556	136	106.01172585761496	4407	221	106.87093771391093	2490	160	107.55975618518332	6791	345	107.30158956219036	1632	75	108.88185338879298	1318	64	103.20661312356235	45	0	47.54799049171072	31	4	53.15017192314423	621	28	100.66352328072406	53	3	53.714820406302685	33	7	83.8254238723318	0	0	-inf	0	0	-inf	2400	147	108.77812681868828	385	26	95.28728107861814	89	4	53.19756161426558	0	0	-inf	0	0	-inf	0	0	-inf	0	0	-inf	9	1	49.35557141129776	90	2	56.3751693131237	793	51	111.91652883127388	8	8	43.75	81	9	62.54681467749257	genus	Adlercreutzia
446660	1043	204	109.47215130450748	1244	222	105.75012769471886	164	41	105.70959459248246	162	42	99.71275592015485	444	86	107.177776551082	0	0	-inf	750	129	101.47229071127097	3637	726	108.08628936545762	26542	5179	108.06454963151178	3516	662	109.79786311636012	159	35	89.06496013573337	6424	1147	108.12587203232309	421	81	101.48944992592715	485	82	105.40041325605131	12	12	65.07913427882117	0	0	-inf	14	14	52.792158660776735	61	9	109.46112147534353	237	74	81.46111502573919	114	42	62.03612532910295	11851	2140	109.02462089530367	1586	261	108.24820320242515	259	44	108.23965318386254	295	73	95.30419536376189	0	0	-inf	2813	543	109.71384501134773	9	9	62.611483238720695	229	32	88.17107140083864	214	47	101.741023225172	76	34	81.38572484931532	1178	211	107.1052004758953	135	15	93.01726440152966	56	41	47.898023942302665	0	0	-inf	0	0	-inf	20	12	71.31476787140438	642	136	104.08550027380745	21	5	46.40281240169009	0	0	-inf	10	10	62.9523092994791	10713	1968	108.7694300894959	8174	1430	107.77954644580792	3287	655	107.9473227866265	0	0	-inf	1953	359	107.38907978268075	13	6	60.962346692829854	62	12	102.52691763226795	1455	280	109.81434435526974	17	7	60.09878673583404	17	17	45.377635342195816	36	6	47.0194207414264	94	22	103.2433426012512	0	0	-inf	286	71	99.997741557159	857	150	106.36554781586399	0	0	-inf	555	101	105.7048628488968	13	13	60.498287130784334	167	39	97.84593072326054	8	8	72.20365316522808	8	8	44.057354914237216	11	11	44.8062321461415	6048	1093	107.81666088098731	43	33	45.7765364181694	6112	1126	107.38781937814849	0	0	-inf	264	72	88.96129073981639	469	162	85.03621701618073	5116	946	109.51392535817011	433	107	100.75392625938966	50	7	57.09243963921359	68	20	88.70982037494025	70	15	59.330983456457524	97	26	47.50504135707755	6497	1189	109.7612203152825	2241	421	107.89630547046022	122	22	105.52946735738806	0	0	-inf	0	0	-inf	6142	1076	108.19064119927118	56	18	88.83161534221419	186	49	101.84949512718256	15	15	49.666666666666664	37	7	105.6394256680552	39	5	47.33699681580525	3414	608	106.6084529841713	80	37	64.54997803458718	1424	258	107.34668900932732	434	76	106.3299050630226	0	0	-inf	745	126	106.39889529190289	18	1	53.78043688749505	0	0	-inf	18	6	49.836453610456395	14	2	48.756662016895646	46	9	76.81326179852917	0	0	-inf	1650	311	108.38625261192453	551	91	109.13115041393289	5325	992	105.96441853829948	1023	179	104.36777739169479	0	0	-inf	8	8	68.68974241809015	39	14	64.27346634017186	1054	180	107.67165210354275	790	160	106.4030505292041	1396	244	105.96069630573417	16815	3062	109.31966131029297	631	178	83.29856764563007	0	0	-inf	229	67	89.48172613258446	3352	706	100.2176223612976	550	190	76.89902246239716	0	0	-inf	7030	1299	109.51393862412904	568	111	109.29437534398775	10	2	65.52401431281905	0	0	-inf	252	52	105.1967504689173	57	7	105.14875085762282	288	46	105.32071343296248	3208	538	106.18929755023589	495	105	105.82074861219539	465	82	106.75537052790446	2587	505	105.46130999334477	175	33	99.00064916859	648	128	107.21304407119811	65	57	47.22381900714545	503	92	107.72336005937235	293	67	104.45441992175493	9443	1690	108.38318843866413	427	83	104.22399601226972	1607	292	107.26478288657198	223	37	108.95306219899626	349	58	104.40287774513001	0	0	-inf	0	0	-inf	83	12	99.02461810131685	129	60	51.26530158811785	8	8	48.16539367799025	66	8	53.243855356090734	11949	2096	108.37223735412455	10	10	49.10651712251241	3612	680	107.84227785319038	1658	241	86.61861181845299	2676	604	100.90502132071599	1105	263	99.5464856426048	208	54	98.7710375850875	152	29	99.74058621534698	471	87	106.01633080978426	1961	377	107.71692073558584	1117	205	105.96467599881822	3803	722	108.73925724284322	175	50	75.65887972025851	6122	1081	108.36147199382407	118	25	43.595528357309654	90	31	51.71469916567906	91	15	93.88776252432848	196	36	108.18138198615864	1856	366	108.20768580374619	143	53	71.15637081211345	14	7	80.37844360822886	63	36	52.031189170291405	11569	2172	109.5248074444046	0	0	-inf	58	17	67.99315292763508	282	54	99.75148466521887	722	200	98.17636783037952	31	3	66.7402981857823	9	9	62.543036689448094	0	0	-inf	2135	380	106.95550599949458	3683	647	108.766798490978	2030	342	108.67799821308569	5737	1044	107.61914557490769	1380	242	110.38933425634725	1064	193	106.52717427592744	16	9	53.86215843046631	27	4	54.20945665249893	466	95	105.84883359906074	40	5	55.09713703835106	26	5	93.21736584495528	0	0	-inf	0	0	-inf	2005	371	109.46211533541654	291	67	100.04953917444938	33	1	56.601104853576885	0	0	-inf	0	0	-inf	0	0	-inf	0	0	-inf	0	0	-inf	51	23	62.808578133592576	645	132	113.40148199973736	0	0	-inf	59	10	68.02171782682586	species	Adlercreutzia equolifaciens
394340	483	483	107.90396400531871	530	530	105.0973560858677	53	53	109.37267041932532	74	74	100.14827006260847	179	179	107.98198490403956	0	0	-inf	294	294	106.28645408280184	1337	1337	104.69927101119455	11592	11592	107.16446248973736	1559	1559	108.1628451182436	86	86	79.82905960651678	2587	2587	104.75343037263706	175	175	103.82770047155786	203	203	101.19436263875248	0	0	-inf	0	0	-inf	0	0	-inf	23	23	111.78623135252548	81	81	85.19376076026167	62	62	64.46766396432763	4686	4686	106.49554740275234	686	686	107.50485573370489	123	123	105.56857484134659	122	122	97.5493732390464	0	0	-inf	1215	1215	108.15157632100048	0	0	-inf	132	132	86.04117930980321	104	104	96.10151436300562	22	22	82.74135878830464	459	459	103.24002215319194	78	78	79.10406285664428	0	0	-inf	0	0	-inf	0	0	-inf	8	8	64.71106424440202	300	300	102.11337717091942	0	0	-inf	0	0	-inf	0	0	-inf	4735	4735	106.16800779450581	3586	3586	105.12390041030456	1203	1203	102.62014915024528	0	0	-inf	828	828	106.59571170364556	0	0	-inf	22	22	99.53655771997943	594	594	107.01215230416196	10	10	51.1464274989274	0	0	-inf	22	22	48.86929244455909	48	48	105.21476738563429	0	0	-inf	100	100	103.53921974606844	388	388	104.70823714573304	0	0	-inf	240	240	105.51743447239583	0	0	-inf	72	72	102.00332420559351	0	0	-inf	0	0	-inf	0	0	-inf	2270	2270	105.7835716744629	0	0	-inf	2507	2507	105.74797191665971	0	0	-inf	113	113	92.6206640123404	128	128	105.8936450443111	2169	2169	107.9222230439101	153	153	100.68805446340379	43	43	58.64854349563616	27	27	89.26874500449108	44	44	63.685078890637165	54	54	49.25595678038898	2802	2802	108.00084387776387	971	971	105.11740428281466	53	53	99.06744575189232	0	0	-inf	0	0	-inf	2649	2649	105.49978802751966	20	20	86.02116120638765	79	79	100.8516646067367	0	0	-inf	13	13	91.57999914053566	0	0	-inf	1475	1475	104.89943994176825	25	25	75.34855551094317	578	578	104.31512097263008	201	201	101.93136792275236	0	0	-inf	269	269	102.47463069865265	7	7	56.1496948535587	0	0	-inf	12	12	51.04913106830965	12	12	49.54943901971159	37	37	68.82911479466539	0	0	-inf	731	731	106.18831597725638	258	258	104.98157048226885	2259	2259	105.18903847201943	463	463	102.34014620040918	0	0	-inf	0	0	-inf	9	9	54.196312173409574	461	461	106.36527776930382	330	330	107.33415148378263	553	553	103.658308169232	7381	7381	107.6440159485657	247	247	82.39000861260598	0	0	-inf	86	86	96.12303289092355	1526	1526	99.60558662191532	215	215	83.6355583615377	0	0	-inf	3291	3291	107.81735810471841	225	225	106.46604349874636	8	8	64.52654633833926	0	0	-inf	105	105	103.05474280015339	24	24	101.66914073660931	121	121	104.01283256883762	1507	1507	103.85035936803601	193	193	107.25506655739363	178	178	106.24935202621903	1092	1092	102.78228083479105	80	80	98.60058831372811	279	279	109.23473994954448	0	0	-inf	206	206	102.98796804860392	110	110	103.86548918814684	3887	3887	105.74906382962304	204	204	105.42994522356656	654	654	105.94354965764303	94	94	105.82320050007057	154	154	104.59241949163115	0	0	-inf	0	0	-inf	38	38	96.76262733716001	58	58	59.016113487995845	0	0	-inf	47	47	53.197305689447006	5111	5111	105.83512077544752	0	0	-inf	1519	1519	105.8203497345654	945	945	79.6086959964323	1045	1045	105.50986838961934	472	472	103.5720616548588	75	75	101.82704388370443	62	62	92.47534296402723	221	221	107.52420201203998	785	785	105.10926303345502	465	465	103.57631604742072	1453	1453	107.17962148303695	75	75	73.21509265717097	2525	2525	106.25519249123089	11	11	45.13684227216973	48	48	53.8296907911786	38	38	90.04287671178668	86	86	104.95769077015271	766	766	106.20932436311296	59	59	79.22178522628727	7	7	91.28761135101814	11	11	50.779407903762646	4901	4901	107.54024179968631	0	0	-inf	23	23	73.16645102805204	106	106	98.98878629100777	269	269	100.85872633507282	28	28	67.6983016697783	0	0	-inf	0	0	-inf	955	955	105.89414013628118	1619	1619	106.7125200978895	863	863	107.21736355825546	2517	2517	104.39761027446734	595	595	107.51938326704503	421	421	101.48755621985788	0	0	-inf	23	23	55.854579548585704	197	197	105.09594141151359	27	27	58.3837294867093	14	14	97.21811148326738	0	0	-inf	0	0	-inf	863	863	107.24064945063061	131	131	103.46602016064938	14	14	53.7939772668759	0	0	-inf	0	0	-inf	0	0	-inf	0	0	-inf	0	0	-inf	15	15	69.71166870611518	291	291	111.676929559007	0	0	-inf	24	24	72.2805255955067	subspecies	Adlercreutzia equolifaciens subsp. celatus
2864143	356	0	106.68573567089805	492	0	105.37786355127506	70	0	101.76191859720298	46	0	107.77252997120134	179	0	100.8597231259209	0	0	-inf	327	0	95.89835244481964	1574	0	109.91873355657766	9771	0	106.64747437311215	1295	0	107.43038989037404	38	0	100.45802196647857	2690	0	107.59549952171726	165	0	94.74963501101662	200	0	105.22605986646009	0	0	-inf	0	0	-inf	0	0	-inf	29	0	109.78761097772748	82	0	89.62838254468181	10	0	57.452756393235	5025	0	107.0732920327345	639	0	105.65790985876394	92	0	104.46832681144025	100	0	101.76756147994301	0	0	-inf	1055	0	106.55090535326714	0	0	-inf	65	0	91.16090710740907	63	0	104.44088020434877	20	0	102.65108334413605	508	0	108.35517891950221	42	0	112.53733445862704	15	0	49.52714987294316	0	0	-inf	0	0	-inf	0	0	-inf	206	0	105.50249259859193	16	0	46.125	0	0	-inf	0	0	-inf	4010	0	106.86023235513883	3158	0	107.38617619958944	1429	0	107.3053405521473	0	0	-inf	766	0	103.71980287083666	7	0	61.365141842888555	28	0	103.03583097262855	581	0	108.3006432003216	0	0	-inf	0	0	-inf	8	0	45.78500309789224	24	0	101.672521658463	0	0	-inf	115	0	99.51781890125628	319	0	103.91931993006946	0	0	-inf	214	0	103.55047681290247	0	0	-inf	56	0	92.70056242565794	0	0	-inf	0	0	-inf	0	0	-inf	2685	0	106.9719852137962	10	0	43.05389328434609	2479	0	105.4467640081414	0	0	-inf	79	0	94.062038629648	179	0	83.64564392463684	2001	0	107.44342357225977	173	0	103.37766746766349	0	0	-inf	21	0	101.07180518878532	11	0	55.72957916036289	17	0	48.35065775073514	2506	0	107.28676540853742	849	0	106.10626004517901	47	0	106.55176607359697	0	0	-inf	0	0	-inf	2417	0	106.57568048287857	18	0	93.20299183992958	58	0	99.27881635094127	0	0	-inf	17	0	116.77941743819211	34	0	45.459353233637955	1331	0	105.22544641318575	18	0	66.92473800840258	588	0	106.99196465456991	157	0	105.38606932367165	0	0	-inf	350	0	106.0304507611411	10	0	53.5	0	0	-inf	0	0	-inf	0	0	-inf	0	0	-inf	0	0	-inf	608	0	105.94744053420548	202	0	108.53388352723135	2074	0	103.60044457258789	381	0	105.554120460492	0	0	-inf	0	0	-inf	16	0	76.8103259688167	413	0	105.08218099443187	300	0	104.91081496977593	599	0	102.80656649445788	6372	0	106.76761522978488	206	0	94.6355542314166	0	0	-inf	76	0	95.28147970360415	1120	0	102.01944373894001	145	0	80.53608041451821	0	0	-inf	2440	0	106.14602726244296	232	0	107.56322925939058	0	0	-inf	0	0	-inf	95	0	103.22945255527381	26	0	106.0921707678213	121	0	107.02336682666474	1163	0	105.4507139019195	197	0	102.34111222659628	205	0	104.31792857184251	990	0	105.2379811840865	62	0	102.26454833567826	241	0	101.4961356071228	8	0	50.10237836109442	205	0	108.67742133782582	116	0	105.25162965723894	3866	0	107.66193556108676	140	0	95.9769568551491	661	0	106.06590656426962	92	0	107.01935898821841	137	0	104.15392272916479	0	0	-inf	0	0	-inf	33	0	99.54696918191678	11	0	48.62983524666914	0	0	-inf	11	0	48.89282600890722	4742	0	106.91990738623774	0	0	-inf	1413	0	106.19326976864565	472	0	97.3218991105346	1027	0	102.9902411525895	370	0	102.19678937904682	79	0	107.19396726557405	61	0	97.17509843644974	163	0	100.24926450901253	799	0	108.86267901422153	447	0	104.04675586317687	1628	0	107.02630927712221	50	0	86.49913639224056	2516	0	107.21914538404927	82	0	43.35646868793202	11	0	57.24397529379228	38	0	94.5551091163158	74	0	109.93870654249744	724	0	105.9220853421999	31	0	78.07296150884639	0	0	-inf	16	0	48.22567976596787	4496	0	108.30460454539151	0	0	-inf	18	0	74.08413634184693	122	0	102.08457152110336	253	0	101.05571816696752	0	0	-inf	0	0	-inf	0	0	-inf	800	0	103.05485324218617	1417	0	106.37344031777646	825	0	106.60779428153818	2176	0	107.04639473578308	543	0	108.26730984839439	450	0	106.63703880605303	7	0	61.26649075103004	0	0	-inf	174	0	106.54947353894161	8	0	49.4405981741114	7	0	91.88450422350871	0	0	-inf	0	0	-inf	771	0	107.16318191282058	93	0	95.52013559931981	18	0	59.54004324620971	0	0	-inf	0	0	-inf	0	0	-inf	0	0	-inf	0	0	-inf	13	0	69.98955420478515	222	0	107.98635332093217	0	0	-inf	25	0	62.258702973190246	subspecies	Adlercreutzia equolifaciens subsp. equolifaciens
1384484	356	356	106.68573567089805	492	492	105.37786355127506	70	70	101.76191859720298	46	46	107.77252997120134	179	179	100.8597231259209	0	0	-inf	327	327	95.89835244481964	1574	1574	109.91873355657766	9771	9771	106.64747437311215	1295	1295	107.43038989037404	38	38	100.45802196647857	2690	2690	107.59549952171726	165	165	94.74963501101662	200	200	105.22605986646009	0	0	-inf	0	0	-inf	0	0	-inf	29	29	109.78761097772748	82	82	89.62838254468181	10	10	57.452756393235	5025	5025	107.0732920327345	639	639	105.65790985876394	92	92	104.46832681144025	100	100	101.76756147994301	0	0	-inf	1055	1055	106.55090535326714	0	0	-inf	65	65	91.16090710740907	63	63	104.44088020434877	20	20	102.65108334413605	508	508	108.35517891950221	42	42	112.53733445862704	15	15	49.52714987294316	0	0	-inf	0	0	-inf	0	0	-inf	206	206	105.50249259859193	16	16	46.125	0	0	-inf	0	0	-inf	4010	4010	106.86023235513883	3158	3158	107.38617619958944	1429	1429	107.3053405521473	0	0	-inf	766	766	103.71980287083666	7	7	61.365141842888555	28	28	103.03583097262855	581	581	108.3006432003216	0	0	-inf	0	0	-inf	8	8	45.78500309789224	24	24	101.672521658463	0	0	-inf	115	115	99.51781890125628	319	319	103.91931993006946	0	0	-inf	214	214	103.55047681290247	0	0	-inf	56	56	92.70056242565794	0	0	-inf	0	0	-inf	0	0	-inf	2685	2685	106.9719852137962	10	10	43.05389328434609	2479	2479	105.4467640081414	0	0	-inf	79	79	94.062038629648	179	179	83.64564392463684	2001	2001	107.44342357225977	173	173	103.37766746766349	0	0	-inf	21	21	101.07180518878532	11	11	55.72957916036289	17	17	48.35065775073514	2506	2506	107.28676540853742	849	849	106.10626004517901	47	47	106.55176607359697	0	0	-inf	0	0	-inf	2417	2417	106.57568048287857	18	18	93.20299183992958	58	58	99.27881635094127	0	0	-inf	17	17	116.77941743819211	34	34	45.459353233637955	1331	1331	105.22544641318575	18	18	66.92473800840258	588	588	106.99196465456991	157	157	105.38606932367165	0	0	-inf	350	350	106.0304507611411	10	10	53.5	0	0	-inf	0	0	-inf	0	0	-inf	0	0	-inf	0	0	-inf	608	608	105.94744053420548	202	202	108.53388352723135	2074	2074	103.60044457258789	381	381	105.554120460492	0	0	-inf	0	0	-inf	16	16	76.8103259688167	413	413	105.08218099443187	300	300	104.91081496977593	599	599	102.80656649445788	6372	6372	106.76761522978488	206	206	94.6355542314166	0	0	-inf	76	76	95.28147970360415	1120	1120	102.01944373894001	145	145	80.53608041451821	0	0	-inf	2440	2440	106.14602726244296	232	232	107.56322925939058	0	0	-inf	0	0	-inf	95	95	103.22945255527381	26	26	106.0921707678213	121	121	107.02336682666474	1163	1163	105.4507139019195	197	197	102.34111222659628	205	205	104.31792857184251	990	990	105.2379811840865	62	62	102.26454833567826	241	241	101.4961356071228	8	8	50.10237836109442	205	205	108.67742133782582	116	116	105.25162965723894	3866	3866	107.66193556108676	140	140	95.9769568551491	661	661	106.06590656426962	92	92	107.01935898821841	137	137	104.15392272916479	0	0	-inf	0	0	-inf	33	33	99.54696918191678	11	11	48.62983524666914	0	0	-inf	11	11	48.89282600890722	4742	4742	106.91990738623774	0	0	-inf	1413	1413	106.19326976864565	472	472	97.3218991105346	1027	1027	102.9902411525895	370	370	102.19678937904682	79	79	107.19396726557405	61	61	97.17509843644974	163	163	100.24926450901253	799	799	108.86267901422153	447	447	104.04675586317687	1628	1628	107.02630927712221	50	50	86.49913639224056	2516	2516	107.21914538404927	82	82	43.35646868793202	11	11	57.24397529379228	38	38	94.5551091163158	74	74	109.93870654249744	724	724	105.9220853421999	31	31	78.07296150884639	0	0	-inf	16	16	48.22567976596787	4496	4496	108.30460454539151	0	0	-inf	18	18	74.08413634184693	122	122	102.08457152110336	253	253	101.05571816696752	0	0	-inf	0	0	-inf	0	0	-inf	800	800	103.05485324218617	1417	1417	106.37344031777646	825	825	106.60779428153818	2176	2176	107.04639473578308	543	543	108.26730984839439	450	450	106.63703880605303	7	7	61.26649075103004	0	0	-inf	174	174	106.54947353894161	8	8	49.4405981741114	7	7	91.88450422350871	0	0	-inf	0	0	-inf	771	771	107.16318191282058	93	93	95.52013559931981	18	18	59.54004324620971	0	0	-inf	0	0	-inf	0	0	-inf	0	0	-inf	0	0	-inf	13	13	69.98955420478515	222	222	107.98635332093217	0	0	-inf	25	25	62.258702973190246	strain	Adlercreutzia equolifaciens DSM 19450
671266	0	0	-inf	0	0	-inf	0	0	-inf	0	0	-inf	0	0	-inf	0	0	-inf	0	0	-inf	0	0	-inf	8	0	46.5	0	0	-inf	0	0	-inf	0	0	-inf	0	0	-inf	0	0	-inf	0	0	-inf	0	0	-inf	0	0	-inf	0	0	-inf	0	0	-inf	0	0	-inf	0	0	-inf	0	0	-inf	0	0	-inf	0	0	-inf	0	0	-inf	0	0	-inf	0	0	-inf	0	0	-inf	0	0	-inf	0	0	-inf	0	0	-inf	0	0	-inf	0	0	-inf	0	0	-inf	0	0	-inf	0	0	-inf	0	0	-inf	0	0	-inf	0	0	-inf	0	0	-inf	0	0	-inf	0	0	-inf	0	0	-inf	0	0	-inf	0	0	-inf	0	0	-inf	0	0	-inf	0	0	-inf	0	0	-inf	0	0	-inf	0	0	-inf	0	0	-inf	0	0	-inf	0	0	-inf	0	0	-inf	0	0	-inf	0	0	-inf	0	0	-inf	0	0	-inf	0	0	-inf	0	0	-inf	0	0	-inf	0	0	-inf	0	0	-inf	0	0	-inf	0	0	-inf	0	0	-inf	0	0	-inf	0	0	-inf	0	0	-inf	0	0	-inf	0	0	-inf	0	0	-inf	0	0	-inf	0	0	-inf	0	0	-inf	0	0	-inf	0	0	-inf	0	0	-inf	0	0	-inf	0	0	-inf	0	0	-inf	0	0	-inf	0	0	-inf	0	0	-inf	0	0	-inf	0	0	-inf	0	0	-inf	0	0	-inf	0	0	-inf	0	0	-inf	0	0	-inf	0	0	-inf	0	0	-inf	0	0	-inf	0	0	-inf	0	0	-inf	0	0	-inf	0	0	-inf	0	0	-inf	0	0	-inf	0	0	-inf	0	0	-inf	0	0	-inf	0	0	-inf	0	0	-inf	0	0	-inf	0	0	-inf	10	0	47.0	0	0	-inf	0	0	-inf	0	0	-inf	0	0	-inf	0	0	-inf	0	0	-inf	0	0	-inf	0	0	-inf	0	0	-inf	0	0	-inf	0	0	-inf	0	0	-inf	0	0	-inf	0	0	-inf	0	0	-inf	0	0	-inf	0	0	-inf	0	0	-inf	0	0	-inf	0	0	-inf	0	0	-inf	0	0	-inf	0	0	-inf	0	0	-inf	0	0	-inf	0	0	-inf	0	0	-inf	0	0	-inf	0	0	-inf	0	0	-inf	0	0	-inf	0	0	-inf	0	0	-inf	0	0	-inf	0	0	-inf	0	0	-inf	0	0	-inf	9	0	47.0	0	0	-inf	0	0	-inf	0	0	-inf	0	0	-inf	0	0	-inf	0	0	-inf	0	0	-inf	0	0	-inf	0	0	-inf	0	0	-inf	0	0	-inf	0	0	-inf	0	0	-inf	0	0	-inf	0	0	-inf	0	0	-inf	0	0	-inf	0	0	-inf	0	0	-inf	0	0	-inf	0	0	-inf	0	0	-inf	0	0	-inf	0	0	-inf	0	0	-inf	0	0	-inf	0	0	-inf	0	0	-inf	0	0	-inf	0	0	-inf	0	0	-inf	0	0	-inf	0	0	-inf	0	0	-inf	0	0	-inf	0	0	-inf	0	0	-inf	0	0	-inf	0	0	-inf	0	0	-inf	0	0	-inf	0	0	-inf	0	0	-inf	0	0	-inf	0	0	-inf	0	0	-inf	0	0	-inf	0	0	-inf	0	0	-inf	species	Adlercreutzia caecimuris
1235794	0	0	-inf	0	0	-inf	0	0	-inf	0	0	-inf	0	0	-inf	0	0	-inf	0	0	-inf	0	0	-inf	8	8	46.5	0	0	-inf	0	0	-inf	0	0	-inf	0	0	-inf	0	0	-inf	0	0	-inf	0	0	-inf	0	0	-inf	0	0	-inf	0	0	-inf	0	0	-inf	0	0	-inf	0	0	-inf	0	0	-inf	0	0	-inf	0	0	-inf	0	0	-inf	0	0	-inf	0	0	-inf	0	0	-inf	0	0	-inf	0	0	-inf	0	0	-inf	0	0	-inf	0	0	-inf	0	0	-inf	0	0	-inf	0	0	-inf	0	0	-inf	0	0	-inf	0	0	-inf	0	0	-inf	0	0	-inf	0	0	-inf	0	0	-inf	0	0	-inf	0	0	-inf	0	0	-inf	0	0	-inf	0	0	-inf	0	0	-inf	0	0	-inf	0	0	-inf	0	0	-inf	0	0	-inf	0	0	-inf	0	0	-inf	0	0	-inf	0	0	-inf	0	0	-inf	0	0	-inf	0	0	-inf	0	0	-inf	0	0	-inf	0	0	-inf	0	0	-inf	0	0	-inf	0	0	-inf	0	0	-inf	0	0	-inf	0	0	-inf	0	0	-inf	0	0	-inf	0	0	-inf	0	0	-inf	0	0	-inf	0	0	-inf	0	0	-inf	0	0	-inf	0	0	-inf	0	0	-inf	0	0	-inf	0	0	-inf	0	0	-inf	0	0	-inf	0	0	-inf	0	0	-inf	0	0	-inf	0	0	-inf	0	0	-inf	0	0	-inf	0	0	-inf	0	0	-inf	0	0	-inf	0	0	-inf	0	0	-inf	0	0	-inf	0	0	-inf	0	0	-inf	0	0	-inf	0	0	-inf	0	0	-inf	0	0	-inf	0	0	-inf	0	0	-inf	0	0	-inf	0	0	-inf	0	0	-inf	0	0	-inf	10	10	47.0	0	0	-inf	0	0	-inf	0	0	-inf	0	0	-inf	0	0	-inf	0	0	-inf	0	0	-inf	0	0	-inf	0	0	-inf	0	0	-inf	0	0	-inf	0	0	-inf	0	0	-inf	0	0	-inf	0	0	-inf	0	0	-inf	0	0	-inf	0	0	-inf	0	0	-inf	0	0	-inf	0	0	-inf	0	0	-inf	0	0	-inf	0	0	-inf	0	0	-inf	0	0	-inf	0	0	-inf	0	0	-inf	0	0	-inf	0	0	-inf	0	0	-inf	0	0	-inf	0	0	-inf	0	0	-inf	0	0	-inf	0	0	-inf	0	0	-inf	9	9	47.0	0	0	-inf	0	0	-inf	0	0	-inf	0	0	-inf	0	0	-inf	0	0	-inf	0	0	-inf	0	0	-inf	0	0	-inf	0	0	-inf	0	0	-inf	0	0	-inf	0	0	-inf	0	0	-inf	0	0	-inf	0	0	-inf	0	0	-inf	0	0	-inf	0	0	-inf	0	0	-inf	0	0	-inf	0	0	-inf	0	0	-inf	0	0	-inf	0	0	-inf	0	0	-inf	0	0	-inf	0	0	-inf	0	0	-inf	0	0	-inf	0	0	-inf	0	0	-inf	0	0	-inf	0	0	-inf	0	0	-inf	0	0	-inf	0	0	-inf	0	0	-inf	0	0	-inf	0	0	-inf	0	0	-inf	0	0	-inf	0	0	-inf	0	0	-inf	0	0	-inf	0	0	-inf	0	0	-inf	0	0	-inf	0	0	-inf	strain	Adlercreutzia caecimuris B7
2707299	144	144	95.698206098197	169	169	92.6221233832576	20	20	93.77367683037212	23	23	90.29523199235837	69	69	80.73025478828367	0	0	-inf	173	173	83.72225743622383	401	401	87.92309686568788	3279	3279	93.70898321579051	476	476	101.00649006460797	21	21	46.58868918763657	722	722	97.77281837607018	49	49	92.23765389022444	69	69	85.28323744244592	12	12	50.67693651757163	0	0	-inf	0	0	-inf	9	9	91.52547176558716	139	139	53.10169554441102	62	62	46.42163658494146	1313	1313	95.41164003183339	213	213	99.5745678285058	41	41	69.42936784027236	90	90	59.25405055386215	0	0	-inf	438	438	106.74648856529437	8	8	53.31136984662964	92	92	53.39022131112501	52	52	69.96332498492873	15	15	81.37196829624864	126	126	92.98645780228247	11	11	106.52097932617292	62	62	45.35196597677005	0	0	-inf	0	0	-inf	10	10	65.67083174663597	82	82	76.8690110238003	0	0	-inf	36	36	75.27967108898673	0	0	-inf	1230	1230	99.78367641490138	976	976	97.66471754639095	444	444	94.33137549819295	0	0	-inf	236	236	90.86519199058918	21	21	49.02368927062182	9	9	86.1372311515385	194	194	94.16700674609606	0	0	-inf	21	21	46.16030568636562	20	20	53.46397932693315	24	24	68.02667208560845	0	0	-inf	135	135	108.27524374391655	85	85	96.78928756764262	0	0	-inf	66	66	87.21521561176654	14	14	44.285714285714285	55	55	64.72512139269926	0	0	-inf	7	7	55.57328508729903	18	18	50.6286820762041	731	731	92.65055395509088	19	19	48.710400999664564	825	825	89.58485628253817	0	0	-inf	89	89	64.96048625189704	114	114	62.67798901754155	545	545	95.78548000931035	107	107	71.59809267087402	24	24	51.755638038866685	24	24	75.33418330364071	0	0	-inf	157	157	43.356206938156085	790	790	93.65083453883626	261	261	94.84387300003269	20	20	90.84930786818332	0	0	-inf	0	0	-inf	664	664	98.38984621125904	26	26	54.35388949965654	47	47	56.435257854094544	0	0	-inf	12	12	86.15950742492639	64	64	54.25789342081417	503	503	81.9597650329858	61	61	56.241824510188	198	198	88.99909318042107	63	63	88.99404940635853	0	0	-inf	87	87	82.49896787114103	17	17	45.94117647058823	0	0	-inf	42	42	41.69346114260874	8	8	44.64004968970399	35	35	61.0100437490903	0	0	-inf	192	192	95.62242698158407	73	73	93.54964527142178	705	705	85.27176984190861	289	289	67.5150038607724	0	0	-inf	0	0	-inf	36	36	45.35238067461708	142	142	97.88156900581096	97	97	85.7802757567837	168	168	88.761417560759	2091	2091	98.0772344578044	301	301	55.34626567439198	0	0	-inf	107	107	58.56258786493352	642	642	71.03971756465718	320	320	51.321994386931685	0	0	-inf	946	946	99.19762817359664	77	77	89.3880896508251	10	10	57.389587862154706	0	0	-inf	37	37	86.21752883075555	0	0	-inf	67	67	68.40965352241446	396	396	84.99534046784156	71	71	75.57483692989297	366	366	116.93153156658022	838	838	75.73552017355502	48	48	66.48527257840573	76	76	97.39749849277625	35	35	51.545717908241116	67	67	94.0996232404507	54	54	81.63856080111616	1163	1163	96.649665824444	116	116	75.89888459027223	223	223	92.81157583911087	31	31	90.25838946529869	57	57	86.15858941865983	0	0	-inf	0	0	-inf	26	26	77.39659676308806	119	119	48.88873542705563	22	22	55.78926098927444	25	25	49.899316156369984	1285	1285	101.68028698505279	13	13	47.15446512216705	399	399	93.64556686848934	335	335	68.87780164091842	469	469	70.36285395348594	215	215	72.63921055313324	35	35	77.64227946247868	39	39	74.94643885944339	93	93	87.33061259513985	298	298	95.44416855753663	136	136	89.4490848735329	488	488	92.49656238157466	90	90	50.36656631047391	651	651	96.02050863089404	39	39	43.297900558130046	71	71	42.55311067155635	15	15	70.70071253481883	67	67	71.29658856902998	257	257	89.52180095165848	96	96	54.14612755037497	14	14	64.15478301015729	44	44	47.83131265767048	1717	1717	94.42068362947587	0	0	-inf	68	68	51.387239386378724	64	64	72.10883520789073	117	117	72.40434331658062	12	12	49.06683072698854	11	11	50.549733728707984	0	0	-inf	285	285	92.16812836782093	503	503	86.14455509811737	300	300	91.70541436391365	709	709	99.24746546633104	177	177	95.64768432839762	190	190	78.98312788679243	29	29	44.06431162894901	0	0	-inf	127	127	77.82605960844396	10	10	49.1	0	0	-inf	0	0	-inf	0	0	-inf	248	248	95.46105549693459	68	68	69.54327896445814	52	52	50.31848025313772	0	0	-inf	0	0	-inf	0	0	-inf	0	0	-inf	8	8	49.40001783770998	37	37	47.554804145078705	97	97	104.32606035179367	0	0	-inf	13	13	44.693125930320974	species	Adlercreutzia hattorii
644652	350	15	114.14076360917144	1736	77	106.97768325866721	153	6	108.12006119895112	297	9	102.82588623675258	1220	54	115.4085717861846	57	4	86.5310118955363	822	51	112.85763337351688	2956	136	112.31084044074625	13280	777	113.44497129694842	1300	57	114.21766906788832	733	20	100.55549500673307	1331	19	146.32733606645056	308	21	108.72738022460359	317	16	86.22012736647292	106	10	86.93331511471352	50	3	82.93790695773329	167	3	128.36627671966917	51	9	101.51748806068491	1173	51	88.42796949980213	681	68	86.39015461792329	5089	181	116.0228234685096	1692	73	115.56597283728578	1873	94	117.56654870213428	641	14	118.54013716304993	25	3	102.05474097509635	253	4	101.67107860085585	87	3	59.02988593122507	1559	28	135.75082489111585	1867	65	121.036487672656	244	8	86.66681506666825	563	26	114.55677885462399	744	15	90.39328595264489	116	23	70.25167906670363	59	6	117.01771233666807	22	6	62.60903724890514	729	4	106.0904187454954	659	42	99.0102927839576	693	9	148.59607296912827	1071	41	115.98014448569126	155	3	104.34042056370382	340	15	102.20208803094428	565	13	119.82457504398164	1593	64	114.90819565072296	507	28	114.10720597262	1315	58	112.94564809498422	258	16	106.67204460686824	52	13	96.05989494656129	630	31	112.03358696310303	793	5	109.696190918835	488	18	112.19884043163155	801	29	110.07432646017463	54	5	80.03868660570244	22	10	65.70264231017225	728	33	112.15399281624593	389	3	137.64633096355328	42	1	98.61522368829827	1626	69	113.64390373272782	117	1	112.43074518523014	237	15	93.47161343786	18	4	74.85287094898284	297	10	104.18164399690751	61	1	60.558915639717064	8069	307	101.89183789190172	153	17	82.1724866407989	1006	36	96.16943232704675	60	8	106.91493446073876	348	22	65.799069954636	1799	78	101.37161269293613	3645	138	98.9892078286841	387	19	105.8913556089404	473	17	97.10146921227006	543	20	115.73846085739314	686	9	128.5794537957855	3054	109	107.20907539816277	4417	182	114.46353338088798	149	6	86.9971986904389	202	13	102.36857704954042	13	6	85.18948973442772	9	9	57.44444444444444	1216	38	115.86052142055821	199	10	102.5068273013586	386	11	104.0744673913279	21	4	96.98002136763932	244	6	124.8213122190748	1128	12	90.50529731529704	3120	117	102.6861939605918	438	19	104.30934869409374	844	22	105.35556919794546	270	6	107.14122769014291	61	3	59.44353261670893	223	3	100.78997356341429	153	6	89.20334937300993	291	2	137.6058565633441	2778	88	117.2984027234727	273	11	113.34985997333457	220	9	99.89086748891509	62	2	99.30754324859919	258	7	106.43371329542225	266	15	113.99795107404091	6069	214	113.45851908034912	921	43	102.53272152175244	18	2	87.56117014677197	30	16	48.29553334736949	198	22	65.08403828886766	881	32	119.911933232531	396	9	98.57704807092409	430	19	106.22324367835158	3869	180	117.21021711501217	826	150	50.46792294317106	41	2	107.23059242132473	846	41	104.5461478136549	2244	189	65.04892193540084	1364	94	69.13720396411819	34	2	101.72616421511623	3356	130	114.3188034904615	210	9	103.28220517427762	166	12	113.37720410900474	0	0	-inf	299	15	112.5912836686264	36	7	101.79949382435815	232	12	113.29216317579338	2130	60	117.46131605812083	1261	52	109.65635230184982	182	5	107.81980812622267	622	75	70.71617830735511	112	5	71.06728295817808	135	9	90.28705278750101	58	24	64.65948607033124	191	6	95.6722865898057	838	8	100.28947120220758	11614	469	116.08882934228832	4162	172	117.60438357872155	1132	52	100.84690295086283	152	5	105.94536879754078	166	11	86.14369032044992	45	0	95.42481852897657	39	2	99.6472472715504	480	14	108.84396857326482	1007	77	75.26328359761179	420	11	89.01908933738379	2132	63	95.91491806312618	4708	145	114.18457409108001	702	33	109.12057609844514	2804	148	112.92644496934459	1964	79	107.29046424055966	2046	98	93.78545942020037	601	72	66.44915556921696	142	8	92.91546734961297	760	32	102.26444741981146	769	41	112.65560186886619	256	5	67.09342673993234	126	6	71.04866172017238	854	30	104.05188355225351	245	20	49.5302437272784	947	31	107.35589234645728	6693	267	115.66464321586514	4499	96	133.943121556967	233	16	115.57580937347333	252	15	101.87016915682383	3176	107	116.69508992190826	270	28	53.820079108771274	105	4	111.20441988311036	474	32	79.26889361359349	1871	75	104.1235800849335	21	7	88.62097380135567	143	42	59.08236009513459	272	16	103.43944412374908	1331	122	106.73818057061793	330	16	114.67469519486197	43	10	59.925616815505755	32	12	80.35482047106478	2845	102	115.2395762117749	1940	53	122.1979290466358	1934	85	111.1577511356015	1478	64	108.81913904219738	314	18	104.66485416644417	2814	113	116.25472594647988	359	2	88.67675251488015	568	8	135.11561159729618	1299	55	109.97852832813263	1382	27	96.68233116144366	415	22	113.93368321943824	8	1	73.47392416558031	9	9	87.03110195117732	727	9	85.86993293107166	219	24	85.02147783533292	263	13	104.66777586785646	13	2	102.80978191993194	306	15	111.08865503470076	9	9	60.28175640955367	16	9	50.903946736013715	10	10	60.8400806880886	89	14	47.55490888307287	136	17	114.63406100866835	776	10	151.21827264176554	2614	93	115.83935184205504	genus	Gordonibacter
471189	287	1	118.90689456064344	1369	6	110.63903710768305	137	0	109.38699937422452	278	0	104.81342785848037	1029	1	118.07951697084097	43	0	83.36539837672146	678	0	119.50400694477351	2414	3	116.91041026110926	10951	5	118.24403870483633	1092	0	118.3651868910403	280	0	86.6652893673591	191	0	103.02245442648825	236	1	113.90139924115392	238	0	95.69026915570656	14	0	67.71338565762716	47	0	84.95482629179683	65	0	97.5655616172888	42	0	110.4008960813248	707	2	108.32887280046619	273	1	75.5928263005432	4085	6	116.1202722731493	1437	1	116.62855891628801	1553	1	119.47561808400295	206	0	97.14321341258933	22	0	110.07813040648999	99	0	86.37540904672984	38	0	63.687948554843445	426	2	103.77972335699643	1340	1	118.56978900693142	185	0	98.82270570996226	470	0	116.41624620033755	325	0	97.30128328130196	41	0	90.17731038127047	53	0	118.5176308413476	0	0	-inf	636	0	108.26288416602083	442	0	110.73467785391686	118	0	112.58852843262899	928	2	118.44566225391645	111	0	109.48475600167617	267	0	110.01718958983605	156	0	102.27314906969387	1371	3	117.92045087493294	436	0	114.16459487259868	1001	2	117.98981424926082	183	0	116.00884789566209	39	0	103.58504863320539	525	0	114.31438698172614	772	0	111.50178874847968	426	0	118.4143547137172	644	0	116.70621956677515	33	0	92.55908139827781	12	0	79.64513441842831	598	1	115.87670102174359	88	0	95.9510500656806	17	0	80.62518823867813	1370	3	117.31594222816854	48	0	74.07995791846999	137	0	107.8892153766684	14	0	81.42839382457802	287	0	105.71801547892709	24	0	68.73581147900502	6724	5	103.57462062989217	90	1	99.98953271388919	730	1	102.23854317300477	52	0	104.26883670548085	181	1	73.32486938232805	1434	1	107.8565720164878	2472	3	101.03512521532008	261	0	114.3049957200253	376	0	98.17560249912786	76	0	90.76546954952602	215	0	98.2193849569382	2417	1	114.84643552296095	3562	7	118.03681835541724	80	0	113.16585946853725	153	0	112.8967385502662	7	0	121.4947666496515	0	0	-inf	1066	1	116.9665529947829	147	0	113.30771235029515	299	1	111.90519680919813	17	0	107.25965232693417	94	0	103.53286415953389	1086	0	92.26193222314828	2439	2	109.52860065447406	121	1	76.42807417248825	378	0	102.77044284687302	227	0	112.1444641292221	27	0	63.918854809055375	159	0	102.94463595108623	26	0	80.31146701670326	96	0	103.87756940649615	2268	1	118.91749432343079	229	0	119.32851850169487	189	0	104.17588842248973	60	0	100.80675681100236	215	0	111.57147481552704	211	1	117.9601220773218	4991	1	117.42485543566987	671	0	113.90328717400395	16	0	92.13131641511846	14	0	46.92902951734554	96	0	76.89158089720489	601	1	118.720720304754	66	0	85.39506533524347	342	1	114.23615668517377	3052	4	117.42935959833135	190	0	52.667932719359804	39	0	103.98275142441624	436	1	107.00645574897798	1006	2	75.48236493269057	611	0	78.805546161283	24	0	110.16351594602713	2889	3	116.95699938850117	160	0	108.60864866005188	133	0	117.17558227029897	0	0	-inf	237	0	116.42487900348429	29	0	107.79955506043176	202	0	114.13567766942363	1450	0	118.11357065530883	987	2	115.54170198838547	170	0	108.07160974540022	191	0	71.3159767428652	48	0	85.42311404204072	81	0	97.57865941553214	0	0	-inf	164	0	93.8976501287885	377	2	101.29710340923154	9599	12	118.66246404643952	3584	3	119.90581735327737	877	0	106.12374504009249	98	0	121.4547200379589	88	0	109.13798684488044	45	0	95.42481852897657	37	0	101.42393176780466	428	0	110.74962892853024	332	1	92.6786599474079	296	0	89.70485937584944	1529	0	110.5570751693653	4040	4	117.8290583156807	552	2	115.8177085054262	2207	3	116.99030749654601	803	2	91.87469102861336	1440	2	107.45601740369752	283	0	83.95303679946795	105	0	104.36363257904532	589	0	102.59334258947818	640	0	118.39782275929184	127	0	82.94206435417537	70	0	84.24004748511133	677	0	112.50407906407854	56	0	56.052910118315644	691	0	113.72435322591954	5605	4	119.57254423761388	811	0	104.17589854537384	160	0	111.74481131762306	164	1	113.90157015008168	2622	3	118.00818807783972	100	0	59.60953217576256	30	0	97.31735385337494	202	1	76.0343687609931	1243	1	114.49433501930959	0	0	-inf	36	0	80.54001848883875	206	1	112.97368441027122	984	5	113.74537458239713	273	0	115.34878679182188	22	0	66.0729918237303	20	0	90.06806025892332	2460	3	118.19272970900785	1169	0	116.67719048791416	1649	0	113.42863932390868	1059	0	111.96112668049047	250	2	110.77847060950074	2407	0	119.37447146473406	296	0	96.99755570586588	192	0	114.29114870132993	1041	1	115.6043751976313	1000	0	111.04540754775485	353	0	115.90144526318325	7	0	76.68448476066321	0	0	-inf	648	0	85.35941151124266	123	1	99.35877058161232	211	0	110.82455090523293	11	0	112.22974226901047	251	1	115.57600251605507	0	0	-inf	0	0	-inf	0	0	-inf	27	0	54.20555534152293	101	0	118.64910711533366	120	1	105.26271953657496	2221	3	119.322200554664	species	Gordonibacter pamelaeae
657308	286	286	118.88558999617015	1363	1363	110.6142907619641	137	137	109.38699937422452	278	278	104.81342785848037	1028	1028	118.02846252055866	43	43	83.36539837672146	678	678	119.50400694477351	2411	2411	116.87231353812581	10946	10946	118.22883632050703	1092	1092	118.3651868910403	280	280	86.6652893673591	191	191	103.02245442648825	235	235	113.70376937180782	238	238	95.69026915570656	14	14	67.71338565762716	47	47	84.95482629179683	65	65	97.5655616172888	42	42	110.4008960813248	705	705	108.28157882259518	272	272	75.56981985439286	4079	4079	116.0610948598572	1436	1436	116.62272922194002	1552	1552	119.44270063955898	206	206	97.14321341258933	22	22	110.07813040648999	99	99	86.37540904672984	38	38	63.687948554843445	424	424	103.90438612463666	1339	1339	118.53356848844709	185	185	98.82270570996226	470	470	116.41624620033755	325	325	97.30128328130196	41	41	90.17731038127047	53	53	118.5176308413476	0	0	-inf	636	636	108.26288416602083	442	442	110.73467785391686	118	118	112.58852843262899	926	926	118.38230138204473	111	111	109.48475600167617	267	267	110.01718958983605	156	156	102.27314906969387	1368	1368	117.83831225570978	436	436	114.16459487259868	999	999	117.93817875039943	183	183	116.00884789566209	39	39	103.58504863320539	525	525	114.31438698172614	772	772	111.50178874847968	426	426	118.4143547137172	644	644	116.70621956677515	33	33	92.55908139827781	12	12	79.64513441842831	597	597	115.8614191139073	88	88	95.9510500656806	17	17	80.62518823867813	1367	1367	117.24394581367639	48	48	74.07995791846999	137	137	107.8892153766684	14	14	81.42839382457802	287	287	105.71801547892709	24	24	68.73581147900502	6719	6719	103.54511417348904	89	89	99.19656688077512	729	729	102.14481896355616	52	52	104.26883670548085	180	180	73.4100075455632	1433	1433	107.89072943115374	2469	2469	100.99905828760048	261	261	114.3049957200253	376	376	98.17560249912786	76	76	90.76546954952602	215	215	98.2193849569382	2416	2416	114.84223288865753	3555	3555	117.99143498476448	80	80	113.16585946853725	153	153	112.8967385502662	7	7	121.4947666496515	0	0	-inf	1065	1065	116.91622723058923	147	147	113.30771235029515	298	298	111.86125451661154	17	17	107.25965232693417	94	94	103.53286415953389	1086	1086	92.26193222314828	2437	2437	109.49720701862995	120	120	76.46235046122874	378	378	102.77044284687302	227	227	112.1444641292221	27	27	63.918854809055375	159	159	102.94463595108623	26	26	80.31146701670326	96	96	103.87756940649615	2267	2267	118.89471267475959	229	229	119.32851850169487	189	189	104.17588842248973	60	60	100.80675681100236	215	215	111.57147481552704	210	210	117.92659884911858	4990	4990	117.419093028612	671	671	113.90328717400395	16	16	92.13131641511846	14	14	46.92902951734554	96	96	76.89158089720489	600	600	118.71025483859526	66	66	85.39506533524347	341	341	114.20459116225639	3048	3048	117.39455242459849	190	190	52.667932719359804	39	39	103.98275142441624	435	435	106.86034761998475	1004	1004	75.4893019146282	611	611	78.805546161283	24	24	110.16351594602713	2886	2886	116.99853473090086	160	160	108.60864866005188	133	133	117.17558227029897	0	0	-inf	237	237	116.42487900348429	29	29	107.79955506043176	202	202	114.13567766942363	1450	1450	118.11357065530883	985	985	115.52249732237203	170	170	108.07160974540022	191	191	71.3159767428652	48	48	85.42311404204072	81	81	97.57865941553214	0	0	-inf	164	164	93.8976501287885	375	375	101.43735462741411	9587	9587	118.63166404610419	3581	3581	119.89493109043262	877	877	106.12374504009249	98	98	121.4547200379589	88	88	109.13798684488044	45	45	95.42481852897657	37	37	101.42393176780466	428	428	110.74962892853024	331	331	92.7985350529892	296	296	89.70485937584944	1529	1529	110.5570751693653	4036	4036	117.79275089401608	550	550	115.71431988499725	2204	2204	116.98076617281173	801	801	91.97425330334148	1438	1438	107.39993155039178	283	283	83.95303679946795	105	105	104.36363257904532	589	589	102.59334258947818	640	640	118.39782275929184	127	127	82.94206435417537	70	70	84.24004748511133	677	677	112.50407906407854	56	56	56.052910118315644	691	691	113.72435322591954	5601	5601	119.56465524706853	811	811	104.17589854537384	160	160	111.74481131762306	163	163	113.83348162339507	2619	2619	117.99024606147705	100	100	59.60953217576256	30	30	97.31735385337494	201	201	76.03951487423188	1242	1242	114.44919077064475	0	0	-inf	36	36	80.54001848883875	205	205	113.15404384641889	979	979	113.6445630578895	273	273	115.34878679182188	22	22	66.0729918237303	20	20	90.06806025892332	2457	2457	118.16467922594245	1169	1169	116.67719048791416	1649	1649	113.42863932390868	1059	1059	111.96112668049047	248	248	110.49414753676504	2407	2407	119.37447146473406	296	296	96.99755570586588	192	192	114.29114870132993	1040	1040	115.55152989314725	1000	1000	111.04540754775485	353	353	115.90144526318325	7	7	76.68448476066321	0	0	-inf	648	648	85.35941151124266	122	122	99.55023591424849	211	211	110.82455090523293	11	11	112.22974226901047	250	250	115.46170222880849	0	0	-inf	0	0	-inf	0	0	-inf	27	27	54.20555534152293	101	101	118.64910711533366	119	119	105.70190205368904	2218	2218	119.31452093413378	strain	Gordonibacter pamelaeae 7-10-1-b
1335613	48	48	82.96295894280492	255	255	88.35672076479227	10	10	79.10465975910188	10	10	79.62329294270523	121	121	92.5295893434962	10	10	114.7555547846546	61	61	77.67838544528735	307	307	90.49893771737202	1325	1325	90.96420378790718	121	121	82.95348959639671	417	417	111.18216863681333	1094	1094	156.6705987502962	29	29	103.64129677108573	28	28	64.70494325095147	61	61	109.80250453242577	0	0	-inf	99	99	151.25663340465636	0	0	-inf	232	232	59.59322542607768	230	230	122.95613835935963	753	753	117.79097947168265	164	164	102.29858538090929	203	203	100.41860743558463	381	381	137.9866026883806	0	0	-inf	140	140	116.00795343258838	15	15	51.62889100069867	1037	1037	156.01035952461493	438	438	130.89451864730012	51	51	45.519653331843806	60	60	98.8759420813914	320	320	90.63576901973131	27	27	71.1987164535418	0	0	-inf	16	16	68.64992621724457	73	73	99.59370269958752	139	139	75.87468647006266	566	566	156.22459748586337	83	83	85.15064771690149	34	34	99.2599537748994	41	41	68.5518443973435	313	313	151.87657999906264	125	125	91.09005968604906	43	43	104.02841623713574	231	231	94.17594791822899	41	41	90.13126581101426	0	0	-inf	66	66	89.97818918165835	0	0	-inf	27	27	91.57459824301554	103	103	75.27785790472674	7	7	43.353360256453406	0	0	-inf	85	85	84.66287265680398	278	278	157.24329687371173	24	24	113.66583360100053	136	136	89.95665166629546	60	60	152.12433543447364	54	54	94.98772312482598	0	0	-inf	0	0	-inf	19	19	57.77783280218844	878	878	89.2212209523981	26	26	63.71233850096053	172	172	86.59543626530713	0	0	-inf	84	84	66.50681338310018	190	190	74.69299556335169	937	937	94.62164326318708	84	84	93.63828754093447	58	58	108.31492581779615	432	432	122.51531229144754	427	427	151.53559354197574	369	369	72.82032667469335	583	583	95.54577859297015	12	12	86.80676777173205	19	19	66.07369248196218	0	0	-inf	0	0	-inf	102	102	102.20260306665689	33	33	77.39548329095975	51	51	78.14636061847105	0	0	-inf	134	134	147.99471049890244	8	8	51.31462216450311	418	418	78.94010130685488	248	248	132.80710557796547	421	421	111.8035789180014	27	27	78.14416218185217	14	14	54.75106807739563	41	41	116.63115878883711	106	106	98.42135960537831	193	193	154.73160894825455	395	395	107.9248055296597	17	17	86.72131956875967	22	22	75.614944457535	0	0	-inf	23	23	82.88385133789721	40	40	95.64038149839553	748	748	92.6868736469719	133	133	70.07181186384767	0	0	-inf	0	0	-inf	47	47	55.03059882161376	230	230	125.84778366758647	295	295	106.13738674633993	52	52	60.98997678917764	562	562	119.4329435796228	291	291	48.75452588273351	0	0	-inf	294	294	117.2248469025382	553	553	63.65583745640494	331	331	71.95864970978674	8	8	90.46104887356124	281	281	92.65412016765693	30	30	92.04539424621247	21	21	91.42369203885814	0	0	-inf	37	37	99.4174787806792	0	0	-inf	18	18	93.59526802687893	525	525	126.05161118135375	173	173	87.04165389354867	7	7	105.78113291334942	220	220	88.64005608047235	34	34	70.03002807485343	27	27	105.82184880177901	24	24	72.73091404447595	21	21	99.12192052553925	77	77	103.31644947187853	1434	1434	95.60873260386097	347	347	95.9568798243856	169	169	86.29015361905716	34	34	80.319986060649	39	39	54.97351471556257	0	0	-inf	0	0	-inf	38	38	86.22261295539839	433	433	71.61156509260114	80	80	101.86575766831	245	245	59.17502788521425	452	452	85.74227288834786	94	94	75.45481884582905	378	378	98.68043245881763	907	907	134.66706814506864	300	300	61.03359580771373	180	180	54.1662032280043	19	19	52.155400922940395	119	119	109.91946743199523	65	65	86.06155354427428	72	72	53.81653469864283	22	22	65.62697973970808	77	77	70.17904348300179	82	82	50.236417691440096	142	142	110.25227439083335	652	652	88.46407615338649	3449	3449	144.74934225529478	49	49	135.9007951531783	43	43	85.92747840785441	416	416	107.63640162855826	47	47	50.13208393964917	58	58	136.81611939090385	143	143	109.2221556505857	348	348	88.46458842206793	14	14	89.22237096744192	23	23	59.27067072483206	34	34	78.26158649528936	151	151	98.11292739431725	41	41	105.27140258154829	11	11	49.38142754042553	0	0	-inf	232	232	88.22025762653372	650	650	140.09800713944094	170	170	91.23105951825379	252	252	120.42076491855562	33	33	75.25901142549033	261	261	84.04158171164508	47	47	50.12782624709682	368	368	147.15816126290176	145	145	84.70614477797832	155	155	58.800390934897024	40	40	96.34415349507572	0	0	-inf	0	0	-inf	60	60	92.78814356932823	33	33	73.72281423015437	14	14	85.1283237633938	0	0	-inf	40	40	79.18124671714325	0	0	-inf	7	7	45.857142857142854	0	0	-inf	26	26	46.13370786883644	18	18	97.76651334288813	646	646	160.62631464114074	253	253	90.65718677172092	species	Gordonibacter urolithinfaciens
1841863	0	0	-inf	35	35	49.539140879158786	0	0	-inf	0	0	-inf	16	16	49.38437144126548	0	0	-inf	32	32	53.33400996486937	99	99	49.8205163288096	227	227	49.96768483058808	30	30	48.04986661689997	16	16	50.262683813591934	27	27	53.14130945954147	22	22	43.26868287026233	35	35	51.162453291442304	21	21	46.107101805751604	0	0	-inf	0	0	-inf	0	0	-inf	183	183	47.410397164218935	110	110	49.41386160519293	70	70	49.37533111051431	18	18	68.42065844170327	23	23	59.074024245583004	40	40	45.98607313266639	0	0	-inf	10	10	53.86650995488516	31	31	57.41041040406065	68	68	47.388375272973605	24	24	47.46467775229489	0	0	-inf	7	7	50.56603813601606	84	84	61.24432581243309	25	25	47.8	0	0	-inf	0	0	-inf	16	16	51.6875	36	36	50.556022072139484	0	0	-inf	19	19	67.85988851615564	7	7	49.6309409560264	17	17	54.624741517107786	83	83	43.36029042494902	33	33	45.19473676118848	0	0	-inf	25	25	46.6	18	18	49.604659836455625	0	0	-inf	8	8	45.25836768049823	16	16	40.60615530061469	17	17	59.46682272492635	25	25	45.657238216973674	9	9	53.44876500527878	0	0	-inf	12	12	67.17477563349746	20	20	44.84461091658152	0	0	-inf	51	51	48.29078272618803	8	8	53.63738506461878	31	31	46.935483870967744	0	0	-inf	0	0	-inf	17	17	45.98366098665349	160	160	51.733938878545956	20	20	49.23075132944664	68	68	46.884393974852706	0	0	-inf	61	61	46.48172153112185	97	97	49.17559268430688	98	98	62.97883368177255	23	23	49.77063075073745	22	22	49.31590511875762	15	15	59.27694405768638	35	35	51.18588661034248	159	159	50.402451077983024	90	90	49.828244321891134	51	51	41.705882352941174	17	17	54.417472863083326	0	0	-inf	0	0	-inf	10	10	47.5	9	9	48.91027454318305	25	25	45.76930842112411	0	0	-inf	10	10	49.80197436051367	22	22	41.77272727272727	146	146	47.657457839910585	50	50	48.52989131343624	23	23	47.818397966086465	10	10	45.59530906173409	17	17	54.250969810226565	20	20	46.26597328915866	15	15	49.568498837748685	0	0	-inf	27	27	51.151764261899224	16	16	45.38526532342592	0	0	-inf	0	0	-inf	13	13	54.458872915848815	0	0	-inf	116	116	44.52805766738109	74	74	45.265799962757576	0	0	-inf	0	0	-inf	33	33	49.356712196924214	18	18	44.7872451760732	26	26	44.59596529107554	17	17	47.69743624798018	75	75	48.28511199085461	195	195	45.53122400389768	0	0	-inf	75	75	47.94973348098257	496	496	48.88745551252373	328	328	49.335237354259846	0	0	-inf	56	56	55.62233147416472	11	11	43.45454545454545	0	0	-inf	0	0	-inf	10	10	67.75969606428878	0	0	-inf	0	0	-inf	95	95	52.06229396280332	49	49	51.97300590528497	0	0	-inf	136	136	50.24811673704348	25	25	43.76	18	18	47.1611648248439	10	10	43.9	0	0	-inf	376	376	99.13908204194072	112	112	52.84691607663052	59	59	60.22756543186565	34	34	56.83573187929712	15	15	44.2	28	28	57.216012478304286	0	0	-inf	0	0	-inf	0	0	-inf	165	165	53.54198810894506	33	33	50.52981970269067	295	295	58.78195809973277	71	71	50.11050572831826	23	23	49.43121645200255	71	71	49.38246744031989	175	175	50.19760667034266	208	208	46.701905754204674	66	66	45.86712352909694	10	10	50.70532612043762	20	20	53.89601324487887	23	23	46.75758211796633	52	52	48.75931873346391	28	28	47.117827023084345	70	70	49.12672458987265	87	87	44.05241949263729	83	83	48.21259262779529	169	169	47.18896137427201	143	143	51.28293565316885	8	8	46.25	30	30	51.07782311278378	31	31	54.754129886810986	95	95	49.017423459768594	13	13	43.89296518868588	97	97	49.450815715190636	205	205	58.748987607022826	0	0	-inf	42	42	47.7333077842596	16	16	44.02849025766973	74	74	48.136195771312295	0	0	-inf	0	0	-inf	0	0	-inf	51	51	59.560799316670554	68	68	46.15849325220637	30	30	45.58668650776076	103	103	50.14995463806029	13	13	52.27721823201866	33	33	54.331837541494636	14	14	48.69070216372329	0	0	-inf	58	58	55.21076733570199	200	200	59.90072682814348	0	0	-inf	0	0	-inf	0	0	-inf	10	10	46.5	39	39	59.77941670030849	25	25	44.162397126891335	0	0	-inf	0	0	-inf	0	0	-inf	0	0	-inf	0	0	-inf	22	22	44.470931444664465	0	0	-inf	0	0	-inf	47	47	58.88555211685847	species	Gordonibacter massiliensis
651554	0	0	-inf	0	0	-inf	0	0	-inf	0	0	-inf	0	0	-inf	0	0	-inf	0	0	-inf	0	0	-inf	0	0	-inf	0	0	-inf	0	0	-inf	0	0	-inf	0	0	-inf	0	0	-inf	0	0	-inf	0	0	-inf	0	0	-inf	0	0	-inf	0	0	-inf	0	0	-inf	0	0	-inf	0	0	-inf	0	0	-inf	0	0	-inf	0	0	-inf	0	0	-inf	0	0	-inf	0	0	-inf	0	0	-inf	0	0	-inf	0	0	-inf	0	0	-inf	0	0	-inf	0	0	-inf	0	0	-inf	0	0	-inf	0	0	-inf	0	0	-inf	0	0	-inf	0	0	-inf	0	0	-inf	0	0	-inf	0	0	-inf	0	0	-inf	0	0	-inf	0	0	-inf	0	0	-inf	0	0	-inf	0	0	-inf	0	0	-inf	0	0	-inf	0	0	-inf	0	0	-inf	0	0	-inf	0	0	-inf	0	0	-inf	0	0	-inf	0	0	-inf	0	0	-inf	0	0	-inf	0	0	-inf	0	0	-inf	0	0	-inf	0	0	-inf	0	0	-inf	0	0	-inf	0	0	-inf	0	0	-inf	0	0	-inf	0	0	-inf	0	0	-inf	0	0	-inf	0	0	-inf	0	0	-inf	0	0	-inf	0	0	-inf	0	0	-inf	7	0	81.28571428571429	0	0	-inf	0	0	-inf	0	0	-inf	0	0	-inf	0	0	-inf	0	0	-inf	0	0	-inf	0	0	-inf	0	0	-inf	0	0	-inf	0	0	-inf	0	0	-inf	0	0	-inf	0	0	-inf	0	0	-inf	0	0	-inf	0	0	-inf	0	0	-inf	0	0	-inf	0	0	-inf	0	0	-inf	0	0	-inf	0	0	-inf	0	0	-inf	0	0	-inf	0	0	-inf	0	0	-inf	0	0	-inf	0	0	-inf	0	0	-inf	0	0	-inf	0	0	-inf	0	0	-inf	0	0	-inf	0	0	-inf	0	0	-inf	0	0	-inf	0	0	-inf	0	0	-inf	0	0	-inf	0	0	-inf	0	0	-inf	0	0	-inf	0	0	-inf	0	0	-inf	0	0	-inf	0	0	-inf	0	0	-inf	0	0	-inf	0	0	-inf	0	0	-inf	0	0	-inf	0	0	-inf	0	0	-inf	0	0	-inf	0	0	-inf	0	0	-inf	7	0	80.42857142857143	0	0	-inf	0	0	-inf	0	0	-inf	0	0	-inf	0	0	-inf	0	0	-inf	0	0	-inf	0	0	-inf	0	0	-inf	0	0	-inf	0	0	-inf	0	0	-inf	0	0	-inf	0	0	-inf	0	0	-inf	0	0	-inf	0	0	-inf	0	0	-inf	0	0	-inf	0	0	-inf	0	0	-inf	0	0	-inf	0	0	-inf	0	0	-inf	0	0	-inf	0	0	-inf	0	0	-inf	0	0	-inf	0	0	-inf	0	0	-inf	0	0	-inf	0	0	-inf	0	0	-inf	0	0	-inf	0	0	-inf	0	0	-inf	0	0	-inf	0	0	-inf	0	0	-inf	0	0	-inf	0	0	-inf	0	0	-inf	0	0	-inf	0	0	-inf	0	0	-inf	0	0	-inf	0	0	-inf	0	0	-inf	0	0	-inf	0	0	-inf	0	0	-inf	0	0	-inf	0	0	-inf	0	0	-inf	0	0	-inf	0	0	-inf	0	0	-inf	0	0	-inf	0	0	-inf	0	0	-inf	genus	Paraeggerthella
1697228	0	0	-inf	0	0	-inf	0	0	-inf	0	0	-inf	0	0	-inf	0	0	-inf	0	0	-inf	0	0	-inf	0	0	-inf	0	0	-inf	0	0	-inf	0	0	-inf	0	0	-inf	0	0	-inf	0	0	-inf	0	0	-inf	0	0	-inf	0	0	-inf	0	0	-inf	0	0	-inf	0	0	-inf	0	0	-inf	0	0	-inf	0	0	-inf	0	0	-inf	0	0	-inf	0	0	-inf	0	0	-inf	0	0	-inf	0	0	-inf	0	0	-inf	0	0	-inf	0	0	-inf	0	0	-inf	0	0	-inf	0	0	-inf	0	0	-inf	0	0	-inf	0	0	-inf	0	0	-inf	0	0	-inf	0	0	-inf	0	0	-inf	0	0	-inf	0	0	-inf	0	0	-inf	0	0	-inf	0	0	-inf	0	0	-inf	0	0	-inf	0	0	-inf	0	0	-inf	0	0	-inf	0	0	-inf	0	0	-inf	0	0	-inf	0	0	-inf	0	0	-inf	0	0	-inf	0	0	-inf	0	0	-inf	0	0	-inf	0	0	-inf	0	0	-inf	0	0	-inf	0	0	-inf	0	0	-inf	0	0	-inf	0	0	-inf	0	0	-inf	0	0	-inf	0	0	-inf	0	0	-inf	0	0	-inf	0	0	-inf	0	0	-inf	0	0	-inf	7	0	81.28571428571429	0	0	-inf	0	0	-inf	0	0	-inf	0	0	-inf	0	0	-inf	0	0	-inf	0	0	-inf	0	0	-inf	0	0	-inf	0	0	-inf	0	0	-inf	0	0	-inf	0	0	-inf	0	0	-inf	0	0	-inf	0	0	-inf	0	0	-inf	0	0	-inf	0	0	-inf	0	0	-inf	0	0	-inf	0	0	-inf	0	0	-inf	0	0	-inf	0	0	-inf	0	0	-inf	0	0	-inf	0	0	-inf	0	0	-inf	0	0	-inf	0	0	-inf	0	0	-inf	0	0	-inf	0	0	-inf	0	0	-inf	0	0	-inf	0	0	-inf	0	0	-inf	0	0	-inf	0	0	-inf	0	0	-inf	0	0	-inf	0	0	-inf	0	0	-inf	0	0	-inf	0	0	-inf	0	0	-inf	0	0	-inf	0	0	-inf	0	0	-inf	0	0	-inf	0	0	-inf	0	0	-inf	0	0	-inf	0	0	-inf	0	0	-inf	0	0	-inf	7	0	80.42857142857143	0	0	-inf	0	0	-inf	0	0	-inf	0	0	-inf	0	0	-inf	0	0	-inf	0	0	-inf	0	0	-inf	0	0	-inf	0	0	-inf	0	0	-inf	0	0	-inf	0	0	-inf	0	0	-inf	0	0	-inf	0	0	-inf	0	0	-inf	0	0	-inf	0	0	-inf	0	0	-inf	0	0	-inf	0	0	-inf	0	0	-inf	0	0	-inf	0	0	-inf	0	0	-inf	0	0	-inf	0	0	-inf	0	0	-inf	0	0	-inf	0	0	-inf	0	0	-inf	0	0	-inf	0	0	-inf	0	0	-inf	0	0	-inf	0	0	-inf	0	0	-inf	0	0	-inf	0	0	-inf	0	0	-inf	0	0	-inf	0	0	-inf	0	0	-inf	0	0	-inf	0	0	-inf	0	0	-inf	0	0	-inf	0	0	-inf	0	0	-inf	0	0	-inf	0	0	-inf	0	0	-inf	0	0	-inf	0	0	-inf	0	0	-inf	0	0	-inf	0	0	-inf	0	0	-inf	0	0	-inf	no_rank	environmental samples
1697229	0	0	-inf	0	0	-inf	0	0	-inf	0	0	-inf	0	0	-inf	0	0	-inf	0	0	-inf	0	0	-inf	0	0	-inf	0	0	-inf	0	0	-inf	0	0	-inf	0	0	-inf	0	0	-inf	0	0	-inf	0	0	-inf	0	0	-inf	0	0	-inf	0	0	-inf	0	0	-inf	0	0	-inf	0	0	-inf	0	0	-inf	0	0	-inf	0	0	-inf	0	0	-inf	0	0	-inf	0	0	-inf	0	0	-inf	0	0	-inf	0	0	-inf	0	0	-inf	0	0	-inf	0	0	-inf	0	0	-inf	0	0	-inf	0	0	-inf	0	0	-inf	0	0	-inf	0	0	-inf	0	0	-inf	0	0	-inf	0	0	-inf	0	0	-inf	0	0	-inf	0	0	-inf	0	0	-inf	0	0	-inf	0	0	-inf	0	0	-inf	0	0	-inf	0	0	-inf	0	0	-inf	0	0	-inf	0	0	-inf	0	0	-inf	0	0	-inf	0	0	-inf	0	0	-inf	0	0	-inf	0	0	-inf	0	0	-inf	0	0	-inf	0	0	-inf	0	0	-inf	0	0	-inf	0	0	-inf	0	0	-inf	0	0	-inf	0	0	-inf	0	0	-inf	0	0	-inf	0	0	-inf	0	0	-inf	0	0	-inf	0	0	-inf	0	0	-inf	7	7	81.28571428571429	0	0	-inf	0	0	-inf	0	0	-inf	0	0	-inf	0	0	-inf	0	0	-inf	0	0	-inf	0	0	-inf	0	0	-inf	0	0	-inf	0	0	-inf	0	0	-inf	0	0	-inf	0	0	-inf	0	0	-inf	0	0	-inf	0	0	-inf	0	0	-inf	0	0	-inf	0	0	-inf	0	0	-inf	0	0	-inf	0	0	-inf	0	0	-inf	0	0	-inf	0	0	-inf	0	0	-inf	0	0	-inf	0	0	-inf	0	0	-inf	0	0	-inf	0	0	-inf	0	0	-inf	0	0	-inf	0	0	-inf	0	0	-inf	0	0	-inf	0	0	-inf	0	0	-inf	0	0	-inf	0	0	-inf	0	0	-inf	0	0	-inf	0	0	-inf	0	0	-inf	0	0	-inf	0	0	-inf	0	0	-inf	0	0	-inf	0	0	-inf	0	0	-inf	0	0	-inf	0	0	-inf	0	0	-inf	0	0	-inf	0	0	-inf	0	0	-inf	7	7	80.42857142857143	0	0	-inf	0	0	-inf	0	0	-inf	0	0	-inf	0	0	-inf	0	0	-inf	0	0	-inf	0	0	-inf	0	0	-inf	0	0	-inf	0	0	-inf	0	0	-inf	0	0	-inf	0	0	-inf	0	0	-inf	0	0	-inf	0	0	-inf	0	0	-inf	0	0	-inf	0	0	-inf	0	0	-inf	0	0	-inf	0	0	-inf	0	0	-inf	0	0	-inf	0	0	-inf	0	0	-inf	0	0	-inf	0	0	-inf	0	0	-inf	0	0	-inf	0	0	-inf	0	0	-inf	0	0	-inf	0	0	-inf	0	0	-inf	0	0	-inf	0	0	-inf	0	0	-inf	0	0	-inf	0	0	-inf	0	0	-inf	0	0	-inf	0	0	-inf	0	0	-inf	0	0	-inf	0	0	-inf	0	0	-inf	0	0	-inf	0	0	-inf	0	0	-inf	0	0	-inf	0	0	-inf	0	0	-inf	0	0	-inf	0	0	-inf	0	0	-inf	0	0	-inf	0	0	-inf	0	0	-inf	species	uncultured Paraeggerthella sp.
1926677	40	0	125.6411041738162	56	0	107.80011815327528	25	0	132.30202518208532	10	0	86.62894992507981	19	0	68.7938761597253	0	0	-inf	95	0	120.82312946978394	137	0	57.81155100391369	4290	0	135.20067426032904	57	0	54.2237479106272	9	0	43.29478861819876	41	0	94.79541975080501	36	0	115.70235342095827	47	0	127.74100519568586	32	0	102.62623874680723	0	0	-inf	0	0	-inf	0	0	-inf	72	0	76.87643631577866	59	0	62.57961941220856	303	0	125.52444923012558	17	0	57.871265442440105	0	0	-inf	156	0	122.55315352568515	0	0	-inf	0	0	-inf	0	0	-inf	141	0	124.71470183509429	1303	0	139.6009432926634	45	0	128.59057248395513	195	0	112.17328935677313	386	0	96.78047130970347	21	0	120.93391946917086	0	0	-inf	0	0	-inf	15	0	91.5574751013485	86	0	77.41722872915281	39	0	115.02065951249153	72	0	149.16801476609962	0	0	-inf	25	0	104.99420096375898	80	0	43.8125	29	0	68.7753869128392	0	0	-inf	323	0	133.0051010058578	0	0	-inf	0	0	-inf	192	0	134.63302625521908	0	0	-inf	0	0	-inf	235	0	114.91402133855243	10	0	98.39085114491972	0	0	-inf	19	0	65.61413260407207	367	0	127.42378950294116	0	0	-inf	17	0	48.25541303413387	17	0	95.30726032459005	16	0	66.22832154798807	0	0	-inf	0	0	-inf	13	0	91.94523778588359	596	0	134.81783097359832	7	0	70.43608031970847	41	0	50.42990656449599	0	0	-inf	47	0	63.248218062780644	1061	0	131.28193173035672	12	0	50.89877556876812	254	0	128.9492273247886	16	0	62.457256758727304	71	0	130.28829884962042	47	0	114.81642104352643	844	0	149.42449662878357	43	0	81.32971055378192	25	0	62.8098976741679	7	0	64.57142857142857	0	0	-inf	0	0	-inf	16	0	68.94669430908539	0	0	-inf	26	0	88.79296540602374	0	0	-inf	15	0	102.84255946580348	7	0	63.08142210103606	60	0	56.983771921076325	55	0	86.93130697105819	149	0	132.03028908036305	0	0	-inf	0	0	-inf	32	0	106.62349706877025	17	0	105.63769198369357	20	0	109.90962249135076	26	0	83.88183735482767	0	0	-inf	0	0	-inf	0	0	-inf	0	0	-inf	0	0	-inf	744	0	129.45085042035248	64	0	71.88339842771339	0	0	-inf	0	0	-inf	28	0	69.78037998533893	65	0	113.5673951666977	10	0	85.43299447319023	8	0	64.87035176330532	655	0	134.50262386938707	415	0	105.84642219615944	0	0	-inf	160	0	125.83814377152937	502	0	87.92327559307432	187	0	53.333771400718604	0	0	-inf	18	0	70.35608054865565	14	0	118.50460125861868	0	0	-inf	0	0	-inf	8	0	64.32537120713339	11	0	140.63856817164492	65	0	139.02022650970721	152	0	107.76045046652551	221	0	132.25329840691037	0	0	-inf	45	0	53.2048953748623	40	0	112.71951458324611	7	0	69.54261313059142	0	0	-inf	68	0	119.6484173780163	28	0	49.1210876647192	56	0	74.22517567106843	18	0	83.99688187468263	8	0	48.943178013349225	0	0	-inf	31	0	105.23089323899707	0	0	-inf	0	0	-inf	78	0	123.81334762236872	47	0	92.91723966514341	21	0	69.89100958023228	283	2	57.764122076402025	33	0	61.20990681796426	0	0	-inf	29	0	71.69628056669353	574	1	108.78782781925797	207	0	93.37061904082505	58	0	52.40089384259897	20	0	71.11608092596822	15	0	80.81320849393816	256	0	128.41592064512324	33	0	63.27597745104995	157	0	129.46523793782856	193	0	111.87772239487185	69	0	59.343951047255985	61	0	97.05347884414593	127	0	84.00193500563894	142	0	88.53241655080895	7	0	69.93764169443435	30	0	120.00896298159134	47	0	106.46484190265768	47	0	64.00096269057616	15	0	104.78901936754586	56	0	83.76253709886642	15	0	70.25081002829397	0	0	-inf	66	0	121.96636744667387	9	0	68.4511031302537	225	0	126.67365965663429	14	0	94.6207155095578	0	0	-inf	0	0	-inf	93	0	125.05024833569394	284	0	127.28080539250494	196	0	134.28935031072245	54	0	70.49190699704641	15	0	119.77058393426715	184	0	128.66096267518145	30	0	68.44587700083352	17	0	107.66690526545158	112	0	99.82429637570712	168	3	56.93564843629764	21	0	119.35298361012588	0	0	-inf	0	0	-inf	93	0	123.46629712094189	98	0	109.08764903426506	13	0	82.49758148728736	0	0	-inf	50	0	123.3668884643039	0	0	-inf	34	0	140.49253693764632	0	0	-inf	17	0	60.41923433659299	0	0	-inf	16	0	131.51644115524616	39	0	90.9565535293332	genus	Raoultibacter
1907662	40	40	125.6411041738162	56	56	107.80011815327528	25	25	132.30202518208532	10	10	86.62894992507981	19	19	68.7938761597253	0	0	-inf	95	95	120.82312946978394	137	137	57.81155100391369	4290	4290	135.20067426032904	57	57	54.2237479106272	9	9	43.29478861819876	41	41	94.79541975080501	36	36	115.70235342095827	47	47	127.74100519568586	32	32	102.62623874680723	0	0	-inf	0	0	-inf	0	0	-inf	72	72	76.87643631577866	59	59	62.57961941220856	303	303	125.52444923012558	17	17	57.871265442440105	0	0	-inf	156	156	122.55315352568515	0	0	-inf	0	0	-inf	0	0	-inf	141	141	124.71470183509429	1303	1303	139.6009432926634	45	45	128.59057248395513	195	195	112.17328935677313	386	386	96.78047130970347	21	21	120.93391946917086	0	0	-inf	0	0	-inf	15	15	91.5574751013485	86	86	77.41722872915281	39	39	115.02065951249153	72	72	149.16801476609962	0	0	-inf	25	25	104.99420096375898	80	80	43.8125	29	29	68.7753869128392	0	0	-inf	323	323	133.0051010058578	0	0	-inf	0	0	-inf	192	192	134.63302625521908	0	0	-inf	0	0	-inf	235	235	114.91402133855243	10	10	98.39085114491972	0	0	-inf	19	19	65.61413260407207	367	367	127.42378950294116	0	0	-inf	17	17	48.25541303413387	17	17	95.30726032459005	16	16	66.22832154798807	0	0	-inf	0	0	-inf	13	13	91.94523778588359	596	596	134.81783097359832	7	7	70.43608031970847	41	41	50.42990656449599	0	0	-inf	47	47	63.248218062780644	1061	1061	131.28193173035672	12	12	50.89877556876812	254	254	128.9492273247886	16	16	62.457256758727304	71	71	130.28829884962042	47	47	114.81642104352643	844	844	149.42449662878357	43	43	81.32971055378192	25	25	62.8098976741679	7	7	64.57142857142857	0	0	-inf	0	0	-inf	16	16	68.94669430908539	0	0	-inf	26	26	88.79296540602374	0	0	-inf	15	15	102.84255946580348	7	7	63.08142210103606	60	60	56.983771921076325	55	55	86.93130697105819	149	149	132.03028908036305	0	0	-inf	0	0	-inf	32	32	106.62349706877025	17	17	105.63769198369357	20	20	109.90962249135076	26	26	83.88183735482767	0	0	-inf	0	0	-inf	0	0	-inf	0	0	-inf	0	0	-inf	744	744	129.45085042035248	64	64	71.88339842771339	0	0	-inf	0	0	-inf	28	28	69.78037998533893	65	65	113.5673951666977	10	10	85.43299447319023	8	8	64.87035176330532	655	655	134.50262386938707	415	415	105.84642219615944	0	0	-inf	160	160	125.83814377152937	502	502	87.92327559307432	187	187	53.333771400718604	0	0	-inf	18	18	70.35608054865565	14	14	118.50460125861868	0	0	-inf	0	0	-inf	8	8	64.32537120713339	11	11	140.63856817164492	65	65	139.02022650970721	152	152	107.76045046652551	221	221	132.25329840691037	0	0	-inf	45	45	53.2048953748623	40	40	112.71951458324611	7	7	69.54261313059142	0	0	-inf	68	68	119.6484173780163	28	28	49.1210876647192	56	56	74.22517567106843	18	18	83.99688187468263	8	8	48.943178013349225	0	0	-inf	31	31	105.23089323899707	0	0	-inf	0	0	-inf	78	78	123.81334762236872	47	47	92.91723966514341	21	21	69.89100958023228	281	281	56.961279586831644	33	33	61.20990681796426	0	0	-inf	29	29	71.69628056669353	573	573	108.68001688724787	207	207	93.37061904082505	58	58	52.40089384259897	20	20	71.11608092596822	15	15	80.81320849393816	256	256	128.41592064512324	33	33	63.27597745104995	157	157	129.46523793782856	193	193	111.87772239487185	69	69	59.343951047255985	61	61	97.05347884414593	127	127	84.00193500563894	142	142	88.53241655080895	7	7	69.93764169443435	30	30	120.00896298159134	47	47	106.46484190265768	47	47	64.00096269057616	15	15	104.78901936754586	56	56	83.76253709886642	15	15	70.25081002829397	0	0	-inf	66	66	121.96636744667387	9	9	68.4511031302537	225	225	126.67365965663429	14	14	94.6207155095578	0	0	-inf	0	0	-inf	93	93	125.05024833569394	284	284	127.28080539250494	196	196	134.28935031072245	54	54	70.49190699704641	15	15	119.77058393426715	184	184	128.66096267518145	30	30	68.44587700083352	17	17	107.66690526545158	112	112	99.82429637570712	165	165	55.31023367366982	21	21	119.35298361012588	0	0	-inf	0	0	-inf	93	93	123.46629712094189	98	98	109.08764903426506	13	13	82.49758148728736	0	0	-inf	50	50	123.3668884643039	0	0	-inf	34	34	140.49253693764632	0	0	-inf	17	17	60.41923433659299	0	0	-inf	16	16	131.51644115524616	39	39	90.9565535293332	species	Raoultibacter timonensis
1981050	0	0	-inf	0	0	-inf	0	0	-inf	0	0	-inf	0	0	-inf	296	0	122.20086315847792	0	0	-inf	0	0	-inf	90	0	140.50211408425125	36	0	142.82778887469027	11	0	61.38401699190371	0	0	-inf	24	0	62.4839593686358	33	0	109.01482104658925	13	0	89.75091813618546	0	0	-inf	32	0	72.03740777663104	17	0	76.24852620162399	37	0	72.70585873763241	0	0	-inf	35	0	108.885971519431	12	0	96.16300044295281	18	0	94.2704554621998	12	0	81.9302584260757	0	0	-inf	7	0	62.85059935691469	24	0	149.05898481214282	0	0	-inf	11	0	154.29111050229068	0	0	-inf	0	0	-inf	268	0	86.40942935274741	0	0	-inf	0	0	-inf	11	0	69.38579373920398	29	0	73.92521247953135	0	0	-inf	0	0	-inf	26	0	80.70727305937902	36	0	68.85014167150304	20	0	77.23911396091249	34	0	78.38562025576518	0	0	-inf	0	0	-inf	12	0	110.80819455674369	0	0	-inf	7	0	102.88948659634012	7	0	76.93504865979442	0	0	-inf	0	0	-inf	11	0	78.12056770486497	0	0	-inf	0	0	-inf	0	0	-inf	0	0	-inf	14	0	74.83535796330847	0	0	-inf	7	0	63.455820937936075	19	0	78.67212999560643	78	0	76.39293011287933	10	0	99.01169449672636	0	0	-inf	155	0	151.1528856100352	0	0	-inf	0	0	-inf	0	0	-inf	0	0	-inf	8	0	78.6580039795955	0	0	-inf	0	0	-inf	8	0	90.65413248454723	13	0	65.97112606208023	33	0	78.53814976251792	24	0	149.34193202658153	8	0	84.04459508912217	0	0	-inf	0	0	-inf	0	0	-inf	0	0	-inf	16	0	88.27580970992558	0	0	-inf	7	7	65.83606441507938	0	0	-inf	0	0	-inf	8	0	80.1205804594176	0	0	-inf	17	0	136.4428895154373	0	0	-inf	0	0	-inf	116	0	88.85752024189168	0	0	-inf	0	0	-inf	16	0	66.46121502512042	0	0	-inf	151	0	85.27825697445007	32	0	111.67712235292196	0	0	-inf	102	0	82.82949470322944	0	0	-inf	10	0	77.4733998025203	14	0	130.82605355188002	0	0	-inf	0	0	-inf	16	0	119.53164575399072	28	0	84.41656202573074	7	0	64.36182545368754	11	0	68.21491605718974	52	0	99.67347390501313	9	0	85.9792332159093	0	0	-inf	12	0	72.3330027283761	139	0	139.55769075416717	9	0	66.68140264769508	0	0	-inf	21	0	91.99022727567943	0	0	-inf	26	0	108.44188599021746	0	0	-inf	8	0	64.65601352848365	0	0	-inf	0	0	-inf	19	0	76.51697927632384	23	0	157.06232589155155	0	0	-inf	24	0	138.757908590076	0	0	-inf	10	0	74.9066409588359	25	0	80.59555772828122	0	0	-inf	0	0	-inf	0	0	-inf	280	0	144.3215559951106	0	0	-inf	13	0	88.47468662060167	0	0	-inf	9	0	70.8112716928853	11	0	66.94624126699809	14	0	82.884359221924	17	0	83.12316996199182	0	0	-inf	0	0	-inf	9	0	59.76793650456887	0	0	-inf	0	0	-inf	24	0	111.0859420742217	0	0	-inf	12	0	77.41115597226887	0	0	-inf	9	0	78.39040103838953	12	0	76.5129891144316	22	0	116.12541849594206	0	0	-inf	36	0	96.19492947032043	0	0	-inf	26	0	100.40602433537603	12	0	56.95194148432418	0	0	-inf	0	0	-inf	0	0	-inf	56	0	129.65154079299293	50	0	85.50757622734656	7	0	78.9728617015749	0	0	-inf	0	0	-inf	0	0	-inf	131	0	65.74971248079711	0	0	-inf	0	0	-inf	8	0	74.17386376263947	23	0	60.89597631553589	36	0	100.88944443704536	14	0	77.48780202277712	45	0	77.35239495966124	15	0	134.4561704315348	26	0	66.93618930064169	0	0	-inf	14	0	108.43278357658743	9	0	88.8554799935248	13	0	86.04117465073523	24	0	131.14326584400337	0	0	-inf	10	0	76.21416597526009	15	0	95.09437189012701	0	0	-inf	40	0	113.7703458870074	81	0	74.06047295435815	0	0	-inf	0	0	-inf	0	0	-inf	107	0	84.72950511300256	31	0	65.57618486790656	23	0	83.27142029543023	14	0	84.55194912239928	35	0	84.64980855335966	26	0	97.10269816313209	25	0	103.15320482630979	genus	Phoenicibacter
1944646	0	0	-inf	0	0	-inf	0	0	-inf	0	0	-inf	0	0	-inf	296	296	122.20086315847792	0	0	-inf	0	0	-inf	90	90	140.50211408425125	36	36	142.82778887469027	11	11	61.38401699190371	0	0	-inf	24	24	62.4839593686358	33	33	109.01482104658925	13	13	89.75091813618546	0	0	-inf	32	32	72.03740777663104	17	17	76.24852620162399	37	37	72.70585873763241	0	0	-inf	35	35	108.885971519431	12	12	96.16300044295281	18	18	94.2704554621998	12	12	81.9302584260757	0	0	-inf	7	7	62.85059935691469	24	24	149.05898481214282	0	0	-inf	11	11	154.29111050229068	0	0	-inf	0	0	-inf	268	268	86.40942935274741	0	0	-inf	0	0	-inf	11	11	69.38579373920398	29	29	73.92521247953135	0	0	-inf	0	0	-inf	26	26	80.70727305937902	36	36	68.85014167150304	20	20	77.23911396091249	34	34	78.38562025576518	0	0	-inf	0	0	-inf	12	12	110.80819455674369	0	0	-inf	7	7	102.88948659634012	7	7	76.93504865979442	0	0	-inf	0	0	-inf	11	11	78.12056770486497	0	0	-inf	0	0	-inf	0	0	-inf	0	0	-inf	14	14	74.83535796330847	0	0	-inf	7	7	63.455820937936075	19	19	78.67212999560643	78	78	76.39293011287933	10	10	99.01169449672636	0	0	-inf	155	155	151.1528856100352	0	0	-inf	0	0	-inf	0	0	-inf	0	0	-inf	8	8	78.6580039795955	0	0	-inf	0	0	-inf	8	8	90.65413248454723	13	13	65.97112606208023	33	33	78.53814976251792	24	24	149.34193202658153	8	8	84.04459508912217	0	0	-inf	0	0	-inf	0	0	-inf	0	0	-inf	16	16	88.27580970992558	0	0	-inf	0	0	-inf	0	0	-inf	0	0	-inf	8	8	80.1205804594176	0	0	-inf	17	17	136.4428895154373	0	0	-inf	0	0	-inf	116	116	88.85752024189168	0	0	-inf	0	0	-inf	16	16	66.46121502512042	0	0	-inf	151	151	85.27825697445007	32	32	111.67712235292196	0	0	-inf	102	102	82.82949470322944	0	0	-inf	10	10	77.4733998025203	14	14	130.82605355188002	0	0	-inf	0	0	-inf	16	16	119.53164575399072	28	28	84.41656202573074	7	7	64.36182545368754	11	11	68.21491605718974	52	52	99.67347390501313	9	9	85.9792332159093	0	0	-inf	12	12	72.3330027283761	139	139	139.55769075416717	9	9	66.68140264769508	0	0	-inf	21	21	91.99022727567943	0	0	-inf	26	26	108.44188599021746	0	0	-inf	8	8	64.65601352848365	0	0	-inf	0	0	-inf	19	19	76.51697927632384	23	23	157.06232589155155	0	0	-inf	24	24	138.757908590076	0	0	-inf	10	10	74.9066409588359	25	25	80.59555772828122	0	0	-inf	0	0	-inf	0	0	-inf	280	280	144.3215559951106	0	0	-inf	13	13	88.47468662060167	0	0	-inf	9	9	70.8112716928853	11	11	66.94624126699809	14	14	82.884359221924	17	17	83.12316996199182	0	0	-inf	0	0	-inf	9	9	59.76793650456887	0	0	-inf	0	0	-inf	24	24	111.0859420742217	0	0	-inf	12	12	77.41115597226887	0	0	-inf	9	9	78.39040103838953	12	12	76.5129891144316	22	22	116.12541849594206	0	0	-inf	36	36	96.19492947032043	0	0	-inf	26	26	100.40602433537603	12	12	56.95194148432418	0	0	-inf	0	0	-inf	0	0	-inf	56	56	129.65154079299293	50	50	85.50757622734656	7	7	78.9728617015749	0	0	-inf	0	0	-inf	0	0	-inf	131	131	65.74971248079711	0	0	-inf	0	0	-inf	8	8	74.17386376263947	23	23	60.89597631553589	36	36	100.88944443704536	14	14	77.48780202277712	45	45	77.35239495966124	15	15	134.4561704315348	26	26	66.93618930064169	0	0	-inf	14	14	108.43278357658743	9	9	88.8554799935248	13	13	86.04117465073523	24	24	131.14326584400337	0	0	-inf	10	10	76.21416597526009	15	15	95.09437189012701	0	0	-inf	40	40	113.7703458870074	81	81	74.06047295435815	0	0	-inf	0	0	-inf	0	0	-inf	107	107	84.72950511300256	31	31	65.57618486790656	23	23	83.27142029543023	14	14	84.55194912239928	35	35	84.64980855335966	26	26	97.10269816313209	25	25	103.15320482630979	species	Phoenicibacter congonensis
2005386	7	0	43.817254061682114	48	0	47.747439042994195	0	0	-inf	0	0	-inf	37	0	56.25190994223826	0	0	-inf	57	0	46.36842105263158	103	0	50.53806829035447	319	0	46.6876680565782	34	0	50.63103268134952	13	0	66.55419935137118	25	0	48.56701866369384	23	0	54.869565217391305	30	0	52.63551151184972	12	0	43.186207128103945	0	0	-inf	13	0	64.53846153846153	0	0	-inf	101	0	46.8007507006154	122	0	49.33293194377914	54	0	54.571631193137804	8	0	47.432867326907406	14	0	56.93276948084663	42	0	48.33973833098368	0	0	-inf	17	0	58.753563900418776	28	0	55.44652440769192	68	0	48.80265207816901	34	0	51.13675600930552	46	0	45.033755947756276	15	0	43.49980203763158	58	0	61.746510256180876	46	0	46.88271651976993	0	0	-inf	0	0	-inf	9	0	50.880010158019324	69	0	49.324994931029806	0	0	-inf	20	0	56.289466638559624	10	0	48.14198202869513	18	0	49.62475808604601	53	0	54.56673606923003	17	0	44.80437861007313	0	0	-inf	42	0	48.87173041143111	23	0	49.31109454787312	9	0	56.42783643407989	13	0	51.2877209922869	0	0	-inf	33	0	47.271540588217775	27	0	43.780121391865194	9	0	47.111111111111114	0	0	-inf	14	0	55.65747082627324	9	0	49.294588086371064	0	0	-inf	19	0	48.2590265494293	13	0	46.46153846153846	27	0	49.31155045997228	0	0	-inf	0	0	-inf	44	0	46.766032993364824	197	0	48.24147203763468	22	0	45.33233130643149	50	0	43.8847906149041	0	0	-inf	93	0	47.99511443348923	109	0	46.63768802132157	68	0	59.49423050117543	29	0	47.321821958165074	28	0	53.363739184940094	11	0	43.975396423685204	32	0	50.007028189031665	141	0	48.61405541805307	94	0	45.621020496626045	13	0	57.24900129136147	18	0	49.388888888888886	0	0	-inf	0	0	-inf	39	0	49.79222609608	30	0	51.64697670227235	23	0	43.45385252751324	0	0	-inf	14	0	47.561513109299874	22	0	51.40909090909091	180	0	47.80470046133511	73	0	49.446231907496994	16	0	44.625	10	0	44.139575817785314	12	0	62.29845140613119	16	0	47.375	17	0	44.74191158527832	0	0	-inf	30	0	49.232672952752786	0	0	-inf	8	0	44.04441738241592	10	0	48.33108504070627	0	0	-inf	0	0	-inf	118	0	45.58761677734907	85	0	44.10090950517376	0	0	-inf	0	0	-inf	63	0	45.18785192316532	25	0	46.24	33	0	45.537087338168746	29	0	45.27631912119378	50	0	51.236030055467324	323	0	46.24475600558966	0	0	-inf	85	0	48.45264701699449	557	0	47.53724577573948	387	0	49.240614798044724	0	0	-inf	67	0	51.55637460699448	13	0	49.30769230769231	27	0	46.213687134137054	0	0	-inf	7	0	42.714285714285715	0	0	-inf	11	0	46.58187608511047	81	0	47.24952630917179	59	0	51.25736085232112	0	0	-inf	159	0	49.593572959252086	31	0	44.16549501331023	30	0	48.38385410294206	25	0	45.14643777190167	0	0	-inf	15	0	48.666666666666664	123	0	53.410744374214325	66	0	48.90333826553805	61	0	48.45892254440636	21	0	46.106612329916565	32	0	47.5943599267754	0	0	-inf	0	0	-inf	10	0	46.88496493257422	131	0	50.44038483384047	286	0	52.09862844910023	398	0	54.83749303639189	119	0	48.679590603066394	39	0	55.15826592743481	88	0	46.44358609764596	248	0	49.164255516570464	384	0	49.08235647991873	107	0	45.868190735082486	14	0	53.814025438636705	47	0	49.70284705128939	52	0	46.99128389141918	71	0	48.32953114733141	22	0	51.11612550568378	272	0	47.70410948411463	57	0	46.71764218573479	116	0	52.28860909789806	55	0	52.48064290969577	85	0	53.723737148296635	8	0	45.97910847254408	51	0	47.213182980019525	74	0	49.60686363685764	95	0	48.224757096610176	11	0	45.90912049168709	101	0	49.674744996460866	201	0	48.91285112141148	0	0	-inf	55	0	46.42742310602663	16	0	43.375	199	0	48.848913891611765	7	0	49.35421447260805	12	0	47.27333539859483	0	0	-inf	34	0	51.214707371034706	199	0	47.13354095328456	22	0	44.1706304576941	100	0	50.47327416651526	25	0	48.3668278200519	39	0	55.687673660175804	49	0	44.458726738547846	0	0	-inf	75	0	48.95303630612699	227	0	54.97568250900641	0	0	-inf	0	0	-inf	0	0	-inf	18	0	48.05228474983079	27	0	47.90066915030348	11	0	43.72727272727273	0	0	-inf	0	0	-inf	0	0	-inf	7	0	49.5766672214964	0	0	-inf	16	0	44.26863883008419	0	0	-inf	0	0	-inf	35	0	53.05108559725131	genus	Arabiibacter
1870985	7	7	43.817254061682114	48	48	47.747439042994195	0	0	-inf	0	0	-inf	37	37	56.25190994223826	0	0	-inf	57	57	46.36842105263158	103	103	50.53806829035447	319	319	46.6876680565782	34	34	50.63103268134952	13	13	66.55419935137118	25	25	48.56701866369384	23	23	54.869565217391305	30	30	52.63551151184972	12	12	43.186207128103945	0	0	-inf	13	13	64.53846153846153	0	0	-inf	101	101	46.8007507006154	122	122	49.33293194377914	54	54	54.571631193137804	8	8	47.432867326907406	14	14	56.93276948084663	42	42	48.33973833098368	0	0	-inf	17	17	58.753563900418776	28	28	55.44652440769192	68	68	48.80265207816901	34	34	51.13675600930552	46	46	45.033755947756276	15	15	43.49980203763158	58	58	61.746510256180876	46	46	46.88271651976993	0	0	-inf	0	0	-inf	9	9	50.880010158019324	69	69	49.324994931029806	0	0	-inf	20	20	56.289466638559624	10	10	48.14198202869513	18	18	49.62475808604601	53	53	54.56673606923003	17	17	44.80437861007313	0	0	-inf	42	42	48.87173041143111	23	23	49.31109454787312	9	9	56.42783643407989	13	13	51.2877209922869	0	0	-inf	33	33	47.271540588217775	27	27	43.780121391865194	9	9	47.111111111111114	0	0	-inf	14	14	55.65747082627324	9	9	49.294588086371064	0	0	-inf	19	19	48.2590265494293	13	13	46.46153846153846	27	27	49.31155045997228	0	0	-inf	0	0	-inf	44	44	46.766032993364824	197	197	48.24147203763468	22	22	45.33233130643149	50	50	43.8847906149041	0	0	-inf	93	93	47.99511443348923	109	109	46.63768802132157	68	68	59.49423050117543	29	29	47.321821958165074	28	28	53.363739184940094	11	11	43.975396423685204	32	32	50.007028189031665	141	141	48.61405541805307	94	94	45.621020496626045	13	13	57.24900129136147	18	18	49.388888888888886	0	0	-inf	0	0	-inf	39	39	49.79222609608	30	30	51.64697670227235	23	23	43.45385252751324	0	0	-inf	14	14	47.561513109299874	22	22	51.40909090909091	180	180	47.80470046133511	73	73	49.446231907496994	16	16	44.625	10	10	44.139575817785314	12	12	62.29845140613119	16	16	47.375	17	17	44.74191158527832	0	0	-inf	30	30	49.232672952752786	0	0	-inf	8	8	44.04441738241592	10	10	48.33108504070627	0	0	-inf	0	0	-inf	118	118	45.58761677734907	85	85	44.10090950517376	0	0	-inf	0	0	-inf	63	63	45.18785192316532	25	25	46.24	33	33	45.537087338168746	29	29	45.27631912119378	50	50	51.236030055467324	323	323	46.24475600558966	0	0	-inf	85	85	48.45264701699449	557	557	47.53724577573948	387	387	49.240614798044724	0	0	-inf	67	67	51.55637460699448	13	13	49.30769230769231	27	27	46.213687134137054	0	0	-inf	7	7	42.714285714285715	0	0	-inf	11	11	46.58187608511047	81	81	47.24952630917179	59	59	51.25736085232112	0	0	-inf	159	159	49.593572959252086	31	31	44.16549501331023	30	30	48.38385410294206	25	25	45.14643777190167	0	0	-inf	15	15	48.666666666666664	123	123	53.410744374214325	66	66	48.90333826553805	61	61	48.45892254440636	21	21	46.106612329916565	32	32	47.5943599267754	0	0	-inf	0	0	-inf	10	10	46.88496493257422	131	131	50.44038483384047	286	286	52.09862844910023	398	398	54.83749303639189	119	119	48.679590603066394	39	39	55.15826592743481	88	88	46.44358609764596	248	248	49.164255516570464	384	384	49.08235647991873	107	107	45.868190735082486	14	14	53.814025438636705	47	47	49.70284705128939	52	52	46.99128389141918	71	71	48.32953114733141	22	22	51.11612550568378	272	272	47.70410948411463	57	57	46.71764218573479	116	116	52.28860909789806	55	55	52.48064290969577	85	85	53.723737148296635	8	8	45.97910847254408	51	51	47.213182980019525	74	74	49.60686363685764	95	95	48.224757096610176	11	11	45.90912049168709	101	101	49.674744996460866	201	201	48.91285112141148	0	0	-inf	55	55	46.42742310602663	16	16	43.375	199	199	48.848913891611765	7	7	49.35421447260805	12	12	47.27333539859483	0	0	-inf	34	34	51.214707371034706	199	199	47.13354095328456	22	22	44.1706304576941	100	100	50.47327416651526	25	25	48.3668278200519	39	39	55.687673660175804	49	49	44.458726738547846	0	0	-inf	75	75	48.95303630612699	227	227	54.97568250900641	0	0	-inf	0	0	-inf	0	0	-inf	18	18	48.05228474983079	27	27	47.90066915030348	11	11	43.72727272727273	0	0	-inf	0	0	-inf	0	0	-inf	7	7	49.5766672214964	0	0	-inf	16	16	44.26863883008419	0	0	-inf	0	0	-inf	35	35	53.05108559725131	species	Arabiibacter massiliensis
2815775	0	0	-inf	50	0	47.52570150188839	0	0	-inf	15	2	55.58729739266348	19	1	47.1559944935168	73	1	84.22495546809154	69	0	44.52173913043478	74	0	46.148894328591894	661	1	42.81094268661571	58	0	76.16685327170373	31	0	52.82827293837614	34	0	67.12872743104512	24	2	41.875	37	1	50.65638060498192	28	2	76.06227003980796	0	0	-inf	0	0	-inf	0	0	-inf	111	0	44.80661379900586	113	4	57.71673092552433	72	1	54.70708129513381	54	0	48.245204066034404	19	2	50.94030817396931	48	0	45.7179590510574	0	0	-inf	14	5	44.142857142857146	13	0	54.97114740002931	56	0	50.05094884928334	84	3	48.82851586971252	8	8	59.44120576505835	10	3	45.1	9	1	57.88135744096732	214	0	70.72325683370933	0	0	-inf	7	7	47.27833861105971	121	1	79.8264954556335	136	0	48.5885084142678	7	7	62.518143551289526	0	0	-inf	10	1	49.288027898781785	34	0	46.00749511752762	121	0	45.305532461493364	11	11	56.10423250864185	0	0	-inf	43	0	43.6169941799717	14	1	46.827777560141996	0	0	-inf	34	5	54.83163405865196	0	0	-inf	66	0	67.46485414641101	7	7	43.142857142857146	18	1	48.203464745130994	0	0	-inf	29	0	63.33710369468813	23	0	47.69565217391305	0	0	-inf	11	11	43.72727272727273	18	0	49.713903145725254	57	0	46.55941913022739	0	0	-inf	0	0	-inf	0	0	-inf	121	0	58.77894041369641	26	0	61.03283708650211	31	6	45.262693510339005	8	1	71.2556788863863	76	0	47.1254717342572	347	1	49.59702031674028	167	1	49.42762762066761	33	0	51.86555221383491	31	6	56.40350130797952	13	13	49.92307692307692	19	8	57.8711212108286	75	0	42.80277067879867	111	0	51.64161025655005	0	0	-inf	7	7	55.57142857142857	0	0	-inf	22	0	48.065604111531734	40	0	59.92202154302247	7	7	47.142857142857146	42	4	49.805978932597036	0	0	-inf	10	2	60.185376095884564	18	6	44.946988670934594	104	0	58.68379672747956	88	0	66.93074750505599	30	0	44.86666666666667	15	4	45.210317298281765	0	0	-inf	27	0	67.48112196926097	40	3	84.20071284626273	11	0	92.61590850845717	17	0	44.730224273617125	9	1	51.0	54	2	83.97811185339708	21	6	88.7228589656669	14	0	80.38925096172628	0	0	-inf	226	0	47.6513358216461	65	0	54.83699181537364	0	0	-inf	0	0	-inf	48	1	56.324677522087775	46	0	48.74731700233564	63	1	48.261471079532036	89	0	69.96583397541012	38	0	59.57890696502519	442	1	61.60029173698967	0	0	-inf	88	0	53.02340213445521	531	4	56.33202895783403	279	2	48.721035079018534	9	2	63.18184528646392	31	1	47.01745224717732	11	11	49.56684926036244	9	9	48.04612653239744	0	0	-inf	8	8	73.58486245073252	0	0	-inf	19	6	62.217209669583205	74	1	45.1750728484447	49	6	48.04081632653061	0	0	-inf	141	1	46.885319822861014	52	5	49.28524645634611	25	0	51.20107676491958	41	1	64.5924484983233	11	4	65.34889481760904	26	7	68.51511328709496	106	0	72.79196090232355	111	0	74.45297571479138	19	5	44.8271579237281	17	2	49.705882352941174	18	6	49.52359025510728	0	0	-inf	0	0	-inf	8	8	62.40125270328785	135	0	45.12818225925587	107	6	42.21408643078643	17	0	42.5058868824329	87	0	49.80523036209288	14	6	54.942016725936675	89	0	47.88812580527255	324	0	52.822925437736814	211	1	50.27795567980001	229	0	45.910213912077744	10	3	65.11549742101023	27	0	53.91689209222585	39	0	47.95338959059991	42	0	51.06155137092025	49	6	66.73322702553308	31	0	44.43192432319267	127	0	61.93207956725037	50	1	50.868242600088	54	1	50.731410878544544	48	1	52.61139579706039	9	9	46.24790982522069	37	0	50.25415041245517	45	0	51.86795735985308	95	2	47.50404068000546	0	0	-inf	91	1	51.735752221867955	90	1	45.51176414146503	48	0	89.33412819359772	44	0	53.50528590469582	83	0	47.06770682948435	181	0	45.26191566050382	24	0	68.5015583256216	34	4	70.50259602696336	0	0	-inf	17	0	45.529411764705884	48	0	59.719728947399425	29	0	51.33897382290959	47	0	50.915168453175944	47	0	81.47054613027724	22	6	44.40909090909091	37	0	49.464034289603504	0	0	-inf	28	0	46.63037046563321	19	0	43.16857584302479	7	7	56.285714285714285	0	0	-inf	0	0	-inf	18	0	44.611111111111114	55	0	47.15057921987512	0	0	-inf	0	0	-inf	0	0	-inf	0	0	-inf	8	1	64.140258464738	9	9	53.53862800191808	52	0	58.44881486156651	0	0	-inf	0	0	-inf	32	0	46.60240483798334	genus	Berryella
1531429	0	0	-inf	40	40	48.007126877360484	0	0	-inf	13	13	57.21611237615017	18	18	46.997994187601066	72	72	84.83919096070392	21	21	43.04761904761905	11	11	52.183470937800045	106	106	49.89237857451298	49	49	81.71362386723372	10	10	69.25114066594547	27	27	65.60654565390867	0	0	-inf	27	27	51.6031882364567	26	26	78.49013696594704	0	0	-inf	0	0	-inf	0	0	-inf	44	44	44.62795015857014	66	66	59.0656825632167	49	49	56.110011249838074	25	25	47.423690128665285	17	17	51.52152090031865	33	33	46.16551619547743	0	0	-inf	0	0	-inf	0	0	-inf	23	23	52.421397410002186	81	81	48.9579670747636	0	0	-inf	7	7	43.57142857142857	8	8	59.99152712108824	170	170	77.91795495048369	0	0	-inf	0	0	-inf	103	103	83.07675038753973	123	123	49.057966636148564	0	0	-inf	0	0	-inf	0	0	-inf	25	25	44.97019335983756	47	47	46.922742722304314	0	0	-inf	0	0	-inf	14	14	41.75219640991308	0	0	-inf	0	0	-inf	29	29	55.73363993083333	0	0	-inf	57	57	70.70200125816297	0	0	-inf	17	17	48.45072737719752	0	0	-inf	21	21	70.1321908164741	14	14	49.714285714285715	0	0	-inf	0	0	-inf	7	7	47.121465231864946	43	43	48.116279069767444	0	0	-inf	0	0	-inf	0	0	-inf	89	89	63.885509494774574	26	26	61.03283708650211	25	25	44.605739952820365	7	7	75.4350615844415	60	60	47.650194039690696	313	313	50.02790822480809	166	166	49.42417959428609	20	20	57.0781611528276	25	25	57.580341621894604	0	0	-inf	11	11	57.69125861747065	62	62	42.72915807919194	104	104	51.75198880194092	0	0	-inf	0	0	-inf	0	0	-inf	22	22	48.065604111531734	23	23	73.03829833569125	0	0	-inf	38	38	50.575029346554615	0	0	-inf	8	8	61.451527585207046	12	12	43.08714967306856	75	75	63.59117037095976	68	68	72.3479828033602	14	14	45.5	0	0	-inf	0	0	-inf	19	19	74.10475227210769	37	37	87.46023010406782	11	11	92.61590850845717	8	8	41.926726581436384	0	0	-inf	52	52	85.43880846314312	15	15	101.545335885267	14	14	80.38925096172628	0	0	-inf	187	187	48.35294117647059	27	27	67.44824165196731	0	0	-inf	0	0	-inf	32	32	60.852995099732894	28	28	51.049163646694275	62	62	48.15278512920191	74	74	75.9183678893446	18	18	77.28847894830325	306	306	69.50748142723734	0	0	-inf	57	57	57.136902877323486	367	367	59.61369082653458	138	138	49.10860842252745	7	7	67.23380108259647	16	16	44.158813728906054	0	0	-inf	0	0	-inf	0	0	-inf	0	0	-inf	0	0	-inf	13	13	67.24053720939084	41	41	47.77782784514364	43	43	48.0	0	0	-inf	67	67	46.734187045365275	47	47	49.69857054744676	13	13	47.81543840708848	33	33	68.04580962502843	7	7	75.5482632848142	19	19	76.91541818234046	87	87	78.94383887179555	101	101	77.69584459744398	14	14	45.97971432505957	15	15	50.6	0	0	-inf	0	0	-inf	0	0	-inf	0	0	-inf	73	73	45.42318841829815	101	101	41.513933149447006	9	9	41.48831269426501	69	69	51.490888048087065	0	0	-inf	30	30	54.729448798375216	175	175	58.28310529583511	123	123	53.35618215773498	152	152	47.822918728989976	7	7	61.444820836919604	17	17	54.97733736548267	25	25	49.24728776133586	23	23	57.2428329382022	43	43	69.24319432855299	11	11	44.21724127445207	83	83	70.83177906396195	23	23	51.92962455188635	12	12	62.884617021555115	19	19	67.58563072221479	0	0	-inf	15	15	58.46318140920837	16	16	62.89523910040768	51	51	46.90304410964504	0	0	-inf	56	56	50.72430798302838	11	11	50.81818181818182	48	48	89.33412819359772	34	34	56.330369994312235	72	72	47.56416203954446	94	94	48.18889183363881	24	24	68.5015583256216	30	30	71.56960883055848	0	0	-inf	9	9	47.666666666666664	21	21	82.35938045119869	15	15	56.388682724291876	21	21	56.762829176431794	40	40	87.88971890471123	16	16	43.25	28	28	51.31219252772162	0	0	-inf	9	9	53.96115255974775	10	10	44.42029410174709	0	0	-inf	0	0	-inf	0	0	-inf	7	7	47.0	40	40	48.6570464273283	0	0	-inf	0	0	-inf	0	0	-inf	0	0	-inf	7	7	66.73172395970056	0	0	-inf	35	35	65.98321567902246	0	0	-inf	0	0	-inf	11	11	57.479723165042444	species	Berryella intestinalis
2734634	0	0	-inf	10	10	45.6	0	0	-inf	0	0	-inf	0	0	-inf	0	0	-inf	48	48	45.166666666666664	63	63	45.095238095238095	554	554	41.46108481399749	9	9	45.96776891826276	21	21	45.0078597347717	7	7	73.0	22	22	41.68181818181818	9	9	45.77777777777778	0	0	-inf	0	0	-inf	0	0	-inf	0	0	-inf	67	67	44.923945144963646	43	43	54.61989640492899	22	22	51.20542281852586	29	29	48.953405736180194	0	0	-inf	15	15	44.733333333333334	0	0	-inf	9	9	43.77777777777778	13	13	54.97114740002931	33	33	48.398818034236875	0	0	-inf	0	0	-inf	0	0	-inf	0	0	-inf	44	44	42.92555956435382	0	0	-inf	0	0	-inf	17	17	58.0059211891212	13	13	44.146711391857494	0	0	-inf	0	0	-inf	9	9	50.32003099864643	9	9	48.888888888888886	74	74	44.27838540395127	0	0	-inf	0	0	-inf	29	29	44.51724137931034	13	13	46.03706763839487	0	0	-inf	0	0	-inf	0	0	-inf	9	9	46.962922438648704	0	0	-inf	0	0	-inf	0	0	-inf	8	8	45.5	9	9	44.55555555555556	0	0	-inf	0	0	-inf	11	11	51.36363636363637	14	14	41.7776350302115	0	0	-inf	0	0	-inf	0	0	-inf	32	32	44.57629515694776	0	0	-inf	0	0	-inf	0	0	-inf	16	16	45.15776308888159	33	33	45.55850834981646	0	0	-inf	13	13	43.84615384615385	0	0	-inf	0	0	-inf	0	0	-inf	13	13	43.15384615384615	7	7	50.001700439314284	0	0	-inf	0	0	-inf	0	0	-inf	0	0	-inf	17	17	42.1764705882353	0	0	-inf	0	0	-inf	0	0	-inf	0	0	-inf	0	0	-inf	29	29	45.9923131667549	20	20	48.512147490821675	16	16	44.3125	11	11	44.90909090909091	0	0	-inf	8	8	51.75	0	0	-inf	0	0	-inf	9	9	47.22222222222222	8	8	41.75	0	0	-inf	0	0	-inf	0	0	-inf	0	0	-inf	39	39	44.287228094667135	38	38	45.87636693147815	0	0	-inf	0	0	-inf	15	15	46.81924519125072	18	18	45.166666666666664	0	0	-inf	15	15	40.6	20	20	43.64029218007494	135	135	43.378071340850425	0	0	-inf	31	31	45.4598685104716	160	160	49.03176777044799	139	139	48.447344062858875	0	0	-inf	14	14	50.214285714285715	0	0	-inf	0	0	-inf	0	0	-inf	0	0	-inf	0	0	-inf	0	0	-inf	32	32	42.002014035438066	0	0	-inf	0	0	-inf	73	73	46.255336479231914	0	0	-inf	12	12	54.86885165256993	7	7	48.066557766092366	0	0	-inf	0	0	-inf	19	19	44.62283546316235	10	10	41.7	0	0	-inf	0	0	-inf	12	12	45.083333333333336	0	0	-inf	0	0	-inf	0	0	-inf	62	62	44.78083629780287	0	0	-inf	8	8	43.65065784412177	18	18	43.34354256578187	8	8	54.273529270389176	59	59	44.40948699522034	149	149	46.40996251715158	87	87	46.03262348317701	77	77	42.13448492284841	0	0	-inf	10	10	52.114135127689245	14	14	45.642857142857146	19	19	43.578947368421055	0	0	-inf	20	20	44.55	44	44	45.144010062089905	26	26	47.162693199943874	41	41	45.411726419091316	28	28	41.96097314621955	0	0	-inf	22	22	44.657083823759805	29	29	45.783939847822964	42	42	45.805443214490985	0	0	-inf	34	34	53.45271191589395	78	78	44.821266317075036	0	0	-inf	10	10	43.9	11	11	43.81818181818182	87	87	42.099435657346454	0	0	-inf	0	0	-inf	0	0	-inf	8	8	43.125	27	27	42.111111111111114	14	14	45.92857142857143	26	26	46.19205786900775	7	7	44.78955884779731	0	0	-inf	9	9	43.7142086599027	0	0	-inf	19	19	43.1578947368421	9	9	41.77777777777778	0	0	-inf	0	0	-inf	0	0	-inf	11	11	43.09090909090909	15	15	43.13333333333333	0	0	-inf	0	0	-inf	0	0	-inf	0	0	-inf	0	0	-inf	0	0	-inf	17	17	42.93681317856897	0	0	-inf	0	0	-inf	21	21	40.904761904761905	species	Berryella wangjianweii
2981344	375	0	58.8121123811814	771	0	49.643119031450475	0	0	-inf	0	0	-inf	18	0	47.39431790480358	0	0	-inf	19	0	53.578947368421055	26	0	42.1276145308594	457	0	49.44499968429752	11	0	42.45454545454545	0	0	-inf	0	0	-inf	21	0	45.07207776116168	26	0	50.10521404309556	0	0	-inf	0	0	-inf	0	0	-inf	0	0	-inf	51	0	48.01770052924926	82	0	50.7420479251213	17	0	53.158535680863494	7	0	46.285714285714285	0	0	-inf	283	0	51.823604326217726	0	0	-inf	0	0	-inf	0	0	-inf	38	0	49.821138551862084	11	0	49.3929438684678	200	0	50.151720241668876	8	0	44.78974722529304	27	0	43.16558096272154	0	0	-inf	0	0	-inf	0	0	-inf	9	0	52.696537700110945	59	0	48.98813744208461	0	0	-inf	0	0	-inf	0	0	-inf	0	0	-inf	58	0	43.02642489369893	11	0	42.36363636363637	0	0	-inf	7	0	44.63234383874184	7	0	45.714285714285715	0	0	-inf	0	0	-inf	0	0	-inf	0	0	-inf	7	0	43.857142857142854	0	0	-inf	9	0	62.81957246145737	183	0	58.07604489492992	11	0	42.72727272727273	0	0	-inf	12	0	46.210575994548435	0	0	-inf	17	0	49.64705882352941	0	0	-inf	0	0	-inf	9	0	43.55555555555556	37	0	47.31234218063975	9	0	49.865294472141876	22	0	42.04858562306806	426	0	49.42985782187776	51	0	47.67711363991724	41	0	43.65328607467368	19	0	42.15871690458759	1864	0	60.04654802808248	17	0	52.222506206365956	0	0	-inf	21	0	50.57474711718312	37	0	45.63033302220618	19	0	44.88403889399727	22	0	41.45454545454545	0	0	-inf	0	0	-inf	0	0	-inf	11	0	45.09090909090909	201	0	46.53038746770395	18	0	48.611111111111114	0	0	-inf	0	0	-inf	0	0	-inf	77	0	48.952539427182764	139	0	57.79360862598113	8	0	46.0	0	0	-inf	0	0	-inf	0	0	-inf	0	0	-inf	0	0	-inf	8	0	42.80698051533946	0	0	-inf	0	0	-inf	0	0	-inf	0	0	-inf	29	0	50.4349719237904	29	0	46.69798414748929	30	0	47.0	0	0	-inf	0	0	-inf	311	0	58.23366136628793	0	0	-inf	56	0	47.093641252532954	14	0	45.714285714285715	16	0	49.02996883176602	245	0	46.2310945031261	0	0	-inf	51	0	52.48398712858842	250	0	49.486328256935394	260	0	50.41651382417741	0	0	-inf	0	0	-inf	7	0	44.285714285714285	0	0	-inf	0	0	-inf	0	0	-inf	0	0	-inf	7	0	43.96707894595721	55	0	44.06367241737667	7	0	43.57142857142857	245	0	47.48571428571429	97	0	52.38666397277749	16	0	46.575183813591934	8	0	66.5698424825051	15	0	45.63087282823037	153	0	52.78441911659178	0	0	-inf	45	0	49.041840149568884	376	0	48.15425531914894	0	0	-inf	0	0	-inf	9	0	43.333333333333336	0	0	-inf	0	0	-inf	7	0	43.857142857142854	205	0	50.80147593894744	48	0	45.93587460517655	37	0	44.397274858880124	23	0	45.992554423620675	18	0	45.72311804658565	74	0	48.31449318960094	108	0	51.630455398646966	247	0	49.856352123949534	199	0	48.50915093134085	15	0	47.00462517291619	337	0	61.861571629200206	413	0	48.87962284202263	25	0	47.06768841972711	19	0	48.12154216888613	33	0	48.79751447885892	66	0	44.724013454225755	34	0	52.017171657652	21	0	41.967522752492584	32	0	47.08836440392747	233	0	59.93991416309013	12	0	42.17605819768401	7	0	44.857142857142854	75	0	49.494013789765134	146	0	56.79591055491419	51	0	53.552154162296944	36	0	41.77777777777778	0	0	-inf	28	0	44.874824913141566	7	0	44.8768006526667	100	0	51.90546198412556	0	0	-inf	11	0	41.09090909090909	0	0	-inf	20	0	48.6	56	0	46.83762621210477	0	0	-inf	37	0	49.176654744663026	0	0	-inf	21	0	45.88850635104184	7	0	43.57142857142857	0	0	-inf	253	0	59.557328931450705	13	0	45.76352492582096	36	0	51.27160936332699	7	0	40.857142857142854	0	0	-inf	0	0	-inf	39	0	49.674271076028546	7	0	43.142857142857146	0	0	-inf	0	0	-inf	0	0	-inf	0	0	-inf	0	0	-inf	27	0	52.074074074074076	0	0	-inf	0	0	-inf	13	0	48.92307692307692	genus	Xiamenia
2682776	375	375	58.8121123811814	771	771	49.643119031450475	0	0	-inf	0	0	-inf	18	18	47.39431790480358	0	0	-inf	19	19	53.578947368421055	26	26	42.1276145308594	457	457	49.44499968429752	11	11	42.45454545454545	0	0	-inf	0	0	-inf	21	21	45.07207776116168	26	26	50.10521404309556	0	0	-inf	0	0	-inf	0	0	-inf	0	0	-inf	51	51	48.01770052924926	82	82	50.7420479251213	17	17	53.158535680863494	7	7	46.285714285714285	0	0	-inf	283	283	51.823604326217726	0	0	-inf	0	0	-inf	0	0	-inf	38	38	49.821138551862084	11	11	49.3929438684678	200	200	50.151720241668876	8	8	44.78974722529304	27	27	43.16558096272154	0	0	-inf	0	0	-inf	0	0	-inf	9	9	52.696537700110945	59	59	48.98813744208461	0	0	-inf	0	0	-inf	0	0	-inf	0	0	-inf	58	58	43.02642489369893	11	11	42.36363636363637	0	0	-inf	7	7	44.63234383874184	7	7	45.714285714285715	0	0	-inf	0	0	-inf	0	0	-inf	0	0	-inf	7	7	43.857142857142854	0	0	-inf	9	9	62.81957246145737	183	183	58.07604489492992	11	11	42.72727272727273	0	0	-inf	12	12	46.210575994548435	0	0	-inf	17	17	49.64705882352941	0	0	-inf	0	0	-inf	9	9	43.55555555555556	37	37	47.31234218063975	9	9	49.865294472141876	22	22	42.04858562306806	426	426	49.42985782187776	51	51	47.67711363991724	41	41	43.65328607467368	19	19	42.15871690458759	1864	1864	60.04654802808248	17	17	52.222506206365956	0	0	-inf	21	21	50.57474711718312	37	37	45.63033302220618	19	19	44.88403889399727	22	22	41.45454545454545	0	0	-inf	0	0	-inf	0	0	-inf	11	11	45.09090909090909	201	201	46.53038746770395	18	18	48.611111111111114	0	0	-inf	0	0	-inf	0	0	-inf	77	77	48.952539427182764	139	139	57.79360862598113	8	8	46.0	0	0	-inf	0	0	-inf	0	0	-inf	0	0	-inf	0	0	-inf	8	8	42.80698051533946	0	0	-inf	0	0	-inf	0	0	-inf	0	0	-inf	29	29	50.4349719237904	29	29	46.69798414748929	30	30	47.0	0	0	-inf	0	0	-inf	311	311	58.23366136628793	0	0	-inf	56	56	47.093641252532954	14	14	45.714285714285715	16	16	49.02996883176602	245	245	46.2310945031261	0	0	-inf	51	51	52.48398712858842	250	250	49.486328256935394	260	260	50.41651382417741	0	0	-inf	0	0	-inf	7	7	44.285714285714285	0	0	-inf	0	0	-inf	0	0	-inf	0	0	-inf	7	7	43.96707894595721	55	55	44.06367241737667	7	7	43.57142857142857	245	245	47.48571428571429	97	97	52.38666397277749	16	16	46.575183813591934	8	8	66.5698424825051	15	15	45.63087282823037	153	153	52.78441911659178	0	0	-inf	45	45	49.041840149568884	376	376	48.15425531914894	0	0	-inf	0	0	-inf	9	9	43.333333333333336	0	0	-inf	0	0	-inf	7	7	43.857142857142854	205	205	50.80147593894744	48	48	45.93587460517655	37	37	44.397274858880124	23	23	45.992554423620675	18	18	45.72311804658565	74	74	48.31449318960094	108	108	51.630455398646966	247	247	49.856352123949534	199	199	48.50915093134085	15	15	47.00462517291619	337	337	61.861571629200206	413	413	48.87962284202263	25	25	47.06768841972711	19	19	48.12154216888613	33	33	48.79751447885892	66	66	44.724013454225755	34	34	52.017171657652	21	21	41.967522752492584	32	32	47.08836440392747	233	233	59.93991416309013	12	12	42.17605819768401	7	7	44.857142857142854	75	75	49.494013789765134	146	146	56.79591055491419	51	51	53.552154162296944	36	36	41.77777777777778	0	0	-inf	28	28	44.874824913141566	7	7	44.8768006526667	100	100	51.90546198412556	0	0	-inf	11	11	41.09090909090909	0	0	-inf	20	20	48.6	56	56	46.83762621210477	0	0	-inf	37	37	49.176654744663026	0	0	-inf	21	21	45.88850635104184	7	7	43.57142857142857	0	0	-inf	253	253	59.557328931450705	13	13	45.76352492582096	36	36	51.27160936332699	7	7	40.857142857142854	0	0	-inf	0	0	-inf	39	39	49.674271076028546	7	7	43.142857142857146	0	0	-inf	0	0	-inf	0	0	-inf	0	0	-inf	0	0	-inf	27	27	52.074074074074076	0	0	-inf	0	0	-inf	13	13	48.92307692307692	species	Xiamenia xianingshaonis
908620	9	9	44.888888888888886	40	0	45.375	0	0	-inf	0	0	-inf	0	0	-inf	0	0	-inf	22	4	44.77272727272727	17	5	44.11764705882353	77	1	45.3421332977444	21	11	43.714285714285715	0	0	-inf	8	8	46.125	14	14	44.142857142857146	7	0	50.57142857142857	0	0	-inf	0	0	-inf	0	0	-inf	0	0	-inf	148	0	44.70018279669857	0	0	-inf	24	2	45.708333333333336	0	0	-inf	7	7	44.857142857142854	33	0	44.0	0	0	-inf	0	0	-inf	0	0	-inf	0	0	-inf	10	10	45.68700576850888	7	7	47.026738704422435	0	0	-inf	0	0	-inf	0	0	-inf	0	0	-inf	0	0	-inf	18	7	46.049271690164495	48	0	43.916666666666664	0	0	-inf	0	0	-inf	0	0	-inf	20	7	48.0	39	6	45.743589743589745	18	7	43.833333333333336	0	0	-inf	16	6	44.6875	12	12	45.529611588277284	0	0	-inf	0	0	-inf	0	0	-inf	0	0	-inf	46	5	45.23913043478261	12	12	46.327210654224125	0	0	-inf	0	0	-inf	0	0	-inf	0	0	-inf	21	7	42.95238095238095	0	0	-inf	18	11	46.166666666666664	0	0	-inf	0	0	-inf	0	0	-inf	72	0	43.45619947559043	0	0	-inf	86	0	45.29426006765498	0	0	-inf	38	0	45.210106527984	28	6	44.78107348875317	0	0	-inf	23	8	44.44370707621626	0	0	-inf	7	7	46.80457303370751	0	0	-inf	116	0	44.430273174529574	89	0	46.24531433345949	0	0	-inf	0	0	-inf	0	0	-inf	0	0	-inf	8	8	46.96413873942745	7	7	48.42857142857143	17	10	45.1764705882353	0	0	-inf	0	0	-inf	0	0	-inf	96	6	46.541666666666664	9	9	46.77777777777778	8	8	44.0	0	0	-inf	0	0	-inf	8	8	47.25	0	0	-inf	0	0	-inf	20	10	44.574754878398196	0	0	-inf	0	0	-inf	0	0	-inf	0	0	-inf	0	0	-inf	80	0	45.24500744041028	105	0	45.57142857142857	0	0	-inf	0	0	-inf	12	12	44.85043856274785	29	0	44.457063241239275	44	0	44.52272727272727	41	0	44.67817140438869	35	0	45.356647540101605	144	0	44.266097068071836	0	0	-inf	58	0	44.741379310344826	136	2	45.12662011206941	110	0	44.93636363636364	0	0	-inf	0	0	-inf	9	9	44.111111111111114	0	0	-inf	0	0	-inf	0	0	-inf	0	0	-inf	0	0	-inf	55	0	44.32727272727273	23	0	44.49600526045548	0	0	-inf	26	6	44.07692307692308	26	4	45.23076923076923	0	0	-inf	0	0	-inf	0	0	-inf	18	5	47.607840305386354	27	0	44.77777777777778	31	3	46.096774193548384	0	0	-inf	22	6	45.54545454545455	11	11	45.27272727272727	0	0	-inf	8	8	44.122844507162114	14	14	45.5	131	0	47.20407889545188	0	0	-inf	0	0	-inf	54	2	44.46223290311201	13	6	44.61538461538461	30	0	45.43333333333333	42	0	45.666666666666664	124	0	44.76799238916271	55	4	45.14545454545455	0	0	-inf	0	0	-inf	8	8	45.75	43	0	45.7906976744186	0	0	-inf	44	3	44.11363636363637	57	0	43.68421052631579	13	6	42.84615384615385	107	1	43.95674581001408	48	4	44.854166666666664	0	0	-inf	13	6	45.53846153846154	10	10	42.9	20	4	45.85	0	0	-inf	0	0	-inf	63	0	44.92063492063492	0	0	-inf	7	7	44.285714285714285	13	6	44.76923076923077	36	0	46.47222222222222	0	0	-inf	0	0	-inf	0	0	-inf	34	0	44.23529411764706	75	0	44.798267435801186	22	6	45.18181818181818	26	4	44.46153846153846	0	0	-inf	31	3	46.10109645925723	53	0	45.0377358490566	0	0	-inf	47	0	45.43850386463903	0	0	-inf	0	0	-inf	0	0	-inf	0	0	-inf	0	0	-inf	22	6	43.628993119608054	18	8	43.94444444444444	0	0	-inf	0	0	-inf	0	0	-inf	0	0	-inf	0	0	-inf	17	10	44.35294117647059	0	0	-inf	0	0	-inf	11	4	42.90909090909091	class	Nitriliruptoria
908621	0	0	-inf	9	0	43.22222222222222	0	0	-inf	0	0	-inf	0	0	-inf	0	0	-inf	0	0	-inf	12	0	44.166666666666664	30	0	43.39252404771315	0	0	-inf	0	0	-inf	0	0	-inf	0	0	-inf	0	0	-inf	0	0	-inf	0	0	-inf	0	0	-inf	0	0	-inf	54	0	44.46296296296296	0	0	-inf	0	0	-inf	0	0	-inf	0	0	-inf	12	0	43.25	0	0	-inf	0	0	-inf	0	0	-inf	0	0	-inf	0	0	-inf	0	0	-inf	0	0	-inf	0	0	-inf	0	0	-inf	0	0	-inf	0	0	-inf	11	0	43.44426276572373	18	0	43.27777777777778	0	0	-inf	0	0	-inf	0	0	-inf	0	0	-inf	0	0	-inf	0	0	-inf	0	0	-inf	0	0	-inf	0	0	-inf	0	0	-inf	0	0	-inf	0	0	-inf	0	0	-inf	0	0	-inf	0	0	-inf	0	0	-inf	0	0	-inf	0	0	-inf	0	0	-inf	14	0	42.0	0	0	-inf	0	0	-inf	0	0	-inf	0	0	-inf	0	0	-inf	35	0	42.07913007490573	0	0	-inf	8	0	43.625	0	0	-inf	8	0	43.125	0	0	-inf	0	0	-inf	0	0	-inf	0	0	-inf	0	0	-inf	0	0	-inf	25	0	42.48	20	0	45.55	0	0	-inf	0	0	-inf	0	0	-inf	0	0	-inf	0	0	-inf	0	0	-inf	0	0	-inf	0	0	-inf	0	0	-inf	0	0	-inf	32	0	46.53125	0	0	-inf	0	0	-inf	0	0	-inf	0	0	-inf	0	0	-inf	0	0	-inf	0	0	-inf	0	0	-inf	0	0	-inf	0	0	-inf	0	0	-inf	0	0	-inf	0	0	-inf	11	0	44.27272727272727	33	0	45.15151515151515	0	0	-inf	0	0	-inf	0	0	-inf	8	0	41.0	8	0	45.625	7	0	41.857142857142854	9	0	44.77777777777778	76	0	43.473684210526315	0	0	-inf	9	0	44.111111111111114	48	0	44.145833333333336	22	0	44.22727272727273	0	0	-inf	0	0	-inf	0	0	-inf	0	0	-inf	0	0	-inf	0	0	-inf	0	0	-inf	0	0	-inf	19	0	43.05263157894737	7	0	42.42857142857143	0	0	-inf	20	0	42.85	0	0	-inf	0	0	-inf	0	0	-inf	0	0	-inf	0	0	-inf	17	0	43.705882352941174	9	0	45.111111111111114	0	0	-inf	0	0	-inf	0	0	-inf	0	0	-inf	0	0	-inf	0	0	-inf	97	0	48.33252406181381	0	0	-inf	0	0	-inf	0	0	-inf	0	0	-inf	9	0	43.55555555555556	10	0	43.4	22	0	44.055957102553485	26	0	42.88461538461539	0	0	-inf	0	0	-inf	0	0	-inf	17	0	46.411764705882355	0	0	-inf	0	0	-inf	27	0	42.55555555555556	0	0	-inf	41	0	42.69934919174809	0	0	-inf	0	0	-inf	0	0	-inf	0	0	-inf	0	0	-inf	0	0	-inf	0	0	-inf	16	0	45.25	0	0	-inf	0	0	-inf	0	0	-inf	12	0	46.0	0	0	-inf	0	0	-inf	0	0	-inf	17	0	43.705882352941174	23	0	44.04347826086956	9	0	45.0	0	0	-inf	0	0	-inf	0	0	-inf	9	0	44.111111111111114	0	0	-inf	12	0	43.93740079140112	0	0	-inf	0	0	-inf	0	0	-inf	0	0	-inf	0	0	-inf	16	0	42.9375	10	0	41.5	0	0	-inf	0	0	-inf	0	0	-inf	0	0	-inf	0	0	-inf	0	0	-inf	0	0	-inf	0	0	-inf	7	0	41.42857142857143	order	Euzebyales
908622	0	0	-inf	9	0	43.22222222222222	0	0	-inf	0	0	-inf	0	0	-inf	0	0	-inf	0	0	-inf	12	0	44.166666666666664	30	0	43.39252404771315	0	0	-inf	0	0	-inf	0	0	-inf	0	0	-inf	0	0	-inf	0	0	-inf	0	0	-inf	0	0	-inf	0	0	-inf	54	0	44.46296296296296	0	0	-inf	0	0	-inf	0	0	-inf	0	0	-inf	12	0	43.25	0	0	-inf	0	0	-inf	0	0	-inf	0	0	-inf	0	0	-inf	0	0	-inf	0	0	-inf	0	0	-inf	0	0	-inf	0	0	-inf	0	0	-inf	11	0	43.44426276572373	18	0	43.27777777777778	0	0	-inf	0	0	-inf	0	0	-inf	0	0	-inf	0	0	-inf	0	0	-inf	0	0	-inf	0	0	-inf	0	0	-inf	0	0	-inf	0	0	-inf	0	0	-inf	0	0	-inf	0	0	-inf	0	0	-inf	0	0	-inf	0	0	-inf	0	0	-inf	0	0	-inf	14	0	42.0	0	0	-inf	0	0	-inf	0	0	-inf	0	0	-inf	0	0	-inf	35	0	42.07913007490573	0	0	-inf	8	0	43.625	0	0	-inf	8	0	43.125	0	0	-inf	0	0	-inf	0	0	-inf	0	0	-inf	0	0	-inf	0	0	-inf	25	0	42.48	20	0	45.55	0	0	-inf	0	0	-inf	0	0	-inf	0	0	-inf	0	0	-inf	0	0	-inf	0	0	-inf	0	0	-inf	0	0	-inf	0	0	-inf	32	0	46.53125	0	0	-inf	0	0	-inf	0	0	-inf	0	0	-inf	0	0	-inf	0	0	-inf	0	0	-inf	0	0	-inf	0	0	-inf	0	0	-inf	0	0	-inf	0	0	-inf	0	0	-inf	11	0	44.27272727272727	33	0	45.15151515151515	0	0	-inf	0	0	-inf	0	0	-inf	8	0	41.0	8	0	45.625	7	0	41.857142857142854	9	0	44.77777777777778	76	0	43.473684210526315	0	0	-inf	9	0	44.111111111111114	48	0	44.145833333333336	22	0	44.22727272727273	0	0	-inf	0	0	-inf	0	0	-inf	0	0	-inf	0	0	-inf	0	0	-inf	0	0	-inf	0	0	-inf	19	0	43.05263157894737	7	0	42.42857142857143	0	0	-inf	20	0	42.85	0	0	-inf	0	0	-inf	0	0	-inf	0	0	-inf	0	0	-inf	17	0	43.705882352941174	9	0	45.111111111111114	0	0	-inf	0	0	-inf	0	0	-inf	0	0	-inf	0	0	-inf	0	0	-inf	97	0	48.33252406181381	0	0	-inf	0	0	-inf	0	0	-inf	0	0	-inf	9	0	43.55555555555556	10	0	43.4	22	0	44.055957102553485	26	0	42.88461538461539	0	0	-inf	0	0	-inf	0	0	-inf	17	0	46.411764705882355	0	0	-inf	0	0	-inf	27	0	42.55555555555556	0	0	-inf	41	0	42.69934919174809	0	0	-inf	0	0	-inf	0	0	-inf	0	0	-inf	0	0	-inf	0	0	-inf	0	0	-inf	16	0	45.25	0	0	-inf	0	0	-inf	0	0	-inf	12	0	46.0	0	0	-inf	0	0	-inf	0	0	-inf	17	0	43.705882352941174	23	0	44.04347826086956	9	0	45.0	0	0	-inf	0	0	-inf	0	0	-inf	9	0	44.111111111111114	0	0	-inf	12	0	43.93740079140112	0	0	-inf	0	0	-inf	0	0	-inf	0	0	-inf	0	0	-inf	16	0	42.9375	10	0	41.5	0	0	-inf	0	0	-inf	0	0	-inf	0	0	-inf	0	0	-inf	0	0	-inf	0	0	-inf	0	0	-inf	7	0	41.42857142857143	family	Euzebyaceae
908623	0	0	-inf	9	0	43.22222222222222	0	0	-inf	0	0	-inf	0	0	-inf	0	0	-inf	0	0	-inf	12	0	44.166666666666664	30	0	43.39252404771315	0	0	-inf	0	0	-inf	0	0	-inf	0	0	-inf	0	0	-inf	0	0	-inf	0	0	-inf	0	0	-inf	0	0	-inf	54	0	44.46296296296296	0	0	-inf	0	0	-inf	0	0	-inf	0	0	-inf	12	0	43.25	0	0	-inf	0	0	-inf	0	0	-inf	0	0	-inf	0	0	-inf	0	0	-inf	0	0	-inf	0	0	-inf	0	0	-inf	0	0	-inf	0	0	-inf	11	0	43.44426276572373	18	0	43.27777777777778	0	0	-inf	0	0	-inf	0	0	-inf	0	0	-inf	0	0	-inf	0	0	-inf	0	0	-inf	0	0	-inf	0	0	-inf	0	0	-inf	0	0	-inf	0	0	-inf	0	0	-inf	0	0	-inf	0	0	-inf	0	0	-inf	0	0	-inf	0	0	-inf	0	0	-inf	14	0	42.0	0	0	-inf	0	0	-inf	0	0	-inf	0	0	-inf	0	0	-inf	35	0	42.07913007490573	0	0	-inf	8	0	43.625	0	0	-inf	8	0	43.125	0	0	-inf	0	0	-inf	0	0	-inf	0	0	-inf	0	0	-inf	0	0	-inf	25	0	42.48	20	0	45.55	0	0	-inf	0	0	-inf	0	0	-inf	0	0	-inf	0	0	-inf	0	0	-inf	0	0	-inf	0	0	-inf	0	0	-inf	0	0	-inf	32	0	46.53125	0	0	-inf	0	0	-inf	0	0	-inf	0	0	-inf	0	0	-inf	0	0	-inf	0	0	-inf	0	0	-inf	0	0	-inf	0	0	-inf	0	0	-inf	0	0	-inf	0	0	-inf	11	0	44.27272727272727	33	0	45.15151515151515	0	0	-inf	0	0	-inf	0	0	-inf	8	0	41.0	8	0	45.625	7	0	41.857142857142854	9	0	44.77777777777778	76	0	43.473684210526315	0	0	-inf	9	0	44.111111111111114	48	0	44.145833333333336	22	0	44.22727272727273	0	0	-inf	0	0	-inf	0	0	-inf	0	0	-inf	0	0	-inf	0	0	-inf	0	0	-inf	0	0	-inf	19	0	43.05263157894737	7	0	42.42857142857143	0	0	-inf	20	0	42.85	0	0	-inf	0	0	-inf	0	0	-inf	0	0	-inf	0	0	-inf	17	0	43.705882352941174	9	0	45.111111111111114	0	0	-inf	0	0	-inf	0	0	-inf	0	0	-inf	0	0	-inf	0	0	-inf	97	0	48.33252406181381	0	0	-inf	0	0	-inf	0	0	-inf	0	0	-inf	9	0	43.55555555555556	10	0	43.4	22	0	44.055957102553485	26	0	42.88461538461539	0	0	-inf	0	0	-inf	0	0	-inf	17	0	46.411764705882355	0	0	-inf	0	0	-inf	27	0	42.55555555555556	0	0	-inf	41	0	42.69934919174809	0	0	-inf	0	0	-inf	0	0	-inf	0	0	-inf	0	0	-inf	0	0	-inf	0	0	-inf	16	0	45.25	0	0	-inf	0	0	-inf	0	0	-inf	12	0	46.0	0	0	-inf	0	0	-inf	0	0	-inf	17	0	43.705882352941174	23	0	44.04347826086956	9	0	45.0	0	0	-inf	0	0	-inf	0	0	-inf	9	0	44.111111111111114	0	0	-inf	12	0	43.93740079140112	0	0	-inf	0	0	-inf	0	0	-inf	0	0	-inf	0	0	-inf	16	0	42.9375	10	0	41.5	0	0	-inf	0	0	-inf	0	0	-inf	0	0	-inf	0	0	-inf	0	0	-inf	0	0	-inf	0	0	-inf	7	0	41.42857142857143	genus	Euzebya
1608957	0	0	-inf	9	9	43.22222222222222	0	0	-inf	0	0	-inf	0	0	-inf	0	0	-inf	0	0	-inf	12	12	44.166666666666664	30	30	43.39252404771315	0	0	-inf	0	0	-inf	0	0	-inf	0	0	-inf	0	0	-inf	0	0	-inf	0	0	-inf	0	0	-inf	0	0	-inf	54	54	44.46296296296296	0	0	-inf	0	0	-inf	0	0	-inf	0	0	-inf	12	12	43.25	0	0	-inf	0	0	-inf	0	0	-inf	0	0	-inf	0	0	-inf	0	0	-inf	0	0	-inf	0	0	-inf	0	0	-inf	0	0	-inf	0	0	-inf	11	11	43.44426276572373	18	18	43.27777777777778	0	0	-inf	0	0	-inf	0	0	-inf	0	0	-inf	0	0	-inf	0	0	-inf	0	0	-inf	0	0	-inf	0	0	-inf	0	0	-inf	0	0	-inf	0	0	-inf	0	0	-inf	0	0	-inf	0	0	-inf	0	0	-inf	0	0	-inf	0	0	-inf	0	0	-inf	14	14	42.0	0	0	-inf	0	0	-inf	0	0	-inf	0	0	-inf	0	0	-inf	35	35	42.07913007490573	0	0	-inf	8	8	43.625	0	0	-inf	8	8	43.125	0	0	-inf	0	0	-inf	0	0	-inf	0	0	-inf	0	0	-inf	0	0	-inf	25	25	42.48	20	20	45.55	0	0	-inf	0	0	-inf	0	0	-inf	0	0	-inf	0	0	-inf	0	0	-inf	0	0	-inf	0	0	-inf	0	0	-inf	0	0	-inf	32	32	46.53125	0	0	-inf	0	0	-inf	0	0	-inf	0	0	-inf	0	0	-inf	0	0	-inf	0	0	-inf	0	0	-inf	0	0	-inf	0	0	-inf	0	0	-inf	0	0	-inf	0	0	-inf	11	11	44.27272727272727	33	33	45.15151515151515	0	0	-inf	0	0	-inf	0	0	-inf	8	8	41.0	8	8	45.625	7	7	41.857142857142854	9	9	44.77777777777778	76	76	43.473684210526315	0	0	-inf	9	9	44.111111111111114	48	48	44.145833333333336	22	22	44.22727272727273	0	0	-inf	0	0	-inf	0	0	-inf	0	0	-inf	0	0	-inf	0	0	-inf	0	0	-inf	0	0	-inf	19	19	43.05263157894737	7	7	42.42857142857143	0	0	-inf	20	20	42.85	0	0	-inf	0	0	-inf	0	0	-inf	0	0	-inf	0	0	-inf	17	17	43.705882352941174	9	9	45.111111111111114	0	0	-inf	0	0	-inf	0	0	-inf	0	0	-inf	0	0	-inf	0	0	-inf	97	97	48.33252406181381	0	0	-inf	0	0	-inf	0	0	-inf	0	0	-inf	9	9	43.55555555555556	10	10	43.4	22	22	44.055957102553485	26	26	42.88461538461539	0	0	-inf	0	0	-inf	0	0	-inf	17	17	46.411764705882355	0	0	-inf	0	0	-inf	27	27	42.55555555555556	0	0	-inf	41	41	42.69934919174809	0	0	-inf	0	0	-inf	0	0	-inf	0	0	-inf	0	0	-inf	0	0	-inf	0	0	-inf	16	16	45.25	0	0	-inf	0	0	-inf	0	0	-inf	12	12	46.0	0	0	-inf	0	0	-inf	0	0	-inf	17	17	43.705882352941174	23	23	44.04347826086956	9	9	45.0	0	0	-inf	0	0	-inf	0	0	-inf	9	9	44.111111111111114	0	0	-inf	12	12	43.93740079140112	0	0	-inf	0	0	-inf	0	0	-inf	0	0	-inf	0	0	-inf	16	16	42.9375	10	10	41.5	0	0	-inf	0	0	-inf	0	0	-inf	0	0	-inf	0	0	-inf	0	0	-inf	0	0	-inf	0	0	-inf	7	7	41.42857142857143	species	Euzebya pacifica
1747768	0	0	-inf	16	0	47.5625	0	0	-inf	0	0	-inf	0	0	-inf	0	0	-inf	7	0	47.0	0	0	-inf	22	0	49.72727272727273	0	0	-inf	0	0	-inf	0	0	-inf	0	0	-inf	7	0	50.57142857142857	0	0	-inf	0	0	-inf	0	0	-inf	0	0	-inf	52	0	46.08898180598825	0	0	-inf	13	0	46.69230769230769	0	0	-inf	0	0	-inf	8	0	46.375	0	0	-inf	0	0	-inf	0	0	-inf	0	0	-inf	0	0	-inf	0	0	-inf	0	0	-inf	0	0	-inf	0	0	-inf	0	0	-inf	0	0	-inf	0	0	-inf	12	0	45.5	0	0	-inf	0	0	-inf	0	0	-inf	13	0	47.69230769230769	33	0	46.696969696969695	0	0	-inf	0	0	-inf	0	0	-inf	0	0	-inf	0	0	-inf	0	0	-inf	0	0	-inf	0	0	-inf	25	0	46.76	0	0	-inf	0	0	-inf	0	0	-inf	0	0	-inf	0	0	-inf	0	0	-inf	0	0	-inf	7	0	47.714285714285715	0	0	-inf	0	0	-inf	0	0	-inf	24	0	46.0	0	0	-inf	47	0	47.07034820890061	0	0	-inf	16	0	47.28485257451246	12	0	46.4891714737574	0	0	-inf	0	0	-inf	0	0	-inf	0	0	-inf	0	0	-inf	49	0	46.458282533116645	58	0	47.117809925480955	0	0	-inf	0	0	-inf	0	0	-inf	0	0	-inf	0	0	-inf	0	0	-inf	7	0	48.285714285714285	0	0	-inf	0	0	-inf	0	0	-inf	58	0	46.96551724137931	0	0	-inf	0	0	-inf	0	0	-inf	0	0	-inf	0	0	-inf	0	0	-inf	0	0	-inf	10	0	47.3	0	0	-inf	0	0	-inf	0	0	-inf	0	0	-inf	0	0	-inf	43	0	47.083734772856346	33	0	47.60606060606061	0	0	-inf	0	0	-inf	0	0	-inf	12	0	48.02123616632825	13	0	46.61538461538461	11	0	47.0	11	0	48.02316672690355	48	0	46.02745787088217	0	0	-inf	19	0	47.05263157894737	57	0	46.64912280701754	49	0	46.55102040816327	0	0	-inf	0	0	-inf	0	0	-inf	0	0	-inf	0	0	-inf	0	0	-inf	0	0	-inf	0	0	-inf	19	0	46.63157894736842	7	0	48.05830299863944	0	0	-inf	0	0	-inf	14	0	46.42857142857143	0	0	-inf	0	0	-inf	0	0	-inf	13	0	49.226240422842636	10	0	46.6	19	0	46.8421052631579	0	0	-inf	9	0	47.333333333333336	0	0	-inf	0	0	-inf	0	0	-inf	0	0	-inf	10	0	46.44795013082563	0	0	-inf	0	0	-inf	37	0	46.18812369643374	0	0	-inf	14	0	47.714285714285715	23	0	47.0	41	0	46.68292682926829	25	0	47.08	0	0	-inf	0	0	-inf	0	0	-inf	15	0	47.0	0	0	-inf	9	0	46.77777777777778	14	0	46.57142857142857	0	0	-inf	11	0	46.63636363636363	26	0	46.73076923076923	0	0	-inf	0	0	-inf	0	0	-inf	9	0	47.55555555555556	0	0	-inf	0	0	-inf	22	0	47.0	0	0	-inf	0	0	-inf	7	0	46.285714285714285	13	0	48.15384615384615	0	0	-inf	0	0	-inf	0	0	-inf	9	0	46.666666666666664	24	0	46.7445857368787	7	0	46.857142857142854	10	0	46.5	0	0	-inf	18	0	47.45188834649857	19	0	47.578947368421055	0	0	-inf	18	0	46.94444444444444	0	0	-inf	0	0	-inf	0	0	-inf	0	0	-inf	0	0	-inf	0	0	-inf	0	0	-inf	0	0	-inf	0	0	-inf	0	0	-inf	0	0	-inf	0	0	-inf	7	0	46.42857142857143	0	0	-inf	0	0	-inf	0	0	-inf	order	Egibacterales
1747769	0	0	-inf	16	0	47.5625	0	0	-inf	0	0	-inf	0	0	-inf	0	0	-inf	7	0	47.0	0	0	-inf	22	0	49.72727272727273	0	0	-inf	0	0	-inf	0	0	-inf	0	0	-inf	7	0	50.57142857142857	0	0	-inf	0	0	-inf	0	0	-inf	0	0	-inf	52	0	46.08898180598825	0	0	-inf	13	0	46.69230769230769	0	0	-inf	0	0	-inf	8	0	46.375	0	0	-inf	0	0	-inf	0	0	-inf	0	0	-inf	0	0	-inf	0	0	-inf	0	0	-inf	0	0	-inf	0	0	-inf	0	0	-inf	0	0	-inf	0	0	-inf	12	0	45.5	0	0	-inf	0	0	-inf	0	0	-inf	13	0	47.69230769230769	33	0	46.696969696969695	0	0	-inf	0	0	-inf	0	0	-inf	0	0	-inf	0	0	-inf	0	0	-inf	0	0	-inf	0	0	-inf	25	0	46.76	0	0	-inf	0	0	-inf	0	0	-inf	0	0	-inf	0	0	-inf	0	0	-inf	0	0	-inf	7	0	47.714285714285715	0	0	-inf	0	0	-inf	0	0	-inf	24	0	46.0	0	0	-inf	47	0	47.07034820890061	0	0	-inf	16	0	47.28485257451246	12	0	46.4891714737574	0	0	-inf	0	0	-inf	0	0	-inf	0	0	-inf	0	0	-inf	49	0	46.458282533116645	58	0	47.117809925480955	0	0	-inf	0	0	-inf	0	0	-inf	0	0	-inf	0	0	-inf	0	0	-inf	7	0	48.285714285714285	0	0	-inf	0	0	-inf	0	0	-inf	58	0	46.96551724137931	0	0	-inf	0	0	-inf	0	0	-inf	0	0	-inf	0	0	-inf	0	0	-inf	0	0	-inf	10	0	47.3	0	0	-inf	0	0	-inf	0	0	-inf	0	0	-inf	0	0	-inf	43	0	47.083734772856346	33	0	47.60606060606061	0	0	-inf	0	0	-inf	0	0	-inf	12	0	48.02123616632825	13	0	46.61538461538461	11	0	47.0	11	0	48.02316672690355	48	0	46.02745787088217	0	0	-inf	19	0	47.05263157894737	57	0	46.64912280701754	49	0	46.55102040816327	0	0	-inf	0	0	-inf	0	0	-inf	0	0	-inf	0	0	-inf	0	0	-inf	0	0	-inf	0	0	-inf	19	0	46.63157894736842	7	0	48.05830299863944	0	0	-inf	0	0	-inf	14	0	46.42857142857143	0	0	-inf	0	0	-inf	0	0	-inf	13	0	49.226240422842636	10	0	46.6	19	0	46.8421052631579	0	0	-inf	9	0	47.333333333333336	0	0	-inf	0	0	-inf	0	0	-inf	0	0	-inf	10	0	46.44795013082563	0	0	-inf	0	0	-inf	37	0	46.18812369643374	0	0	-inf	14	0	47.714285714285715	23	0	47.0	41	0	46.68292682926829	25	0	47.08	0	0	-inf	0	0	-inf	0	0	-inf	15	0	47.0	0	0	-inf	9	0	46.77777777777778	14	0	46.57142857142857	0	0	-inf	11	0	46.63636363636363	26	0	46.73076923076923	0	0	-inf	0	0	-inf	0	0	-inf	9	0	47.55555555555556	0	0	-inf	0	0	-inf	22	0	47.0	0	0	-inf	0	0	-inf	7	0	46.285714285714285	13	0	48.15384615384615	0	0	-inf	0	0	-inf	0	0	-inf	9	0	46.666666666666664	24	0	46.7445857368787	7	0	46.857142857142854	10	0	46.5	0	0	-inf	18	0	47.45188834649857	19	0	47.578947368421055	0	0	-inf	18	0	46.94444444444444	0	0	-inf	0	0	-inf	0	0	-inf	0	0	-inf	0	0	-inf	0	0	-inf	0	0	-inf	0	0	-inf	0	0	-inf	0	0	-inf	0	0	-inf	0	0	-inf	7	0	46.42857142857143	0	0	-inf	0	0	-inf	0	0	-inf	family	Egibacteraceae
1747770	0	0	-inf	16	0	47.5625	0	0	-inf	0	0	-inf	0	0	-inf	0	0	-inf	7	0	47.0	0	0	-inf	22	0	49.72727272727273	0	0	-inf	0	0	-inf	0	0	-inf	0	0	-inf	7	0	50.57142857142857	0	0	-inf	0	0	-inf	0	0	-inf	0	0	-inf	52	0	46.08898180598825	0	0	-inf	13	0	46.69230769230769	0	0	-inf	0	0	-inf	8	0	46.375	0	0	-inf	0	0	-inf	0	0	-inf	0	0	-inf	0	0	-inf	0	0	-inf	0	0	-inf	0	0	-inf	0	0	-inf	0	0	-inf	0	0	-inf	0	0	-inf	12	0	45.5	0	0	-inf	0	0	-inf	0	0	-inf	13	0	47.69230769230769	33	0	46.696969696969695	0	0	-inf	0	0	-inf	0	0	-inf	0	0	-inf	0	0	-inf	0	0	-inf	0	0	-inf	0	0	-inf	25	0	46.76	0	0	-inf	0	0	-inf	0	0	-inf	0	0	-inf	0	0	-inf	0	0	-inf	0	0	-inf	7	0	47.714285714285715	0	0	-inf	0	0	-inf	0	0	-inf	24	0	46.0	0	0	-inf	47	0	47.07034820890061	0	0	-inf	16	0	47.28485257451246	12	0	46.4891714737574	0	0	-inf	0	0	-inf	0	0	-inf	0	0	-inf	0	0	-inf	49	0	46.458282533116645	58	0	47.117809925480955	0	0	-inf	0	0	-inf	0	0	-inf	0	0	-inf	0	0	-inf	0	0	-inf	7	0	48.285714285714285	0	0	-inf	0	0	-inf	0	0	-inf	58	0	46.96551724137931	0	0	-inf	0	0	-inf	0	0	-inf	0	0	-inf	0	0	-inf	0	0	-inf	0	0	-inf	10	0	47.3	0	0	-inf	0	0	-inf	0	0	-inf	0	0	-inf	0	0	-inf	43	0	47.083734772856346	33	0	47.60606060606061	0	0	-inf	0	0	-inf	0	0	-inf	12	0	48.02123616632825	13	0	46.61538461538461	11	0	47.0	11	0	48.02316672690355	48	0	46.02745787088217	0	0	-inf	19	0	47.05263157894737	57	0	46.64912280701754	49	0	46.55102040816327	0	0	-inf	0	0	-inf	0	0	-inf	0	0	-inf	0	0	-inf	0	0	-inf	0	0	-inf	0	0	-inf	19	0	46.63157894736842	7	0	48.05830299863944	0	0	-inf	0	0	-inf	14	0	46.42857142857143	0	0	-inf	0	0	-inf	0	0	-inf	13	0	49.226240422842636	10	0	46.6	19	0	46.8421052631579	0	0	-inf	9	0	47.333333333333336	0	0	-inf	0	0	-inf	0	0	-inf	0	0	-inf	10	0	46.44795013082563	0	0	-inf	0	0	-inf	37	0	46.18812369643374	0	0	-inf	14	0	47.714285714285715	23	0	47.0	41	0	46.68292682926829	25	0	47.08	0	0	-inf	0	0	-inf	0	0	-inf	15	0	47.0	0	0	-inf	9	0	46.77777777777778	14	0	46.57142857142857	0	0	-inf	11	0	46.63636363636363	26	0	46.73076923076923	0	0	-inf	0	0	-inf	0	0	-inf	9	0	47.55555555555556	0	0	-inf	0	0	-inf	22	0	47.0	0	0	-inf	0	0	-inf	7	0	46.285714285714285	13	0	48.15384615384615	0	0	-inf	0	0	-inf	0	0	-inf	9	0	46.666666666666664	24	0	46.7445857368787	7	0	46.857142857142854	10	0	46.5	0	0	-inf	18	0	47.45188834649857	19	0	47.578947368421055	0	0	-inf	18	0	46.94444444444444	0	0	-inf	0	0	-inf	0	0	-inf	0	0	-inf	0	0	-inf	0	0	-inf	0	0	-inf	0	0	-inf	0	0	-inf	0	0	-inf	0	0	-inf	0	0	-inf	7	0	46.42857142857143	0	0	-inf	0	0	-inf	0	0	-inf	genus	Egibacter
1670831	0	0	-inf	16	16	47.5625	0	0	-inf	0	0	-inf	0	0	-inf	0	0	-inf	7	7	47.0	0	0	-inf	22	22	49.72727272727273	0	0	-inf	0	0	-inf	0	0	-inf	0	0	-inf	7	7	50.57142857142857	0	0	-inf	0	0	-inf	0	0	-inf	0	0	-inf	52	52	46.08898180598825	0	0	-inf	13	13	46.69230769230769	0	0	-inf	0	0	-inf	8	8	46.375	0	0	-inf	0	0	-inf	0	0	-inf	0	0	-inf	0	0	-inf	0	0	-inf	0	0	-inf	0	0	-inf	0	0	-inf	0	0	-inf	0	0	-inf	0	0	-inf	12	12	45.5	0	0	-inf	0	0	-inf	0	0	-inf	13	13	47.69230769230769	33	33	46.696969696969695	0	0	-inf	0	0	-inf	0	0	-inf	0	0	-inf	0	0	-inf	0	0	-inf	0	0	-inf	0	0	-inf	25	25	46.76	0	0	-inf	0	0	-inf	0	0	-inf	0	0	-inf	0	0	-inf	0	0	-inf	0	0	-inf	7	7	47.714285714285715	0	0	-inf	0	0	-inf	0	0	-inf	24	24	46.0	0	0	-inf	47	47	47.07034820890061	0	0	-inf	16	16	47.28485257451246	12	12	46.4891714737574	0	0	-inf	0	0	-inf	0	0	-inf	0	0	-inf	0	0	-inf	49	49	46.458282533116645	58	58	47.117809925480955	0	0	-inf	0	0	-inf	0	0	-inf	0	0	-inf	0	0	-inf	0	0	-inf	7	7	48.285714285714285	0	0	-inf	0	0	-inf	0	0	-inf	58	58	46.96551724137931	0	0	-inf	0	0	-inf	0	0	-inf	0	0	-inf	0	0	-inf	0	0	-inf	0	0	-inf	10	10	47.3	0	0	-inf	0	0	-inf	0	0	-inf	0	0	-inf	0	0	-inf	43	43	47.083734772856346	33	33	47.60606060606061	0	0	-inf	0	0	-inf	0	0	-inf	12	12	48.02123616632825	13	13	46.61538461538461	11	11	47.0	11	11	48.02316672690355	48	48	46.02745787088217	0	0	-inf	19	19	47.05263157894737	57	57	46.64912280701754	49	49	46.55102040816327	0	0	-inf	0	0	-inf	0	0	-inf	0	0	-inf	0	0	-inf	0	0	-inf	0	0	-inf	0	0	-inf	19	19	46.63157894736842	7	7	48.05830299863944	0	0	-inf	0	0	-inf	14	14	46.42857142857143	0	0	-inf	0	0	-inf	0	0	-inf	13	13	49.226240422842636	10	10	46.6	19	19	46.8421052631579	0	0	-inf	9	9	47.333333333333336	0	0	-inf	0	0	-inf	0	0	-inf	0	0	-inf	10	10	46.44795013082563	0	0	-inf	0	0	-inf	37	37	46.18812369643374	0	0	-inf	14	14	47.714285714285715	23	23	47.0	41	41	46.68292682926829	25	25	47.08	0	0	-inf	0	0	-inf	0	0	-inf	15	15	47.0	0	0	-inf	9	9	46.77777777777778	14	14	46.57142857142857	0	0	-inf	11	11	46.63636363636363	26	26	46.73076923076923	0	0	-inf	0	0	-inf	0	0	-inf	9	9	47.55555555555556	0	0	-inf	0	0	-inf	22	22	47.0	0	0	-inf	0	0	-inf	7	7	46.285714285714285	13	13	48.15384615384615	0	0	-inf	0	0	-inf	0	0	-inf	9	9	46.666666666666664	24	24	46.7445857368787	7	7	46.857142857142854	10	10	46.5	0	0	-inf	18	18	47.45188834649857	19	19	47.578947368421055	0	0	-inf	18	18	46.94444444444444	0	0	-inf	0	0	-inf	0	0	-inf	0	0	-inf	0	0	-inf	0	0	-inf	0	0	-inf	0	0	-inf	0	0	-inf	0	0	-inf	0	0	-inf	0	0	-inf	7	7	46.42857142857143	0	0	-inf	0	0	-inf	0	0	-inf	species	Egibacter rhizosphaerae
1755823	0	0	-inf	15	0	44.333333333333336	0	0	-inf	0	0	-inf	0	0	-inf	0	0	-inf	11	0	43.72727272727273	0	0	-inf	24	0	43.98202260395516	10	0	42.6	0	0	-inf	0	0	-inf	0	0	-inf	0	0	-inf	0	0	-inf	0	0	-inf	0	0	-inf	0	0	-inf	42	0	43.285714285714285	0	0	-inf	9	0	44.44444444444444	0	0	-inf	0	0	-inf	13	0	43.23076923076923	0	0	-inf	0	0	-inf	0	0	-inf	0	0	-inf	0	0	-inf	0	0	-inf	0	0	-inf	0	0	-inf	0	0	-inf	0	0	-inf	0	0	-inf	0	0	-inf	18	0	43.5	0	0	-inf	0	0	-inf	0	0	-inf	0	0	-inf	0	0	-inf	11	0	43.90909090909091	0	0	-inf	10	0	43.5	0	0	-inf	0	0	-inf	0	0	-inf	0	0	-inf	0	0	-inf	16	0	43.125	0	0	-inf	0	0	-inf	0	0	-inf	0	0	-inf	0	0	-inf	0	0	-inf	0	0	-inf	0	0	-inf	0	0	-inf	0	0	-inf	0	0	-inf	13	0	42.46744689390851	0	0	-inf	31	0	43.03225806451613	0	0	-inf	14	0	44.03045763365663	10	0	43.5	0	0	-inf	15	0	43.880350850198276	0	0	-inf	0	0	-inf	0	0	-inf	42	0	43.22513914577895	11	0	42.90909090909091	0	0	-inf	0	0	-inf	0	0	-inf	0	0	-inf	0	0	-inf	0	0	-inf	0	0	-inf	0	0	-inf	0	0	-inf	0	0	-inf	0	0	-inf	0	0	-inf	0	0	-inf	0	0	-inf	0	0	-inf	0	0	-inf	0	0	-inf	0	0	-inf	0	0	-inf	0	0	-inf	0	0	-inf	0	0	-inf	0	0	-inf	0	0	-inf	26	0	42.61538461538461	39	0	44.205128205128204	0	0	-inf	0	0	-inf	0	0	-inf	9	0	42.77777777777778	23	0	42.95652173913044	23	0	44.426305546953756	15	0	43.74852199384114	20	0	43.05	0	0	-inf	30	0	43.46666666666667	29	0	43.973115008325514	39	0	43.30769230769231	0	0	-inf	0	0	-inf	0	0	-inf	0	0	-inf	0	0	-inf	0	0	-inf	0	0	-inf	0	0	-inf	17	0	43.1764705882353	9	0	43.333333333333336	0	0	-inf	0	0	-inf	8	0	43.25	0	0	-inf	0	0	-inf	0	0	-inf	0	0	-inf	0	0	-inf	0	0	-inf	0	0	-inf	7	0	43.714285714285715	0	0	-inf	0	0	-inf	0	0	-inf	0	0	-inf	24	0	42.958333333333336	0	0	-inf	0	0	-inf	15	0	40.333333333333336	7	0	43.57142857142857	7	0	43.285714285714285	9	0	44.77777777777778	61	0	43.73770491803279	0	0	-inf	0	0	-inf	0	0	-inf	0	0	-inf	11	0	43.18181818181818	0	0	-inf	32	0	43.4375	16	0	43.0625	7	0	43.42857142857143	54	0	44.351851851851855	18	0	43.05555555555556	0	0	-inf	7	0	44.714285714285715	0	0	-inf	7	0	42.42857142857143	0	0	-inf	0	0	-inf	25	0	42.88	0	0	-inf	0	0	-inf	0	0	-inf	11	0	45.0	0	0	-inf	0	0	-inf	0	0	-inf	8	0	42.625	28	0	43.75	0	0	-inf	12	0	44.0	0	0	-inf	10	0	44.2	25	0	43.44	0	0	-inf	17	0	44.90358071418948	0	0	-inf	0	0	-inf	0	0	-inf	0	0	-inf	0	0	-inf	0	0	-inf	0	0	-inf	0	0	-inf	0	0	-inf	0	0	-inf	0	0	-inf	0	0	-inf	0	0	-inf	0	0	-inf	0	0	-inf	0	0	-inf	order	Egicoccales
1755824	0	0	-inf	15	0	44.333333333333336	0	0	-inf	0	0	-inf	0	0	-inf	0	0	-inf	11	0	43.72727272727273	0	0	-inf	24	0	43.98202260395516	10	0	42.6	0	0	-inf	0	0	-inf	0	0	-inf	0	0	-inf	0	0	-inf	0	0	-inf	0	0	-inf	0	0	-inf	42	0	43.285714285714285	0	0	-inf	9	0	44.44444444444444	0	0	-inf	0	0	-inf	13	0	43.23076923076923	0	0	-inf	0	0	-inf	0	0	-inf	0	0	-inf	0	0	-inf	0	0	-inf	0	0	-inf	0	0	-inf	0	0	-inf	0	0	-inf	0	0	-inf	0	0	-inf	18	0	43.5	0	0	-inf	0	0	-inf	0	0	-inf	0	0	-inf	0	0	-inf	11	0	43.90909090909091	0	0	-inf	10	0	43.5	0	0	-inf	0	0	-inf	0	0	-inf	0	0	-inf	0	0	-inf	16	0	43.125	0	0	-inf	0	0	-inf	0	0	-inf	0	0	-inf	0	0	-inf	0	0	-inf	0	0	-inf	0	0	-inf	0	0	-inf	0	0	-inf	0	0	-inf	13	0	42.46744689390851	0	0	-inf	31	0	43.03225806451613	0	0	-inf	14	0	44.03045763365663	10	0	43.5	0	0	-inf	15	0	43.880350850198276	0	0	-inf	0	0	-inf	0	0	-inf	42	0	43.22513914577895	11	0	42.90909090909091	0	0	-inf	0	0	-inf	0	0	-inf	0	0	-inf	0	0	-inf	0	0	-inf	0	0	-inf	0	0	-inf	0	0	-inf	0	0	-inf	0	0	-inf	0	0	-inf	0	0	-inf	0	0	-inf	0	0	-inf	0	0	-inf	0	0	-inf	0	0	-inf	0	0	-inf	0	0	-inf	0	0	-inf	0	0	-inf	0	0	-inf	0	0	-inf	26	0	42.61538461538461	39	0	44.205128205128204	0	0	-inf	0	0	-inf	0	0	-inf	9	0	42.77777777777778	23	0	42.95652173913044	23	0	44.426305546953756	15	0	43.74852199384114	20	0	43.05	0	0	-inf	30	0	43.46666666666667	29	0	43.973115008325514	39	0	43.30769230769231	0	0	-inf	0	0	-inf	0	0	-inf	0	0	-inf	0	0	-inf	0	0	-inf	0	0	-inf	0	0	-inf	17	0	43.1764705882353	9	0	43.333333333333336	0	0	-inf	0	0	-inf	8	0	43.25	0	0	-inf	0	0	-inf	0	0	-inf	0	0	-inf	0	0	-inf	0	0	-inf	0	0	-inf	7	0	43.714285714285715	0	0	-inf	0	0	-inf	0	0	-inf	0	0	-inf	24	0	42.958333333333336	0	0	-inf	0	0	-inf	15	0	40.333333333333336	7	0	43.57142857142857	7	0	43.285714285714285	9	0	44.77777777777778	61	0	43.73770491803279	0	0	-inf	0	0	-inf	0	0	-inf	0	0	-inf	11	0	43.18181818181818	0	0	-inf	32	0	43.4375	16	0	43.0625	7	0	43.42857142857143	54	0	44.351851851851855	18	0	43.05555555555556	0	0	-inf	7	0	44.714285714285715	0	0	-inf	7	0	42.42857142857143	0	0	-inf	0	0	-inf	25	0	42.88	0	0	-inf	0	0	-inf	0	0	-inf	11	0	45.0	0	0	-inf	0	0	-inf	0	0	-inf	8	0	42.625	28	0	43.75	0	0	-inf	12	0	44.0	0	0	-inf	10	0	44.2	25	0	43.44	0	0	-inf	17	0	44.90358071418948	0	0	-inf	0	0	-inf	0	0	-inf	0	0	-inf	0	0	-inf	0	0	-inf	0	0	-inf	0	0	-inf	0	0	-inf	0	0	-inf	0	0	-inf	0	0	-inf	0	0	-inf	0	0	-inf	0	0	-inf	0	0	-inf	family	Egicoccaceae
1755825	0	0	-inf	15	0	44.333333333333336	0	0	-inf	0	0	-inf	0	0	-inf	0	0	-inf	11	0	43.72727272727273	0	0	-inf	24	0	43.98202260395516	10	0	42.6	0	0	-inf	0	0	-inf	0	0	-inf	0	0	-inf	0	0	-inf	0	0	-inf	0	0	-inf	0	0	-inf	42	0	43.285714285714285	0	0	-inf	9	0	44.44444444444444	0	0	-inf	0	0	-inf	13	0	43.23076923076923	0	0	-inf	0	0	-inf	0	0	-inf	0	0	-inf	0	0	-inf	0	0	-inf	0	0	-inf	0	0	-inf	0	0	-inf	0	0	-inf	0	0	-inf	0	0	-inf	18	0	43.5	0	0	-inf	0	0	-inf	0	0	-inf	0	0	-inf	0	0	-inf	11	0	43.90909090909091	0	0	-inf	10	0	43.5	0	0	-inf	0	0	-inf	0	0	-inf	0	0	-inf	0	0	-inf	16	0	43.125	0	0	-inf	0	0	-inf	0	0	-inf	0	0	-inf	0	0	-inf	0	0	-inf	0	0	-inf	0	0	-inf	0	0	-inf	0	0	-inf	0	0	-inf	13	0	42.46744689390851	0	0	-inf	31	0	43.03225806451613	0	0	-inf	14	0	44.03045763365663	10	0	43.5	0	0	-inf	15	0	43.880350850198276	0	0	-inf	0	0	-inf	0	0	-inf	42	0	43.22513914577895	11	0	42.90909090909091	0	0	-inf	0	0	-inf	0	0	-inf	0	0	-inf	0	0	-inf	0	0	-inf	0	0	-inf	0	0	-inf	0	0	-inf	0	0	-inf	0	0	-inf	0	0	-inf	0	0	-inf	0	0	-inf	0	0	-inf	0	0	-inf	0	0	-inf	0	0	-inf	0	0	-inf	0	0	-inf	0	0	-inf	0	0	-inf	0	0	-inf	0	0	-inf	26	0	42.61538461538461	39	0	44.205128205128204	0	0	-inf	0	0	-inf	0	0	-inf	9	0	42.77777777777778	23	0	42.95652173913044	23	0	44.426305546953756	15	0	43.74852199384114	20	0	43.05	0	0	-inf	30	0	43.46666666666667	29	0	43.973115008325514	39	0	43.30769230769231	0	0	-inf	0	0	-inf	0	0	-inf	0	0	-inf	0	0	-inf	0	0	-inf	0	0	-inf	0	0	-inf	17	0	43.1764705882353	9	0	43.333333333333336	0	0	-inf	0	0	-inf	8	0	43.25	0	0	-inf	0	0	-inf	0	0	-inf	0	0	-inf	0	0	-inf	0	0	-inf	0	0	-inf	7	0	43.714285714285715	0	0	-inf	0	0	-inf	0	0	-inf	0	0	-inf	24	0	42.958333333333336	0	0	-inf	0	0	-inf	15	0	40.333333333333336	7	0	43.57142857142857	7	0	43.285714285714285	9	0	44.77777777777778	61	0	43.73770491803279	0	0	-inf	0	0	-inf	0	0	-inf	0	0	-inf	11	0	43.18181818181818	0	0	-inf	32	0	43.4375	16	0	43.0625	7	0	43.42857142857143	54	0	44.351851851851855	18	0	43.05555555555556	0	0	-inf	7	0	44.714285714285715	0	0	-inf	7	0	42.42857142857143	0	0	-inf	0	0	-inf	25	0	42.88	0	0	-inf	0	0	-inf	0	0	-inf	11	0	45.0	0	0	-inf	0	0	-inf	0	0	-inf	8	0	42.625	28	0	43.75	0	0	-inf	12	0	44.0	0	0	-inf	10	0	44.2	25	0	43.44	0	0	-inf	17	0	44.90358071418948	0	0	-inf	0	0	-inf	0	0	-inf	0	0	-inf	0	0	-inf	0	0	-inf	0	0	-inf	0	0	-inf	0	0	-inf	0	0	-inf	0	0	-inf	0	0	-inf	0	0	-inf	0	0	-inf	0	0	-inf	0	0	-inf	genus	Egicoccus
1670830	0	0	-inf	15	15	44.333333333333336	0	0	-inf	0	0	-inf	0	0	-inf	0	0	-inf	11	11	43.72727272727273	0	0	-inf	24	24	43.98202260395516	10	10	42.6	0	0	-inf	0	0	-inf	0	0	-inf	0	0	-inf	0	0	-inf	0	0	-inf	0	0	-inf	0	0	-inf	42	42	43.285714285714285	0	0	-inf	9	9	44.44444444444444	0	0	-inf	0	0	-inf	13	13	43.23076923076923	0	0	-inf	0	0	-inf	0	0	-inf	0	0	-inf	0	0	-inf	0	0	-inf	0	0	-inf	0	0	-inf	0	0	-inf	0	0	-inf	0	0	-inf	0	0	-inf	18	18	43.5	0	0	-inf	0	0	-inf	0	0	-inf	0	0	-inf	0	0	-inf	11	11	43.90909090909091	0	0	-inf	10	10	43.5	0	0	-inf	0	0	-inf	0	0	-inf	0	0	-inf	0	0	-inf	16	16	43.125	0	0	-inf	0	0	-inf	0	0	-inf	0	0	-inf	0	0	-inf	0	0	-inf	0	0	-inf	0	0	-inf	0	0	-inf	0	0	-inf	0	0	-inf	13	13	42.46744689390851	0	0	-inf	31	31	43.03225806451613	0	0	-inf	14	14	44.03045763365663	10	10	43.5	0	0	-inf	15	15	43.880350850198276	0	0	-inf	0	0	-inf	0	0	-inf	42	42	43.22513914577895	11	11	42.90909090909091	0	0	-inf	0	0	-inf	0	0	-inf	0	0	-inf	0	0	-inf	0	0	-inf	0	0	-inf	0	0	-inf	0	0	-inf	0	0	-inf	0	0	-inf	0	0	-inf	0	0	-inf	0	0	-inf	0	0	-inf	0	0	-inf	0	0	-inf	0	0	-inf	0	0	-inf	0	0	-inf	0	0	-inf	0	0	-inf	0	0	-inf	0	0	-inf	26	26	42.61538461538461	39	39	44.205128205128204	0	0	-inf	0	0	-inf	0	0	-inf	9	9	42.77777777777778	23	23	42.95652173913044	23	23	44.426305546953756	15	15	43.74852199384114	20	20	43.05	0	0	-inf	30	30	43.46666666666667	29	29	43.973115008325514	39	39	43.30769230769231	0	0	-inf	0	0	-inf	0	0	-inf	0	0	-inf	0	0	-inf	0	0	-inf	0	0	-inf	0	0	-inf	17	17	43.1764705882353	9	9	43.333333333333336	0	0	-inf	0	0	-inf	8	8	43.25	0	0	-inf	0	0	-inf	0	0	-inf	0	0	-inf	0	0	-inf	0	0	-inf	0	0	-inf	7	7	43.714285714285715	0	0	-inf	0	0	-inf	0	0	-inf	0	0	-inf	24	24	42.958333333333336	0	0	-inf	0	0	-inf	15	15	40.333333333333336	7	7	43.57142857142857	7	7	43.285714285714285	9	9	44.77777777777778	61	61	43.73770491803279	0	0	-inf	0	0	-inf	0	0	-inf	0	0	-inf	11	11	43.18181818181818	0	0	-inf	32	32	43.4375	16	16	43.0625	7	7	43.42857142857143	54	54	44.351851851851855	18	18	43.05555555555556	0	0	-inf	7	7	44.714285714285715	0	0	-inf	7	7	42.42857142857143	0	0	-inf	0	0	-inf	25	25	42.88	0	0	-inf	0	0	-inf	0	0	-inf	11	11	45.0	0	0	-inf	0	0	-inf	0	0	-inf	8	8	42.625	28	28	43.75	0	0	-inf	12	12	44.0	0	0	-inf	10	10	44.2	25	25	43.44	0	0	-inf	17	17	44.90358071418948	0	0	-inf	0	0	-inf	0	0	-inf	0	0	-inf	0	0	-inf	0	0	-inf	0	0	-inf	0	0	-inf	0	0	-inf	0	0	-inf	0	0	-inf	0	0	-inf	0	0	-inf	0	0	-inf	0	0	-inf	0	0	-inf	species	Egicoccus halophilus
1497346	8	0	42.25	98	0	44.05567187880322	8	8	43.625	418	5	55.93332071773994	13	3	43.626665584752274	21	1	50.71974897214208	182	8	52.91689196225787	134	0	46.48842920276979	563	0	45.11654073459738	93	1	46.41658339040937	45	4	48.96726230877951	131	6	55.070473131536126	34	1	44.029411764705884	185	1	54.498592466922	11	2	44.36363636363637	16	0	44.15349025766973	20	0	43.85	0	0	-inf	180	1	43.2069844906177	47	2	43.99871539888264	58	0	45.41255841996138	32	3	44.5843101806637	12	2	43.166666666666664	88	0	46.661467361379295	0	0	-inf	12	5	49.833333333333336	0	0	-inf	18	4	47.65429547994417	66	2	46.35544030962866	784	1	55.976283437849915	25	0	44.32740968380627	192	0	45.96639357411172	702	2	56.010395973999366	18	2	49.50438141829553	9	2	57.60791048143038	27	0	52.380571282621176	111	1	43.654693096016025	8	1	59.974845835257476	22	0	45.104860888010315	15	6	47.13333333333333	48	7	46.65598090538708	115	3	42.66086956521739	35	2	42.12836156523321	17	2	45.10602581963021	45	4	43.9659621267097	25	3	47.33619346837957	0	0	-inf	17	4	44.200037466836186	0	0	-inf	0	0	-inf	75	2	43.91639278950942	28	0	46.64134817404086	26	0	48.86491859471644	13	6	43.07692307692308	44	0	45.19360381805821	0	0	-inf	46	3	42.76086956521739	26	0	42.38461538461539	23	7	44.19373235316155	0	0	-inf	24	1	47.5	93	0	46.858907004541884	169	0	44.37234740575001	639	0	55.9997105005365	100	0	43.86809065875032	15	0	42.8	547	0	54.11868038725908	496	1	52.58137441888958	99	0	45.696969696969695	60	2	44.35927535112881	7	7	42.57142857142857	179	4	55.18210117257523	0	0	-inf	137	10	43.50633770880337	121	3	43.79638947766361	170	0	44.09585110663478	8	0	75.77624709500019	15	1	61.93601176644117	37	5	43.5945945945946	69	0	45.99282078952171	271	6	54.825528322044825	62	3	45.59220270817347	194	2	55.64590703111628	7	7	60.57142857142857	0	0	-inf	149	0	42.873965780659546	191	4	52.89052556522648	16	4	44.9375	9	9	44.44444444444444	71	2	44.77578047997195	15	5	44.733333333333334	7	0	61.622675530395206	0	0	-inf	77	0	46.25317972378277	10	10	47.34558441227157	22	4	51.472061206141376	0	0	-inf	13	3	45.15384615384615	0	0	-inf	173	0	45.092023751950435	118	2	43.65026143430275	0	0	-inf	13	1	45.055305433202825	48	5	45.92773468407495	29	0	43.34252865565041	200	1	50.17291808128838	55	1	42.69280625021094	77	0	44.143620425089	515	1	46.55235612414642	0	0	-inf	129	0	44.06403052368605	424	0	46.24878068987977	287	0	43.893721845085835	0	0	-inf	50	1	45.79843466908503	36	1	44.168580102986034	12	2	43.333333333333336	18	7	52.93483386697528	23	1	46.869565217391305	0	0	-inf	27	4	46.03703703703704	371	2	53.049860329377466	124	0	53.02029365169847	7	0	47.737762303208584	190	0	44.30998432426239	65	1	44.66153846153846	10	1	45.68773976393997	948	4	55.88479837932383	16	4	53.57432951229637	521	1	55.709699048348654	111	0	45.81453323140644	91	0	44.45076103464243	0	0	-inf	36	0	43.02777777777778	72	2	52.32095718719003	0	0	-inf	114	1	59.48919958060255	57	4	44.526315789473685	64	10	43.21405200507501	290	2	44.108284617429156	83	0	46.90703941262002	99	0	44.09151232209283	50	1	47.3	92	5	43.771739130434796	144	6	44.08371429445353	408	0	45.30935792771492	293	0	44.49443399078481	26	7	45.30769230769231	0	0	-inf	47	2	45.14675107824581	87	6	43.88110226889627	51	0	48.91373920180687	113	4	45.75651217099295	122	2	43.702703048811706	23	2	44.11520241020126	73	0	42.71219445391682	290	2	51.87463430807858	0	0	-inf	30	6	45.33952152544595	35	0	46.459008392050876	80	0	43.775861046343714	27	3	45.984755790975164	27	3	43.44444444444444	216	4	48.89884125398863	0	0	-inf	57	3	46.54443471452378	116	2	55.418899694505924	454	0	53.33532226447127	9	2	55.81858757828866	13	1	45.76923076923077	14	1	45.857142857142854	58	6	43.0566661026584	122	0	43.04527924600686	22	5	45.44296535573624	29	5	43.99205353867932	33	4	45.1655521528983	113	5	45.960328080885	66	3	43.460316151904046	9	1	43.888888888888886	105	3	50.75958537561364	49	2	46.94370490361611	8	1	44.25	0	0	-inf	0	0	-inf	0	0	-inf	70	0	44.57738356403057	27	0	46.14471289237583	0	0	-inf	0	0	-inf	0	0	-inf	8	8	44.625	0	0	-inf	34	5	43.21701965851839	9	1	47.85782246266033	0	0	-inf	32	2	44.125	class	Thermoleophilia
588673	8	8	42.25	86	0	42.67971911770599	0	0	-inf	413	5	55.98093961262783	10	10	42.2962886417706	13	6	50.54728680115258	174	6	53.22341573063754	64	0	43.410024066831085	422	0	44.61741114227893	68	4	43.863856695706936	41	5	49.35431229012385	125	7	55.33699640091416	23	14	42.04347826086956	171	1	55.222168402828984	9	1	41.888888888888886	16	1	44.15349025766973	20	0	43.85	0	0	-inf	142	1	42.695317742380034	45	3	44.020880527721864	50	3	44.6785677671552	29	2	43.968412902723536	10	10	43.1	74	2	46.20960328366949	0	0	-inf	7	7	49.857142857142854	0	0	-inf	14	14	47.269808474213924	45	4	43.232423565233155	783	5	55.95965033879226	18	3	43.49737828774971	152	0	45.20097083045691	700	1	56.04185424821079	7	7	44.142857142857146	0	0	-inf	27	10	52.380571282621176	94	0	43.43332883811872	7	7	50.68553809743712	22	1	45.104860888010315	9	9	43.44444444444444	41	6	46.76104420027118	112	0	42.330357142857146	33	3	41.728566188775154	15	8	45.65349592891424	41	11	42.987031602486255	22	12	46.91831550079414	0	0	-inf	13	5	42.38461538461539	0	0	-inf	0	0	-inf	50	3	42.51458918426413	21	3	45.99798804157829	15	8	45.16585889750849	0	0	-inf	28	2	42.804234571234325	0	0	-inf	43	6	42.627906976744185	26	3	42.38461538461539	16	6	42.84099025766973	0	0	-inf	13	13	44.92307692307692	62	5	43.518808958296965	121	2	43.96464007288247	639	5	55.9997105005365	92	7	43.46531593342426	15	6	42.8	477	0	54.90617698972615	448	4	53.14812882091347	72	2	43.02777777777778	49	10	43.90931675648426	0	0	-inf	175	8	55.346263485091235	0	0	-inf	127	0	43.251278913254694	105	4	42.49073249461506	156	0	43.59163261620457	8	8	75.77624709500019	14	5	62.43144117832982	32	2	42.90625	48	3	42.885513218270795	265	9	54.84421952933641	48	2	45.34826183139072	192	6	55.803676896023745	0	0	-inf	0	0	-inf	132	0	42.58500682816873	180	2	53.25605768310144	12	1	44.25	0	0	-inf	69	2	44.8852233924349	10	2	42.9	7	7	61.622675530395206	0	0	-inf	58	3	43.40508342640126	0	0	-inf	18	9	52.410297029728355	0	0	-inf	10	2	44.0	0	0	-inf	133	4	44.18761546285859	101	0	42.75971137869034	0	0	-inf	12	3	45.14324755263639	32	5	43.757718549629246	21	2	43.23492052446962	176	6	50.24763418328225	47	14	42.25753922897025	60	1	43.58431287886421	405	1	46.568449046069674	0	0	-inf	109	0	43.48862328032569	318	2	46.25431166650852	203	2	43.68414776757088	0	0	-inf	29	4	43.41109425704317	35	5	44.14482524878564	10	10	42.8	11	2	48.632450174587845	13	13	44.15384615384615	0	0	-inf	23	9	45.21739130434783	358	0	53.08239715698056	116	6	53.426735041139416	7	7	47.737762303208584	120	0	43.80917881945747	57	3	44.0	9	1	45.76415529326664	944	0	55.92257211908501	12	3	54.26577268306183	511	6	55.807736211721426	81	1	44.301397391186605	77	4	42.98726304094105	0	0	-inf	36	2	43.02777777777778	70	4	52.48727024968118	0	0	-inf	93	3	60.21519184751019	53	6	43.60377358490566	54	3	42.94444444444444	192	5	42.67123785902896	52	0	42.78846153846154	57	0	43.07122315591562	29	8	42.275862068965516	79	5	43.29113924050633	98	4	44.261673225118386	314	0	45.294051541064896	219	0	44.025960699159256	19	7	46.89473684210526	0	0	-inf	37	8	43.432432432432435	64	10	42.42500083236344	38	1	47.921052631578945	78	5	44.82879517371317	95	7	42.92347128373713	21	8	43.80952380952381	73	0	42.71219445391682	267	5	52.287055990047904	0	0	-inf	24	8	44.716068573474104	27	8	46.597758136522515	53	8	44.1333751642924	24	4	45.98285026484706	24	2	43.416666666666664	212	0	48.95353637198841	0	0	-inf	37	7	45.622507533185285	107	3	55.97749873423072	435	4	53.577554731195306	7	7	54.62389831494256	12	2	45.416666666666664	13	4	45.76923076923077	52	7	42.505512191426675	102	1	42.60317713738075	17	17	44.98501398977631	24	5	43.28206469257085	29	4	45.2228696912291	80	8	43.42069468855707	63	0	43.24414073056614	8	0	43.875	94	6	51.280301526052725	35	1	42.692615436491124	7	7	42.42857142857143	0	0	-inf	0	0	-inf	0	0	-inf	44	3	42.91438825677423	19	10	43.52143411021829	0	0	-inf	0	0	-inf	0	0	-inf	0	0	-inf	0	0	-inf	29	14	42.116505806538804	8	8	47.840050270492874	0	0	-inf	30	0	44.2	order	Solirubrobacterales
320583	0	0	-inf	44	0	43.02272727272727	0	0	-inf	408	0	56.01411322425795	0	0	-inf	7	0	45.285714285714285	141	0	54.445917284616534	26	0	42.35544385681498	324	0	44.811438054305675	40	0	43.54355638270179	20	0	44.68098334236005	118	0	56.1259853140495	9	0	41.0	147	0	57.132750967986446	8	0	41.875	15	0	42.56372294151438	20	0	43.85	0	0	-inf	58	0	42.46551724137931	15	0	42.06666666666667	33	0	45.675280946892784	27	0	44.03703703703704	0	0	-inf	39	0	47.92307692307692	0	0	-inf	0	0	-inf	0	0	-inf	0	0	-inf	20	0	42.9729530217746	762	0	56.247263178915766	15	0	42.463520611966324	36	0	43.25789642354061	681	0	56.414966216057266	0	0	-inf	0	0	-inf	0	0	-inf	45	0	42.333333333333336	0	0	-inf	14	0	42.357142857142854	0	0	-inf	12	0	41.583333333333336	18	0	44.44444444444444	23	0	41.17391304347826	7	0	43.57142857142857	30	0	42.81560985673121	10	0	48.02029410174709	0	0	-inf	8	0	42.0	0	0	-inf	0	0	-inf	22	0	43.331103238520996	11	0	43.63778374428766	0	0	-inf	0	0	-inf	16	0	42.0625	0	0	-inf	16	0	42.6875	23	0	41.52173913043478	10	0	42.9	0	0	-inf	0	0	-inf	36	0	42.02777777777778	60	0	43.085911843421236	622	0	56.094974236752186	45	0	44.605899820018735	0	0	-inf	425	0	56.230178251185535	419	0	53.849934045324424	52	0	41.92307692307692	31	0	43.62316057426917	0	0	-inf	167	0	55.96764137659262	0	0	-inf	43	0	43.53750461330716	50	0	43.76	94	0	43.69462434178631	0	0	-inf	0	0	-inf	22	0	42.59090909090909	33	0	42.63636363636363	235	0	56.37752415010275	13	0	44.08763917078815	186	0	56.25970948406752	0	0	-inf	0	0	-inf	54	0	44.24186380810397	161	0	54.41671045315689	11	0	44.54545454545455	0	0	-inf	67	0	44.44776119402985	8	0	42.75	0	0	-inf	0	0	-inf	26	0	42.13114084197945	0	0	-inf	0	0	-inf	0	0	-inf	8	0	44.125	0	0	-inf	65	0	43.2	37	0	42.9927256553439	0	0	-inf	9	0	43.111111111111114	19	0	43.68421052631579	9	0	44.666666666666664	120	0	53.45329485078802	33	0	41.91522679927907	25	0	43.08	267	0	48.87172930893519	0	0	-inf	42	0	43.214285714285715	200	0	48.07272186938651	82	0	44.16464541150669	0	0	-inf	16	0	43.063476324197765	30	0	44.4	0	0	-inf	9	0	50.326493305361524	0	0	-inf	0	0	-inf	14	0	43.857142857142854	302	0	55.11423239138755	101	0	54.59502680662319	0	0	-inf	78	0	44.56907811327153	25	0	44.72	8	0	43.5	913	0	56.422681358615826	0	0	-inf	490	0	56.31378204936663	31	0	42.29032258064516	34	0	42.636342415486844	0	0	-inf	8	0	42.75	66	0	52.986498749661855	0	0	-inf	11	0	47.06951136353014	39	0	43.64102564102564	35	0	43.08571428571429	147	0	42.17430460273254	43	0	42.116279069767444	29	0	44.15875433670602	21	0	41.76190476190476	43	0	43.83720930232558	71	0	43.805773892240644	182	0	46.69962738403504	120	0	44.5691494001868	12	0	46.416666666666664	0	0	-inf	19	0	41.8421052631579	26	0	43.43401043259469	14	0	50.214285714285715	33	0	46.980289666465	43	0	42.877049067800456	13	0	44.0	38	0	41.81578947368421	228	0	53.962050371870646	0	0	-inf	9	0	43.333333333333336	19	0	44.62757271338164	35	0	45.00196810592849	7	0	41.714285714285715	22	0	43.54545454545455	148	0	51.753734484123385	0	0	-inf	22	0	46.36155263652073	104	0	56.323003505410455	383	0	55.06565227629423	0	0	-inf	10	0	44.6	9	0	43.888888888888886	25	0	42.28	50	0	43.89859901862559	0	0	-inf	12	0	44.14746271847503	18	0	44.71432960667858	53	0	42.58804758945982	20	0	42.49350288425444	8	0	43.875	66	0	54.907462111003646	23	0	41.96702349031258	0	0	-inf	0	0	-inf	0	0	-inf	0	0	-inf	25	0	41.9390561835899	9	0	42.5452497882386	0	0	-inf	0	0	-inf	0	0	-inf	0	0	-inf	0	0	-inf	15	0	42.46666666666667	0	0	-inf	0	0	-inf	15	0	42.733333333333334	family	Conexibacteraceae
191494	0	0	-inf	44	6	43.02272727272727	0	0	-inf	408	0	56.01411322425795	0	0	-inf	7	7	45.285714285714285	141	0	54.445917284616534	26	4	42.35544385681498	324	0	44.811438054305675	40	0	43.54355638270179	20	5	44.68098334236005	118	2	56.1259853140495	9	2	41.0	147	0	57.132750967986446	8	1	41.875	15	1	42.56372294151438	20	0	43.85	0	0	-inf	58	0	42.46551724137931	15	0	42.06666666666667	33	5	45.675280946892784	27	0	44.03703703703704	0	0	-inf	39	6	47.92307692307692	0	0	-inf	0	0	-inf	0	0	-inf	0	0	-inf	20	2	42.9729530217746	762	2	56.247263178915766	15	6	42.463520611966324	36	0	43.25789642354061	681	1	56.414966216057266	0	0	-inf	0	0	-inf	0	0	-inf	45	0	42.333333333333336	0	0	-inf	14	1	42.357142857142854	0	0	-inf	12	12	41.583333333333336	18	3	44.44444444444444	23	6	41.17391304347826	7	0	43.57142857142857	30	0	42.81560985673121	10	1	48.02029410174709	0	0	-inf	8	0	42.0	0	0	-inf	0	0	-inf	22	1	43.331103238520996	11	11	43.63778374428766	0	0	-inf	0	0	-inf	16	1	42.0625	0	0	-inf	16	6	42.6875	23	0	41.52173913043478	10	1	42.9	0	0	-inf	0	0	-inf	36	0	42.02777777777778	60	0	43.085911843421236	622	0	56.094974236752186	45	0	44.605899820018735	0	0	-inf	425	5	56.230178251185535	419	1	53.849934045324424	52	1	41.92307692307692	31	6	43.62316057426917	0	0	-inf	167	0	55.96764137659262	0	0	-inf	43	0	43.53750461330716	50	1	43.76	94	0	43.69462434178631	0	0	-inf	0	0	-inf	22	1	42.59090909090909	33	2	42.63636363636363	235	1	56.37752415010275	13	3	44.08763917078815	186	0	56.25970948406752	0	0	-inf	0	0	-inf	54	0	44.24186380810397	161	5	54.41671045315689	11	3	44.54545454545455	0	0	-inf	67	0	44.44776119402985	8	1	42.75	0	0	-inf	0	0	-inf	26	1	42.13114084197945	0	0	-inf	0	0	-inf	0	0	-inf	8	0	44.125	0	0	-inf	65	0	43.2	37	0	42.9927256553439	0	0	-inf	9	9	43.111111111111114	19	6	43.68421052631579	9	0	44.666666666666664	120	5	53.45329485078802	33	0	41.91522679927907	25	5	43.08	267	1	48.87172930893519	0	0	-inf	42	0	43.214285714285715	200	0	48.07272186938651	82	0	44.16464541150669	0	0	-inf	16	2	43.063476324197765	30	2	44.4	0	0	-inf	9	2	50.326493305361524	0	0	-inf	0	0	-inf	14	2	43.857142857142854	302	5	55.11423239138755	101	0	54.59502680662319	0	0	-inf	78	1	44.56907811327153	25	0	44.72	8	8	43.5	913	1	56.422681358615826	0	0	-inf	490	1	56.31378204936663	31	0	42.29032258064516	34	3	42.636342415486844	0	0	-inf	8	8	42.75	66	5	52.986498749661855	0	0	-inf	11	4	47.06951136353014	39	0	43.64102564102564	35	0	43.08571428571429	147	0	42.17430460273254	43	0	42.116279069767444	29	4	44.15875433670602	21	0	41.76190476190476	43	0	43.83720930232558	71	0	43.805773892240644	182	0	46.69962738403504	120	0	44.5691494001868	12	12	46.416666666666664	0	0	-inf	19	6	41.8421052631579	26	0	43.43401043259469	14	6	50.214285714285715	33	5	46.980289666465	43	0	42.877049067800456	13	2	44.0	38	0	41.81578947368421	228	4	53.962050371870646	0	0	-inf	9	9	43.333333333333336	19	0	44.62757271338164	35	0	45.00196810592849	7	7	41.714285714285715	22	1	43.54545454545455	148	0	51.753734484123385	0	0	-inf	22	1	46.36155263652073	104	0	56.323003505410455	383	0	55.06565227629423	0	0	-inf	10	0	44.6	9	0	43.888888888888886	25	0	42.28	50	0	43.89859901862559	0	0	-inf	12	5	44.14746271847503	18	4	44.71432960667858	53	0	42.58804758945982	20	0	42.49350288425444	8	1	43.875	66	3	54.907462111003646	23	2	41.96702349031258	0	0	-inf	0	0	-inf	0	0	-inf	0	0	-inf	25	0	41.9390561835899	9	1	42.5452497882386	0	0	-inf	0	0	-inf	0	0	-inf	0	0	-inf	0	0	-inf	15	6	42.46666666666667	0	0	-inf	0	0	-inf	15	5	42.733333333333334	genus	Conexibacter
191495	0	0	-inf	0	0	-inf	0	0	-inf	0	0	-inf	0	0	-inf	0	0	-inf	7	0	40.951233338839806	0	0	-inf	213	0	42.64179626810346	0	0	-inf	0	0	-inf	0	0	-inf	7	0	40.857142857142854	10	0	48.1	7	0	42.142857142857146	14	0	42.714285714285715	0	0	-inf	0	0	-inf	18	0	41.111111111111114	8	0	40.5	0	0	-inf	0	0	-inf	0	0	-inf	0	0	-inf	0	0	-inf	0	0	-inf	0	0	-inf	0	0	-inf	0	0	-inf	0	0	-inf	9	0	42.55031213105499	24	0	40.833333333333336	0	0	-inf	0	0	-inf	0	0	-inf	0	0	-inf	12	0	41.583333333333336	0	0	-inf	13	0	42.53846153846154	0	0	-inf	0	0	-inf	0	0	-inf	17	0	41.0	0	0	-inf	0	0	-inf	0	0	-inf	0	0	-inf	0	0	-inf	0	0	-inf	0	0	-inf	0	0	-inf	0	0	-inf	0	0	-inf	0	0	-inf	0	0	-inf	0	0	-inf	10	0	41.0	0	0	-inf	0	0	-inf	0	0	-inf	0	0	-inf	0	0	-inf	15	0	41.666666666666664	0	0	-inf	0	0	-inf	0	0	-inf	13	0	43.09502629722976	0	0	-inf	0	0	-inf	0	0	-inf	0	0	-inf	0	0	-inf	0	0	-inf	9	0	41.56807759691201	0	0	-inf	13	0	42.0995913944548	0	0	-inf	0	0	-inf	0	0	-inf	0	0	-inf	0	0	-inf	0	0	-inf	0	0	-inf	0	0	-inf	0	0	-inf	8	0	42.52847873845214	0	0	-inf	0	0	-inf	0	0	-inf	0	0	-inf	0	0	-inf	0	0	-inf	0	0	-inf	0	0	-inf	0	0	-inf	0	0	-inf	0	0	-inf	0	0	-inf	0	0	-inf	12	0	41.25	8	0	41.25	0	0	-inf	0	0	-inf	0	0	-inf	0	0	-inf	0	0	-inf	19	0	41.32644654611627	0	0	-inf	86	0	42.43922330172971	0	0	-inf	7	0	40.857142857142854	103	0	45.66108871338001	29	0	42.086238749777536	0	0	-inf	0	0	-inf	0	0	-inf	0	0	-inf	0	0	-inf	0	0	-inf	0	0	-inf	0	0	-inf	0	0	-inf	10	0	43.50135110466435	0	0	-inf	26	0	41.518323253451825	12	0	46.083333333333336	0	0	-inf	0	0	-inf	0	0	-inf	0	0	-inf	9	0	42.0	0	0	-inf	0	0	-inf	0	0	-inf	0	0	-inf	0	0	-inf	0	0	-inf	0	0	-inf	12	0	41.0	0	0	-inf	0	0	-inf	0	0	-inf	0	0	-inf	12	0	41.0	34	0	42.44117647058823	120	0	47.17776819911982	58	0	42.49012465416466	0	0	-inf	0	0	-inf	0	0	-inf	10	0	42.0	0	0	-inf	0	0	-inf	13	0	42.05485460887843	0	0	-inf	31	0	41.12903225806452	0	0	-inf	0	0	-inf	0	0	-inf	7	0	43.410008240726974	23	0	41.785603639456404	0	0	-inf	0	0	-inf	19	0	42.526315789473685	0	0	-inf	0	0	-inf	0	0	-inf	30	0	42.266666666666666	0	0	-inf	0	0	-inf	0	0	-inf	7	0	42.42857142857143	11	0	41.0	0	0	-inf	0	0	-inf	14	0	43.13270949430103	7	0	42.52835497283357	9	0	40.666666666666664	0	0	-inf	0	0	-inf	0	0	-inf	0	0	-inf	0	0	-inf	0	0	-inf	0	0	-inf	14	0	40.81974318498196	0	0	-inf	0	0	-inf	0	0	-inf	0	0	-inf	0	0	-inf	0	0	-inf	0	0	-inf	0	0	-inf	0	0	-inf	0	0	-inf	species	Conexibacter woesei
469383	0	0	-inf	0	0	-inf	0	0	-inf	0	0	-inf	0	0	-inf	0	0	-inf	7	7	40.951233338839806	0	0	-inf	213	213	42.64179626810346	0	0	-inf	0	0	-inf	0	0	-inf	7	7	40.857142857142854	10	10	48.1	7	7	42.142857142857146	14	14	42.714285714285715	0	0	-inf	0	0	-inf	18	18	41.111111111111114	8	8	40.5	0	0	-inf	0	0	-inf	0	0	-inf	0	0	-inf	0	0	-inf	0	0	-inf	0	0	-inf	0	0	-inf	0	0	-inf	0	0	-inf	9	9	42.55031213105499	24	24	40.833333333333336	0	0	-inf	0	0	-inf	0	0	-inf	0	0	-inf	12	12	41.583333333333336	0	0	-inf	13	13	42.53846153846154	0	0	-inf	0	0	-inf	0	0	-inf	17	17	41.0	0	0	-inf	0	0	-inf	0	0	-inf	0	0	-inf	0	0	-inf	0	0	-inf	0	0	-inf	0	0	-inf	0	0	-inf	0	0	-inf	0	0	-inf	0	0	-inf	0	0	-inf	10	10	41.0	0	0	-inf	0	0	-inf	0	0	-inf	0	0	-inf	0	0	-inf	15	15	41.666666666666664	0	0	-inf	0	0	-inf	0	0	-inf	13	13	43.09502629722976	0	0	-inf	0	0	-inf	0	0	-inf	0	0	-inf	0	0	-inf	0	0	-inf	9	9	41.56807759691201	0	0	-inf	13	13	42.0995913944548	0	0	-inf	0	0	-inf	0	0	-inf	0	0	-inf	0	0	-inf	0	0	-inf	0	0	-inf	0	0	-inf	0	0	-inf	8	8	42.52847873845214	0	0	-inf	0	0	-inf	0	0	-inf	0	0	-inf	0	0	-inf	0	0	-inf	0	0	-inf	0	0	-inf	0	0	-inf	0	0	-inf	0	0	-inf	0	0	-inf	0	0	-inf	12	12	41.25	8	8	41.25	0	0	-inf	0	0	-inf	0	0	-inf	0	0	-inf	0	0	-inf	19	19	41.32644654611627	0	0	-inf	86	86	42.43922330172971	0	0	-inf	7	7	40.857142857142854	103	103	45.66108871338001	29	29	42.086238749777536	0	0	-inf	0	0	-inf	0	0	-inf	0	0	-inf	0	0	-inf	0	0	-inf	0	0	-inf	0	0	-inf	0	0	-inf	10	10	43.50135110466435	0	0	-inf	26	26	41.518323253451825	12	12	46.083333333333336	0	0	-inf	0	0	-inf	0	0	-inf	0	0	-inf	9	9	42.0	0	0	-inf	0	0	-inf	0	0	-inf	0	0	-inf	0	0	-inf	0	0	-inf	0	0	-inf	12	12	41.0	0	0	-inf	0	0	-inf	0	0	-inf	0	0	-inf	12	12	41.0	34	34	42.44117647058823	120	120	47.17776819911982	58	58	42.49012465416466	0	0	-inf	0	0	-inf	0	0	-inf	10	10	42.0	0	0	-inf	0	0	-inf	13	13	42.05485460887843	0	0	-inf	31	31	41.12903225806452	0	0	-inf	0	0	-inf	0	0	-inf	7	7	43.410008240726974	23	23	41.785603639456404	0	0	-inf	0	0	-inf	19	19	42.526315789473685	0	0	-inf	0	0	-inf	0	0	-inf	30	30	42.266666666666666	0	0	-inf	0	0	-inf	0	0	-inf	7	7	42.42857142857143	11	11	41.0	0	0	-inf	0	0	-inf	14	14	43.13270949430103	7	7	42.52835497283357	9	9	40.666666666666664	0	0	-inf	0	0	-inf	0	0	-inf	0	0	-inf	0	0	-inf	0	0	-inf	0	0	-inf	14	14	40.81974318498196	0	0	-inf	0	0	-inf	0	0	-inf	0	0	-inf	0	0	-inf	0	0	-inf	0	0	-inf	0	0	-inf	0	0	-inf	0	0	-inf	strain	Conexibacter woesei DSM 14684
2627773	0	0	-inf	38	8	43.39473684210526	0	0	-inf	408	3	56.01411322425795	0	0	-inf	0	0	-inf	134	5	55.15086346088845	22	3	42.40909090909091	111	0	48.97480472512614	40	5	43.54355638270179	15	2	45.57464445648007	116	4	56.36091609532622	0	0	-inf	137	2	57.79207585616065	0	0	-inf	0	0	-inf	20	1	43.85	0	0	-inf	40	0	43.075	7	0	43.857142857142854	28	2	45.33158111598078	27	0	44.03703703703704	0	0	-inf	33	8	49.18181818181818	0	0	-inf	0	0	-inf	0	0	-inf	0	0	-inf	18	0	42.525503357527334	760	1	56.2781770293866	0	0	-inf	12	4	48.10702260395516	680	5	56.436164695786765	0	0	-inf	0	0	-inf	0	0	-inf	33	0	42.60606060606061	0	0	-inf	0	0	-inf	0	0	-inf	0	0	-inf	15	6	45.0	0	0	-inf	7	0	43.57142857142857	30	6	42.81560985673121	9	2	48.578104557496765	0	0	-inf	8	8	42.0	0	0	-inf	0	0	-inf	21	0	43.333333333333336	0	0	-inf	0	0	-inf	0	0	-inf	15	1	42.2	0	0	-inf	0	0	-inf	23	0	41.52173913043478	9	9	43.22222222222222	0	0	-inf	0	0	-inf	36	1	42.02777777777778	45	0	43.55899356900609	622	1	56.094974236752186	45	3	44.605899820018735	0	0	-inf	407	5	56.82946047884488	418	0	53.878283169834766	51	0	41.94117647058823	25	6	44.08	0	0	-inf	167	4	55.96764137659262	0	0	-inf	34	2	44.05882352941177	49	0	43.816326530612244	81	0	43.95061728395062	0	0	-inf	0	0	-inf	21	3	42.666666666666664	31	2	42.45161290322581	234	5	56.44324006527413	10	10	45.0139309220246	186	1	56.25970948406752	0	0	-inf	0	0	-inf	46	0	44.539843820217335	156	7	54.82750245486063	8	1	45.5	0	0	-inf	67	6	44.44776119402985	7	7	43.142857142857146	0	0	-inf	0	0	-inf	25	4	42.104271373702005	0	0	-inf	0	0	-inf	0	0	-inf	8	0	44.125	0	0	-inf	53	2	43.64150943396226	29	0	43.473477560266346	0	0	-inf	0	0	-inf	13	5	44.92307692307692	9	1	44.666666666666664	115	0	53.98604680082229	14	5	42.714285714285715	20	5	43.6	180	0	51.98321400853856	0	0	-inf	35	0	43.68571428571428	97	0	50.633528210300625	53	0	45.301886792452834	0	0	-inf	14	3	43.215401513368874	28	3	44.67857142857143	0	0	-inf	7	7	51.78722311558992	0	0	-inf	0	0	-inf	12	3	44.0	297	0	55.35857973804391	91	6	55.814112048596684	0	0	-inf	51	1	46.17473898520455	13	3	43.46153846153846	0	0	-inf	912	0	56.4384957022108	0	0	-inf	489	6	56.33691861797474	22	3	42.40909090909091	31	1	42.826956197630736	0	0	-inf	0	0	-inf	61	5	53.80506422094562	0	0	-inf	7	7	44.682500079111556	39	0	43.64102564102564	23	4	44.17391304347826	147	0	42.17430460273254	43	0	42.116279069767444	25	6	44.44	21	1	41.76190476190476	31	6	44.935483870967744	37	2	45.05972827970502	62	6	45.774193548387096	62	0	46.51404351743332	0	0	-inf	0	0	-inf	13	3	42.23076923076923	16	7	44.33026695296637	8	8	49.5	28	3	48.03107348875317	30	1	43.233333333333334	11	2	44.18181818181818	7	0	44.857142857142854	224	0	54.11625005512117	0	0	-inf	0	0	-inf	12	3	45.33781865576353	12	12	51.166666666666664	0	0	-inf	21	4	43.523809523809526	129	0	53.112811656203576	0	0	-inf	21	6	46.64090763978533	104	6	56.323003505410455	353	0	56.15338476436456	0	0	-inf	10	0	44.6	9	0	43.888888888888886	18	0	42.22222222222222	39	3	44.71615258798153	0	0	-inf	7	7	44.857142857142854	0	0	-inf	46	3	42.597131248511644	11	2	43.9881870622808	7	0	44.142857142857146	63	3	55.601468243273665	21	0	41.76190476190476	0	0	-inf	0	0	-inf	0	0	-inf	0	0	-inf	11	4	43.36363636363637	8	1	42.625	0	0	-inf	0	0	-inf	0	0	-inf	0	0	-inf	0	0	-inf	9	9	43.333333333333336	0	0	-inf	0	0	-inf	10	10	43.2	no_rank	unclassified Conexibacter
2812560	0	0	-inf	30	30	42.6	0	0	-inf	0	0	-inf	0	0	-inf	0	0	-inf	0	0	-inf	19	19	42.0	44	44	42.3061589127535	35	35	43.168974450672444	13	13	45.50920514209239	0	0	-inf	0	0	-inf	26	26	62.38461538461539	0	0	-inf	0	0	-inf	19	19	43.94736842105263	0	0	-inf	13	13	41.84615384615385	7	7	43.857142857142854	12	12	42.35702260395516	27	27	44.03703703703704	0	0	-inf	25	25	50.68	0	0	-inf	0	0	-inf	0	0	-inf	0	0	-inf	11	11	42.04173276686291	11	11	42.81818181818182	0	0	-inf	8	8	46.53553390593274	0	0	-inf	0	0	-inf	0	0	-inf	0	0	-inf	13	13	41.84615384615385	0	0	-inf	0	0	-inf	0	0	-inf	0	0	-inf	0	0	-inf	0	0	-inf	7	7	43.57142857142857	24	24	42.39451232091402	7	7	49.600420145352984	0	0	-inf	0	0	-inf	0	0	-inf	0	0	-inf	13	13	42.38461538461539	0	0	-inf	0	0	-inf	0	0	-inf	14	14	42.0	0	0	-inf	0	0	-inf	23	23	41.52173913043478	0	0	-inf	0	0	-inf	0	0	-inf	35	35	42.05714285714286	14	14	43.357142857142854	0	0	-inf	24	24	43.833333333333336	0	0	-inf	92	92	59.75466252689453	27	27	43.60947570824873	38	38	41.921052631578945	19	19	43.63157894736842	0	0	-inf	0	0	-inf	0	0	-inf	0	0	-inf	10	10	41.8	74	74	43.41891891891892	0	0	-inf	0	0	-inf	18	18	42.388888888888886	29	29	42.37931034482759	0	0	-inf	0	0	-inf	0	0	-inf	0	0	-inf	0	0	-inf	12	12	43.90273464416646	0	0	-inf	7	7	45.57142857142857	0	0	-inf	61	61	44.049180327868854	0	0	-inf	0	0	-inf	0	0	-inf	21	21	41.98127544488334	0	0	-inf	0	0	-inf	0	0	-inf	8	8	44.125	0	0	-inf	21	21	41.904761904761905	15	15	43.18205661651494	0	0	-inf	0	0	-inf	8	8	43.875	0	0	-inf	8	8	42.25	0	0	-inf	15	15	43.6	65	65	52.13846153846154	0	0	-inf	26	26	43.69230769230769	68	68	52.41535417055072	29	29	46.172413793103445	0	0	-inf	11	11	43.00142010792402	18	18	43.55555555555556	0	0	-inf	0	0	-inf	0	0	-inf	0	0	-inf	9	9	43.111111111111114	21	21	42.38095238095238	0	0	-inf	0	0	-inf	34	34	45.085637889571515	0	0	-inf	0	0	-inf	0	0	-inf	0	0	-inf	0	0	-inf	19	19	42.421052631578945	18	18	41.590869007030705	0	0	-inf	0	0	-inf	0	0	-inf	0	0	-inf	0	0	-inf	39	39	43.64102564102564	8	8	43.125	35	35	46.91428571428571	43	43	42.116279069767444	0	0	-inf	20	20	41.6	10	10	45.8	25	25	44.288397853963424	36	36	44.861111111111114	23	23	43.42916078612462	0	0	-inf	0	0	-inf	10	10	42.2	0	0	-inf	0	0	-inf	9	9	43.333333333333336	8	8	42.5	9	9	44.111111111111114	0	0	-inf	23	23	43.391304347826086	0	0	-inf	0	0	-inf	9	9	45.00598042990693	0	0	-inf	0	0	-inf	17	17	43.705882352941174	16	16	44.3125	0	0	-inf	15	15	44.06666666666667	0	0	-inf	11	11	43.78187229389299	0	0	-inf	10	10	44.6	9	9	43.888888888888886	9	9	42.111111111111114	25	25	44.63719803725119	0	0	-inf	0	0	-inf	0	0	-inf	32	32	42.3494926932523	0	0	-inf	7	7	44.142857142857146	0	0	-inf	21	21	41.76190476190476	0	0	-inf	0	0	-inf	0	0	-inf	0	0	-inf	0	0	-inf	7	7	42.285714285714285	0	0	-inf	0	0	-inf	0	0	-inf	0	0	-inf	0	0	-inf	0	0	-inf	0	0	-inf	0	0	-inf	0	0	-inf	species	Conexibacter sp. SYSU D00693
2937800	0	0	-inf	0	0	-inf	0	0	-inf	405	405	56.117921470363555	0	0	-inf	0	0	-inf	129	129	55.5985713469694	0	0	-inf	51	51	56.0927908299578	0	0	-inf	0	0	-inf	112	112	56.91844881301644	0	0	-inf	109	109	56.96802194765146	0	0	-inf	0	0	-inf	0	0	-inf	0	0	-inf	0	0	-inf	0	0	-inf	0	0	-inf	0	0	-inf	0	0	-inf	0	0	-inf	0	0	-inf	0	0	-inf	0	0	-inf	0	0	-inf	0	0	-inf	748	748	56.49119591221098	0	0	-inf	0	0	-inf	675	675	56.45272887871852	0	0	-inf	0	0	-inf	0	0	-inf	0	0	-inf	0	0	-inf	0	0	-inf	0	0	-inf	0	0	-inf	0	0	-inf	0	0	-inf	0	0	-inf	0	0	-inf	0	0	-inf	0	0	-inf	0	0	-inf	0	0	-inf	0	0	-inf	0	0	-inf	0	0	-inf	0	0	-inf	0	0	-inf	0	0	-inf	0	0	-inf	0	0	-inf	0	0	-inf	0	0	-inf	0	0	-inf	0	0	-inf	0	0	-inf	7	7	42.857142857142854	621	621	56.11123023391281	0	0	-inf	0	0	-inf	310	310	56.1650369755341	325	325	57.07897391036375	0	0	-inf	0	0	-inf	0	0	-inf	163	163	56.32267552080347	0	0	-inf	0	0	-inf	0	0	-inf	7	7	49.57142857142857	0	0	-inf	0	0	-inf	0	0	-inf	0	0	-inf	229	229	56.73239377848972	0	0	-inf	185	185	56.336788994792215	0	0	-inf	0	0	-inf	0	0	-inf	149	149	55.33617706683395	0	0	-inf	0	0	-inf	0	0	-inf	0	0	-inf	0	0	-inf	0	0	-inf	0	0	-inf	0	0	-inf	0	0	-inf	0	0	-inf	0	0	-inf	0	0	-inf	0	0	-inf	0	0	-inf	0	0	-inf	0	0	-inf	0	0	-inf	0	0	-inf	94	94	56.40846151164428	0	0	-inf	0	0	-inf	73	73	56.50655508954715	0	0	-inf	0	0	-inf	7	7	53.00348380251993	0	0	-inf	0	0	-inf	0	0	-inf	7	7	47.57142857142857	0	0	-inf	0	0	-inf	0	0	-inf	0	0	-inf	0	0	-inf	265	265	56.87357804603411	85	85	56.62451995790939	0	0	-inf	16	16	48.5625	0	0	-inf	0	0	-inf	912	912	56.4384957022108	0	0	-inf	483	483	56.44876439790817	0	0	-inf	0	0	-inf	0	0	-inf	0	0	-inf	49	49	56.30834525464658	0	0	-inf	0	0	-inf	0	0	-inf	0	0	-inf	0	0	-inf	0	0	-inf	0	0	-inf	0	0	-inf	0	0	-inf	0	0	-inf	0	0	-inf	15	15	57.86666666666667	0	0	-inf	0	0	-inf	0	0	-inf	0	0	-inf	0	0	-inf	0	0	-inf	0	0	-inf	0	0	-inf	0	0	-inf	174	174	57.08643685256978	0	0	-inf	0	0	-inf	0	0	-inf	0	0	-inf	0	0	-inf	0	0	-inf	97	97	55.94384230567279	0	0	-inf	0	0	-inf	98	98	57.15910576084375	333	333	56.914547226990585	0	0	-inf	0	0	-inf	0	0	-inf	0	0	-inf	0	0	-inf	0	0	-inf	0	0	-inf	0	0	-inf	0	0	-inf	0	0	-inf	0	0	-inf	60	60	56.16487498877068	0	0	-inf	0	0	-inf	0	0	-inf	0	0	-inf	0	0	-inf	0	0	-inf	0	0	-inf	0	0	-inf	0	0	-inf	0	0	-inf	0	0	-inf	0	0	-inf	0	0	-inf	0	0	-inf	0	0	-inf	0	0	-inf	species	Conexibacter sp. S30A1
2937801	0	0	-inf	0	0	-inf	0	0	-inf	0	0	-inf	0	0	-inf	0	0	-inf	0	0	-inf	0	0	-inf	16	16	44.625	0	0	-inf	0	0	-inf	0	0	-inf	0	0	-inf	0	0	-inf	0	0	-inf	0	0	-inf	0	0	-inf	0	0	-inf	27	27	43.666666666666664	0	0	-inf	14	14	43.214285714285715	0	0	-inf	0	0	-inf	0	0	-inf	0	0	-inf	0	0	-inf	0	0	-inf	0	0	-inf	7	7	43.285714285714285	0	0	-inf	0	0	-inf	0	0	-inf	0	0	-inf	0	0	-inf	0	0	-inf	0	0	-inf	20	20	43.1	0	0	-inf	0	0	-inf	0	0	-inf	0	0	-inf	9	9	44.888888888888886	0	0	-inf	0	0	-inf	0	0	-inf	0	0	-inf	0	0	-inf	0	0	-inf	0	0	-inf	0	0	-inf	8	8	44.875	0	0	-inf	0	0	-inf	0	0	-inf	0	0	-inf	0	0	-inf	0	0	-inf	0	0	-inf	0	0	-inf	0	0	-inf	0	0	-inf	0	0	-inf	24	24	43.88144627521976	0	0	-inf	18	18	45.01474955004684	0	0	-inf	0	0	-inf	66	66	42.31818181818182	13	13	42.0	0	0	-inf	0	0	-inf	0	0	-inf	0	0	-inf	32	32	44.09375	39	39	44.333333333333336	0	0	-inf	0	0	-inf	0	0	-inf	0	0	-inf	0	0	-inf	0	0	-inf	0	0	-inf	0	0	-inf	0	0	-inf	0	0	-inf	34	34	44.76470588235294	0	0	-inf	0	0	-inf	0	0	-inf	0	0	-inf	0	0	-inf	0	0	-inf	0	0	-inf	0	0	-inf	0	0	-inf	0	0	-inf	0	0	-inf	0	0	-inf	0	0	-inf	30	30	43.766666666666666	14	14	43.785714285714285	0	0	-inf	0	0	-inf	0	0	-inf	8	8	45.0	13	13	43.69230769230769	9	9	42.888888888888886	0	0	-inf	42	42	43.88095238095238	0	0	-inf	9	9	43.666666666666664	22	22	44.37198937200334	24	24	44.25	0	0	-inf	0	0	-inf	0	0	-inf	0	0	-inf	0	0	-inf	0	0	-inf	0	0	-inf	0	0	-inf	11	11	43.63636363636363	0	0	-inf	0	0	-inf	0	0	-inf	10	10	43.5	0	0	-inf	0	0	-inf	0	0	-inf	0	0	-inf	0	0	-inf	12	12	44.5	0	0	-inf	0	0	-inf	7	7	43.285714285714285	0	0	-inf	0	0	-inf	0	0	-inf	11	11	44.27272727272727	112	112	40.69306050537217	0	0	-inf	19	19	44.1578947368421	0	0	-inf	15	15	43.733333333333334	10	10	44.1	20	20	44.15	24	24	42.375	0	0	-inf	0	0	-inf	0	0	-inf	9	9	44.0	0	0	-inf	16	16	44.80437860531805	21	21	43.57142857142857	0	0	-inf	7	7	44.857142857142854	27	27	44.111111111111114	0	0	-inf	0	0	-inf	0	0	-inf	0	0	-inf	0	0	-inf	0	0	-inf	16	16	44.75	0	0	-inf	0	0	-inf	0	0	-inf	9	9	43.111111111111114	0	0	-inf	0	0	-inf	0	0	-inf	9	9	42.333333333333336	11	11	44.36363636363637	0	0	-inf	0	0	-inf	0	0	-inf	11	11	43.36363636363637	9	9	43.77777777777778	0	0	-inf	0	0	-inf	0	0	-inf	0	0	-inf	0	0	-inf	0	0	-inf	0	0	-inf	7	7	42.57142857142857	0	0	-inf	0	0	-inf	0	0	-inf	0	0	-inf	0	0	-inf	0	0	-inf	0	0	-inf	0	0	-inf	0	0	-inf	0	0	-inf	species	Conexibacter sp. DBS9H8
1759334	0	0	-inf	18	0	41.77777777777778	0	0	-inf	0	0	-inf	0	0	-inf	0	0	-inf	0	0	-inf	13	0	43.07692307692308	32	0	44.55310402826647	16	0	44.1875	16	0	56.4316960654923	0	0	-inf	0	0	-inf	7	0	40.92520065567821	0	0	-inf	0	0	-inf	0	0	-inf	0	0	-inf	40	0	41.81782774788549	0	0	-inf	14	0	42.815824995295486	0	0	-inf	0	0	-inf	24	0	44.93794345798095	0	0	-inf	0	0	-inf	0	0	-inf	0	0	-inf	14	0	44.07142857142857	0	0	-inf	0	0	-inf	18	0	57.68129416566596	0	0	-inf	0	0	-inf	0	0	-inf	0	0	-inf	16	0	41.5996323175973	0	0	-inf	7	0	51.0438485051753	0	0	-inf	0	0	-inf	20	0	41.05	7	0	42.28325086532813	0	0	-inf	0	0	-inf	0	0	-inf	0	0	-inf	0	0	-inf	0	0	-inf	0	0	-inf	18	0	41.89030546324993	7	0	51.29601000012729	7	0	46.92684049466105	0	0	-inf	0	0	-inf	0	0	-inf	0	0	-inf	0	0	-inf	0	0	-inf	0	0	-inf	0	0	-inf	21	0	46.293626448305346	33	0	43.45988805863911	0	0	-inf	40	0	41.65041655099018	0	0	-inf	32	0	44.195716758964984	15	0	43.9532147520898	0	0	-inf	0	0	-inf	0	0	-inf	0	0	-inf	0	0	-inf	39	0	42.525195767988365	41	0	41.28114419352637	0	0	-inf	0	0	-inf	9	0	67.20604761003285	8	0	44.0	12	0	43.45871953974983	0	0	-inf	11	0	52.68884169877352	0	0	-inf	0	0	-inf	0	0	-inf	41	0	41.390243902439025	10	0	40.9	0	0	-inf	0	0	-inf	0	0	-inf	0	0	-inf	0	0	-inf	0	0	-inf	20	0	43.6	0	0	-inf	9	0	56.68365706882759	0	0	-inf	0	0	-inf	0	0	-inf	46	0	46.607670794786785	36	0	41.666666666666664	0	0	-inf	0	0	-inf	8	0	42.25	10	0	42.0933331013862	26	0	42.62262439088898	0	0	-inf	9	0	42.111111111111114	63	0	41.070954574167025	0	0	-inf	26	0	43.73770186638148	51	0	43.789343742682036	70	0	42.371877974166665	0	0	-inf	9	0	42.888888888888886	0	0	-inf	0	0	-inf	0	0	-inf	0	0	-inf	0	0	-inf	0	0	-inf	28	0	41.32142857142857	9	0	46.872998210871366	0	0	-inf	23	0	42.15025409229199	12	0	42.0	0	0	-inf	0	0	-inf	9	0	57.79880802186022	0	0	-inf	17	0	43.64705882352941	25	0	42.72	0	0	-inf	13	0	41.23076923076923	0	0	-inf	0	0	-inf	69	0	63.03328354564864	0	0	-inf	7	0	41.857142857142854	0	0	-inf	0	0	-inf	15	0	41.666666666666664	0	0	-inf	19	0	42.0	15	0	47.666666666666664	54	0	42.81481481481482	41	0	42.64830406031365	0	0	-inf	0	0	-inf	0	0	-inf	28	0	41.931718610647096	0	0	-inf	28	0	44.11773087701006	27	0	42.00061711257805	0	0	-inf	9	0	43.77668834843643	22	0	42.28620293437644	0	0	-inf	0	0	-inf	0	0	-inf	10	0	42.7	0	0	-inf	0	0	-inf	24	0	41.587393549002876	0	0	-inf	8	0	44.25	0	0	-inf	25	0	41.84365944997074	0	0	-inf	0	0	-inf	0	0	-inf	0	0	-inf	41	0	41.47790529467211	0	0	-inf	7	0	41.0	0	0	-inf	19	0	44.10327057413757	13	0	41.82842712474619	0	0	-inf	11	0	42.27272727272727	0	0	-inf	0	0	-inf	0	0	-inf	0	0	-inf	0	0	-inf	9	0	42.63963096759093	0	0	-inf	0	0	-inf	0	0	-inf	0	0	-inf	0	0	-inf	0	0	-inf	0	0	-inf	0	0	-inf	0	0	-inf	8	0	46.0	family	Parviterribacteraceae
2898437	0	0	-inf	18	0	41.77777777777778	0	0	-inf	0	0	-inf	0	0	-inf	0	0	-inf	0	0	-inf	13	0	43.07692307692308	32	0	44.55310402826647	16	0	44.1875	16	0	56.4316960654923	0	0	-inf	0	0	-inf	7	0	40.92520065567821	0	0	-inf	0	0	-inf	0	0	-inf	0	0	-inf	40	0	41.81782774788549	0	0	-inf	14	0	42.815824995295486	0	0	-inf	0	0	-inf	24	0	44.93794345798095	0	0	-inf	0	0	-inf	0	0	-inf	0	0	-inf	14	0	44.07142857142857	0	0	-inf	0	0	-inf	18	0	57.68129416566596	0	0	-inf	0	0	-inf	0	0	-inf	0	0	-inf	16	0	41.5996323175973	0	0	-inf	7	0	51.0438485051753	0	0	-inf	0	0	-inf	20	0	41.05	7	0	42.28325086532813	0	0	-inf	0	0	-inf	0	0	-inf	0	0	-inf	0	0	-inf	0	0	-inf	0	0	-inf	18	0	41.89030546324993	7	0	51.29601000012729	7	0	46.92684049466105	0	0	-inf	0	0	-inf	0	0	-inf	0	0	-inf	0	0	-inf	0	0	-inf	0	0	-inf	0	0	-inf	21	0	46.293626448305346	33	0	43.45988805863911	0	0	-inf	40	0	41.65041655099018	0	0	-inf	32	0	44.195716758964984	15	0	43.9532147520898	0	0	-inf	0	0	-inf	0	0	-inf	0	0	-inf	0	0	-inf	39	0	42.525195767988365	41	0	41.28114419352637	0	0	-inf	0	0	-inf	9	0	67.20604761003285	8	0	44.0	12	0	43.45871953974983	0	0	-inf	11	0	52.68884169877352	0	0	-inf	0	0	-inf	0	0	-inf	41	0	41.390243902439025	10	0	40.9	0	0	-inf	0	0	-inf	0	0	-inf	0	0	-inf	0	0	-inf	0	0	-inf	20	0	43.6	0	0	-inf	9	0	56.68365706882759	0	0	-inf	0	0	-inf	0	0	-inf	46	0	46.607670794786785	36	0	41.666666666666664	0	0	-inf	0	0	-inf	8	0	42.25	10	0	42.0933331013862	26	0	42.62262439088898	0	0	-inf	9	0	42.111111111111114	63	0	41.070954574167025	0	0	-inf	26	0	43.73770186638148	51	0	43.789343742682036	70	0	42.371877974166665	0	0	-inf	9	0	42.888888888888886	0	0	-inf	0	0	-inf	0	0	-inf	0	0	-inf	0	0	-inf	0	0	-inf	28	0	41.32142857142857	9	0	46.872998210871366	0	0	-inf	23	0	42.15025409229199	12	0	42.0	0	0	-inf	0	0	-inf	9	0	57.79880802186022	0	0	-inf	17	0	43.64705882352941	25	0	42.72	0	0	-inf	13	0	41.23076923076923	0	0	-inf	0	0	-inf	69	0	63.03328354564864	0	0	-inf	7	0	41.857142857142854	0	0	-inf	0	0	-inf	15	0	41.666666666666664	0	0	-inf	19	0	42.0	15	0	47.666666666666664	54	0	42.81481481481482	41	0	42.64830406031365	0	0	-inf	0	0	-inf	0	0	-inf	28	0	41.931718610647096	0	0	-inf	28	0	44.11773087701006	27	0	42.00061711257805	0	0	-inf	9	0	43.77668834843643	22	0	42.28620293437644	0	0	-inf	0	0	-inf	0	0	-inf	10	0	42.7	0	0	-inf	0	0	-inf	24	0	41.587393549002876	0	0	-inf	8	0	44.25	0	0	-inf	25	0	41.84365944997074	0	0	-inf	0	0	-inf	0	0	-inf	0	0	-inf	41	0	41.47790529467211	0	0	-inf	7	0	41.0	0	0	-inf	19	0	44.10327057413757	13	0	41.82842712474619	0	0	-inf	11	0	42.27272727272727	0	0	-inf	0	0	-inf	0	0	-inf	0	0	-inf	0	0	-inf	9	0	42.63963096759093	0	0	-inf	0	0	-inf	0	0	-inf	0	0	-inf	0	0	-inf	0	0	-inf	0	0	-inf	0	0	-inf	0	0	-inf	8	0	46.0	no_rank	unclassified Parviterribacteraceae
2898438	0	0	-inf	18	18	41.77777777777778	0	0	-inf	0	0	-inf	0	0	-inf	0	0	-inf	0	0	-inf	13	13	43.07692307692308	32	32	44.55310402826647	16	16	44.1875	16	16	56.4316960654923	0	0	-inf	0	0	-inf	7	7	40.92520065567821	0	0	-inf	0	0	-inf	0	0	-inf	0	0	-inf	40	40	41.81782774788549	0	0	-inf	14	14	42.815824995295486	0	0	-inf	0	0	-inf	24	24	44.93794345798095	0	0	-inf	0	0	-inf	0	0	-inf	0	0	-inf	14	14	44.07142857142857	0	0	-inf	0	0	-inf	18	18	57.68129416566596	0	0	-inf	0	0	-inf	0	0	-inf	0	0	-inf	16	16	41.5996323175973	0	0	-inf	7	7	51.0438485051753	0	0	-inf	0	0	-inf	20	20	41.05	7	7	42.28325086532813	0	0	-inf	0	0	-inf	0	0	-inf	0	0	-inf	0	0	-inf	0	0	-inf	0	0	-inf	18	18	41.89030546324993	7	7	51.29601000012729	7	7	46.92684049466105	0	0	-inf	0	0	-inf	0	0	-inf	0	0	-inf	0	0	-inf	0	0	-inf	0	0	-inf	0	0	-inf	21	21	46.293626448305346	33	33	43.45988805863911	0	0	-inf	40	40	41.65041655099018	0	0	-inf	32	32	44.195716758964984	15	15	43.9532147520898	0	0	-inf	0	0	-inf	0	0	-inf	0	0	-inf	0	0	-inf	39	39	42.525195767988365	41	41	41.28114419352637	0	0	-inf	0	0	-inf	9	9	67.20604761003285	8	8	44.0	12	12	43.45871953974983	0	0	-inf	11	11	52.68884169877352	0	0	-inf	0	0	-inf	0	0	-inf	41	41	41.390243902439025	10	10	40.9	0	0	-inf	0	0	-inf	0	0	-inf	0	0	-inf	0	0	-inf	0	0	-inf	20	20	43.6	0	0	-inf	9	9	56.68365706882759	0	0	-inf	0	0	-inf	0	0	-inf	46	46	46.607670794786785	36	36	41.666666666666664	0	0	-inf	0	0	-inf	8	8	42.25	10	10	42.0933331013862	26	26	42.62262439088898	0	0	-inf	9	9	42.111111111111114	63	63	41.070954574167025	0	0	-inf	26	26	43.73770186638148	51	51	43.789343742682036	70	70	42.371877974166665	0	0	-inf	9	9	42.888888888888886	0	0	-inf	0	0	-inf	0	0	-inf	0	0	-inf	0	0	-inf	0	0	-inf	28	28	41.32142857142857	9	9	46.872998210871366	0	0	-inf	23	23	42.15025409229199	12	12	42.0	0	0	-inf	0	0	-inf	9	9	57.79880802186022	0	0	-inf	17	17	43.64705882352941	25	25	42.72	0	0	-inf	13	13	41.23076923076923	0	0	-inf	0	0	-inf	69	69	63.03328354564864	0	0	-inf	7	7	41.857142857142854	0	0	-inf	0	0	-inf	15	15	41.666666666666664	0	0	-inf	19	19	42.0	15	15	47.666666666666664	54	54	42.81481481481482	41	41	42.64830406031365	0	0	-inf	0	0	-inf	0	0	-inf	28	28	41.931718610647096	0	0	-inf	28	28	44.11773087701006	27	27	42.00061711257805	0	0	-inf	9	9	43.77668834843643	22	22	42.28620293437644	0	0	-inf	0	0	-inf	0	0	-inf	10	10	42.7	0	0	-inf	0	0	-inf	24	24	41.587393549002876	0	0	-inf	8	8	44.25	0	0	-inf	25	25	41.84365944997074	0	0	-inf	0	0	-inf	0	0	-inf	0	0	-inf	41	41	41.47790529467211	0	0	-inf	7	7	41.0	0	0	-inf	19	19	44.10327057413757	13	13	41.82842712474619	0	0	-inf	11	11	42.27272727272727	0	0	-inf	0	0	-inf	0	0	-inf	0	0	-inf	0	0	-inf	9	9	42.63963096759093	0	0	-inf	0	0	-inf	0	0	-inf	0	0	-inf	0	0	-inf	0	0	-inf	0	0	-inf	0	0	-inf	0	0	-inf	8	8	46.0	species	Parviterribacteraceae bacterium J379
2758916	0	0	-inf	16	0	43.6875	0	0	-inf	0	0	-inf	0	0	-inf	0	0	-inf	10	0	43.3	15	0	46.13333333333333	46	0	44.824831381351	8	0	45.125	0	0	-inf	0	0	-inf	0	0	-inf	16	0	42.5625	0	0	-inf	0	0	-inf	0	0	-inf	0	0	-inf	30	0	44.0674003167515	0	0	-inf	0	0	-inf	0	0	-inf	0	0	-inf	9	0	42.111111111111114	0	0	-inf	0	0	-inf	0	0	-inf	0	0	-inf	7	0	43.857142857142854	16	0	41.0625	0	0	-inf	9	0	45.333333333333336	18	0	41.34599055042317	0	0	-inf	0	0	-inf	10	0	56.1	24	0	45.16916367384514	0	0	-inf	0	0	-inf	0	0	-inf	8	0	44.5	10	0	43.8	0	0	-inf	0	0	-inf	0	0	-inf	0	0	-inf	0	0	-inf	0	0	-inf	0	0	-inf	0	0	-inf	0	0	-inf	0	0	-inf	0	0	-inf	0	0	-inf	0	0	-inf	0	0	-inf	9	0	44.77777777777778	0	0	-inf	0	0	-inf	0	0	-inf	0	0	-inf	0	0	-inf	14	0	43.07142857142857	12	0	42.25	0	0	-inf	0	0	-inf	13	0	43.69230769230769	10	0	41.79411254969543	18	0	46.05555555555556	0	0	-inf	0	0	-inf	0	0	-inf	0	0	-inf	11	0	50.17696377834791	0	0	-inf	0	0	-inf	0	0	-inf	0	0	-inf	0	0	-inf	0	0	-inf	21	0	43.142857142857146	0	0	-inf	0	0	-inf	0	0	-inf	0	0	-inf	9	0	43.24002840896194	7	0	43.714285714285715	0	0	-inf	0	0	-inf	0	0	-inf	0	0	-inf	0	0	-inf	0	0	-inf	9	0	46.301492616945495	0	0	-inf	0	0	-inf	0	0	-inf	0	0	-inf	0	0	-inf	0	0	-inf	9	0	44.0	0	0	-inf	0	0	-inf	0	0	-inf	0	0	-inf	24	0	44.791666666666664	0	0	-inf	12	0	44.833333333333336	63	0	42.80952380952381	0	0	-inf	18	0	44.22222222222222	43	0	41.73640178190217	35	0	45.152279699528485	0	0	-inf	0	0	-inf	0	0	-inf	0	0	-inf	0	0	-inf	0	0	-inf	0	0	-inf	0	0	-inf	10	0	43.3	0	0	-inf	0	0	-inf	10	0	43.11126983722081	17	0	44.88235294117647	0	0	-inf	21	0	41.095238095238095	0	0	-inf	15	0	42.266666666666666	20	0	45.1	14	0	44.285714285714285	0	0	-inf	13	0	45.38461538461539	0	0	-inf	0	0	-inf	0	0	-inf	8	0	45.375	0	0	-inf	40	0	43.65933226903943	9	0	46.0	0	0	-inf	0	0	-inf	0	0	-inf	0	0	-inf	53	0	44.113207547169814	48	0	44.40859368645274	0	0	-inf	0	0	-inf	10	0	44.0	0	0	-inf	13	0	41.53846153846154	0	0	-inf	18	0	43.5	0	0	-inf	18	0	44.833333333333336	0	0	-inf	0	0	-inf	7	0	47.455092251911196	0	0	-inf	0	0	-inf	0	0	-inf	0	0	-inf	25	0	44.29998248140859	0	0	-inf	0	0	-inf	0	0	-inf	23	0	43.69565217391305	0	0	-inf	0	0	-inf	0	0	-inf	12	0	44.25	0	0	-inf	0	0	-inf	0	0	-inf	0	0	-inf	0	0	-inf	22	0	44.463734112521664	0	0	-inf	0	0	-inf	11	0	44.36363636363637	0	0	-inf	0	0	-inf	0	0	-inf	0	0	-inf	7	0	47.42857142857143	0	0	-inf	0	0	-inf	0	0	-inf	0	0	-inf	0	0	-inf	0	0	-inf	0	0	-inf	0	0	-inf	0	0	-inf	7	0	45.285714285714285	family	Paraconexibacteraceae
2758920	0	0	-inf	16	0	43.6875	0	0	-inf	0	0	-inf	0	0	-inf	0	0	-inf	10	0	43.3	15	0	46.13333333333333	46	0	44.824831381351	8	0	45.125	0	0	-inf	0	0	-inf	0	0	-inf	16	0	42.5625	0	0	-inf	0	0	-inf	0	0	-inf	0	0	-inf	30	0	44.0674003167515	0	0	-inf	0	0	-inf	0	0	-inf	0	0	-inf	9	0	42.111111111111114	0	0	-inf	0	0	-inf	0	0	-inf	0	0	-inf	7	0	43.857142857142854	16	0	41.0625	0	0	-inf	9	0	45.333333333333336	18	0	41.34599055042317	0	0	-inf	0	0	-inf	10	0	56.1	24	0	45.16916367384514	0	0	-inf	0	0	-inf	0	0	-inf	8	0	44.5	10	0	43.8	0	0	-inf	0	0	-inf	0	0	-inf	0	0	-inf	0	0	-inf	0	0	-inf	0	0	-inf	0	0	-inf	0	0	-inf	0	0	-inf	0	0	-inf	0	0	-inf	0	0	-inf	0	0	-inf	9	0	44.77777777777778	0	0	-inf	0	0	-inf	0	0	-inf	0	0	-inf	0	0	-inf	14	0	43.07142857142857	12	0	42.25	0	0	-inf	0	0	-inf	13	0	43.69230769230769	10	0	41.79411254969543	18	0	46.05555555555556	0	0	-inf	0	0	-inf	0	0	-inf	0	0	-inf	11	0	50.17696377834791	0	0	-inf	0	0	-inf	0	0	-inf	0	0	-inf	0	0	-inf	0	0	-inf	21	0	43.142857142857146	0	0	-inf	0	0	-inf	0	0	-inf	0	0	-inf	9	0	43.24002840896194	7	0	43.714285714285715	0	0	-inf	0	0	-inf	0	0	-inf	0	0	-inf	0	0	-inf	0	0	-inf	9	0	46.301492616945495	0	0	-inf	0	0	-inf	0	0	-inf	0	0	-inf	0	0	-inf	0	0	-inf	9	0	44.0	0	0	-inf	0	0	-inf	0	0	-inf	0	0	-inf	24	0	44.791666666666664	0	0	-inf	12	0	44.833333333333336	63	0	42.80952380952381	0	0	-inf	18	0	44.22222222222222	43	0	41.73640178190217	35	0	45.152279699528485	0	0	-inf	0	0	-inf	0	0	-inf	0	0	-inf	0	0	-inf	0	0	-inf	0	0	-inf	0	0	-inf	10	0	43.3	0	0	-inf	0	0	-inf	10	0	43.11126983722081	17	0	44.88235294117647	0	0	-inf	21	0	41.095238095238095	0	0	-inf	15	0	42.266666666666666	20	0	45.1	14	0	44.285714285714285	0	0	-inf	13	0	45.38461538461539	0	0	-inf	0	0	-inf	0	0	-inf	8	0	45.375	0	0	-inf	40	0	43.65933226903943	9	0	46.0	0	0	-inf	0	0	-inf	0	0	-inf	0	0	-inf	53	0	44.113207547169814	48	0	44.40859368645274	0	0	-inf	0	0	-inf	10	0	44.0	0	0	-inf	13	0	41.53846153846154	0	0	-inf	18	0	43.5	0	0	-inf	18	0	44.833333333333336	0	0	-inf	0	0	-inf	7	0	47.455092251911196	0	0	-inf	0	0	-inf	0	0	-inf	0	0	-inf	25	0	44.29998248140859	0	0	-inf	0	0	-inf	0	0	-inf	23	0	43.69565217391305	0	0	-inf	0	0	-inf	0	0	-inf	12	0	44.25	0	0	-inf	0	0	-inf	0	0	-inf	0	0	-inf	0	0	-inf	22	0	44.463734112521664	0	0	-inf	0	0	-inf	11	0	44.36363636363637	0	0	-inf	0	0	-inf	0	0	-inf	0	0	-inf	7	0	47.42857142857143	0	0	-inf	0	0	-inf	0	0	-inf	0	0	-inf	0	0	-inf	0	0	-inf	0	0	-inf	0	0	-inf	0	0	-inf	7	0	45.285714285714285	genus	Paraconexibacter
2949639	0	0	-inf	16	0	43.6875	0	0	-inf	0	0	-inf	0	0	-inf	0	0	-inf	10	0	43.3	15	0	46.13333333333333	46	0	44.824831381351	8	0	45.125	0	0	-inf	0	0	-inf	0	0	-inf	16	0	42.5625	0	0	-inf	0	0	-inf	0	0	-inf	0	0	-inf	30	0	44.0674003167515	0	0	-inf	0	0	-inf	0	0	-inf	0	0	-inf	9	0	42.111111111111114	0	0	-inf	0	0	-inf	0	0	-inf	0	0	-inf	7	0	43.857142857142854	16	0	41.0625	0	0	-inf	9	0	45.333333333333336	18	0	41.34599055042317	0	0	-inf	0	0	-inf	10	0	56.1	24	0	45.16916367384514	0	0	-inf	0	0	-inf	0	0	-inf	8	0	44.5	10	0	43.8	0	0	-inf	0	0	-inf	0	0	-inf	0	0	-inf	0	0	-inf	0	0	-inf	0	0	-inf	0	0	-inf	0	0	-inf	0	0	-inf	0	0	-inf	0	0	-inf	0	0	-inf	0	0	-inf	9	0	44.77777777777778	0	0	-inf	0	0	-inf	0	0	-inf	0	0	-inf	0	0	-inf	14	0	43.07142857142857	12	0	42.25	0	0	-inf	0	0	-inf	13	0	43.69230769230769	10	0	41.79411254969543	18	0	46.05555555555556	0	0	-inf	0	0	-inf	0	0	-inf	0	0	-inf	11	0	50.17696377834791	0	0	-inf	0	0	-inf	0	0	-inf	0	0	-inf	0	0	-inf	0	0	-inf	21	0	43.142857142857146	0	0	-inf	0	0	-inf	0	0	-inf	0	0	-inf	9	0	43.24002840896194	7	0	43.714285714285715	0	0	-inf	0	0	-inf	0	0	-inf	0	0	-inf	0	0	-inf	0	0	-inf	9	0	46.301492616945495	0	0	-inf	0	0	-inf	0	0	-inf	0	0	-inf	0	0	-inf	0	0	-inf	9	0	44.0	0	0	-inf	0	0	-inf	0	0	-inf	0	0	-inf	24	0	44.791666666666664	0	0	-inf	12	0	44.833333333333336	63	0	42.80952380952381	0	0	-inf	18	0	44.22222222222222	43	0	41.73640178190217	35	0	45.152279699528485	0	0	-inf	0	0	-inf	0	0	-inf	0	0	-inf	0	0	-inf	0	0	-inf	0	0	-inf	0	0	-inf	10	0	43.3	0	0	-inf	0	0	-inf	10	0	43.11126983722081	17	0	44.88235294117647	0	0	-inf	21	0	41.095238095238095	0	0	-inf	15	0	42.266666666666666	20	0	45.1	14	0	44.285714285714285	0	0	-inf	13	0	45.38461538461539	0	0	-inf	0	0	-inf	0	0	-inf	8	0	45.375	0	0	-inf	40	0	43.65933226903943	9	0	46.0	0	0	-inf	0	0	-inf	0	0	-inf	0	0	-inf	53	0	44.113207547169814	48	0	44.40859368645274	0	0	-inf	0	0	-inf	10	0	44.0	0	0	-inf	13	0	41.53846153846154	0	0	-inf	18	0	43.5	0	0	-inf	18	0	44.833333333333336	0	0	-inf	0	0	-inf	7	0	47.455092251911196	0	0	-inf	0	0	-inf	0	0	-inf	0	0	-inf	25	0	44.29998248140859	0	0	-inf	0	0	-inf	0	0	-inf	23	0	43.69565217391305	0	0	-inf	0	0	-inf	0	0	-inf	12	0	44.25	0	0	-inf	0	0	-inf	0	0	-inf	0	0	-inf	0	0	-inf	22	0	44.463734112521664	0	0	-inf	0	0	-inf	11	0	44.36363636363637	0	0	-inf	0	0	-inf	0	0	-inf	0	0	-inf	7	0	47.42857142857143	0	0	-inf	0	0	-inf	0	0	-inf	0	0	-inf	0	0	-inf	0	0	-inf	0	0	-inf	0	0	-inf	0	0	-inf	7	0	45.285714285714285	no_rank	unclassified Paraconexibacter
2949664	0	0	-inf	16	16	43.6875	0	0	-inf	0	0	-inf	0	0	-inf	0	0	-inf	10	10	43.3	15	15	46.13333333333333	46	46	44.824831381351	8	8	45.125	0	0	-inf	0	0	-inf	0	0	-inf	16	16	42.5625	0	0	-inf	0	0	-inf	0	0	-inf	0	0	-inf	30	30	44.0674003167515	0	0	-inf	0	0	-inf	0	0	-inf	0	0	-inf	9	9	42.111111111111114	0	0	-inf	0	0	-inf	0	0	-inf	0	0	-inf	7	7	43.857142857142854	16	16	41.0625	0	0	-inf	9	9	45.333333333333336	18	18	41.34599055042317	0	0	-inf	0	0	-inf	10	10	56.1	24	24	45.16916367384514	0	0	-inf	0	0	-inf	0	0	-inf	8	8	44.5	10	10	43.8	0	0	-inf	0	0	-inf	0	0	-inf	0	0	-inf	0	0	-inf	0	0	-inf	0	0	-inf	0	0	-inf	0	0	-inf	0	0	-inf	0	0	-inf	0	0	-inf	0	0	-inf	0	0	-inf	9	9	44.77777777777778	0	0	-inf	0	0	-inf	0	0	-inf	0	0	-inf	0	0	-inf	14	14	43.07142857142857	12	12	42.25	0	0	-inf	0	0	-inf	13	13	43.69230769230769	10	10	41.79411254969543	18	18	46.05555555555556	0	0	-inf	0	0	-inf	0	0	-inf	0	0	-inf	11	11	50.17696377834791	0	0	-inf	0	0	-inf	0	0	-inf	0	0	-inf	0	0	-inf	0	0	-inf	21	21	43.142857142857146	0	0	-inf	0	0	-inf	0	0	-inf	0	0	-inf	9	9	43.24002840896194	7	7	43.714285714285715	0	0	-inf	0	0	-inf	0	0	-inf	0	0	-inf	0	0	-inf	0	0	-inf	9	9	46.301492616945495	0	0	-inf	0	0	-inf	0	0	-inf	0	0	-inf	0	0	-inf	0	0	-inf	9	9	44.0	0	0	-inf	0	0	-inf	0	0	-inf	0	0	-inf	24	24	44.791666666666664	0	0	-inf	12	12	44.833333333333336	63	63	42.80952380952381	0	0	-inf	18	18	44.22222222222222	43	43	41.73640178190217	35	35	45.152279699528485	0	0	-inf	0	0	-inf	0	0	-inf	0	0	-inf	0	0	-inf	0	0	-inf	0	0	-inf	0	0	-inf	10	10	43.3	0	0	-inf	0	0	-inf	10	10	43.11126983722081	17	17	44.88235294117647	0	0	-inf	21	21	41.095238095238095	0	0	-inf	15	15	42.266666666666666	20	20	45.1	14	14	44.285714285714285	0	0	-inf	13	13	45.38461538461539	0	0	-inf	0	0	-inf	0	0	-inf	8	8	45.375	0	0	-inf	40	40	43.65933226903943	9	9	46.0	0	0	-inf	0	0	-inf	0	0	-inf	0	0	-inf	53	53	44.113207547169814	48	48	44.40859368645274	0	0	-inf	0	0	-inf	10	10	44.0	0	0	-inf	13	13	41.53846153846154	0	0	-inf	18	18	43.5	0	0	-inf	18	18	44.833333333333336	0	0	-inf	0	0	-inf	7	7	47.455092251911196	0	0	-inf	0	0	-inf	0	0	-inf	0	0	-inf	25	25	44.29998248140859	0	0	-inf	0	0	-inf	0	0	-inf	23	23	43.69565217391305	0	0	-inf	0	0	-inf	0	0	-inf	12	12	44.25	0	0	-inf	0	0	-inf	0	0	-inf	0	0	-inf	0	0	-inf	22	22	44.463734112521664	0	0	-inf	0	0	-inf	11	11	44.36363636363637	0	0	-inf	0	0	-inf	0	0	-inf	0	0	-inf	7	7	47.42857142857143	0	0	-inf	0	0	-inf	0	0	-inf	0	0	-inf	0	0	-inf	0	0	-inf	0	0	-inf	0	0	-inf	0	0	-inf	7	7	45.285714285714285	species	Paraconexibacter sp. 02-257
2976758	0	0	-inf	8	0	40.80698051533946	0	0	-inf	0	0	-inf	0	0	-inf	0	0	-inf	17	0	48.294117647058826	10	0	42.5	20	0	41.1	0	0	-inf	0	0	-inf	0	0	-inf	0	0	-inf	0	0	-inf	0	0	-inf	0	0	-inf	0	0	-inf	0	0	-inf	13	0	42.53846153846154	27	0	44.074074074074076	0	0	-inf	0	0	-inf	0	0	-inf	0	0	-inf	0	0	-inf	0	0	-inf	0	0	-inf	0	0	-inf	0	0	-inf	0	0	-inf	0	0	-inf	89	0	43.449438202247194	0	0	-inf	0	0	-inf	0	0	-inf	7	0	44.671212115690714	9	0	47.56431839214662	0	0	-inf	0	0	-inf	0	0	-inf	15	0	43.134444135973816	64	0	41.90625	0	0	-inf	0	0	-inf	0	0	-inf	0	0	-inf	0	0	-inf	0	0	-inf	0	0	-inf	0	0	-inf	7	0	40.57142857142857	0	0	-inf	0	0	-inf	0	0	-inf	10	0	43.3	0	0	-inf	12	0	41.583333333333336	0	0	-inf	0	0	-inf	0	0	-inf	0	0	-inf	0	0	-inf	12	0	41.27644397178331	0	0	-inf	0	0	-inf	9	0	42.55555555555556	7	0	44.308247294091295	0	0	-inf	0	0	-inf	8	0	42.67636029246319	0	0	-inf	0	0	-inf	0	0	-inf	34	0	41.48148491464017	10	0	41.0	62	0	43.435483870967744	0	0	-inf	0	0	-inf	0	0	-inf	0	0	-inf	0	0	-inf	22	0	42.31818181818182	0	0	-inf	0	0	-inf	0	0	-inf	28	0	40.92857142857143	0	0	-inf	0	0	-inf	0	0	-inf	0	0	-inf	0	0	-inf	0	0	-inf	0	0	-inf	0	0	-inf	0	0	-inf	0	0	-inf	0	0	-inf	0	0	-inf	0	0	-inf	18	0	40.888888888888886	19	0	43.78947368421053	0	0	-inf	0	0	-inf	0	0	-inf	0	0	-inf	0	0	-inf	0	0	-inf	13	0	41.54298251783483	11	0	41.36363636363637	0	0	-inf	23	0	43.13389952302525	22	0	42.92400540695532	14	0	41.215701814155494	0	0	-inf	0	0	-inf	0	0	-inf	0	0	-inf	0	0	-inf	0	0	-inf	0	0	-inf	0	0	-inf	18	0	42.72222222222222	0	0	-inf	0	0	-inf	9	0	42.23831366719943	0	0	-inf	0	0	-inf	10	0	41.4	0	0	-inf	0	0	-inf	12	0	46.03443239050958	0	0	-inf	0	0	-inf	0	0	-inf	0	0	-inf	0	0	-inf	10	0	56.25195955593407	0	0	-inf	9	0	42.333333333333336	0	0	-inf	0	0	-inf	13	0	42.265834163285824	0	0	-inf	12	0	42.166666666666664	8	0	41.05425371406457	25	0	42.92	10	0	41.31945016708712	0	0	-inf	0	0	-inf	0	0	-inf	0	0	-inf	10	0	53.8	12	0	41.0	0	0	-inf	0	0	-inf	8	0	41.0	12	0	42.0	0	0	-inf	0	0	-inf	0	0	-inf	0	0	-inf	13	0	45.30191765810417	0	0	-inf	15	0	40.86666666666667	0	0	-inf	0	0	-inf	0	0	-inf	0	0	-inf	0	0	-inf	0	0	-inf	0	0	-inf	8	0	41.0	10	0	41.0	0	0	-inf	0	0	-inf	7	0	46.0	0	0	-inf	8	0	44.06738815542512	0	0	-inf	11	0	43.405076738428704	0	0	-inf	0	0	-inf	0	0	-inf	0	0	-inf	0	0	-inf	0	0	-inf	0	0	-inf	0	0	-inf	0	0	-inf	0	0	-inf	0	0	-inf	0	0	-inf	0	0	-inf	0	0	-inf	0	0	-inf	0	0	-inf	family	Capillimicrobiaceae
2976759	0	0	-inf	8	0	40.80698051533946	0	0	-inf	0	0	-inf	0	0	-inf	0	0	-inf	17	0	48.294117647058826	10	0	42.5	20	0	41.1	0	0	-inf	0	0	-inf	0	0	-inf	0	0	-inf	0	0	-inf	0	0	-inf	0	0	-inf	0	0	-inf	0	0	-inf	13	0	42.53846153846154	27	0	44.074074074074076	0	0	-inf	0	0	-inf	0	0	-inf	0	0	-inf	0	0	-inf	0	0	-inf	0	0	-inf	0	0	-inf	0	0	-inf	0	0	-inf	0	0	-inf	89	0	43.449438202247194	0	0	-inf	0	0	-inf	0	0	-inf	7	0	44.671212115690714	9	0	47.56431839214662	0	0	-inf	0	0	-inf	0	0	-inf	15	0	43.134444135973816	64	0	41.90625	0	0	-inf	0	0	-inf	0	0	-inf	0	0	-inf	0	0	-inf	0	0	-inf	0	0	-inf	0	0	-inf	7	0	40.57142857142857	0	0	-inf	0	0	-inf	0	0	-inf	10	0	43.3	0	0	-inf	12	0	41.583333333333336	0	0	-inf	0	0	-inf	0	0	-inf	0	0	-inf	0	0	-inf	12	0	41.27644397178331	0	0	-inf	0	0	-inf	9	0	42.55555555555556	7	0	44.308247294091295	0	0	-inf	0	0	-inf	8	0	42.67636029246319	0	0	-inf	0	0	-inf	0	0	-inf	34	0	41.48148491464017	10	0	41.0	62	0	43.435483870967744	0	0	-inf	0	0	-inf	0	0	-inf	0	0	-inf	0	0	-inf	22	0	42.31818181818182	0	0	-inf	0	0	-inf	0	0	-inf	28	0	40.92857142857143	0	0	-inf	0	0	-inf	0	0	-inf	0	0	-inf	0	0	-inf	0	0	-inf	0	0	-inf	0	0	-inf	0	0	-inf	0	0	-inf	0	0	-inf	0	0	-inf	0	0	-inf	18	0	40.888888888888886	19	0	43.78947368421053	0	0	-inf	0	0	-inf	0	0	-inf	0	0	-inf	0	0	-inf	0	0	-inf	13	0	41.54298251783483	11	0	41.36363636363637	0	0	-inf	23	0	43.13389952302525	22	0	42.92400540695532	14	0	41.215701814155494	0	0	-inf	0	0	-inf	0	0	-inf	0	0	-inf	0	0	-inf	0	0	-inf	0	0	-inf	0	0	-inf	18	0	42.72222222222222	0	0	-inf	0	0	-inf	9	0	42.23831366719943	0	0	-inf	0	0	-inf	10	0	41.4	0	0	-inf	0	0	-inf	12	0	46.03443239050958	0	0	-inf	0	0	-inf	0	0	-inf	0	0	-inf	0	0	-inf	10	0	56.25195955593407	0	0	-inf	9	0	42.333333333333336	0	0	-inf	0	0	-inf	13	0	42.265834163285824	0	0	-inf	12	0	42.166666666666664	8	0	41.05425371406457	25	0	42.92	10	0	41.31945016708712	0	0	-inf	0	0	-inf	0	0	-inf	0	0	-inf	10	0	53.8	12	0	41.0	0	0	-inf	0	0	-inf	8	0	41.0	12	0	42.0	0	0	-inf	0	0	-inf	0	0	-inf	0	0	-inf	13	0	45.30191765810417	0	0	-inf	15	0	40.86666666666667	0	0	-inf	0	0	-inf	0	0	-inf	0	0	-inf	0	0	-inf	0	0	-inf	0	0	-inf	8	0	41.0	10	0	41.0	0	0	-inf	0	0	-inf	7	0	46.0	0	0	-inf	8	0	44.06738815542512	0	0	-inf	11	0	43.405076738428704	0	0	-inf	0	0	-inf	0	0	-inf	0	0	-inf	0	0	-inf	0	0	-inf	0	0	-inf	0	0	-inf	0	0	-inf	0	0	-inf	0	0	-inf	0	0	-inf	0	0	-inf	0	0	-inf	0	0	-inf	0	0	-inf	genus	Capillimicrobium
2884022	0	0	-inf	8	8	40.80698051533946	0	0	-inf	0	0	-inf	0	0	-inf	0	0	-inf	17	17	48.294117647058826	10	10	42.5	20	20	41.1	0	0	-inf	0	0	-inf	0	0	-inf	0	0	-inf	0	0	-inf	0	0	-inf	0	0	-inf	0	0	-inf	0	0	-inf	13	13	42.53846153846154	27	27	44.074074074074076	0	0	-inf	0	0	-inf	0	0	-inf	0	0	-inf	0	0	-inf	0	0	-inf	0	0	-inf	0	0	-inf	0	0	-inf	0	0	-inf	0	0	-inf	89	89	43.449438202247194	0	0	-inf	0	0	-inf	0	0	-inf	7	7	44.671212115690714	9	9	47.56431839214662	0	0	-inf	0	0	-inf	0	0	-inf	15	15	43.134444135973816	64	64	41.90625	0	0	-inf	0	0	-inf	0	0	-inf	0	0	-inf	0	0	-inf	0	0	-inf	0	0	-inf	0	0	-inf	7	7	40.57142857142857	0	0	-inf	0	0	-inf	0	0	-inf	10	10	43.3	0	0	-inf	12	12	41.583333333333336	0	0	-inf	0	0	-inf	0	0	-inf	0	0	-inf	0	0	-inf	12	12	41.27644397178331	0	0	-inf	0	0	-inf	9	9	42.55555555555556	7	7	44.308247294091295	0	0	-inf	0	0	-inf	8	8	42.67636029246319	0	0	-inf	0	0	-inf	0	0	-inf	34	34	41.48148491464017	10	10	41.0	62	62	43.435483870967744	0	0	-inf	0	0	-inf	0	0	-inf	0	0	-inf	0	0	-inf	22	22	42.31818181818182	0	0	-inf	0	0	-inf	0	0	-inf	28	28	40.92857142857143	0	0	-inf	0	0	-inf	0	0	-inf	0	0	-inf	0	0	-inf	0	0	-inf	0	0	-inf	0	0	-inf	0	0	-inf	0	0	-inf	0	0	-inf	0	0	-inf	0	0	-inf	18	18	40.888888888888886	19	19	43.78947368421053	0	0	-inf	0	0	-inf	0	0	-inf	0	0	-inf	0	0	-inf	0	0	-inf	13	13	41.54298251783483	11	11	41.36363636363637	0	0	-inf	23	23	43.13389952302525	22	22	42.92400540695532	14	14	41.215701814155494	0	0	-inf	0	0	-inf	0	0	-inf	0	0	-inf	0	0	-inf	0	0	-inf	0	0	-inf	0	0	-inf	18	18	42.72222222222222	0	0	-inf	0	0	-inf	9	9	42.23831366719943	0	0	-inf	0	0	-inf	10	10	41.4	0	0	-inf	0	0	-inf	12	12	46.03443239050958	0	0	-inf	0	0	-inf	0	0	-inf	0	0	-inf	0	0	-inf	10	10	56.25195955593407	0	0	-inf	9	9	42.333333333333336	0	0	-inf	0	0	-inf	13	13	42.265834163285824	0	0	-inf	12	12	42.166666666666664	8	8	41.05425371406457	25	25	42.92	10	10	41.31945016708712	0	0	-inf	0	0	-inf	0	0	-inf	0	0	-inf	10	10	53.8	12	12	41.0	0	0	-inf	0	0	-inf	8	8	41.0	12	12	42.0	0	0	-inf	0	0	-inf	0	0	-inf	0	0	-inf	13	13	45.30191765810417	0	0	-inf	15	15	40.86666666666667	0	0	-inf	0	0	-inf	0	0	-inf	0	0	-inf	0	0	-inf	0	0	-inf	0	0	-inf	8	8	41.0	10	10	41.0	0	0	-inf	0	0	-inf	7	7	46.0	0	0	-inf	8	8	44.06738815542512	0	0	-inf	11	11	43.405076738428704	0	0	-inf	0	0	-inf	0	0	-inf	0	0	-inf	0	0	-inf	0	0	-inf	0	0	-inf	0	0	-inf	0	0	-inf	0	0	-inf	0	0	-inf	0	0	-inf	0	0	-inf	0	0	-inf	0	0	-inf	0	0	-inf	species	Capillimicrobium parvum
1948762	0	0	-inf	0	0	-inf	0	0	-inf	0	0	-inf	0	0	-inf	0	0	-inf	0	0	-inf	0	0	-inf	36	0	43.10747144565896	0	0	-inf	0	0	-inf	0	0	-inf	0	0	-inf	0	0	-inf	0	0	-inf	0	0	-inf	0	0	-inf	0	0	-inf	28	0	44.43580301343604	0	0	-inf	0	0	-inf	0	0	-inf	0	0	-inf	0	0	-inf	0	0	-inf	0	0	-inf	0	0	-inf	0	0	-inf	0	0	-inf	0	0	-inf	0	0	-inf	24	0	47.5	0	0	-inf	0	0	-inf	7	0	50.42857142857143	0	0	-inf	9	0	44.0	0	0	-inf	0	0	-inf	0	0	-inf	0	0	-inf	0	0	-inf	0	0	-inf	0	0	-inf	0	0	-inf	0	0	-inf	0	0	-inf	0	0	-inf	0	0	-inf	0	0	-inf	0	0	-inf	0	0	-inf	0	0	-inf	7	0	43.714285714285715	0	0	-inf	0	0	-inf	0	0	-inf	0	0	-inf	0	0	-inf	0	0	-inf	0	0	-inf	0	0	-inf	26	0	44.38461538461539	0	0	-inf	0	0	-inf	0	0	-inf	7	0	45.285714285714285	0	0	-inf	0	0	-inf	0	0	-inf	0	0	-inf	0	0	-inf	0	0	-inf	0	0	-inf	0	0	-inf	14	0	49.714285714285715	0	0	-inf	0	0	-inf	0	0	-inf	0	0	-inf	0	0	-inf	0	0	-inf	0	0	-inf	0	0	-inf	0	0	-inf	9	0	46.111111111111114	7	0	48.714285714285715	0	0	-inf	0	0	-inf	0	0	-inf	0	0	-inf	0	0	-inf	0	0	-inf	0	0	-inf	0	0	-inf	0	0	-inf	0	0	-inf	0	0	-inf	0	0	-inf	9	0	45.55555555555556	0	0	-inf	0	0	-inf	0	0	-inf	0	0	-inf	0	0	-inf	14	0	46.357142857142854	0	0	-inf	7	0	48.142857142857146	11	0	45.93104911610812	0	0	-inf	13	0	46.46153846153846	12	0	44.0	16	0	44.15349025766973	0	0	-inf	0	0	-inf	0	0	-inf	0	0	-inf	0	0	-inf	0	0	-inf	0	0	-inf	0	0	-inf	0	0	-inf	0	0	-inf	0	0	-inf	40	0	41.775	0	0	-inf	0	0	-inf	0	0	-inf	0	0	-inf	0	0	-inf	8	0	46.625	0	0	-inf	0	0	-inf	0	0	-inf	0	0	-inf	0	0	-inf	0	0	-inf	0	0	-inf	0	0	-inf	0	0	-inf	0	0	-inf	32	0	45.78125	0	0	-inf	0	0	-inf	0	0	-inf	24	0	46.833333333333336	19	0	44.578947368421055	0	0	-inf	0	0	-inf	0	0	-inf	0	0	-inf	0	0	-inf	0	0	-inf	16	0	46.625	0	0	-inf	0	0	-inf	0	0	-inf	0	0	-inf	0	0	-inf	8	0	45.990728004459065	9	0	41.44444444444444	0	0	-inf	0	0	-inf	0	0	-inf	0	0	-inf	0	0	-inf	0	0	-inf	0	0	-inf	0	0	-inf	0	0	-inf	0	0	-inf	0	0	-inf	12	0	45.666666666666664	0	0	-inf	0	0	-inf	0	0	-inf	0	0	-inf	0	0	-inf	0	0	-inf	0	0	-inf	0	0	-inf	0	0	-inf	0	0	-inf	0	0	-inf	0	0	-inf	7	0	44.142857142857146	0	0	-inf	0	0	-inf	0	0	-inf	0	0	-inf	0	0	-inf	0	0	-inf	0	0	-inf	0	0	-inf	0	0	-inf	0	0	-inf	no_rank	unclassified Thermoleophilia
2730855	0	0	-inf	0	0	-inf	0	0	-inf	0	0	-inf	0	0	-inf	0	0	-inf	0	0	-inf	0	0	-inf	36	36	43.10747144565896	0	0	-inf	0	0	-inf	0	0	-inf	0	0	-inf	0	0	-inf	0	0	-inf	0	0	-inf	0	0	-inf	0	0	-inf	28	28	44.43580301343604	0	0	-inf	0	0	-inf	0	0	-inf	0	0	-inf	0	0	-inf	0	0	-inf	0	0	-inf	0	0	-inf	0	0	-inf	0	0	-inf	0	0	-inf	0	0	-inf	24	24	47.5	0	0	-inf	0	0	-inf	7	7	50.42857142857143	0	0	-inf	9	9	44.0	0	0	-inf	0	0	-inf	0	0	-inf	0	0	-inf	0	0	-inf	0	0	-inf	0	0	-inf	0	0	-inf	0	0	-inf	0	0	-inf	0	0	-inf	0	0	-inf	0	0	-inf	0	0	-inf	0	0	-inf	0	0	-inf	7	7	43.714285714285715	0	0	-inf	0	0	-inf	0	0	-inf	0	0	-inf	0	0	-inf	0	0	-inf	0	0	-inf	0	0	-inf	26	26	44.38461538461539	0	0	-inf	0	0	-inf	0	0	-inf	7	7	45.285714285714285	0	0	-inf	0	0	-inf	0	0	-inf	0	0	-inf	0	0	-inf	0	0	-inf	0	0	-inf	0	0	-inf	14	14	49.714285714285715	0	0	-inf	0	0	-inf	0	0	-inf	0	0	-inf	0	0	-inf	0	0	-inf	0	0	-inf	0	0	-inf	0	0	-inf	9	9	46.111111111111114	7	7	48.714285714285715	0	0	-inf	0	0	-inf	0	0	-inf	0	0	-inf	0	0	-inf	0	0	-inf	0	0	-inf	0	0	-inf	0	0	-inf	0	0	-inf	0	0	-inf	0	0	-inf	9	9	45.55555555555556	0	0	-inf	0	0	-inf	0	0	-inf	0	0	-inf	0	0	-inf	14	14	46.357142857142854	0	0	-inf	7	7	48.142857142857146	11	11	45.93104911610812	0	0	-inf	13	13	46.46153846153846	12	12	44.0	16	16	44.15349025766973	0	0	-inf	0	0	-inf	0	0	-inf	0	0	-inf	0	0	-inf	0	0	-inf	0	0	-inf	0	0	-inf	0	0	-inf	0	0	-inf	0	0	-inf	40	40	41.775	0	0	-inf	0	0	-inf	0	0	-inf	0	0	-inf	0	0	-inf	8	8	46.625	0	0	-inf	0	0	-inf	0	0	-inf	0	0	-inf	0	0	-inf	0	0	-inf	0	0	-inf	0	0	-inf	0	0	-inf	0	0	-inf	32	32	45.78125	0	0	-inf	0	0	-inf	0	0	-inf	24	24	46.833333333333336	19	19	44.578947368421055	0	0	-inf	0	0	-inf	0	0	-inf	0	0	-inf	0	0	-inf	0	0	-inf	16	16	46.625	0	0	-inf	0	0	-inf	0	0	-inf	0	0	-inf	0	0	-inf	8	8	45.990728004459065	9	9	41.44444444444444	0	0	-inf	0	0	-inf	0	0	-inf	0	0	-inf	0	0	-inf	0	0	-inf	0	0	-inf	0	0	-inf	0	0	-inf	0	0	-inf	0	0	-inf	12	12	45.666666666666664	0	0	-inf	0	0	-inf	0	0	-inf	0	0	-inf	0	0	-inf	0	0	-inf	0	0	-inf	0	0	-inf	0	0	-inf	0	0	-inf	0	0	-inf	0	0	-inf	7	7	44.142857142857146	0	0	-inf	0	0	-inf	0	0	-inf	0	0	-inf	0	0	-inf	0	0	-inf	0	0	-inf	0	0	-inf	0	0	-inf	0	0	-inf	species	Thermoleophilia bacterium SCSIO 60948
2843198	0	0	-inf	12	0	53.916666666666664	0	0	-inf	0	0	-inf	0	0	-inf	7	0	51.285714285714285	0	0	-inf	70	0	49.30297104134231	105	0	47.81139009040851	24	0	53.5	0	0	-inf	0	0	-inf	10	0	49.0	13	0	46.0	0	0	-inf	0	0	-inf	0	0	-inf	0	0	-inf	9	0	44.47995605744584	0	0	-inf	8	0	50.0	0	0	-inf	0	0	-inf	14	0	49.04989177213107	0	0	-inf	0	0	-inf	0	0	-inf	0	0	-inf	19	0	53.89473684210526	0	0	-inf	7	0	46.46177613080885	16	0	50.9375	0	0	-inf	9	0	53.56431839214662	0	0	-inf	0	0	-inf	7	0	45.4197175535171	0	0	-inf	0	0	-inf	0	0	-inf	0	0	-inf	0	0	-inf	0	0	-inf	0	0	-inf	0	0	-inf	0	0	-inf	0	0	-inf	0	0	-inf	0	0	-inf	0	0	-inf	23	0	46.43478260869565	7	0	48.57142857142857	11	0	53.90909090909091	0	0	-inf	16	0	49.375	0	0	-inf	0	0	-inf	0	0	-inf	0	0	-inf	0	0	-inf	10	0	48.6	31	0	53.53910309703172	22	0	46.60023921604429	0	0	-inf	8	0	48.5	0	0	-inf	63	0	49.13764678938646	47	0	47.361702127659576	27	0	52.81481481481482	9	0	45.22222222222222	0	0	-inf	0	0	-inf	0	0	-inf	0	0	-inf	13	0	53.602785758670436	0	0	-inf	0	0	-inf	0	0	-inf	0	0	-inf	21	0	53.095238095238095	0	0	-inf	11	0	46.63636363636363	0	0	-inf	0	0	-inf	0	0	-inf	8	0	44.0	0	0	-inf	0	0	-inf	0	0	-inf	0	0	-inf	0	0	-inf	0	0	-inf	0	0	-inf	19	0	54.94736842105263	0	0	-inf	0	0	-inf	0	0	-inf	0	0	-inf	0	0	-inf	31	0	48.8376533073301	15	0	49.666666666666664	0	0	-inf	0	0	-inf	11	0	48.66220647704199	8	0	43.625	9	0	52.333333333333336	7	0	46.0	10	0	44.7	98	0	46.53061224489796	0	0	-inf	7	0	48.57142857142857	94	0	46.51714789956717	68	0	44.458240126471026	0	0	-inf	20	0	48.95	0	0	-inf	0	0	-inf	0	0	-inf	9	0	51.44444444444444	0	0	-inf	0	0	-inf	11	0	53.09090909090909	8	0	47.1268935048048	0	0	-inf	30	0	49.693185442498525	7	0	49.57142857142857	0	0	-inf	0	0	-inf	0	0	-inf	9	0	50.666666666666664	22	0	51.09090909090909	14	0	52.5	0	0	-inf	0	0	-inf	0	0	-inf	0	0	-inf	20	0	57.08779551851219	0	0	-inf	0	0	-inf	96	0	47.03671739709265	31	0	53.815621653143936	10	0	44.5	20	0	54.5	8	0	47.0	40	0	43.310272058492636	70	0	44.85551215161873	55	0	46.33061393061952	0	0	-inf	0	0	-inf	8	0	52.362162584694175	17	0	49.0	13	0	51.81543840708848	31	0	47.47870489588958	9	0	45.666666666666664	0	0	-inf	0	0	-inf	21	0	47.42857142857143	0	0	-inf	0	0	-inf	0	0	-inf	18	0	43.888888888888886	0	0	-inf	0	0	-inf	0	0	-inf	0	0	-inf	17	0	47.05882352941177	7	0	49.42857142857143	19	0	47.78947368421053	0	0	-inf	0	0	-inf	0	0	-inf	0	0	-inf	8	0	44.75	0	0	-inf	0	0	-inf	0	0	-inf	28	0	52.67857142857143	0	0	-inf	0	0	-inf	8	0	45.051015123809506	12	0	57.5	0	0	-inf	0	0	-inf	0	0	-inf	0	0	-inf	19	0	48.58861927284598	8	0	52.375	0	0	-inf	0	0	-inf	0	0	-inf	0	0	-inf	0	0	-inf	0	0	-inf	0	0	-inf	0	0	-inf	0	0	-inf	order	Miltoncostaeales
2843199	0	0	-inf	12	0	53.916666666666664	0	0	-inf	0	0	-inf	0	0	-inf	7	0	51.285714285714285	0	0	-inf	70	0	49.30297104134231	105	0	47.81139009040851	24	0	53.5	0	0	-inf	0	0	-inf	10	0	49.0	13	0	46.0	0	0	-inf	0	0	-inf	0	0	-inf	0	0	-inf	9	0	44.47995605744584	0	0	-inf	8	0	50.0	0	0	-inf	0	0	-inf	14	0	49.04989177213107	0	0	-inf	0	0	-inf	0	0	-inf	0	0	-inf	19	0	53.89473684210526	0	0	-inf	7	0	46.46177613080885	16	0	50.9375	0	0	-inf	9	0	53.56431839214662	0	0	-inf	0	0	-inf	7	0	45.4197175535171	0	0	-inf	0	0	-inf	0	0	-inf	0	0	-inf	0	0	-inf	0	0	-inf	0	0	-inf	0	0	-inf	0	0	-inf	0	0	-inf	0	0	-inf	0	0	-inf	0	0	-inf	23	0	46.43478260869565	7	0	48.57142857142857	11	0	53.90909090909091	0	0	-inf	16	0	49.375	0	0	-inf	0	0	-inf	0	0	-inf	0	0	-inf	0	0	-inf	10	0	48.6	31	0	53.53910309703172	22	0	46.60023921604429	0	0	-inf	8	0	48.5	0	0	-inf	63	0	49.13764678938646	47	0	47.361702127659576	27	0	52.81481481481482	9	0	45.22222222222222	0	0	-inf	0	0	-inf	0	0	-inf	0	0	-inf	13	0	53.602785758670436	0	0	-inf	0	0	-inf	0	0	-inf	0	0	-inf	21	0	53.095238095238095	0	0	-inf	11	0	46.63636363636363	0	0	-inf	0	0	-inf	0	0	-inf	8	0	44.0	0	0	-inf	0	0	-inf	0	0	-inf	0	0	-inf	0	0	-inf	0	0	-inf	0	0	-inf	19	0	54.94736842105263	0	0	-inf	0	0	-inf	0	0	-inf	0	0	-inf	0	0	-inf	31	0	48.8376533073301	15	0	49.666666666666664	0	0	-inf	0	0	-inf	11	0	48.66220647704199	8	0	43.625	9	0	52.333333333333336	7	0	46.0	10	0	44.7	98	0	46.53061224489796	0	0	-inf	7	0	48.57142857142857	94	0	46.51714789956717	68	0	44.458240126471026	0	0	-inf	20	0	48.95	0	0	-inf	0	0	-inf	0	0	-inf	9	0	51.44444444444444	0	0	-inf	0	0	-inf	11	0	53.09090909090909	8	0	47.1268935048048	0	0	-inf	30	0	49.693185442498525	7	0	49.57142857142857	0	0	-inf	0	0	-inf	0	0	-inf	9	0	50.666666666666664	22	0	51.09090909090909	14	0	52.5	0	0	-inf	0	0	-inf	0	0	-inf	0	0	-inf	20	0	57.08779551851219	0	0	-inf	0	0	-inf	96	0	47.03671739709265	31	0	53.815621653143936	10	0	44.5	20	0	54.5	8	0	47.0	40	0	43.310272058492636	70	0	44.85551215161873	55	0	46.33061393061952	0	0	-inf	0	0	-inf	8	0	52.362162584694175	17	0	49.0	13	0	51.81543840708848	31	0	47.47870489588958	9	0	45.666666666666664	0	0	-inf	0	0	-inf	21	0	47.42857142857143	0	0	-inf	0	0	-inf	0	0	-inf	18	0	43.888888888888886	0	0	-inf	0	0	-inf	0	0	-inf	0	0	-inf	17	0	47.05882352941177	7	0	49.42857142857143	19	0	47.78947368421053	0	0	-inf	0	0	-inf	0	0	-inf	0	0	-inf	8	0	44.75	0	0	-inf	0	0	-inf	0	0	-inf	28	0	52.67857142857143	0	0	-inf	0	0	-inf	8	0	45.051015123809506	12	0	57.5	0	0	-inf	0	0	-inf	0	0	-inf	0	0	-inf	19	0	48.58861927284598	8	0	52.375	0	0	-inf	0	0	-inf	0	0	-inf	0	0	-inf	0	0	-inf	0	0	-inf	0	0	-inf	0	0	-inf	0	0	-inf	family	Miltoncostaeaceae
2843200	0	0	-inf	12	0	53.916666666666664	0	0	-inf	0	0	-inf	0	0	-inf	7	7	51.285714285714285	0	0	-inf	70	0	49.30297104134231	105	4	47.81139009040851	24	2	53.5	0	0	-inf	0	0	-inf	10	10	49.0	13	6	46.0	0	0	-inf	0	0	-inf	0	0	-inf	0	0	-inf	9	1	44.47995605744584	0	0	-inf	8	8	50.0	0	0	-inf	0	0	-inf	14	5	49.04989177213107	0	0	-inf	0	0	-inf	0	0	-inf	0	0	-inf	19	4	53.89473684210526	0	0	-inf	7	7	46.46177613080885	16	1	50.9375	0	0	-inf	9	2	53.56431839214662	0	0	-inf	0	0	-inf	7	7	45.4197175535171	0	0	-inf	0	0	-inf	0	0	-inf	0	0	-inf	0	0	-inf	0	0	-inf	0	0	-inf	0	0	-inf	0	0	-inf	0	0	-inf	0	0	-inf	0	0	-inf	0	0	-inf	23	0	46.43478260869565	7	7	48.57142857142857	11	0	53.90909090909091	0	0	-inf	16	0	49.375	0	0	-inf	0	0	-inf	0	0	-inf	0	0	-inf	0	0	-inf	10	1	48.6	31	4	53.53910309703172	22	0	46.60023921604429	0	0	-inf	8	8	48.5	0	0	-inf	63	0	49.13764678938646	47	0	47.361702127659576	27	0	52.81481481481482	9	9	45.22222222222222	0	0	-inf	0	0	-inf	0	0	-inf	0	0	-inf	13	5	53.602785758670436	0	0	-inf	0	0	-inf	0	0	-inf	0	0	-inf	21	1	53.095238095238095	0	0	-inf	11	11	46.63636363636363	0	0	-inf	0	0	-inf	0	0	-inf	8	8	44.0	0	0	-inf	0	0	-inf	0	0	-inf	0	0	-inf	0	0	-inf	0	0	-inf	0	0	-inf	19	0	54.94736842105263	0	0	-inf	0	0	-inf	0	0	-inf	0	0	-inf	0	0	-inf	31	0	48.8376533073301	15	6	49.666666666666664	0	0	-inf	0	0	-inf	11	2	48.66220647704199	8	8	43.625	9	9	52.333333333333336	7	0	46.0	10	3	44.7	98	0	46.53061224489796	0	0	-inf	7	7	48.57142857142857	94	0	46.51714789956717	68	0	44.458240126471026	0	0	-inf	20	0	48.95	0	0	-inf	0	0	-inf	0	0	-inf	9	2	51.44444444444444	0	0	-inf	0	0	-inf	11	2	53.09090909090909	8	8	47.1268935048048	0	0	-inf	30	4	49.693185442498525	7	7	49.57142857142857	0	0	-inf	0	0	-inf	0	0	-inf	9	1	50.666666666666664	22	0	51.09090909090909	14	3	52.5	0	0	-inf	0	0	-inf	0	0	-inf	0	0	-inf	20	3	57.08779551851219	0	0	-inf	0	0	-inf	96	0	47.03671739709265	31	1	53.815621653143936	10	2	44.5	20	0	54.5	8	8	47.0	40	0	43.310272058492636	70	0	44.85551215161873	55	0	46.33061393061952	0	0	-inf	0	0	-inf	8	8	52.362162584694175	17	0	49.0	13	4	51.81543840708848	31	0	47.47870489588958	9	1	45.666666666666664	0	0	-inf	0	0	-inf	21	0	47.42857142857143	0	0	-inf	0	0	-inf	0	0	-inf	18	0	43.888888888888886	0	0	-inf	0	0	-inf	0	0	-inf	0	0	-inf	17	5	47.05882352941177	7	7	49.42857142857143	19	0	47.78947368421053	0	0	-inf	0	0	-inf	0	0	-inf	0	0	-inf	8	1	44.75	0	0	-inf	0	0	-inf	0	0	-inf	28	0	52.67857142857143	0	0	-inf	0	0	-inf	8	0	45.051015123809506	12	0	57.5	0	0	-inf	0	0	-inf	0	0	-inf	0	0	-inf	19	0	48.58861927284598	8	0	52.375	0	0	-inf	0	0	-inf	0	0	-inf	0	0	-inf	0	0	-inf	0	0	-inf	0	0	-inf	0	0	-inf	0	0	-inf	genus	Miltoncostaea
2843215	0	0	-inf	12	12	53.916666666666664	0	0	-inf	0	0	-inf	0	0	-inf	0	0	-inf	0	0	-inf	26	26	56.23876818822929	101	101	47.88312831181082	22	22	54.72727272727273	0	0	-inf	0	0	-inf	0	0	-inf	7	7	47.714285714285715	0	0	-inf	0	0	-inf	0	0	-inf	0	0	-inf	0	0	-inf	0	0	-inf	0	0	-inf	0	0	-inf	0	0	-inf	9	9	50.77777777777778	0	0	-inf	0	0	-inf	0	0	-inf	0	0	-inf	15	15	55.93333333333333	0	0	-inf	0	0	-inf	15	15	51.2	0	0	-inf	7	7	55.42857142857143	0	0	-inf	0	0	-inf	0	0	-inf	0	0	-inf	0	0	-inf	0	0	-inf	0	0	-inf	0	0	-inf	0	0	-inf	0	0	-inf	0	0	-inf	0	0	-inf	0	0	-inf	0	0	-inf	0	0	-inf	0	0	-inf	11	11	49.54545454545455	0	0	-inf	11	11	53.90909090909091	0	0	-inf	7	7	56.42857142857143	0	0	-inf	0	0	-inf	0	0	-inf	0	0	-inf	0	0	-inf	9	9	49.55555555555556	27	27	55.43378503733271	14	14	48.5	0	0	-inf	0	0	-inf	0	0	-inf	38	38	51.62294072977228	13	13	52.53846153846154	27	27	52.81481481481482	0	0	-inf	0	0	-inf	0	0	-inf	0	0	-inf	0	0	-inf	8	8	57.48630467977549	0	0	-inf	0	0	-inf	0	0	-inf	0	0	-inf	20	20	53.75	0	0	-inf	0	0	-inf	0	0	-inf	0	0	-inf	0	0	-inf	0	0	-inf	0	0	-inf	0	0	-inf	0	0	-inf	0	0	-inf	0	0	-inf	0	0	-inf	0	0	-inf	19	19	54.94736842105263	0	0	-inf	0	0	-inf	0	0	-inf	0	0	-inf	0	0	-inf	12	12	48.55820706748625	9	9	48.666666666666664	0	0	-inf	0	0	-inf	9	9	49.77777777777778	0	0	-inf	0	0	-inf	7	7	46.0	0	0	-inf	65	65	47.87692307692308	0	0	-inf	0	0	-inf	50	50	48.60157133120963	40	40	45.20400821500075	0	0	-inf	11	11	51.63636363636363	0	0	-inf	0	0	-inf	0	0	-inf	7	7	53.857142857142854	0	0	-inf	0	0	-inf	9	9	55.666666666666664	0	0	-inf	0	0	-inf	26	26	50.42573822846114	0	0	-inf	0	0	-inf	0	0	-inf	0	0	-inf	8	8	51.5	14	14	55.142857142857146	11	11	55.72727272727273	0	0	-inf	0	0	-inf	0	0	-inf	0	0	-inf	0	0	-inf	0	0	-inf	0	0	-inf	0	0	-inf	30	30	54.166666666666664	8	8	44.0	20	20	54.5	0	0	-inf	12	12	41.75	46	46	45.323605448115465	41	41	47.58536585365854	0	0	-inf	0	0	-inf	0	0	-inf	7	7	53.0	9	9	54.333333333333336	7	7	49.42857142857143	0	0	-inf	0	0	-inf	0	0	-inf	8	8	51.25	0	0	-inf	0	0	-inf	0	0	-inf	8	8	44.5	0	0	-inf	0	0	-inf	0	0	-inf	0	0	-inf	12	12	49.583333333333336	0	0	-inf	10	10	49.7	0	0	-inf	0	0	-inf	0	0	-inf	0	0	-inf	0	0	-inf	0	0	-inf	0	0	-inf	0	0	-inf	20	20	55.65	0	0	-inf	0	0	-inf	8	8	45.051015123809506	12	12	57.5	0	0	-inf	0	0	-inf	0	0	-inf	0	0	-inf	11	11	51.63636363636363	8	8	52.375	0	0	-inf	0	0	-inf	0	0	-inf	0	0	-inf	0	0	-inf	0	0	-inf	0	0	-inf	0	0	-inf	0	0	-inf	species	Miltoncostaea marina
2843216	0	0	-inf	0	0	-inf	0	0	-inf	0	0	-inf	0	0	-inf	0	0	-inf	0	0	-inf	44	44	45.20454545454545	0	0	-inf	0	0	-inf	0	0	-inf	0	0	-inf	0	0	-inf	0	0	-inf	0	0	-inf	0	0	-inf	0	0	-inf	0	0	-inf	8	8	44.91495056462657	0	0	-inf	0	0	-inf	0	0	-inf	0	0	-inf	0	0	-inf	0	0	-inf	0	0	-inf	0	0	-inf	0	0	-inf	0	0	-inf	0	0	-inf	0	0	-inf	0	0	-inf	0	0	-inf	0	0	-inf	0	0	-inf	0	0	-inf	0	0	-inf	0	0	-inf	0	0	-inf	0	0	-inf	0	0	-inf	0	0	-inf	0	0	-inf	0	0	-inf	0	0	-inf	0	0	-inf	0	0	-inf	0	0	-inf	0	0	-inf	0	0	-inf	12	12	43.583333333333336	0	0	-inf	0	0	-inf	0	0	-inf	9	9	43.888888888888886	0	0	-inf	0	0	-inf	0	0	-inf	0	0	-inf	0	0	-inf	0	0	-inf	0	0	-inf	8	8	43.27565784412177	0	0	-inf	0	0	-inf	0	0	-inf	25	25	45.36	34	34	45.38235294117647	0	0	-inf	0	0	-inf	0	0	-inf	0	0	-inf	0	0	-inf	0	0	-inf	0	0	-inf	0	0	-inf	0	0	-inf	0	0	-inf	0	0	-inf	0	0	-inf	0	0	-inf	0	0	-inf	0	0	-inf	0	0	-inf	0	0	-inf	0	0	-inf	0	0	-inf	0	0	-inf	0	0	-inf	0	0	-inf	0	0	-inf	0	0	-inf	0	0	-inf	0	0	-inf	0	0	-inf	0	0	-inf	0	0	-inf	0	0	-inf	0	0	-inf	19	19	49.014145669336735	0	0	-inf	0	0	-inf	0	0	-inf	0	0	-inf	0	0	-inf	0	0	-inf	0	0	-inf	7	7	44.142857142857146	33	33	43.878787878787875	0	0	-inf	0	0	-inf	44	44	44.14848490906439	28	28	43.392857142857146	0	0	-inf	9	9	45.666666666666664	0	0	-inf	0	0	-inf	0	0	-inf	0	0	-inf	0	0	-inf	0	0	-inf	0	0	-inf	0	0	-inf	0	0	-inf	0	0	-inf	0	0	-inf	0	0	-inf	0	0	-inf	0	0	-inf	0	0	-inf	8	8	44.0	0	0	-inf	0	0	-inf	0	0	-inf	0	0	-inf	0	0	-inf	17	17	59.16211237472023	0	0	-inf	0	0	-inf	96	96	47.03671739709265	0	0	-inf	0	0	-inf	0	0	-inf	0	0	-inf	28	28	43.97896008356091	24	24	43.958333333333336	14	14	42.655983298862395	0	0	-inf	0	0	-inf	0	0	-inf	10	10	46.2	0	0	-inf	24	24	46.90999382385737	8	8	44.875	0	0	-inf	0	0	-inf	13	13	45.07692307692308	0	0	-inf	0	0	-inf	0	0	-inf	10	10	43.4	0	0	-inf	0	0	-inf	0	0	-inf	0	0	-inf	0	0	-inf	0	0	-inf	9	9	45.666666666666664	0	0	-inf	0	0	-inf	0	0	-inf	0	0	-inf	7	7	45.42857142857143	0	0	-inf	0	0	-inf	0	0	-inf	8	8	45.25	0	0	-inf	0	0	-inf	0	0	-inf	0	0	-inf	0	0	-inf	0	0	-inf	0	0	-inf	0	0	-inf	8	8	44.3979707730092	0	0	-inf	0	0	-inf	0	0	-inf	0	0	-inf	0	0	-inf	0	0	-inf	0	0	-inf	0	0	-inf	0	0	-inf	0	0	-inf	species	Miltoncostaea oceani
1752188	0	0	-inf	0	0	-inf	0	0	-inf	0	0	-inf	0	0	-inf	0	0	-inf	0	0	-inf	0	0	-inf	27	0	47.18518518518518	0	0	-inf	0	0	-inf	0	0	-inf	0	0	-inf	0	0	-inf	0	0	-inf	0	0	-inf	0	0	-inf	0	0	-inf	0	0	-inf	0	0	-inf	0	0	-inf	0	0	-inf	0	0	-inf	0	0	-inf	0	0	-inf	0	0	-inf	0	0	-inf	0	0	-inf	0	0	-inf	0	0	-inf	0	0	-inf	0	0	-inf	0	0	-inf	0	0	-inf	0	0	-inf	0	0	-inf	0	0	-inf	0	0	-inf	0	0	-inf	0	0	-inf	0	0	-inf	0	0	-inf	0	0	-inf	0	0	-inf	0	0	-inf	0	0	-inf	0	0	-inf	0	0	-inf	0	0	-inf	0	0	-inf	0	0	-inf	0	0	-inf	0	0	-inf	0	0	-inf	0	0	-inf	0	0	-inf	0	0	-inf	0	0	-inf	0	0	-inf	0	0	-inf	0	0	-inf	0	0	-inf	13	1	47.23076923076923	0	0	-inf	0	0	-inf	0	0	-inf	12	0	46.951382224348734	0	0	-inf	0	0	-inf	0	0	-inf	0	0	-inf	0	0	-inf	0	0	-inf	23	0	48.82970700524719	0	0	-inf	0	0	-inf	0	0	-inf	0	0	-inf	0	0	-inf	0	0	-inf	0	0	-inf	0	0	-inf	0	0	-inf	0	0	-inf	0	0	-inf	0	0	-inf	0	0	-inf	0	0	-inf	0	0	-inf	0	0	-inf	0	0	-inf	0	0	-inf	0	0	-inf	0	0	-inf	0	0	-inf	0	0	-inf	0	0	-inf	0	0	-inf	0	0	-inf	0	0	-inf	0	0	-inf	0	0	-inf	0	0	-inf	0	0	-inf	0	0	-inf	7	7	48.63829106164792	0	0	-inf	0	0	-inf	20	0	46.45	0	0	-inf	0	0	-inf	17	0	46.84164739170797	7	0	43.42857142857143	0	0	-inf	0	0	-inf	0	0	-inf	0	0	-inf	0	0	-inf	0	0	-inf	0	0	-inf	0	0	-inf	8	8	44.25	0	0	-inf	0	0	-inf	8	1	48.125	0	0	-inf	0	0	-inf	0	0	-inf	0	0	-inf	0	0	-inf	7	7	47.142857142857146	0	0	-inf	0	0	-inf	0	0	-inf	0	0	-inf	0	0	-inf	0	0	-inf	0	0	-inf	10	0	43.6	0	0	-inf	0	0	-inf	0	0	-inf	0	0	-inf	0	0	-inf	11	0	45.27272727272727	0	0	-inf	26	1	49.58925043697365	0	0	-inf	0	0	-inf	0	0	-inf	0	0	-inf	0	0	-inf	0	0	-inf	10	1	47.8	0	0	-inf	0	0	-inf	0	0	-inf	0	0	-inf	0	0	-inf	0	0	-inf	0	0	-inf	0	0	-inf	0	0	-inf	0	0	-inf	0	0	-inf	0	0	-inf	0	0	-inf	0	0	-inf	0	0	-inf	0	0	-inf	0	0	-inf	0	0	-inf	0	0	-inf	0	0	-inf	0	0	-inf	0	0	-inf	0	0	-inf	0	0	-inf	0	0	-inf	0	0	-inf	0	0	-inf	0	0	-inf	0	0	-inf	0	0	-inf	0	0	-inf	9	0	46.55555555555556	0	0	-inf	0	0	-inf	0	0	-inf	0	0	-inf	0	0	-inf	0	0	-inf	0	0	-inf	0	0	-inf	0	0	-inf	0	0	-inf	no_rank	unclassified Actinobacteria
2900548	0	0	-inf	0	0	-inf	0	0	-inf	0	0	-inf	0	0	-inf	0	0	-inf	0	0	-inf	0	0	-inf	27	27	47.18518518518518	0	0	-inf	0	0	-inf	0	0	-inf	0	0	-inf	0	0	-inf	0	0	-inf	0	0	-inf	0	0	-inf	0	0	-inf	0	0	-inf	0	0	-inf	0	0	-inf	0	0	-inf	0	0	-inf	0	0	-inf	0	0	-inf	0	0	-inf	0	0	-inf	0	0	-inf	0	0	-inf	0	0	-inf	0	0	-inf	0	0	-inf	0	0	-inf	0	0	-inf	0	0	-inf	0	0	-inf	0	0	-inf	0	0	-inf	0	0	-inf	0	0	-inf	0	0	-inf	0	0	-inf	0	0	-inf	0	0	-inf	0	0	-inf	0	0	-inf	0	0	-inf	0	0	-inf	0	0	-inf	0	0	-inf	0	0	-inf	0	0	-inf	0	0	-inf	0	0	-inf	0	0	-inf	0	0	-inf	0	0	-inf	0	0	-inf	0	0	-inf	0	0	-inf	0	0	-inf	0	0	-inf	12	12	47.833333333333336	0	0	-inf	0	0	-inf	0	0	-inf	12	12	46.951382224348734	0	0	-inf	0	0	-inf	0	0	-inf	0	0	-inf	0	0	-inf	0	0	-inf	23	23	48.82970700524719	0	0	-inf	0	0	-inf	0	0	-inf	0	0	-inf	0	0	-inf	0	0	-inf	0	0	-inf	0	0	-inf	0	0	-inf	0	0	-inf	0	0	-inf	0	0	-inf	0	0	-inf	0	0	-inf	0	0	-inf	0	0	-inf	0	0	-inf	0	0	-inf	0	0	-inf	0	0	-inf	0	0	-inf	0	0	-inf	0	0	-inf	0	0	-inf	0	0	-inf	0	0	-inf	0	0	-inf	0	0	-inf	0	0	-inf	0	0	-inf	0	0	-inf	0	0	-inf	0	0	-inf	0	0	-inf	20	20	46.45	0	0	-inf	0	0	-inf	17	17	46.84164739170797	7	7	43.42857142857143	0	0	-inf	0	0	-inf	0	0	-inf	0	0	-inf	0	0	-inf	0	0	-inf	0	0	-inf	0	0	-inf	0	0	-inf	0	0	-inf	0	0	-inf	7	7	48.42857142857143	0	0	-inf	0	0	-inf	0	0	-inf	0	0	-inf	0	0	-inf	0	0	-inf	0	0	-inf	0	0	-inf	0	0	-inf	0	0	-inf	0	0	-inf	0	0	-inf	0	0	-inf	10	10	43.6	0	0	-inf	0	0	-inf	0	0	-inf	0	0	-inf	0	0	-inf	11	11	45.27272727272727	0	0	-inf	25	25	48.72	0	0	-inf	0	0	-inf	0	0	-inf	0	0	-inf	0	0	-inf	0	0	-inf	9	9	48.22222222222222	0	0	-inf	0	0	-inf	0	0	-inf	0	0	-inf	0	0	-inf	0	0	-inf	0	0	-inf	0	0	-inf	0	0	-inf	0	0	-inf	0	0	-inf	0	0	-inf	0	0	-inf	0	0	-inf	0	0	-inf	0	0	-inf	0	0	-inf	0	0	-inf	0	0	-inf	0	0	-inf	0	0	-inf	0	0	-inf	0	0	-inf	0	0	-inf	0	0	-inf	0	0	-inf	0	0	-inf	0	0	-inf	0	0	-inf	0	0	-inf	0	0	-inf	9	9	46.55555555555556	0	0	-inf	0	0	-inf	0	0	-inf	0	0	-inf	0	0	-inf	0	0	-inf	0	0	-inf	0	0	-inf	0	0	-inf	0	0	-inf	species	Actinobacteria bacterium
544448	28	1	74.40491361366298	94	1	68.3353553230252	21	2	56.928911541490486	38	1	67.3387631587087	22	8	56.16124017285297	25	9	74.25386398226648	50	8	54.46511780574658	48	6	54.5302949815275	12	12	58.166666666666664	35	4	62.270212788055424	70	3	68.3852921933695	22	1	75.53913021530383	1111	14	90.68720506573926	54	4	53.58645923024438	24	4	61.75	41	4	56.50139911961237	36	0	49.55741808817831	58	1	47.19394499132437	927	9	84.62567906095789	66	0	72.88523346523166	36	5	71.00378673398068	91	6	67.1083254778188	81	3	67.0784216759587	47	8	67.87572815873276	0	0	-inf	83	4	116.4201531277163	16	8	59.625	11	4	61.22623511402437	27	1	72.77751340164035	28	1	55.95500243229968	111	4	69.62809830161747	47	3	72.82708366015905	60	2	43.195949429741496	30	3	56.34982113674592	40	4	54.098362456774325	65	7	56.16599712423779	124	10	73.94904703720404	11	2	110.99930143832721	28	8	74.49335381929404	27	11	62.511814975281865	66	8	47.50516486032041	172	5	61.582131726591186	75	0	55.312829481409594	109	0	70.36452883000526	28	4	66.95458395178356	24	5	54.67741505276634	31	5	70.15476092291875	19	12	51.41421356237309	155	4	46.104804727278534	7	0	88.80849564576893	82	4	69.86104100891578	9	9	52.76747201046082	0	0	-inf	48	4	82.65217800623238	56	3	64.44559612217333	63	11	50.43738665720006	97	7	68.43274320790682	39	3	48.35792488675055	639	10	95.63011708566906	78	2	42.56841760654887	35	3	65.70775569248053	28	2	82.65977772367476	4597	32	100.79254940108358	0	0	-inf	52	8	64.7378435606112	25	3	118.40572526740607	20	5	77.10435480137721	35	2	60.25773695830216	20	0	110.59181250358866	20	1	64.52998783713431	46	0	46.4369083987791	67	10	62.91292541802999	9	0	62.0	32	4	73.44967771208891	103	9	64.37917415986679	112	4	62.73235317820174	15	6	51.24387227025372	44	2	114.12006438791046	36	1	81.78258049721565	364	2	152.350522949319	8	0	78.07043648263006	26	9	62.35002027387955	179	2	101.13440560334188	167	2	142.6374442793276	105	1	69.85201524239648	91	0	70.24891802948744	52	1	68.72310953643237	36	10	64.37459573816861	32	4	46.53223713439346	76	3	51.031027580485514	28	3	85.70819722920956	60	6	51.078308080163914	52	4	53.91838126314961	24	0	64.14616696329078	75	4	51.70819611303705	13	3	72.59501617881776	7	7	57.142857142857146	113	3	67.25674217347998	92	3	79.92658690135933	69	0	84.41235238552039	262	4	50.44093156971578	96	2	82.48693069667341	61	5	58.49956140245103	825	17	90.07356535792083	197	7	47.690357042691026	34	8	65.03255194509947	435	13	87.00320698705235	683	12	73.92278848925406	504	9	97.03339990825788	89	5	79.62384835177626	226	2	64.91163216344671	462	14	104.47406477503026	295	18	78.88206405696282	25	2	78.18113042115297	46	7	62.999943827405424	21	6	67.01350508816844	37	7	50.498400559496645	31	0	73.18200403520065	76	3	66.91338196052718	38	1	57.67314970699585	53	0	106.5152415663377	160	5	58.51395354718896	23	5	63.295778022937235	15	2	57.35464030113417	2699	18	100.93089515811862	18	8	68.29824458768537	33	4	66.86760340442277	7	7	58.857142857142854	14	2	55.49680734377427	30	6	89.4331822911773	182	7	79.93138391537214	80	2	68.35071286413927	14	4	105.26918128785289	65	1	55.178105523164845	77	1	68.87691710420737	36	2	50.553452775984915	17	4	53.83055869569028	39	6	68.01641385880788	210	17	69.69916247555207	11	2	69.14750704390777	15	2	76.49422701483884	140	3	68.54812238739764	54	0	64.22355201324105	148	9	86.49505431480021	122015	36	103.5905944604743	178	2	94.41079143678283	219	24	66.36778859105986	23	3	86.88884879552351	7	0	86.17004749068269	104	9	48.078105484263865	124	10	74.43589050473268	25	3	78.43267742923437	96	7	51.78064323100322	400	30	66.76397091799281	172	10	57.3961225769715	495	1	62.71242143323018	71	2	68.58882173912794	12	4	69.47429943900607	45	1	63.06461961242638	38	3	58.3536145239515	35169	42	102.84736444863837	61	4	71.69630412554265	19	2	84.51280421218401	43	0	113.18123263312117	14	1	63.89319898173172	44	12	79.71154089591624	60	5	58.13739324191873	102	5	75.67427822372028	34	3	48.1764705882353	54	4	78.04811493040658	76	3	66.92638753599627	114	7	66.96948648053612	56	4	65.80501121417048	313	37	58.02943712609485	239	12	133.66874171908117	29	5	68.09075528906878	62	13	61.14020768767133	53	3	74.01039041676607	17	2	56.456446035891986	44	1	70.70283623928773	35	4	49.10150522744706	371	3	97.36644241154498	40	11	54.523145600891816	23	7	60.08142591514044	533	5	72.70652752291427	1329	8	81.49827564595667	749	2	67.21130852148546	63	4	49.491082234562484	27	10	51.44444444444444	61	1	52.446544083996635	29	3	53.27450055377007	23	6	86.0965620470788	11612	14	93.16738086759672	84	6	48.78482389707921	21	11	71.14541657965268	203	10	61.81540559488709	phylum	Tenericutes
31969	27	8	75.41991041416902	14	7	46.825545799442814	9	9	64.16746026347782	37	2	67.83440540624137	14	14	60.75337741448324	16	7	88.45916247229137	30	0	62.141863009577634	10	3	80.745415911332	0	0	-inf	11	11	92.7462398259206	29	8	91.17811813641131	10	10	75.9	119	1	68.91321139127766	43	5	52.75006634058775	20	5	64.9	29	4	61.36404703117611	17	5	50.0	12	12	51.916666666666664	767	0	85.43351839395741	66	4	72.88523346523166	24	2	79.27826746571385	85	6	68.68067786448836	38	6	62.1101829438319	30	10	76.61341815840404	0	0	-inf	79	10	119.22623683038549	0	0	-inf	7	7	69.49836946489545	26	7	73.84587930170345	27	3	56.545928448310775	81	7	76.5027026108585	20	7	101.89364660137376	43	11	43.438365527682386	9	2	69.27718156693085	0	0	-inf	49	6	53.22285215082383	34	3	60.40830979485874	9	9	122.13215980807597	20	3	82.71079635968933	16	6	66.92618777078815	35	5	48.381168022318484	143	1	64.77746834115652	46	0	58.38462301052216	84	7	76.27542185986451	24	11	69.78034794374749	19	8	55.6451558561259	26	2	75.76144571578774	7	7	57.26715109786983	32	7	49.53889789775539	7	7	88.80849564576893	43	4	77.83649994831734	0	0	-inf	0	0	-inf	30	10	103.2434848099718	42	6	70.57031863908824	31	2	52.257990910045294	90	4	69.7265541529309	15	15	50.14652296984195	75	0	104.52402942174997	31	5	42.45161290322581	11	11	90.52467720334715	26	2	85.63360677934205	2151	0	109.37290815848415	0	0	-inf	37	11	70.84778013923736	22	3	124.82468780387053	15	15	83.73913973516962	17	2	69.37984127526677	20	6	110.59181250358866	12	2	61.56835099442472	18	5	46.27777777777778	57	5	64.31870180715806	9	9	62.0	28	9	76.58534595667304	65	9	72.78889001271206	86	5	64.19733096096353	9	9	56.07312045042286	42	7	115.79244840638239	35	9	82.4620827971361	353	4	155.57957607238558	8	8	78.07043648263006	17	7	72.00591336005107	177	7	101.77999210733445	157	6	148.7654071554156	55	5	91.48112000821146	53	2	71.48155168129259	42	11	70.22254524587288	26	7	64.55713256054116	20	12	48.50157941502954	18	10	59.96131464369486	25	4	90.07318089671472	0	0	-inf	48	12	51.77354776663416	17	6	68.79458865405758	27	5	60.02864868087533	10	10	74.67352103246309	0	0	-inf	60	7	68.4720653279958	89	8	80.92411230252875	51	5	97.08416122514177	188	12	43.982320130945915	83	5	86.92464273350177	30	3	72.01577485165042	505	6	93.57370731558119	178	11	46.842196777392274	16	16	72.85851266746445	135	4	69.50081000341943	343	1	71.7242714189196	449	4	98.74857590256302	72	8	86.99070696667597	151	0	64.59040048491016	441	1	106.91674526223855	142	10	71.81417650692889	23	8	77.63166350125323	39	4	63.820446565657676	15	5	73.61890712343582	30	6	48.41469402337919	31	7	73.18200403520065	65	12	70.78189095259243	21	8	62.57142857142857	35	5	136.18022294331138	116	4	60.30617201120625	18	11	68.21127191819758	13	13	59.4092003474625	1922	3	105.26917277596921	10	3	73.63684025783368	12	12	80.11323338107339	0	0	-inf	12	12	56.24627523440332	24	2	95.24981119730496	167	5	82.63779564429778	78	6	68.98791062988643	10	3	128.77685380299403	52	2	56.18417036549452	66	7	68.78148184188642	24	6	50.916666666666664	13	4	50.47073060205651	33	4	70.70970273827005	193	0	71.75403850641463	9	9	73.18028638699838	13	6	73.35103783546465	114	9	72.72576433540061	32	5	73.50224402234426	92	11	88.05049360324215	116677	1	104.42979977363674	161	8	96.56112105921396	116	5	69.40603931757389	20	5	89.3804161023391	7	7	86.17004749068269	95	1	47.31748905675734	72	3	80.64880064805075	22	4	80.44622435140269	37	3	58.16058784260295	177	0	66.00354124889583	100	0	55.771524189680946	450	6	63.609256177379905	58	7	74.20355764617385	8	8	75.04353088382717	33	12	70.26993583512687	28	11	55.988143875655375	34728	6	103.26400307043755	35	9	67.4551427114401	17	9	89.39666353126448	33	8	131.63009100679426	13	4	65.65421428801878	32	4	83.16586873188483	24	8	62.8794369596176	64	9	81.84974334021604	8	8	49.25	34	8	89.1470588235294	30	9	57.35976519286617	75	3	71.42532006277247	30	4	77.48569866672229	101	4	61.012439981685446	210	10	144.84846294077056	24	5	70.68440581874893	35	10	67.93971425962019	35	2	87.13001977396006	15	8	57.517305507344254	43	6	71.25406498903861	31	5	49.4223749201663	331	1	101.04599084704846	29	2	51.06640772536802	0	0	-inf	136	4	61.9947764627416	392	0	71.40747424917751	289	2	63.39495177954205	29	11	55.17028209577368	17	4	52.76470588235294	24	14	58.59329954682479	11	3	58.54186509630289	17	2	94.21548740533018	4134	5	101.51273079081284	36	11	56.384333130698124	10	10	89.42255986381703	60	1	64.30138936995849	class	Mollicutes
2085	0	0	-inf	0	0	-inf	0	0	-inf	0	0	-inf	0	0	-inf	0	0	-inf	9	0	43.333333333333336	7	0	75.7468328439453	0	0	-inf	0	0	-inf	0	0	-inf	0	0	-inf	23	0	46.47826086956522	13	0	52.0	15	0	65.39999999999999	17	0	41.94117647058823	12	0	43.333333333333336	0	0	-inf	7	7	72.36269745281072	0	0	-inf	0	0	-inf	50	1	50.73126983722081	14	0	51.714285714285715	8	0	65.125	0	0	-inf	0	0	-inf	0	0	-inf	0	0	-inf	0	0	-inf	16	0	45.0	0	0	-inf	13	0	124.3748409251904	32	0	42.21875	7	0	60.08049883729149	0	0	-inf	12	0	49.123291775688024	10	0	54.4	0	0	-inf	7	0	65.14285714285714	10	0	67.0	23	0	43.27502638544134	43	0	47.116279069767444	15	0	44.295272950150455	0	0	-inf	0	0	-inf	11	0	43.49785496270432	8	0	52.125	0	0	-inf	0	0	-inf	0	0	-inf	10	0	64.9	0	0	-inf	0	0	-inf	0	0	-inf	11	0	60.1068714639672	11	0	51.54545454545455	0	0	-inf	0	0	-inf	8	0	47.5	26	0	42.0	0	0	-inf	8	0	60.875	73	1	68.49526501072964	0	0	-inf	0	0	-inf	0	0	-inf	0	0	-inf	0	0	-inf	0	0	-inf	0	0	-inf	13	0	44.76923076923077	27	0	56.03703703703704	0	0	-inf	0	0	-inf	10	0	47.3	18	0	43.56181657623378	0	0	-inf	35	0	123.32236665908744	0	0	-inf	0	0	-inf	0	0	-inf	0	0	-inf	170	0	102.57535836828242	0	0	-inf	50	0	95.8892320090326	0	0	-inf	0	0	-inf	12	0	49.13908729652601	0	0	-inf	8	0	51.81586399182265	0	0	-inf	0	0	-inf	36	0	41.55555555555556	0	0	-inf	10	0	49.48700576850888	0	0	-inf	0	0	-inf	12	0	50.833333333333336	0	0	-inf	0	0	-inf	23	0	48.69565217391305	14	0	42.857142857142854	8	0	62.75	0	0	-inf	146	0	41.68702666353377	0	0	-inf	13	0	49.38461538461539	27	0	48.851851851851855	9	0	45.55555555555556	16	0	44.875	13	0	50.76923076923077	7	0	51.0	0	0	-inf	0	0	-inf	11	0	62.44262207553788	0	0	-inf	12	0	50.96490510403833	7	0	121.17722727561042	0	0	-inf	13	0	43.07692307692308	0	0	-inf	25	0	43.6	7	0	66.28571428571429	0	0	-inf	30	0	47.07488934772812	0	0	-inf	0	0	-inf	0	0	-inf	0	0	-inf	7	0	52.9446424213902	0	0	-inf	14	0	46.50336665509422	0	0	-inf	30	0	41.1	0	0	-inf	0	0	-inf	0	0	-inf	16	0	78.0	30	0	50.03333333333333	0	0	-inf	7	0	54.142857142857146	0	0	-inf	0	0	-inf	0	0	-inf	172	1	45.05166979268782	0	0	-inf	11	0	45.63636363636363	0	0	-inf	0	0	-inf	77	0	43.61874104479789	9	0	86.16368857923932	0	0	-inf	0	0	-inf	22	0	55.95454545454545	18	0	47.0	42	0	44.785714285714285	0	0	-inf	0	0	-inf	0	0	-inf	17	0	46.411764705882355	92	0	47.09820592637025	0	0	-inf	0	0	-inf	0	0	-inf	0	0	-inf	10	1	67.2	0	0	-inf	0	0	-inf	0	0	-inf	26	0	97.38461538461539	14	0	50.57142857142857	12	0	51.15917940972395	0	0	-inf	22	0	49.67668429942012	0	0	-inf	11	0	76.72727272727273	8	0	46.875	0	0	-inf	7	0	46.857142857142854	0	0	-inf	17	0	43.529411764705884	10	0	47.0	17	0	52.88235294117647	0	0	-inf	87	1	51.25028305061617	14	0	51.214285714285715	43	1	52.18604651162791	18	0	44.833333333333336	0	0	-inf	10	0	50.3	8	0	52.99506450741647	15	0	100.37755239270753	47	1	54.68073220813889	12	0	44.25	0	0	-inf	22	0	48.795068234192335	order	Mycoplasmatales
2092	0	0	-inf	0	0	-inf	0	0	-inf	0	0	-inf	0	0	-inf	0	0	-inf	9	9	43.333333333333336	7	7	75.7468328439453	0	0	-inf	0	0	-inf	0	0	-inf	0	0	-inf	23	8	46.47826086956522	13	6	52.0	15	2	65.39999999999999	17	6	41.94117647058823	12	12	43.333333333333336	0	0	-inf	0	0	-inf	0	0	-inf	0	0	-inf	49	4	50.92986718083756	14	7	51.714285714285715	8	8	65.125	0	0	-inf	0	0	-inf	0	0	-inf	0	0	-inf	0	0	-inf	16	1	45.0	0	0	-inf	13	4	124.3748409251904	32	0	42.21875	7	7	60.08049883729149	0	0	-inf	12	12	49.123291775688024	10	10	54.4	0	0	-inf	7	7	65.14285714285714	10	1	67.0	23	12	43.27502638544134	43	2	47.116279069767444	15	1	44.295272950150455	0	0	-inf	0	0	-inf	11	3	43.49785496270432	8	8	52.125	0	0	-inf	0	0	-inf	0	0	-inf	10	0	64.9	0	0	-inf	0	0	-inf	0	0	-inf	11	11	60.1068714639672	11	2	51.54545454545455	0	0	-inf	0	0	-inf	8	8	47.5	26	0	42.0	0	0	-inf	8	8	60.875	72	11	68.89103258032311	0	0	-inf	0	0	-inf	0	0	-inf	0	0	-inf	0	0	-inf	0	0	-inf	0	0	-inf	13	3	44.76923076923077	27	0	56.03703703703704	0	0	-inf	0	0	-inf	10	2	47.3	18	3	43.56181657623378	0	0	-inf	35	2	123.32236665908744	0	0	-inf	0	0	-inf	0	0	-inf	0	0	-inf	170	2	102.57535836828242	0	0	-inf	50	2	95.8892320090326	0	0	-inf	0	0	-inf	12	5	49.13908729652601	0	0	-inf	8	8	51.81586399182265	0	0	-inf	0	0	-inf	36	1	41.55555555555556	0	0	-inf	10	10	49.48700576850888	0	0	-inf	0	0	-inf	12	12	50.833333333333336	0	0	-inf	0	0	-inf	23	2	48.69565217391305	14	2	42.857142857142854	8	8	62.75	0	0	-inf	146	4	41.68702666353377	0	0	-inf	13	6	49.38461538461539	27	2	48.851851851851855	9	9	45.55555555555556	16	4	44.875	13	5	50.76923076923077	7	7	51.0	0	0	-inf	0	0	-inf	11	3	62.44262207553788	0	0	-inf	12	5	50.96490510403833	7	7	121.17722727561042	0	0	-inf	13	4	43.07692307692308	0	0	-inf	25	0	43.6	7	7	66.28571428571429	0	0	-inf	30	5	47.07488934772812	0	0	-inf	0	0	-inf	0	0	-inf	0	0	-inf	7	7	52.9446424213902	0	0	-inf	14	6	46.50336665509422	0	0	-inf	30	5	41.1	0	0	-inf	0	0	-inf	0	0	-inf	16	2	78.0	30	7	50.03333333333333	0	0	-inf	7	0	54.142857142857146	0	0	-inf	0	0	-inf	0	0	-inf	171	12	45.05197195521816	0	0	-inf	11	4	45.63636363636363	0	0	-inf	0	0	-inf	77	5	43.61874104479789	9	9	86.16368857923932	0	0	-inf	0	0	-inf	22	22	55.95454545454545	18	8	47.0	42	6	44.785714285714285	0	0	-inf	0	0	-inf	0	0	-inf	17	1	46.411764705882355	92	17	47.09820592637025	0	0	-inf	0	0	-inf	0	0	-inf	0	0	-inf	9	2	69.77777777777777	0	0	-inf	0	0	-inf	0	0	-inf	26	4	97.38461538461539	14	7	50.57142857142857	12	1	51.15917940972395	0	0	-inf	22	10	49.67668429942012	0	0	-inf	11	11	76.72727272727273	8	8	46.875	0	0	-inf	7	7	46.857142857142854	0	0	-inf	17	0	43.529411764705884	10	10	47.0	17	9	52.88235294117647	0	0	-inf	86	6	51.38110029539077	14	4	51.214285714285715	42	5	52.476190476190474	18	5	44.833333333333336	0	0	-inf	10	10	50.3	8	1	52.99506450741647	15	0	100.37755239270753	46	4	54.999878560489734	12	1	44.25	0	0	-inf	22	8	48.795068234192335	family	Mycoplasmataceae
2093	0	0	-inf	0	0	-inf	0	0	-inf	0	0	-inf	0	0	-inf	0	0	-inf	0	0	-inf	0	0	-inf	0	0	-inf	0	0	-inf	0	0	-inf	0	0	-inf	15	7	44.86666666666667	7	7	47.57142857142857	13	13	62.692307692307686	0	0	-inf	0	0	-inf	0	0	-inf	0	0	-inf	0	0	-inf	0	0	-inf	45	4	47.422222222222224	7	7	62.57142857142857	0	0	-inf	0	0	-inf	0	0	-inf	0	0	-inf	0	0	-inf	0	0	-inf	15	0	43.8	0	0	-inf	0	0	-inf	32	0	42.21875	0	0	-inf	0	0	-inf	0	0	-inf	0	0	-inf	0	0	-inf	0	0	-inf	9	9	69.55555555555556	0	0	-inf	41	2	47.073170731707314	7	7	45.02068900068498	0	0	-inf	0	0	-inf	0	0	-inf	0	0	-inf	0	0	-inf	0	0	-inf	0	0	-inf	10	10	64.9	0	0	-inf	0	0	-inf	0	0	-inf	0	0	-inf	9	1	48.0	0	0	-inf	0	0	-inf	0	0	-inf	26	26	42.0	0	0	-inf	0	0	-inf	33	15	58.2515421884315	0	0	-inf	0	0	-inf	0	0	-inf	0	0	-inf	0	0	-inf	0	0	-inf	0	0	-inf	0	0	-inf	12	5	75.16666666666666	0	0	-inf	0	0	-inf	8	8	43.875	15	7	43.53333333333333	0	0	-inf	0	0	-inf	0	0	-inf	0	0	-inf	0	0	-inf	0	0	-inf	86	12	65.98542262577912	0	0	-inf	28	7	62.7394722551001	0	0	-inf	0	0	-inf	7	7	49.285714285714285	0	0	-inf	0	0	-inf	0	0	-inf	0	0	-inf	15	3	41.86666666666667	0	0	-inf	0	0	-inf	0	0	-inf	0	0	-inf	0	0	-inf	0	0	-inf	0	0	-inf	13	6	46.15384615384615	0	0	-inf	0	0	-inf	0	0	-inf	0	0	-inf	0	0	-inf	7	7	51.0	18	18	49.77777777777778	0	0	-inf	12	3	44.916666666666664	0	0	-inf	0	0	-inf	0	0	-inf	0	0	-inf	8	8	68.5	0	0	-inf	0	0	-inf	0	0	-inf	0	0	-inf	0	0	-inf	0	0	-inf	7	7	45.285714285714285	0	0	-inf	0	0	-inf	17	7	46.83804002540256	0	0	-inf	0	0	-inf	0	0	-inf	0	0	-inf	0	0	-inf	0	0	-inf	0	0	-inf	0	0	-inf	0	0	-inf	0	0	-inf	0	0	-inf	0	0	-inf	14	3	83.21428571428571	23	6	45.04347826086956	0	0	-inf	7	7	54.142857142857146	0	0	-inf	0	0	-inf	0	0	-inf	135	40	44.006673678655176	0	0	-inf	0	0	-inf	0	0	-inf	0	0	-inf	72	2	43.66170917290886	0	0	-inf	0	0	-inf	0	0	-inf	0	0	-inf	10	10	45.9	36	3	43.44444444444444	0	0	-inf	0	0	-inf	0	0	-inf	9	9	46.111111111111114	42	24	49.91936587418844	0	0	-inf	0	0	-inf	0	0	-inf	0	0	-inf	0	0	-inf	0	0	-inf	0	0	-inf	0	0	-inf	0	0	-inf	0	0	-inf	11	2	51.81001390151703	0	0	-inf	12	12	54.57392121560355	0	0	-inf	0	0	-inf	0	0	-inf	0	0	-inf	0	0	-inf	0	0	-inf	17	6	43.529411764705884	0	0	-inf	0	0	-inf	0	0	-inf	61	4	44.50819672131148	10	10	52.0	27	12	54.333333333333336	13	1	44.15384615384615	0	0	-inf	0	0	-inf	0	0	-inf	8	8	64.60724682883875	20	12	47.3	11	11	44.09090909090909	0	0	-inf	14	14	50.416633412882334	genus	Mycoplasma
36741	0	0	-inf	0	0	-inf	0	0	-inf	0	0	-inf	0	0	-inf	0	0	-inf	0	0	-inf	0	0	-inf	0	0	-inf	0	0	-inf	0	0	-inf	0	0	-inf	0	0	-inf	0	0	-inf	0	0	-inf	0	0	-inf	0	0	-inf	0	0	-inf	0	0	-inf	0	0	-inf	0	0	-inf	0	0	-inf	0	0	-inf	0	0	-inf	0	0	-inf	0	0	-inf	0	0	-inf	0	0	-inf	0	0	-inf	0	0	-inf	0	0	-inf	0	0	-inf	0	0	-inf	0	0	-inf	0	0	-inf	0	0	-inf	0	0	-inf	0	0	-inf	0	0	-inf	0	0	-inf	0	0	-inf	0	0	-inf	0	0	-inf	0	0	-inf	0	0	-inf	0	0	-inf	0	0	-inf	0	0	-inf	0	0	-inf	0	0	-inf	0	0	-inf	0	0	-inf	0	0	-inf	0	0	-inf	0	0	-inf	0	0	-inf	0	0	-inf	0	0	-inf	0	0	-inf	0	0	-inf	0	0	-inf	0	0	-inf	0	0	-inf	0	0	-inf	0	0	-inf	0	0	-inf	0	0	-inf	0	0	-inf	0	0	-inf	0	0	-inf	0	0	-inf	7	7	96.42857142857143	0	0	-inf	0	0	-inf	0	0	-inf	0	0	-inf	0	0	-inf	0	0	-inf	0	0	-inf	0	0	-inf	0	0	-inf	0	0	-inf	0	0	-inf	0	0	-inf	0	0	-inf	0	0	-inf	0	0	-inf	0	0	-inf	0	0	-inf	0	0	-inf	0	0	-inf	0	0	-inf	0	0	-inf	0	0	-inf	0	0	-inf	0	0	-inf	0	0	-inf	0	0	-inf	0	0	-inf	0	0	-inf	0	0	-inf	0	0	-inf	0	0	-inf	0	0	-inf	0	0	-inf	0	0	-inf	0	0	-inf	0	0	-inf	0	0	-inf	0	0	-inf	0	0	-inf	0	0	-inf	0	0	-inf	0	0	-inf	0	0	-inf	0	0	-inf	0	0	-inf	0	0	-inf	0	0	-inf	0	0	-inf	0	0	-inf	0	0	-inf	0	0	-inf	0	0	-inf	0	0	-inf	0	0	-inf	0	0	-inf	0	0	-inf	0	0	-inf	0	0	-inf	0	0	-inf	0	0	-inf	0	0	-inf	0	0	-inf	0	0	-inf	0	0	-inf	0	0	-inf	11	11	94.0	0	0	-inf	0	0	-inf	0	0	-inf	0	0	-inf	0	0	-inf	0	0	-inf	0	0	-inf	0	0	-inf	0	0	-inf	0	0	-inf	0	0	-inf	0	0	-inf	0	0	-inf	0	0	-inf	0	0	-inf	0	0	-inf	0	0	-inf	0	0	-inf	0	0	-inf	0	0	-inf	0	0	-inf	0	0	-inf	0	0	-inf	0	0	-inf	0	0	-inf	0	0	-inf	0	0	-inf	0	0	-inf	0	0	-inf	0	0	-inf	0	0	-inf	0	0	-inf	0	0	-inf	0	0	-inf	0	0	-inf	0	0	-inf	0	0	-inf	0	0	-inf	0	0	-inf	0	0	-inf	0	0	-inf	0	0	-inf	0	0	-inf	0	0	-inf	0	0	-inf	0	0	-inf	0	0	-inf	0	0	-inf	0	0	-inf	0	0	-inf	0	0	-inf	0	0	-inf	0	0	-inf	0	0	-inf	0	0	-inf	0	0	-inf	0	0	-inf	0	0	-inf	species	Mycoplasma feliminutum
51364	0	0	-inf	0	0	-inf	0	0	-inf	0	0	-inf	0	0	-inf	0	0	-inf	0	0	-inf	0	0	-inf	0	0	-inf	0	0	-inf	0	0	-inf	0	0	-inf	0	0	-inf	0	0	-inf	0	0	-inf	0	0	-inf	0	0	-inf	0	0	-inf	0	0	-inf	0	0	-inf	0	0	-inf	0	0	-inf	0	0	-inf	0	0	-inf	0	0	-inf	0	0	-inf	0	0	-inf	0	0	-inf	0	0	-inf	0	0	-inf	0	0	-inf	0	0	-inf	0	0	-inf	0	0	-inf	0	0	-inf	0	0	-inf	0	0	-inf	0	0	-inf	0	0	-inf	0	0	-inf	0	0	-inf	0	0	-inf	0	0	-inf	0	0	-inf	0	0	-inf	0	0	-inf	0	0	-inf	0	0	-inf	0	0	-inf	0	0	-inf	0	0	-inf	0	0	-inf	0	0	-inf	0	0	-inf	0	0	-inf	0	0	-inf	0	0	-inf	0	0	-inf	0	0	-inf	0	0	-inf	0	0	-inf	0	0	-inf	9	9	56.78320226284969	0	0	-inf	0	0	-inf	0	0	-inf	0	0	-inf	0	0	-inf	0	0	-inf	0	0	-inf	0	0	-inf	0	0	-inf	0	0	-inf	0	0	-inf	0	0	-inf	0	0	-inf	0	0	-inf	0	0	-inf	0	0	-inf	0	0	-inf	0	0	-inf	0	0	-inf	34	34	66.20266477477072	0	0	-inf	11	11	61.81702828973557	0	0	-inf	0	0	-inf	0	0	-inf	0	0	-inf	0	0	-inf	0	0	-inf	0	0	-inf	0	0	-inf	0	0	-inf	0	0	-inf	0	0	-inf	0	0	-inf	0	0	-inf	0	0	-inf	0	0	-inf	0	0	-inf	0	0	-inf	0	0	-inf	0	0	-inf	0	0	-inf	0	0	-inf	0	0	-inf	0	0	-inf	0	0	-inf	0	0	-inf	0	0	-inf	0	0	-inf	0	0	-inf	0	0	-inf	0	0	-inf	0	0	-inf	0	0	-inf	0	0	-inf	0	0	-inf	0	0	-inf	0	0	-inf	0	0	-inf	0	0	-inf	0	0	-inf	0	0	-inf	0	0	-inf	0	0	-inf	0	0	-inf	0	0	-inf	0	0	-inf	0	0	-inf	0	0	-inf	0	0	-inf	0	0	-inf	0	0	-inf	0	0	-inf	0	0	-inf	0	0	-inf	0	0	-inf	0	0	-inf	0	0	-inf	0	0	-inf	0	0	-inf	0	0	-inf	0	0	-inf	0	0	-inf	0	0	-inf	0	0	-inf	0	0	-inf	0	0	-inf	0	0	-inf	0	0	-inf	0	0	-inf	0	0	-inf	0	0	-inf	0	0	-inf	0	0	-inf	0	0	-inf	0	0	-inf	0	0	-inf	0	0	-inf	0	0	-inf	0	0	-inf	0	0	-inf	0	0	-inf	0	0	-inf	0	0	-inf	0	0	-inf	0	0	-inf	0	0	-inf	0	0	-inf	0	0	-inf	0	0	-inf	0	0	-inf	0	0	-inf	0	0	-inf	0	0	-inf	0	0	-inf	0	0	-inf	0	0	-inf	0	0	-inf	0	0	-inf	0	0	-inf	0	0	-inf	0	0	-inf	0	0	-inf	0	0	-inf	0	0	-inf	0	0	-inf	0	0	-inf	0	0	-inf	0	0	-inf	0	0	-inf	0	0	-inf	0	0	-inf	0	0	-inf	species	Mycoplasma cottewii
51365	0	0	-inf	0	0	-inf	0	0	-inf	0	0	-inf	0	0	-inf	0	0	-inf	0	0	-inf	0	0	-inf	0	0	-inf	0	0	-inf	0	0	-inf	0	0	-inf	0	0	-inf	0	0	-inf	0	0	-inf	0	0	-inf	0	0	-inf	0	0	-inf	0	0	-inf	0	0	-inf	0	0	-inf	0	0	-inf	0	0	-inf	0	0	-inf	0	0	-inf	0	0	-inf	0	0	-inf	0	0	-inf	0	0	-inf	0	0	-inf	0	0	-inf	0	0	-inf	0	0	-inf	0	0	-inf	0	0	-inf	0	0	-inf	0	0	-inf	0	0	-inf	0	0	-inf	0	0	-inf	0	0	-inf	0	0	-inf	0	0	-inf	0	0	-inf	0	0	-inf	0	0	-inf	0	0	-inf	0	0	-inf	0	0	-inf	0	0	-inf	0	0	-inf	0	0	-inf	0	0	-inf	0	0	-inf	0	0	-inf	0	0	-inf	0	0	-inf	0	0	-inf	0	0	-inf	0	0	-inf	0	0	-inf	0	0	-inf	0	0	-inf	0	0	-inf	0	0	-inf	0	0	-inf	0	0	-inf	0	0	-inf	0	0	-inf	0	0	-inf	0	0	-inf	0	0	-inf	0	0	-inf	0	0	-inf	0	0	-inf	0	0	-inf	0	0	-inf	0	0	-inf	0	0	-inf	0	0	-inf	0	0	-inf	0	0	-inf	31	1	65.57248954504968	0	0	-inf	10	0	63.69359005124453	0	0	-inf	0	0	-inf	0	0	-inf	0	0	-inf	0	0	-inf	0	0	-inf	0	0	-inf	0	0	-inf	0	0	-inf	0	0	-inf	0	0	-inf	0	0	-inf	0	0	-inf	0	0	-inf	0	0	-inf	0	0	-inf	0	0	-inf	0	0	-inf	0	0	-inf	0	0	-inf	0	0	-inf	0	0	-inf	0	0	-inf	0	0	-inf	0	0	-inf	0	0	-inf	0	0	-inf	0	0	-inf	0	0	-inf	0	0	-inf	0	0	-inf	0	0	-inf	0	0	-inf	0	0	-inf	0	0	-inf	0	0	-inf	0	0	-inf	0	0	-inf	0	0	-inf	0	0	-inf	0	0	-inf	0	0	-inf	0	0	-inf	0	0	-inf	0	0	-inf	0	0	-inf	0	0	-inf	0	0	-inf	0	0	-inf	0	0	-inf	0	0	-inf	0	0	-inf	0	0	-inf	0	0	-inf	0	0	-inf	0	0	-inf	0	0	-inf	0	0	-inf	0	0	-inf	0	0	-inf	0	0	-inf	0	0	-inf	0	0	-inf	0	0	-inf	0	0	-inf	0	0	-inf	0	0	-inf	0	0	-inf	0	0	-inf	0	0	-inf	0	0	-inf	0	0	-inf	0	0	-inf	0	0	-inf	0	0	-inf	0	0	-inf	0	0	-inf	0	0	-inf	0	0	-inf	0	0	-inf	0	0	-inf	0	0	-inf	0	0	-inf	0	0	-inf	0	0	-inf	0	0	-inf	0	0	-inf	0	0	-inf	0	0	-inf	0	0	-inf	0	0	-inf	0	0	-inf	0	0	-inf	0	0	-inf	0	0	-inf	0	0	-inf	0	0	-inf	0	0	-inf	0	0	-inf	0	0	-inf	0	0	-inf	0	0	-inf	0	0	-inf	0	0	-inf	0	0	-inf	0	0	-inf	0	0	-inf	0	0	-inf	0	0	-inf	0	0	-inf	0	0	-inf	species	Mycoplasma yeatsii
743967	0	0	-inf	0	0	-inf	0	0	-inf	0	0	-inf	0	0	-inf	0	0	-inf	0	0	-inf	0	0	-inf	0	0	-inf	0	0	-inf	0	0	-inf	0	0	-inf	0	0	-inf	0	0	-inf	0	0	-inf	0	0	-inf	0	0	-inf	0	0	-inf	0	0	-inf	0	0	-inf	0	0	-inf	0	0	-inf	0	0	-inf	0	0	-inf	0	0	-inf	0	0	-inf	0	0	-inf	0	0	-inf	0	0	-inf	0	0	-inf	0	0	-inf	0	0	-inf	0	0	-inf	0	0	-inf	0	0	-inf	0	0	-inf	0	0	-inf	0	0	-inf	0	0	-inf	0	0	-inf	0	0	-inf	0	0	-inf	0	0	-inf	0	0	-inf	0	0	-inf	0	0	-inf	0	0	-inf	0	0	-inf	0	0	-inf	0	0	-inf	0	0	-inf	0	0	-inf	0	0	-inf	0	0	-inf	0	0	-inf	0	0	-inf	0	0	-inf	0	0	-inf	0	0	-inf	0	0	-inf	0	0	-inf	0	0	-inf	0	0	-inf	0	0	-inf	0	0	-inf	0	0	-inf	0	0	-inf	0	0	-inf	0	0	-inf	0	0	-inf	0	0	-inf	0	0	-inf	0	0	-inf	0	0	-inf	0	0	-inf	0	0	-inf	0	0	-inf	0	0	-inf	0	0	-inf	0	0	-inf	0	0	-inf	0	0	-inf	30	30	65.73763989949039	0	0	-inf	10	10	63.69359005124453	0	0	-inf	0	0	-inf	0	0	-inf	0	0	-inf	0	0	-inf	0	0	-inf	0	0	-inf	0	0	-inf	0	0	-inf	0	0	-inf	0	0	-inf	0	0	-inf	0	0	-inf	0	0	-inf	0	0	-inf	0	0	-inf	0	0	-inf	0	0	-inf	0	0	-inf	0	0	-inf	0	0	-inf	0	0	-inf	0	0	-inf	0	0	-inf	0	0	-inf	0	0	-inf	0	0	-inf	0	0	-inf	0	0	-inf	0	0	-inf	0	0	-inf	0	0	-inf	0	0	-inf	0	0	-inf	0	0	-inf	0	0	-inf	0	0	-inf	0	0	-inf	0	0	-inf	0	0	-inf	0	0	-inf	0	0	-inf	0	0	-inf	0	0	-inf	0	0	-inf	0	0	-inf	0	0	-inf	0	0	-inf	0	0	-inf	0	0	-inf	0	0	-inf	0	0	-inf	0	0	-inf	0	0	-inf	0	0	-inf	0	0	-inf	0	0	-inf	0	0	-inf	0	0	-inf	0	0	-inf	0	0	-inf	0	0	-inf	0	0	-inf	0	0	-inf	0	0	-inf	0	0	-inf	0	0	-inf	0	0	-inf	0	0	-inf	0	0	-inf	0	0	-inf	0	0	-inf	0	0	-inf	0	0	-inf	0	0	-inf	0	0	-inf	0	0	-inf	0	0	-inf	0	0	-inf	0	0	-inf	0	0	-inf	0	0	-inf	0	0	-inf	0	0	-inf	0	0	-inf	0	0	-inf	0	0	-inf	0	0	-inf	0	0	-inf	0	0	-inf	0	0	-inf	0	0	-inf	0	0	-inf	0	0	-inf	0	0	-inf	0	0	-inf	0	0	-inf	0	0	-inf	0	0	-inf	0	0	-inf	0	0	-inf	0	0	-inf	0	0	-inf	0	0	-inf	0	0	-inf	0	0	-inf	0	0	-inf	0	0	-inf	0	0	-inf	0	0	-inf	0	0	-inf	strain	Mycoplasma yeatsii GM274B
292461	0	0	-inf	0	0	-inf	0	0	-inf	0	0	-inf	0	0	-inf	0	0	-inf	0	0	-inf	0	0	-inf	0	0	-inf	0	0	-inf	0	0	-inf	0	0	-inf	0	0	-inf	0	0	-inf	0	0	-inf	0	0	-inf	0	0	-inf	0	0	-inf	0	0	-inf	0	0	-inf	0	0	-inf	0	0	-inf	0	0	-inf	0	0	-inf	0	0	-inf	0	0	-inf	0	0	-inf	0	0	-inf	0	0	-inf	0	0	-inf	0	0	-inf	0	0	-inf	15	15	42.733333333333334	0	0	-inf	0	0	-inf	0	0	-inf	0	0	-inf	0	0	-inf	0	0	-inf	0	0	-inf	0	0	-inf	0	0	-inf	0	0	-inf	0	0	-inf	0	0	-inf	0	0	-inf	0	0	-inf	0	0	-inf	0	0	-inf	0	0	-inf	0	0	-inf	0	0	-inf	0	0	-inf	0	0	-inf	0	0	-inf	0	0	-inf	0	0	-inf	0	0	-inf	0	0	-inf	0	0	-inf	0	0	-inf	0	0	-inf	0	0	-inf	0	0	-inf	0	0	-inf	0	0	-inf	0	0	-inf	0	0	-inf	0	0	-inf	0	0	-inf	0	0	-inf	0	0	-inf	0	0	-inf	0	0	-inf	0	0	-inf	0	0	-inf	0	0	-inf	0	0	-inf	0	0	-inf	0	0	-inf	0	0	-inf	0	0	-inf	0	0	-inf	0	0	-inf	0	0	-inf	0	0	-inf	0	0	-inf	0	0	-inf	0	0	-inf	0	0	-inf	0	0	-inf	0	0	-inf	0	0	-inf	0	0	-inf	0	0	-inf	0	0	-inf	0	0	-inf	0	0	-inf	0	0	-inf	0	0	-inf	0	0	-inf	0	0	-inf	0	0	-inf	0	0	-inf	0	0	-inf	0	0	-inf	0	0	-inf	0	0	-inf	0	0	-inf	0	0	-inf	0	0	-inf	0	0	-inf	0	0	-inf	0	0	-inf	0	0	-inf	0	0	-inf	0	0	-inf	0	0	-inf	0	0	-inf	0	0	-inf	0	0	-inf	0	0	-inf	0	0	-inf	0	0	-inf	0	0	-inf	0	0	-inf	0	0	-inf	0	0	-inf	0	0	-inf	0	0	-inf	0	0	-inf	0	0	-inf	0	0	-inf	0	0	-inf	0	0	-inf	0	0	-inf	0	0	-inf	0	0	-inf	0	0	-inf	0	0	-inf	0	0	-inf	0	0	-inf	0	0	-inf	0	0	-inf	0	0	-inf	0	0	-inf	0	0	-inf	0	0	-inf	0	0	-inf	0	0	-inf	0	0	-inf	0	0	-inf	0	0	-inf	0	0	-inf	0	0	-inf	33	33	42.96969696969697	0	0	-inf	0	0	-inf	0	0	-inf	0	0	-inf	0	0	-inf	0	0	-inf	0	0	-inf	0	0	-inf	0	0	-inf	0	0	-inf	0	0	-inf	0	0	-inf	0	0	-inf	0	0	-inf	0	0	-inf	0	0	-inf	0	0	-inf	0	0	-inf	0	0	-inf	0	0	-inf	0	0	-inf	0	0	-inf	0	0	-inf	0	0	-inf	11	11	43.0	0	0	-inf	0	0	-inf	0	0	-inf	9	9	44.44444444444444	0	0	-inf	0	0	-inf	0	0	-inf	0	0	-inf	0	0	-inf	0	0	-inf	0	0	-inf	0	0	-inf	0	0	-inf	0	0	-inf	0	0	-inf	species	Mycoplasma iguanae
656088	0	0	-inf	0	0	-inf	0	0	-inf	0	0	-inf	0	0	-inf	0	0	-inf	0	0	-inf	0	0	-inf	0	0	-inf	0	0	-inf	0	0	-inf	0	0	-inf	8	1	45.875	0	0	-inf	0	0	-inf	0	0	-inf	0	0	-inf	0	0	-inf	0	0	-inf	0	0	-inf	0	0	-inf	41	0	47.80487804878049	0	0	-inf	0	0	-inf	0	0	-inf	0	0	-inf	0	0	-inf	0	0	-inf	0	0	-inf	0	0	-inf	0	0	-inf	0	0	-inf	0	0	-inf	0	0	-inf	0	0	-inf	0	0	-inf	0	0	-inf	0	0	-inf	0	0	-inf	0	0	-inf	0	0	-inf	39	0	47.35897435897436	0	0	-inf	0	0	-inf	0	0	-inf	0	0	-inf	0	0	-inf	0	0	-inf	0	0	-inf	0	0	-inf	0	0	-inf	0	0	-inf	0	0	-inf	0	0	-inf	0	0	-inf	0	0	-inf	0	0	-inf	0	0	-inf	0	0	-inf	0	0	-inf	0	0	-inf	0	0	-inf	9	0	52.55555555555556	0	0	-inf	0	0	-inf	0	0	-inf	0	0	-inf	0	0	-inf	0	0	-inf	0	0	-inf	0	0	-inf	0	0	-inf	0	0	-inf	0	0	-inf	0	0	-inf	0	0	-inf	0	0	-inf	0	0	-inf	0	0	-inf	0	0	-inf	0	0	-inf	0	0	-inf	9	9	57.50870400762978	0	0	-inf	0	0	-inf	0	0	-inf	0	0	-inf	0	0	-inf	0	0	-inf	0	0	-inf	0	0	-inf	0	0	-inf	12	0	41.25	0	0	-inf	0	0	-inf	0	0	-inf	0	0	-inf	0	0	-inf	0	0	-inf	0	0	-inf	0	0	-inf	0	0	-inf	0	0	-inf	0	0	-inf	0	0	-inf	0	0	-inf	0	0	-inf	0	0	-inf	0	0	-inf	0	0	-inf	0	0	-inf	0	0	-inf	0	0	-inf	0	0	-inf	0	0	-inf	0	0	-inf	0	0	-inf	0	0	-inf	0	0	-inf	0	0	-inf	0	0	-inf	0	0	-inf	0	0	-inf	0	0	-inf	10	10	48.3	0	0	-inf	0	0	-inf	0	0	-inf	0	0	-inf	0	0	-inf	0	0	-inf	0	0	-inf	0	0	-inf	0	0	-inf	0	0	-inf	0	0	-inf	0	0	-inf	0	0	-inf	0	0	-inf	0	0	-inf	0	0	-inf	0	0	-inf	0	0	-inf	0	0	-inf	14	4	46.0	0	0	-inf	0	0	-inf	0	0	-inf	0	0	-inf	0	0	-inf	0	0	-inf	0	0	-inf	0	0	-inf	0	0	-inf	0	0	-inf	0	0	-inf	0	0	-inf	0	0	-inf	0	0	-inf	0	0	-inf	0	0	-inf	0	0	-inf	0	0	-inf	0	0	-inf	0	0	-inf	0	0	-inf	0	0	-inf	0	0	-inf	0	0	-inf	0	0	-inf	0	0	-inf	9	0	46.87890587963194	0	0	-inf	0	0	-inf	0	0	-inf	0	0	-inf	0	0	-inf	0	0	-inf	0	0	-inf	0	0	-inf	0	0	-inf	0	0	-inf	0	0	-inf	0	0	-inf	0	0	-inf	0	0	-inf	15	1	47.93333333333333	0	0	-inf	0	0	-inf	0	0	-inf	0	0	-inf	0	0	-inf	8	8	49.75	0	0	-inf	0	0	-inf	0	0	-inf	species_group	Mycoplasma mycoides group
2095	0	0	-inf	0	0	-inf	0	0	-inf	0	0	-inf	0	0	-inf	0	0	-inf	0	0	-inf	0	0	-inf	0	0	-inf	0	0	-inf	0	0	-inf	0	0	-inf	7	7	46.42857142857143	0	0	-inf	0	0	-inf	0	0	-inf	0	0	-inf	0	0	-inf	0	0	-inf	0	0	-inf	0	0	-inf	41	41	47.80487804878049	0	0	-inf	0	0	-inf	0	0	-inf	0	0	-inf	0	0	-inf	0	0	-inf	0	0	-inf	0	0	-inf	0	0	-inf	0	0	-inf	0	0	-inf	0	0	-inf	0	0	-inf	0	0	-inf	0	0	-inf	0	0	-inf	0	0	-inf	0	0	-inf	0	0	-inf	39	39	47.35897435897436	0	0	-inf	0	0	-inf	0	0	-inf	0	0	-inf	0	0	-inf	0	0	-inf	0	0	-inf	0	0	-inf	0	0	-inf	0	0	-inf	0	0	-inf	0	0	-inf	0	0	-inf	0	0	-inf	0	0	-inf	0	0	-inf	0	0	-inf	0	0	-inf	0	0	-inf	0	0	-inf	9	9	52.55555555555556	0	0	-inf	0	0	-inf	0	0	-inf	0	0	-inf	0	0	-inf	0	0	-inf	0	0	-inf	0	0	-inf	0	0	-inf	0	0	-inf	0	0	-inf	0	0	-inf	0	0	-inf	0	0	-inf	0	0	-inf	0	0	-inf	0	0	-inf	0	0	-inf	0	0	-inf	0	0	-inf	0	0	-inf	0	0	-inf	0	0	-inf	0	0	-inf	0	0	-inf	0	0	-inf	0	0	-inf	0	0	-inf	0	0	-inf	0	0	-inf	0	0	-inf	0	0	-inf	0	0	-inf	0	0	-inf	0	0	-inf	0	0	-inf	0	0	-inf	0	0	-inf	0	0	-inf	0	0	-inf	0	0	-inf	0	0	-inf	0	0	-inf	0	0	-inf	0	0	-inf	0	0	-inf	0	0	-inf	0	0	-inf	0	0	-inf	0	0	-inf	0	0	-inf	0	0	-inf	0	0	-inf	0	0	-inf	0	0	-inf	0	0	-inf	0	0	-inf	0	0	-inf	0	0	-inf	0	0	-inf	0	0	-inf	0	0	-inf	0	0	-inf	0	0	-inf	0	0	-inf	0	0	-inf	0	0	-inf	0	0	-inf	0	0	-inf	0	0	-inf	0	0	-inf	0	0	-inf	0	0	-inf	0	0	-inf	0	0	-inf	0	0	-inf	0	0	-inf	0	0	-inf	0	0	-inf	0	0	-inf	0	0	-inf	0	0	-inf	0	0	-inf	0	0	-inf	0	0	-inf	0	0	-inf	0	0	-inf	0	0	-inf	0	0	-inf	0	0	-inf	0	0	-inf	0	0	-inf	0	0	-inf	0	0	-inf	0	0	-inf	0	0	-inf	0	0	-inf	0	0	-inf	0	0	-inf	0	0	-inf	0	0	-inf	0	0	-inf	0	0	-inf	0	0	-inf	0	0	-inf	0	0	-inf	0	0	-inf	0	0	-inf	9	9	46.87890587963194	0	0	-inf	0	0	-inf	0	0	-inf	0	0	-inf	0	0	-inf	0	0	-inf	0	0	-inf	0	0	-inf	0	0	-inf	0	0	-inf	0	0	-inf	0	0	-inf	0	0	-inf	0	0	-inf	14	14	47.285714285714285	0	0	-inf	0	0	-inf	0	0	-inf	0	0	-inf	0	0	-inf	0	0	-inf	0	0	-inf	0	0	-inf	0	0	-inf	species	Mycoplasma capricolum
2102	0	0	-inf	0	0	-inf	0	0	-inf	0	0	-inf	0	0	-inf	0	0	-inf	0	0	-inf	0	0	-inf	0	0	-inf	0	0	-inf	0	0	-inf	0	0	-inf	0	0	-inf	0	0	-inf	0	0	-inf	0	0	-inf	0	0	-inf	0	0	-inf	0	0	-inf	0	0	-inf	0	0	-inf	0	0	-inf	0	0	-inf	0	0	-inf	0	0	-inf	0	0	-inf	0	0	-inf	0	0	-inf	0	0	-inf	0	0	-inf	0	0	-inf	0	0	-inf	0	0	-inf	0	0	-inf	0	0	-inf	0	0	-inf	0	0	-inf	0	0	-inf	0	0	-inf	0	0	-inf	0	0	-inf	0	0	-inf	0	0	-inf	0	0	-inf	0	0	-inf	0	0	-inf	0	0	-inf	0	0	-inf	0	0	-inf	0	0	-inf	0	0	-inf	0	0	-inf	0	0	-inf	0	0	-inf	0	0	-inf	0	0	-inf	0	0	-inf	0	0	-inf	0	0	-inf	0	0	-inf	0	0	-inf	0	0	-inf	0	0	-inf	0	0	-inf	0	0	-inf	0	0	-inf	0	0	-inf	0	0	-inf	0	0	-inf	0	0	-inf	0	0	-inf	0	0	-inf	0	0	-inf	0	0	-inf	0	0	-inf	0	0	-inf	0	0	-inf	0	0	-inf	0	0	-inf	0	0	-inf	0	0	-inf	0	0	-inf	0	0	-inf	0	0	-inf	0	0	-inf	0	0	-inf	0	0	-inf	0	0	-inf	0	0	-inf	0	0	-inf	0	0	-inf	0	0	-inf	12	1	41.25	0	0	-inf	0	0	-inf	0	0	-inf	0	0	-inf	0	0	-inf	0	0	-inf	0	0	-inf	0	0	-inf	0	0	-inf	0	0	-inf	0	0	-inf	0	0	-inf	0	0	-inf	0	0	-inf	0	0	-inf	0	0	-inf	0	0	-inf	0	0	-inf	0	0	-inf	0	0	-inf	0	0	-inf	0	0	-inf	0	0	-inf	0	0	-inf	0	0	-inf	0	0	-inf	0	0	-inf	0	0	-inf	0	0	-inf	0	0	-inf	0	0	-inf	0	0	-inf	0	0	-inf	0	0	-inf	0	0	-inf	0	0	-inf	0	0	-inf	0	0	-inf	0	0	-inf	0	0	-inf	0	0	-inf	0	0	-inf	0	0	-inf	0	0	-inf	0	0	-inf	0	0	-inf	0	0	-inf	0	0	-inf	0	0	-inf	0	0	-inf	0	0	-inf	10	10	44.6	0	0	-inf	0	0	-inf	0	0	-inf	0	0	-inf	0	0	-inf	0	0	-inf	0	0	-inf	0	0	-inf	0	0	-inf	0	0	-inf	0	0	-inf	0	0	-inf	0	0	-inf	0	0	-inf	0	0	-inf	0	0	-inf	0	0	-inf	0	0	-inf	0	0	-inf	0	0	-inf	0	0	-inf	0	0	-inf	0	0	-inf	0	0	-inf	0	0	-inf	0	0	-inf	0	0	-inf	0	0	-inf	0	0	-inf	0	0	-inf	0	0	-inf	0	0	-inf	0	0	-inf	0	0	-inf	0	0	-inf	0	0	-inf	0	0	-inf	0	0	-inf	0	0	-inf	0	0	-inf	0	0	-inf	0	0	-inf	0	0	-inf	0	0	-inf	0	0	-inf	0	0	-inf	0	0	-inf	0	0	-inf	0	0	-inf	0	0	-inf	0	0	-inf	species	Mycoplasma mycoides
40477	0	0	-inf	0	0	-inf	0	0	-inf	0	0	-inf	0	0	-inf	0	0	-inf	0	0	-inf	0	0	-inf	0	0	-inf	0	0	-inf	0	0	-inf	0	0	-inf	0	0	-inf	0	0	-inf	0	0	-inf	0	0	-inf	0	0	-inf	0	0	-inf	0	0	-inf	0	0	-inf	0	0	-inf	0	0	-inf	0	0	-inf	0	0	-inf	0	0	-inf	0	0	-inf	0	0	-inf	0	0	-inf	0	0	-inf	0	0	-inf	0	0	-inf	0	0	-inf	0	0	-inf	0	0	-inf	0	0	-inf	0	0	-inf	0	0	-inf	0	0	-inf	0	0	-inf	0	0	-inf	0	0	-inf	0	0	-inf	0	0	-inf	0	0	-inf	0	0	-inf	0	0	-inf	0	0	-inf	0	0	-inf	0	0	-inf	0	0	-inf	0	0	-inf	0	0	-inf	0	0	-inf	0	0	-inf	0	0	-inf	0	0	-inf	0	0	-inf	0	0	-inf	0	0	-inf	0	0	-inf	0	0	-inf	0	0	-inf	0	0	-inf	0	0	-inf	0	0	-inf	0	0	-inf	0	0	-inf	0	0	-inf	0	0	-inf	0	0	-inf	0	0	-inf	0	0	-inf	0	0	-inf	0	0	-inf	0	0	-inf	0	0	-inf	0	0	-inf	0	0	-inf	0	0	-inf	0	0	-inf	0	0	-inf	0	0	-inf	0	0	-inf	0	0	-inf	0	0	-inf	0	0	-inf	0	0	-inf	0	0	-inf	0	0	-inf	0	0	-inf	0	0	-inf	0	0	-inf	11	11	41.0	0	0	-inf	0	0	-inf	0	0	-inf	0	0	-inf	0	0	-inf	0	0	-inf	0	0	-inf	0	0	-inf	0	0	-inf	0	0	-inf	0	0	-inf	0	0	-inf	0	0	-inf	0	0	-inf	0	0	-inf	0	0	-inf	0	0	-inf	0	0	-inf	0	0	-inf	0	0	-inf	0	0	-inf	0	0	-inf	0	0	-inf	0	0	-inf	0	0	-inf	0	0	-inf	0	0	-inf	0	0	-inf	0	0	-inf	0	0	-inf	0	0	-inf	0	0	-inf	0	0	-inf	0	0	-inf	0	0	-inf	0	0	-inf	0	0	-inf	0	0	-inf	0	0	-inf	0	0	-inf	0	0	-inf	0	0	-inf	0	0	-inf	0	0	-inf	0	0	-inf	0	0	-inf	0	0	-inf	0	0	-inf	0	0	-inf	0	0	-inf	0	0	-inf	0	0	-inf	0	0	-inf	0	0	-inf	0	0	-inf	0	0	-inf	0	0	-inf	0	0	-inf	0	0	-inf	0	0	-inf	0	0	-inf	0	0	-inf	0	0	-inf	0	0	-inf	0	0	-inf	0	0	-inf	0	0	-inf	0	0	-inf	0	0	-inf	0	0	-inf	0	0	-inf	0	0	-inf	0	0	-inf	0	0	-inf	0	0	-inf	0	0	-inf	0	0	-inf	0	0	-inf	0	0	-inf	0	0	-inf	0	0	-inf	0	0	-inf	0	0	-inf	0	0	-inf	0	0	-inf	0	0	-inf	0	0	-inf	0	0	-inf	0	0	-inf	0	0	-inf	0	0	-inf	0	0	-inf	0	0	-inf	0	0	-inf	0	0	-inf	0	0	-inf	0	0	-inf	0	0	-inf	0	0	-inf	0	0	-inf	0	0	-inf	0	0	-inf	0	0	-inf	subspecies	Mycoplasma mycoides subsp. capri
754516	0	0	-inf	0	0	-inf	0	0	-inf	0	0	-inf	0	0	-inf	0	0	-inf	0	0	-inf	0	0	-inf	0	0	-inf	0	0	-inf	0	0	-inf	0	0	-inf	0	0	-inf	0	0	-inf	0	0	-inf	0	0	-inf	0	0	-inf	0	0	-inf	0	0	-inf	0	0	-inf	0	0	-inf	0	0	-inf	0	0	-inf	0	0	-inf	0	0	-inf	0	0	-inf	0	0	-inf	0	0	-inf	0	0	-inf	0	0	-inf	0	0	-inf	0	0	-inf	0	0	-inf	0	0	-inf	0	0	-inf	0	0	-inf	0	0	-inf	0	0	-inf	0	0	-inf	0	0	-inf	0	0	-inf	0	0	-inf	0	0	-inf	0	0	-inf	0	0	-inf	0	0	-inf	0	0	-inf	0	0	-inf	0	0	-inf	0	0	-inf	0	0	-inf	0	0	-inf	0	0	-inf	0	0	-inf	0	0	-inf	0	0	-inf	0	0	-inf	0	0	-inf	0	0	-inf	0	0	-inf	0	0	-inf	0	0	-inf	0	0	-inf	0	0	-inf	0	0	-inf	0	0	-inf	0	0	-inf	0	0	-inf	0	0	-inf	0	0	-inf	0	0	-inf	0	0	-inf	0	0	-inf	0	0	-inf	0	0	-inf	0	0	-inf	0	0	-inf	0	0	-inf	0	0	-inf	0	0	-inf	0	0	-inf	0	0	-inf	0	0	-inf	0	0	-inf	0	0	-inf	0	0	-inf	0	0	-inf	0	0	-inf	0	0	-inf	0	0	-inf	0	0	-inf	0	0	-inf	0	0	-inf	0	0	-inf	0	0	-inf	0	0	-inf	0	0	-inf	0	0	-inf	0	0	-inf	0	0	-inf	0	0	-inf	0	0	-inf	0	0	-inf	0	0	-inf	0	0	-inf	0	0	-inf	0	0	-inf	0	0	-inf	0	0	-inf	0	0	-inf	0	0	-inf	0	0	-inf	0	0	-inf	0	0	-inf	0	0	-inf	0	0	-inf	0	0	-inf	0	0	-inf	0	0	-inf	0	0	-inf	0	0	-inf	0	0	-inf	0	0	-inf	0	0	-inf	0	0	-inf	0	0	-inf	0	0	-inf	0	0	-inf	0	0	-inf	0	0	-inf	0	0	-inf	0	0	-inf	0	0	-inf	0	0	-inf	0	0	-inf	0	0	-inf	0	0	-inf	0	0	-inf	0	0	-inf	0	0	-inf	0	0	-inf	0	0	-inf	0	0	-inf	0	0	-inf	19	19	46.664356663246515	0	0	-inf	0	0	-inf	0	0	-inf	0	0	-inf	0	0	-inf	0	0	-inf	0	0	-inf	0	0	-inf	0	0	-inf	0	0	-inf	0	0	-inf	0	0	-inf	0	0	-inf	0	0	-inf	0	0	-inf	0	0	-inf	0	0	-inf	0	0	-inf	0	0	-inf	0	0	-inf	0	0	-inf	0	0	-inf	0	0	-inf	0	0	-inf	0	0	-inf	0	0	-inf	0	0	-inf	0	0	-inf	0	0	-inf	0	0	-inf	0	0	-inf	0	0	-inf	0	0	-inf	0	0	-inf	0	0	-inf	0	0	-inf	0	0	-inf	0	0	-inf	0	0	-inf	0	0	-inf	0	0	-inf	0	0	-inf	0	0	-inf	0	0	-inf	0	0	-inf	0	0	-inf	0	0	-inf	0	0	-inf	0	0	-inf	0	0	-inf	0	0	-inf	species	Mycoplasma miroungirhinis
754517	0	0	-inf	0	0	-inf	0	0	-inf	0	0	-inf	0	0	-inf	0	0	-inf	0	0	-inf	0	0	-inf	0	0	-inf	0	0	-inf	0	0	-inf	0	0	-inf	0	0	-inf	0	0	-inf	0	0	-inf	0	0	-inf	0	0	-inf	0	0	-inf	0	0	-inf	0	0	-inf	0	0	-inf	0	0	-inf	0	0	-inf	0	0	-inf	0	0	-inf	0	0	-inf	0	0	-inf	0	0	-inf	0	0	-inf	0	0	-inf	0	0	-inf	0	0	-inf	0	0	-inf	0	0	-inf	0	0	-inf	0	0	-inf	0	0	-inf	0	0	-inf	0	0	-inf	0	0	-inf	0	0	-inf	0	0	-inf	0	0	-inf	0	0	-inf	0	0	-inf	0	0	-inf	0	0	-inf	0	0	-inf	0	0	-inf	0	0	-inf	0	0	-inf	0	0	-inf	0	0	-inf	0	0	-inf	0	0	-inf	0	0	-inf	0	0	-inf	0	0	-inf	0	0	-inf	0	0	-inf	0	0	-inf	0	0	-inf	0	0	-inf	0	0	-inf	0	0	-inf	0	0	-inf	0	0	-inf	0	0	-inf	0	0	-inf	0	0	-inf	0	0	-inf	0	0	-inf	0	0	-inf	0	0	-inf	0	0	-inf	0	0	-inf	0	0	-inf	0	0	-inf	0	0	-inf	0	0	-inf	0	0	-inf	0	0	-inf	0	0	-inf	0	0	-inf	0	0	-inf	0	0	-inf	0	0	-inf	0	0	-inf	0	0	-inf	0	0	-inf	0	0	-inf	0	0	-inf	0	0	-inf	0	0	-inf	0	0	-inf	0	0	-inf	0	0	-inf	0	0	-inf	0	0	-inf	0	0	-inf	0	0	-inf	0	0	-inf	0	0	-inf	0	0	-inf	0	0	-inf	0	0	-inf	0	0	-inf	0	0	-inf	0	0	-inf	0	0	-inf	0	0	-inf	0	0	-inf	0	0	-inf	0	0	-inf	0	0	-inf	0	0	-inf	0	0	-inf	0	0	-inf	0	0	-inf	0	0	-inf	0	0	-inf	0	0	-inf	0	0	-inf	0	0	-inf	0	0	-inf	0	0	-inf	0	0	-inf	0	0	-inf	0	0	-inf	0	0	-inf	0	0	-inf	0	0	-inf	0	0	-inf	0	0	-inf	0	0	-inf	0	0	-inf	0	0	-inf	0	0	-inf	0	0	-inf	0	0	-inf	0	0	-inf	0	0	-inf	0	0	-inf	0	0	-inf	0	0	-inf	0	0	-inf	0	0	-inf	0	0	-inf	0	0	-inf	0	0	-inf	0	0	-inf	0	0	-inf	0	0	-inf	0	0	-inf	0	0	-inf	0	0	-inf	0	0	-inf	0	0	-inf	0	0	-inf	0	0	-inf	18	18	54.27777777777778	0	0	-inf	0	0	-inf	0	0	-inf	0	0	-inf	0	0	-inf	0	0	-inf	0	0	-inf	0	0	-inf	0	0	-inf	0	0	-inf	0	0	-inf	0	0	-inf	0	0	-inf	0	0	-inf	0	0	-inf	0	0	-inf	0	0	-inf	0	0	-inf	0	0	-inf	0	0	-inf	0	0	-inf	0	0	-inf	0	0	-inf	0	0	-inf	0	0	-inf	0	0	-inf	0	0	-inf	0	0	-inf	0	0	-inf	0	0	-inf	0	0	-inf	0	0	-inf	0	0	-inf	0	0	-inf	0	0	-inf	species	Mycoplasma phocoenae
2683645	0	0	-inf	0	0	-inf	0	0	-inf	0	0	-inf	0	0	-inf	0	0	-inf	0	0	-inf	0	0	-inf	0	0	-inf	0	0	-inf	0	0	-inf	0	0	-inf	0	0	-inf	0	0	-inf	0	0	-inf	0	0	-inf	0	0	-inf	0	0	-inf	0	0	-inf	0	0	-inf	0	0	-inf	0	0	-inf	0	0	-inf	0	0	-inf	0	0	-inf	0	0	-inf	0	0	-inf	0	0	-inf	0	0	-inf	15	0	43.8	0	0	-inf	0	0	-inf	17	0	41.76470588235294	0	0	-inf	0	0	-inf	0	0	-inf	0	0	-inf	0	0	-inf	0	0	-inf	0	0	-inf	0	0	-inf	0	0	-inf	0	0	-inf	0	0	-inf	0	0	-inf	0	0	-inf	0	0	-inf	0	0	-inf	0	0	-inf	0	0	-inf	0	0	-inf	0	0	-inf	0	0	-inf	0	0	-inf	0	0	-inf	8	8	45.5	0	0	-inf	0	0	-inf	0	0	-inf	0	0	-inf	0	0	-inf	0	0	-inf	0	0	-inf	0	0	-inf	0	0	-inf	0	0	-inf	0	0	-inf	0	0	-inf	0	0	-inf	0	0	-inf	0	0	-inf	0	0	-inf	0	0	-inf	0	0	-inf	0	0	-inf	8	1	43.0	0	0	-inf	0	0	-inf	0	0	-inf	0	0	-inf	0	0	-inf	0	0	-inf	0	0	-inf	0	0	-inf	0	0	-inf	0	0	-inf	0	0	-inf	0	0	-inf	0	0	-inf	0	0	-inf	0	0	-inf	0	0	-inf	0	0	-inf	0	0	-inf	0	0	-inf	0	0	-inf	0	0	-inf	0	0	-inf	0	0	-inf	0	0	-inf	7	7	41.142857142857146	0	0	-inf	0	0	-inf	0	0	-inf	0	0	-inf	0	0	-inf	0	0	-inf	0	0	-inf	0	0	-inf	9	0	45.44444444444444	0	0	-inf	0	0	-inf	0	0	-inf	0	0	-inf	0	0	-inf	0	0	-inf	0	0	-inf	0	0	-inf	0	0	-inf	0	0	-inf	0	0	-inf	0	0	-inf	0	0	-inf	0	0	-inf	0	0	-inf	0	0	-inf	0	0	-inf	0	0	-inf	0	0	-inf	0	0	-inf	0	0	-inf	0	0	-inf	0	0	-inf	0	0	-inf	0	0	-inf	0	0	-inf	0	0	-inf	0	0	-inf	17	1	42.470588235294116	0	0	-inf	0	0	-inf	0	0	-inf	0	0	-inf	0	0	-inf	62	9	43.63351887123814	0	0	-inf	0	0	-inf	0	0	-inf	0	0	-inf	70	1	43.68061514927768	0	0	-inf	0	0	-inf	0	0	-inf	0	0	-inf	0	0	-inf	0	0	-inf	0	0	-inf	0	0	-inf	0	0	-inf	0	0	-inf	0	0	-inf	0	0	-inf	0	0	-inf	0	0	-inf	0	0	-inf	0	0	-inf	0	0	-inf	0	0	-inf	0	0	-inf	0	0	-inf	0	0	-inf	0	0	-inf	0	0	-inf	0	0	-inf	0	0	-inf	0	0	-inf	0	0	-inf	0	0	-inf	0	0	-inf	0	0	-inf	0	0	-inf	0	0	-inf	0	0	-inf	0	0	-inf	48	9	44.479166666666664	0	0	-inf	0	0	-inf	12	0	44.166666666666664	0	0	-inf	0	0	-inf	0	0	-inf	0	0	-inf	0	0	-inf	0	0	-inf	0	0	-inf	0	0	-inf	no_rank	unclassified Mycoplasma
2108	0	0	-inf	0	0	-inf	0	0	-inf	0	0	-inf	0	0	-inf	0	0	-inf	0	0	-inf	0	0	-inf	0	0	-inf	0	0	-inf	0	0	-inf	0	0	-inf	0	0	-inf	0	0	-inf	0	0	-inf	0	0	-inf	0	0	-inf	0	0	-inf	0	0	-inf	0	0	-inf	0	0	-inf	0	0	-inf	0	0	-inf	0	0	-inf	0	0	-inf	0	0	-inf	0	0	-inf	0	0	-inf	0	0	-inf	0	0	-inf	0	0	-inf	0	0	-inf	0	0	-inf	0	0	-inf	0	0	-inf	0	0	-inf	0	0	-inf	0	0	-inf	0	0	-inf	0	0	-inf	0	0	-inf	0	0	-inf	0	0	-inf	0	0	-inf	0	0	-inf	0	0	-inf	0	0	-inf	0	0	-inf	0	0	-inf	0	0	-inf	0	0	-inf	0	0	-inf	0	0	-inf	0	0	-inf	0	0	-inf	0	0	-inf	0	0	-inf	0	0	-inf	0	0	-inf	0	0	-inf	0	0	-inf	0	0	-inf	0	0	-inf	0	0	-inf	0	0	-inf	0	0	-inf	0	0	-inf	0	0	-inf	0	0	-inf	0	0	-inf	0	0	-inf	0	0	-inf	0	0	-inf	0	0	-inf	0	0	-inf	0	0	-inf	0	0	-inf	0	0	-inf	0	0	-inf	0	0	-inf	0	0	-inf	0	0	-inf	0	0	-inf	0	0	-inf	0	0	-inf	0	0	-inf	0	0	-inf	0	0	-inf	0	0	-inf	0	0	-inf	0	0	-inf	0	0	-inf	0	0	-inf	0	0	-inf	0	0	-inf	0	0	-inf	0	0	-inf	0	0	-inf	0	0	-inf	0	0	-inf	0	0	-inf	0	0	-inf	0	0	-inf	0	0	-inf	0	0	-inf	0	0	-inf	0	0	-inf	0	0	-inf	0	0	-inf	0	0	-inf	0	0	-inf	0	0	-inf	0	0	-inf	0	0	-inf	0	0	-inf	0	0	-inf	0	0	-inf	0	0	-inf	0	0	-inf	0	0	-inf	0	0	-inf	0	0	-inf	0	0	-inf	0	0	-inf	0	0	-inf	0	0	-inf	0	0	-inf	0	0	-inf	0	0	-inf	0	0	-inf	0	0	-inf	0	0	-inf	0	0	-inf	0	0	-inf	0	0	-inf	0	0	-inf	0	0	-inf	0	0	-inf	0	0	-inf	0	0	-inf	0	0	-inf	0	0	-inf	0	0	-inf	0	0	-inf	43	43	44.052980698064296	0	0	-inf	0	0	-inf	0	0	-inf	0	0	-inf	0	0	-inf	0	0	-inf	0	0	-inf	0	0	-inf	0	0	-inf	0	0	-inf	0	0	-inf	0	0	-inf	0	0	-inf	0	0	-inf	0	0	-inf	0	0	-inf	0	0	-inf	0	0	-inf	0	0	-inf	0	0	-inf	0	0	-inf	0	0	-inf	0	0	-inf	0	0	-inf	0	0	-inf	0	0	-inf	0	0	-inf	0	0	-inf	0	0	-inf	0	0	-inf	0	0	-inf	0	0	-inf	0	0	-inf	0	0	-inf	0	0	-inf	0	0	-inf	0	0	-inf	0	0	-inf	0	0	-inf	0	0	-inf	0	0	-inf	0	0	-inf	0	0	-inf	0	0	-inf	0	0	-inf	0	0	-inf	0	0	-inf	0	0	-inf	0	0	-inf	0	0	-inf	0	0	-inf	species	Mycoplasma sp.
353851	0	0	-inf	0	0	-inf	0	0	-inf	0	0	-inf	0	0	-inf	0	0	-inf	0	0	-inf	0	0	-inf	0	0	-inf	0	0	-inf	0	0	-inf	0	0	-inf	0	0	-inf	0	0	-inf	0	0	-inf	0	0	-inf	0	0	-inf	0	0	-inf	0	0	-inf	0	0	-inf	0	0	-inf	0	0	-inf	0	0	-inf	0	0	-inf	0	0	-inf	0	0	-inf	0	0	-inf	0	0	-inf	0	0	-inf	0	0	-inf	0	0	-inf	0	0	-inf	0	0	-inf	0	0	-inf	0	0	-inf	0	0	-inf	0	0	-inf	0	0	-inf	0	0	-inf	0	0	-inf	0	0	-inf	0	0	-inf	0	0	-inf	0	0	-inf	0	0	-inf	0	0	-inf	0	0	-inf	0	0	-inf	0	0	-inf	0	0	-inf	0	0	-inf	0	0	-inf	0	0	-inf	0	0	-inf	0	0	-inf	0	0	-inf	0	0	-inf	0	0	-inf	0	0	-inf	0	0	-inf	0	0	-inf	0	0	-inf	0	0	-inf	0	0	-inf	0	0	-inf	0	0	-inf	0	0	-inf	0	0	-inf	0	0	-inf	0	0	-inf	0	0	-inf	0	0	-inf	0	0	-inf	0	0	-inf	0	0	-inf	0	0	-inf	0	0	-inf	0	0	-inf	0	0	-inf	0	0	-inf	0	0	-inf	0	0	-inf	0	0	-inf	0	0	-inf	0	0	-inf	0	0	-inf	0	0	-inf	0	0	-inf	0	0	-inf	0	0	-inf	0	0	-inf	0	0	-inf	0	0	-inf	0	0	-inf	0	0	-inf	0	0	-inf	0	0	-inf	0	0	-inf	0	0	-inf	0	0	-inf	0	0	-inf	0	0	-inf	0	0	-inf	0	0	-inf	0	0	-inf	0	0	-inf	0	0	-inf	0	0	-inf	0	0	-inf	0	0	-inf	0	0	-inf	0	0	-inf	0	0	-inf	0	0	-inf	0	0	-inf	0	0	-inf	0	0	-inf	0	0	-inf	0	0	-inf	0	0	-inf	0	0	-inf	0	0	-inf	0	0	-inf	0	0	-inf	0	0	-inf	0	0	-inf	0	0	-inf	0	0	-inf	0	0	-inf	0	0	-inf	0	0	-inf	0	0	-inf	0	0	-inf	0	0	-inf	0	0	-inf	0	0	-inf	0	0	-inf	0	0	-inf	0	0	-inf	0	0	-inf	0	0	-inf	0	0	-inf	0	0	-inf	0	0	-inf	10	10	41.7	0	0	-inf	0	0	-inf	0	0	-inf	0	0	-inf	0	0	-inf	0	0	-inf	0	0	-inf	0	0	-inf	0	0	-inf	0	0	-inf	0	0	-inf	0	0	-inf	0	0	-inf	0	0	-inf	0	0	-inf	0	0	-inf	0	0	-inf	0	0	-inf	0	0	-inf	0	0	-inf	0	0	-inf	0	0	-inf	0	0	-inf	0	0	-inf	0	0	-inf	0	0	-inf	0	0	-inf	0	0	-inf	0	0	-inf	0	0	-inf	0	0	-inf	0	0	-inf	0	0	-inf	0	0	-inf	0	0	-inf	0	0	-inf	0	0	-inf	0	0	-inf	0	0	-inf	0	0	-inf	0	0	-inf	0	0	-inf	0	0	-inf	0	0	-inf	0	0	-inf	0	0	-inf	0	0	-inf	0	0	-inf	0	0	-inf	0	0	-inf	0	0	-inf	species	Mycoplasma sp. Ms02
754514	0	0	-inf	0	0	-inf	0	0	-inf	0	0	-inf	0	0	-inf	0	0	-inf	0	0	-inf	0	0	-inf	0	0	-inf	0	0	-inf	0	0	-inf	0	0	-inf	0	0	-inf	0	0	-inf	0	0	-inf	0	0	-inf	0	0	-inf	0	0	-inf	0	0	-inf	0	0	-inf	0	0	-inf	0	0	-inf	0	0	-inf	0	0	-inf	0	0	-inf	0	0	-inf	0	0	-inf	0	0	-inf	0	0	-inf	0	0	-inf	0	0	-inf	0	0	-inf	0	0	-inf	0	0	-inf	0	0	-inf	0	0	-inf	0	0	-inf	0	0	-inf	0	0	-inf	0	0	-inf	0	0	-inf	0	0	-inf	0	0	-inf	0	0	-inf	0	0	-inf	0	0	-inf	0	0	-inf	0	0	-inf	0	0	-inf	0	0	-inf	0	0	-inf	0	0	-inf	0	0	-inf	0	0	-inf	0	0	-inf	0	0	-inf	0	0	-inf	0	0	-inf	0	0	-inf	0	0	-inf	0	0	-inf	0	0	-inf	0	0	-inf	0	0	-inf	0	0	-inf	0	0	-inf	0	0	-inf	0	0	-inf	0	0	-inf	0	0	-inf	0	0	-inf	0	0	-inf	0	0	-inf	0	0	-inf	0	0	-inf	0	0	-inf	0	0	-inf	0	0	-inf	0	0	-inf	0	0	-inf	0	0	-inf	0	0	-inf	0	0	-inf	0	0	-inf	0	0	-inf	0	0	-inf	0	0	-inf	0	0	-inf	0	0	-inf	0	0	-inf	0	0	-inf	0	0	-inf	0	0	-inf	0	0	-inf	0	0	-inf	0	0	-inf	0	0	-inf	0	0	-inf	0	0	-inf	0	0	-inf	0	0	-inf	0	0	-inf	0	0	-inf	0	0	-inf	0	0	-inf	0	0	-inf	0	0	-inf	0	0	-inf	0	0	-inf	0	0	-inf	0	0	-inf	0	0	-inf	0	0	-inf	0	0	-inf	0	0	-inf	0	0	-inf	0	0	-inf	0	0	-inf	0	0	-inf	0	0	-inf	0	0	-inf	0	0	-inf	0	0	-inf	0	0	-inf	0	0	-inf	0	0	-inf	0	0	-inf	0	0	-inf	0	0	-inf	0	0	-inf	0	0	-inf	0	0	-inf	0	0	-inf	0	0	-inf	0	0	-inf	0	0	-inf	0	0	-inf	0	0	-inf	0	0	-inf	0	0	-inf	0	0	-inf	0	0	-inf	0	0	-inf	0	0	-inf	0	0	-inf	0	0	-inf	0	0	-inf	0	0	-inf	0	0	-inf	0	0	-inf	0	0	-inf	0	0	-inf	0	0	-inf	0	0	-inf	0	0	-inf	0	0	-inf	0	0	-inf	0	0	-inf	0	0	-inf	0	0	-inf	0	0	-inf	0	0	-inf	0	0	-inf	0	0	-inf	0	0	-inf	0	0	-inf	0	0	-inf	0	0	-inf	0	0	-inf	0	0	-inf	0	0	-inf	0	0	-inf	0	0	-inf	0	0	-inf	0	0	-inf	0	0	-inf	0	0	-inf	0	0	-inf	0	0	-inf	0	0	-inf	0	0	-inf	0	0	-inf	0	0	-inf	0	0	-inf	0	0	-inf	0	0	-inf	0	0	-inf	12	12	44.166666666666664	0	0	-inf	0	0	-inf	0	0	-inf	0	0	-inf	0	0	-inf	0	0	-inf	0	0	-inf	0	0	-inf	species	Mycoplasma sp. Mirounga ES2805-ORL
1749074	0	0	-inf	0	0	-inf	0	0	-inf	0	0	-inf	0	0	-inf	0	0	-inf	0	0	-inf	0	0	-inf	0	0	-inf	0	0	-inf	0	0	-inf	0	0	-inf	0	0	-inf	0	0	-inf	0	0	-inf	0	0	-inf	0	0	-inf	0	0	-inf	0	0	-inf	0	0	-inf	0	0	-inf	0	0	-inf	0	0	-inf	0	0	-inf	0	0	-inf	0	0	-inf	0	0	-inf	0	0	-inf	0	0	-inf	0	0	-inf	0	0	-inf	0	0	-inf	17	17	41.76470588235294	0	0	-inf	0	0	-inf	0	0	-inf	0	0	-inf	0	0	-inf	0	0	-inf	0	0	-inf	0	0	-inf	0	0	-inf	0	0	-inf	0	0	-inf	0	0	-inf	0	0	-inf	0	0	-inf	0	0	-inf	0	0	-inf	0	0	-inf	0	0	-inf	0	0	-inf	0	0	-inf	0	0	-inf	0	0	-inf	0	0	-inf	0	0	-inf	0	0	-inf	0	0	-inf	0	0	-inf	0	0	-inf	0	0	-inf	0	0	-inf	0	0	-inf	0	0	-inf	0	0	-inf	0	0	-inf	0	0	-inf	0	0	-inf	0	0	-inf	0	0	-inf	0	0	-inf	0	0	-inf	0	0	-inf	0	0	-inf	7	7	41.714285714285715	0	0	-inf	0	0	-inf	0	0	-inf	0	0	-inf	0	0	-inf	0	0	-inf	0	0	-inf	0	0	-inf	0	0	-inf	0	0	-inf	0	0	-inf	0	0	-inf	0	0	-inf	0	0	-inf	0	0	-inf	0	0	-inf	0	0	-inf	0	0	-inf	0	0	-inf	0	0	-inf	0	0	-inf	0	0	-inf	0	0	-inf	0	0	-inf	0	0	-inf	0	0	-inf	0	0	-inf	0	0	-inf	0	0	-inf	0	0	-inf	0	0	-inf	0	0	-inf	0	0	-inf	0	0	-inf	0	0	-inf	0	0	-inf	0	0	-inf	0	0	-inf	0	0	-inf	0	0	-inf	0	0	-inf	0	0	-inf	0	0	-inf	0	0	-inf	0	0	-inf	0	0	-inf	0	0	-inf	0	0	-inf	0	0	-inf	0	0	-inf	0	0	-inf	0	0	-inf	0	0	-inf	0	0	-inf	0	0	-inf	0	0	-inf	0	0	-inf	0	0	-inf	0	0	-inf	0	0	-inf	0	0	-inf	0	0	-inf	0	0	-inf	0	0	-inf	0	0	-inf	0	0	-inf	0	0	-inf	0	0	-inf	0	0	-inf	0	0	-inf	0	0	-inf	0	0	-inf	0	0	-inf	0	0	-inf	0	0	-inf	0	0	-inf	0	0	-inf	0	0	-inf	0	0	-inf	0	0	-inf	0	0	-inf	0	0	-inf	0	0	-inf	0	0	-inf	0	0	-inf	0	0	-inf	0	0	-inf	0	0	-inf	0	0	-inf	0	0	-inf	0	0	-inf	0	0	-inf	0	0	-inf	0	0	-inf	0	0	-inf	0	0	-inf	0	0	-inf	0	0	-inf	0	0	-inf	0	0	-inf	0	0	-inf	0	0	-inf	0	0	-inf	0	0	-inf	0	0	-inf	0	0	-inf	0	0	-inf	0	0	-inf	0	0	-inf	0	0	-inf	0	0	-inf	0	0	-inf	0	0	-inf	0	0	-inf	0	0	-inf	0	0	-inf	0	0	-inf	0	0	-inf	0	0	-inf	0	0	-inf	species	Mycoplasma sp. (ex Biomphalaria glabrata)
2683967	0	0	-inf	0	0	-inf	0	0	-inf	0	0	-inf	0	0	-inf	0	0	-inf	0	0	-inf	0	0	-inf	0	0	-inf	0	0	-inf	0	0	-inf	0	0	-inf	0	0	-inf	0	0	-inf	0	0	-inf	0	0	-inf	0	0	-inf	0	0	-inf	0	0	-inf	0	0	-inf	0	0	-inf	0	0	-inf	0	0	-inf	0	0	-inf	0	0	-inf	0	0	-inf	0	0	-inf	0	0	-inf	0	0	-inf	0	0	-inf	0	0	-inf	0	0	-inf	0	0	-inf	0	0	-inf	0	0	-inf	0	0	-inf	0	0	-inf	0	0	-inf	0	0	-inf	0	0	-inf	0	0	-inf	0	0	-inf	0	0	-inf	0	0	-inf	0	0	-inf	0	0	-inf	0	0	-inf	0	0	-inf	0	0	-inf	0	0	-inf	0	0	-inf	0	0	-inf	0	0	-inf	0	0	-inf	0	0	-inf	0	0	-inf	0	0	-inf	0	0	-inf	0	0	-inf	0	0	-inf	0	0	-inf	0	0	-inf	0	0	-inf	0	0	-inf	0	0	-inf	0	0	-inf	0	0	-inf	0	0	-inf	0	0	-inf	0	0	-inf	0	0	-inf	0	0	-inf	0	0	-inf	0	0	-inf	0	0	-inf	0	0	-inf	0	0	-inf	0	0	-inf	0	0	-inf	0	0	-inf	0	0	-inf	0	0	-inf	0	0	-inf	0	0	-inf	0	0	-inf	0	0	-inf	0	0	-inf	0	0	-inf	0	0	-inf	0	0	-inf	0	0	-inf	0	0	-inf	0	0	-inf	0	0	-inf	0	0	-inf	0	0	-inf	0	0	-inf	0	0	-inf	0	0	-inf	0	0	-inf	0	0	-inf	0	0	-inf	0	0	-inf	0	0	-inf	0	0	-inf	0	0	-inf	0	0	-inf	0	0	-inf	0	0	-inf	9	9	45.44444444444444	0	0	-inf	0	0	-inf	0	0	-inf	0	0	-inf	0	0	-inf	0	0	-inf	0	0	-inf	0	0	-inf	0	0	-inf	0	0	-inf	0	0	-inf	0	0	-inf	0	0	-inf	0	0	-inf	0	0	-inf	0	0	-inf	0	0	-inf	0	0	-inf	0	0	-inf	0	0	-inf	0	0	-inf	0	0	-inf	0	0	-inf	0	0	-inf	0	0	-inf	0	0	-inf	0	0	-inf	0	0	-inf	0	0	-inf	0	0	-inf	0	0	-inf	0	0	-inf	0	0	-inf	0	0	-inf	0	0	-inf	0	0	-inf	0	0	-inf	0	0	-inf	0	0	-inf	0	0	-inf	0	0	-inf	0	0	-inf	0	0	-inf	0	0	-inf	0	0	-inf	0	0	-inf	0	0	-inf	0	0	-inf	0	0	-inf	0	0	-inf	0	0	-inf	0	0	-inf	0	0	-inf	0	0	-inf	0	0	-inf	0	0	-inf	0	0	-inf	0	0	-inf	0	0	-inf	0	0	-inf	0	0	-inf	0	0	-inf	0	0	-inf	0	0	-inf	0	0	-inf	0	0	-inf	0	0	-inf	0	0	-inf	0	0	-inf	0	0	-inf	0	0	-inf	0	0	-inf	0	0	-inf	0	0	-inf	0	0	-inf	0	0	-inf	0	0	-inf	0	0	-inf	0	0	-inf	0	0	-inf	0	0	-inf	0	0	-inf	0	0	-inf	0	0	-inf	0	0	-inf	0	0	-inf	species	Mycoplasma sp. NEAQ87857
2801918	0	0	-inf	0	0	-inf	0	0	-inf	0	0	-inf	0	0	-inf	0	0	-inf	0	0	-inf	0	0	-inf	0	0	-inf	0	0	-inf	0	0	-inf	0	0	-inf	0	0	-inf	0	0	-inf	0	0	-inf	0	0	-inf	0	0	-inf	0	0	-inf	0	0	-inf	0	0	-inf	0	0	-inf	0	0	-inf	0	0	-inf	0	0	-inf	0	0	-inf	0	0	-inf	0	0	-inf	0	0	-inf	0	0	-inf	15	15	43.8	0	0	-inf	0	0	-inf	0	0	-inf	0	0	-inf	0	0	-inf	0	0	-inf	0	0	-inf	0	0	-inf	0	0	-inf	0	0	-inf	0	0	-inf	0	0	-inf	0	0	-inf	0	0	-inf	0	0	-inf	0	0	-inf	0	0	-inf	0	0	-inf	0	0	-inf	0	0	-inf	0	0	-inf	0	0	-inf	0	0	-inf	0	0	-inf	0	0	-inf	0	0	-inf	0	0	-inf	0	0	-inf	0	0	-inf	0	0	-inf	0	0	-inf	0	0	-inf	0	0	-inf	0	0	-inf	0	0	-inf	0	0	-inf	0	0	-inf	0	0	-inf	0	0	-inf	0	0	-inf	0	0	-inf	0	0	-inf	0	0	-inf	0	0	-inf	0	0	-inf	0	0	-inf	0	0	-inf	0	0	-inf	0	0	-inf	0	0	-inf	0	0	-inf	0	0	-inf	0	0	-inf	0	0	-inf	0	0	-inf	0	0	-inf	0	0	-inf	0	0	-inf	0	0	-inf	0	0	-inf	0	0	-inf	0	0	-inf	0	0	-inf	0	0	-inf	0	0	-inf	0	0	-inf	0	0	-inf	0	0	-inf	0	0	-inf	0	0	-inf	0	0	-inf	0	0	-inf	0	0	-inf	0	0	-inf	0	0	-inf	0	0	-inf	0	0	-inf	0	0	-inf	0	0	-inf	0	0	-inf	0	0	-inf	0	0	-inf	0	0	-inf	0	0	-inf	0	0	-inf	0	0	-inf	0	0	-inf	0	0	-inf	0	0	-inf	0	0	-inf	0	0	-inf	0	0	-inf	0	0	-inf	0	0	-inf	0	0	-inf	0	0	-inf	0	0	-inf	0	0	-inf	0	0	-inf	0	0	-inf	0	0	-inf	0	0	-inf	0	0	-inf	0	0	-inf	0	0	-inf	0	0	-inf	0	0	-inf	0	0	-inf	16	16	42.5625	0	0	-inf	0	0	-inf	0	0	-inf	0	0	-inf	0	0	-inf	0	0	-inf	0	0	-inf	0	0	-inf	0	0	-inf	0	0	-inf	69	69	43.69047913694837	0	0	-inf	0	0	-inf	0	0	-inf	0	0	-inf	0	0	-inf	0	0	-inf	0	0	-inf	0	0	-inf	0	0	-inf	0	0	-inf	0	0	-inf	0	0	-inf	0	0	-inf	0	0	-inf	0	0	-inf	0	0	-inf	0	0	-inf	0	0	-inf	0	0	-inf	0	0	-inf	0	0	-inf	0	0	-inf	0	0	-inf	0	0	-inf	0	0	-inf	0	0	-inf	0	0	-inf	0	0	-inf	0	0	-inf	0	0	-inf	0	0	-inf	0	0	-inf	0	0	-inf	0	0	-inf	39	39	43.282051282051285	0	0	-inf	0	0	-inf	0	0	-inf	0	0	-inf	0	0	-inf	0	0	-inf	0	0	-inf	0	0	-inf	0	0	-inf	0	0	-inf	0	0	-inf	species	Mycoplasma sp. E35C
2129	0	0	-inf	0	0	-inf	0	0	-inf	0	0	-inf	0	0	-inf	0	0	-inf	0	0	-inf	0	0	-inf	0	0	-inf	0	0	-inf	0	0	-inf	0	0	-inf	0	0	-inf	0	0	-inf	0	0	-inf	0	0	-inf	0	0	-inf	0	0	-inf	0	0	-inf	0	0	-inf	0	0	-inf	0	0	-inf	0	0	-inf	0	0	-inf	0	0	-inf	0	0	-inf	0	0	-inf	0	0	-inf	0	0	-inf	0	0	-inf	0	0	-inf	0	0	-inf	0	0	-inf	0	0	-inf	0	0	-inf	0	0	-inf	0	0	-inf	0	0	-inf	0	0	-inf	0	0	-inf	0	0	-inf	0	0	-inf	0	0	-inf	0	0	-inf	0	0	-inf	0	0	-inf	0	0	-inf	0	0	-inf	0	0	-inf	0	0	-inf	0	0	-inf	0	0	-inf	0	0	-inf	0	0	-inf	0	0	-inf	0	0	-inf	0	0	-inf	0	0	-inf	0	0	-inf	0	0	-inf	0	0	-inf	0	0	-inf	0	0	-inf	0	0	-inf	0	0	-inf	0	0	-inf	0	0	-inf	0	0	-inf	0	0	-inf	0	0	-inf	0	0	-inf	0	0	-inf	0	0	-inf	0	0	-inf	0	0	-inf	0	0	-inf	0	0	-inf	0	0	-inf	0	0	-inf	0	0	-inf	0	0	-inf	0	0	-inf	0	0	-inf	0	0	-inf	0	0	-inf	0	0	-inf	0	0	-inf	0	0	-inf	0	0	-inf	0	0	-inf	0	0	-inf	0	0	-inf	0	0	-inf	0	0	-inf	0	0	-inf	0	0	-inf	0	0	-inf	0	0	-inf	0	0	-inf	0	0	-inf	0	0	-inf	0	0	-inf	0	0	-inf	0	0	-inf	0	0	-inf	0	0	-inf	0	0	-inf	0	0	-inf	0	0	-inf	0	0	-inf	0	0	-inf	0	0	-inf	0	0	-inf	0	0	-inf	0	0	-inf	0	0	-inf	0	0	-inf	0	0	-inf	0	0	-inf	0	0	-inf	0	0	-inf	0	0	-inf	0	0	-inf	0	0	-inf	0	0	-inf	0	0	-inf	0	0	-inf	0	0	-inf	0	0	-inf	0	0	-inf	0	0	-inf	0	0	-inf	0	0	-inf	0	0	-inf	0	0	-inf	0	0	-inf	0	0	-inf	0	0	-inf	0	0	-inf	0	0	-inf	0	0	-inf	0	0	-inf	0	0	-inf	0	0	-inf	0	0	-inf	0	0	-inf	0	0	-inf	0	0	-inf	0	0	-inf	0	0	-inf	0	0	-inf	0	0	-inf	0	0	-inf	0	0	-inf	0	0	-inf	0	0	-inf	0	0	-inf	0	0	-inf	0	0	-inf	0	0	-inf	0	0	-inf	0	0	-inf	0	0	-inf	0	0	-inf	0	0	-inf	0	0	-inf	0	0	-inf	0	0	-inf	0	0	-inf	0	0	-inf	0	0	-inf	0	0	-inf	0	0	-inf	0	0	-inf	0	0	-inf	0	0	-inf	0	0	-inf	0	0	-inf	0	0	-inf	0	0	-inf	0	0	-inf	0	0	-inf	0	0	-inf	0	0	-inf	0	0	-inf	0	0	-inf	10	10	50.3	0	0	-inf	0	0	-inf	0	0	-inf	0	0	-inf	0	0	-inf	0	0	-inf	0	0	-inf	0	0	-inf	0	0	-inf	genus	Ureaplasma
295595	0	0	-inf	0	0	-inf	0	0	-inf	0	0	-inf	0	0	-inf	0	0	-inf	0	0	-inf	0	0	-inf	0	0	-inf	0	0	-inf	0	0	-inf	0	0	-inf	0	0	-inf	0	0	-inf	0	0	-inf	0	0	-inf	0	0	-inf	0	0	-inf	0	0	-inf	0	0	-inf	0	0	-inf	0	0	-inf	0	0	-inf	0	0	-inf	0	0	-inf	0	0	-inf	0	0	-inf	0	0	-inf	0	0	-inf	0	0	-inf	0	0	-inf	0	0	-inf	0	0	-inf	0	0	-inf	0	0	-inf	0	0	-inf	0	0	-inf	0	0	-inf	0	0	-inf	0	0	-inf	0	0	-inf	0	0	-inf	0	0	-inf	0	0	-inf	0	0	-inf	0	0	-inf	0	0	-inf	0	0	-inf	0	0	-inf	0	0	-inf	0	0	-inf	0	0	-inf	0	0	-inf	0	0	-inf	0	0	-inf	0	0	-inf	0	0	-inf	0	0	-inf	0	0	-inf	0	0	-inf	0	0	-inf	0	0	-inf	0	0	-inf	0	0	-inf	0	0	-inf	0	0	-inf	0	0	-inf	0	0	-inf	0	0	-inf	0	0	-inf	0	0	-inf	0	0	-inf	0	0	-inf	0	0	-inf	0	0	-inf	0	0	-inf	0	0	-inf	0	0	-inf	0	0	-inf	0	0	-inf	0	0	-inf	0	0	-inf	0	0	-inf	0	0	-inf	0	0	-inf	0	0	-inf	0	0	-inf	0	0	-inf	0	0	-inf	0	0	-inf	0	0	-inf	0	0	-inf	0	0	-inf	0	0	-inf	0	0	-inf	0	0	-inf	0	0	-inf	0	0	-inf	0	0	-inf	0	0	-inf	0	0	-inf	0	0	-inf	0	0	-inf	0	0	-inf	0	0	-inf	0	0	-inf	0	0	-inf	0	0	-inf	0	0	-inf	0	0	-inf	0	0	-inf	0	0	-inf	0	0	-inf	0	0	-inf	0	0	-inf	0	0	-inf	0	0	-inf	0	0	-inf	0	0	-inf	0	0	-inf	0	0	-inf	0	0	-inf	0	0	-inf	0	0	-inf	0	0	-inf	0	0	-inf	0	0	-inf	0	0	-inf	0	0	-inf	0	0	-inf	0	0	-inf	0	0	-inf	0	0	-inf	0	0	-inf	0	0	-inf	0	0	-inf	0	0	-inf	0	0	-inf	0	0	-inf	0	0	-inf	0	0	-inf	0	0	-inf	0	0	-inf	0	0	-inf	0	0	-inf	0	0	-inf	0	0	-inf	0	0	-inf	0	0	-inf	0	0	-inf	0	0	-inf	0	0	-inf	0	0	-inf	0	0	-inf	0	0	-inf	0	0	-inf	0	0	-inf	0	0	-inf	0	0	-inf	7	7	46.714285714285715	0	0	-inf	0	0	-inf	0	0	-inf	0	0	-inf	0	0	-inf	0	0	-inf	0	0	-inf	0	0	-inf	0	0	-inf	0	0	-inf	0	0	-inf	0	0	-inf	0	0	-inf	0	0	-inf	0	0	-inf	0	0	-inf	0	0	-inf	0	0	-inf	0	0	-inf	0	0	-inf	0	0	-inf	0	0	-inf	0	0	-inf	0	0	-inf	0	0	-inf	0	0	-inf	0	0	-inf	0	0	-inf	0	0	-inf	0	0	-inf	0	0	-inf	0	0	-inf	0	0	-inf	0	0	-inf	0	0	-inf	0	0	-inf	genus	Candidatus Hepatoplasma
2767358	0	0	-inf	0	0	-inf	0	0	-inf	0	0	-inf	0	0	-inf	0	0	-inf	0	0	-inf	0	0	-inf	0	0	-inf	0	0	-inf	0	0	-inf	0	0	-inf	0	0	-inf	0	0	-inf	0	0	-inf	11	1	40.81818181818182	0	0	-inf	0	0	-inf	0	0	-inf	0	0	-inf	0	0	-inf	0	0	-inf	0	0	-inf	0	0	-inf	0	0	-inf	0	0	-inf	0	0	-inf	0	0	-inf	0	0	-inf	0	0	-inf	0	0	-inf	0	0	-inf	0	0	-inf	0	0	-inf	0	0	-inf	0	0	-inf	0	0	-inf	0	0	-inf	0	0	-inf	0	0	-inf	11	11	44.45454545454545	0	0	-inf	7	7	43.714285714285715	0	0	-inf	0	0	-inf	8	8	44.05955057371843	0	0	-inf	0	0	-inf	0	0	-inf	0	0	-inf	0	0	-inf	0	0	-inf	0	0	-inf	0	0	-inf	0	0	-inf	0	0	-inf	0	0	-inf	0	0	-inf	0	0	-inf	0	0	-inf	0	0	-inf	0	0	-inf	18	7	52.66177784367509	0	0	-inf	0	0	-inf	0	0	-inf	0	0	-inf	0	0	-inf	0	0	-inf	0	0	-inf	10	0	40.8	15	0	40.733333333333334	0	0	-inf	0	0	-inf	0	0	-inf	0	0	-inf	0	0	-inf	0	0	-inf	0	0	-inf	0	0	-inf	0	0	-inf	0	0	-inf	0	0	-inf	0	0	-inf	0	0	-inf	0	0	-inf	0	0	-inf	0	0	-inf	0	0	-inf	0	0	-inf	0	0	-inf	0	0	-inf	20	0	41.0	0	0	-inf	0	0	-inf	0	0	-inf	0	0	-inf	0	0	-inf	0	0	-inf	0	0	-inf	8	8	52.75	12	0	40.916666666666664	0	0	-inf	0	0	-inf	142	8	41.62187248504177	0	0	-inf	0	0	-inf	7	7	45.285714285714285	0	0	-inf	0	0	-inf	8	8	45.125	0	0	-inf	0	0	-inf	0	0	-inf	0	0	-inf	0	0	-inf	7	7	53.65412303549427	0	0	-inf	0	0	-inf	9	1	44.0	0	0	-inf	18	1	42.94444444444444	0	0	-inf	0	0	-inf	8	8	45.0	0	0	-inf	0	0	-inf	0	0	-inf	0	0	-inf	0	0	-inf	0	0	-inf	8	1	49.220357740482136	0	0	-inf	25	0	40.84	0	0	-inf	0	0	-inf	0	0	-inf	0	0	-inf	0	0	-inf	0	0	-inf	0	0	-inf	0	0	-inf	0	0	-inf	0	0	-inf	24	24	49.98181216087668	0	0	-inf	7	7	43.0	0	0	-inf	0	0	-inf	0	0	-inf	0	0	-inf	0	0	-inf	0	0	-inf	0	0	-inf	0	0	-inf	0	0	-inf	0	0	-inf	0	0	-inf	0	0	-inf	0	0	-inf	33	20	44.31580540939842	0	0	-inf	0	0	-inf	0	0	-inf	0	0	-inf	7	7	77.71428571428571	0	0	-inf	0	0	-inf	0	0	-inf	22	6	102.18181818181819	7	0	43.142857142857146	0	0	-inf	0	0	-inf	0	0	-inf	0	0	-inf	0	0	-inf	0	0	-inf	0	0	-inf	0	0	-inf	0	0	-inf	0	0	-inf	0	0	-inf	8	0	40.75	0	0	-inf	0	0	-inf	0	0	-inf	0	0	-inf	0	0	-inf	0	0	-inf	0	0	-inf	7	7	48.13721657990454	0	0	-inf	22	22	63.954291535569446	0	0	-inf	0	0	-inf	0	0	-inf	genus	Mycoplasmopsis
2113	0	0	-inf	0	0	-inf	0	0	-inf	0	0	-inf	0	0	-inf	0	0	-inf	0	0	-inf	0	0	-inf	0	0	-inf	0	0	-inf	0	0	-inf	0	0	-inf	0	0	-inf	0	0	-inf	0	0	-inf	0	0	-inf	0	0	-inf	0	0	-inf	0	0	-inf	0	0	-inf	0	0	-inf	0	0	-inf	0	0	-inf	0	0	-inf	0	0	-inf	0	0	-inf	0	0	-inf	0	0	-inf	0	0	-inf	0	0	-inf	0	0	-inf	0	0	-inf	0	0	-inf	0	0	-inf	0	0	-inf	0	0	-inf	0	0	-inf	0	0	-inf	0	0	-inf	0	0	-inf	0	0	-inf	0	0	-inf	0	0	-inf	0	0	-inf	0	0	-inf	0	0	-inf	0	0	-inf	0	0	-inf	0	0	-inf	0	0	-inf	0	0	-inf	0	0	-inf	0	0	-inf	0	0	-inf	0	0	-inf	0	0	-inf	0	0	-inf	0	0	-inf	0	0	-inf	0	0	-inf	0	0	-inf	0	0	-inf	11	11	43.63636363636363	0	0	-inf	0	0	-inf	0	0	-inf	0	0	-inf	0	0	-inf	0	0	-inf	0	0	-inf	0	0	-inf	0	0	-inf	0	0	-inf	0	0	-inf	0	0	-inf	0	0	-inf	0	0	-inf	0	0	-inf	0	0	-inf	0	0	-inf	0	0	-inf	0	0	-inf	0	0	-inf	0	0	-inf	0	0	-inf	0	0	-inf	0	0	-inf	0	0	-inf	0	0	-inf	0	0	-inf	0	0	-inf	0	0	-inf	0	0	-inf	0	0	-inf	0	0	-inf	0	0	-inf	0	0	-inf	0	0	-inf	0	0	-inf	0	0	-inf	0	0	-inf	0	0	-inf	0	0	-inf	0	0	-inf	93	93	41.68070852554765	0	0	-inf	0	0	-inf	0	0	-inf	0	0	-inf	0	0	-inf	0	0	-inf	0	0	-inf	0	0	-inf	0	0	-inf	0	0	-inf	0	0	-inf	0	0	-inf	0	0	-inf	0	0	-inf	0	0	-inf	0	0	-inf	0	0	-inf	0	0	-inf	0	0	-inf	0	0	-inf	0	0	-inf	0	0	-inf	0	0	-inf	0	0	-inf	0	0	-inf	0	0	-inf	0	0	-inf	0	0	-inf	0	0	-inf	0	0	-inf	0	0	-inf	0	0	-inf	0	0	-inf	0	0	-inf	0	0	-inf	0	0	-inf	0	0	-inf	0	0	-inf	0	0	-inf	0	0	-inf	0	0	-inf	0	0	-inf	0	0	-inf	0	0	-inf	0	0	-inf	0	0	-inf	0	0	-inf	0	0	-inf	0	0	-inf	0	0	-inf	0	0	-inf	0	0	-inf	0	0	-inf	0	0	-inf	0	0	-inf	13	13	43.84615384615385	0	0	-inf	0	0	-inf	0	0	-inf	0	0	-inf	0	0	-inf	0	0	-inf	0	0	-inf	0	0	-inf	0	0	-inf	0	0	-inf	0	0	-inf	0	0	-inf	0	0	-inf	0	0	-inf	0	0	-inf	0	0	-inf	0	0	-inf	0	0	-inf	0	0	-inf	0	0	-inf	0	0	-inf	0	0	-inf	0	0	-inf	0	0	-inf	0	0	-inf	0	0	-inf	0	0	-inf	0	0	-inf	0	0	-inf	0	0	-inf	0	0	-inf	0	0	-inf	0	0	-inf	0	0	-inf	0	0	-inf	species	Mycoplasmopsis californica
29553	0	0	-inf	0	0	-inf	0	0	-inf	0	0	-inf	0	0	-inf	0	0	-inf	0	0	-inf	0	0	-inf	0	0	-inf	0	0	-inf	0	0	-inf	0	0	-inf	0	0	-inf	0	0	-inf	0	0	-inf	0	0	-inf	0	0	-inf	0	0	-inf	0	0	-inf	0	0	-inf	0	0	-inf	0	0	-inf	0	0	-inf	0	0	-inf	0	0	-inf	0	0	-inf	0	0	-inf	0	0	-inf	0	0	-inf	0	0	-inf	0	0	-inf	0	0	-inf	0	0	-inf	0	0	-inf	0	0	-inf	0	0	-inf	0	0	-inf	0	0	-inf	0	0	-inf	0	0	-inf	0	0	-inf	0	0	-inf	0	0	-inf	0	0	-inf	0	0	-inf	0	0	-inf	0	0	-inf	0	0	-inf	0	0	-inf	0	0	-inf	0	0	-inf	0	0	-inf	0	0	-inf	0	0	-inf	0	0	-inf	0	0	-inf	0	0	-inf	0	0	-inf	0	0	-inf	0	0	-inf	0	0	-inf	0	0	-inf	0	0	-inf	0	0	-inf	0	0	-inf	0	0	-inf	0	0	-inf	0	0	-inf	0	0	-inf	0	0	-inf	0	0	-inf	0	0	-inf	0	0	-inf	0	0	-inf	0	0	-inf	0	0	-inf	0	0	-inf	0	0	-inf	0	0	-inf	0	0	-inf	0	0	-inf	0	0	-inf	0	0	-inf	0	0	-inf	0	0	-inf	0	0	-inf	0	0	-inf	0	0	-inf	0	0	-inf	0	0	-inf	0	0	-inf	0	0	-inf	0	0	-inf	0	0	-inf	0	0	-inf	0	0	-inf	0	0	-inf	0	0	-inf	0	0	-inf	0	0	-inf	0	0	-inf	0	0	-inf	0	0	-inf	0	0	-inf	0	0	-inf	0	0	-inf	0	0	-inf	0	0	-inf	0	0	-inf	0	0	-inf	0	0	-inf	0	0	-inf	0	0	-inf	0	0	-inf	0	0	-inf	0	0	-inf	0	0	-inf	0	0	-inf	0	0	-inf	0	0	-inf	0	0	-inf	0	0	-inf	0	0	-inf	0	0	-inf	0	0	-inf	0	0	-inf	0	0	-inf	0	0	-inf	0	0	-inf	0	0	-inf	0	0	-inf	0	0	-inf	0	0	-inf	0	0	-inf	0	0	-inf	0	0	-inf	0	0	-inf	0	0	-inf	0	0	-inf	0	0	-inf	0	0	-inf	0	0	-inf	0	0	-inf	0	0	-inf	0	0	-inf	0	0	-inf	0	0	-inf	0	0	-inf	0	0	-inf	0	0	-inf	0	0	-inf	0	0	-inf	0	0	-inf	0	0	-inf	0	0	-inf	0	0	-inf	0	0	-inf	0	0	-inf	0	0	-inf	0	0	-inf	0	0	-inf	0	0	-inf	0	0	-inf	0	0	-inf	0	0	-inf	0	0	-inf	0	0	-inf	0	0	-inf	0	0	-inf	16	16	125.0	0	0	-inf	0	0	-inf	0	0	-inf	0	0	-inf	0	0	-inf	0	0	-inf	0	0	-inf	0	0	-inf	0	0	-inf	0	0	-inf	0	0	-inf	0	0	-inf	0	0	-inf	0	0	-inf	0	0	-inf	0	0	-inf	0	0	-inf	0	0	-inf	0	0	-inf	0	0	-inf	0	0	-inf	0	0	-inf	0	0	-inf	0	0	-inf	0	0	-inf	0	0	-inf	species	Mycoplasmopsis bovirhinis
29555	0	0	-inf	0	0	-inf	0	0	-inf	0	0	-inf	0	0	-inf	0	0	-inf	0	0	-inf	0	0	-inf	0	0	-inf	0	0	-inf	0	0	-inf	0	0	-inf	0	0	-inf	0	0	-inf	0	0	-inf	10	10	40.9	0	0	-inf	0	0	-inf	0	0	-inf	0	0	-inf	0	0	-inf	0	0	-inf	0	0	-inf	0	0	-inf	0	0	-inf	0	0	-inf	0	0	-inf	0	0	-inf	0	0	-inf	0	0	-inf	0	0	-inf	0	0	-inf	0	0	-inf	0	0	-inf	0	0	-inf	0	0	-inf	0	0	-inf	0	0	-inf	0	0	-inf	0	0	-inf	0	0	-inf	0	0	-inf	0	0	-inf	0	0	-inf	0	0	-inf	0	0	-inf	0	0	-inf	0	0	-inf	0	0	-inf	0	0	-inf	0	0	-inf	0	0	-inf	0	0	-inf	0	0	-inf	0	0	-inf	0	0	-inf	0	0	-inf	0	0	-inf	0	0	-inf	0	0	-inf	0	0	-inf	0	0	-inf	0	0	-inf	0	0	-inf	0	0	-inf	0	0	-inf	0	0	-inf	0	0	-inf	0	0	-inf	0	0	-inf	10	10	40.8	15	15	40.733333333333334	0	0	-inf	0	0	-inf	0	0	-inf	0	0	-inf	0	0	-inf	0	0	-inf	0	0	-inf	0	0	-inf	0	0	-inf	0	0	-inf	0	0	-inf	0	0	-inf	0	0	-inf	0	0	-inf	0	0	-inf	0	0	-inf	0	0	-inf	0	0	-inf	0	0	-inf	0	0	-inf	20	20	41.0	0	0	-inf	0	0	-inf	0	0	-inf	0	0	-inf	0	0	-inf	0	0	-inf	0	0	-inf	0	0	-inf	12	12	40.916666666666664	0	0	-inf	0	0	-inf	0	0	-inf	0	0	-inf	0	0	-inf	0	0	-inf	0	0	-inf	0	0	-inf	0	0	-inf	0	0	-inf	0	0	-inf	0	0	-inf	0	0	-inf	0	0	-inf	0	0	-inf	0	0	-inf	0	0	-inf	8	8	41.0	0	0	-inf	17	17	40.88235294117647	0	0	-inf	0	0	-inf	0	0	-inf	0	0	-inf	0	0	-inf	0	0	-inf	0	0	-inf	0	0	-inf	0	0	-inf	7	7	40.57142857142857	0	0	-inf	25	25	40.84	0	0	-inf	0	0	-inf	0	0	-inf	0	0	-inf	0	0	-inf	0	0	-inf	0	0	-inf	0	0	-inf	0	0	-inf	0	0	-inf	0	0	-inf	0	0	-inf	0	0	-inf	0	0	-inf	0	0	-inf	0	0	-inf	0	0	-inf	0	0	-inf	0	0	-inf	0	0	-inf	0	0	-inf	0	0	-inf	0	0	-inf	0	0	-inf	0	0	-inf	0	0	-inf	0	0	-inf	0	0	-inf	0	0	-inf	0	0	-inf	0	0	-inf	0	0	-inf	0	0	-inf	0	0	-inf	0	0	-inf	0	0	-inf	7	7	43.142857142857146	0	0	-inf	0	0	-inf	0	0	-inf	0	0	-inf	0	0	-inf	0	0	-inf	0	0	-inf	0	0	-inf	0	0	-inf	0	0	-inf	0	0	-inf	8	8	40.75	0	0	-inf	0	0	-inf	0	0	-inf	0	0	-inf	0	0	-inf	0	0	-inf	0	0	-inf	0	0	-inf	0	0	-inf	0	0	-inf	0	0	-inf	0	0	-inf	0	0	-inf	species	Mycoplasmopsis canis
114883	0	0	-inf	0	0	-inf	0	0	-inf	0	0	-inf	0	0	-inf	0	0	-inf	0	0	-inf	0	0	-inf	0	0	-inf	0	0	-inf	0	0	-inf	0	0	-inf	0	0	-inf	0	0	-inf	0	0	-inf	0	0	-inf	0	0	-inf	0	0	-inf	0	0	-inf	0	0	-inf	0	0	-inf	0	0	-inf	0	0	-inf	0	0	-inf	0	0	-inf	0	0	-inf	0	0	-inf	0	0	-inf	0	0	-inf	0	0	-inf	0	0	-inf	0	0	-inf	0	0	-inf	0	0	-inf	0	0	-inf	0	0	-inf	0	0	-inf	0	0	-inf	0	0	-inf	0	0	-inf	0	0	-inf	0	0	-inf	0	0	-inf	0	0	-inf	0	0	-inf	0	0	-inf	0	0	-inf	0	0	-inf	0	0	-inf	0	0	-inf	0	0	-inf	0	0	-inf	0	0	-inf	0	0	-inf	0	0	-inf	0	0	-inf	0	0	-inf	0	0	-inf	0	0	-inf	0	0	-inf	0	0	-inf	0	0	-inf	0	0	-inf	0	0	-inf	0	0	-inf	0	0	-inf	0	0	-inf	0	0	-inf	0	0	-inf	0	0	-inf	0	0	-inf	0	0	-inf	0	0	-inf	0	0	-inf	0	0	-inf	0	0	-inf	0	0	-inf	0	0	-inf	0	0	-inf	0	0	-inf	0	0	-inf	0	0	-inf	0	0	-inf	0	0	-inf	0	0	-inf	0	0	-inf	0	0	-inf	0	0	-inf	0	0	-inf	0	0	-inf	0	0	-inf	0	0	-inf	0	0	-inf	0	0	-inf	0	0	-inf	0	0	-inf	0	0	-inf	0	0	-inf	0	0	-inf	0	0	-inf	0	0	-inf	0	0	-inf	0	0	-inf	0	0	-inf	41	41	41.63414634146341	0	0	-inf	0	0	-inf	0	0	-inf	0	0	-inf	0	0	-inf	0	0	-inf	0	0	-inf	0	0	-inf	0	0	-inf	0	0	-inf	0	0	-inf	0	0	-inf	0	0	-inf	0	0	-inf	0	0	-inf	0	0	-inf	0	0	-inf	0	0	-inf	0	0	-inf	0	0	-inf	0	0	-inf	0	0	-inf	0	0	-inf	0	0	-inf	0	0	-inf	0	0	-inf	0	0	-inf	0	0	-inf	0	0	-inf	0	0	-inf	0	0	-inf	0	0	-inf	0	0	-inf	0	0	-inf	0	0	-inf	0	0	-inf	0	0	-inf	0	0	-inf	0	0	-inf	0	0	-inf	0	0	-inf	0	0	-inf	0	0	-inf	0	0	-inf	0	0	-inf	0	0	-inf	0	0	-inf	0	0	-inf	0	0	-inf	0	0	-inf	0	0	-inf	0	0	-inf	0	0	-inf	0	0	-inf	0	0	-inf	0	0	-inf	0	0	-inf	0	0	-inf	0	0	-inf	0	0	-inf	0	0	-inf	0	0	-inf	0	0	-inf	0	0	-inf	0	0	-inf	0	0	-inf	0	0	-inf	0	0	-inf	0	0	-inf	0	0	-inf	0	0	-inf	0	0	-inf	0	0	-inf	0	0	-inf	0	0	-inf	0	0	-inf	0	0	-inf	0	0	-inf	0	0	-inf	0	0	-inf	0	0	-inf	0	0	-inf	0	0	-inf	0	0	-inf	0	0	-inf	0	0	-inf	0	0	-inf	0	0	-inf	0	0	-inf	0	0	-inf	0	0	-inf	species	Mycoplasmopsis equigenitalium
2923352	0	0	-inf	0	0	-inf	0	0	-inf	0	0	-inf	0	0	-inf	0	0	-inf	0	0	-inf	0	0	-inf	0	0	-inf	0	0	-inf	0	0	-inf	0	0	-inf	0	0	-inf	0	0	-inf	0	0	-inf	0	0	-inf	0	0	-inf	0	0	-inf	0	0	-inf	0	0	-inf	0	0	-inf	0	0	-inf	0	0	-inf	0	0	-inf	0	0	-inf	0	0	-inf	0	0	-inf	0	0	-inf	0	0	-inf	0	0	-inf	0	0	-inf	9	0	138.58993779627053	0	0	-inf	0	0	-inf	0	0	-inf	0	0	-inf	0	0	-inf	0	0	-inf	0	0	-inf	0	0	-inf	0	0	-inf	0	0	-inf	0	0	-inf	0	0	-inf	0	0	-inf	0	0	-inf	0	0	-inf	0	0	-inf	0	0	-inf	0	0	-inf	0	0	-inf	0	0	-inf	0	0	-inf	0	0	-inf	0	0	-inf	0	0	-inf	0	0	-inf	0	0	-inf	0	0	-inf	0	0	-inf	0	0	-inf	0	0	-inf	10	0	152.69292590700533	0	0	-inf	0	0	-inf	0	0	-inf	0	0	-inf	0	0	-inf	0	0	-inf	0	0	-inf	0	0	-inf	0	0	-inf	0	0	-inf	0	0	-inf	0	0	-inf	0	0	-inf	0	0	-inf	33	1	121.83998003657636	0	0	-inf	0	0	-inf	0	0	-inf	0	0	-inf	82	1	142.4032265462318	0	0	-inf	20	1	140.59975628387005	0	0	-inf	0	0	-inf	0	0	-inf	0	0	-inf	0	0	-inf	0	0	-inf	0	0	-inf	0	0	-inf	0	0	-inf	0	0	-inf	0	0	-inf	0	0	-inf	0	0	-inf	0	0	-inf	0	0	-inf	0	0	-inf	0	0	-inf	0	0	-inf	0	0	-inf	0	0	-inf	0	0	-inf	0	0	-inf	0	0	-inf	0	0	-inf	0	0	-inf	0	0	-inf	0	0	-inf	0	0	-inf	0	0	-inf	0	0	-inf	0	0	-inf	0	0	-inf	0	0	-inf	0	0	-inf	0	0	-inf	0	0	-inf	0	0	-inf	0	0	-inf	0	0	-inf	0	0	-inf	0	0	-inf	0	0	-inf	0	0	-inf	0	0	-inf	0	0	-inf	0	0	-inf	0	0	-inf	0	0	-inf	0	0	-inf	0	0	-inf	0	0	-inf	0	0	-inf	0	0	-inf	0	0	-inf	0	0	-inf	0	0	-inf	0	0	-inf	0	0	-inf	0	0	-inf	0	0	-inf	0	0	-inf	0	0	-inf	0	0	-inf	0	0	-inf	0	0	-inf	0	0	-inf	0	0	-inf	0	0	-inf	0	0	-inf	0	0	-inf	0	0	-inf	0	0	-inf	0	0	-inf	0	0	-inf	0	0	-inf	0	0	-inf	0	0	-inf	0	0	-inf	0	0	-inf	0	0	-inf	0	0	-inf	0	0	-inf	0	0	-inf	0	0	-inf	0	0	-inf	0	0	-inf	0	0	-inf	0	0	-inf	0	0	-inf	0	0	-inf	0	0	-inf	0	0	-inf	0	0	-inf	0	0	-inf	0	0	-inf	0	0	-inf	0	0	-inf	0	0	-inf	0	0	-inf	19	0	69.73750450690123	0	0	-inf	0	0	-inf	0	0	-inf	0	0	-inf	0	0	-inf	0	0	-inf	7	0	141.25790160855757	0	0	-inf	0	0	-inf	0	0	-inf	0	0	-inf	genus	Mesomycoplasma
2100	0	0	-inf	0	0	-inf	0	0	-inf	0	0	-inf	0	0	-inf	0	0	-inf	0	0	-inf	0	0	-inf	0	0	-inf	0	0	-inf	0	0	-inf	0	0	-inf	0	0	-inf	0	0	-inf	0	0	-inf	0	0	-inf	0	0	-inf	0	0	-inf	0	0	-inf	0	0	-inf	0	0	-inf	0	0	-inf	0	0	-inf	0	0	-inf	0	0	-inf	0	0	-inf	0	0	-inf	0	0	-inf	0	0	-inf	0	0	-inf	0	0	-inf	9	9	138.58993779627053	0	0	-inf	0	0	-inf	0	0	-inf	0	0	-inf	0	0	-inf	0	0	-inf	0	0	-inf	0	0	-inf	0	0	-inf	0	0	-inf	0	0	-inf	0	0	-inf	0	0	-inf	0	0	-inf	0	0	-inf	0	0	-inf	0	0	-inf	0	0	-inf	0	0	-inf	0	0	-inf	0	0	-inf	0	0	-inf	0	0	-inf	0	0	-inf	0	0	-inf	0	0	-inf	0	0	-inf	0	0	-inf	0	0	-inf	0	0	-inf	10	10	152.69292590700533	0	0	-inf	0	0	-inf	0	0	-inf	0	0	-inf	0	0	-inf	0	0	-inf	0	0	-inf	0	0	-inf	0	0	-inf	0	0	-inf	0	0	-inf	0	0	-inf	0	0	-inf	0	0	-inf	32	32	123.42872941271938	0	0	-inf	0	0	-inf	0	0	-inf	0	0	-inf	81	81	142.05556894975265	0	0	-inf	19	19	139.39487903306454	0	0	-inf	0	0	-inf	0	0	-inf	0	0	-inf	0	0	-inf	0	0	-inf	0	0	-inf	0	0	-inf	0	0	-inf	0	0	-inf	0	0	-inf	0	0	-inf	0	0	-inf	0	0	-inf	0	0	-inf	0	0	-inf	0	0	-inf	0	0	-inf	0	0	-inf	0	0	-inf	0	0	-inf	0	0	-inf	0	0	-inf	0	0	-inf	0	0	-inf	0	0	-inf	0	0	-inf	0	0	-inf	0	0	-inf	0	0	-inf	0	0	-inf	0	0	-inf	0	0	-inf	0	0	-inf	0	0	-inf	0	0	-inf	0	0	-inf	0	0	-inf	0	0	-inf	0	0	-inf	0	0	-inf	0	0	-inf	0	0	-inf	0	0	-inf	0	0	-inf	0	0	-inf	0	0	-inf	0	0	-inf	0	0	-inf	0	0	-inf	0	0	-inf	0	0	-inf	0	0	-inf	0	0	-inf	0	0	-inf	0	0	-inf	0	0	-inf	0	0	-inf	0	0	-inf	0	0	-inf	0	0	-inf	0	0	-inf	0	0	-inf	0	0	-inf	0	0	-inf	0	0	-inf	0	0	-inf	0	0	-inf	0	0	-inf	0	0	-inf	0	0	-inf	0	0	-inf	0	0	-inf	0	0	-inf	0	0	-inf	0	0	-inf	0	0	-inf	0	0	-inf	0	0	-inf	0	0	-inf	0	0	-inf	0	0	-inf	0	0	-inf	0	0	-inf	0	0	-inf	0	0	-inf	0	0	-inf	0	0	-inf	0	0	-inf	0	0	-inf	0	0	-inf	0	0	-inf	0	0	-inf	0	0	-inf	0	0	-inf	0	0	-inf	0	0	-inf	0	0	-inf	0	0	-inf	19	19	69.73750450690123	0	0	-inf	0	0	-inf	0	0	-inf	0	0	-inf	0	0	-inf	0	0	-inf	7	7	141.25790160855757	0	0	-inf	0	0	-inf	0	0	-inf	0	0	-inf	species	Mesomycoplasma hyorhinis
186328	0	0	-inf	0	0	-inf	0	0	-inf	0	0	-inf	0	0	-inf	0	0	-inf	0	0	-inf	0	0	-inf	0	0	-inf	0	0	-inf	0	0	-inf	0	0	-inf	9	0	53.83594439484423	0	0	-inf	0	0	-inf	0	0	-inf	0	0	-inf	0	0	-inf	16	2	43.89056443707464	0	0	-inf	0	0	-inf	0	0	-inf	10	10	66.8	0	0	-inf	0	0	-inf	0	0	-inf	0	0	-inf	0	0	-inf	0	0	-inf	0	0	-inf	0	0	-inf	0	0	-inf	0	0	-inf	0	0	-inf	0	0	-inf	7	7	58.574768469919555	0	0	-inf	0	0	-inf	0	0	-inf	0	0	-inf	0	0	-inf	0	0	-inf	0	0	-inf	0	0	-inf	0	0	-inf	0	0	-inf	8	8	71.75	0	0	-inf	0	0	-inf	0	0	-inf	0	0	-inf	0	0	-inf	0	0	-inf	0	0	-inf	0	0	-inf	7	0	41.89402236244304	0	0	-inf	0	0	-inf	14	3	49.17241518939222	0	0	-inf	0	0	-inf	0	0	-inf	35	2	57.68571428571428	0	0	-inf	0	0	-inf	0	0	-inf	0	0	-inf	0	0	-inf	0	0	-inf	0	0	-inf	0	0	-inf	0	0	-inf	0	0	-inf	0	0	-inf	0	0	-inf	0	0	-inf	0	0	-inf	0	0	-inf	0	0	-inf	0	0	-inf	0	0	-inf	0	0	-inf	0	0	-inf	0	0	-inf	0	0	-inf	8	8	63.625	0	0	-inf	0	0	-inf	0	0	-inf	0	0	-inf	0	0	-inf	0	0	-inf	0	0	-inf	0	0	-inf	0	0	-inf	0	0	-inf	0	0	-inf	0	0	-inf	0	0	-inf	0	0	-inf	128	2	40.137451485905586	0	0	-inf	0	0	-inf	8	1	63.625	0	0	-inf	0	0	-inf	0	0	-inf	0	0	-inf	0	0	-inf	0	0	-inf	9	0	43.55555555555556	0	0	-inf	0	0	-inf	0	0	-inf	0	0	-inf	0	0	-inf	0	0	-inf	0	0	-inf	0	0	-inf	0	0	-inf	0	0	-inf	0	0	-inf	0	0	-inf	0	0	-inf	14	7	53.142857142857146	0	0	-inf	0	0	-inf	0	0	-inf	0	0	-inf	0	0	-inf	0	0	-inf	0	0	-inf	0	0	-inf	0	0	-inf	0	0	-inf	0	0	-inf	0	0	-inf	0	0	-inf	7	7	62.714285714285715	0	0	-inf	0	0	-inf	0	0	-inf	0	0	-inf	0	0	-inf	67	2	50.264658768576666	0	0	-inf	0	0	-inf	0	0	-inf	0	0	-inf	0	0	-inf	0	0	-inf	0	0	-inf	0	0	-inf	16	1	43.8125	22	4	42.95454545454545	0	0	-inf	7	0	43.0	0	0	-inf	0	0	-inf	0	0	-inf	58	7	52.405740026591424	0	0	-inf	0	0	-inf	0	0	-inf	0	0	-inf	0	0	-inf	0	0	-inf	0	0	-inf	0	0	-inf	0	0	-inf	7	7	43.63832795741949	0	0	-inf	0	0	-inf	0	0	-inf	0	0	-inf	0	0	-inf	0	0	-inf	0	0	-inf	0	0	-inf	0	0	-inf	0	0	-inf	0	0	-inf	10	10	49.492582403567255	0	0	-inf	10	3	51.5	12	2	43.166666666666664	53	2	52.886792452830186	0	0	-inf	0	0	-inf	0	0	-inf	0	0	-inf	0	0	-inf	23	12	49.47826086956522	0	0	-inf	0	0	-inf	0	0	-inf	order	Entomoplasmatales
2131	0	0	-inf	0	0	-inf	0	0	-inf	0	0	-inf	0	0	-inf	0	0	-inf	0	0	-inf	0	0	-inf	0	0	-inf	0	0	-inf	0	0	-inf	0	0	-inf	9	0	53.83594439484423	0	0	-inf	0	0	-inf	0	0	-inf	0	0	-inf	0	0	-inf	14	0	42.785714285714285	0	0	-inf	0	0	-inf	0	0	-inf	0	0	-inf	0	0	-inf	0	0	-inf	0	0	-inf	0	0	-inf	0	0	-inf	0	0	-inf	0	0	-inf	0	0	-inf	0	0	-inf	0	0	-inf	0	0	-inf	0	0	-inf	0	0	-inf	0	0	-inf	0	0	-inf	0	0	-inf	0	0	-inf	0	0	-inf	0	0	-inf	0	0	-inf	0	0	-inf	0	0	-inf	0	0	-inf	0	0	-inf	0	0	-inf	0	0	-inf	0	0	-inf	0	0	-inf	0	0	-inf	0	0	-inf	0	0	-inf	0	0	-inf	7	0	41.89402236244304	0	0	-inf	0	0	-inf	11	0	46.49216478649919	0	0	-inf	0	0	-inf	0	0	-inf	33	0	56.60606060606061	0	0	-inf	0	0	-inf	0	0	-inf	0	0	-inf	0	0	-inf	0	0	-inf	0	0	-inf	0	0	-inf	0	0	-inf	0	0	-inf	0	0	-inf	0	0	-inf	0	0	-inf	0	0	-inf	0	0	-inf	0	0	-inf	0	0	-inf	0	0	-inf	0	0	-inf	0	0	-inf	0	0	-inf	0	0	-inf	0	0	-inf	0	0	-inf	0	0	-inf	0	0	-inf	0	0	-inf	0	0	-inf	0	0	-inf	0	0	-inf	0	0	-inf	0	0	-inf	0	0	-inf	0	0	-inf	0	0	-inf	0	0	-inf	0	0	-inf	126	0	40.1056311027655	0	0	-inf	0	0	-inf	7	0	63.857142857142854	0	0	-inf	0	0	-inf	0	0	-inf	0	0	-inf	0	0	-inf	0	0	-inf	9	0	43.55555555555556	0	0	-inf	0	0	-inf	0	0	-inf	0	0	-inf	0	0	-inf	0	0	-inf	0	0	-inf	0	0	-inf	0	0	-inf	0	0	-inf	0	0	-inf	0	0	-inf	0	0	-inf	0	0	-inf	0	0	-inf	0	0	-inf	0	0	-inf	0	0	-inf	0	0	-inf	0	0	-inf	0	0	-inf	0	0	-inf	0	0	-inf	0	0	-inf	0	0	-inf	0	0	-inf	0	0	-inf	0	0	-inf	0	0	-inf	0	0	-inf	0	0	-inf	0	0	-inf	0	0	-inf	47	0	53.46808510638298	0	0	-inf	0	0	-inf	0	0	-inf	0	0	-inf	0	0	-inf	0	0	-inf	0	0	-inf	0	0	-inf	15	0	42.93333333333333	18	0	43.05555555555556	0	0	-inf	7	0	43.0	0	0	-inf	0	0	-inf	0	0	-inf	43	0	47.48837209302326	0	0	-inf	0	0	-inf	0	0	-inf	0	0	-inf	0	0	-inf	0	0	-inf	0	0	-inf	0	0	-inf	0	0	-inf	0	0	-inf	0	0	-inf	0	0	-inf	0	0	-inf	0	0	-inf	0	0	-inf	0	0	-inf	0	0	-inf	0	0	-inf	0	0	-inf	0	0	-inf	0	0	-inf	0	0	-inf	0	0	-inf	0	0	-inf	10	0	43.7	44	0	50.70454545454545	0	0	-inf	0	0	-inf	0	0	-inf	0	0	-inf	0	0	-inf	11	0	45.18181818181818	0	0	-inf	0	0	-inf	0	0	-inf	family	Spiroplasmataceae
2132	0	0	-inf	0	0	-inf	0	0	-inf	0	0	-inf	0	0	-inf	0	0	-inf	0	0	-inf	0	0	-inf	0	0	-inf	0	0	-inf	0	0	-inf	0	0	-inf	9	9	53.83594439484423	0	0	-inf	0	0	-inf	0	0	-inf	0	0	-inf	0	0	-inf	14	1	42.785714285714285	0	0	-inf	0	0	-inf	0	0	-inf	0	0	-inf	0	0	-inf	0	0	-inf	0	0	-inf	0	0	-inf	0	0	-inf	0	0	-inf	0	0	-inf	0	0	-inf	0	0	-inf	0	0	-inf	0	0	-inf	0	0	-inf	0	0	-inf	0	0	-inf	0	0	-inf	0	0	-inf	0	0	-inf	0	0	-inf	0	0	-inf	0	0	-inf	0	0	-inf	0	0	-inf	0	0	-inf	0	0	-inf	0	0	-inf	0	0	-inf	0	0	-inf	0	0	-inf	0	0	-inf	0	0	-inf	0	0	-inf	0	0	-inf	7	7	41.89402236244304	0	0	-inf	0	0	-inf	11	11	46.49216478649919	0	0	-inf	0	0	-inf	0	0	-inf	33	23	56.60606060606061	0	0	-inf	0	0	-inf	0	0	-inf	0	0	-inf	0	0	-inf	0	0	-inf	0	0	-inf	0	0	-inf	0	0	-inf	0	0	-inf	0	0	-inf	0	0	-inf	0	0	-inf	0	0	-inf	0	0	-inf	0	0	-inf	0	0	-inf	0	0	-inf	0	0	-inf	0	0	-inf	0	0	-inf	0	0	-inf	0	0	-inf	0	0	-inf	0	0	-inf	0	0	-inf	0	0	-inf	0	0	-inf	0	0	-inf	0	0	-inf	0	0	-inf	0	0	-inf	0	0	-inf	0	0	-inf	0	0	-inf	0	0	-inf	0	0	-inf	126	1	40.1056311027655	0	0	-inf	0	0	-inf	7	7	63.857142857142854	0	0	-inf	0	0	-inf	0	0	-inf	0	0	-inf	0	0	-inf	0	0	-inf	9	1	43.55555555555556	0	0	-inf	0	0	-inf	0	0	-inf	0	0	-inf	0	0	-inf	0	0	-inf	0	0	-inf	0	0	-inf	0	0	-inf	0	0	-inf	0	0	-inf	0	0	-inf	0	0	-inf	0	0	-inf	0	0	-inf	0	0	-inf	0	0	-inf	0	0	-inf	0	0	-inf	0	0	-inf	0	0	-inf	0	0	-inf	0	0	-inf	0	0	-inf	0	0	-inf	0	0	-inf	0	0	-inf	0	0	-inf	0	0	-inf	0	0	-inf	0	0	-inf	0	0	-inf	0	0	-inf	47	40	53.46808510638298	0	0	-inf	0	0	-inf	0	0	-inf	0	0	-inf	0	0	-inf	0	0	-inf	0	0	-inf	0	0	-inf	15	0	42.93333333333333	18	11	43.05555555555556	0	0	-inf	7	0	43.0	0	0	-inf	0	0	-inf	0	0	-inf	43	22	47.48837209302326	0	0	-inf	0	0	-inf	0	0	-inf	0	0	-inf	0	0	-inf	0	0	-inf	0	0	-inf	0	0	-inf	0	0	-inf	0	0	-inf	0	0	-inf	0	0	-inf	0	0	-inf	0	0	-inf	0	0	-inf	0	0	-inf	0	0	-inf	0	0	-inf	0	0	-inf	0	0	-inf	0	0	-inf	0	0	-inf	0	0	-inf	0	0	-inf	10	10	43.7	44	44	50.70454545454545	0	0	-inf	0	0	-inf	0	0	-inf	0	0	-inf	0	0	-inf	11	11	45.18181818181818	0	0	-inf	0	0	-inf	0	0	-inf	genus	Spiroplasma
2141	0	0	-inf	0	0	-inf	0	0	-inf	0	0	-inf	0	0	-inf	0	0	-inf	0	0	-inf	0	0	-inf	0	0	-inf	0	0	-inf	0	0	-inf	0	0	-inf	0	0	-inf	0	0	-inf	0	0	-inf	0	0	-inf	0	0	-inf	0	0	-inf	0	0	-inf	0	0	-inf	0	0	-inf	0	0	-inf	0	0	-inf	0	0	-inf	0	0	-inf	0	0	-inf	0	0	-inf	0	0	-inf	0	0	-inf	0	0	-inf	0	0	-inf	0	0	-inf	0	0	-inf	0	0	-inf	0	0	-inf	0	0	-inf	0	0	-inf	0	0	-inf	0	0	-inf	0	0	-inf	0	0	-inf	0	0	-inf	0	0	-inf	0	0	-inf	0	0	-inf	0	0	-inf	0	0	-inf	0	0	-inf	0	0	-inf	0	0	-inf	0	0	-inf	0	0	-inf	0	0	-inf	0	0	-inf	0	0	-inf	0	0	-inf	0	0	-inf	0	0	-inf	0	0	-inf	0	0	-inf	0	0	-inf	0	0	-inf	0	0	-inf	0	0	-inf	0	0	-inf	0	0	-inf	0	0	-inf	0	0	-inf	0	0	-inf	0	0	-inf	0	0	-inf	0	0	-inf	0	0	-inf	0	0	-inf	0	0	-inf	0	0	-inf	0	0	-inf	0	0	-inf	0	0	-inf	0	0	-inf	0	0	-inf	0	0	-inf	0	0	-inf	0	0	-inf	0	0	-inf	0	0	-inf	0	0	-inf	0	0	-inf	0	0	-inf	0	0	-inf	0	0	-inf	0	0	-inf	0	0	-inf	0	0	-inf	0	0	-inf	0	0	-inf	0	0	-inf	0	0	-inf	0	0	-inf	0	0	-inf	0	0	-inf	0	0	-inf	0	0	-inf	0	0	-inf	0	0	-inf	0	0	-inf	0	0	-inf	0	0	-inf	0	0	-inf	0	0	-inf	0	0	-inf	0	0	-inf	0	0	-inf	0	0	-inf	0	0	-inf	0	0	-inf	0	0	-inf	0	0	-inf	0	0	-inf	0	0	-inf	0	0	-inf	0	0	-inf	0	0	-inf	0	0	-inf	0	0	-inf	0	0	-inf	0	0	-inf	0	0	-inf	0	0	-inf	0	0	-inf	0	0	-inf	0	0	-inf	0	0	-inf	0	0	-inf	0	0	-inf	0	0	-inf	0	0	-inf	0	0	-inf	0	0	-inf	0	0	-inf	0	0	-inf	0	0	-inf	0	0	-inf	0	0	-inf	7	7	56.0	0	0	-inf	0	0	-inf	0	0	-inf	0	0	-inf	0	0	-inf	0	0	-inf	0	0	-inf	0	0	-inf	0	0	-inf	0	0	-inf	0	0	-inf	0	0	-inf	0	0	-inf	0	0	-inf	0	0	-inf	0	0	-inf	0	0	-inf	0	0	-inf	0	0	-inf	0	0	-inf	0	0	-inf	0	0	-inf	0	0	-inf	0	0	-inf	0	0	-inf	0	0	-inf	0	0	-inf	0	0	-inf	0	0	-inf	0	0	-inf	0	0	-inf	0	0	-inf	0	0	-inf	0	0	-inf	0	0	-inf	0	0	-inf	0	0	-inf	0	0	-inf	0	0	-inf	0	0	-inf	0	0	-inf	0	0	-inf	0	0	-inf	0	0	-inf	0	0	-inf	0	0	-inf	0	0	-inf	0	0	-inf	0	0	-inf	0	0	-inf	0	0	-inf	species	Spiroplasma ixodetis
319048	0	0	-inf	0	0	-inf	0	0	-inf	0	0	-inf	0	0	-inf	0	0	-inf	0	0	-inf	0	0	-inf	0	0	-inf	0	0	-inf	0	0	-inf	0	0	-inf	0	0	-inf	0	0	-inf	0	0	-inf	0	0	-inf	0	0	-inf	0	0	-inf	0	0	-inf	0	0	-inf	0	0	-inf	0	0	-inf	0	0	-inf	0	0	-inf	0	0	-inf	0	0	-inf	0	0	-inf	0	0	-inf	0	0	-inf	0	0	-inf	0	0	-inf	0	0	-inf	0	0	-inf	0	0	-inf	0	0	-inf	0	0	-inf	0	0	-inf	0	0	-inf	0	0	-inf	0	0	-inf	0	0	-inf	0	0	-inf	0	0	-inf	0	0	-inf	0	0	-inf	0	0	-inf	0	0	-inf	0	0	-inf	0	0	-inf	0	0	-inf	0	0	-inf	0	0	-inf	0	0	-inf	0	0	-inf	0	0	-inf	0	0	-inf	0	0	-inf	0	0	-inf	0	0	-inf	0	0	-inf	0	0	-inf	0	0	-inf	10	0	81.2	0	0	-inf	0	0	-inf	0	0	-inf	0	0	-inf	0	0	-inf	0	0	-inf	0	0	-inf	0	0	-inf	0	0	-inf	0	0	-inf	0	0	-inf	0	0	-inf	0	0	-inf	0	0	-inf	0	0	-inf	0	0	-inf	0	0	-inf	0	0	-inf	0	0	-inf	0	0	-inf	0	0	-inf	0	0	-inf	0	0	-inf	0	0	-inf	0	0	-inf	0	0	-inf	0	0	-inf	0	0	-inf	0	0	-inf	0	0	-inf	0	0	-inf	0	0	-inf	0	0	-inf	0	0	-inf	0	0	-inf	0	0	-inf	0	0	-inf	0	0	-inf	0	0	-inf	0	0	-inf	0	0	-inf	0	0	-inf	0	0	-inf	0	0	-inf	0	0	-inf	0	0	-inf	0	0	-inf	0	0	-inf	0	0	-inf	0	0	-inf	0	0	-inf	0	0	-inf	0	0	-inf	0	0	-inf	0	0	-inf	0	0	-inf	0	0	-inf	0	0	-inf	0	0	-inf	0	0	-inf	0	0	-inf	0	0	-inf	0	0	-inf	0	0	-inf	0	0	-inf	0	0	-inf	0	0	-inf	0	0	-inf	0	0	-inf	0	0	-inf	0	0	-inf	0	0	-inf	0	0	-inf	0	0	-inf	0	0	-inf	0	0	-inf	0	0	-inf	0	0	-inf	0	0	-inf	0	0	-inf	0	0	-inf	0	0	-inf	0	0	-inf	0	0	-inf	0	0	-inf	0	0	-inf	0	0	-inf	0	0	-inf	0	0	-inf	0	0	-inf	0	0	-inf	0	0	-inf	0	0	-inf	0	0	-inf	0	0	-inf	0	0	-inf	0	0	-inf	0	0	-inf	0	0	-inf	0	0	-inf	0	0	-inf	0	0	-inf	0	0	-inf	0	0	-inf	0	0	-inf	0	0	-inf	0	0	-inf	0	0	-inf	0	0	-inf	0	0	-inf	0	0	-inf	0	0	-inf	0	0	-inf	0	0	-inf	0	0	-inf	0	0	-inf	0	0	-inf	0	0	-inf	0	0	-inf	0	0	-inf	0	0	-inf	0	0	-inf	0	0	-inf	0	0	-inf	0	0	-inf	0	0	-inf	0	0	-inf	0	0	-inf	0	0	-inf	0	0	-inf	0	0	-inf	0	0	-inf	0	0	-inf	no_rank	environmental samples
319049	0	0	-inf	0	0	-inf	0	0	-inf	0	0	-inf	0	0	-inf	0	0	-inf	0	0	-inf	0	0	-inf	0	0	-inf	0	0	-inf	0	0	-inf	0	0	-inf	0	0	-inf	0	0	-inf	0	0	-inf	0	0	-inf	0	0	-inf	0	0	-inf	0	0	-inf	0	0	-inf	0	0	-inf	0	0	-inf	0	0	-inf	0	0	-inf	0	0	-inf	0	0	-inf	0	0	-inf	0	0	-inf	0	0	-inf	0	0	-inf	0	0	-inf	0	0	-inf	0	0	-inf	0	0	-inf	0	0	-inf	0	0	-inf	0	0	-inf	0	0	-inf	0	0	-inf	0	0	-inf	0	0	-inf	0	0	-inf	0	0	-inf	0	0	-inf	0	0	-inf	0	0	-inf	0	0	-inf	0	0	-inf	0	0	-inf	0	0	-inf	0	0	-inf	0	0	-inf	0	0	-inf	0	0	-inf	0	0	-inf	0	0	-inf	0	0	-inf	0	0	-inf	0	0	-inf	0	0	-inf	0	0	-inf	0	0	-inf	10	10	81.2	0	0	-inf	0	0	-inf	0	0	-inf	0	0	-inf	0	0	-inf	0	0	-inf	0	0	-inf	0	0	-inf	0	0	-inf	0	0	-inf	0	0	-inf	0	0	-inf	0	0	-inf	0	0	-inf	0	0	-inf	0	0	-inf	0	0	-inf	0	0	-inf	0	0	-inf	0	0	-inf	0	0	-inf	0	0	-inf	0	0	-inf	0	0	-inf	0	0	-inf	0	0	-inf	0	0	-inf	0	0	-inf	0	0	-inf	0	0	-inf	0	0	-inf	0	0	-inf	0	0	-inf	0	0	-inf	0	0	-inf	0	0	-inf	0	0	-inf	0	0	-inf	0	0	-inf	0	0	-inf	0	0	-inf	0	0	-inf	0	0	-inf	0	0	-inf	0	0	-inf	0	0	-inf	0	0	-inf	0	0	-inf	0	0	-inf	0	0	-inf	0	0	-inf	0	0	-inf	0	0	-inf	0	0	-inf	0	0	-inf	0	0	-inf	0	0	-inf	0	0	-inf	0	0	-inf	0	0	-inf	0	0	-inf	0	0	-inf	0	0	-inf	0	0	-inf	0	0	-inf	0	0	-inf	0	0	-inf	0	0	-inf	0	0	-inf	0	0	-inf	0	0	-inf	0	0	-inf	0	0	-inf	0	0	-inf	0	0	-inf	0	0	-inf	0	0	-inf	0	0	-inf	0	0	-inf	0	0	-inf	0	0	-inf	0	0	-inf	0	0	-inf	0	0	-inf	0	0	-inf	0	0	-inf	0	0	-inf	0	0	-inf	0	0	-inf	0	0	-inf	0	0	-inf	0	0	-inf	0	0	-inf	0	0	-inf	0	0	-inf	0	0	-inf	0	0	-inf	0	0	-inf	0	0	-inf	0	0	-inf	0	0	-inf	0	0	-inf	0	0	-inf	0	0	-inf	0	0	-inf	0	0	-inf	0	0	-inf	0	0	-inf	0	0	-inf	0	0	-inf	0	0	-inf	0	0	-inf	0	0	-inf	0	0	-inf	0	0	-inf	0	0	-inf	0	0	-inf	0	0	-inf	0	0	-inf	0	0	-inf	0	0	-inf	0	0	-inf	0	0	-inf	0	0	-inf	0	0	-inf	0	0	-inf	0	0	-inf	0	0	-inf	0	0	-inf	0	0	-inf	0	0	-inf	0	0	-inf	0	0	-inf	species	uncultured Spiroplasma sp.
2637901	0	0	-inf	0	0	-inf	0	0	-inf	0	0	-inf	0	0	-inf	0	0	-inf	0	0	-inf	0	0	-inf	0	0	-inf	0	0	-inf	0	0	-inf	0	0	-inf	0	0	-inf	0	0	-inf	0	0	-inf	0	0	-inf	0	0	-inf	0	0	-inf	13	0	43.0	0	0	-inf	0	0	-inf	0	0	-inf	0	0	-inf	0	0	-inf	0	0	-inf	0	0	-inf	0	0	-inf	0	0	-inf	0	0	-inf	0	0	-inf	0	0	-inf	0	0	-inf	0	0	-inf	0	0	-inf	0	0	-inf	0	0	-inf	0	0	-inf	0	0	-inf	0	0	-inf	0	0	-inf	0	0	-inf	0	0	-inf	0	0	-inf	0	0	-inf	0	0	-inf	0	0	-inf	0	0	-inf	0	0	-inf	0	0	-inf	0	0	-inf	0	0	-inf	0	0	-inf	0	0	-inf	0	0	-inf	0	0	-inf	0	0	-inf	0	0	-inf	0	0	-inf	0	0	-inf	0	0	-inf	0	0	-inf	0	0	-inf	0	0	-inf	0	0	-inf	0	0	-inf	0	0	-inf	0	0	-inf	0	0	-inf	0	0	-inf	0	0	-inf	0	0	-inf	0	0	-inf	0	0	-inf	0	0	-inf	0	0	-inf	0	0	-inf	0	0	-inf	0	0	-inf	0	0	-inf	0	0	-inf	0	0	-inf	0	0	-inf	0	0	-inf	0	0	-inf	0	0	-inf	0	0	-inf	0	0	-inf	0	0	-inf	0	0	-inf	0	0	-inf	0	0	-inf	0	0	-inf	0	0	-inf	0	0	-inf	0	0	-inf	0	0	-inf	0	0	-inf	0	0	-inf	0	0	-inf	0	0	-inf	125	0	40.06647615158762	0	0	-inf	0	0	-inf	0	0	-inf	0	0	-inf	0	0	-inf	0	0	-inf	0	0	-inf	0	0	-inf	0	0	-inf	8	0	43.0	0	0	-inf	0	0	-inf	0	0	-inf	0	0	-inf	0	0	-inf	0	0	-inf	0	0	-inf	0	0	-inf	0	0	-inf	0	0	-inf	0	0	-inf	0	0	-inf	0	0	-inf	0	0	-inf	0	0	-inf	0	0	-inf	0	0	-inf	0	0	-inf	0	0	-inf	0	0	-inf	0	0	-inf	0	0	-inf	0	0	-inf	0	0	-inf	0	0	-inf	0	0	-inf	0	0	-inf	0	0	-inf	0	0	-inf	0	0	-inf	0	0	-inf	0	0	-inf	0	0	-inf	0	0	-inf	0	0	-inf	0	0	-inf	0	0	-inf	0	0	-inf	0	0	-inf	0	0	-inf	0	0	-inf	0	0	-inf	15	0	42.93333333333333	7	0	43.0	0	0	-inf	7	0	43.0	0	0	-inf	0	0	-inf	0	0	-inf	21	1	42.76190476190476	0	0	-inf	0	0	-inf	0	0	-inf	0	0	-inf	0	0	-inf	0	0	-inf	0	0	-inf	0	0	-inf	0	0	-inf	0	0	-inf	0	0	-inf	0	0	-inf	0	0	-inf	0	0	-inf	0	0	-inf	0	0	-inf	0	0	-inf	0	0	-inf	0	0	-inf	0	0	-inf	0	0	-inf	0	0	-inf	0	0	-inf	0	0	-inf	0	0	-inf	0	0	-inf	0	0	-inf	0	0	-inf	0	0	-inf	0	0	-inf	0	0	-inf	0	0	-inf	0	0	-inf	0	0	-inf	0	0	-inf	no_rank	unclassified Spiroplasma
1176365	0	0	-inf	0	0	-inf	0	0	-inf	0	0	-inf	0	0	-inf	0	0	-inf	0	0	-inf	0	0	-inf	0	0	-inf	0	0	-inf	0	0	-inf	0	0	-inf	0	0	-inf	0	0	-inf	0	0	-inf	0	0	-inf	0	0	-inf	0	0	-inf	0	0	-inf	0	0	-inf	0	0	-inf	0	0	-inf	0	0	-inf	0	0	-inf	0	0	-inf	0	0	-inf	0	0	-inf	0	0	-inf	0	0	-inf	0	0	-inf	0	0	-inf	0	0	-inf	0	0	-inf	0	0	-inf	0	0	-inf	0	0	-inf	0	0	-inf	0	0	-inf	0	0	-inf	0	0	-inf	0	0	-inf	0	0	-inf	0	0	-inf	0	0	-inf	0	0	-inf	0	0	-inf	0	0	-inf	0	0	-inf	0	0	-inf	0	0	-inf	0	0	-inf	0	0	-inf	0	0	-inf	0	0	-inf	0	0	-inf	0	0	-inf	0	0	-inf	0	0	-inf	0	0	-inf	0	0	-inf	0	0	-inf	0	0	-inf	0	0	-inf	0	0	-inf	0	0	-inf	0	0	-inf	0	0	-inf	0	0	-inf	0	0	-inf	0	0	-inf	0	0	-inf	0	0	-inf	0	0	-inf	0	0	-inf	0	0	-inf	0	0	-inf	0	0	-inf	0	0	-inf	0	0	-inf	0	0	-inf	0	0	-inf	0	0	-inf	0	0	-inf	0	0	-inf	0	0	-inf	0	0	-inf	0	0	-inf	0	0	-inf	0	0	-inf	0	0	-inf	0	0	-inf	0	0	-inf	0	0	-inf	0	0	-inf	0	0	-inf	0	0	-inf	0	0	-inf	0	0	-inf	0	0	-inf	0	0	-inf	125	125	40.06647615158762	0	0	-inf	0	0	-inf	0	0	-inf	0	0	-inf	0	0	-inf	0	0	-inf	0	0	-inf	0	0	-inf	0	0	-inf	0	0	-inf	0	0	-inf	0	0	-inf	0	0	-inf	0	0	-inf	0	0	-inf	0	0	-inf	0	0	-inf	0	0	-inf	0	0	-inf	0	0	-inf	0	0	-inf	0	0	-inf	0	0	-inf	0	0	-inf	0	0	-inf	0	0	-inf	0	0	-inf	0	0	-inf	0	0	-inf	0	0	-inf	0	0	-inf	0	0	-inf	0	0	-inf	0	0	-inf	0	0	-inf	0	0	-inf	0	0	-inf	0	0	-inf	0	0	-inf	0	0	-inf	0	0	-inf	0	0	-inf	0	0	-inf	0	0	-inf	0	0	-inf	0	0	-inf	0	0	-inf	0	0	-inf	0	0	-inf	0	0	-inf	0	0	-inf	0	0	-inf	0	0	-inf	0	0	-inf	0	0	-inf	0	0	-inf	0	0	-inf	0	0	-inf	0	0	-inf	0	0	-inf	0	0	-inf	0	0	-inf	0	0	-inf	0	0	-inf	0	0	-inf	0	0	-inf	0	0	-inf	0	0	-inf	0	0	-inf	0	0	-inf	0	0	-inf	0	0	-inf	0	0	-inf	0	0	-inf	0	0	-inf	0	0	-inf	0	0	-inf	0	0	-inf	0	0	-inf	0	0	-inf	0	0	-inf	0	0	-inf	0	0	-inf	0	0	-inf	0	0	-inf	0	0	-inf	0	0	-inf	0	0	-inf	0	0	-inf	0	0	-inf	0	0	-inf	0	0	-inf	0	0	-inf	0	0	-inf	0	0	-inf	species	Spiroplasma sp. crk
2792084	0	0	-inf	0	0	-inf	0	0	-inf	0	0	-inf	0	0	-inf	0	0	-inf	0	0	-inf	0	0	-inf	0	0	-inf	0	0	-inf	0	0	-inf	0	0	-inf	0	0	-inf	0	0	-inf	0	0	-inf	0	0	-inf	0	0	-inf	0	0	-inf	13	13	43.0	0	0	-inf	0	0	-inf	0	0	-inf	0	0	-inf	0	0	-inf	0	0	-inf	0	0	-inf	0	0	-inf	0	0	-inf	0	0	-inf	0	0	-inf	0	0	-inf	0	0	-inf	0	0	-inf	0	0	-inf	0	0	-inf	0	0	-inf	0	0	-inf	0	0	-inf	0	0	-inf	0	0	-inf	0	0	-inf	0	0	-inf	0	0	-inf	0	0	-inf	0	0	-inf	0	0	-inf	0	0	-inf	0	0	-inf	0	0	-inf	0	0	-inf	0	0	-inf	0	0	-inf	0	0	-inf	0	0	-inf	0	0	-inf	0	0	-inf	0	0	-inf	0	0	-inf	0	0	-inf	0	0	-inf	0	0	-inf	0	0	-inf	0	0	-inf	0	0	-inf	0	0	-inf	0	0	-inf	0	0	-inf	0	0	-inf	0	0	-inf	0	0	-inf	0	0	-inf	0	0	-inf	0	0	-inf	0	0	-inf	0	0	-inf	0	0	-inf	0	0	-inf	0	0	-inf	0	0	-inf	0	0	-inf	0	0	-inf	0	0	-inf	0	0	-inf	0	0	-inf	0	0	-inf	0	0	-inf	0	0	-inf	0	0	-inf	0	0	-inf	0	0	-inf	0	0	-inf	0	0	-inf	0	0	-inf	0	0	-inf	0	0	-inf	0	0	-inf	0	0	-inf	0	0	-inf	0	0	-inf	0	0	-inf	0	0	-inf	0	0	-inf	0	0	-inf	0	0	-inf	0	0	-inf	0	0	-inf	0	0	-inf	0	0	-inf	0	0	-inf	0	0	-inf	8	8	43.0	0	0	-inf	0	0	-inf	0	0	-inf	0	0	-inf	0	0	-inf	0	0	-inf	0	0	-inf	0	0	-inf	0	0	-inf	0	0	-inf	0	0	-inf	0	0	-inf	0	0	-inf	0	0	-inf	0	0	-inf	0	0	-inf	0	0	-inf	0	0	-inf	0	0	-inf	0	0	-inf	0	0	-inf	0	0	-inf	0	0	-inf	0	0	-inf	0	0	-inf	0	0	-inf	0	0	-inf	0	0	-inf	0	0	-inf	0	0	-inf	0	0	-inf	0	0	-inf	0	0	-inf	0	0	-inf	0	0	-inf	0	0	-inf	0	0	-inf	0	0	-inf	0	0	-inf	0	0	-inf	0	0	-inf	0	0	-inf	15	15	42.93333333333333	7	7	43.0	0	0	-inf	7	7	43.0	0	0	-inf	0	0	-inf	0	0	-inf	20	20	42.9	0	0	-inf	0	0	-inf	0	0	-inf	0	0	-inf	0	0	-inf	0	0	-inf	0	0	-inf	0	0	-inf	0	0	-inf	0	0	-inf	0	0	-inf	0	0	-inf	0	0	-inf	0	0	-inf	0	0	-inf	0	0	-inf	0	0	-inf	0	0	-inf	0	0	-inf	0	0	-inf	0	0	-inf	0	0	-inf	0	0	-inf	0	0	-inf	0	0	-inf	0	0	-inf	0	0	-inf	0	0	-inf	0	0	-inf	0	0	-inf	0	0	-inf	0	0	-inf	0	0	-inf	0	0	-inf	0	0	-inf	species	Spiroplasma endosymbiont of 'Nebria riversi'
33925	0	0	-inf	0	0	-inf	0	0	-inf	0	0	-inf	0	0	-inf	0	0	-inf	0	0	-inf	0	0	-inf	0	0	-inf	0	0	-inf	0	0	-inf	0	0	-inf	0	0	-inf	0	0	-inf	0	0	-inf	0	0	-inf	0	0	-inf	0	0	-inf	0	0	-inf	0	0	-inf	0	0	-inf	0	0	-inf	0	0	-inf	0	0	-inf	0	0	-inf	0	0	-inf	0	0	-inf	0	0	-inf	0	0	-inf	0	0	-inf	0	0	-inf	0	0	-inf	0	0	-inf	0	0	-inf	0	0	-inf	0	0	-inf	0	0	-inf	0	0	-inf	0	0	-inf	0	0	-inf	0	0	-inf	0	0	-inf	0	0	-inf	0	0	-inf	0	0	-inf	0	0	-inf	0	0	-inf	0	0	-inf	0	0	-inf	0	0	-inf	0	0	-inf	0	0	-inf	0	0	-inf	0	0	-inf	0	0	-inf	0	0	-inf	0	0	-inf	0	0	-inf	0	0	-inf	0	0	-inf	0	0	-inf	0	0	-inf	0	0	-inf	0	0	-inf	0	0	-inf	0	0	-inf	0	0	-inf	0	0	-inf	0	0	-inf	0	0	-inf	0	0	-inf	0	0	-inf	0	0	-inf	0	0	-inf	0	0	-inf	0	0	-inf	0	0	-inf	0	0	-inf	0	0	-inf	0	0	-inf	0	0	-inf	0	0	-inf	0	0	-inf	0	0	-inf	0	0	-inf	0	0	-inf	0	0	-inf	0	0	-inf	0	0	-inf	0	0	-inf	0	0	-inf	0	0	-inf	0	0	-inf	0	0	-inf	0	0	-inf	0	0	-inf	0	0	-inf	0	0	-inf	0	0	-inf	0	0	-inf	0	0	-inf	0	0	-inf	0	0	-inf	0	0	-inf	0	0	-inf	0	0	-inf	0	0	-inf	0	0	-inf	0	0	-inf	0	0	-inf	0	0	-inf	0	0	-inf	0	0	-inf	0	0	-inf	0	0	-inf	0	0	-inf	0	0	-inf	0	0	-inf	0	0	-inf	0	0	-inf	0	0	-inf	0	0	-inf	0	0	-inf	0	0	-inf	0	0	-inf	0	0	-inf	0	0	-inf	0	0	-inf	0	0	-inf	0	0	-inf	0	0	-inf	0	0	-inf	0	0	-inf	0	0	-inf	0	0	-inf	0	0	-inf	0	0	-inf	0	0	-inf	0	0	-inf	0	0	-inf	0	0	-inf	0	0	-inf	0	0	-inf	0	0	-inf	18	2	42.611111111111114	0	0	-inf	0	0	-inf	0	0	-inf	0	0	-inf	0	0	-inf	0	0	-inf	0	0	-inf	0	0	-inf	0	0	-inf	0	0	-inf	0	0	-inf	0	0	-inf	0	0	-inf	0	0	-inf	0	0	-inf	8	8	50.125	0	0	-inf	0	0	-inf	0	0	-inf	0	0	-inf	0	0	-inf	0	0	-inf	0	0	-inf	0	0	-inf	0	0	-inf	0	0	-inf	0	0	-inf	0	0	-inf	0	0	-inf	0	0	-inf	0	0	-inf	0	0	-inf	0	0	-inf	0	0	-inf	0	0	-inf	0	0	-inf	0	0	-inf	0	0	-inf	0	0	-inf	7	7	54.42857142857143	0	0	-inf	7	7	70.0	0	0	-inf	0	0	-inf	0	0	-inf	0	0	-inf	0	0	-inf	0	0	-inf	0	0	-inf	0	0	-inf	0	0	-inf	family	Entomoplasmataceae
46239	0	0	-inf	0	0	-inf	0	0	-inf	0	0	-inf	0	0	-inf	0	0	-inf	0	0	-inf	0	0	-inf	0	0	-inf	0	0	-inf	0	0	-inf	0	0	-inf	0	0	-inf	0	0	-inf	0	0	-inf	0	0	-inf	0	0	-inf	0	0	-inf	0	0	-inf	0	0	-inf	0	0	-inf	0	0	-inf	0	0	-inf	0	0	-inf	0	0	-inf	0	0	-inf	0	0	-inf	0	0	-inf	0	0	-inf	0	0	-inf	0	0	-inf	0	0	-inf	0	0	-inf	0	0	-inf	0	0	-inf	0	0	-inf	0	0	-inf	0	0	-inf	0	0	-inf	0	0	-inf	0	0	-inf	0	0	-inf	0	0	-inf	0	0	-inf	0	0	-inf	0	0	-inf	0	0	-inf	0	0	-inf	0	0	-inf	0	0	-inf	0	0	-inf	0	0	-inf	0	0	-inf	0	0	-inf	0	0	-inf	0	0	-inf	0	0	-inf	0	0	-inf	0	0	-inf	0	0	-inf	0	0	-inf	0	0	-inf	0	0	-inf	0	0	-inf	0	0	-inf	0	0	-inf	0	0	-inf	0	0	-inf	0	0	-inf	0	0	-inf	0	0	-inf	0	0	-inf	0	0	-inf	0	0	-inf	0	0	-inf	0	0	-inf	0	0	-inf	0	0	-inf	0	0	-inf	0	0	-inf	0	0	-inf	0	0	-inf	0	0	-inf	0	0	-inf	0	0	-inf	0	0	-inf	0	0	-inf	0	0	-inf	0	0	-inf	0	0	-inf	0	0	-inf	0	0	-inf	0	0	-inf	0	0	-inf	0	0	-inf	0	0	-inf	0	0	-inf	0	0	-inf	0	0	-inf	0	0	-inf	0	0	-inf	0	0	-inf	0	0	-inf	0	0	-inf	0	0	-inf	0	0	-inf	0	0	-inf	0	0	-inf	0	0	-inf	0	0	-inf	0	0	-inf	0	0	-inf	0	0	-inf	0	0	-inf	0	0	-inf	0	0	-inf	0	0	-inf	0	0	-inf	0	0	-inf	0	0	-inf	0	0	-inf	0	0	-inf	0	0	-inf	0	0	-inf	0	0	-inf	0	0	-inf	0	0	-inf	0	0	-inf	0	0	-inf	0	0	-inf	0	0	-inf	0	0	-inf	0	0	-inf	0	0	-inf	0	0	-inf	0	0	-inf	0	0	-inf	0	0	-inf	0	0	-inf	0	0	-inf	0	0	-inf	0	0	-inf	0	0	-inf	0	0	-inf	16	6	42.875	0	0	-inf	0	0	-inf	0	0	-inf	0	0	-inf	0	0	-inf	0	0	-inf	0	0	-inf	0	0	-inf	0	0	-inf	0	0	-inf	0	0	-inf	0	0	-inf	0	0	-inf	0	0	-inf	0	0	-inf	0	0	-inf	0	0	-inf	0	0	-inf	0	0	-inf	0	0	-inf	0	0	-inf	0	0	-inf	0	0	-inf	0	0	-inf	0	0	-inf	0	0	-inf	0	0	-inf	0	0	-inf	0	0	-inf	0	0	-inf	0	0	-inf	0	0	-inf	0	0	-inf	0	0	-inf	0	0	-inf	0	0	-inf	0	0	-inf	0	0	-inf	0	0	-inf	0	0	-inf	0	0	-inf	0	0	-inf	0	0	-inf	0	0	-inf	0	0	-inf	0	0	-inf	0	0	-inf	0	0	-inf	0	0	-inf	0	0	-inf	0	0	-inf	genus	Mesoplasma
138853	0	0	-inf	0	0	-inf	0	0	-inf	0	0	-inf	0	0	-inf	0	0	-inf	0	0	-inf	0	0	-inf	0	0	-inf	0	0	-inf	0	0	-inf	0	0	-inf	0	0	-inf	0	0	-inf	0	0	-inf	0	0	-inf	0	0	-inf	0	0	-inf	0	0	-inf	0	0	-inf	0	0	-inf	0	0	-inf	0	0	-inf	0	0	-inf	0	0	-inf	0	0	-inf	0	0	-inf	0	0	-inf	0	0	-inf	0	0	-inf	0	0	-inf	0	0	-inf	0	0	-inf	0	0	-inf	0	0	-inf	0	0	-inf	0	0	-inf	0	0	-inf	0	0	-inf	0	0	-inf	0	0	-inf	0	0	-inf	0	0	-inf	0	0	-inf	0	0	-inf	0	0	-inf	0	0	-inf	0	0	-inf	0	0	-inf	0	0	-inf	0	0	-inf	0	0	-inf	0	0	-inf	0	0	-inf	0	0	-inf	0	0	-inf	0	0	-inf	0	0	-inf	0	0	-inf	0	0	-inf	0	0	-inf	0	0	-inf	0	0	-inf	0	0	-inf	0	0	-inf	0	0	-inf	0	0	-inf	0	0	-inf	0	0	-inf	0	0	-inf	0	0	-inf	0	0	-inf	0	0	-inf	0	0	-inf	0	0	-inf	0	0	-inf	0	0	-inf	0	0	-inf	0	0	-inf	0	0	-inf	0	0	-inf	0	0	-inf	0	0	-inf	0	0	-inf	0	0	-inf	0	0	-inf	0	0	-inf	0	0	-inf	0	0	-inf	0	0	-inf	0	0	-inf	0	0	-inf	0	0	-inf	0	0	-inf	0	0	-inf	0	0	-inf	0	0	-inf	0	0	-inf	0	0	-inf	0	0	-inf	0	0	-inf	0	0	-inf	0	0	-inf	0	0	-inf	0	0	-inf	0	0	-inf	0	0	-inf	0	0	-inf	0	0	-inf	0	0	-inf	0	0	-inf	0	0	-inf	0	0	-inf	0	0	-inf	0	0	-inf	0	0	-inf	0	0	-inf	0	0	-inf	0	0	-inf	0	0	-inf	0	0	-inf	0	0	-inf	0	0	-inf	0	0	-inf	0	0	-inf	0	0	-inf	0	0	-inf	0	0	-inf	0	0	-inf	0	0	-inf	0	0	-inf	0	0	-inf	0	0	-inf	0	0	-inf	0	0	-inf	0	0	-inf	0	0	-inf	0	0	-inf	0	0	-inf	0	0	-inf	0	0	-inf	0	0	-inf	0	0	-inf	0	0	-inf	10	1	42.6	0	0	-inf	0	0	-inf	0	0	-inf	0	0	-inf	0	0	-inf	0	0	-inf	0	0	-inf	0	0	-inf	0	0	-inf	0	0	-inf	0	0	-inf	0	0	-inf	0	0	-inf	0	0	-inf	0	0	-inf	0	0	-inf	0	0	-inf	0	0	-inf	0	0	-inf	0	0	-inf	0	0	-inf	0	0	-inf	0	0	-inf	0	0	-inf	0	0	-inf	0	0	-inf	0	0	-inf	0	0	-inf	0	0	-inf	0	0	-inf	0	0	-inf	0	0	-inf	0	0	-inf	0	0	-inf	0	0	-inf	0	0	-inf	0	0	-inf	0	0	-inf	0	0	-inf	0	0	-inf	0	0	-inf	0	0	-inf	0	0	-inf	0	0	-inf	0	0	-inf	0	0	-inf	0	0	-inf	0	0	-inf	0	0	-inf	0	0	-inf	0	0	-inf	species	Mesoplasma lactucae
81460	0	0	-inf	0	0	-inf	0	0	-inf	0	0	-inf	0	0	-inf	0	0	-inf	0	0	-inf	0	0	-inf	0	0	-inf	0	0	-inf	0	0	-inf	0	0	-inf	0	0	-inf	0	0	-inf	0	0	-inf	0	0	-inf	0	0	-inf	0	0	-inf	0	0	-inf	0	0	-inf	0	0	-inf	0	0	-inf	0	0	-inf	0	0	-inf	0	0	-inf	0	0	-inf	0	0	-inf	0	0	-inf	0	0	-inf	0	0	-inf	0	0	-inf	0	0	-inf	0	0	-inf	0	0	-inf	0	0	-inf	0	0	-inf	0	0	-inf	0	0	-inf	0	0	-inf	0	0	-inf	0	0	-inf	0	0	-inf	0	0	-inf	0	0	-inf	0	0	-inf	0	0	-inf	0	0	-inf	0	0	-inf	0	0	-inf	0	0	-inf	0	0	-inf	0	0	-inf	0	0	-inf	0	0	-inf	0	0	-inf	0	0	-inf	0	0	-inf	0	0	-inf	0	0	-inf	0	0	-inf	0	0	-inf	0	0	-inf	0	0	-inf	0	0	-inf	0	0	-inf	0	0	-inf	0	0	-inf	0	0	-inf	0	0	-inf	0	0	-inf	0	0	-inf	0	0	-inf	0	0	-inf	0	0	-inf	0	0	-inf	0	0	-inf	0	0	-inf	0	0	-inf	0	0	-inf	0	0	-inf	0	0	-inf	0	0	-inf	0	0	-inf	0	0	-inf	0	0	-inf	0	0	-inf	0	0	-inf	0	0	-inf	0	0	-inf	0	0	-inf	0	0	-inf	0	0	-inf	0	0	-inf	0	0	-inf	0	0	-inf	0	0	-inf	0	0	-inf	0	0	-inf	0	0	-inf	0	0	-inf	0	0	-inf	0	0	-inf	0	0	-inf	0	0	-inf	0	0	-inf	0	0	-inf	0	0	-inf	0	0	-inf	0	0	-inf	0	0	-inf	0	0	-inf	0	0	-inf	0	0	-inf	0	0	-inf	0	0	-inf	0	0	-inf	0	0	-inf	0	0	-inf	0	0	-inf	0	0	-inf	0	0	-inf	0	0	-inf	0	0	-inf	0	0	-inf	0	0	-inf	0	0	-inf	0	0	-inf	0	0	-inf	0	0	-inf	0	0	-inf	0	0	-inf	0	0	-inf	0	0	-inf	0	0	-inf	0	0	-inf	0	0	-inf	0	0	-inf	0	0	-inf	0	0	-inf	0	0	-inf	0	0	-inf	0	0	-inf	0	0	-inf	0	0	-inf	9	9	42.666666666666664	0	0	-inf	0	0	-inf	0	0	-inf	0	0	-inf	0	0	-inf	0	0	-inf	0	0	-inf	0	0	-inf	0	0	-inf	0	0	-inf	0	0	-inf	0	0	-inf	0	0	-inf	0	0	-inf	0	0	-inf	0	0	-inf	0	0	-inf	0	0	-inf	0	0	-inf	0	0	-inf	0	0	-inf	0	0	-inf	0	0	-inf	0	0	-inf	0	0	-inf	0	0	-inf	0	0	-inf	0	0	-inf	0	0	-inf	0	0	-inf	0	0	-inf	0	0	-inf	0	0	-inf	0	0	-inf	0	0	-inf	0	0	-inf	0	0	-inf	0	0	-inf	0	0	-inf	0	0	-inf	0	0	-inf	0	0	-inf	0	0	-inf	0	0	-inf	0	0	-inf	0	0	-inf	0	0	-inf	0	0	-inf	0	0	-inf	0	0	-inf	0	0	-inf	strain	Mesoplasma lactucae ATCC 49193
2919614	0	0	-inf	0	0	-inf	0	0	-inf	0	0	-inf	0	0	-inf	0	0	-inf	0	0	-inf	0	0	-inf	0	0	-inf	0	0	-inf	0	0	-inf	0	0	-inf	0	0	-inf	0	0	-inf	0	0	-inf	0	0	-inf	0	0	-inf	0	0	-inf	0	0	-inf	0	0	-inf	0	0	-inf	0	0	-inf	0	0	-inf	0	0	-inf	0	0	-inf	0	0	-inf	0	0	-inf	0	0	-inf	0	0	-inf	0	0	-inf	0	0	-inf	0	0	-inf	0	0	-inf	0	0	-inf	0	0	-inf	0	0	-inf	0	0	-inf	0	0	-inf	0	0	-inf	0	0	-inf	0	0	-inf	0	0	-inf	0	0	-inf	0	0	-inf	0	0	-inf	0	0	-inf	0	0	-inf	0	0	-inf	0	0	-inf	0	0	-inf	0	0	-inf	0	0	-inf	0	0	-inf	0	0	-inf	0	0	-inf	0	0	-inf	0	0	-inf	0	0	-inf	0	0	-inf	0	0	-inf	0	0	-inf	0	0	-inf	0	0	-inf	0	0	-inf	0	0	-inf	0	0	-inf	0	0	-inf	0	0	-inf	0	0	-inf	0	0	-inf	0	0	-inf	0	0	-inf	0	0	-inf	0	0	-inf	0	0	-inf	0	0	-inf	0	0	-inf	0	0	-inf	0	0	-inf	0	0	-inf	0	0	-inf	0	0	-inf	0	0	-inf	0	0	-inf	0	0	-inf	0	0	-inf	0	0	-inf	0	0	-inf	0	0	-inf	0	0	-inf	0	0	-inf	0	0	-inf	0	0	-inf	0	0	-inf	0	0	-inf	0	0	-inf	0	0	-inf	0	0	-inf	0	0	-inf	0	0	-inf	0	0	-inf	0	0	-inf	0	0	-inf	0	0	-inf	0	0	-inf	0	0	-inf	0	0	-inf	0	0	-inf	0	0	-inf	0	0	-inf	0	0	-inf	0	0	-inf	0	0	-inf	0	0	-inf	0	0	-inf	0	0	-inf	0	0	-inf	0	0	-inf	0	0	-inf	0	0	-inf	0	0	-inf	0	0	-inf	0	0	-inf	0	0	-inf	7	0	52.285714285714285	0	0	-inf	0	0	-inf	0	0	-inf	0	0	-inf	0	0	-inf	0	0	-inf	0	0	-inf	0	0	-inf	0	0	-inf	0	0	-inf	0	0	-inf	0	0	-inf	0	0	-inf	0	0	-inf	0	0	-inf	0	0	-inf	0	0	-inf	0	0	-inf	0	0	-inf	0	0	-inf	0	0	-inf	0	0	-inf	0	0	-inf	0	0	-inf	0	0	-inf	0	0	-inf	0	0	-inf	0	0	-inf	0	0	-inf	0	0	-inf	0	0	-inf	0	0	-inf	0	0	-inf	0	0	-inf	0	0	-inf	0	0	-inf	0	0	-inf	0	0	-inf	0	0	-inf	0	0	-inf	0	0	-inf	0	0	-inf	0	0	-inf	0	0	-inf	0	0	-inf	0	0	-inf	0	0	-inf	0	0	-inf	0	0	-inf	0	0	-inf	0	0	-inf	0	0	-inf	0	0	-inf	0	0	-inf	0	0	-inf	0	0	-inf	0	0	-inf	0	0	-inf	0	0	-inf	0	0	-inf	0	0	-inf	0	0	-inf	0	0	-inf	0	0	-inf	0	0	-inf	0	0	-inf	0	0	-inf	0	0	-inf	0	0	-inf	0	0	-inf	0	0	-inf	genus	Williamsoniiplasma
215578	0	0	-inf	0	0	-inf	0	0	-inf	0	0	-inf	0	0	-inf	0	0	-inf	0	0	-inf	0	0	-inf	0	0	-inf	0	0	-inf	0	0	-inf	0	0	-inf	0	0	-inf	0	0	-inf	0	0	-inf	0	0	-inf	0	0	-inf	0	0	-inf	0	0	-inf	0	0	-inf	0	0	-inf	0	0	-inf	0	0	-inf	0	0	-inf	0	0	-inf	0	0	-inf	0	0	-inf	0	0	-inf	0	0	-inf	0	0	-inf	0	0	-inf	0	0	-inf	0	0	-inf	0	0	-inf	0	0	-inf	0	0	-inf	0	0	-inf	0	0	-inf	0	0	-inf	0	0	-inf	0	0	-inf	0	0	-inf	0	0	-inf	0	0	-inf	0	0	-inf	0	0	-inf	0	0	-inf	0	0	-inf	0	0	-inf	0	0	-inf	0	0	-inf	0	0	-inf	0	0	-inf	0	0	-inf	0	0	-inf	0	0	-inf	0	0	-inf	0	0	-inf	0	0	-inf	0	0	-inf	0	0	-inf	0	0	-inf	0	0	-inf	0	0	-inf	0	0	-inf	0	0	-inf	0	0	-inf	0	0	-inf	0	0	-inf	0	0	-inf	0	0	-inf	0	0	-inf	0	0	-inf	0	0	-inf	0	0	-inf	0	0	-inf	0	0	-inf	0	0	-inf	0	0	-inf	0	0	-inf	0	0	-inf	0	0	-inf	0	0	-inf	0	0	-inf	0	0	-inf	0	0	-inf	0	0	-inf	0	0	-inf	0	0	-inf	0	0	-inf	0	0	-inf	0	0	-inf	0	0	-inf	0	0	-inf	0	0	-inf	0	0	-inf	0	0	-inf	0	0	-inf	0	0	-inf	0	0	-inf	0	0	-inf	0	0	-inf	0	0	-inf	0	0	-inf	0	0	-inf	0	0	-inf	0	0	-inf	0	0	-inf	0	0	-inf	0	0	-inf	0	0	-inf	0	0	-inf	0	0	-inf	0	0	-inf	0	0	-inf	0	0	-inf	0	0	-inf	0	0	-inf	0	0	-inf	0	0	-inf	0	0	-inf	0	0	-inf	0	0	-inf	0	0	-inf	7	7	52.285714285714285	0	0	-inf	0	0	-inf	0	0	-inf	0	0	-inf	0	0	-inf	0	0	-inf	0	0	-inf	0	0	-inf	0	0	-inf	0	0	-inf	0	0	-inf	0	0	-inf	0	0	-inf	0	0	-inf	0	0	-inf	0	0	-inf	0	0	-inf	0	0	-inf	0	0	-inf	0	0	-inf	0	0	-inf	0	0	-inf	0	0	-inf	0	0	-inf	0	0	-inf	0	0	-inf	0	0	-inf	0	0	-inf	0	0	-inf	0	0	-inf	0	0	-inf	0	0	-inf	0	0	-inf	0	0	-inf	0	0	-inf	0	0	-inf	0	0	-inf	0	0	-inf	0	0	-inf	0	0	-inf	0	0	-inf	0	0	-inf	0	0	-inf	0	0	-inf	0	0	-inf	0	0	-inf	0	0	-inf	0	0	-inf	0	0	-inf	0	0	-inf	0	0	-inf	0	0	-inf	0	0	-inf	0	0	-inf	0	0	-inf	0	0	-inf	0	0	-inf	0	0	-inf	0	0	-inf	0	0	-inf	0	0	-inf	0	0	-inf	0	0	-inf	0	0	-inf	0	0	-inf	0	0	-inf	0	0	-inf	0	0	-inf	0	0	-inf	0	0	-inf	0	0	-inf	species	Williamsoniiplasma somnilux
186329	0	0	-inf	7	0	50.857142857142854	0	0	-inf	11	0	57.0	0	0	-inf	0	0	-inf	9	0	55.0	0	0	-inf	0	0	-inf	0	0	-inf	9	0	53.66360932560822	0	0	-inf	14	0	56.0	17	0	48.88235294117647	0	0	-inf	0	0	-inf	0	0	-inf	0	0	-inf	30	0	56.7	0	0	-inf	0	0	-inf	7	0	54.0	0	0	-inf	0	0	-inf	0	0	-inf	0	0	-inf	0	0	-inf	0	0	-inf	0	0	-inf	0	0	-inf	0	0	-inf	0	0	-inf	0	0	-inf	0	0	-inf	0	0	-inf	24	0	51.684036449694766	11	0	55.27272727272727	0	0	-inf	0	0	-inf	0	0	-inf	7	0	55.00984052964247	8	0	52.875	9	0	58.179166327747936	0	0	-inf	0	0	-inf	0	0	-inf	0	0	-inf	0	0	-inf	25	0	44.08	0	0	-inf	0	0	-inf	0	0	-inf	0	0	-inf	0	0	-inf	0	0	-inf	11	0	52.54545454545455	20	0	56.85	0	0	-inf	11	0	54.36363636363637	0	0	-inf	0	0	-inf	0	0	-inf	119	0	55.91726414096126	0	0	-inf	0	0	-inf	0	0	-inf	0	0	-inf	0	0	-inf	0	0	-inf	10	0	61.3844410203712	0	0	-inf	0	0	-inf	0	0	-inf	0	0	-inf	0	0	-inf	10	0	59.2	0	0	-inf	0	0	-inf	0	0	-inf	0	0	-inf	0	0	-inf	0	0	-inf	0	0	-inf	0	0	-inf	0	0	-inf	7	0	55.142857142857146	10	0	54.7	0	0	-inf	8	0	42.375	0	0	-inf	0	0	-inf	0	0	-inf	0	0	-inf	11	0	65.985018204569	12	0	49.5	0	0	-inf	0	0	-inf	0	0	-inf	0	0	-inf	11	0	61.72727272727273	9	0	53.77777777777778	0	0	-inf	0	0	-inf	50	0	53.52	0	0	-inf	0	0	-inf	21	0	54.96677173167747	37	0	50.86486486486486	36	0	46.833333333333336	0	0	-inf	25	0	51.529610833806274	11	0	44.09090909090909	7	0	52.714285714285715	0	0	-inf	0	0	-inf	0	0	-inf	12	0	43.083333333333336	17	0	54.8235294117647	0	0	-inf	0	0	-inf	0	0	-inf	24	0	49.541666666666664	0	0	-inf	0	0	-inf	63	0	53.044876621458634	0	0	-inf	0	0	-inf	0	0	-inf	0	0	-inf	0	0	-inf	12	0	51.666666666666664	0	0	-inf	0	0	-inf	0	0	-inf	9	0	66.11111111111111	18	0	53.94444444444444	9	0	53.635415584649614	0	0	-inf	7	0	49.002303548363095	0	0	-inf	0	0	-inf	0	0	-inf	0	0	-inf	0	0	-inf	154	0	52.71002509654235	7	0	45.9278710811377	10	0	48.837826318440555	0	0	-inf	0	0	-inf	8	0	52.5	9	0	61.2821041227816	0	0	-inf	17	0	45.88235294117647	48	0	55.895833333333336	28	0	53.464285714285715	58	0	56.89470121156359	0	0	-inf	0	0	-inf	0	0	-inf	0	0	-inf	55	0	51.88624723196747	10	0	42.7	0	0	-inf	0	0	-inf	9	0	58.333333333333336	0	0	-inf	8	0	48.25	0	0	-inf	0	0	-inf	0	0	-inf	0	0	-inf	10	0	64.27962583843563	0	0	-inf	29	0	55.55172413793103	11	0	53.0	0	0	-inf	0	0	-inf	11	0	44.54545454545455	0	0	-inf	0	0	-inf	0	0	-inf	14	0	46.857142857142854	0	0	-inf	0	0	-inf	35	0	90.35757067226427	22	0	53.22727272727273	41	0	57.679364498927356	0	0	-inf	13	0	49.30769230769231	0	0	-inf	0	0	-inf	0	0	-inf	11	0	55.63636363636363	13	0	68.35389861457118	0	0	-inf	15	0	56.46666666666667	order	Acholeplasmatales
2146	0	0	-inf	7	7	50.857142857142854	0	0	-inf	11	4	57.0	0	0	-inf	0	0	-inf	9	9	55.0	0	0	-inf	0	0	-inf	0	0	-inf	9	2	53.66360932560822	0	0	-inf	14	3	56.0	17	7	48.88235294117647	0	0	-inf	0	0	-inf	0	0	-inf	0	0	-inf	30	5	56.7	0	0	-inf	0	0	-inf	7	7	54.0	0	0	-inf	0	0	-inf	0	0	-inf	0	0	-inf	0	0	-inf	0	0	-inf	0	0	-inf	0	0	-inf	0	0	-inf	0	0	-inf	0	0	-inf	0	0	-inf	0	0	-inf	24	4	51.684036449694766	11	1	55.27272727272727	0	0	-inf	0	0	-inf	0	0	-inf	7	7	55.00984052964247	8	8	52.875	9	2	58.179166327747936	0	0	-inf	0	0	-inf	0	0	-inf	0	0	-inf	0	0	-inf	25	1	44.08	0	0	-inf	0	0	-inf	0	0	-inf	0	0	-inf	0	0	-inf	0	0	-inf	11	11	52.54545454545455	20	1	56.85	0	0	-inf	11	4	54.36363636363637	0	0	-inf	0	0	-inf	0	0	-inf	119	14	55.91726414096126	0	0	-inf	0	0	-inf	0	0	-inf	0	0	-inf	0	0	-inf	0	0	-inf	10	10	61.3844410203712	0	0	-inf	0	0	-inf	0	0	-inf	0	0	-inf	0	0	-inf	10	10	59.2	0	0	-inf	0	0	-inf	0	0	-inf	0	0	-inf	0	0	-inf	0	0	-inf	0	0	-inf	0	0	-inf	0	0	-inf	7	0	55.142857142857146	10	10	54.7	0	0	-inf	8	8	42.375	0	0	-inf	0	0	-inf	0	0	-inf	0	0	-inf	11	4	65.985018204569	12	12	49.5	0	0	-inf	0	0	-inf	0	0	-inf	0	0	-inf	11	4	61.72727272727273	9	2	53.77777777777778	0	0	-inf	0	0	-inf	50	4	53.52	0	0	-inf	0	0	-inf	21	2	54.96677173167747	37	10	50.86486486486486	36	4	46.833333333333336	0	0	-inf	25	6	51.529610833806274	11	2	44.09090909090909	7	7	52.714285714285715	0	0	-inf	0	0	-inf	0	0	-inf	12	5	43.083333333333336	17	2	54.8235294117647	0	0	-inf	0	0	-inf	0	0	-inf	24	3	49.541666666666664	0	0	-inf	0	0	-inf	63	10	53.044876621458634	0	0	-inf	0	0	-inf	0	0	-inf	0	0	-inf	0	0	-inf	12	1	51.666666666666664	0	0	-inf	0	0	-inf	0	0	-inf	9	2	66.11111111111111	18	2	53.94444444444444	9	9	53.635415584649614	0	0	-inf	7	7	49.002303548363095	0	0	-inf	0	0	-inf	0	0	-inf	0	0	-inf	0	0	-inf	154	32	52.71002509654235	7	7	45.9278710811377	10	2	48.837826318440555	0	0	-inf	0	0	-inf	8	8	52.5	9	9	61.2821041227816	0	0	-inf	17	10	45.88235294117647	48	8	55.895833333333336	28	13	53.464285714285715	58	5	56.89470121156359	0	0	-inf	0	0	-inf	0	0	-inf	0	0	-inf	55	14	51.88624723196747	10	0	42.7	0	0	-inf	0	0	-inf	9	1	58.333333333333336	0	0	-inf	8	8	48.25	0	0	-inf	0	0	-inf	0	0	-inf	0	0	-inf	10	1	64.27962583843563	0	0	-inf	29	11	55.55172413793103	11	11	53.0	0	0	-inf	0	0	-inf	11	3	44.54545454545455	0	0	-inf	0	0	-inf	0	0	-inf	14	14	46.857142857142854	0	0	-inf	0	0	-inf	35	15	90.35757067226427	22	11	53.22727272727273	41	6	57.679364498927356	0	0	-inf	13	4	49.30769230769231	0	0	-inf	0	0	-inf	0	0	-inf	11	4	55.63636363636363	13	13	68.35389861457118	0	0	-inf	15	6	56.46666666666667	family	Acholeplasmataceae
2147	0	0	-inf	0	0	-inf	0	0	-inf	0	0	-inf	0	0	-inf	0	0	-inf	0	0	-inf	0	0	-inf	0	0	-inf	0	0	-inf	0	0	-inf	0	0	-inf	0	0	-inf	0	0	-inf	0	0	-inf	0	0	-inf	0	0	-inf	0	0	-inf	0	0	-inf	0	0	-inf	0	0	-inf	0	0	-inf	0	0	-inf	0	0	-inf	0	0	-inf	0	0	-inf	0	0	-inf	0	0	-inf	0	0	-inf	0	0	-inf	0	0	-inf	0	0	-inf	0	0	-inf	0	0	-inf	0	0	-inf	11	2	46.288005935987364	0	0	-inf	0	0	-inf	0	0	-inf	0	0	-inf	0	0	-inf	0	0	-inf	0	0	-inf	0	0	-inf	0	0	-inf	0	0	-inf	0	0	-inf	0	0	-inf	24	0	44.166666666666664	0	0	-inf	0	0	-inf	0	0	-inf	0	0	-inf	0	0	-inf	0	0	-inf	0	0	-inf	0	0	-inf	0	0	-inf	0	0	-inf	0	0	-inf	0	0	-inf	0	0	-inf	25	25	56.56792086260536	0	0	-inf	0	0	-inf	0	0	-inf	0	0	-inf	0	0	-inf	0	0	-inf	0	0	-inf	0	0	-inf	0	0	-inf	0	0	-inf	0	0	-inf	0	0	-inf	0	0	-inf	0	0	-inf	0	0	-inf	0	0	-inf	0	0	-inf	0	0	-inf	0	0	-inf	0	0	-inf	0	0	-inf	0	0	-inf	0	0	-inf	0	0	-inf	0	0	-inf	0	0	-inf	0	0	-inf	0	0	-inf	0	0	-inf	0	0	-inf	0	0	-inf	0	0	-inf	0	0	-inf	0	0	-inf	0	0	-inf	0	0	-inf	7	7	69.0	0	0	-inf	0	0	-inf	0	0	-inf	0	0	-inf	0	0	-inf	0	0	-inf	0	0	-inf	0	0	-inf	0	0	-inf	0	0	-inf	0	0	-inf	0	0	-inf	0	0	-inf	0	0	-inf	0	0	-inf	0	0	-inf	0	0	-inf	7	7	53.285714285714285	0	0	-inf	0	0	-inf	0	0	-inf	12	1	46.5	0	0	-inf	0	0	-inf	28	28	58.964285714285715	0	0	-inf	0	0	-inf	0	0	-inf	0	0	-inf	0	0	-inf	0	0	-inf	0	0	-inf	0	0	-inf	0	0	-inf	0	0	-inf	0	0	-inf	0	0	-inf	0	0	-inf	0	0	-inf	0	0	-inf	0	0	-inf	0	0	-inf	0	0	-inf	0	0	-inf	33	15	70.06339423469903	0	0	-inf	0	0	-inf	0	0	-inf	0	0	-inf	0	0	-inf	0	0	-inf	0	0	-inf	0	0	-inf	0	0	-inf	0	0	-inf	0	0	-inf	0	0	-inf	0	0	-inf	0	0	-inf	0	0	-inf	21	21	57.9877903694386	0	0	-inf	0	0	-inf	0	0	-inf	0	0	-inf	0	0	-inf	0	0	-inf	0	0	-inf	0	0	-inf	0	0	-inf	0	0	-inf	0	0	-inf	0	0	-inf	0	0	-inf	0	0	-inf	0	0	-inf	0	0	-inf	0	0	-inf	0	0	-inf	0	0	-inf	0	0	-inf	0	0	-inf	0	0	-inf	0	0	-inf	20	5	119.42574867646249	0	0	-inf	0	0	-inf	0	0	-inf	9	2	47.77777777777778	0	0	-inf	0	0	-inf	0	0	-inf	0	0	-inf	0	0	-inf	0	0	-inf	0	0	-inf	genus	Acholeplasma
2148	0	0	-inf	0	0	-inf	0	0	-inf	0	0	-inf	0	0	-inf	0	0	-inf	0	0	-inf	0	0	-inf	0	0	-inf	0	0	-inf	0	0	-inf	0	0	-inf	0	0	-inf	0	0	-inf	0	0	-inf	0	0	-inf	0	0	-inf	0	0	-inf	0	0	-inf	0	0	-inf	0	0	-inf	0	0	-inf	0	0	-inf	0	0	-inf	0	0	-inf	0	0	-inf	0	0	-inf	0	0	-inf	0	0	-inf	0	0	-inf	0	0	-inf	0	0	-inf	0	0	-inf	0	0	-inf	0	0	-inf	0	0	-inf	0	0	-inf	0	0	-inf	0	0	-inf	0	0	-inf	0	0	-inf	0	0	-inf	0	0	-inf	0	0	-inf	0	0	-inf	0	0	-inf	0	0	-inf	0	0	-inf	0	0	-inf	0	0	-inf	0	0	-inf	0	0	-inf	0	0	-inf	0	0	-inf	0	0	-inf	0	0	-inf	0	0	-inf	0	0	-inf	0	0	-inf	0	0	-inf	0	0	-inf	0	0	-inf	0	0	-inf	0	0	-inf	0	0	-inf	0	0	-inf	0	0	-inf	0	0	-inf	0	0	-inf	0	0	-inf	0	0	-inf	0	0	-inf	0	0	-inf	0	0	-inf	0	0	-inf	0	0	-inf	0	0	-inf	0	0	-inf	0	0	-inf	0	0	-inf	0	0	-inf	0	0	-inf	0	0	-inf	0	0	-inf	0	0	-inf	0	0	-inf	0	0	-inf	0	0	-inf	0	0	-inf	0	0	-inf	0	0	-inf	0	0	-inf	0	0	-inf	0	0	-inf	0	0	-inf	0	0	-inf	0	0	-inf	0	0	-inf	0	0	-inf	0	0	-inf	0	0	-inf	0	0	-inf	0	0	-inf	0	0	-inf	0	0	-inf	0	0	-inf	0	0	-inf	0	0	-inf	0	0	-inf	0	0	-inf	0	0	-inf	0	0	-inf	0	0	-inf	0	0	-inf	0	0	-inf	0	0	-inf	0	0	-inf	0	0	-inf	0	0	-inf	0	0	-inf	0	0	-inf	0	0	-inf	0	0	-inf	0	0	-inf	0	0	-inf	0	0	-inf	0	0	-inf	0	0	-inf	0	0	-inf	0	0	-inf	0	0	-inf	0	0	-inf	0	0	-inf	0	0	-inf	0	0	-inf	0	0	-inf	0	0	-inf	0	0	-inf	0	0	-inf	0	0	-inf	0	0	-inf	0	0	-inf	0	0	-inf	0	0	-inf	8	8	115.51150121813353	0	0	-inf	0	0	-inf	0	0	-inf	0	0	-inf	0	0	-inf	0	0	-inf	0	0	-inf	0	0	-inf	0	0	-inf	0	0	-inf	0	0	-inf	0	0	-inf	0	0	-inf	0	0	-inf	0	0	-inf	0	0	-inf	0	0	-inf	0	0	-inf	0	0	-inf	0	0	-inf	0	0	-inf	0	0	-inf	0	0	-inf	0	0	-inf	0	0	-inf	0	0	-inf	0	0	-inf	0	0	-inf	0	0	-inf	0	0	-inf	0	0	-inf	0	0	-inf	0	0	-inf	0	0	-inf	0	0	-inf	0	0	-inf	0	0	-inf	0	0	-inf	0	0	-inf	15	15	136.96766490194997	0	0	-inf	0	0	-inf	0	0	-inf	0	0	-inf	0	0	-inf	0	0	-inf	0	0	-inf	0	0	-inf	0	0	-inf	0	0	-inf	0	0	-inf	species	Acholeplasma laidlawii
35623	0	0	-inf	0	0	-inf	0	0	-inf	0	0	-inf	0	0	-inf	0	0	-inf	0	0	-inf	0	0	-inf	0	0	-inf	0	0	-inf	0	0	-inf	0	0	-inf	0	0	-inf	0	0	-inf	0	0	-inf	0	0	-inf	0	0	-inf	0	0	-inf	0	0	-inf	0	0	-inf	0	0	-inf	0	0	-inf	0	0	-inf	0	0	-inf	0	0	-inf	0	0	-inf	0	0	-inf	0	0	-inf	0	0	-inf	0	0	-inf	0	0	-inf	0	0	-inf	0	0	-inf	0	0	-inf	0	0	-inf	9	9	45.352007255095664	0	0	-inf	0	0	-inf	0	0	-inf	0	0	-inf	0	0	-inf	0	0	-inf	0	0	-inf	0	0	-inf	0	0	-inf	0	0	-inf	0	0	-inf	0	0	-inf	0	0	-inf	0	0	-inf	0	0	-inf	0	0	-inf	0	0	-inf	0	0	-inf	0	0	-inf	0	0	-inf	0	0	-inf	0	0	-inf	0	0	-inf	0	0	-inf	0	0	-inf	0	0	-inf	0	0	-inf	0	0	-inf	0	0	-inf	0	0	-inf	0	0	-inf	0	0	-inf	0	0	-inf	0	0	-inf	0	0	-inf	0	0	-inf	0	0	-inf	0	0	-inf	0	0	-inf	0	0	-inf	0	0	-inf	0	0	-inf	0	0	-inf	0	0	-inf	0	0	-inf	0	0	-inf	0	0	-inf	0	0	-inf	0	0	-inf	0	0	-inf	0	0	-inf	0	0	-inf	0	0	-inf	0	0	-inf	0	0	-inf	0	0	-inf	0	0	-inf	0	0	-inf	0	0	-inf	0	0	-inf	0	0	-inf	0	0	-inf	0	0	-inf	0	0	-inf	0	0	-inf	0	0	-inf	0	0	-inf	0	0	-inf	0	0	-inf	0	0	-inf	0	0	-inf	0	0	-inf	0	0	-inf	0	0	-inf	0	0	-inf	0	0	-inf	0	0	-inf	0	0	-inf	0	0	-inf	0	0	-inf	0	0	-inf	0	0	-inf	0	0	-inf	0	0	-inf	0	0	-inf	0	0	-inf	0	0	-inf	0	0	-inf	0	0	-inf	0	0	-inf	0	0	-inf	0	0	-inf	0	0	-inf	0	0	-inf	0	0	-inf	0	0	-inf	0	0	-inf	0	0	-inf	0	0	-inf	0	0	-inf	0	0	-inf	0	0	-inf	0	0	-inf	0	0	-inf	0	0	-inf	0	0	-inf	0	0	-inf	0	0	-inf	10	10	49.0	0	0	-inf	0	0	-inf	0	0	-inf	0	0	-inf	0	0	-inf	0	0	-inf	0	0	-inf	0	0	-inf	0	0	-inf	0	0	-inf	0	0	-inf	0	0	-inf	0	0	-inf	0	0	-inf	0	0	-inf	0	0	-inf	0	0	-inf	0	0	-inf	0	0	-inf	0	0	-inf	0	0	-inf	0	0	-inf	0	0	-inf	0	0	-inf	0	0	-inf	0	0	-inf	0	0	-inf	0	0	-inf	0	0	-inf	0	0	-inf	0	0	-inf	0	0	-inf	0	0	-inf	0	0	-inf	0	0	-inf	0	0	-inf	0	0	-inf	0	0	-inf	0	0	-inf	0	0	-inf	0	0	-inf	0	0	-inf	0	0	-inf	0	0	-inf	0	0	-inf	0	0	-inf	0	0	-inf	0	0	-inf	0	0	-inf	0	0	-inf	0	0	-inf	species	Acholeplasma oculi
264636	0	0	-inf	0	0	-inf	0	0	-inf	0	0	-inf	0	0	-inf	0	0	-inf	0	0	-inf	0	0	-inf	0	0	-inf	0	0	-inf	0	0	-inf	0	0	-inf	0	0	-inf	0	0	-inf	0	0	-inf	0	0	-inf	0	0	-inf	0	0	-inf	0	0	-inf	0	0	-inf	0	0	-inf	0	0	-inf	0	0	-inf	0	0	-inf	0	0	-inf	0	0	-inf	0	0	-inf	0	0	-inf	0	0	-inf	0	0	-inf	0	0	-inf	0	0	-inf	0	0	-inf	0	0	-inf	0	0	-inf	0	0	-inf	0	0	-inf	0	0	-inf	0	0	-inf	0	0	-inf	0	0	-inf	0	0	-inf	0	0	-inf	0	0	-inf	0	0	-inf	0	0	-inf	0	0	-inf	0	0	-inf	24	24	44.166666666666664	0	0	-inf	0	0	-inf	0	0	-inf	0	0	-inf	0	0	-inf	0	0	-inf	0	0	-inf	0	0	-inf	0	0	-inf	0	0	-inf	0	0	-inf	0	0	-inf	0	0	-inf	0	0	-inf	0	0	-inf	0	0	-inf	0	0	-inf	0	0	-inf	0	0	-inf	0	0	-inf	0	0	-inf	0	0	-inf	0	0	-inf	0	0	-inf	0	0	-inf	0	0	-inf	0	0	-inf	0	0	-inf	0	0	-inf	0	0	-inf	0	0	-inf	0	0	-inf	0	0	-inf	0	0	-inf	0	0	-inf	0	0	-inf	0	0	-inf	0	0	-inf	0	0	-inf	0	0	-inf	0	0	-inf	0	0	-inf	0	0	-inf	0	0	-inf	0	0	-inf	0	0	-inf	0	0	-inf	0	0	-inf	0	0	-inf	0	0	-inf	0	0	-inf	0	0	-inf	0	0	-inf	0	0	-inf	0	0	-inf	0	0	-inf	0	0	-inf	0	0	-inf	0	0	-inf	0	0	-inf	0	0	-inf	0	0	-inf	0	0	-inf	0	0	-inf	0	0	-inf	0	0	-inf	0	0	-inf	0	0	-inf	0	0	-inf	0	0	-inf	0	0	-inf	0	0	-inf	11	11	44.36363636363637	0	0	-inf	0	0	-inf	0	0	-inf	0	0	-inf	0	0	-inf	0	0	-inf	0	0	-inf	0	0	-inf	0	0	-inf	0	0	-inf	0	0	-inf	0	0	-inf	0	0	-inf	0	0	-inf	0	0	-inf	0	0	-inf	0	0	-inf	0	0	-inf	0	0	-inf	0	0	-inf	0	0	-inf	0	0	-inf	0	0	-inf	0	0	-inf	0	0	-inf	0	0	-inf	0	0	-inf	0	0	-inf	0	0	-inf	0	0	-inf	0	0	-inf	0	0	-inf	0	0	-inf	0	0	-inf	0	0	-inf	0	0	-inf	0	0	-inf	0	0	-inf	0	0	-inf	0	0	-inf	0	0	-inf	0	0	-inf	0	0	-inf	0	0	-inf	0	0	-inf	0	0	-inf	0	0	-inf	0	0	-inf	0	0	-inf	0	0	-inf	0	0	-inf	0	0	-inf	0	0	-inf	0	0	-inf	0	0	-inf	0	0	-inf	0	0	-inf	0	0	-inf	0	0	-inf	0	0	-inf	0	0	-inf	0	0	-inf	0	0	-inf	0	0	-inf	0	0	-inf	0	0	-inf	7	7	43.857142857142854	0	0	-inf	0	0	-inf	0	0	-inf	0	0	-inf	0	0	-inf	0	0	-inf	0	0	-inf	species	Acholeplasma hippikon
33926	0	0	-inf	0	0	-inf	0	0	-inf	7	0	55.857142857142854	0	0	-inf	0	0	-inf	0	0	-inf	0	0	-inf	0	0	-inf	0	0	-inf	7	7	50.56749770435342	0	0	-inf	11	11	58.36363636363637	10	10	48.9	0	0	-inf	0	0	-inf	0	0	-inf	0	0	-inf	25	17	57.32	0	0	-inf	0	0	-inf	0	0	-inf	0	0	-inf	0	0	-inf	0	0	-inf	0	0	-inf	0	0	-inf	0	0	-inf	0	0	-inf	0	0	-inf	0	0	-inf	0	0	-inf	0	0	-inf	0	0	-inf	0	0	-inf	9	9	60.111111111111114	10	10	56.4	0	0	-inf	0	0	-inf	0	0	-inf	0	0	-inf	0	0	-inf	7	7	59.714285714285715	0	0	-inf	0	0	-inf	0	0	-inf	0	0	-inf	0	0	-inf	0	0	-inf	0	0	-inf	0	0	-inf	0	0	-inf	0	0	-inf	0	0	-inf	0	0	-inf	0	0	-inf	19	11	56.8421052631579	0	0	-inf	7	7	57.57142857142857	0	0	-inf	0	0	-inf	0	0	-inf	73	48	57.83658354390129	0	0	-inf	0	0	-inf	0	0	-inf	0	0	-inf	0	0	-inf	0	0	-inf	0	0	-inf	0	0	-inf	0	0	-inf	0	0	-inf	0	0	-inf	0	0	-inf	0	0	-inf	0	0	-inf	0	0	-inf	0	0	-inf	0	0	-inf	0	0	-inf	0	0	-inf	0	0	-inf	0	0	-inf	0	0	-inf	7	7	55.142857142857146	0	0	-inf	0	0	-inf	0	0	-inf	0	0	-inf	0	0	-inf	0	0	-inf	0	0	-inf	7	7	65.40502860717986	0	0	-inf	0	0	-inf	0	0	-inf	0	0	-inf	0	0	-inf	0	0	-inf	7	7	51.142857142857146	0	0	-inf	0	0	-inf	46	36	53.608695652173914	0	0	-inf	0	0	-inf	19	19	55.0685371771172	27	27	50.592592592592595	32	9	44.78125	0	0	-inf	12	12	51.09929327846745	9	2	40.77777777777778	0	0	-inf	0	0	-inf	0	0	-inf	0	0	-inf	0	0	-inf	8	8	57.75	0	0	-inf	0	0	-inf	0	0	-inf	9	9	53.666666666666664	0	0	-inf	0	0	-inf	25	25	48.76	0	0	-inf	0	0	-inf	0	0	-inf	0	0	-inf	0	0	-inf	11	11	52.54545454545455	0	0	-inf	0	0	-inf	0	0	-inf	7	7	65.28571428571429	16	16	55.625	0	0	-inf	0	0	-inf	0	0	-inf	0	0	-inf	0	0	-inf	0	0	-inf	0	0	-inf	0	0	-inf	53	46	49.471698113207545	0	0	-inf	8	8	47.047282898050696	0	0	-inf	0	0	-inf	0	0	-inf	0	0	-inf	0	0	-inf	0	0	-inf	40	30	55.8	15	15	58.333333333333336	53	35	57.35646547680545	0	0	-inf	0	0	-inf	0	0	-inf	0	0	-inf	20	12	50.45	10	10	42.7	0	0	-inf	0	0	-inf	8	1	60.25	0	0	-inf	0	0	-inf	0	0	-inf	0	0	-inf	0	0	-inf	0	0	-inf	9	9	62.088473153817375	0	0	-inf	18	18	55.72222222222222	0	0	-inf	0	0	-inf	0	0	-inf	8	8	43.625	0	0	-inf	0	0	-inf	0	0	-inf	0	0	-inf	0	0	-inf	0	0	-inf	0	0	-inf	11	11	55.27272727272727	35	23	58.77142857142857	0	0	-inf	0	0	-inf	0	0	-inf	0	0	-inf	0	0	-inf	7	7	47.142857142857146	0	0	-inf	0	0	-inf	9	2	56.0	genus	Candidatus Phytoplasma
85625	0	0	-inf	0	0	-inf	0	0	-inf	0	0	-inf	0	0	-inf	0	0	-inf	0	0	-inf	0	0	-inf	0	0	-inf	0	0	-inf	0	0	-inf	0	0	-inf	0	0	-inf	0	0	-inf	0	0	-inf	0	0	-inf	0	0	-inf	0	0	-inf	8	0	57.0	0	0	-inf	0	0	-inf	0	0	-inf	0	0	-inf	0	0	-inf	0	0	-inf	0	0	-inf	0	0	-inf	0	0	-inf	0	0	-inf	0	0	-inf	0	0	-inf	0	0	-inf	0	0	-inf	0	0	-inf	0	0	-inf	0	0	-inf	0	0	-inf	0	0	-inf	0	0	-inf	0	0	-inf	0	0	-inf	0	0	-inf	0	0	-inf	0	0	-inf	0	0	-inf	0	0	-inf	0	0	-inf	0	0	-inf	0	0	-inf	0	0	-inf	0	0	-inf	0	0	-inf	0	0	-inf	0	0	-inf	0	0	-inf	0	0	-inf	8	0	57.875	0	0	-inf	0	0	-inf	0	0	-inf	0	0	-inf	0	0	-inf	25	0	58.41857099957096	0	0	-inf	0	0	-inf	0	0	-inf	0	0	-inf	0	0	-inf	0	0	-inf	0	0	-inf	0	0	-inf	0	0	-inf	0	0	-inf	0	0	-inf	0	0	-inf	0	0	-inf	0	0	-inf	0	0	-inf	0	0	-inf	0	0	-inf	0	0	-inf	0	0	-inf	0	0	-inf	0	0	-inf	0	0	-inf	0	0	-inf	0	0	-inf	0	0	-inf	0	0	-inf	0	0	-inf	0	0	-inf	0	0	-inf	0	0	-inf	0	0	-inf	0	0	-inf	0	0	-inf	0	0	-inf	0	0	-inf	0	0	-inf	0	0	-inf	0	0	-inf	0	0	-inf	0	0	-inf	0	0	-inf	0	0	-inf	0	0	-inf	0	0	-inf	0	0	-inf	0	0	-inf	0	0	-inf	0	0	-inf	0	0	-inf	0	0	-inf	0	0	-inf	0	0	-inf	0	0	-inf	0	0	-inf	0	0	-inf	0	0	-inf	0	0	-inf	0	0	-inf	0	0	-inf	0	0	-inf	0	0	-inf	0	0	-inf	0	0	-inf	0	0	-inf	0	0	-inf	0	0	-inf	0	0	-inf	0	0	-inf	0	0	-inf	0	0	-inf	0	0	-inf	0	0	-inf	0	0	-inf	0	0	-inf	0	0	-inf	0	0	-inf	0	0	-inf	0	0	-inf	0	0	-inf	0	0	-inf	0	0	-inf	0	0	-inf	0	0	-inf	0	0	-inf	0	0	-inf	0	0	-inf	0	0	-inf	0	0	-inf	0	0	-inf	0	0	-inf	10	0	57.8	0	0	-inf	18	0	58.212432586843974	0	0	-inf	0	0	-inf	0	0	-inf	0	0	-inf	0	0	-inf	0	0	-inf	0	0	-inf	0	0	-inf	0	0	-inf	0	0	-inf	0	0	-inf	0	0	-inf	0	0	-inf	0	0	-inf	0	0	-inf	0	0	-inf	0	0	-inf	0	0	-inf	0	0	-inf	0	0	-inf	0	0	-inf	0	0	-inf	0	0	-inf	0	0	-inf	0	0	-inf	0	0	-inf	0	0	-inf	0	0	-inf	0	0	-inf	0	0	-inf	12	0	57.0	0	0	-inf	0	0	-inf	0	0	-inf	0	0	-inf	0	0	-inf	0	0	-inf	0	0	-inf	0	0	-inf	7	0	57.285714285714285	species_group	16SrV (Elm yellows group)
135727	0	0	-inf	0	0	-inf	0	0	-inf	0	0	-inf	0	0	-inf	0	0	-inf	0	0	-inf	0	0	-inf	0	0	-inf	0	0	-inf	0	0	-inf	0	0	-inf	0	0	-inf	0	0	-inf	0	0	-inf	0	0	-inf	0	0	-inf	0	0	-inf	8	8	57.0	0	0	-inf	0	0	-inf	0	0	-inf	0	0	-inf	0	0	-inf	0	0	-inf	0	0	-inf	0	0	-inf	0	0	-inf	0	0	-inf	0	0	-inf	0	0	-inf	0	0	-inf	0	0	-inf	0	0	-inf	0	0	-inf	0	0	-inf	0	0	-inf	0	0	-inf	0	0	-inf	0	0	-inf	0	0	-inf	0	0	-inf	0	0	-inf	0	0	-inf	0	0	-inf	0	0	-inf	0	0	-inf	0	0	-inf	0	0	-inf	0	0	-inf	0	0	-inf	0	0	-inf	0	0	-inf	0	0	-inf	0	0	-inf	0	0	-inf	8	8	57.875	0	0	-inf	0	0	-inf	0	0	-inf	0	0	-inf	0	0	-inf	25	25	58.41857099957096	0	0	-inf	0	0	-inf	0	0	-inf	0	0	-inf	0	0	-inf	0	0	-inf	0	0	-inf	0	0	-inf	0	0	-inf	0	0	-inf	0	0	-inf	0	0	-inf	0	0	-inf	0	0	-inf	0	0	-inf	0	0	-inf	0	0	-inf	0	0	-inf	0	0	-inf	0	0	-inf	0	0	-inf	0	0	-inf	0	0	-inf	0	0	-inf	0	0	-inf	0	0	-inf	0	0	-inf	0	0	-inf	0	0	-inf	0	0	-inf	0	0	-inf	0	0	-inf	0	0	-inf	0	0	-inf	0	0	-inf	0	0	-inf	0	0	-inf	0	0	-inf	0	0	-inf	0	0	-inf	0	0	-inf	0	0	-inf	0	0	-inf	0	0	-inf	0	0	-inf	0	0	-inf	0	0	-inf	0	0	-inf	0	0	-inf	0	0	-inf	0	0	-inf	0	0	-inf	0	0	-inf	0	0	-inf	0	0	-inf	0	0	-inf	0	0	-inf	0	0	-inf	0	0	-inf	0	0	-inf	0	0	-inf	0	0	-inf	0	0	-inf	0	0	-inf	0	0	-inf	0	0	-inf	0	0	-inf	0	0	-inf	0	0	-inf	0	0	-inf	0	0	-inf	0	0	-inf	0	0	-inf	0	0	-inf	0	0	-inf	0	0	-inf	0	0	-inf	0	0	-inf	0	0	-inf	0	0	-inf	0	0	-inf	0	0	-inf	0	0	-inf	0	0	-inf	0	0	-inf	0	0	-inf	0	0	-inf	0	0	-inf	0	0	-inf	0	0	-inf	10	10	57.8	0	0	-inf	18	18	58.212432586843974	0	0	-inf	0	0	-inf	0	0	-inf	0	0	-inf	0	0	-inf	0	0	-inf	0	0	-inf	0	0	-inf	0	0	-inf	0	0	-inf	0	0	-inf	0	0	-inf	0	0	-inf	0	0	-inf	0	0	-inf	0	0	-inf	0	0	-inf	0	0	-inf	0	0	-inf	0	0	-inf	0	0	-inf	0	0	-inf	0	0	-inf	0	0	-inf	0	0	-inf	0	0	-inf	0	0	-inf	0	0	-inf	0	0	-inf	0	0	-inf	12	12	57.0	0	0	-inf	0	0	-inf	0	0	-inf	0	0	-inf	0	0	-inf	0	0	-inf	0	0	-inf	0	0	-inf	7	7	57.285714285714285	species	Candidatus Phytoplasma ziziphi
85630	0	0	-inf	0	0	-inf	0	0	-inf	0	0	-inf	0	0	-inf	0	0	-inf	0	0	-inf	0	0	-inf	0	0	-inf	0	0	-inf	0	0	-inf	0	0	-inf	0	0	-inf	0	0	-inf	0	0	-inf	0	0	-inf	0	0	-inf	0	0	-inf	0	0	-inf	0	0	-inf	0	0	-inf	0	0	-inf	0	0	-inf	0	0	-inf	0	0	-inf	0	0	-inf	0	0	-inf	0	0	-inf	0	0	-inf	0	0	-inf	0	0	-inf	0	0	-inf	0	0	-inf	0	0	-inf	0	0	-inf	0	0	-inf	0	0	-inf	0	0	-inf	0	0	-inf	0	0	-inf	0	0	-inf	0	0	-inf	0	0	-inf	0	0	-inf	0	0	-inf	0	0	-inf	0	0	-inf	0	0	-inf	0	0	-inf	0	0	-inf	0	0	-inf	0	0	-inf	0	0	-inf	0	0	-inf	0	0	-inf	0	0	-inf	0	0	-inf	0	0	-inf	0	0	-inf	0	0	-inf	0	0	-inf	0	0	-inf	0	0	-inf	0	0	-inf	0	0	-inf	0	0	-inf	0	0	-inf	0	0	-inf	0	0	-inf	0	0	-inf	0	0	-inf	0	0	-inf	0	0	-inf	0	0	-inf	0	0	-inf	0	0	-inf	0	0	-inf	0	0	-inf	0	0	-inf	0	0	-inf	0	0	-inf	0	0	-inf	0	0	-inf	0	0	-inf	0	0	-inf	0	0	-inf	0	0	-inf	0	0	-inf	0	0	-inf	0	0	-inf	0	0	-inf	0	0	-inf	0	0	-inf	0	0	-inf	0	0	-inf	0	0	-inf	0	0	-inf	0	0	-inf	0	0	-inf	0	0	-inf	0	0	-inf	0	0	-inf	0	0	-inf	10	0	55.9	0	0	-inf	0	0	-inf	0	0	-inf	0	0	-inf	0	0	-inf	0	0	-inf	0	0	-inf	0	0	-inf	0	0	-inf	0	0	-inf	0	0	-inf	0	0	-inf	0	0	-inf	0	0	-inf	0	0	-inf	0	0	-inf	0	0	-inf	0	0	-inf	0	0	-inf	0	0	-inf	0	0	-inf	0	0	-inf	0	0	-inf	0	0	-inf	0	0	-inf	0	0	-inf	0	0	-inf	0	0	-inf	0	0	-inf	0	0	-inf	0	0	-inf	0	0	-inf	0	0	-inf	0	0	-inf	0	0	-inf	0	0	-inf	0	0	-inf	0	0	-inf	0	0	-inf	0	0	-inf	7	0	43.714285714285715	0	0	-inf	0	0	-inf	0	0	-inf	0	0	-inf	0	0	-inf	0	0	-inf	0	0	-inf	0	0	-inf	0	0	-inf	0	0	-inf	0	0	-inf	0	0	-inf	0	0	-inf	0	0	-inf	0	0	-inf	8	0	50.125	0	0	-inf	0	0	-inf	0	0	-inf	0	0	-inf	0	0	-inf	0	0	-inf	0	0	-inf	0	0	-inf	0	0	-inf	0	0	-inf	0	0	-inf	0	0	-inf	0	0	-inf	0	0	-inf	0	0	-inf	0	0	-inf	0	0	-inf	0	0	-inf	0	0	-inf	0	0	-inf	0	0	-inf	0	0	-inf	0	0	-inf	0	0	-inf	0	0	-inf	0	0	-inf	0	0	-inf	0	0	-inf	0	0	-inf	0	0	-inf	0	0	-inf	0	0	-inf	0	0	-inf	0	0	-inf	0	0	-inf	species_group	16SrX (Apple proliferation group)
37692	0	0	-inf	0	0	-inf	0	0	-inf	0	0	-inf	0	0	-inf	0	0	-inf	0	0	-inf	0	0	-inf	0	0	-inf	0	0	-inf	0	0	-inf	0	0	-inf	0	0	-inf	0	0	-inf	0	0	-inf	0	0	-inf	0	0	-inf	0	0	-inf	0	0	-inf	0	0	-inf	0	0	-inf	0	0	-inf	0	0	-inf	0	0	-inf	0	0	-inf	0	0	-inf	0	0	-inf	0	0	-inf	0	0	-inf	0	0	-inf	0	0	-inf	0	0	-inf	0	0	-inf	0	0	-inf	0	0	-inf	0	0	-inf	0	0	-inf	0	0	-inf	0	0	-inf	0	0	-inf	0	0	-inf	0	0	-inf	0	0	-inf	0	0	-inf	0	0	-inf	0	0	-inf	0	0	-inf	0	0	-inf	0	0	-inf	0	0	-inf	0	0	-inf	0	0	-inf	0	0	-inf	0	0	-inf	0	0	-inf	0	0	-inf	0	0	-inf	0	0	-inf	0	0	-inf	0	0	-inf	0	0	-inf	0	0	-inf	0	0	-inf	0	0	-inf	0	0	-inf	0	0	-inf	0	0	-inf	0	0	-inf	0	0	-inf	0	0	-inf	0	0	-inf	0	0	-inf	0	0	-inf	0	0	-inf	0	0	-inf	0	0	-inf	0	0	-inf	0	0	-inf	0	0	-inf	0	0	-inf	0	0	-inf	0	0	-inf	0	0	-inf	0	0	-inf	0	0	-inf	0	0	-inf	0	0	-inf	0	0	-inf	0	0	-inf	0	0	-inf	0	0	-inf	0	0	-inf	0	0	-inf	0	0	-inf	0	0	-inf	0	0	-inf	0	0	-inf	0	0	-inf	0	0	-inf	0	0	-inf	0	0	-inf	0	0	-inf	0	0	-inf	10	10	55.9	0	0	-inf	0	0	-inf	0	0	-inf	0	0	-inf	0	0	-inf	0	0	-inf	0	0	-inf	0	0	-inf	0	0	-inf	0	0	-inf	0	0	-inf	0	0	-inf	0	0	-inf	0	0	-inf	0	0	-inf	0	0	-inf	0	0	-inf	0	0	-inf	0	0	-inf	0	0	-inf	0	0	-inf	0	0	-inf	0	0	-inf	0	0	-inf	0	0	-inf	0	0	-inf	0	0	-inf	0	0	-inf	0	0	-inf	0	0	-inf	0	0	-inf	0	0	-inf	0	0	-inf	0	0	-inf	0	0	-inf	0	0	-inf	0	0	-inf	0	0	-inf	0	0	-inf	0	0	-inf	7	7	43.714285714285715	0	0	-inf	0	0	-inf	0	0	-inf	0	0	-inf	0	0	-inf	0	0	-inf	0	0	-inf	0	0	-inf	0	0	-inf	0	0	-inf	0	0	-inf	0	0	-inf	0	0	-inf	0	0	-inf	0	0	-inf	8	8	50.125	0	0	-inf	0	0	-inf	0	0	-inf	0	0	-inf	0	0	-inf	0	0	-inf	0	0	-inf	0	0	-inf	0	0	-inf	0	0	-inf	0	0	-inf	0	0	-inf	0	0	-inf	0	0	-inf	0	0	-inf	0	0	-inf	0	0	-inf	0	0	-inf	0	0	-inf	0	0	-inf	0	0	-inf	0	0	-inf	0	0	-inf	0	0	-inf	0	0	-inf	0	0	-inf	0	0	-inf	0	0	-inf	0	0	-inf	0	0	-inf	0	0	-inf	0	0	-inf	0	0	-inf	0	0	-inf	0	0	-inf	species	Candidatus Phytoplasma mali
85632	0	0	-inf	0	0	-inf	0	0	-inf	7	0	55.857142857142854	0	0	-inf	0	0	-inf	0	0	-inf	0	0	-inf	0	0	-inf	0	0	-inf	0	0	-inf	0	0	-inf	0	0	-inf	0	0	-inf	0	0	-inf	0	0	-inf	0	0	-inf	0	0	-inf	0	0	-inf	0	0	-inf	0	0	-inf	0	0	-inf	0	0	-inf	0	0	-inf	0	0	-inf	0	0	-inf	0	0	-inf	0	0	-inf	0	0	-inf	0	0	-inf	0	0	-inf	0	0	-inf	0	0	-inf	0	0	-inf	0	0	-inf	0	0	-inf	0	0	-inf	0	0	-inf	0	0	-inf	0	0	-inf	0	0	-inf	0	0	-inf	0	0	-inf	0	0	-inf	0	0	-inf	0	0	-inf	0	0	-inf	0	0	-inf	0	0	-inf	0	0	-inf	0	0	-inf	0	0	-inf	0	0	-inf	0	0	-inf	0	0	-inf	0	0	-inf	0	0	-inf	0	0	-inf	0	0	-inf	0	0	-inf	0	0	-inf	0	0	-inf	0	0	-inf	0	0	-inf	0	0	-inf	0	0	-inf	0	0	-inf	0	0	-inf	0	0	-inf	0	0	-inf	0	0	-inf	0	0	-inf	0	0	-inf	0	0	-inf	0	0	-inf	0	0	-inf	0	0	-inf	0	0	-inf	0	0	-inf	0	0	-inf	0	0	-inf	0	0	-inf	0	0	-inf	0	0	-inf	0	0	-inf	0	0	-inf	0	0	-inf	0	0	-inf	0	0	-inf	0	0	-inf	0	0	-inf	0	0	-inf	0	0	-inf	0	0	-inf	0	0	-inf	0	0	-inf	0	0	-inf	0	0	-inf	0	0	-inf	0	0	-inf	0	0	-inf	0	0	-inf	0	0	-inf	0	0	-inf	0	0	-inf	0	0	-inf	0	0	-inf	0	0	-inf	0	0	-inf	0	0	-inf	0	0	-inf	0	0	-inf	0	0	-inf	0	0	-inf	0	0	-inf	0	0	-inf	0	0	-inf	0	0	-inf	0	0	-inf	0	0	-inf	0	0	-inf	0	0	-inf	0	0	-inf	0	0	-inf	0	0	-inf	0	0	-inf	0	0	-inf	0	0	-inf	0	0	-inf	0	0	-inf	0	0	-inf	0	0	-inf	0	0	-inf	0	0	-inf	0	0	-inf	0	0	-inf	0	0	-inf	0	0	-inf	0	0	-inf	0	0	-inf	0	0	-inf	0	0	-inf	0	0	-inf	0	0	-inf	0	0	-inf	0	0	-inf	0	0	-inf	0	0	-inf	0	0	-inf	0	0	-inf	0	0	-inf	0	0	-inf	0	0	-inf	0	0	-inf	0	0	-inf	0	0	-inf	0	0	-inf	0	0	-inf	0	0	-inf	0	0	-inf	0	0	-inf	0	0	-inf	0	0	-inf	0	0	-inf	7	0	58.285714285714285	0	0	-inf	0	0	-inf	0	0	-inf	0	0	-inf	0	0	-inf	0	0	-inf	0	0	-inf	0	0	-inf	0	0	-inf	0	0	-inf	0	0	-inf	0	0	-inf	0	0	-inf	0	0	-inf	0	0	-inf	0	0	-inf	0	0	-inf	0	0	-inf	0	0	-inf	0	0	-inf	0	0	-inf	0	0	-inf	0	0	-inf	0	0	-inf	0	0	-inf	0	0	-inf	0	0	-inf	0	0	-inf	0	0	-inf	0	0	-inf	0	0	-inf	species_group	16SrXII (Stolbur group)
59748	0	0	-inf	0	0	-inf	0	0	-inf	7	7	55.857142857142854	0	0	-inf	0	0	-inf	0	0	-inf	0	0	-inf	0	0	-inf	0	0	-inf	0	0	-inf	0	0	-inf	0	0	-inf	0	0	-inf	0	0	-inf	0	0	-inf	0	0	-inf	0	0	-inf	0	0	-inf	0	0	-inf	0	0	-inf	0	0	-inf	0	0	-inf	0	0	-inf	0	0	-inf	0	0	-inf	0	0	-inf	0	0	-inf	0	0	-inf	0	0	-inf	0	0	-inf	0	0	-inf	0	0	-inf	0	0	-inf	0	0	-inf	0	0	-inf	0	0	-inf	0	0	-inf	0	0	-inf	0	0	-inf	0	0	-inf	0	0	-inf	0	0	-inf	0	0	-inf	0	0	-inf	0	0	-inf	0	0	-inf	0	0	-inf	0	0	-inf	0	0	-inf	0	0	-inf	0	0	-inf	0	0	-inf	0	0	-inf	0	0	-inf	0	0	-inf	0	0	-inf	0	0	-inf	0	0	-inf	0	0	-inf	0	0	-inf	0	0	-inf	0	0	-inf	0	0	-inf	0	0	-inf	0	0	-inf	0	0	-inf	0	0	-inf	0	0	-inf	0	0	-inf	0	0	-inf	0	0	-inf	0	0	-inf	0	0	-inf	0	0	-inf	0	0	-inf	0	0	-inf	0	0	-inf	0	0	-inf	0	0	-inf	0	0	-inf	0	0	-inf	0	0	-inf	0	0	-inf	0	0	-inf	0	0	-inf	0	0	-inf	0	0	-inf	0	0	-inf	0	0	-inf	0	0	-inf	0	0	-inf	0	0	-inf	0	0	-inf	0	0	-inf	0	0	-inf	0	0	-inf	0	0	-inf	0	0	-inf	0	0	-inf	0	0	-inf	0	0	-inf	0	0	-inf	0	0	-inf	0	0	-inf	0	0	-inf	0	0	-inf	0	0	-inf	0	0	-inf	0	0	-inf	0	0	-inf	0	0	-inf	0	0	-inf	0	0	-inf	0	0	-inf	0	0	-inf	0	0	-inf	0	0	-inf	0	0	-inf	0	0	-inf	0	0	-inf	0	0	-inf	0	0	-inf	0	0	-inf	0	0	-inf	0	0	-inf	0	0	-inf	0	0	-inf	0	0	-inf	0	0	-inf	0	0	-inf	0	0	-inf	0	0	-inf	0	0	-inf	0	0	-inf	0	0	-inf	0	0	-inf	0	0	-inf	0	0	-inf	0	0	-inf	0	0	-inf	0	0	-inf	0	0	-inf	0	0	-inf	0	0	-inf	0	0	-inf	0	0	-inf	0	0	-inf	0	0	-inf	0	0	-inf	0	0	-inf	0	0	-inf	0	0	-inf	0	0	-inf	0	0	-inf	0	0	-inf	0	0	-inf	0	0	-inf	0	0	-inf	0	0	-inf	0	0	-inf	0	0	-inf	0	0	-inf	0	0	-inf	7	7	58.285714285714285	0	0	-inf	0	0	-inf	0	0	-inf	0	0	-inf	0	0	-inf	0	0	-inf	0	0	-inf	0	0	-inf	0	0	-inf	0	0	-inf	0	0	-inf	0	0	-inf	0	0	-inf	0	0	-inf	0	0	-inf	0	0	-inf	0	0	-inf	0	0	-inf	0	0	-inf	0	0	-inf	0	0	-inf	0	0	-inf	0	0	-inf	0	0	-inf	0	0	-inf	0	0	-inf	0	0	-inf	0	0	-inf	0	0	-inf	0	0	-inf	0	0	-inf	species	Candidatus Phytoplasma australiense
85635	0	0	-inf	0	0	-inf	0	0	-inf	0	0	-inf	0	0	-inf	0	0	-inf	0	0	-inf	0	0	-inf	0	0	-inf	0	0	-inf	0	0	-inf	0	0	-inf	0	0	-inf	0	0	-inf	0	0	-inf	0	0	-inf	0	0	-inf	0	0	-inf	0	0	-inf	0	0	-inf	0	0	-inf	0	0	-inf	0	0	-inf	0	0	-inf	0	0	-inf	0	0	-inf	0	0	-inf	0	0	-inf	0	0	-inf	0	0	-inf	0	0	-inf	0	0	-inf	0	0	-inf	0	0	-inf	0	0	-inf	0	0	-inf	0	0	-inf	0	0	-inf	0	0	-inf	0	0	-inf	0	0	-inf	0	0	-inf	0	0	-inf	0	0	-inf	0	0	-inf	0	0	-inf	0	0	-inf	0	0	-inf	0	0	-inf	0	0	-inf	0	0	-inf	0	0	-inf	0	0	-inf	0	0	-inf	0	0	-inf	0	0	-inf	0	0	-inf	0	0	-inf	0	0	-inf	0	0	-inf	0	0	-inf	0	0	-inf	0	0	-inf	0	0	-inf	0	0	-inf	0	0	-inf	0	0	-inf	0	0	-inf	0	0	-inf	0	0	-inf	0	0	-inf	0	0	-inf	0	0	-inf	0	0	-inf	0	0	-inf	0	0	-inf	0	0	-inf	0	0	-inf	0	0	-inf	0	0	-inf	0	0	-inf	0	0	-inf	0	0	-inf	0	0	-inf	0	0	-inf	0	0	-inf	0	0	-inf	0	0	-inf	0	0	-inf	0	0	-inf	0	0	-inf	0	0	-inf	0	0	-inf	0	0	-inf	0	0	-inf	0	0	-inf	0	0	-inf	0	0	-inf	0	0	-inf	0	0	-inf	0	0	-inf	0	0	-inf	0	0	-inf	0	0	-inf	0	0	-inf	0	0	-inf	0	0	-inf	0	0	-inf	23	0	40.0	0	0	-inf	0	0	-inf	7	0	40.0	0	0	-inf	0	0	-inf	0	0	-inf	0	0	-inf	0	0	-inf	0	0	-inf	0	0	-inf	0	0	-inf	0	0	-inf	0	0	-inf	0	0	-inf	0	0	-inf	0	0	-inf	0	0	-inf	0	0	-inf	0	0	-inf	0	0	-inf	0	0	-inf	0	0	-inf	0	0	-inf	0	0	-inf	0	0	-inf	0	0	-inf	0	0	-inf	0	0	-inf	0	0	-inf	0	0	-inf	0	0	-inf	0	0	-inf	0	0	-inf	0	0	-inf	0	0	-inf	0	0	-inf	0	0	-inf	0	0	-inf	0	0	-inf	0	0	-inf	0	0	-inf	0	0	-inf	0	0	-inf	0	0	-inf	0	0	-inf	0	0	-inf	0	0	-inf	0	0	-inf	0	0	-inf	0	0	-inf	0	0	-inf	0	0	-inf	0	0	-inf	0	0	-inf	0	0	-inf	0	0	-inf	0	0	-inf	0	0	-inf	0	0	-inf	0	0	-inf	0	0	-inf	0	0	-inf	0	0	-inf	0	0	-inf	0	0	-inf	0	0	-inf	0	0	-inf	0	0	-inf	0	0	-inf	0	0	-inf	0	0	-inf	0	0	-inf	0	0	-inf	0	0	-inf	0	0	-inf	0	0	-inf	0	0	-inf	0	0	-inf	0	0	-inf	0	0	-inf	0	0	-inf	0	0	-inf	0	0	-inf	0	0	-inf	0	0	-inf	0	0	-inf	0	0	-inf	no_rank	unclassified phytoplasmas
2763338	0	0	-inf	0	0	-inf	0	0	-inf	0	0	-inf	0	0	-inf	0	0	-inf	0	0	-inf	0	0	-inf	0	0	-inf	0	0	-inf	0	0	-inf	0	0	-inf	0	0	-inf	0	0	-inf	0	0	-inf	0	0	-inf	0	0	-inf	0	0	-inf	0	0	-inf	0	0	-inf	0	0	-inf	0	0	-inf	0	0	-inf	0	0	-inf	0	0	-inf	0	0	-inf	0	0	-inf	0	0	-inf	0	0	-inf	0	0	-inf	0	0	-inf	0	0	-inf	0	0	-inf	0	0	-inf	0	0	-inf	0	0	-inf	0	0	-inf	0	0	-inf	0	0	-inf	0	0	-inf	0	0	-inf	0	0	-inf	0	0	-inf	0	0	-inf	0	0	-inf	0	0	-inf	0	0	-inf	0	0	-inf	0	0	-inf	0	0	-inf	0	0	-inf	0	0	-inf	0	0	-inf	0	0	-inf	0	0	-inf	0	0	-inf	0	0	-inf	0	0	-inf	0	0	-inf	0	0	-inf	0	0	-inf	0	0	-inf	0	0	-inf	0	0	-inf	0	0	-inf	0	0	-inf	0	0	-inf	0	0	-inf	0	0	-inf	0	0	-inf	0	0	-inf	0	0	-inf	0	0	-inf	0	0	-inf	0	0	-inf	0	0	-inf	0	0	-inf	0	0	-inf	0	0	-inf	0	0	-inf	0	0	-inf	0	0	-inf	0	0	-inf	0	0	-inf	0	0	-inf	0	0	-inf	0	0	-inf	0	0	-inf	0	0	-inf	0	0	-inf	0	0	-inf	0	0	-inf	0	0	-inf	0	0	-inf	0	0	-inf	0	0	-inf	0	0	-inf	0	0	-inf	0	0	-inf	0	0	-inf	0	0	-inf	0	0	-inf	0	0	-inf	0	0	-inf	0	0	-inf	0	0	-inf	0	0	-inf	0	0	-inf	23	23	40.0	0	0	-inf	0	0	-inf	7	7	40.0	0	0	-inf	0	0	-inf	0	0	-inf	0	0	-inf	0	0	-inf	0	0	-inf	0	0	-inf	0	0	-inf	0	0	-inf	0	0	-inf	0	0	-inf	0	0	-inf	0	0	-inf	0	0	-inf	0	0	-inf	0	0	-inf	0	0	-inf	0	0	-inf	0	0	-inf	0	0	-inf	0	0	-inf	0	0	-inf	0	0	-inf	0	0	-inf	0	0	-inf	0	0	-inf	0	0	-inf	0	0	-inf	0	0	-inf	0	0	-inf	0	0	-inf	0	0	-inf	0	0	-inf	0	0	-inf	0	0	-inf	0	0	-inf	0	0	-inf	0	0	-inf	0	0	-inf	0	0	-inf	0	0	-inf	0	0	-inf	0	0	-inf	0	0	-inf	0	0	-inf	0	0	-inf	0	0	-inf	0	0	-inf	0	0	-inf	0	0	-inf	0	0	-inf	0	0	-inf	0	0	-inf	0	0	-inf	0	0	-inf	0	0	-inf	0	0	-inf	0	0	-inf	0	0	-inf	0	0	-inf	0	0	-inf	0	0	-inf	0	0	-inf	0	0	-inf	0	0	-inf	0	0	-inf	0	0	-inf	0	0	-inf	0	0	-inf	0	0	-inf	0	0	-inf	0	0	-inf	0	0	-inf	0	0	-inf	0	0	-inf	0	0	-inf	0	0	-inf	0	0	-inf	0	0	-inf	0	0	-inf	0	0	-inf	0	0	-inf	0	0	-inf	0	0	-inf	species	'Parthenium hysterophorus' phyllody phytoplasma
2903105	0	0	-inf	0	0	-inf	0	0	-inf	0	0	-inf	0	0	-inf	0	0	-inf	0	0	-inf	0	0	-inf	0	0	-inf	0	0	-inf	0	0	-inf	0	0	-inf	0	0	-inf	0	0	-inf	0	0	-inf	0	0	-inf	0	0	-inf	0	0	-inf	0	0	-inf	0	0	-inf	0	0	-inf	0	0	-inf	0	0	-inf	0	0	-inf	0	0	-inf	0	0	-inf	0	0	-inf	0	0	-inf	0	0	-inf	0	0	-inf	0	0	-inf	0	0	-inf	0	0	-inf	0	0	-inf	0	0	-inf	0	0	-inf	0	0	-inf	0	0	-inf	0	0	-inf	0	0	-inf	0	0	-inf	0	0	-inf	0	0	-inf	0	0	-inf	0	0	-inf	0	0	-inf	0	0	-inf	0	0	-inf	0	0	-inf	0	0	-inf	0	0	-inf	0	0	-inf	0	0	-inf	0	0	-inf	0	0	-inf	0	0	-inf	0	0	-inf	0	0	-inf	0	0	-inf	0	0	-inf	0	0	-inf	0	0	-inf	0	0	-inf	0	0	-inf	0	0	-inf	0	0	-inf	0	0	-inf	0	0	-inf	0	0	-inf	0	0	-inf	0	0	-inf	0	0	-inf	0	0	-inf	0	0	-inf	0	0	-inf	0	0	-inf	0	0	-inf	0	0	-inf	0	0	-inf	0	0	-inf	0	0	-inf	0	0	-inf	0	0	-inf	0	0	-inf	0	0	-inf	0	0	-inf	0	0	-inf	0	0	-inf	0	0	-inf	0	0	-inf	0	0	-inf	0	0	-inf	0	0	-inf	0	0	-inf	0	0	-inf	0	0	-inf	0	0	-inf	0	0	-inf	0	0	-inf	0	0	-inf	0	0	-inf	0	0	-inf	0	0	-inf	0	0	-inf	0	0	-inf	0	0	-inf	0	0	-inf	0	0	-inf	0	0	-inf	0	0	-inf	0	0	-inf	0	0	-inf	0	0	-inf	0	0	-inf	0	0	-inf	0	0	-inf	0	0	-inf	0	0	-inf	0	0	-inf	0	0	-inf	0	0	-inf	0	0	-inf	0	0	-inf	0	0	-inf	0	0	-inf	0	0	-inf	0	0	-inf	0	0	-inf	0	0	-inf	0	0	-inf	0	0	-inf	0	0	-inf	0	0	-inf	0	0	-inf	0	0	-inf	0	0	-inf	0	0	-inf	0	0	-inf	0	0	-inf	0	0	-inf	0	0	-inf	0	0	-inf	0	0	-inf	0	0	-inf	7	0	45.285714285714285	0	0	-inf	0	0	-inf	0	0	-inf	0	0	-inf	0	0	-inf	0	0	-inf	0	0	-inf	7	0	41.0	0	0	-inf	0	0	-inf	0	0	-inf	0	0	-inf	0	0	-inf	0	0	-inf	0	0	-inf	0	0	-inf	0	0	-inf	0	0	-inf	0	0	-inf	0	0	-inf	0	0	-inf	0	0	-inf	0	0	-inf	0	0	-inf	0	0	-inf	0	0	-inf	0	0	-inf	0	0	-inf	0	0	-inf	0	0	-inf	0	0	-inf	0	0	-inf	0	0	-inf	0	0	-inf	0	0	-inf	0	0	-inf	0	0	-inf	0	0	-inf	0	0	-inf	0	0	-inf	0	0	-inf	0	0	-inf	0	0	-inf	0	0	-inf	0	0	-inf	0	0	-inf	0	0	-inf	0	0	-inf	0	0	-inf	0	0	-inf	0	0	-inf	genus	Alteracholeplasma
38986	0	0	-inf	0	0	-inf	0	0	-inf	0	0	-inf	0	0	-inf	0	0	-inf	0	0	-inf	0	0	-inf	0	0	-inf	0	0	-inf	0	0	-inf	0	0	-inf	0	0	-inf	0	0	-inf	0	0	-inf	0	0	-inf	0	0	-inf	0	0	-inf	0	0	-inf	0	0	-inf	0	0	-inf	0	0	-inf	0	0	-inf	0	0	-inf	0	0	-inf	0	0	-inf	0	0	-inf	0	0	-inf	0	0	-inf	0	0	-inf	0	0	-inf	0	0	-inf	0	0	-inf	0	0	-inf	0	0	-inf	0	0	-inf	0	0	-inf	0	0	-inf	0	0	-inf	0	0	-inf	0	0	-inf	0	0	-inf	0	0	-inf	0	0	-inf	0	0	-inf	0	0	-inf	0	0	-inf	0	0	-inf	0	0	-inf	0	0	-inf	0	0	-inf	0	0	-inf	0	0	-inf	0	0	-inf	0	0	-inf	0	0	-inf	0	0	-inf	0	0	-inf	0	0	-inf	0	0	-inf	0	0	-inf	0	0	-inf	0	0	-inf	0	0	-inf	0	0	-inf	0	0	-inf	0	0	-inf	0	0	-inf	0	0	-inf	0	0	-inf	0	0	-inf	0	0	-inf	0	0	-inf	0	0	-inf	0	0	-inf	0	0	-inf	0	0	-inf	0	0	-inf	0	0	-inf	0	0	-inf	0	0	-inf	0	0	-inf	0	0	-inf	0	0	-inf	0	0	-inf	0	0	-inf	0	0	-inf	0	0	-inf	0	0	-inf	0	0	-inf	0	0	-inf	0	0	-inf	0	0	-inf	0	0	-inf	0	0	-inf	0	0	-inf	0	0	-inf	0	0	-inf	0	0	-inf	0	0	-inf	0	0	-inf	0	0	-inf	0	0	-inf	0	0	-inf	0	0	-inf	0	0	-inf	0	0	-inf	0	0	-inf	0	0	-inf	0	0	-inf	0	0	-inf	0	0	-inf	0	0	-inf	0	0	-inf	0	0	-inf	0	0	-inf	0	0	-inf	0	0	-inf	0	0	-inf	0	0	-inf	0	0	-inf	0	0	-inf	0	0	-inf	0	0	-inf	0	0	-inf	0	0	-inf	0	0	-inf	0	0	-inf	0	0	-inf	0	0	-inf	0	0	-inf	0	0	-inf	0	0	-inf	0	0	-inf	0	0	-inf	0	0	-inf	0	0	-inf	0	0	-inf	0	0	-inf	0	0	-inf	0	0	-inf	0	0	-inf	0	0	-inf	0	0	-inf	7	0	45.285714285714285	0	0	-inf	0	0	-inf	0	0	-inf	0	0	-inf	0	0	-inf	0	0	-inf	0	0	-inf	7	0	41.0	0	0	-inf	0	0	-inf	0	0	-inf	0	0	-inf	0	0	-inf	0	0	-inf	0	0	-inf	0	0	-inf	0	0	-inf	0	0	-inf	0	0	-inf	0	0	-inf	0	0	-inf	0	0	-inf	0	0	-inf	0	0	-inf	0	0	-inf	0	0	-inf	0	0	-inf	0	0	-inf	0	0	-inf	0	0	-inf	0	0	-inf	0	0	-inf	0	0	-inf	0	0	-inf	0	0	-inf	0	0	-inf	0	0	-inf	0	0	-inf	0	0	-inf	0	0	-inf	0	0	-inf	0	0	-inf	0	0	-inf	0	0	-inf	0	0	-inf	0	0	-inf	0	0	-inf	0	0	-inf	0	0	-inf	0	0	-inf	0	0	-inf	species	Alteracholeplasma palmae
1318466	0	0	-inf	0	0	-inf	0	0	-inf	0	0	-inf	0	0	-inf	0	0	-inf	0	0	-inf	0	0	-inf	0	0	-inf	0	0	-inf	0	0	-inf	0	0	-inf	0	0	-inf	0	0	-inf	0	0	-inf	0	0	-inf	0	0	-inf	0	0	-inf	0	0	-inf	0	0	-inf	0	0	-inf	0	0	-inf	0	0	-inf	0	0	-inf	0	0	-inf	0	0	-inf	0	0	-inf	0	0	-inf	0	0	-inf	0	0	-inf	0	0	-inf	0	0	-inf	0	0	-inf	0	0	-inf	0	0	-inf	0	0	-inf	0	0	-inf	0	0	-inf	0	0	-inf	0	0	-inf	0	0	-inf	0	0	-inf	0	0	-inf	0	0	-inf	0	0	-inf	0	0	-inf	0	0	-inf	0	0	-inf	0	0	-inf	0	0	-inf	0	0	-inf	0	0	-inf	0	0	-inf	0	0	-inf	0	0	-inf	0	0	-inf	0	0	-inf	0	0	-inf	0	0	-inf	0	0	-inf	0	0	-inf	0	0	-inf	0	0	-inf	0	0	-inf	0	0	-inf	0	0	-inf	0	0	-inf	0	0	-inf	0	0	-inf	0	0	-inf	0	0	-inf	0	0	-inf	0	0	-inf	0	0	-inf	0	0	-inf	0	0	-inf	0	0	-inf	0	0	-inf	0	0	-inf	0	0	-inf	0	0	-inf	0	0	-inf	0	0	-inf	0	0	-inf	0	0	-inf	0	0	-inf	0	0	-inf	0	0	-inf	0	0	-inf	0	0	-inf	0	0	-inf	0	0	-inf	0	0	-inf	0	0	-inf	0	0	-inf	0	0	-inf	0	0	-inf	0	0	-inf	0	0	-inf	0	0	-inf	0	0	-inf	0	0	-inf	0	0	-inf	0	0	-inf	0	0	-inf	0	0	-inf	0	0	-inf	0	0	-inf	0	0	-inf	0	0	-inf	0	0	-inf	0	0	-inf	0	0	-inf	0	0	-inf	0	0	-inf	0	0	-inf	0	0	-inf	0	0	-inf	0	0	-inf	0	0	-inf	0	0	-inf	0	0	-inf	0	0	-inf	0	0	-inf	0	0	-inf	0	0	-inf	0	0	-inf	0	0	-inf	0	0	-inf	0	0	-inf	0	0	-inf	0	0	-inf	0	0	-inf	0	0	-inf	0	0	-inf	0	0	-inf	0	0	-inf	0	0	-inf	0	0	-inf	0	0	-inf	0	0	-inf	0	0	-inf	0	0	-inf	0	0	-inf	7	7	45.285714285714285	0	0	-inf	0	0	-inf	0	0	-inf	0	0	-inf	0	0	-inf	0	0	-inf	0	0	-inf	7	7	41.0	0	0	-inf	0	0	-inf	0	0	-inf	0	0	-inf	0	0	-inf	0	0	-inf	0	0	-inf	0	0	-inf	0	0	-inf	0	0	-inf	0	0	-inf	0	0	-inf	0	0	-inf	0	0	-inf	0	0	-inf	0	0	-inf	0	0	-inf	0	0	-inf	0	0	-inf	0	0	-inf	0	0	-inf	0	0	-inf	0	0	-inf	0	0	-inf	0	0	-inf	0	0	-inf	0	0	-inf	0	0	-inf	0	0	-inf	0	0	-inf	0	0	-inf	0	0	-inf	0	0	-inf	0	0	-inf	0	0	-inf	0	0	-inf	0	0	-inf	0	0	-inf	0	0	-inf	0	0	-inf	0	0	-inf	0	0	-inf	0	0	-inf	strain	Alteracholeplasma palmae J233
2903106	0	0	-inf	0	0	-inf	0	0	-inf	0	0	-inf	0	0	-inf	0	0	-inf	0	0	-inf	0	0	-inf	0	0	-inf	0	0	-inf	0	0	-inf	0	0	-inf	0	0	-inf	0	0	-inf	0	0	-inf	0	0	-inf	0	0	-inf	0	0	-inf	0	0	-inf	0	0	-inf	0	0	-inf	0	0	-inf	0	0	-inf	0	0	-inf	0	0	-inf	0	0	-inf	0	0	-inf	0	0	-inf	0	0	-inf	0	0	-inf	0	0	-inf	0	0	-inf	0	0	-inf	0	0	-inf	0	0	-inf	0	0	-inf	0	0	-inf	0	0	-inf	0	0	-inf	0	0	-inf	0	0	-inf	0	0	-inf	0	0	-inf	0	0	-inf	0	0	-inf	0	0	-inf	0	0	-inf	0	0	-inf	0	0	-inf	0	0	-inf	0	0	-inf	0	0	-inf	0	0	-inf	0	0	-inf	0	0	-inf	0	0	-inf	0	0	-inf	0	0	-inf	0	0	-inf	0	0	-inf	0	0	-inf	0	0	-inf	7	0	53.714285714285715	0	0	-inf	0	0	-inf	0	0	-inf	0	0	-inf	0	0	-inf	0	0	-inf	0	0	-inf	0	0	-inf	0	0	-inf	0	0	-inf	0	0	-inf	0	0	-inf	0	0	-inf	0	0	-inf	0	0	-inf	0	0	-inf	0	0	-inf	0	0	-inf	0	0	-inf	0	0	-inf	0	0	-inf	0	0	-inf	0	0	-inf	0	0	-inf	0	0	-inf	0	0	-inf	0	0	-inf	0	0	-inf	0	0	-inf	0	0	-inf	0	0	-inf	0	0	-inf	0	0	-inf	0	0	-inf	0	0	-inf	0	0	-inf	0	0	-inf	0	0	-inf	0	0	-inf	0	0	-inf	0	0	-inf	0	0	-inf	0	0	-inf	0	0	-inf	0	0	-inf	0	0	-inf	0	0	-inf	7	0	56.0069645005068	0	0	-inf	0	0	-inf	0	0	-inf	0	0	-inf	0	0	-inf	0	0	-inf	0	0	-inf	0	0	-inf	0	0	-inf	0	0	-inf	0	0	-inf	0	0	-inf	0	0	-inf	0	0	-inf	0	0	-inf	0	0	-inf	0	0	-inf	0	0	-inf	0	0	-inf	0	0	-inf	0	0	-inf	0	0	-inf	0	0	-inf	0	0	-inf	0	0	-inf	0	0	-inf	0	0	-inf	0	0	-inf	0	0	-inf	0	0	-inf	0	0	-inf	0	0	-inf	0	0	-inf	14	0	44.18852558376595	0	0	-inf	0	0	-inf	0	0	-inf	0	0	-inf	0	0	-inf	0	0	-inf	0	0	-inf	0	0	-inf	0	0	-inf	0	0	-inf	0	0	-inf	0	0	-inf	0	0	-inf	0	0	-inf	0	0	-inf	0	0	-inf	0	0	-inf	0	0	-inf	0	0	-inf	0	0	-inf	0	0	-inf	0	0	-inf	0	0	-inf	0	0	-inf	0	0	-inf	0	0	-inf	0	0	-inf	0	0	-inf	0	0	-inf	0	0	-inf	0	0	-inf	0	0	-inf	0	0	-inf	0	0	-inf	0	0	-inf	0	0	-inf	0	0	-inf	0	0	-inf	0	0	-inf	0	0	-inf	0	0	-inf	0	0	-inf	0	0	-inf	0	0	-inf	0	0	-inf	0	0	-inf	0	0	-inf	0	0	-inf	0	0	-inf	0	0	-inf	0	0	-inf	genus	Haploplasma
29552	0	0	-inf	0	0	-inf	0	0	-inf	0	0	-inf	0	0	-inf	0	0	-inf	0	0	-inf	0	0	-inf	0	0	-inf	0	0	-inf	0	0	-inf	0	0	-inf	0	0	-inf	0	0	-inf	0	0	-inf	0	0	-inf	0	0	-inf	0	0	-inf	0	0	-inf	0	0	-inf	0	0	-inf	0	0	-inf	0	0	-inf	0	0	-inf	0	0	-inf	0	0	-inf	0	0	-inf	0	0	-inf	0	0	-inf	0	0	-inf	0	0	-inf	0	0	-inf	0	0	-inf	0	0	-inf	0	0	-inf	0	0	-inf	0	0	-inf	0	0	-inf	0	0	-inf	0	0	-inf	0	0	-inf	0	0	-inf	0	0	-inf	0	0	-inf	0	0	-inf	0	0	-inf	0	0	-inf	0	0	-inf	0	0	-inf	0	0	-inf	0	0	-inf	0	0	-inf	0	0	-inf	0	0	-inf	0	0	-inf	0	0	-inf	0	0	-inf	0	0	-inf	0	0	-inf	0	0	-inf	0	0	-inf	0	0	-inf	7	7	53.714285714285715	0	0	-inf	0	0	-inf	0	0	-inf	0	0	-inf	0	0	-inf	0	0	-inf	0	0	-inf	0	0	-inf	0	0	-inf	0	0	-inf	0	0	-inf	0	0	-inf	0	0	-inf	0	0	-inf	0	0	-inf	0	0	-inf	0	0	-inf	0	0	-inf	0	0	-inf	0	0	-inf	0	0	-inf	0	0	-inf	0	0	-inf	0	0	-inf	0	0	-inf	0	0	-inf	0	0	-inf	0	0	-inf	0	0	-inf	0	0	-inf	0	0	-inf	0	0	-inf	0	0	-inf	0	0	-inf	0	0	-inf	0	0	-inf	0	0	-inf	0	0	-inf	0	0	-inf	0	0	-inf	0	0	-inf	0	0	-inf	0	0	-inf	0	0	-inf	0	0	-inf	0	0	-inf	0	0	-inf	7	7	56.0069645005068	0	0	-inf	0	0	-inf	0	0	-inf	0	0	-inf	0	0	-inf	0	0	-inf	0	0	-inf	0	0	-inf	0	0	-inf	0	0	-inf	0	0	-inf	0	0	-inf	0	0	-inf	0	0	-inf	0	0	-inf	0	0	-inf	0	0	-inf	0	0	-inf	0	0	-inf	0	0	-inf	0	0	-inf	0	0	-inf	0	0	-inf	0	0	-inf	0	0	-inf	0	0	-inf	0	0	-inf	0	0	-inf	0	0	-inf	0	0	-inf	0	0	-inf	0	0	-inf	0	0	-inf	14	14	44.18852558376595	0	0	-inf	0	0	-inf	0	0	-inf	0	0	-inf	0	0	-inf	0	0	-inf	0	0	-inf	0	0	-inf	0	0	-inf	0	0	-inf	0	0	-inf	0	0	-inf	0	0	-inf	0	0	-inf	0	0	-inf	0	0	-inf	0	0	-inf	0	0	-inf	0	0	-inf	0	0	-inf	0	0	-inf	0	0	-inf	0	0	-inf	0	0	-inf	0	0	-inf	0	0	-inf	0	0	-inf	0	0	-inf	0	0	-inf	0	0	-inf	0	0	-inf	0	0	-inf	0	0	-inf	0	0	-inf	0	0	-inf	0	0	-inf	0	0	-inf	0	0	-inf	0	0	-inf	0	0	-inf	0	0	-inf	0	0	-inf	0	0	-inf	0	0	-inf	0	0	-inf	0	0	-inf	0	0	-inf	0	0	-inf	0	0	-inf	0	0	-inf	0	0	-inf	species	Haploplasma axanthum
2903107	0	0	-inf	0	0	-inf	0	0	-inf	0	0	-inf	0	0	-inf	0	0	-inf	0	0	-inf	0	0	-inf	0	0	-inf	0	0	-inf	0	0	-inf	0	0	-inf	0	0	-inf	0	0	-inf	0	0	-inf	0	0	-inf	0	0	-inf	0	0	-inf	0	0	-inf	0	0	-inf	0	0	-inf	0	0	-inf	0	0	-inf	0	0	-inf	0	0	-inf	0	0	-inf	0	0	-inf	0	0	-inf	0	0	-inf	0	0	-inf	0	0	-inf	0	0	-inf	0	0	-inf	0	0	-inf	0	0	-inf	0	0	-inf	0	0	-inf	0	0	-inf	0	0	-inf	0	0	-inf	0	0	-inf	0	0	-inf	0	0	-inf	0	0	-inf	0	0	-inf	0	0	-inf	0	0	-inf	0	0	-inf	0	0	-inf	0	0	-inf	0	0	-inf	0	0	-inf	0	0	-inf	0	0	-inf	0	0	-inf	0	0	-inf	0	0	-inf	0	0	-inf	0	0	-inf	0	0	-inf	0	0	-inf	0	0	-inf	0	0	-inf	0	0	-inf	0	0	-inf	0	0	-inf	0	0	-inf	0	0	-inf	0	0	-inf	0	0	-inf	0	0	-inf	0	0	-inf	0	0	-inf	0	0	-inf	0	0	-inf	0	0	-inf	0	0	-inf	0	0	-inf	0	0	-inf	0	0	-inf	0	0	-inf	0	0	-inf	0	0	-inf	0	0	-inf	0	0	-inf	0	0	-inf	0	0	-inf	0	0	-inf	0	0	-inf	0	0	-inf	0	0	-inf	0	0	-inf	0	0	-inf	0	0	-inf	0	0	-inf	0	0	-inf	0	0	-inf	0	0	-inf	0	0	-inf	0	0	-inf	0	0	-inf	0	0	-inf	0	0	-inf	0	0	-inf	0	0	-inf	0	0	-inf	0	0	-inf	0	0	-inf	0	0	-inf	0	0	-inf	0	0	-inf	0	0	-inf	0	0	-inf	0	0	-inf	0	0	-inf	0	0	-inf	7	0	42.285714285714285	0	0	-inf	0	0	-inf	0	0	-inf	0	0	-inf	0	0	-inf	0	0	-inf	0	0	-inf	0	0	-inf	0	0	-inf	0	0	-inf	0	0	-inf	0	0	-inf	0	0	-inf	0	0	-inf	0	0	-inf	0	0	-inf	0	0	-inf	0	0	-inf	0	0	-inf	0	0	-inf	0	0	-inf	0	0	-inf	0	0	-inf	0	0	-inf	0	0	-inf	0	0	-inf	0	0	-inf	15	0	46.333333333333336	0	0	-inf	0	0	-inf	0	0	-inf	0	0	-inf	0	0	-inf	0	0	-inf	0	0	-inf	0	0	-inf	0	0	-inf	0	0	-inf	0	0	-inf	0	0	-inf	0	0	-inf	0	0	-inf	0	0	-inf	0	0	-inf	0	0	-inf	0	0	-inf	0	0	-inf	0	0	-inf	0	0	-inf	0	0	-inf	0	0	-inf	0	0	-inf	0	0	-inf	0	0	-inf	0	0	-inf	0	0	-inf	0	0	-inf	0	0	-inf	0	0	-inf	0	0	-inf	0	0	-inf	0	0	-inf	0	0	-inf	0	0	-inf	0	0	-inf	0	0	-inf	0	0	-inf	0	0	-inf	0	0	-inf	0	0	-inf	0	0	-inf	0	0	-inf	0	0	-inf	0	0	-inf	0	0	-inf	0	0	-inf	0	0	-inf	0	0	-inf	0	0	-inf	genus	Paracholeplasma
61635	0	0	-inf	0	0	-inf	0	0	-inf	0	0	-inf	0	0	-inf	0	0	-inf	0	0	-inf	0	0	-inf	0	0	-inf	0	0	-inf	0	0	-inf	0	0	-inf	0	0	-inf	0	0	-inf	0	0	-inf	0	0	-inf	0	0	-inf	0	0	-inf	0	0	-inf	0	0	-inf	0	0	-inf	0	0	-inf	0	0	-inf	0	0	-inf	0	0	-inf	0	0	-inf	0	0	-inf	0	0	-inf	0	0	-inf	0	0	-inf	0	0	-inf	0	0	-inf	0	0	-inf	0	0	-inf	0	0	-inf	0	0	-inf	0	0	-inf	0	0	-inf	0	0	-inf	0	0	-inf	0	0	-inf	0	0	-inf	0	0	-inf	0	0	-inf	0	0	-inf	0	0	-inf	0	0	-inf	0	0	-inf	0	0	-inf	0	0	-inf	0	0	-inf	0	0	-inf	0	0	-inf	0	0	-inf	0	0	-inf	0	0	-inf	0	0	-inf	0	0	-inf	0	0	-inf	0	0	-inf	0	0	-inf	0	0	-inf	0	0	-inf	0	0	-inf	0	0	-inf	0	0	-inf	0	0	-inf	0	0	-inf	0	0	-inf	0	0	-inf	0	0	-inf	0	0	-inf	0	0	-inf	0	0	-inf	0	0	-inf	0	0	-inf	0	0	-inf	0	0	-inf	0	0	-inf	0	0	-inf	0	0	-inf	0	0	-inf	0	0	-inf	0	0	-inf	0	0	-inf	0	0	-inf	0	0	-inf	0	0	-inf	0	0	-inf	0	0	-inf	0	0	-inf	0	0	-inf	0	0	-inf	0	0	-inf	0	0	-inf	0	0	-inf	0	0	-inf	0	0	-inf	0	0	-inf	0	0	-inf	0	0	-inf	0	0	-inf	0	0	-inf	0	0	-inf	0	0	-inf	0	0	-inf	0	0	-inf	0	0	-inf	0	0	-inf	0	0	-inf	0	0	-inf	0	0	-inf	0	0	-inf	0	0	-inf	0	0	-inf	0	0	-inf	7	7	42.285714285714285	0	0	-inf	0	0	-inf	0	0	-inf	0	0	-inf	0	0	-inf	0	0	-inf	0	0	-inf	0	0	-inf	0	0	-inf	0	0	-inf	0	0	-inf	0	0	-inf	0	0	-inf	0	0	-inf	0	0	-inf	0	0	-inf	0	0	-inf	0	0	-inf	0	0	-inf	0	0	-inf	0	0	-inf	0	0	-inf	0	0	-inf	0	0	-inf	0	0	-inf	0	0	-inf	0	0	-inf	15	15	46.333333333333336	0	0	-inf	0	0	-inf	0	0	-inf	0	0	-inf	0	0	-inf	0	0	-inf	0	0	-inf	0	0	-inf	0	0	-inf	0	0	-inf	0	0	-inf	0	0	-inf	0	0	-inf	0	0	-inf	0	0	-inf	0	0	-inf	0	0	-inf	0	0	-inf	0	0	-inf	0	0	-inf	0	0	-inf	0	0	-inf	0	0	-inf	0	0	-inf	0	0	-inf	0	0	-inf	0	0	-inf	0	0	-inf	0	0	-inf	0	0	-inf	0	0	-inf	0	0	-inf	0	0	-inf	0	0	-inf	0	0	-inf	0	0	-inf	0	0	-inf	0	0	-inf	0	0	-inf	0	0	-inf	0	0	-inf	0	0	-inf	0	0	-inf	0	0	-inf	0	0	-inf	0	0	-inf	0	0	-inf	0	0	-inf	0	0	-inf	0	0	-inf	0	0	-inf	species	Paracholeplasma brassicae
220136	19	0	84.43882006224018	0	0	-inf	0	0	-inf	24	0	74.57804166795546	0	0	-inf	9	0	114.70517772851798	12	0	81.60465752394408	0	0	-inf	0	0	-inf	0	0	-inf	12	0	146.41375934315312	0	0	-inf	72	0	80.73817577789504	8	0	63.031606580659194	0	0	-inf	8	0	112.01268997267393	0	0	-inf	0	0	-inf	714	0	87.69988892857488	62	0	73.78105497911757	22	0	81.48538268986967	22	0	120.42246030093044	8	0	81.3983689832015	12	0	104.01187336193752	0	0	-inf	69	0	129.0996044869631	0	0	-inf	0	0	-inf	19	0	78.89436114969946	8	0	81.39827542825373	74	0	75.9480462110608	0	0	-inf	0	0	-inf	0	0	-inf	0	0	-inf	0	0	-inf	10	0	73.6882533025197	0	0	-inf	10	0	106.61470434862893	0	0	-inf	0	0	-inf	91	0	74.35360409654265	22	0	68.07504851281959	77	0	76.23552514582622	13	0	76.4001106704122	0	0	-inf	8	0	109.84969857631016	0	0	-inf	0	0	-inf	0	0	-inf	29	0	86.26147408190488	0	0	-inf	0	0	-inf	20	0	120.81522721495772	25	0	75.79111186952268	0	0	-inf	66	0	72.63997684941941	0	0	-inf	42	0	146.9735331899942	0	0	-inf	0	0	-inf	16	0	100.84211101643083	1924	0	115.170382884793	0	0	-inf	26	0	76.02173029241794	19	0	136.2180595623764	0	0	-inf	15	0	71.56382011196901	14	0	129.6256743179259	0	0	-inf	0	0	-inf	25	0	76.12664012032039	0	0	-inf	19	0	84.28366772562342	46	0	82.23371606286308	53	0	73.9973163069935	0	0	-inf	0	0	-inf	26	0	76.42662534945075	349	0	156.55470015344446	0	0	-inf	10	0	74.57530470411744	0	0	-inf	151	0	152.6236352543063	0	0	-inf	36	0	75.5978399752363	21	0	71.54032858698388	7	0	105.97377128796546	0	0	-inf	0	0	-inf	21	0	97.61092963894608	0	0	-inf	0	0	-inf	0	0	-inf	0	0	-inf	0	0	-inf	0	0	-inf	41	0	78.10546145560359	81	0	84.25922451145982	35	0	114.63692064234944	16	0	64.00951731033335	64	0	99.13664604501011	19	0	78.34069713418488	441	0	99.11274874006462	21	0	82.79072064285208	0	0	-inf	97	0	76.31244478449894	278	0	76.82886725427849	400	0	105.17277645062698	48	0	105.47155724897348	104	0	71.27798271515651	422	0	109.63337597309763	125	0	74.53290451187122	15	0	94.4352173685883	24	0	65.58869055123887	10	0	71.42836068515373	0	0	-inf	0	0	-inf	53	0	73.91055509542392	0	0	-inf	30	0	145.01026010052996	63	0	71.77009449682421	0	0	-inf	0	0	-inf	1812	0	108.54651002639574	7	0	80.19548608261955	0	0	-inf	0	0	-inf	0	0	-inf	15	0	122.06548094804666	150	0	85.67007915065153	58	0	76.1381016544797	7	0	160.39337962000806	20	0	80.02884295028576	50	0	69.39146647008863	0	0	-inf	0	0	-inf	13	0	69.72463002791629	149	0	77.62089467717773	0	0	-inf	0	0	-inf	105	0	73.51816518811592	27	0	76.59868743040256	81	0	91.67895995140306	116283	0	104.61787006683616	146	0	101.58113282853071	90	0	75.99691441837962	15	0	102.6405548031188	0	0	-inf	9	0	73.50204443805667	51	0	84.89610808512678	18	0	81.76760754060328	17	0	72.76127942213584	91	0	77.66622858301716	32	0	71.53601309275297	344	0	67.39904828357636	44	0	83.9046896245019	0	0	-inf	21	0	78.57239008624117	0	0	-inf	34517	0	103.58794180159424	16	0	78.46668728472885	8	0	127.96791000393702	25	0	152.20343074136005	0	0	-inf	18	0	97.35043330112859	8	0	79.0133108788528	55	0	87.12615836445738	0	0	-inf	0	0	-inf	0	0	-inf	50	0	79.14385186813782	26	0	81.71426769237186	46	0	71.33411703397799	189	0	155.26336815145822	8	0	67.65197416261104	17	0	89.82689007684435	22	0	110.1159405494819	0	0	-inf	37	0	71.05202147374757	9	0	58.725949070605594	306	0	105.47785284435635	0	0	-inf	0	0	-inf	0	0	-inf	344	0	74.37712181883019	150	0	72.08858079887753	0	0	-inf	0	0	-inf	0	0	-inf	0	0	-inf	0	0	-inf	4048	0	102.54709354630378	0	0	-inf	0	0	-inf	22	0	86.07235732023987	no_rank	environmental samples
220137	19	19	84.43882006224018	0	0	-inf	0	0	-inf	24	24	74.57804166795546	0	0	-inf	9	9	114.70517772851798	12	12	81.60465752394408	0	0	-inf	0	0	-inf	0	0	-inf	12	12	146.41375934315312	0	0	-inf	72	72	80.73817577789504	8	8	63.031606580659194	0	0	-inf	8	8	112.01268997267393	0	0	-inf	0	0	-inf	714	714	87.69988892857488	62	62	73.78105497911757	22	22	81.48538268986967	22	22	120.42246030093044	8	8	81.3983689832015	12	12	104.01187336193752	0	0	-inf	69	69	129.0996044869631	0	0	-inf	0	0	-inf	19	19	78.89436114969946	8	8	81.39827542825373	74	74	75.9480462110608	0	0	-inf	0	0	-inf	0	0	-inf	0	0	-inf	0	0	-inf	10	10	73.6882533025197	0	0	-inf	10	10	106.61470434862893	0	0	-inf	0	0	-inf	91	91	74.35360409654265	22	22	68.07504851281959	77	77	76.23552514582622	13	13	76.4001106704122	0	0	-inf	8	8	109.84969857631016	0	0	-inf	0	0	-inf	0	0	-inf	29	29	86.26147408190488	0	0	-inf	0	0	-inf	20	20	120.81522721495772	25	25	75.79111186952268	0	0	-inf	66	66	72.63997684941941	0	0	-inf	42	42	146.9735331899942	0	0	-inf	0	0	-inf	16	16	100.84211101643083	1924	1924	115.170382884793	0	0	-inf	26	26	76.02173029241794	19	19	136.2180595623764	0	0	-inf	15	15	71.56382011196901	14	14	129.6256743179259	0	0	-inf	0	0	-inf	25	25	76.12664012032039	0	0	-inf	19	19	84.28366772562342	46	46	82.23371606286308	53	53	73.9973163069935	0	0	-inf	0	0	-inf	26	26	76.42662534945075	349	349	156.55470015344446	0	0	-inf	10	10	74.57530470411744	0	0	-inf	151	151	152.6236352543063	0	0	-inf	36	36	75.5978399752363	21	21	71.54032858698388	7	7	105.97377128796546	0	0	-inf	0	0	-inf	21	21	97.61092963894608	0	0	-inf	0	0	-inf	0	0	-inf	0	0	-inf	0	0	-inf	0	0	-inf	41	41	78.10546145560359	81	81	84.25922451145982	35	35	114.63692064234944	16	16	64.00951731033335	64	64	99.13664604501011	19	19	78.34069713418488	441	441	99.11274874006462	21	21	82.79072064285208	0	0	-inf	97	97	76.31244478449894	278	278	76.82886725427849	400	400	105.17277645062698	48	48	105.47155724897348	104	104	71.27798271515651	422	422	109.63337597309763	125	125	74.53290451187122	15	15	94.4352173685883	24	24	65.58869055123887	10	10	71.42836068515373	0	0	-inf	0	0	-inf	53	53	73.91055509542392	0	0	-inf	30	30	145.01026010052996	63	63	71.77009449682421	0	0	-inf	0	0	-inf	1812	1812	108.54651002639574	7	7	80.19548608261955	0	0	-inf	0	0	-inf	0	0	-inf	15	15	122.06548094804666	150	150	85.67007915065153	58	58	76.1381016544797	7	7	160.39337962000806	20	20	80.02884295028576	50	50	69.39146647008863	0	0	-inf	0	0	-inf	13	13	69.72463002791629	149	149	77.62089467717773	0	0	-inf	0	0	-inf	105	105	73.51816518811592	27	27	76.59868743040256	81	81	91.67895995140306	116283	116283	104.61787006683616	146	146	101.58113282853071	90	90	75.99691441837962	15	15	102.6405548031188	0	0	-inf	9	9	73.50204443805667	51	51	84.89610808512678	18	18	81.76760754060328	17	17	72.76127942213584	91	91	77.66622858301716	32	32	71.53601309275297	344	344	67.39904828357636	44	44	83.9046896245019	0	0	-inf	21	21	78.57239008624117	0	0	-inf	34517	34517	103.58794180159424	16	16	78.46668728472885	8	8	127.96791000393702	25	25	152.20343074136005	0	0	-inf	18	18	97.35043330112859	8	8	79.0133108788528	55	55	87.12615836445738	0	0	-inf	0	0	-inf	0	0	-inf	50	50	79.14385186813782	26	26	81.71426769237186	46	46	71.33411703397799	189	189	155.26336815145822	8	8	67.65197416261104	17	17	89.82689007684435	22	22	110.1159405494819	0	0	-inf	37	37	71.05202147374757	9	9	58.725949070605594	306	306	105.47785284435635	0	0	-inf	0	0	-inf	0	0	-inf	344	344	74.37712181883019	150	150	72.08858079887753	0	0	-inf	0	0	-inf	0	0	-inf	0	0	-inf	0	0	-inf	4048	4048	102.54709354630378	0	0	-inf	0	0	-inf	22	22	86.07235732023987	species	uncultured Mollicutes bacterium
658142	0	0	-inf	57	0	80.28010103810826	0	0	-inf	0	0	-inf	0	0	-inf	0	0	-inf	12	0	43.416666666666664	32	0	43.9375	0	0	-inf	0	0	-inf	0	0	-inf	11	0	78.441896794244	967	0	94.48771756159385	0	0	-inf	0	0	-inf	0	0	-inf	0	0	-inf	0	0	-inf	138	0	83.45286870538128	0	0	-inf	7	0	59.06541474945306	0	0	-inf	30	0	83.48548348649639	9	0	56.19518652314649	0	0	-inf	0	0	-inf	0	0	-inf	0	0	-inf	0	0	-inf	0	0	-inf	0	0	-inf	0	0	-inf	0	0	-inf	0	0	-inf	0	0	-inf	0	0	-inf	80	0	82.2224912448513	0	0	-inf	0	0	-inf	0	0	-inf	13	0	46.84615384615385	24	0	44.78952850784587	16	0	51.23559703885628	0	0	-inf	0	0	-inf	0	0	-inf	0	0	-inf	0	0	-inf	0	0	-inf	0	0	-inf	23	0	71.11460282406296	0	0	-inf	0	0	-inf	0	0	-inf	11	0	44.36363636363637	0	0	-inf	0	0	-inf	0	0	-inf	554	0	95.31830796229472	28	0	41.905418868066825	0	0	-inf	0	0	-inf	2391	0	94.16975820497336	0	0	-inf	0	0	-inf	0	0	-inf	0	0	-inf	16	0	44.0625	0	0	-inf	7	0	65.82564925851281	0	0	-inf	0	0	-inf	0	0	-inf	0	0	-inf	0	0	-inf	10	0	71.62359463697675	0	0	-inf	0	0	-inf	0	0	-inf	0	0	-inf	0	0	-inf	0	0	-inf	0	0	-inf	0	0	-inf	0	0	-inf	17	0	92.60743670740794	9	0	64.25053284086916	0	0	-inf	0	0	-inf	0	0	-inf	0	0	-inf	0	0	-inf	0	0	-inf	0	0	-inf	0	0	-inf	0	0	-inf	0	0	-inf	31	0	78.60435017116609	0	0	-inf	11	0	48.65091746533423	51	0	71.33289860711004	11	0	53.72727272727273	0	0	-inf	303	0	85.8645849040138	12	0	64.17410925285901	10	0	69.63705634539508	280	0	98.24923460323626	310	0	78.85373801109515	46	0	89.1244124676342	0	0	-inf	59	0	66.11658297826315	7	0	61.627438760376236	135	0	90.53033950237133	0	0	-inf	0	0	-inf	0	0	-inf	0	0	-inf	0	0	-inf	0	0	-inf	0	0	-inf	0	0	-inf	25	0	61.311631608585486	0	0	-inf	0	0	-inf	747	0	91.87970007543414	0	0	-inf	7	0	56.285714285714285	0	0	-inf	0	0	-inf	0	0	-inf	8	0	49.75	0	0	-inf	0	0	-inf	0	0	-inf	10	0	71.59448154594641	0	0	-inf	0	0	-inf	0	0	-inf	0	0	-inf	0	0	-inf	0	0	-inf	8	0	44.625	0	0	-inf	47	0	90.01324738493946	5193	0	86.24676157053358	15	0	77.11869234759303	79	0	66.551836691941	0	0	-inf	0	0	-inf	0	0	-inf	42	0	66.69549336610768	0	0	-inf	42	0	48.357142857142854	193	0	70.31595430773699	62	0	60.43517200437101	26	0	55.326281908768564	11	0	43.81818181818182	0	0	-inf	0	0	-inf	7	0	53.57142857142857	373	0	72.5045961939177	22	0	81.84293439807719	0	0	-inf	10	0	52.3	0	0	-inf	0	0	-inf	31	0	56.90764862852584	33	0	67.89069106198919	0	0	-inf	0	0	-inf	13	0	51.92307692307692	25	0	63.464898162927305	0	0	-inf	166	0	59.08750842435946	17	0	55.86188548815209	0	0	-inf	14	0	52.714285714285715	0	0	-inf	0	0	-inf	0	0	-inf	0	0	-inf	28	0	75.38311301107665	0	0	-inf	0	0	-inf	365	0	78.46106731720673	919	0	86.42845587251313	413	0	71.96150413275713	13	0	44.15384615384615	0	0	-inf	0	0	-inf	0	0	-inf	0	0	-inf	7452	0	88.69056840019243	25	0	41.28	0	0	-inf	107	0	62.822685338472034	no_rank	environmental samples
658143	0	0	-inf	57	57	80.28010103810826	0	0	-inf	0	0	-inf	0	0	-inf	0	0	-inf	12	12	43.416666666666664	32	32	43.9375	0	0	-inf	0	0	-inf	0	0	-inf	11	11	78.441896794244	967	967	94.48771756159385	0	0	-inf	0	0	-inf	0	0	-inf	0	0	-inf	0	0	-inf	138	138	83.45286870538128	0	0	-inf	7	7	59.06541474945306	0	0	-inf	30	30	83.48548348649639	9	9	56.19518652314649	0	0	-inf	0	0	-inf	0	0	-inf	0	0	-inf	0	0	-inf	0	0	-inf	0	0	-inf	0	0	-inf	0	0	-inf	0	0	-inf	0	0	-inf	0	0	-inf	80	80	82.2224912448513	0	0	-inf	0	0	-inf	0	0	-inf	13	13	46.84615384615385	24	24	44.78952850784587	16	16	51.23559703885628	0	0	-inf	0	0	-inf	0	0	-inf	0	0	-inf	0	0	-inf	0	0	-inf	0	0	-inf	23	23	71.11460282406296	0	0	-inf	0	0	-inf	0	0	-inf	11	11	44.36363636363637	0	0	-inf	0	0	-inf	0	0	-inf	554	554	95.31830796229472	28	28	41.905418868066825	0	0	-inf	0	0	-inf	2391	2391	94.16975820497336	0	0	-inf	0	0	-inf	0	0	-inf	0	0	-inf	16	16	44.0625	0	0	-inf	7	7	65.82564925851281	0	0	-inf	0	0	-inf	0	0	-inf	0	0	-inf	0	0	-inf	10	10	71.62359463697675	0	0	-inf	0	0	-inf	0	0	-inf	0	0	-inf	0	0	-inf	0	0	-inf	0	0	-inf	0	0	-inf	0	0	-inf	17	17	92.60743670740794	9	9	64.25053284086916	0	0	-inf	0	0	-inf	0	0	-inf	0	0	-inf	0	0	-inf	0	0	-inf	0	0	-inf	0	0	-inf	0	0	-inf	0	0	-inf	31	31	78.60435017116609	0	0	-inf	11	11	48.65091746533423	51	51	71.33289860711004	11	11	53.72727272727273	0	0	-inf	303	303	85.8645849040138	12	12	64.17410925285901	10	10	69.63705634539508	280	280	98.24923460323626	310	310	78.85373801109515	46	46	89.1244124676342	0	0	-inf	59	59	66.11658297826315	7	7	61.627438760376236	135	135	90.53033950237133	0	0	-inf	0	0	-inf	0	0	-inf	0	0	-inf	0	0	-inf	0	0	-inf	0	0	-inf	0	0	-inf	25	25	61.311631608585486	0	0	-inf	0	0	-inf	747	747	91.87970007543414	0	0	-inf	7	7	56.285714285714285	0	0	-inf	0	0	-inf	0	0	-inf	8	8	49.75	0	0	-inf	0	0	-inf	0	0	-inf	10	10	71.59448154594641	0	0	-inf	0	0	-inf	0	0	-inf	0	0	-inf	0	0	-inf	0	0	-inf	8	8	44.625	0	0	-inf	47	47	90.01324738493946	5193	5193	86.24676157053358	15	15	77.11869234759303	79	79	66.551836691941	0	0	-inf	0	0	-inf	0	0	-inf	42	42	66.69549336610768	0	0	-inf	42	42	48.357142857142854	193	193	70.31595430773699	62	62	60.43517200437101	26	26	55.326281908768564	11	11	43.81818181818182	0	0	-inf	0	0	-inf	7	7	53.57142857142857	373	373	72.5045961939177	22	22	81.84293439807719	0	0	-inf	10	10	52.3	0	0	-inf	0	0	-inf	31	31	56.90764862852584	33	33	67.89069106198919	0	0	-inf	0	0	-inf	13	13	51.92307692307692	25	25	63.464898162927305	0	0	-inf	166	166	59.08750842435946	17	17	55.86188548815209	0	0	-inf	14	14	52.714285714285715	0	0	-inf	0	0	-inf	0	0	-inf	0	0	-inf	28	28	75.38311301107665	0	0	-inf	0	0	-inf	365	365	78.46106731720673	919	919	86.42845587251313	413	413	71.96150413275713	13	13	44.15384615384615	0	0	-inf	0	0	-inf	0	0	-inf	0	0	-inf	7452	7452	88.69056840019243	25	25	41.28	0	0	-inf	107	107	62.822685338472034	species	uncultured Tenericutes bacterium
713063	0	0	-inf	0	0	-inf	0	0	-inf	0	0	-inf	0	0	-inf	0	0	-inf	0	0	-inf	0	0	-inf	0	0	-inf	0	0	-inf	8	8	55.0	0	0	-inf	11	4	45.28998094663743	7	0	41.285714285714285	0	0	-inf	8	1	45.875	12	1	45.916666666666664	25	1	41.36	0	0	-inf	0	0	-inf	0	0	-inf	0	0	-inf	10	3	43.460069929215024	0	0	-inf	0	0	-inf	0	0	-inf	8	8	61.5	0	0	-inf	0	0	-inf	0	0	-inf	0	0	-inf	0	0	-inf	15	1	42.8	0	0	-inf	0	0	-inf	9	1	71.2077841872321	0	0	-inf	0	0	-inf	0	0	-inf	0	0	-inf	10	0	42.8	0	0	-inf	0	0	-inf	0	0	-inf	0	0	-inf	0	0	-inf	0	0	-inf	0	0	-inf	81	0	42.074074074074076	0	0	-inf	0	0	-inf	0	0	-inf	0	0	-inf	0	0	-inf	0	0	-inf	21	6	41.88369719962854	0	0	-inf	11	0	41.0	0	0	-inf	8	8	42.49810562561766	0	0	-inf	0	0	-inf	11	4	55.80316410067565	0	0	-inf	0	0	-inf	0	0	-inf	0	0	-inf	0	0	-inf	0	0	-inf	0	0	-inf	9	9	40.666666666666664	0	0	-inf	0	0	-inf	0	0	-inf	0	0	-inf	0	0	-inf	0	0	-inf	0	0	-inf	0	0	-inf	0	0	-inf	0	0	-inf	0	0	-inf	0	0	-inf	0	0	-inf	26	0	41.34615384615385	0	0	-inf	0	0	-inf	0	0	-inf	8	8	40.875	23	0	43.391304347826086	0	0	-inf	0	0	-inf	0	0	-inf	0	0	-inf	20	0	41.6	0	0	-inf	0	0	-inf	11	1	41.18181818181818	0	0	-inf	0	0	-inf	0	0	-inf	0	0	-inf	13	3	40.84615384615385	0	0	-inf	0	0	-inf	0	0	-inf	0	0	-inf	18	10	44.6808241108855	0	0	-inf	12	12	41.833333333333336	0	0	-inf	0	0	-inf	0	0	-inf	0	0	-inf	0	0	-inf	0	0	-inf	0	0	-inf	0	0	-inf	8	8	44.94926463519459	0	0	-inf	0	0	-inf	14	1	40.714285714285715	0	0	-inf	0	0	-inf	0	0	-inf	0	0	-inf	0	0	-inf	0	0	-inf	0	0	-inf	0	0	-inf	0	0	-inf	0	0	-inf	0	0	-inf	0	0	-inf	0	0	-inf	0	0	-inf	0	0	-inf	0	0	-inf	0	0	-inf	0	0	-inf	0	0	-inf	0	0	-inf	0	0	-inf	0	0	-inf	42	10	55.40127513959727	0	0	-inf	0	0	-inf	0	0	-inf	0	0	-inf	0	0	-inf	0	0	-inf	0	0	-inf	10	0	41.4	0	0	-inf	0	0	-inf	0	0	-inf	0	0	-inf	0	0	-inf	11	1	41.54545454545455	0	0	-inf	18	4	54.644483294008346	0	0	-inf	0	0	-inf	0	0	-inf	0	0	-inf	0	0	-inf	0	0	-inf	0	0	-inf	13	3	40.92307692307692	0	0	-inf	0	0	-inf	0	0	-inf	0	0	-inf	9	9	43.111111111111114	0	0	-inf	0	0	-inf	0	0	-inf	0	0	-inf	0	0	-inf	0	0	-inf	0	0	-inf	0	0	-inf	0	0	-inf	0	0	-inf	19	6	42.05263157894737	10	2	49.272748095926545	8	8	42.30009469561102	17	4	42.05882352941177	0	0	-inf	23	0	42.91304347826087	0	0	-inf	0	0	-inf	0	0	-inf	17	4	44.534659685265915	0	0	-inf	11	3	43.47771218144901	no_rank	unclassified Tenericutes
1911683	0	0	-inf	0	0	-inf	0	0	-inf	0	0	-inf	0	0	-inf	0	0	-inf	0	0	-inf	0	0	-inf	0	0	-inf	0	0	-inf	0	0	-inf	0	0	-inf	0	0	-inf	0	0	-inf	0	0	-inf	0	0	-inf	0	0	-inf	0	0	-inf	0	0	-inf	0	0	-inf	0	0	-inf	0	0	-inf	0	0	-inf	0	0	-inf	0	0	-inf	0	0	-inf	0	0	-inf	0	0	-inf	0	0	-inf	0	0	-inf	0	0	-inf	0	0	-inf	0	0	-inf	0	0	-inf	0	0	-inf	0	0	-inf	0	0	-inf	0	0	-inf	0	0	-inf	0	0	-inf	0	0	-inf	0	0	-inf	0	0	-inf	0	0	-inf	0	0	-inf	0	0	-inf	0	0	-inf	0	0	-inf	0	0	-inf	0	0	-inf	0	0	-inf	0	0	-inf	0	0	-inf	0	0	-inf	0	0	-inf	0	0	-inf	0	0	-inf	0	0	-inf	0	0	-inf	0	0	-inf	0	0	-inf	0	0	-inf	7	7	44.42857142857143	0	0	-inf	0	0	-inf	0	0	-inf	0	0	-inf	0	0	-inf	0	0	-inf	0	0	-inf	0	0	-inf	0	0	-inf	0	0	-inf	0	0	-inf	0	0	-inf	0	0	-inf	0	0	-inf	0	0	-inf	0	0	-inf	0	0	-inf	0	0	-inf	0	0	-inf	0	0	-inf	0	0	-inf	0	0	-inf	0	0	-inf	0	0	-inf	0	0	-inf	0	0	-inf	0	0	-inf	0	0	-inf	0	0	-inf	0	0	-inf	0	0	-inf	0	0	-inf	0	0	-inf	0	0	-inf	0	0	-inf	0	0	-inf	0	0	-inf	0	0	-inf	0	0	-inf	0	0	-inf	0	0	-inf	0	0	-inf	0	0	-inf	0	0	-inf	0	0	-inf	0	0	-inf	0	0	-inf	0	0	-inf	0	0	-inf	0	0	-inf	0	0	-inf	0	0	-inf	0	0	-inf	0	0	-inf	0	0	-inf	0	0	-inf	0	0	-inf	0	0	-inf	0	0	-inf	0	0	-inf	0	0	-inf	0	0	-inf	0	0	-inf	0	0	-inf	0	0	-inf	0	0	-inf	0	0	-inf	0	0	-inf	0	0	-inf	0	0	-inf	0	0	-inf	0	0	-inf	0	0	-inf	0	0	-inf	0	0	-inf	0	0	-inf	0	0	-inf	0	0	-inf	0	0	-inf	0	0	-inf	0	0	-inf	0	0	-inf	0	0	-inf	0	0	-inf	0	0	-inf	0	0	-inf	0	0	-inf	0	0	-inf	0	0	-inf	0	0	-inf	0	0	-inf	0	0	-inf	0	0	-inf	0	0	-inf	0	0	-inf	0	0	-inf	0	0	-inf	0	0	-inf	0	0	-inf	0	0	-inf	0	0	-inf	0	0	-inf	0	0	-inf	0	0	-inf	0	0	-inf	0	0	-inf	0	0	-inf	0	0	-inf	0	0	-inf	0	0	-inf	0	0	-inf	0	0	-inf	0	0	-inf	0	0	-inf	0	0	-inf	0	0	-inf	0	0	-inf	0	0	-inf	0	0	-inf	0	0	-inf	0	0	-inf	0	0	-inf	0	0	-inf	0	0	-inf	0	0	-inf	0	0	-inf	0	0	-inf	0	0	-inf	0	0	-inf	0	0	-inf	0	0	-inf	0	0	-inf	0	0	-inf	species	Tenericutes bacterium MZ-XQ
2231116	0	0	-inf	0	0	-inf	0	0	-inf	0	0	-inf	0	0	-inf	0	0	-inf	0	0	-inf	0	0	-inf	0	0	-inf	0	0	-inf	0	0	-inf	0	0	-inf	7	7	47.74139863043023	7	7	41.285714285714285	0	0	-inf	0	0	-inf	11	11	45.63636363636363	8	8	41.875	0	0	-inf	0	0	-inf	0	0	-inf	0	0	-inf	7	7	44.085814184592884	0	0	-inf	0	0	-inf	0	0	-inf	0	0	-inf	0	0	-inf	0	0	-inf	0	0	-inf	0	0	-inf	0	0	-inf	0	0	-inf	0	0	-inf	0	0	-inf	8	8	75.1087572106361	0	0	-inf	0	0	-inf	0	0	-inf	0	0	-inf	10	10	42.8	0	0	-inf	0	0	-inf	0	0	-inf	0	0	-inf	0	0	-inf	0	0	-inf	0	0	-inf	56	56	42.55357142857143	0	0	-inf	0	0	-inf	0	0	-inf	0	0	-inf	0	0	-inf	0	0	-inf	15	15	41.83717607947996	0	0	-inf	0	0	-inf	0	0	-inf	0	0	-inf	0	0	-inf	0	0	-inf	0	0	-inf	0	0	-inf	0	0	-inf	0	0	-inf	0	0	-inf	0	0	-inf	0	0	-inf	0	0	-inf	0	0	-inf	0	0	-inf	0	0	-inf	0	0	-inf	0	0	-inf	0	0	-inf	0	0	-inf	0	0	-inf	0	0	-inf	0	0	-inf	0	0	-inf	0	0	-inf	0	0	-inf	0	0	-inf	19	19	40.89473684210526	0	0	-inf	0	0	-inf	0	0	-inf	0	0	-inf	23	23	43.391304347826086	0	0	-inf	0	0	-inf	0	0	-inf	0	0	-inf	20	20	41.6	0	0	-inf	0	0	-inf	0	0	-inf	0	0	-inf	0	0	-inf	0	0	-inf	0	0	-inf	10	10	40.8	0	0	-inf	0	0	-inf	0	0	-inf	0	0	-inf	8	8	43.125	0	0	-inf	0	0	-inf	0	0	-inf	0	0	-inf	0	0	-inf	0	0	-inf	0	0	-inf	0	0	-inf	0	0	-inf	0	0	-inf	0	0	-inf	0	0	-inf	0	0	-inf	13	13	40.69230769230769	0	0	-inf	0	0	-inf	0	0	-inf	0	0	-inf	0	0	-inf	0	0	-inf	0	0	-inf	0	0	-inf	0	0	-inf	0	0	-inf	0	0	-inf	0	0	-inf	0	0	-inf	0	0	-inf	0	0	-inf	0	0	-inf	0	0	-inf	0	0	-inf	0	0	-inf	0	0	-inf	0	0	-inf	0	0	-inf	32	32	56.6875	0	0	-inf	0	0	-inf	0	0	-inf	0	0	-inf	0	0	-inf	0	0	-inf	0	0	-inf	10	10	41.4	0	0	-inf	0	0	-inf	0	0	-inf	0	0	-inf	0	0	-inf	10	10	40.9	0	0	-inf	14	14	57.4000499494393	0	0	-inf	0	0	-inf	0	0	-inf	0	0	-inf	0	0	-inf	0	0	-inf	0	0	-inf	0	0	-inf	0	0	-inf	0	0	-inf	0	0	-inf	0	0	-inf	0	0	-inf	0	0	-inf	0	0	-inf	0	0	-inf	0	0	-inf	0	0	-inf	0	0	-inf	0	0	-inf	0	0	-inf	0	0	-inf	0	0	-inf	13	13	42.61538461538461	8	8	51.34093511990818	0	0	-inf	0	0	-inf	0	0	-inf	12	12	44.666666666666664	0	0	-inf	0	0	-inf	0	0	-inf	0	0	-inf	0	0	-inf	0	0	-inf	species	Tenericutes bacterium
2725268	0	0	-inf	0	0	-inf	0	0	-inf	0	0	-inf	0	0	-inf	0	0	-inf	0	0	-inf	0	0	-inf	0	0	-inf	0	0	-inf	0	0	-inf	0	0	-inf	0	0	-inf	0	0	-inf	0	0	-inf	7	7	44.857142857142854	0	0	-inf	16	16	41.0	0	0	-inf	0	0	-inf	0	0	-inf	0	0	-inf	0	0	-inf	0	0	-inf	0	0	-inf	0	0	-inf	0	0	-inf	0	0	-inf	0	0	-inf	0	0	-inf	0	0	-inf	0	0	-inf	14	14	42.0	0	0	-inf	0	0	-inf	0	0	-inf	0	0	-inf	0	0	-inf	0	0	-inf	0	0	-inf	0	0	-inf	0	0	-inf	0	0	-inf	0	0	-inf	0	0	-inf	0	0	-inf	0	0	-inf	0	0	-inf	25	25	41.0	0	0	-inf	0	0	-inf	0	0	-inf	0	0	-inf	0	0	-inf	0	0	-inf	0	0	-inf	0	0	-inf	11	11	41.0	0	0	-inf	0	0	-inf	0	0	-inf	0	0	-inf	0	0	-inf	0	0	-inf	0	0	-inf	0	0	-inf	0	0	-inf	0	0	-inf	0	0	-inf	0	0	-inf	0	0	-inf	0	0	-inf	0	0	-inf	0	0	-inf	0	0	-inf	0	0	-inf	0	0	-inf	0	0	-inf	0	0	-inf	0	0	-inf	0	0	-inf	0	0	-inf	0	0	-inf	0	0	-inf	7	7	42.57142857142857	0	0	-inf	0	0	-inf	0	0	-inf	0	0	-inf	0	0	-inf	0	0	-inf	0	0	-inf	0	0	-inf	0	0	-inf	0	0	-inf	0	0	-inf	0	0	-inf	10	10	41.0	0	0	-inf	0	0	-inf	0	0	-inf	0	0	-inf	0	0	-inf	0	0	-inf	0	0	-inf	0	0	-inf	0	0	-inf	0	0	-inf	0	0	-inf	0	0	-inf	0	0	-inf	0	0	-inf	0	0	-inf	0	0	-inf	0	0	-inf	0	0	-inf	0	0	-inf	0	0	-inf	0	0	-inf	0	0	-inf	0	0	-inf	0	0	-inf	0	0	-inf	0	0	-inf	0	0	-inf	0	0	-inf	0	0	-inf	0	0	-inf	0	0	-inf	0	0	-inf	0	0	-inf	0	0	-inf	0	0	-inf	0	0	-inf	0	0	-inf	0	0	-inf	0	0	-inf	0	0	-inf	0	0	-inf	0	0	-inf	0	0	-inf	0	0	-inf	0	0	-inf	0	0	-inf	0	0	-inf	0	0	-inf	0	0	-inf	0	0	-inf	0	0	-inf	0	0	-inf	0	0	-inf	0	0	-inf	0	0	-inf	0	0	-inf	0	0	-inf	0	0	-inf	0	0	-inf	0	0	-inf	0	0	-inf	0	0	-inf	0	0	-inf	0	0	-inf	0	0	-inf	0	0	-inf	0	0	-inf	0	0	-inf	0	0	-inf	0	0	-inf	10	10	41.0	0	0	-inf	0	0	-inf	0	0	-inf	0	0	-inf	0	0	-inf	0	0	-inf	0	0	-inf	0	0	-inf	0	0	-inf	0	0	-inf	0	0	-inf	0	0	-inf	0	0	-inf	0	0	-inf	0	0	-inf	0	0	-inf	0	0	-inf	0	0	-inf	13	13	41.0	0	0	-inf	11	11	41.0	0	0	-inf	0	0	-inf	0	0	-inf	13	13	42.57654596676645	0	0	-inf	8	8	40.875	species	Tenericutes bacterium zrk29
1912503	0	0	-inf	22	0	50.40909090909091	10	0	49.9	0	0	-inf	0	0	-inf	0	0	-inf	0	0	-inf	0	0	-inf	0	0	-inf	20	1	49.36244047484067	30	0	50.693500919331214	0	0	-inf	0	0	-inf	0	0	-inf	0	0	-inf	0	0	-inf	7	0	54.72386445348843	20	2	50.91244047484067	13	1	60.53846153846154	0	0	-inf	0	0	-inf	0	0	-inf	0	0	-inf	0	0	-inf	0	0	-inf	0	0	-inf	0	0	-inf	0	0	-inf	0	0	-inf	0	0	-inf	26	0	50.69230769230769	24	0	50.666666666666664	0	0	-inf	18	0	51.611111111111114	36	0	52.22222222222222	0	0	-inf	0	0	-inf	0	0	-inf	0	0	-inf	0	0	-inf	0	0	-inf	0	0	-inf	13	0	49.46153846153846	25	0	50.50392824967822	0	0	-inf	0	0	-inf	0	0	-inf	0	0	-inf	38	0	50.1578947368421	0	0	-inf	12	1	48.5	0	0	-inf	0	0	-inf	14	0	49.642857142857146	0	0	-inf	0	0	-inf	0	0	-inf	10	0	51.07612260356422	0	0	-inf	9	0	44.0	21	1	49.23809523809524	0	0	-inf	12	3	56.333333333333336	0	0	-inf	7	0	50.0	0	0	-inf	0	0	-inf	0	0	-inf	0	0	-inf	0	0	-inf	19	5	49.320936123359935	0	0	-inf	0	0	-inf	0	0	-inf	29	1	52.02679612551712	12	0	43.0	0	0	-inf	0	0	-inf	0	0	-inf	9	0	49.22222222222222	0	0	-inf	0	0	-inf	0	0	-inf	8	0	47.5	23	0	50.91304347826087	21	0	49.03823226423408	0	0	-inf	0	0	-inf	0	0	-inf	32	0	50.681696599617545	0	0	-inf	54	0	50.03703703703704	0	0	-inf	7	7	52.857142857142854	24	0	50.55588308725602	0	0	-inf	0	0	-inf	8	0	46.86913632716762	0	0	-inf	7	0	48.285714285714285	19	3	57.10526315789474	0	0	-inf	13	1	49.46153846153846	0	0	-inf	0	0	-inf	0	0	-inf	7	7	47.285714285714285	0	0	-inf	0	0	-inf	0	0	-inf	14	1	63.785714285714285	0	0	-inf	0	0	-inf	0	0	-inf	0	0	-inf	0	0	-inf	0	0	-inf	0	0	-inf	0	0	-inf	16	0	50.848730554115164	18	0	48.833333333333336	0	0	-inf	0	0	-inf	0	0	-inf	0	0	-inf	0	0	-inf	10	0	51.5	0	0	-inf	0	0	-inf	0	0	-inf	0	0	-inf	0	0	-inf	0	0	-inf	12	0	51.75	0	0	-inf	10	2	51.19242999354569	0	0	-inf	0	0	-inf	0	0	-inf	0	0	-inf	0	0	-inf	15	0	50.333333333333336	22	1	50.72727272727273	0	0	-inf	15	4	51.53333333333333	0	0	-inf	0	0	-inf	0	0	-inf	0	0	-inf	0	0	-inf	0	0	-inf	0	0	-inf	0	0	-inf	0	0	-inf	0	0	-inf	18	0	49.5	0	0	-inf	0	0	-inf	0	0	-inf	0	0	-inf	0	0	-inf	0	0	-inf	0	0	-inf	0	0	-inf	0	0	-inf	0	0	-inf	0	0	-inf	0	0	-inf	10	1	52.6	16	0	50.84988789012222	10	0	49.6	7	0	51.285714285714285	22	0	51.18181818181818	0	0	-inf	0	0	-inf	0	0	-inf	0	0	-inf	15	0	49.8	0	0	-inf	0	0	-inf	0	0	-inf	9	1	48.55555555555556	0	0	-inf	16	0	51.625	8	8	71.75	0	0	-inf	18	2	53.53483632841048	0	0	-inf	0	0	-inf	13	0	52.38461538461539	15	0	51.86666666666667	0	0	-inf	12	4	51.740152256559305	0	0	-inf	0	0	-inf	15	0	58.34412055680827	class	Candidatus Izimaplasma
2624196	0	0	-inf	0	0	-inf	0	0	-inf	0	0	-inf	0	0	-inf	0	0	-inf	0	0	-inf	0	0	-inf	0	0	-inf	0	0	-inf	0	0	-inf	0	0	-inf	0	0	-inf	0	0	-inf	0	0	-inf	0	0	-inf	0	0	-inf	0	0	-inf	0	0	-inf	0	0	-inf	0	0	-inf	0	0	-inf	0	0	-inf	0	0	-inf	0	0	-inf	0	0	-inf	0	0	-inf	0	0	-inf	0	0	-inf	0	0	-inf	0	0	-inf	0	0	-inf	0	0	-inf	0	0	-inf	0	0	-inf	0	0	-inf	0	0	-inf	0	0	-inf	0	0	-inf	0	0	-inf	0	0	-inf	0	0	-inf	0	0	-inf	0	0	-inf	0	0	-inf	0	0	-inf	0	0	-inf	0	0	-inf	0	0	-inf	0	0	-inf	0	0	-inf	0	0	-inf	0	0	-inf	0	0	-inf	0	0	-inf	0	0	-inf	0	0	-inf	0	0	-inf	0	0	-inf	9	0	44.0	0	0	-inf	0	0	-inf	9	0	53.333333333333336	0	0	-inf	0	0	-inf	0	0	-inf	0	0	-inf	0	0	-inf	0	0	-inf	0	0	-inf	0	0	-inf	0	0	-inf	0	0	-inf	0	0	-inf	0	0	-inf	0	0	-inf	0	0	-inf	0	0	-inf	0	0	-inf	0	0	-inf	0	0	-inf	0	0	-inf	0	0	-inf	0	0	-inf	0	0	-inf	0	0	-inf	0	0	-inf	0	0	-inf	0	0	-inf	0	0	-inf	0	0	-inf	0	0	-inf	0	0	-inf	0	0	-inf	0	0	-inf	0	0	-inf	0	0	-inf	0	0	-inf	0	0	-inf	0	0	-inf	0	0	-inf	0	0	-inf	0	0	-inf	0	0	-inf	0	0	-inf	0	0	-inf	0	0	-inf	0	0	-inf	0	0	-inf	0	0	-inf	0	0	-inf	0	0	-inf	0	0	-inf	0	0	-inf	0	0	-inf	0	0	-inf	0	0	-inf	0	0	-inf	0	0	-inf	0	0	-inf	0	0	-inf	0	0	-inf	0	0	-inf	0	0	-inf	0	0	-inf	0	0	-inf	0	0	-inf	0	0	-inf	0	0	-inf	0	0	-inf	0	0	-inf	0	0	-inf	0	0	-inf	0	0	-inf	0	0	-inf	0	0	-inf	0	0	-inf	0	0	-inf	0	0	-inf	0	0	-inf	0	0	-inf	0	0	-inf	0	0	-inf	0	0	-inf	0	0	-inf	0	0	-inf	0	0	-inf	0	0	-inf	0	0	-inf	0	0	-inf	0	0	-inf	0	0	-inf	0	0	-inf	0	0	-inf	0	0	-inf	0	0	-inf	0	0	-inf	0	0	-inf	0	0	-inf	0	0	-inf	0	0	-inf	0	0	-inf	0	0	-inf	0	0	-inf	0	0	-inf	0	0	-inf	0	0	-inf	0	0	-inf	0	0	-inf	0	0	-inf	0	0	-inf	0	0	-inf	0	0	-inf	0	0	-inf	0	0	-inf	0	0	-inf	0	0	-inf	0	0	-inf	0	0	-inf	0	0	-inf	0	0	-inf	0	0	-inf	0	0	-inf	0	0	-inf	0	0	-inf	0	0	-inf	0	0	-inf	0	0	-inf	0	0	-inf	0	0	-inf	0	0	-inf	0	0	-inf	0	0	-inf	0	0	-inf	0	0	-inf	0	0	-inf	no_rank	unclassified Candidatus Izimaplasma
1541959	0	0	-inf	0	0	-inf	0	0	-inf	0	0	-inf	0	0	-inf	0	0	-inf	0	0	-inf	0	0	-inf	0	0	-inf	0	0	-inf	0	0	-inf	0	0	-inf	0	0	-inf	0	0	-inf	0	0	-inf	0	0	-inf	0	0	-inf	0	0	-inf	0	0	-inf	0	0	-inf	0	0	-inf	0	0	-inf	0	0	-inf	0	0	-inf	0	0	-inf	0	0	-inf	0	0	-inf	0	0	-inf	0	0	-inf	0	0	-inf	0	0	-inf	0	0	-inf	0	0	-inf	0	0	-inf	0	0	-inf	0	0	-inf	0	0	-inf	0	0	-inf	0	0	-inf	0	0	-inf	0	0	-inf	0	0	-inf	0	0	-inf	0	0	-inf	0	0	-inf	0	0	-inf	0	0	-inf	0	0	-inf	0	0	-inf	0	0	-inf	0	0	-inf	0	0	-inf	0	0	-inf	0	0	-inf	0	0	-inf	0	0	-inf	0	0	-inf	0	0	-inf	0	0	-inf	9	9	44.0	0	0	-inf	0	0	-inf	9	9	53.333333333333336	0	0	-inf	0	0	-inf	0	0	-inf	0	0	-inf	0	0	-inf	0	0	-inf	0	0	-inf	0	0	-inf	0	0	-inf	0	0	-inf	0	0	-inf	0	0	-inf	0	0	-inf	0	0	-inf	0	0	-inf	0	0	-inf	0	0	-inf	0	0	-inf	0	0	-inf	0	0	-inf	0	0	-inf	0	0	-inf	0	0	-inf	0	0	-inf	0	0	-inf	0	0	-inf	0	0	-inf	0	0	-inf	0	0	-inf	0	0	-inf	0	0	-inf	0	0	-inf	0	0	-inf	0	0	-inf	0	0	-inf	0	0	-inf	0	0	-inf	0	0	-inf	0	0	-inf	0	0	-inf	0	0	-inf	0	0	-inf	0	0	-inf	0	0	-inf	0	0	-inf	0	0	-inf	0	0	-inf	0	0	-inf	0	0	-inf	0	0	-inf	0	0	-inf	0	0	-inf	0	0	-inf	0	0	-inf	0	0	-inf	0	0	-inf	0	0	-inf	0	0	-inf	0	0	-inf	0	0	-inf	0	0	-inf	0	0	-inf	0	0	-inf	0	0	-inf	0	0	-inf	0	0	-inf	0	0	-inf	0	0	-inf	0	0	-inf	0	0	-inf	0	0	-inf	0	0	-inf	0	0	-inf	0	0	-inf	0	0	-inf	0	0	-inf	0	0	-inf	0	0	-inf	0	0	-inf	0	0	-inf	0	0	-inf	0	0	-inf	0	0	-inf	0	0	-inf	0	0	-inf	0	0	-inf	0	0	-inf	0	0	-inf	0	0	-inf	0	0	-inf	0	0	-inf	0	0	-inf	0	0	-inf	0	0	-inf	0	0	-inf	0	0	-inf	0	0	-inf	0	0	-inf	0	0	-inf	0	0	-inf	0	0	-inf	0	0	-inf	0	0	-inf	0	0	-inf	0	0	-inf	0	0	-inf	0	0	-inf	0	0	-inf	0	0	-inf	0	0	-inf	0	0	-inf	0	0	-inf	0	0	-inf	0	0	-inf	0	0	-inf	0	0	-inf	0	0	-inf	0	0	-inf	0	0	-inf	0	0	-inf	0	0	-inf	0	0	-inf	0	0	-inf	0	0	-inf	0	0	-inf	0	0	-inf	0	0	-inf	0	0	-inf	0	0	-inf	0	0	-inf	0	0	-inf	0	0	-inf	0	0	-inf	species	Candidatus Izimaplasma bacterium HR1
2975519	0	0	-inf	22	0	50.40909090909091	10	0	49.9	0	0	-inf	0	0	-inf	0	0	-inf	0	0	-inf	0	0	-inf	0	0	-inf	19	0	49.749937341937546	30	0	50.693500919331214	0	0	-inf	0	0	-inf	0	0	-inf	0	0	-inf	0	0	-inf	7	0	54.72386445348843	18	0	51.680489416489635	12	0	59.583333333333336	0	0	-inf	0	0	-inf	0	0	-inf	0	0	-inf	0	0	-inf	0	0	-inf	0	0	-inf	0	0	-inf	0	0	-inf	0	0	-inf	0	0	-inf	26	0	50.69230769230769	24	0	50.666666666666664	0	0	-inf	18	0	51.611111111111114	36	0	52.22222222222222	0	0	-inf	0	0	-inf	0	0	-inf	0	0	-inf	0	0	-inf	0	0	-inf	0	0	-inf	13	0	49.46153846153846	25	0	50.50392824967822	0	0	-inf	0	0	-inf	0	0	-inf	0	0	-inf	38	0	50.1578947368421	0	0	-inf	11	0	48.63636363636363	0	0	-inf	0	0	-inf	14	0	49.642857142857146	0	0	-inf	0	0	-inf	0	0	-inf	10	0	51.07612260356422	0	0	-inf	0	0	-inf	20	0	49.5	0	0	-inf	0	0	-inf	0	0	-inf	7	0	50.0	0	0	-inf	0	0	-inf	0	0	-inf	0	0	-inf	0	0	-inf	14	0	51.221270453131346	0	0	-inf	0	0	-inf	0	0	-inf	28	0	51.242038844285595	12	0	43.0	0	0	-inf	0	0	-inf	0	0	-inf	9	0	49.22222222222222	0	0	-inf	0	0	-inf	0	0	-inf	8	0	47.5	23	0	50.91304347826087	21	0	49.03823226423408	0	0	-inf	0	0	-inf	0	0	-inf	32	0	50.681696599617545	0	0	-inf	54	0	50.03703703703704	0	0	-inf	0	0	-inf	24	0	50.55588308725602	0	0	-inf	0	0	-inf	8	0	46.86913632716762	0	0	-inf	7	0	48.285714285714285	16	0	53.8125	0	0	-inf	12	0	49.916666666666664	0	0	-inf	0	0	-inf	0	0	-inf	0	0	-inf	0	0	-inf	0	0	-inf	0	0	-inf	13	0	65.0	0	0	-inf	0	0	-inf	0	0	-inf	0	0	-inf	0	0	-inf	0	0	-inf	0	0	-inf	0	0	-inf	16	0	50.848730554115164	18	0	48.833333333333336	0	0	-inf	0	0	-inf	0	0	-inf	0	0	-inf	0	0	-inf	10	0	51.5	0	0	-inf	0	0	-inf	0	0	-inf	0	0	-inf	0	0	-inf	0	0	-inf	12	0	51.75	0	0	-inf	8	0	52.99053749193211	0	0	-inf	0	0	-inf	0	0	-inf	0	0	-inf	0	0	-inf	15	0	50.333333333333336	21	0	49.57142857142857	0	0	-inf	11	0	55.18181818181818	0	0	-inf	0	0	-inf	0	0	-inf	0	0	-inf	0	0	-inf	0	0	-inf	0	0	-inf	0	0	-inf	0	0	-inf	0	0	-inf	18	0	49.5	0	0	-inf	0	0	-inf	0	0	-inf	0	0	-inf	0	0	-inf	0	0	-inf	0	0	-inf	0	0	-inf	0	0	-inf	0	0	-inf	0	0	-inf	0	0	-inf	9	0	50.333333333333336	16	0	50.84988789012222	10	0	49.6	7	0	51.285714285714285	22	0	51.18181818181818	0	0	-inf	0	0	-inf	0	0	-inf	0	0	-inf	15	0	49.8	0	0	-inf	0	0	-inf	0	0	-inf	8	0	48.5	0	0	-inf	16	0	51.625	0	0	-inf	0	0	-inf	16	0	51.91419086946179	0	0	-inf	0	0	-inf	13	0	52.38461538461539	15	0	51.86666666666667	0	0	-inf	8	0	50.86022838483897	0	0	-inf	0	0	-inf	15	0	58.34412055680827	order	Candidatus Izemoplasmatales
2975520	0	0	-inf	22	0	50.40909090909091	10	0	49.9	0	0	-inf	0	0	-inf	0	0	-inf	0	0	-inf	0	0	-inf	0	0	-inf	19	0	49.749937341937546	30	0	50.693500919331214	0	0	-inf	0	0	-inf	0	0	-inf	0	0	-inf	0	0	-inf	7	0	54.72386445348843	18	0	51.680489416489635	12	0	59.583333333333336	0	0	-inf	0	0	-inf	0	0	-inf	0	0	-inf	0	0	-inf	0	0	-inf	0	0	-inf	0	0	-inf	0	0	-inf	0	0	-inf	0	0	-inf	26	0	50.69230769230769	24	0	50.666666666666664	0	0	-inf	18	0	51.611111111111114	36	0	52.22222222222222	0	0	-inf	0	0	-inf	0	0	-inf	0	0	-inf	0	0	-inf	0	0	-inf	0	0	-inf	13	0	49.46153846153846	25	0	50.50392824967822	0	0	-inf	0	0	-inf	0	0	-inf	0	0	-inf	38	0	50.1578947368421	0	0	-inf	11	0	48.63636363636363	0	0	-inf	0	0	-inf	14	0	49.642857142857146	0	0	-inf	0	0	-inf	0	0	-inf	10	0	51.07612260356422	0	0	-inf	0	0	-inf	20	0	49.5	0	0	-inf	0	0	-inf	0	0	-inf	7	0	50.0	0	0	-inf	0	0	-inf	0	0	-inf	0	0	-inf	0	0	-inf	14	0	51.221270453131346	0	0	-inf	0	0	-inf	0	0	-inf	28	0	51.242038844285595	12	0	43.0	0	0	-inf	0	0	-inf	0	0	-inf	9	0	49.22222222222222	0	0	-inf	0	0	-inf	0	0	-inf	8	0	47.5	23	0	50.91304347826087	21	0	49.03823226423408	0	0	-inf	0	0	-inf	0	0	-inf	32	0	50.681696599617545	0	0	-inf	54	0	50.03703703703704	0	0	-inf	0	0	-inf	24	0	50.55588308725602	0	0	-inf	0	0	-inf	8	0	46.86913632716762	0	0	-inf	7	0	48.285714285714285	16	0	53.8125	0	0	-inf	12	0	49.916666666666664	0	0	-inf	0	0	-inf	0	0	-inf	0	0	-inf	0	0	-inf	0	0	-inf	0	0	-inf	13	0	65.0	0	0	-inf	0	0	-inf	0	0	-inf	0	0	-inf	0	0	-inf	0	0	-inf	0	0	-inf	0	0	-inf	16	0	50.848730554115164	18	0	48.833333333333336	0	0	-inf	0	0	-inf	0	0	-inf	0	0	-inf	0	0	-inf	10	0	51.5	0	0	-inf	0	0	-inf	0	0	-inf	0	0	-inf	0	0	-inf	0	0	-inf	12	0	51.75	0	0	-inf	8	0	52.99053749193211	0	0	-inf	0	0	-inf	0	0	-inf	0	0	-inf	0	0	-inf	15	0	50.333333333333336	21	0	49.57142857142857	0	0	-inf	11	0	55.18181818181818	0	0	-inf	0	0	-inf	0	0	-inf	0	0	-inf	0	0	-inf	0	0	-inf	0	0	-inf	0	0	-inf	0	0	-inf	0	0	-inf	18	0	49.5	0	0	-inf	0	0	-inf	0	0	-inf	0	0	-inf	0	0	-inf	0	0	-inf	0	0	-inf	0	0	-inf	0	0	-inf	0	0	-inf	0	0	-inf	0	0	-inf	9	0	50.333333333333336	16	0	50.84988789012222	10	0	49.6	7	0	51.285714285714285	22	0	51.18181818181818	0	0	-inf	0	0	-inf	0	0	-inf	0	0	-inf	15	0	49.8	0	0	-inf	0	0	-inf	0	0	-inf	8	0	48.5	0	0	-inf	16	0	51.625	0	0	-inf	0	0	-inf	16	0	51.91419086946179	0	0	-inf	0	0	-inf	13	0	52.38461538461539	15	0	51.86666666666667	0	0	-inf	8	0	50.86022838483897	0	0	-inf	0	0	-inf	15	0	58.34412055680827	family	Candidatus Izemoplasmataceae
2975521	0	0	-inf	22	0	50.40909090909091	10	0	49.9	0	0	-inf	0	0	-inf	0	0	-inf	0	0	-inf	0	0	-inf	0	0	-inf	19	0	49.749937341937546	30	0	50.693500919331214	0	0	-inf	0	0	-inf	0	0	-inf	0	0	-inf	0	0	-inf	7	0	54.72386445348843	18	0	51.680489416489635	12	0	59.583333333333336	0	0	-inf	0	0	-inf	0	0	-inf	0	0	-inf	0	0	-inf	0	0	-inf	0	0	-inf	0	0	-inf	0	0	-inf	0	0	-inf	0	0	-inf	26	0	50.69230769230769	24	0	50.666666666666664	0	0	-inf	18	0	51.611111111111114	36	0	52.22222222222222	0	0	-inf	0	0	-inf	0	0	-inf	0	0	-inf	0	0	-inf	0	0	-inf	0	0	-inf	13	0	49.46153846153846	25	0	50.50392824967822	0	0	-inf	0	0	-inf	0	0	-inf	0	0	-inf	38	0	50.1578947368421	0	0	-inf	11	0	48.63636363636363	0	0	-inf	0	0	-inf	14	0	49.642857142857146	0	0	-inf	0	0	-inf	0	0	-inf	10	0	51.07612260356422	0	0	-inf	0	0	-inf	20	0	49.5	0	0	-inf	0	0	-inf	0	0	-inf	7	0	50.0	0	0	-inf	0	0	-inf	0	0	-inf	0	0	-inf	0	0	-inf	14	0	51.221270453131346	0	0	-inf	0	0	-inf	0	0	-inf	28	0	51.242038844285595	12	0	43.0	0	0	-inf	0	0	-inf	0	0	-inf	9	0	49.22222222222222	0	0	-inf	0	0	-inf	0	0	-inf	8	0	47.5	23	0	50.91304347826087	21	0	49.03823226423408	0	0	-inf	0	0	-inf	0	0	-inf	32	0	50.681696599617545	0	0	-inf	54	0	50.03703703703704	0	0	-inf	0	0	-inf	24	0	50.55588308725602	0	0	-inf	0	0	-inf	8	0	46.86913632716762	0	0	-inf	7	0	48.285714285714285	16	0	53.8125	0	0	-inf	12	0	49.916666666666664	0	0	-inf	0	0	-inf	0	0	-inf	0	0	-inf	0	0	-inf	0	0	-inf	0	0	-inf	13	0	65.0	0	0	-inf	0	0	-inf	0	0	-inf	0	0	-inf	0	0	-inf	0	0	-inf	0	0	-inf	0	0	-inf	16	0	50.848730554115164	18	0	48.833333333333336	0	0	-inf	0	0	-inf	0	0	-inf	0	0	-inf	0	0	-inf	10	0	51.5	0	0	-inf	0	0	-inf	0	0	-inf	0	0	-inf	0	0	-inf	0	0	-inf	12	0	51.75	0	0	-inf	8	0	52.99053749193211	0	0	-inf	0	0	-inf	0	0	-inf	0	0	-inf	0	0	-inf	15	0	50.333333333333336	21	0	49.57142857142857	0	0	-inf	11	0	55.18181818181818	0	0	-inf	0	0	-inf	0	0	-inf	0	0	-inf	0	0	-inf	0	0	-inf	0	0	-inf	0	0	-inf	0	0	-inf	0	0	-inf	18	0	49.5	0	0	-inf	0	0	-inf	0	0	-inf	0	0	-inf	0	0	-inf	0	0	-inf	0	0	-inf	0	0	-inf	0	0	-inf	0	0	-inf	0	0	-inf	0	0	-inf	9	0	50.333333333333336	16	0	50.84988789012222	10	0	49.6	7	0	51.285714285714285	22	0	51.18181818181818	0	0	-inf	0	0	-inf	0	0	-inf	0	0	-inf	15	0	49.8	0	0	-inf	0	0	-inf	0	0	-inf	8	0	48.5	0	0	-inf	16	0	51.625	0	0	-inf	0	0	-inf	16	0	51.91419086946179	0	0	-inf	0	0	-inf	13	0	52.38461538461539	15	0	51.86666666666667	0	0	-inf	8	0	50.86022838483897	0	0	-inf	0	0	-inf	15	0	58.34412055680827	genus	Xianfuyuplasma
2782163	0	0	-inf	22	22	50.40909090909091	10	10	49.9	0	0	-inf	0	0	-inf	0	0	-inf	0	0	-inf	0	0	-inf	0	0	-inf	19	19	49.749937341937546	30	30	50.693500919331214	0	0	-inf	0	0	-inf	0	0	-inf	0	0	-inf	0	0	-inf	7	7	54.72386445348843	18	18	51.680489416489635	12	12	59.583333333333336	0	0	-inf	0	0	-inf	0	0	-inf	0	0	-inf	0	0	-inf	0	0	-inf	0	0	-inf	0	0	-inf	0	0	-inf	0	0	-inf	0	0	-inf	26	26	50.69230769230769	24	24	50.666666666666664	0	0	-inf	18	18	51.611111111111114	36	36	52.22222222222222	0	0	-inf	0	0	-inf	0	0	-inf	0	0	-inf	0	0	-inf	0	0	-inf	0	0	-inf	13	13	49.46153846153846	25	25	50.50392824967822	0	0	-inf	0	0	-inf	0	0	-inf	0	0	-inf	38	38	50.1578947368421	0	0	-inf	11	11	48.63636363636363	0	0	-inf	0	0	-inf	14	14	49.642857142857146	0	0	-inf	0	0	-inf	0	0	-inf	10	10	51.07612260356422	0	0	-inf	0	0	-inf	20	20	49.5	0	0	-inf	0	0	-inf	0	0	-inf	7	7	50.0	0	0	-inf	0	0	-inf	0	0	-inf	0	0	-inf	0	0	-inf	14	14	51.221270453131346	0	0	-inf	0	0	-inf	0	0	-inf	28	28	51.242038844285595	12	12	43.0	0	0	-inf	0	0	-inf	0	0	-inf	9	9	49.22222222222222	0	0	-inf	0	0	-inf	0	0	-inf	8	8	47.5	23	23	50.91304347826087	21	21	49.03823226423408	0	0	-inf	0	0	-inf	0	0	-inf	32	32	50.681696599617545	0	0	-inf	54	54	50.03703703703704	0	0	-inf	0	0	-inf	24	24	50.55588308725602	0	0	-inf	0	0	-inf	8	8	46.86913632716762	0	0	-inf	7	7	48.285714285714285	16	16	53.8125	0	0	-inf	12	12	49.916666666666664	0	0	-inf	0	0	-inf	0	0	-inf	0	0	-inf	0	0	-inf	0	0	-inf	0	0	-inf	13	13	65.0	0	0	-inf	0	0	-inf	0	0	-inf	0	0	-inf	0	0	-inf	0	0	-inf	0	0	-inf	0	0	-inf	16	16	50.848730554115164	18	18	48.833333333333336	0	0	-inf	0	0	-inf	0	0	-inf	0	0	-inf	0	0	-inf	10	10	51.5	0	0	-inf	0	0	-inf	0	0	-inf	0	0	-inf	0	0	-inf	0	0	-inf	12	12	51.75	0	0	-inf	8	8	52.99053749193211	0	0	-inf	0	0	-inf	0	0	-inf	0	0	-inf	0	0	-inf	15	15	50.333333333333336	21	21	49.57142857142857	0	0	-inf	11	11	55.18181818181818	0	0	-inf	0	0	-inf	0	0	-inf	0	0	-inf	0	0	-inf	0	0	-inf	0	0	-inf	0	0	-inf	0	0	-inf	0	0	-inf	18	18	49.5	0	0	-inf	0	0	-inf	0	0	-inf	0	0	-inf	0	0	-inf	0	0	-inf	0	0	-inf	0	0	-inf	0	0	-inf	0	0	-inf	0	0	-inf	0	0	-inf	9	9	50.333333333333336	16	16	50.84988789012222	10	10	49.6	7	7	51.285714285714285	22	22	51.18181818181818	0	0	-inf	0	0	-inf	0	0	-inf	0	0	-inf	15	15	49.8	0	0	-inf	0	0	-inf	0	0	-inf	8	8	48.5	0	0	-inf	16	16	51.625	0	0	-inf	0	0	-inf	16	16	51.91419086946179	0	0	-inf	0	0	-inf	13	13	52.38461538461539	15	15	51.86666666666667	0	0	-inf	8	8	50.86022838483897	0	0	-inf	0	0	-inf	15	15	58.34412055680827	species	Xianfuyuplasma coldseepsis
2790996	0	0	-inf	0	0	-inf	0	0	-inf	0	0	-inf	0	0	-inf	0	0	-inf	0	0	-inf	0	0	-inf	0	0	-inf	0	0	-inf	0	0	-inf	0	0	-inf	0	0	-inf	0	0	-inf	0	0	-inf	0	0	-inf	0	0	-inf	0	0	-inf	0	0	-inf	0	0	-inf	0	0	-inf	0	0	-inf	0	0	-inf	0	0	-inf	0	0	-inf	0	0	-inf	0	0	-inf	0	0	-inf	0	0	-inf	0	0	-inf	0	0	-inf	0	0	-inf	0	0	-inf	0	0	-inf	0	0	-inf	0	0	-inf	0	0	-inf	0	0	-inf	0	0	-inf	0	0	-inf	0	0	-inf	0	0	-inf	0	0	-inf	0	0	-inf	0	0	-inf	0	0	-inf	0	0	-inf	0	0	-inf	0	0	-inf	0	0	-inf	0	0	-inf	0	0	-inf	0	0	-inf	0	0	-inf	0	0	-inf	0	0	-inf	0	0	-inf	0	0	-inf	0	0	-inf	0	0	-inf	0	0	-inf	0	0	-inf	0	0	-inf	0	0	-inf	0	0	-inf	0	0	-inf	0	0	-inf	0	0	-inf	0	0	-inf	0	0	-inf	0	0	-inf	0	0	-inf	0	0	-inf	0	0	-inf	0	0	-inf	0	0	-inf	0	0	-inf	0	0	-inf	0	0	-inf	0	0	-inf	0	0	-inf	0	0	-inf	0	0	-inf	0	0	-inf	0	0	-inf	0	0	-inf	0	0	-inf	0	0	-inf	0	0	-inf	0	0	-inf	0	0	-inf	0	0	-inf	0	0	-inf	0	0	-inf	0	0	-inf	0	0	-inf	0	0	-inf	0	0	-inf	0	0	-inf	0	0	-inf	0	0	-inf	0	0	-inf	0	0	-inf	0	0	-inf	0	0	-inf	0	0	-inf	0	0	-inf	0	0	-inf	0	0	-inf	0	0	-inf	0	0	-inf	0	0	-inf	0	0	-inf	0	0	-inf	0	0	-inf	0	0	-inf	0	0	-inf	0	0	-inf	0	0	-inf	0	0	-inf	0	0	-inf	0	0	-inf	0	0	-inf	0	0	-inf	12	3	45.5	0	0	-inf	0	0	-inf	0	0	-inf	0	0	-inf	0	0	-inf	0	0	-inf	0	0	-inf	0	0	-inf	0	0	-inf	0	0	-inf	0	0	-inf	0	0	-inf	0	0	-inf	0	0	-inf	0	0	-inf	0	0	-inf	0	0	-inf	0	0	-inf	0	0	-inf	52	3	45.410548356047016	0	0	-inf	0	0	-inf	0	0	-inf	0	0	-inf	0	0	-inf	0	0	-inf	0	0	-inf	0	0	-inf	0	0	-inf	0	0	-inf	0	0	-inf	0	0	-inf	0	0	-inf	0	0	-inf	0	0	-inf	8	1	44.25	0	0	-inf	0	0	-inf	0	0	-inf	0	0	-inf	0	0	-inf	0	0	-inf	0	0	-inf	0	0	-inf	0	0	-inf	20	0	103.3	0	0	-inf	0	0	-inf	0	0	-inf	0	0	-inf	0	0	-inf	0	0	-inf	0	0	-inf	0	0	-inf	0	0	-inf	0	0	-inf	0	0	-inf	0	0	-inf	0	0	-inf	0	0	-inf	0	0	-inf	19	1	46.26315789473684	0	0	-inf	0	0	-inf	0	0	-inf	0	0	-inf	0	0	-inf	0	0	-inf	0	0	-inf	0	0	-inf	0	0	-inf	order	Mycoplasmoidales
2895623	0	0	-inf	0	0	-inf	0	0	-inf	0	0	-inf	0	0	-inf	0	0	-inf	0	0	-inf	0	0	-inf	0	0	-inf	0	0	-inf	0	0	-inf	0	0	-inf	0	0	-inf	0	0	-inf	0	0	-inf	0	0	-inf	0	0	-inf	0	0	-inf	0	0	-inf	0	0	-inf	0	0	-inf	0	0	-inf	0	0	-inf	0	0	-inf	0	0	-inf	0	0	-inf	0	0	-inf	0	0	-inf	0	0	-inf	0	0	-inf	0	0	-inf	0	0	-inf	0	0	-inf	0	0	-inf	0	0	-inf	0	0	-inf	0	0	-inf	0	0	-inf	0	0	-inf	0	0	-inf	0	0	-inf	0	0	-inf	0	0	-inf	0	0	-inf	0	0	-inf	0	0	-inf	0	0	-inf	0	0	-inf	0	0	-inf	0	0	-inf	0	0	-inf	0	0	-inf	0	0	-inf	0	0	-inf	0	0	-inf	0	0	-inf	0	0	-inf	0	0	-inf	0	0	-inf	0	0	-inf	0	0	-inf	0	0	-inf	0	0	-inf	0	0	-inf	0	0	-inf	0	0	-inf	0	0	-inf	0	0	-inf	0	0	-inf	0	0	-inf	0	0	-inf	0	0	-inf	0	0	-inf	0	0	-inf	0	0	-inf	0	0	-inf	0	0	-inf	0	0	-inf	0	0	-inf	0	0	-inf	0	0	-inf	0	0	-inf	0	0	-inf	0	0	-inf	0	0	-inf	0	0	-inf	0	0	-inf	0	0	-inf	0	0	-inf	0	0	-inf	0	0	-inf	0	0	-inf	0	0	-inf	0	0	-inf	0	0	-inf	0	0	-inf	0	0	-inf	0	0	-inf	0	0	-inf	0	0	-inf	0	0	-inf	0	0	-inf	0	0	-inf	0	0	-inf	0	0	-inf	0	0	-inf	0	0	-inf	0	0	-inf	0	0	-inf	0	0	-inf	0	0	-inf	0	0	-inf	0	0	-inf	0	0	-inf	0	0	-inf	0	0	-inf	0	0	-inf	0	0	-inf	0	0	-inf	0	0	-inf	0	0	-inf	0	0	-inf	0	0	-inf	0	0	-inf	9	0	46.333333333333336	0	0	-inf	0	0	-inf	0	0	-inf	0	0	-inf	0	0	-inf	0	0	-inf	0	0	-inf	0	0	-inf	0	0	-inf	0	0	-inf	0	0	-inf	0	0	-inf	0	0	-inf	0	0	-inf	0	0	-inf	0	0	-inf	0	0	-inf	0	0	-inf	0	0	-inf	49	0	45.55813294927439	0	0	-inf	0	0	-inf	0	0	-inf	0	0	-inf	0	0	-inf	0	0	-inf	0	0	-inf	0	0	-inf	0	0	-inf	0	0	-inf	0	0	-inf	0	0	-inf	0	0	-inf	0	0	-inf	0	0	-inf	7	7	44.57142857142857	0	0	-inf	0	0	-inf	0	0	-inf	0	0	-inf	0	0	-inf	0	0	-inf	0	0	-inf	0	0	-inf	0	0	-inf	20	0	103.3	0	0	-inf	0	0	-inf	0	0	-inf	0	0	-inf	0	0	-inf	0	0	-inf	0	0	-inf	0	0	-inf	0	0	-inf	0	0	-inf	0	0	-inf	0	0	-inf	0	0	-inf	0	0	-inf	0	0	-inf	18	2	46.44444444444444	0	0	-inf	0	0	-inf	0	0	-inf	0	0	-inf	0	0	-inf	0	0	-inf	0	0	-inf	0	0	-inf	0	0	-inf	family	Metamycoplasmataceae
2895509	0	0	-inf	0	0	-inf	0	0	-inf	0	0	-inf	0	0	-inf	0	0	-inf	0	0	-inf	0	0	-inf	0	0	-inf	0	0	-inf	0	0	-inf	0	0	-inf	0	0	-inf	0	0	-inf	0	0	-inf	0	0	-inf	0	0	-inf	0	0	-inf	0	0	-inf	0	0	-inf	0	0	-inf	0	0	-inf	0	0	-inf	0	0	-inf	0	0	-inf	0	0	-inf	0	0	-inf	0	0	-inf	0	0	-inf	0	0	-inf	0	0	-inf	0	0	-inf	0	0	-inf	0	0	-inf	0	0	-inf	0	0	-inf	0	0	-inf	0	0	-inf	0	0	-inf	0	0	-inf	0	0	-inf	0	0	-inf	0	0	-inf	0	0	-inf	0	0	-inf	0	0	-inf	0	0	-inf	0	0	-inf	0	0	-inf	0	0	-inf	0	0	-inf	0	0	-inf	0	0	-inf	0	0	-inf	0	0	-inf	0	0	-inf	0	0	-inf	0	0	-inf	0	0	-inf	0	0	-inf	0	0	-inf	0	0	-inf	0	0	-inf	0	0	-inf	0	0	-inf	0	0	-inf	0	0	-inf	0	0	-inf	0	0	-inf	0	0	-inf	0	0	-inf	0	0	-inf	0	0	-inf	0	0	-inf	0	0	-inf	0	0	-inf	0	0	-inf	0	0	-inf	0	0	-inf	0	0	-inf	0	0	-inf	0	0	-inf	0	0	-inf	0	0	-inf	0	0	-inf	0	0	-inf	0	0	-inf	0	0	-inf	0	0	-inf	0	0	-inf	0	0	-inf	0	0	-inf	0	0	-inf	0	0	-inf	0	0	-inf	0	0	-inf	0	0	-inf	0	0	-inf	0	0	-inf	0	0	-inf	0	0	-inf	0	0	-inf	0	0	-inf	0	0	-inf	0	0	-inf	0	0	-inf	0	0	-inf	0	0	-inf	0	0	-inf	0	0	-inf	0	0	-inf	0	0	-inf	0	0	-inf	0	0	-inf	0	0	-inf	0	0	-inf	0	0	-inf	0	0	-inf	0	0	-inf	0	0	-inf	0	0	-inf	0	0	-inf	0	0	-inf	0	0	-inf	9	9	46.333333333333336	0	0	-inf	0	0	-inf	0	0	-inf	0	0	-inf	0	0	-inf	0	0	-inf	0	0	-inf	0	0	-inf	0	0	-inf	0	0	-inf	0	0	-inf	0	0	-inf	0	0	-inf	0	0	-inf	0	0	-inf	0	0	-inf	0	0	-inf	0	0	-inf	0	0	-inf	28	20	43.607142857142854	0	0	-inf	0	0	-inf	0	0	-inf	0	0	-inf	0	0	-inf	0	0	-inf	0	0	-inf	0	0	-inf	0	0	-inf	0	0	-inf	0	0	-inf	0	0	-inf	0	0	-inf	0	0	-inf	0	0	-inf	0	0	-inf	0	0	-inf	0	0	-inf	0	0	-inf	0	0	-inf	0	0	-inf	0	0	-inf	0	0	-inf	0	0	-inf	0	0	-inf	20	0	103.3	0	0	-inf	0	0	-inf	0	0	-inf	0	0	-inf	0	0	-inf	0	0	-inf	0	0	-inf	0	0	-inf	0	0	-inf	0	0	-inf	0	0	-inf	0	0	-inf	0	0	-inf	0	0	-inf	0	0	-inf	16	6	47.0	0	0	-inf	0	0	-inf	0	0	-inf	0	0	-inf	0	0	-inf	0	0	-inf	0	0	-inf	0	0	-inf	0	0	-inf	genus	Metamycoplasma
2098	0	0	-inf	0	0	-inf	0	0	-inf	0	0	-inf	0	0	-inf	0	0	-inf	0	0	-inf	0	0	-inf	0	0	-inf	0	0	-inf	0	0	-inf	0	0	-inf	0	0	-inf	0	0	-inf	0	0	-inf	0	0	-inf	0	0	-inf	0	0	-inf	0	0	-inf	0	0	-inf	0	0	-inf	0	0	-inf	0	0	-inf	0	0	-inf	0	0	-inf	0	0	-inf	0	0	-inf	0	0	-inf	0	0	-inf	0	0	-inf	0	0	-inf	0	0	-inf	0	0	-inf	0	0	-inf	0	0	-inf	0	0	-inf	0	0	-inf	0	0	-inf	0	0	-inf	0	0	-inf	0	0	-inf	0	0	-inf	0	0	-inf	0	0	-inf	0	0	-inf	0	0	-inf	0	0	-inf	0	0	-inf	0	0	-inf	0	0	-inf	0	0	-inf	0	0	-inf	0	0	-inf	0	0	-inf	0	0	-inf	0	0	-inf	0	0	-inf	0	0	-inf	0	0	-inf	0	0	-inf	0	0	-inf	0	0	-inf	0	0	-inf	0	0	-inf	0	0	-inf	0	0	-inf	0	0	-inf	0	0	-inf	0	0	-inf	0	0	-inf	0	0	-inf	0	0	-inf	0	0	-inf	0	0	-inf	0	0	-inf	0	0	-inf	0	0	-inf	0	0	-inf	0	0	-inf	0	0	-inf	0	0	-inf	0	0	-inf	0	0	-inf	0	0	-inf	0	0	-inf	0	0	-inf	0	0	-inf	0	0	-inf	0	0	-inf	0	0	-inf	0	0	-inf	0	0	-inf	0	0	-inf	0	0	-inf	0	0	-inf	0	0	-inf	0	0	-inf	0	0	-inf	0	0	-inf	0	0	-inf	0	0	-inf	0	0	-inf	0	0	-inf	0	0	-inf	0	0	-inf	0	0	-inf	0	0	-inf	0	0	-inf	0	0	-inf	0	0	-inf	0	0	-inf	0	0	-inf	0	0	-inf	0	0	-inf	0	0	-inf	0	0	-inf	0	0	-inf	0	0	-inf	0	0	-inf	0	0	-inf	0	0	-inf	0	0	-inf	0	0	-inf	0	0	-inf	0	0	-inf	0	0	-inf	0	0	-inf	0	0	-inf	0	0	-inf	0	0	-inf	0	0	-inf	0	0	-inf	0	0	-inf	0	0	-inf	0	0	-inf	0	0	-inf	0	0	-inf	0	0	-inf	0	0	-inf	0	0	-inf	0	0	-inf	0	0	-inf	0	0	-inf	0	0	-inf	0	0	-inf	0	0	-inf	0	0	-inf	0	0	-inf	0	0	-inf	0	0	-inf	0	0	-inf	0	0	-inf	0	0	-inf	0	0	-inf	0	0	-inf	0	0	-inf	0	0	-inf	0	0	-inf	0	0	-inf	0	0	-inf	0	0	-inf	0	0	-inf	0	0	-inf	0	0	-inf	0	0	-inf	0	0	-inf	0	0	-inf	0	0	-inf	0	0	-inf	0	0	-inf	20	20	103.3	0	0	-inf	0	0	-inf	0	0	-inf	0	0	-inf	0	0	-inf	0	0	-inf	0	0	-inf	0	0	-inf	0	0	-inf	0	0	-inf	0	0	-inf	0	0	-inf	0	0	-inf	0	0	-inf	0	0	-inf	0	0	-inf	0	0	-inf	0	0	-inf	0	0	-inf	0	0	-inf	0	0	-inf	0	0	-inf	0	0	-inf	0	0	-inf	0	0	-inf	species	Metamycoplasma hominis
92400	0	0	-inf	0	0	-inf	0	0	-inf	0	0	-inf	0	0	-inf	0	0	-inf	0	0	-inf	0	0	-inf	0	0	-inf	0	0	-inf	0	0	-inf	0	0	-inf	0	0	-inf	0	0	-inf	0	0	-inf	0	0	-inf	0	0	-inf	0	0	-inf	0	0	-inf	0	0	-inf	0	0	-inf	0	0	-inf	0	0	-inf	0	0	-inf	0	0	-inf	0	0	-inf	0	0	-inf	0	0	-inf	0	0	-inf	0	0	-inf	0	0	-inf	0	0	-inf	0	0	-inf	0	0	-inf	0	0	-inf	0	0	-inf	0	0	-inf	0	0	-inf	0	0	-inf	0	0	-inf	0	0	-inf	0	0	-inf	0	0	-inf	0	0	-inf	0	0	-inf	0	0	-inf	0	0	-inf	0	0	-inf	0	0	-inf	0	0	-inf	0	0	-inf	0	0	-inf	0	0	-inf	0	0	-inf	0	0	-inf	0	0	-inf	0	0	-inf	0	0	-inf	0	0	-inf	0	0	-inf	0	0	-inf	0	0	-inf	0	0	-inf	0	0	-inf	0	0	-inf	0	0	-inf	0	0	-inf	0	0	-inf	0	0	-inf	0	0	-inf	0	0	-inf	0	0	-inf	0	0	-inf	0	0	-inf	0	0	-inf	0	0	-inf	0	0	-inf	0	0	-inf	0	0	-inf	0	0	-inf	0	0	-inf	0	0	-inf	0	0	-inf	0	0	-inf	0	0	-inf	0	0	-inf	0	0	-inf	0	0	-inf	0	0	-inf	0	0	-inf	0	0	-inf	0	0	-inf	0	0	-inf	0	0	-inf	0	0	-inf	0	0	-inf	0	0	-inf	0	0	-inf	0	0	-inf	0	0	-inf	0	0	-inf	0	0	-inf	0	0	-inf	0	0	-inf	0	0	-inf	0	0	-inf	0	0	-inf	0	0	-inf	0	0	-inf	0	0	-inf	0	0	-inf	0	0	-inf	0	0	-inf	0	0	-inf	0	0	-inf	0	0	-inf	0	0	-inf	0	0	-inf	0	0	-inf	0	0	-inf	0	0	-inf	0	0	-inf	0	0	-inf	0	0	-inf	0	0	-inf	0	0	-inf	0	0	-inf	0	0	-inf	0	0	-inf	0	0	-inf	0	0	-inf	0	0	-inf	0	0	-inf	0	0	-inf	0	0	-inf	0	0	-inf	0	0	-inf	0	0	-inf	0	0	-inf	0	0	-inf	0	0	-inf	0	0	-inf	0	0	-inf	0	0	-inf	8	8	45.0	0	0	-inf	0	0	-inf	0	0	-inf	0	0	-inf	0	0	-inf	0	0	-inf	0	0	-inf	0	0	-inf	0	0	-inf	0	0	-inf	0	0	-inf	0	0	-inf	0	0	-inf	0	0	-inf	0	0	-inf	0	0	-inf	0	0	-inf	0	0	-inf	0	0	-inf	0	0	-inf	0	0	-inf	0	0	-inf	0	0	-inf	0	0	-inf	0	0	-inf	0	0	-inf	0	0	-inf	0	0	-inf	0	0	-inf	0	0	-inf	0	0	-inf	0	0	-inf	0	0	-inf	0	0	-inf	0	0	-inf	0	0	-inf	0	0	-inf	0	0	-inf	0	0	-inf	0	0	-inf	0	0	-inf	0	0	-inf	0	0	-inf	0	0	-inf	0	0	-inf	0	0	-inf	0	0	-inf	0	0	-inf	0	0	-inf	0	0	-inf	0	0	-inf	species	Metamycoplasma anseris
92401	0	0	-inf	0	0	-inf	0	0	-inf	0	0	-inf	0	0	-inf	0	0	-inf	0	0	-inf	0	0	-inf	0	0	-inf	0	0	-inf	0	0	-inf	0	0	-inf	0	0	-inf	0	0	-inf	0	0	-inf	0	0	-inf	0	0	-inf	0	0	-inf	0	0	-inf	0	0	-inf	0	0	-inf	0	0	-inf	0	0	-inf	0	0	-inf	0	0	-inf	0	0	-inf	0	0	-inf	0	0	-inf	0	0	-inf	0	0	-inf	0	0	-inf	0	0	-inf	0	0	-inf	0	0	-inf	0	0	-inf	0	0	-inf	0	0	-inf	0	0	-inf	0	0	-inf	0	0	-inf	0	0	-inf	0	0	-inf	0	0	-inf	0	0	-inf	0	0	-inf	0	0	-inf	0	0	-inf	0	0	-inf	0	0	-inf	0	0	-inf	0	0	-inf	0	0	-inf	0	0	-inf	0	0	-inf	0	0	-inf	0	0	-inf	0	0	-inf	0	0	-inf	0	0	-inf	0	0	-inf	0	0	-inf	0	0	-inf	0	0	-inf	0	0	-inf	0	0	-inf	0	0	-inf	0	0	-inf	0	0	-inf	0	0	-inf	0	0	-inf	0	0	-inf	0	0	-inf	0	0	-inf	0	0	-inf	0	0	-inf	0	0	-inf	0	0	-inf	0	0	-inf	0	0	-inf	0	0	-inf	0	0	-inf	0	0	-inf	0	0	-inf	0	0	-inf	0	0	-inf	0	0	-inf	0	0	-inf	0	0	-inf	0	0	-inf	0	0	-inf	0	0	-inf	0	0	-inf	0	0	-inf	0	0	-inf	0	0	-inf	0	0	-inf	0	0	-inf	0	0	-inf	0	0	-inf	0	0	-inf	0	0	-inf	0	0	-inf	0	0	-inf	0	0	-inf	0	0	-inf	0	0	-inf	0	0	-inf	0	0	-inf	0	0	-inf	0	0	-inf	0	0	-inf	0	0	-inf	0	0	-inf	0	0	-inf	0	0	-inf	0	0	-inf	0	0	-inf	0	0	-inf	0	0	-inf	0	0	-inf	0	0	-inf	0	0	-inf	0	0	-inf	0	0	-inf	0	0	-inf	0	0	-inf	0	0	-inf	0	0	-inf	0	0	-inf	0	0	-inf	0	0	-inf	0	0	-inf	0	0	-inf	0	0	-inf	0	0	-inf	0	0	-inf	0	0	-inf	0	0	-inf	0	0	-inf	0	0	-inf	0	0	-inf	0	0	-inf	0	0	-inf	0	0	-inf	0	0	-inf	0	0	-inf	0	0	-inf	0	0	-inf	0	0	-inf	0	0	-inf	0	0	-inf	0	0	-inf	0	0	-inf	0	0	-inf	0	0	-inf	0	0	-inf	0	0	-inf	0	0	-inf	0	0	-inf	0	0	-inf	0	0	-inf	0	0	-inf	0	0	-inf	0	0	-inf	0	0	-inf	0	0	-inf	0	0	-inf	0	0	-inf	0	0	-inf	0	0	-inf	0	0	-inf	0	0	-inf	0	0	-inf	0	0	-inf	0	0	-inf	0	0	-inf	0	0	-inf	0	0	-inf	0	0	-inf	0	0	-inf	0	0	-inf	0	0	-inf	0	0	-inf	0	0	-inf	0	0	-inf	0	0	-inf	10	10	46.8	0	0	-inf	0	0	-inf	0	0	-inf	0	0	-inf	0	0	-inf	0	0	-inf	0	0	-inf	0	0	-inf	0	0	-inf	species	Metamycoplasma cloacale
2995234	0	0	-inf	0	0	-inf	0	0	-inf	0	0	-inf	0	0	-inf	0	0	-inf	0	0	-inf	0	0	-inf	0	0	-inf	0	0	-inf	0	0	-inf	0	0	-inf	0	0	-inf	0	0	-inf	0	0	-inf	0	0	-inf	0	0	-inf	0	0	-inf	0	0	-inf	0	0	-inf	0	0	-inf	0	0	-inf	0	0	-inf	0	0	-inf	0	0	-inf	0	0	-inf	0	0	-inf	0	0	-inf	0	0	-inf	0	0	-inf	0	0	-inf	0	0	-inf	0	0	-inf	0	0	-inf	0	0	-inf	0	0	-inf	0	0	-inf	0	0	-inf	0	0	-inf	0	0	-inf	0	0	-inf	0	0	-inf	0	0	-inf	0	0	-inf	0	0	-inf	0	0	-inf	0	0	-inf	0	0	-inf	0	0	-inf	0	0	-inf	0	0	-inf	0	0	-inf	0	0	-inf	0	0	-inf	0	0	-inf	0	0	-inf	0	0	-inf	0	0	-inf	0	0	-inf	0	0	-inf	0	0	-inf	0	0	-inf	0	0	-inf	0	0	-inf	0	0	-inf	0	0	-inf	0	0	-inf	0	0	-inf	0	0	-inf	0	0	-inf	0	0	-inf	0	0	-inf	0	0	-inf	0	0	-inf	0	0	-inf	0	0	-inf	0	0	-inf	0	0	-inf	0	0	-inf	0	0	-inf	0	0	-inf	0	0	-inf	0	0	-inf	0	0	-inf	0	0	-inf	0	0	-inf	0	0	-inf	0	0	-inf	0	0	-inf	0	0	-inf	0	0	-inf	0	0	-inf	0	0	-inf	0	0	-inf	0	0	-inf	0	0	-inf	0	0	-inf	0	0	-inf	0	0	-inf	0	0	-inf	0	0	-inf	0	0	-inf	0	0	-inf	0	0	-inf	0	0	-inf	0	0	-inf	0	0	-inf	0	0	-inf	0	0	-inf	0	0	-inf	0	0	-inf	0	0	-inf	0	0	-inf	0	0	-inf	0	0	-inf	0	0	-inf	0	0	-inf	0	0	-inf	0	0	-inf	0	0	-inf	0	0	-inf	0	0	-inf	0	0	-inf	0	0	-inf	0	0	-inf	0	0	-inf	0	0	-inf	0	0	-inf	0	0	-inf	0	0	-inf	0	0	-inf	0	0	-inf	0	0	-inf	0	0	-inf	0	0	-inf	0	0	-inf	0	0	-inf	0	0	-inf	0	0	-inf	0	0	-inf	0	0	-inf	0	0	-inf	0	0	-inf	0	0	-inf	21	0	48.15945307211642	0	0	-inf	0	0	-inf	0	0	-inf	0	0	-inf	0	0	-inf	0	0	-inf	0	0	-inf	0	0	-inf	0	0	-inf	0	0	-inf	0	0	-inf	0	0	-inf	0	0	-inf	0	0	-inf	0	0	-inf	0	0	-inf	0	0	-inf	0	0	-inf	0	0	-inf	0	0	-inf	0	0	-inf	0	0	-inf	0	0	-inf	0	0	-inf	0	0	-inf	0	0	-inf	0	0	-inf	0	0	-inf	0	0	-inf	0	0	-inf	0	0	-inf	0	0	-inf	0	0	-inf	0	0	-inf	0	0	-inf	0	0	-inf	0	0	-inf	0	0	-inf	0	0	-inf	0	0	-inf	0	0	-inf	0	0	-inf	0	0	-inf	0	0	-inf	0	0	-inf	0	0	-inf	0	0	-inf	0	0	-inf	0	0	-inf	0	0	-inf	0	0	-inf	genus	Mycoplasmoides
2096	0	0	-inf	0	0	-inf	0	0	-inf	0	0	-inf	0	0	-inf	0	0	-inf	0	0	-inf	0	0	-inf	0	0	-inf	0	0	-inf	0	0	-inf	0	0	-inf	0	0	-inf	0	0	-inf	0	0	-inf	0	0	-inf	0	0	-inf	0	0	-inf	0	0	-inf	0	0	-inf	0	0	-inf	0	0	-inf	0	0	-inf	0	0	-inf	0	0	-inf	0	0	-inf	0	0	-inf	0	0	-inf	0	0	-inf	0	0	-inf	0	0	-inf	0	0	-inf	0	0	-inf	0	0	-inf	0	0	-inf	0	0	-inf	0	0	-inf	0	0	-inf	0	0	-inf	0	0	-inf	0	0	-inf	0	0	-inf	0	0	-inf	0	0	-inf	0	0	-inf	0	0	-inf	0	0	-inf	0	0	-inf	0	0	-inf	0	0	-inf	0	0	-inf	0	0	-inf	0	0	-inf	0	0	-inf	0	0	-inf	0	0	-inf	0	0	-inf	0	0	-inf	0	0	-inf	0	0	-inf	0	0	-inf	0	0	-inf	0	0	-inf	0	0	-inf	0	0	-inf	0	0	-inf	0	0	-inf	0	0	-inf	0	0	-inf	0	0	-inf	0	0	-inf	0	0	-inf	0	0	-inf	0	0	-inf	0	0	-inf	0	0	-inf	0	0	-inf	0	0	-inf	0	0	-inf	0	0	-inf	0	0	-inf	0	0	-inf	0	0	-inf	0	0	-inf	0	0	-inf	0	0	-inf	0	0	-inf	0	0	-inf	0	0	-inf	0	0	-inf	0	0	-inf	0	0	-inf	0	0	-inf	0	0	-inf	0	0	-inf	0	0	-inf	0	0	-inf	0	0	-inf	0	0	-inf	0	0	-inf	0	0	-inf	0	0	-inf	0	0	-inf	0	0	-inf	0	0	-inf	0	0	-inf	0	0	-inf	0	0	-inf	0	0	-inf	0	0	-inf	0	0	-inf	0	0	-inf	0	0	-inf	0	0	-inf	0	0	-inf	0	0	-inf	0	0	-inf	0	0	-inf	0	0	-inf	0	0	-inf	0	0	-inf	0	0	-inf	0	0	-inf	0	0	-inf	0	0	-inf	0	0	-inf	0	0	-inf	0	0	-inf	0	0	-inf	0	0	-inf	0	0	-inf	0	0	-inf	0	0	-inf	0	0	-inf	0	0	-inf	0	0	-inf	0	0	-inf	0	0	-inf	0	0	-inf	0	0	-inf	0	0	-inf	0	0	-inf	0	0	-inf	0	0	-inf	21	21	48.15945307211642	0	0	-inf	0	0	-inf	0	0	-inf	0	0	-inf	0	0	-inf	0	0	-inf	0	0	-inf	0	0	-inf	0	0	-inf	0	0	-inf	0	0	-inf	0	0	-inf	0	0	-inf	0	0	-inf	0	0	-inf	0	0	-inf	0	0	-inf	0	0	-inf	0	0	-inf	0	0	-inf	0	0	-inf	0	0	-inf	0	0	-inf	0	0	-inf	0	0	-inf	0	0	-inf	0	0	-inf	0	0	-inf	0	0	-inf	0	0	-inf	0	0	-inf	0	0	-inf	0	0	-inf	0	0	-inf	0	0	-inf	0	0	-inf	0	0	-inf	0	0	-inf	0	0	-inf	0	0	-inf	0	0	-inf	0	0	-inf	0	0	-inf	0	0	-inf	0	0	-inf	0	0	-inf	0	0	-inf	0	0	-inf	0	0	-inf	0	0	-inf	0	0	-inf	species	Mycoplasmoides gallisepticum
1154676	0	0	-inf	0	0	-inf	0	0	-inf	0	0	-inf	0	0	-inf	0	0	-inf	43	0	42.830537439893476	10	0	41.9	0	0	-inf	0	0	-inf	0	0	-inf	0	0	-inf	31	0	44.58064516129032	12	0	43.416666666666664	0	0	-inf	0	0	-inf	0	0	-inf	0	0	-inf	0	0	-inf	0	0	-inf	0	0	-inf	0	0	-inf	0	0	-inf	0	0	-inf	0	0	-inf	0	0	-inf	0	0	-inf	0	0	-inf	0	0	-inf	0	0	-inf	0	0	-inf	0	0	-inf	0	0	-inf	0	0	-inf	0	0	-inf	0	0	-inf	13	0	42.38461538461539	0	0	-inf	0	0	-inf	0	0	-inf	0	0	-inf	0	0	-inf	0	0	-inf	0	0	-inf	0	0	-inf	0	0	-inf	0	0	-inf	0	0	-inf	0	0	-inf	0	0	-inf	0	0	-inf	0	0	-inf	0	0	-inf	0	0	-inf	0	0	-inf	0	0	-inf	0	0	-inf	0	0	-inf	0	0	-inf	0	0	-inf	0	0	-inf	0	0	-inf	0	0	-inf	0	0	-inf	0	0	-inf	0	0	-inf	37	0	43.2972972972973	0	0	-inf	0	0	-inf	0	0	-inf	0	0	-inf	0	0	-inf	0	0	-inf	0	0	-inf	0	0	-inf	0	0	-inf	0	0	-inf	0	0	-inf	0	0	-inf	0	0	-inf	0	0	-inf	0	0	-inf	0	0	-inf	0	0	-inf	0	0	-inf	0	0	-inf	0	0	-inf	14	0	42.285714285714285	0	0	-inf	0	0	-inf	0	0	-inf	0	0	-inf	0	0	-inf	0	0	-inf	0	0	-inf	0	0	-inf	0	0	-inf	0	0	-inf	0	0	-inf	29	0	43.432501142129155	14	0	42.357142857142854	0	0	-inf	0	0	-inf	8	0	44.375	0	0	-inf	0	0	-inf	21	0	43.282963978197415	0	0	-inf	14	0	43.28041600254804	0	0	-inf	12	0	43.0	28	0	43.964285714285715	9	0	41.888888888888886	0	0	-inf	0	0	-inf	0	0	-inf	0	0	-inf	0	0	-inf	0	0	-inf	0	0	-inf	0	0	-inf	11	0	42.27272727272727	0	0	-inf	0	0	-inf	9	0	42.22222222222222	0	0	-inf	0	0	-inf	0	0	-inf	0	0	-inf	0	0	-inf	12	0	43.75	0	0	-inf	0	0	-inf	0	0	-inf	0	0	-inf	0	0	-inf	0	0	-inf	0	0	-inf	0	0	-inf	0	0	-inf	0	0	-inf	0	0	-inf	0	0	-inf	25	0	43.729413674559474	0	0	-inf	0	0	-inf	14	0	42.24986353717876	0	0	-inf	0	0	-inf	0	0	-inf	0	0	-inf	0	0	-inf	19	0	42.21052631578947	0	0	-inf	0	0	-inf	0	0	-inf	0	0	-inf	0	0	-inf	0	0	-inf	0	0	-inf	0	0	-inf	0	0	-inf	0	0	-inf	0	0	-inf	0	0	-inf	0	0	-inf	0	0	-inf	0	0	-inf	0	0	-inf	0	0	-inf	0	0	-inf	0	0	-inf	0	0	-inf	9	0	46.44444444444444	0	0	-inf	0	0	-inf	0	0	-inf	0	0	-inf	0	0	-inf	0	0	-inf	0	0	-inf	0	0	-inf	0	0	-inf	0	0	-inf	0	0	-inf	0	0	-inf	0	0	-inf	0	0	-inf	0	0	-inf	0	0	-inf	0	0	-inf	0	0	-inf	0	0	-inf	0	0	-inf	0	0	-inf	0	0	-inf	phylum	Candidatus Eremiobacterota
2599633	0	0	-inf	0	0	-inf	0	0	-inf	0	0	-inf	0	0	-inf	0	0	-inf	43	0	42.830537439893476	10	0	41.9	0	0	-inf	0	0	-inf	0	0	-inf	0	0	-inf	31	0	44.58064516129032	12	0	43.416666666666664	0	0	-inf	0	0	-inf	0	0	-inf	0	0	-inf	0	0	-inf	0	0	-inf	0	0	-inf	0	0	-inf	0	0	-inf	0	0	-inf	0	0	-inf	0	0	-inf	0	0	-inf	0	0	-inf	0	0	-inf	0	0	-inf	0	0	-inf	0	0	-inf	0	0	-inf	0	0	-inf	0	0	-inf	0	0	-inf	13	0	42.38461538461539	0	0	-inf	0	0	-inf	0	0	-inf	0	0	-inf	0	0	-inf	0	0	-inf	0	0	-inf	0	0	-inf	0	0	-inf	0	0	-inf	0	0	-inf	0	0	-inf	0	0	-inf	0	0	-inf	0	0	-inf	0	0	-inf	0	0	-inf	0	0	-inf	0	0	-inf	0	0	-inf	0	0	-inf	0	0	-inf	0	0	-inf	0	0	-inf	0	0	-inf	0	0	-inf	0	0	-inf	0	0	-inf	0	0	-inf	37	0	43.2972972972973	0	0	-inf	0	0	-inf	0	0	-inf	0	0	-inf	0	0	-inf	0	0	-inf	0	0	-inf	0	0	-inf	0	0	-inf	0	0	-inf	0	0	-inf	0	0	-inf	0	0	-inf	0	0	-inf	0	0	-inf	0	0	-inf	0	0	-inf	0	0	-inf	0	0	-inf	0	0	-inf	14	0	42.285714285714285	0	0	-inf	0	0	-inf	0	0	-inf	0	0	-inf	0	0	-inf	0	0	-inf	0	0	-inf	0	0	-inf	0	0	-inf	0	0	-inf	0	0	-inf	29	0	43.432501142129155	14	0	42.357142857142854	0	0	-inf	0	0	-inf	8	0	44.375	0	0	-inf	0	0	-inf	21	0	43.282963978197415	0	0	-inf	14	0	43.28041600254804	0	0	-inf	12	0	43.0	28	0	43.964285714285715	9	0	41.888888888888886	0	0	-inf	0	0	-inf	0	0	-inf	0	0	-inf	0	0	-inf	0	0	-inf	0	0	-inf	0	0	-inf	11	0	42.27272727272727	0	0	-inf	0	0	-inf	9	0	42.22222222222222	0	0	-inf	0	0	-inf	0	0	-inf	0	0	-inf	0	0	-inf	12	0	43.75	0	0	-inf	0	0	-inf	0	0	-inf	0	0	-inf	0	0	-inf	0	0	-inf	0	0	-inf	0	0	-inf	0	0	-inf	0	0	-inf	0	0	-inf	0	0	-inf	25	0	43.729413674559474	0	0	-inf	0	0	-inf	14	0	42.24986353717876	0	0	-inf	0	0	-inf	0	0	-inf	0	0	-inf	0	0	-inf	19	0	42.21052631578947	0	0	-inf	0	0	-inf	0	0	-inf	0	0	-inf	0	0	-inf	0	0	-inf	0	0	-inf	0	0	-inf	0	0	-inf	0	0	-inf	0	0	-inf	0	0	-inf	0	0	-inf	0	0	-inf	0	0	-inf	0	0	-inf	0	0	-inf	0	0	-inf	0	0	-inf	0	0	-inf	9	0	46.44444444444444	0	0	-inf	0	0	-inf	0	0	-inf	0	0	-inf	0	0	-inf	0	0	-inf	0	0	-inf	0	0	-inf	0	0	-inf	0	0	-inf	0	0	-inf	0	0	-inf	0	0	-inf	0	0	-inf	0	0	-inf	0	0	-inf	0	0	-inf	0	0	-inf	0	0	-inf	0	0	-inf	0	0	-inf	0	0	-inf	no_rank	unclassified Candidatus Eremiobacteraeota
2052317	0	0	-inf	0	0	-inf	0	0	-inf	0	0	-inf	0	0	-inf	0	0	-inf	43	43	42.830537439893476	10	10	41.9	0	0	-inf	0	0	-inf	0	0	-inf	0	0	-inf	31	31	44.58064516129032	12	12	43.416666666666664	0	0	-inf	0	0	-inf	0	0	-inf	0	0	-inf	0	0	-inf	0	0	-inf	0	0	-inf	0	0	-inf	0	0	-inf	0	0	-inf	0	0	-inf	0	0	-inf	0	0	-inf	0	0	-inf	0	0	-inf	0	0	-inf	0	0	-inf	0	0	-inf	0	0	-inf	0	0	-inf	0	0	-inf	0	0	-inf	13	13	42.38461538461539	0	0	-inf	0	0	-inf	0	0	-inf	0	0	-inf	0	0	-inf	0	0	-inf	0	0	-inf	0	0	-inf	0	0	-inf	0	0	-inf	0	0	-inf	0	0	-inf	0	0	-inf	0	0	-inf	0	0	-inf	0	0	-inf	0	0	-inf	0	0	-inf	0	0	-inf	0	0	-inf	0	0	-inf	0	0	-inf	0	0	-inf	0	0	-inf	0	0	-inf	0	0	-inf	0	0	-inf	0	0	-inf	0	0	-inf	37	37	43.2972972972973	0	0	-inf	0	0	-inf	0	0	-inf	0	0	-inf	0	0	-inf	0	0	-inf	0	0	-inf	0	0	-inf	0	0	-inf	0	0	-inf	0	0	-inf	0	0	-inf	0	0	-inf	0	0	-inf	0	0	-inf	0	0	-inf	0	0	-inf	0	0	-inf	0	0	-inf	0	0	-inf	14	14	42.285714285714285	0	0	-inf	0	0	-inf	0	0	-inf	0	0	-inf	0	0	-inf	0	0	-inf	0	0	-inf	0	0	-inf	0	0	-inf	0	0	-inf	0	0	-inf	29	29	43.432501142129155	14	14	42.357142857142854	0	0	-inf	0	0	-inf	8	8	44.375	0	0	-inf	0	0	-inf	21	21	43.282963978197415	0	0	-inf	14	14	43.28041600254804	0	0	-inf	12	12	43.0	28	28	43.964285714285715	9	9	41.888888888888886	0	0	-inf	0	0	-inf	0	0	-inf	0	0	-inf	0	0	-inf	0	0	-inf	0	0	-inf	0	0	-inf	11	11	42.27272727272727	0	0	-inf	0	0	-inf	9	9	42.22222222222222	0	0	-inf	0	0	-inf	0	0	-inf	0	0	-inf	0	0	-inf	12	12	43.75	0	0	-inf	0	0	-inf	0	0	-inf	0	0	-inf	0	0	-inf	0	0	-inf	0	0	-inf	0	0	-inf	0	0	-inf	0	0	-inf	0	0	-inf	0	0	-inf	25	25	43.729413674559474	0	0	-inf	0	0	-inf	14	14	42.24986353717876	0	0	-inf	0	0	-inf	0	0	-inf	0	0	-inf	0	0	-inf	19	19	42.21052631578947	0	0	-inf	0	0	-inf	0	0	-inf	0	0	-inf	0	0	-inf	0	0	-inf	0	0	-inf	0	0	-inf	0	0	-inf	0	0	-inf	0	0	-inf	0	0	-inf	0	0	-inf	0	0	-inf	0	0	-inf	0	0	-inf	0	0	-inf	0	0	-inf	0	0	-inf	0	0	-inf	9	9	46.44444444444444	0	0	-inf	0	0	-inf	0	0	-inf	0	0	-inf	0	0	-inf	0	0	-inf	0	0	-inf	0	0	-inf	0	0	-inf	0	0	-inf	0	0	-inf	0	0	-inf	0	0	-inf	0	0	-inf	0	0	-inf	0	0	-inf	0	0	-inf	0	0	-inf	0	0	-inf	0	0	-inf	0	0	-inf	0	0	-inf	species	Candidatus Eremiobacteraeota bacterium
1798711	25	1	45.20897373427793	128	0	46.33565517490433	25	0	41.931370849898464	63	0	43.43579959671169	77	0	46.08311162087294	15	1	56.4	276	0	49.688249946144914	116	1	46.366869236928174	817	1	44.08164691737393	120	0	43.06245195211107	159	0	44.88739319351645	49	1	46.61224489795919	97	1	46.31682313080661	53	3	45.509433962264154	25	3	44.08	68	2	44.42577301799365	29	4	44.66497487060214	133	0	104.73622716271475	284	1	46.842423107524056	83	0	45.963855421686745	51	2	44.96419462688321	25310	0	104.15669999176062	50	2	44.382126045338055	277	1	47.13836611963069	15	0	45.01895141649746	44	0	42.95454545454545	16	0	46.125	114	0	43.5346058650698	57	0	45.855597613113034	139	0	43.11633130029863	60	0	45.920647648804135	442	2	131.97395373125337	66	0	43.95454545454545	106	0	41.91156336665202	18	0	46.22222222222222	38	5	60.09319777195067	147	0	48.230736588230556	24	0	44.12749700717848	42	0	45.57819693446337	31	2	45.354838709677416	145	4	42.8110643956492	275	5	44.632516562124316	112	0	44.179140972575986	17	0	43.94117647058823	278	1	43.28613538908507	89	3	45.321498763768965	12	0	47.96282205653011	37	0	44.40726712722965	734	0	110.2201682676396	40	1	47.29376790297092	79	4	44.86909662496049	29	0	43.618348326439445	20	0	41.50621212724426	58	0	45.224137931034484	51	1	44.30994070198291	25	2	42.270550902228734	66	0	43.34221558254951	22	1	48.90909090909091	128	4	45.10772589267998	24	0	54.15507994665578	47	0	46.40464600252157	44	2	49.399510375259545	440	4	51.3169548759632	330	0	43.21885590618406	210	1	44.86812917912179	18	0	47.6274600251063	168	0	46.387577157741525	266	1	45.031273208488734	52	0	44.38461538461539	124	0	45.62555436031053	155	0	41.61663078468706	114	1	43.82523517211237	32	1	48.237890529679106	397	2	49.853226156033664	127	3	45.64938563830316	167	0	45.528089921130636	47	0	45.715627034820955	39	2	56.256410256410255	10	0	41.7	67	0	47.04477611940298	86	0	43.74447475149163	86	2	43.64419485540568	30	0	48.44539046654745	74	0	42.552978896960376	14	0	43.42857142857143	208	0	45.74038461538461	233	0	58.39956778642343	113	0	48.86126151506568	24	0	46.083333333333336	41	0	47.09591794379883	35	0	49.7372865022839	45	0	43.90568310959615	64	5	53.949662071014735	46	0	43.01525198603325	160	2	91.99330891657803	54	0	46.050716359505884	16	1	53.255346609194035	45	0	43.89613115128454	44	1	42.82195729474106	977	0	93.47796806383315	257	1	45.24779094581922	32	0	135.92534587169985	43	1	48.68834677971621	25308	0	103.66533747484426	73	0	44.27069474147198	84	0	46.31497797257212	151	0	52.73902247750027	271	0	58.21558967436387	756	0	47.25541082381979	26	3	47.37110639804715	217	6	47.172104980752366	802	3	47.604177163298864	517	0	45.715068792601464	16	1	50.6749377956081	95	0	45.36270290425334	78	0	45.8974358974359	98	0	43.15811007922543	0	0	-inf	39	0	44.94560079630332	12	0	42.833333333333336	143	0	76.73453605507572	262	3	45.86492714869337	104	0	44.410206905787724	18	0	45.61172462325308	468	4	46.49895130138606	67	0	43.88059701492537	20	0	43.75000000000001	157	1	45.07557869789515	20	0	43.3747548783982	103	1	44.404735980029194	320	1	45.156249203516985	128	1	45.787270520297454	37	1	46.72158058167929	29	1	44.794049045440566	125	0	43.84327051798555	15	0	46.15702260395516	78	0	48.894153172972224	58	2	45.56896551724138	443	0	46.12903264976355	188	0	42.651351892983854	66	0	44.49821395199422	152	0	46.89960602217223	101	0	43.40594059405941	5751	0	102.17759036600314	3468	0	56.78778678084807	412	0	46.12060072030587	471	6	44.40310224967371	57	0	47.473684210526315	29	0	48.14773349129179	163	3	45.064375660936435	269	0	62.83352668889269	59	0	43.292214596300305	201	2	46.38042691480789	5272	0	85.43511631747404	125	2	45.944	249	0	46.40501316791654	223	1	46.83424434979168	66	0	43.52896497341563	73	0	47.642905506127335	47	1	44.765957446808514	1214	0	66.81628744267464	32	0	46.12538104090062	47	0	44.97489921404087	232	3	46.1181305305542	8	0	46.125	57	0	48.49530063399303	66	0	44.957684973543955	397	0	76.98089569194508	30	4	43.62232905489065	8	0	41.738406011768426	22	3	44.29523170763473	121	0	45.15342333078103	102	1	45.88430515643728	138	4	47.229267878545535	50	3	45.260243866176395	64	1	49.413312597248705	62	0	48.191048347297496	73	0	44.69069585700713	75	0	42.722301506105254	130	4	44.25451181850482	26	0	44.065814859645606	23	0	48.067977907001755	22	1	43.718498900051266	9	1	50.102599665655156	42	1	44.23809523809524	162	0	44.1871909832568	54	0	42.757541631373094	8	8	48.875	84	1	51.961492482556444	31	0	43.516129032258064	0	0	-inf	14	0	52.23916998856715	90	2	45.93147630867059	50	5	44.164310180178774	32	1	43.71875	75	0	44.2437902832995	no_rank	Cyanobacteria/Melainabacteria group
1117	24	11	45.13434763987285	128	8	46.33565517490433	25	6	41.931370849898464	63	12	43.43579959671169	77	13	46.08311162087294	14	7	54.357142857142854	248	6	44.60985529227673	115	6	46.378755056379724	816	1	44.082972465066796	120	4	43.06245195211107	159	6	44.88739319351645	48	12	46.5	96	7	46.18470670508585	50	17	45.5	22	9	44.40909090909091	66	5	44.46897826096315	25	2	44.93137084989848	133	14	104.73622716271475	283	6	46.86660128104887	83	7	45.963855421686745	49	15	44.39130461165396	60	6	44.046285709019486	48	13	44.39804796389381	276	9	47.095389185281526	15	5	45.01895141649746	44	4	42.95454545454545	16	2	46.125	114	1	43.5346058650698	57	8	45.855597613113034	139	19	43.11633130029863	60	10	45.920647648804135	440	3	132.36485104226512	66	5	43.95454545454545	106	6	41.91156336665202	18	2	46.22222222222222	33	19	52.95667786343577	147	12	48.230736588230556	24	10	44.12749700717848	42	10	45.57819693446337	29	8	45.37931034482759	141	8	42.80570452034846	270	1	44.68497057253403	112	14	44.179140972575986	17	4	43.94117647058823	277	7	42.991139487962634	86	6	43.65646330375251	12	3	47.96282205653011	37	6	44.40726712722965	734	11	110.2201682676396	39	9	47.04489015689325	75	10	44.968781778291714	29	9	43.618348326439445	20	7	41.50621212724426	58	10	45.224137931034484	50	15	44.256139516022564	23	8	42.20712054590079	66	2	43.34221558254951	21	12	49.142857142857146	124	10	44.97410414728256	11	11	63.526803005144664	47	16	46.40464600252157	42	8	47.75256859544033	436	11	51.32444987482525	330	9	43.21885590618406	209	4	44.75745037136639	18	7	47.6274600251063	168	13	46.387577157741525	265	15	45.04271197531322	52	5	44.38461538461539	124	9	45.62555436031053	155	10	41.61663078468706	113	19	43.77944079310451	31	12	48.40685474031392	395	10	49.68554060861574	124	11	45.62477400052017	167	2	45.528089921130636	47	10	45.715627034820955	37	10	55.567567567567565	10	2	41.7	67	17	47.04477611940298	86	3	43.74447475149163	84	8	43.65953282815343	30	17	48.44539046654745	74	4	42.552978896960376	14	7	43.42857142857143	208	6	45.74038461538461	176	11	44.76324158192424	113	11	48.86126151506568	24	6	46.083333333333336	41	9	47.09591794379883	35	9	49.7372865022839	45	5	43.90568310959615	59	20	50.273152136773284	46	9	43.01525198603325	158	4	92.55651535856003	54	20	46.050716359505884	15	15	53.86777746930715	35	5	44.13914450528825	43	9	42.794560952758296	221	17	46.05671939083963	256	9	45.194071379201326	32	5	135.92534587169985	42	9	47.01425979828089	195	19	45.30392827458581	73	18	44.27069474147198	84	10	46.31497797257212	106	10	44.74578864907669	147	12	45.352216943199785	712	6	43.95421813768254	23	8	46.17391304347826	211	14	45.46758360592547	799	8	47.62897382348647	517	4	45.715068792601464	15	8	51.25326698198197	95	8	45.36270290425334	78	3	45.8974358974359	98	5	43.15811007922543	0	0	-inf	39	6	44.94560079630332	12	2	42.833333333333336	143	19	76.73453605507572	259	4	45.898111633041175	104	3	44.410206905787724	18	8	45.61172462325308	464	9	46.41704570915663	67	13	43.88059701492537	20	5	43.75000000000001	156	8	44.5632426639073	20	8	43.3747548783982	102	7	44.22242947002948	319	4	45.11285186559697	127	12	45.824965563764366	36	5	46.67935947902623	28	9	43.24535920303889	125	14	43.84327051798555	15	8	46.15702260395516	78	8	48.894153172972224	56	4	45.625	428	3	44.166810839888974	188	6	42.651351892983854	66	6	44.49821395199422	152	5	46.89960602217223	101	1	43.40594059405941	229	2	44.12027381974143	415	15	45.87126045605193	412	2	46.12060072030587	465	4	44.24701324644369	57	18	47.473684210526315	29	7	48.14773349129179	160	13	44.467498740979295	230	11	57.36647899399868	59	21	43.292214596300305	199	3	46.12796889385119	353	15	45.628415410652366	123	10	45.9349593495935	242	2	46.5324309041786	222	13	46.85151572073669	66	13	43.52896497341563	73	18	47.642905506127335	46	8	44.608695652173914	250	11	46.32245240257059	32	14	46.12538104090062	47	10	44.97489921404087	229	13	45.207014336631325	8	8	46.125	40	9	45.560013736160066	66	6	44.957684973543955	340	8	73.69035639045507	26	4	43.34615384615385	8	8	41.738406011768426	19	7	44.68421052631579	100	13	45.86564223024505	101	3	45.854039608511364	134	9	44.94832444312122	47	12	45.3832381555068	63	16	47.49029387877582	54	8	44.97345252250148	73	19	44.69069585700713	75	9	42.722301506105254	126	11	44.32608362226687	26	6	44.065814859645606	23	9	48.067977907001755	21	5	43.80033218100609	8	1	51.11542462386205	41	7	44.31707317073171	162	14	44.1871909832568	47	8	42.57446808510638	0	0	-inf	83	3	52.10560684981616	31	0	43.516129032258064	0	0	-inf	14	7	52.23916998856715	88	14	45.99810077023128	45	16	43.33812242242086	31	10	43.774193548387096	75	7	44.2437902832995	phylum	Cyanobacteria
1161	0	0	-inf	0	0	-inf	0	0	-inf	0	0	-inf	0	0	-inf	0	0	-inf	36	1	40.97222222222222	0	0	-inf	0	0	-inf	0	0	-inf	16	4	41.11541926701888	0	0	-inf	0	0	-inf	0	0	-inf	0	0	-inf	21	3	40.94475556435046	0	0	-inf	0	0	-inf	0	0	-inf	0	0	-inf	0	0	-inf	0	0	-inf	16	2	40.80847080229684	31	3	47.64233662688597	0	0	-inf	0	0	-inf	0	0	-inf	0	0	-inf	0	0	-inf	0	0	-inf	0	0	-inf	8	1	42.07491526067686	0	0	-inf	46	1	40.99146097158481	0	0	-inf	0	0	-inf	0	0	-inf	0	0	-inf	0	0	-inf	0	0	-inf	81	4	41.35566196305441	32	5	43.21693035372506	0	0	-inf	0	0	-inf	0	0	-inf	0	0	-inf	0	0	-inf	0	0	-inf	0	0	-inf	0	0	-inf	0	0	-inf	0	0	-inf	13	3	41.0864801957604	0	0	-inf	0	0	-inf	0	0	-inf	0	0	-inf	0	0	-inf	48	0	43.26066642859062	0	0	-inf	0	0	-inf	0	0	-inf	0	0	-inf	0	0	-inf	0	0	-inf	0	0	-inf	0	0	-inf	0	0	-inf	0	0	-inf	0	0	-inf	137	3	41.16116682432698	0	0	-inf	0	0	-inf	0	0	-inf	0	0	-inf	0	0	-inf	0	0	-inf	0	0	-inf	0	0	-inf	0	0	-inf	0	0	-inf	9	1	40.888888888888886	0	0	-inf	0	0	-inf	0	0	-inf	0	0	-inf	0	0	-inf	0	0	-inf	0	0	-inf	0	0	-inf	0	0	-inf	0	0	-inf	39	4	40.91662676157632	0	0	-inf	0	0	-inf	0	0	-inf	0	0	-inf	0	0	-inf	26	1	41.13565045902236	0	0	-inf	0	0	-inf	0	0	-inf	0	0	-inf	0	0	-inf	0	0	-inf	0	0	-inf	0	0	-inf	16	8	42.735993165648054	0	0	-inf	15	3	41.4	0	0	-inf	0	0	-inf	0	0	-inf	0	0	-inf	0	0	-inf	0	0	-inf	9	2	41.55555555555556	0	0	-inf	0	0	-inf	0	0	-inf	0	0	-inf	16	5	42.048418739073185	22	1	40.86363636363637	0	0	-inf	0	0	-inf	0	0	-inf	0	0	-inf	0	0	-inf	0	0	-inf	0	0	-inf	0	0	-inf	0	0	-inf	0	0	-inf	0	0	-inf	0	0	-inf	0	0	-inf	7	7	52.0	0	0	-inf	14	4	40.77623878119817	0	0	-inf	0	0	-inf	0	0	-inf	0	0	-inf	8	8	41.75	10	10	45.7	0	0	-inf	0	0	-inf	0	0	-inf	0	0	-inf	27	3	41.38923211411097	0	0	-inf	0	0	-inf	0	0	-inf	0	0	-inf	33	1	45.42424242424242	12	2	44.40005379929307	0	0	-inf	0	0	-inf	0	0	-inf	0	0	-inf	19	19	41.526315789473685	0	0	-inf	0	0	-inf	0	0	-inf	0	0	-inf	0	0	-inf	0	0	-inf	0	0	-inf	0	0	-inf	0	0	-inf	0	0	-inf	0	0	-inf	17	0	42.362642537955104	0	0	-inf	0	0	-inf	0	0	-inf	0	0	-inf	0	0	-inf	0	0	-inf	0	0	-inf	0	0	-inf	0	0	-inf	9	2	42.86744175568087	0	0	-inf	0	0	-inf	0	0	-inf	0	0	-inf	0	0	-inf	29	2	46.48275862068966	0	0	-inf	0	0	-inf	0	0	-inf	0	0	-inf	0	0	-inf	21	1	41.0	0	0	-inf	order	Nostocales
1162	0	0	-inf	0	0	-inf	0	0	-inf	0	0	-inf	0	0	-inf	0	0	-inf	35	0	40.91428571428571	0	0	-inf	0	0	-inf	0	0	-inf	0	0	-inf	0	0	-inf	0	0	-inf	0	0	-inf	0	0	-inf	0	0	-inf	0	0	-inf	0	0	-inf	0	0	-inf	0	0	-inf	0	0	-inf	0	0	-inf	0	0	-inf	28	1	48.31214038488787	0	0	-inf	0	0	-inf	0	0	-inf	0	0	-inf	0	0	-inf	0	0	-inf	0	0	-inf	0	0	-inf	0	0	-inf	0	0	-inf	0	0	-inf	0	0	-inf	0	0	-inf	0	0	-inf	0	0	-inf	0	0	-inf	0	0	-inf	11	0	43.755689661697296	0	0	-inf	0	0	-inf	0	0	-inf	0	0	-inf	0	0	-inf	0	0	-inf	0	0	-inf	0	0	-inf	0	0	-inf	0	0	-inf	0	0	-inf	0	0	-inf	0	0	-inf	0	0	-inf	0	0	-inf	0	0	-inf	26	2	43.365845714321146	0	0	-inf	0	0	-inf	0	0	-inf	0	0	-inf	0	0	-inf	0	0	-inf	0	0	-inf	0	0	-inf	0	0	-inf	0	0	-inf	0	0	-inf	0	0	-inf	0	0	-inf	0	0	-inf	0	0	-inf	0	0	-inf	0	0	-inf	0	0	-inf	0	0	-inf	0	0	-inf	0	0	-inf	0	0	-inf	0	0	-inf	0	0	-inf	0	0	-inf	0	0	-inf	0	0	-inf	0	0	-inf	0	0	-inf	0	0	-inf	0	0	-inf	0	0	-inf	0	0	-inf	0	0	-inf	0	0	-inf	0	0	-inf	0	0	-inf	0	0	-inf	0	0	-inf	25	1	40.88	0	0	-inf	0	0	-inf	0	0	-inf	0	0	-inf	0	0	-inf	0	0	-inf	0	0	-inf	0	0	-inf	8	1	43.52370777526268	0	0	-inf	0	0	-inf	0	0	-inf	0	0	-inf	0	0	-inf	0	0	-inf	0	0	-inf	0	0	-inf	7	7	40.857142857142854	0	0	-inf	0	0	-inf	0	0	-inf	0	0	-inf	0	0	-inf	0	0	-inf	0	0	-inf	0	0	-inf	0	0	-inf	0	0	-inf	0	0	-inf	0	0	-inf	0	0	-inf	0	0	-inf	0	0	-inf	0	0	-inf	0	0	-inf	0	0	-inf	0	0	-inf	0	0	-inf	0	0	-inf	10	0	40.628111448850696	0	0	-inf	0	0	-inf	0	0	-inf	0	0	-inf	0	0	-inf	0	0	-inf	0	0	-inf	0	0	-inf	0	0	-inf	0	0	-inf	0	0	-inf	0	0	-inf	0	0	-inf	0	0	-inf	0	0	-inf	32	1	45.5625	10	1	45.0	0	0	-inf	0	0	-inf	0	0	-inf	0	0	-inf	0	0	-inf	0	0	-inf	0	0	-inf	0	0	-inf	0	0	-inf	0	0	-inf	0	0	-inf	0	0	-inf	0	0	-inf	0	0	-inf	0	0	-inf	0	0	-inf	7	7	44.30927473503384	0	0	-inf	0	0	-inf	0	0	-inf	0	0	-inf	0	0	-inf	0	0	-inf	0	0	-inf	0	0	-inf	0	0	-inf	0	0	-inf	0	0	-inf	0	0	-inf	0	0	-inf	0	0	-inf	0	0	-inf	0	0	-inf	0	0	-inf	0	0	-inf	0	0	-inf	0	0	-inf	0	0	-inf	0	0	-inf	0	0	-inf	family	Nostocaceae
1177	0	0	-inf	0	0	-inf	0	0	-inf	0	0	-inf	0	0	-inf	0	0	-inf	0	0	-inf	0	0	-inf	0	0	-inf	0	0	-inf	0	0	-inf	0	0	-inf	0	0	-inf	0	0	-inf	0	0	-inf	0	0	-inf	0	0	-inf	0	0	-inf	0	0	-inf	0	0	-inf	0	0	-inf	0	0	-inf	0	0	-inf	27	3	48.47697005176062	0	0	-inf	0	0	-inf	0	0	-inf	0	0	-inf	0	0	-inf	0	0	-inf	0	0	-inf	0	0	-inf	0	0	-inf	0	0	-inf	0	0	-inf	0	0	-inf	0	0	-inf	0	0	-inf	0	0	-inf	0	0	-inf	0	0	-inf	11	11	43.755689661697296	0	0	-inf	0	0	-inf	0	0	-inf	0	0	-inf	0	0	-inf	0	0	-inf	0	0	-inf	0	0	-inf	0	0	-inf	0	0	-inf	0	0	-inf	0	0	-inf	0	0	-inf	0	0	-inf	0	0	-inf	0	0	-inf	0	0	-inf	0	0	-inf	0	0	-inf	0	0	-inf	0	0	-inf	0	0	-inf	0	0	-inf	0	0	-inf	0	0	-inf	0	0	-inf	0	0	-inf	0	0	-inf	0	0	-inf	0	0	-inf	0	0	-inf	0	0	-inf	0	0	-inf	0	0	-inf	0	0	-inf	0	0	-inf	0	0	-inf	0	0	-inf	0	0	-inf	0	0	-inf	0	0	-inf	0	0	-inf	0	0	-inf	0	0	-inf	0	0	-inf	0	0	-inf	0	0	-inf	0	0	-inf	0	0	-inf	0	0	-inf	0	0	-inf	0	0	-inf	0	0	-inf	0	0	-inf	0	0	-inf	0	0	-inf	0	0	-inf	0	0	-inf	0	0	-inf	0	0	-inf	0	0	-inf	0	0	-inf	0	0	-inf	0	0	-inf	0	0	-inf	7	7	43.59852317172878	0	0	-inf	0	0	-inf	0	0	-inf	0	0	-inf	0	0	-inf	0	0	-inf	0	0	-inf	0	0	-inf	0	0	-inf	0	0	-inf	0	0	-inf	0	0	-inf	0	0	-inf	0	0	-inf	0	0	-inf	0	0	-inf	0	0	-inf	0	0	-inf	0	0	-inf	0	0	-inf	0	0	-inf	0	0	-inf	0	0	-inf	0	0	-inf	0	0	-inf	0	0	-inf	0	0	-inf	0	0	-inf	0	0	-inf	0	0	-inf	10	10	40.628111448850696	0	0	-inf	0	0	-inf	0	0	-inf	0	0	-inf	0	0	-inf	0	0	-inf	0	0	-inf	0	0	-inf	0	0	-inf	0	0	-inf	0	0	-inf	0	0	-inf	0	0	-inf	0	0	-inf	0	0	-inf	31	3	45.58064516129032	9	9	45.333333333333336	0	0	-inf	0	0	-inf	0	0	-inf	0	0	-inf	0	0	-inf	0	0	-inf	0	0	-inf	0	0	-inf	0	0	-inf	0	0	-inf	0	0	-inf	0	0	-inf	0	0	-inf	0	0	-inf	0	0	-inf	0	0	-inf	0	0	-inf	0	0	-inf	0	0	-inf	0	0	-inf	0	0	-inf	0	0	-inf	0	0	-inf	0	0	-inf	0	0	-inf	0	0	-inf	0	0	-inf	0	0	-inf	0	0	-inf	0	0	-inf	0	0	-inf	0	0	-inf	0	0	-inf	0	0	-inf	0	0	-inf	0	0	-inf	0	0	-inf	0	0	-inf	0	0	-inf	0	0	-inf	genus	Nostoc
1178	0	0	-inf	0	0	-inf	0	0	-inf	0	0	-inf	0	0	-inf	0	0	-inf	0	0	-inf	0	0	-inf	0	0	-inf	0	0	-inf	0	0	-inf	0	0	-inf	0	0	-inf	0	0	-inf	0	0	-inf	0	0	-inf	0	0	-inf	0	0	-inf	0	0	-inf	0	0	-inf	0	0	-inf	0	0	-inf	0	0	-inf	24	0	48.994924641564026	0	0	-inf	0	0	-inf	0	0	-inf	0	0	-inf	0	0	-inf	0	0	-inf	0	0	-inf	0	0	-inf	0	0	-inf	0	0	-inf	0	0	-inf	0	0	-inf	0	0	-inf	0	0	-inf	0	0	-inf	0	0	-inf	0	0	-inf	0	0	-inf	0	0	-inf	0	0	-inf	0	0	-inf	0	0	-inf	0	0	-inf	0	0	-inf	0	0	-inf	0	0	-inf	0	0	-inf	0	0	-inf	0	0	-inf	0	0	-inf	0	0	-inf	0	0	-inf	0	0	-inf	0	0	-inf	0	0	-inf	0	0	-inf	0	0	-inf	0	0	-inf	0	0	-inf	0	0	-inf	0	0	-inf	0	0	-inf	0	0	-inf	0	0	-inf	0	0	-inf	0	0	-inf	0	0	-inf	0	0	-inf	0	0	-inf	0	0	-inf	0	0	-inf	0	0	-inf	0	0	-inf	0	0	-inf	0	0	-inf	0	0	-inf	0	0	-inf	0	0	-inf	0	0	-inf	0	0	-inf	0	0	-inf	0	0	-inf	0	0	-inf	0	0	-inf	0	0	-inf	0	0	-inf	0	0	-inf	0	0	-inf	0	0	-inf	0	0	-inf	0	0	-inf	0	0	-inf	0	0	-inf	0	0	-inf	0	0	-inf	0	0	-inf	0	0	-inf	0	0	-inf	0	0	-inf	0	0	-inf	0	0	-inf	0	0	-inf	0	0	-inf	0	0	-inf	0	0	-inf	0	0	-inf	0	0	-inf	0	0	-inf	0	0	-inf	0	0	-inf	0	0	-inf	0	0	-inf	0	0	-inf	0	0	-inf	0	0	-inf	0	0	-inf	0	0	-inf	0	0	-inf	0	0	-inf	0	0	-inf	0	0	-inf	0	0	-inf	0	0	-inf	0	0	-inf	0	0	-inf	0	0	-inf	0	0	-inf	0	0	-inf	0	0	-inf	0	0	-inf	0	0	-inf	0	0	-inf	0	0	-inf	0	0	-inf	0	0	-inf	0	0	-inf	0	0	-inf	0	0	-inf	0	0	-inf	0	0	-inf	0	0	-inf	0	0	-inf	0	0	-inf	0	0	-inf	0	0	-inf	0	0	-inf	0	0	-inf	0	0	-inf	0	0	-inf	0	0	-inf	0	0	-inf	0	0	-inf	0	0	-inf	0	0	-inf	0	0	-inf	0	0	-inf	0	0	-inf	0	0	-inf	0	0	-inf	0	0	-inf	0	0	-inf	0	0	-inf	0	0	-inf	0	0	-inf	0	0	-inf	0	0	-inf	0	0	-inf	0	0	-inf	0	0	-inf	0	0	-inf	0	0	-inf	0	0	-inf	0	0	-inf	0	0	-inf	0	0	-inf	0	0	-inf	0	0	-inf	0	0	-inf	0	0	-inf	0	0	-inf	0	0	-inf	0	0	-inf	0	0	-inf	0	0	-inf	0	0	-inf	0	0	-inf	0	0	-inf	0	0	-inf	0	0	-inf	0	0	-inf	0	0	-inf	0	0	-inf	species	Nostoc commune
449208	0	0	-inf	0	0	-inf	0	0	-inf	0	0	-inf	0	0	-inf	0	0	-inf	0	0	-inf	0	0	-inf	0	0	-inf	0	0	-inf	0	0	-inf	0	0	-inf	0	0	-inf	0	0	-inf	0	0	-inf	0	0	-inf	0	0	-inf	0	0	-inf	0	0	-inf	0	0	-inf	0	0	-inf	0	0	-inf	0	0	-inf	24	24	48.994924641564026	0	0	-inf	0	0	-inf	0	0	-inf	0	0	-inf	0	0	-inf	0	0	-inf	0	0	-inf	0	0	-inf	0	0	-inf	0	0	-inf	0	0	-inf	0	0	-inf	0	0	-inf	0	0	-inf	0	0	-inf	0	0	-inf	0	0	-inf	0	0	-inf	0	0	-inf	0	0	-inf	0	0	-inf	0	0	-inf	0	0	-inf	0	0	-inf	0	0	-inf	0	0	-inf	0	0	-inf	0	0	-inf	0	0	-inf	0	0	-inf	0	0	-inf	0	0	-inf	0	0	-inf	0	0	-inf	0	0	-inf	0	0	-inf	0	0	-inf	0	0	-inf	0	0	-inf	0	0	-inf	0	0	-inf	0	0	-inf	0	0	-inf	0	0	-inf	0	0	-inf	0	0	-inf	0	0	-inf	0	0	-inf	0	0	-inf	0	0	-inf	0	0	-inf	0	0	-inf	0	0	-inf	0	0	-inf	0	0	-inf	0	0	-inf	0	0	-inf	0	0	-inf	0	0	-inf	0	0	-inf	0	0	-inf	0	0	-inf	0	0	-inf	0	0	-inf	0	0	-inf	0	0	-inf	0	0	-inf	0	0	-inf	0	0	-inf	0	0	-inf	0	0	-inf	0	0	-inf	0	0	-inf	0	0	-inf	0	0	-inf	0	0	-inf	0	0	-inf	0	0	-inf	0	0	-inf	0	0	-inf	0	0	-inf	0	0	-inf	0	0	-inf	0	0	-inf	0	0	-inf	0	0	-inf	0	0	-inf	0	0	-inf	0	0	-inf	0	0	-inf	0	0	-inf	0	0	-inf	0	0	-inf	0	0	-inf	0	0	-inf	0	0	-inf	0	0	-inf	0	0	-inf	0	0	-inf	0	0	-inf	0	0	-inf	0	0	-inf	0	0	-inf	0	0	-inf	0	0	-inf	0	0	-inf	0	0	-inf	0	0	-inf	0	0	-inf	0	0	-inf	0	0	-inf	0	0	-inf	0	0	-inf	0	0	-inf	0	0	-inf	0	0	-inf	0	0	-inf	0	0	-inf	0	0	-inf	0	0	-inf	0	0	-inf	0	0	-inf	0	0	-inf	0	0	-inf	0	0	-inf	0	0	-inf	0	0	-inf	0	0	-inf	0	0	-inf	0	0	-inf	0	0	-inf	0	0	-inf	0	0	-inf	0	0	-inf	0	0	-inf	0	0	-inf	0	0	-inf	0	0	-inf	0	0	-inf	0	0	-inf	0	0	-inf	0	0	-inf	0	0	-inf	0	0	-inf	0	0	-inf	0	0	-inf	0	0	-inf	0	0	-inf	0	0	-inf	0	0	-inf	0	0	-inf	0	0	-inf	0	0	-inf	0	0	-inf	0	0	-inf	0	0	-inf	0	0	-inf	0	0	-inf	0	0	-inf	0	0	-inf	0	0	-inf	0	0	-inf	0	0	-inf	0	0	-inf	0	0	-inf	0	0	-inf	0	0	-inf	0	0	-inf	0	0	-inf	0	0	-inf	0	0	-inf	0	0	-inf	strain	Nostoc cf. commune SO-36
272131	0	0	-inf	0	0	-inf	0	0	-inf	0	0	-inf	0	0	-inf	0	0	-inf	0	0	-inf	0	0	-inf	0	0	-inf	0	0	-inf	0	0	-inf	0	0	-inf	0	0	-inf	0	0	-inf	0	0	-inf	0	0	-inf	0	0	-inf	0	0	-inf	0	0	-inf	0	0	-inf	0	0	-inf	0	0	-inf	0	0	-inf	0	0	-inf	0	0	-inf	0	0	-inf	0	0	-inf	0	0	-inf	0	0	-inf	0	0	-inf	0	0	-inf	0	0	-inf	0	0	-inf	0	0	-inf	0	0	-inf	0	0	-inf	0	0	-inf	0	0	-inf	0	0	-inf	0	0	-inf	0	0	-inf	0	0	-inf	0	0	-inf	0	0	-inf	0	0	-inf	0	0	-inf	0	0	-inf	0	0	-inf	0	0	-inf	0	0	-inf	0	0	-inf	0	0	-inf	0	0	-inf	0	0	-inf	0	0	-inf	0	0	-inf	0	0	-inf	0	0	-inf	0	0	-inf	0	0	-inf	0	0	-inf	0	0	-inf	0	0	-inf	0	0	-inf	0	0	-inf	0	0	-inf	0	0	-inf	0	0	-inf	0	0	-inf	0	0	-inf	0	0	-inf	0	0	-inf	0	0	-inf	0	0	-inf	0	0	-inf	0	0	-inf	0	0	-inf	0	0	-inf	0	0	-inf	0	0	-inf	0	0	-inf	0	0	-inf	0	0	-inf	0	0	-inf	0	0	-inf	0	0	-inf	0	0	-inf	0	0	-inf	0	0	-inf	0	0	-inf	0	0	-inf	0	0	-inf	0	0	-inf	0	0	-inf	0	0	-inf	0	0	-inf	0	0	-inf	0	0	-inf	0	0	-inf	0	0	-inf	0	0	-inf	0	0	-inf	0	0	-inf	0	0	-inf	0	0	-inf	0	0	-inf	0	0	-inf	0	0	-inf	0	0	-inf	0	0	-inf	0	0	-inf	0	0	-inf	0	0	-inf	0	0	-inf	0	0	-inf	0	0	-inf	0	0	-inf	0	0	-inf	0	0	-inf	0	0	-inf	0	0	-inf	0	0	-inf	0	0	-inf	0	0	-inf	0	0	-inf	0	0	-inf	0	0	-inf	0	0	-inf	0	0	-inf	0	0	-inf	0	0	-inf	0	0	-inf	0	0	-inf	0	0	-inf	0	0	-inf	0	0	-inf	0	0	-inf	0	0	-inf	0	0	-inf	0	0	-inf	0	0	-inf	0	0	-inf	0	0	-inf	0	0	-inf	0	0	-inf	0	0	-inf	0	0	-inf	0	0	-inf	0	0	-inf	0	0	-inf	0	0	-inf	0	0	-inf	0	0	-inf	0	0	-inf	14	0	45.857142857142854	0	0	-inf	0	0	-inf	0	0	-inf	0	0	-inf	0	0	-inf	0	0	-inf	0	0	-inf	0	0	-inf	0	0	-inf	0	0	-inf	0	0	-inf	0	0	-inf	0	0	-inf	0	0	-inf	0	0	-inf	0	0	-inf	0	0	-inf	0	0	-inf	0	0	-inf	0	0	-inf	0	0	-inf	0	0	-inf	0	0	-inf	0	0	-inf	0	0	-inf	0	0	-inf	0	0	-inf	0	0	-inf	0	0	-inf	0	0	-inf	0	0	-inf	0	0	-inf	0	0	-inf	0	0	-inf	0	0	-inf	0	0	-inf	0	0	-inf	0	0	-inf	0	0	-inf	0	0	-inf	0	0	-inf	species	Nostoc punctiforme
63737	0	0	-inf	0	0	-inf	0	0	-inf	0	0	-inf	0	0	-inf	0	0	-inf	0	0	-inf	0	0	-inf	0	0	-inf	0	0	-inf	0	0	-inf	0	0	-inf	0	0	-inf	0	0	-inf	0	0	-inf	0	0	-inf	0	0	-inf	0	0	-inf	0	0	-inf	0	0	-inf	0	0	-inf	0	0	-inf	0	0	-inf	0	0	-inf	0	0	-inf	0	0	-inf	0	0	-inf	0	0	-inf	0	0	-inf	0	0	-inf	0	0	-inf	0	0	-inf	0	0	-inf	0	0	-inf	0	0	-inf	0	0	-inf	0	0	-inf	0	0	-inf	0	0	-inf	0	0	-inf	0	0	-inf	0	0	-inf	0	0	-inf	0	0	-inf	0	0	-inf	0	0	-inf	0	0	-inf	0	0	-inf	0	0	-inf	0	0	-inf	0	0	-inf	0	0	-inf	0	0	-inf	0	0	-inf	0	0	-inf	0	0	-inf	0	0	-inf	0	0	-inf	0	0	-inf	0	0	-inf	0	0	-inf	0	0	-inf	0	0	-inf	0	0	-inf	0	0	-inf	0	0	-inf	0	0	-inf	0	0	-inf	0	0	-inf	0	0	-inf	0	0	-inf	0	0	-inf	0	0	-inf	0	0	-inf	0	0	-inf	0	0	-inf	0	0	-inf	0	0	-inf	0	0	-inf	0	0	-inf	0	0	-inf	0	0	-inf	0	0	-inf	0	0	-inf	0	0	-inf	0	0	-inf	0	0	-inf	0	0	-inf	0	0	-inf	0	0	-inf	0	0	-inf	0	0	-inf	0	0	-inf	0	0	-inf	0	0	-inf	0	0	-inf	0	0	-inf	0	0	-inf	0	0	-inf	0	0	-inf	0	0	-inf	0	0	-inf	0	0	-inf	0	0	-inf	0	0	-inf	0	0	-inf	0	0	-inf	0	0	-inf	0	0	-inf	0	0	-inf	0	0	-inf	0	0	-inf	0	0	-inf	0	0	-inf	0	0	-inf	0	0	-inf	0	0	-inf	0	0	-inf	0	0	-inf	0	0	-inf	0	0	-inf	0	0	-inf	0	0	-inf	0	0	-inf	0	0	-inf	0	0	-inf	0	0	-inf	0	0	-inf	0	0	-inf	0	0	-inf	0	0	-inf	0	0	-inf	0	0	-inf	0	0	-inf	0	0	-inf	0	0	-inf	0	0	-inf	0	0	-inf	0	0	-inf	0	0	-inf	0	0	-inf	0	0	-inf	0	0	-inf	0	0	-inf	0	0	-inf	0	0	-inf	0	0	-inf	0	0	-inf	0	0	-inf	0	0	-inf	0	0	-inf	0	0	-inf	0	0	-inf	0	0	-inf	14	14	45.857142857142854	0	0	-inf	0	0	-inf	0	0	-inf	0	0	-inf	0	0	-inf	0	0	-inf	0	0	-inf	0	0	-inf	0	0	-inf	0	0	-inf	0	0	-inf	0	0	-inf	0	0	-inf	0	0	-inf	0	0	-inf	0	0	-inf	0	0	-inf	0	0	-inf	0	0	-inf	0	0	-inf	0	0	-inf	0	0	-inf	0	0	-inf	0	0	-inf	0	0	-inf	0	0	-inf	0	0	-inf	0	0	-inf	0	0	-inf	0	0	-inf	0	0	-inf	0	0	-inf	0	0	-inf	0	0	-inf	0	0	-inf	0	0	-inf	0	0	-inf	0	0	-inf	0	0	-inf	0	0	-inf	0	0	-inf	strain	Nostoc punctiforme PCC 73102
2593658	0	0	-inf	0	0	-inf	0	0	-inf	0	0	-inf	0	0	-inf	0	0	-inf	0	0	-inf	0	0	-inf	0	0	-inf	0	0	-inf	0	0	-inf	0	0	-inf	0	0	-inf	0	0	-inf	0	0	-inf	0	0	-inf	0	0	-inf	0	0	-inf	0	0	-inf	0	0	-inf	0	0	-inf	0	0	-inf	0	0	-inf	0	0	-inf	0	0	-inf	0	0	-inf	0	0	-inf	0	0	-inf	0	0	-inf	0	0	-inf	0	0	-inf	0	0	-inf	0	0	-inf	0	0	-inf	0	0	-inf	0	0	-inf	0	0	-inf	0	0	-inf	0	0	-inf	0	0	-inf	0	0	-inf	0	0	-inf	0	0	-inf	0	0	-inf	0	0	-inf	0	0	-inf	0	0	-inf	0	0	-inf	0	0	-inf	0	0	-inf	0	0	-inf	0	0	-inf	0	0	-inf	0	0	-inf	0	0	-inf	0	0	-inf	0	0	-inf	0	0	-inf	0	0	-inf	0	0	-inf	0	0	-inf	0	0	-inf	0	0	-inf	0	0	-inf	0	0	-inf	0	0	-inf	0	0	-inf	0	0	-inf	0	0	-inf	0	0	-inf	0	0	-inf	0	0	-inf	0	0	-inf	0	0	-inf	0	0	-inf	0	0	-inf	0	0	-inf	0	0	-inf	0	0	-inf	0	0	-inf	0	0	-inf	0	0	-inf	0	0	-inf	0	0	-inf	0	0	-inf	0	0	-inf	0	0	-inf	0	0	-inf	0	0	-inf	0	0	-inf	0	0	-inf	0	0	-inf	0	0	-inf	0	0	-inf	0	0	-inf	0	0	-inf	0	0	-inf	0	0	-inf	0	0	-inf	0	0	-inf	0	0	-inf	0	0	-inf	0	0	-inf	0	0	-inf	0	0	-inf	0	0	-inf	0	0	-inf	0	0	-inf	0	0	-inf	0	0	-inf	0	0	-inf	0	0	-inf	0	0	-inf	0	0	-inf	0	0	-inf	0	0	-inf	0	0	-inf	0	0	-inf	0	0	-inf	0	0	-inf	0	0	-inf	0	0	-inf	0	0	-inf	0	0	-inf	0	0	-inf	0	0	-inf	0	0	-inf	0	0	-inf	0	0	-inf	0	0	-inf	0	0	-inf	0	0	-inf	0	0	-inf	0	0	-inf	0	0	-inf	0	0	-inf	0	0	-inf	0	0	-inf	0	0	-inf	0	0	-inf	0	0	-inf	0	0	-inf	0	0	-inf	0	0	-inf	0	0	-inf	0	0	-inf	0	0	-inf	0	0	-inf	0	0	-inf	0	0	-inf	0	0	-inf	0	0	-inf	0	0	-inf	0	0	-inf	14	0	45.214285714285715	0	0	-inf	0	0	-inf	0	0	-inf	0	0	-inf	0	0	-inf	0	0	-inf	0	0	-inf	0	0	-inf	0	0	-inf	0	0	-inf	0	0	-inf	0	0	-inf	0	0	-inf	0	0	-inf	0	0	-inf	0	0	-inf	0	0	-inf	0	0	-inf	0	0	-inf	0	0	-inf	0	0	-inf	0	0	-inf	0	0	-inf	0	0	-inf	0	0	-inf	0	0	-inf	0	0	-inf	0	0	-inf	0	0	-inf	0	0	-inf	0	0	-inf	0	0	-inf	0	0	-inf	0	0	-inf	0	0	-inf	0	0	-inf	0	0	-inf	0	0	-inf	0	0	-inf	0	0	-inf	0	0	-inf	no_rank	unclassified Nostoc
76335	0	0	-inf	0	0	-inf	0	0	-inf	0	0	-inf	0	0	-inf	0	0	-inf	0	0	-inf	0	0	-inf	0	0	-inf	0	0	-inf	0	0	-inf	0	0	-inf	0	0	-inf	0	0	-inf	0	0	-inf	0	0	-inf	0	0	-inf	0	0	-inf	0	0	-inf	0	0	-inf	0	0	-inf	0	0	-inf	0	0	-inf	0	0	-inf	0	0	-inf	0	0	-inf	0	0	-inf	0	0	-inf	0	0	-inf	0	0	-inf	0	0	-inf	0	0	-inf	0	0	-inf	0	0	-inf	0	0	-inf	0	0	-inf	0	0	-inf	0	0	-inf	0	0	-inf	0	0	-inf	0	0	-inf	0	0	-inf	0	0	-inf	0	0	-inf	0	0	-inf	0	0	-inf	0	0	-inf	0	0	-inf	0	0	-inf	0	0	-inf	0	0	-inf	0	0	-inf	0	0	-inf	0	0	-inf	0	0	-inf	0	0	-inf	0	0	-inf	0	0	-inf	0	0	-inf	0	0	-inf	0	0	-inf	0	0	-inf	0	0	-inf	0	0	-inf	0	0	-inf	0	0	-inf	0	0	-inf	0	0	-inf	0	0	-inf	0	0	-inf	0	0	-inf	0	0	-inf	0	0	-inf	0	0	-inf	0	0	-inf	0	0	-inf	0	0	-inf	0	0	-inf	0	0	-inf	0	0	-inf	0	0	-inf	0	0	-inf	0	0	-inf	0	0	-inf	0	0	-inf	0	0	-inf	0	0	-inf	0	0	-inf	0	0	-inf	0	0	-inf	0	0	-inf	0	0	-inf	0	0	-inf	0	0	-inf	0	0	-inf	0	0	-inf	0	0	-inf	0	0	-inf	0	0	-inf	0	0	-inf	0	0	-inf	0	0	-inf	0	0	-inf	0	0	-inf	0	0	-inf	0	0	-inf	0	0	-inf	0	0	-inf	0	0	-inf	0	0	-inf	0	0	-inf	0	0	-inf	0	0	-inf	0	0	-inf	0	0	-inf	0	0	-inf	0	0	-inf	0	0	-inf	0	0	-inf	0	0	-inf	0	0	-inf	0	0	-inf	0	0	-inf	0	0	-inf	0	0	-inf	0	0	-inf	0	0	-inf	0	0	-inf	0	0	-inf	0	0	-inf	0	0	-inf	0	0	-inf	0	0	-inf	0	0	-inf	0	0	-inf	0	0	-inf	0	0	-inf	0	0	-inf	0	0	-inf	0	0	-inf	0	0	-inf	0	0	-inf	0	0	-inf	0	0	-inf	0	0	-inf	0	0	-inf	0	0	-inf	0	0	-inf	0	0	-inf	0	0	-inf	0	0	-inf	0	0	-inf	0	0	-inf	0	0	-inf	14	14	45.214285714285715	0	0	-inf	0	0	-inf	0	0	-inf	0	0	-inf	0	0	-inf	0	0	-inf	0	0	-inf	0	0	-inf	0	0	-inf	0	0	-inf	0	0	-inf	0	0	-inf	0	0	-inf	0	0	-inf	0	0	-inf	0	0	-inf	0	0	-inf	0	0	-inf	0	0	-inf	0	0	-inf	0	0	-inf	0	0	-inf	0	0	-inf	0	0	-inf	0	0	-inf	0	0	-inf	0	0	-inf	0	0	-inf	0	0	-inf	0	0	-inf	0	0	-inf	0	0	-inf	0	0	-inf	0	0	-inf	0	0	-inf	0	0	-inf	0	0	-inf	0	0	-inf	0	0	-inf	0	0	-inf	0	0	-inf	species	Nostoc sp. ATCC 53789
56106	0	0	-inf	0	0	-inf	0	0	-inf	0	0	-inf	0	0	-inf	0	0	-inf	35	0	40.91428571428571	0	0	-inf	0	0	-inf	0	0	-inf	0	0	-inf	0	0	-inf	0	0	-inf	0	0	-inf	0	0	-inf	0	0	-inf	0	0	-inf	0	0	-inf	0	0	-inf	0	0	-inf	0	0	-inf	0	0	-inf	0	0	-inf	0	0	-inf	0	0	-inf	0	0	-inf	0	0	-inf	0	0	-inf	0	0	-inf	0	0	-inf	0	0	-inf	0	0	-inf	0	0	-inf	0	0	-inf	0	0	-inf	0	0	-inf	0	0	-inf	0	0	-inf	0	0	-inf	0	0	-inf	0	0	-inf	0	0	-inf	0	0	-inf	0	0	-inf	0	0	-inf	0	0	-inf	0	0	-inf	0	0	-inf	0	0	-inf	0	0	-inf	0	0	-inf	0	0	-inf	0	0	-inf	0	0	-inf	0	0	-inf	0	0	-inf	0	0	-inf	0	0	-inf	24	5	43.49690667183676	0	0	-inf	0	0	-inf	0	0	-inf	0	0	-inf	0	0	-inf	0	0	-inf	0	0	-inf	0	0	-inf	0	0	-inf	0	0	-inf	0	0	-inf	0	0	-inf	0	0	-inf	0	0	-inf	0	0	-inf	0	0	-inf	0	0	-inf	0	0	-inf	0	0	-inf	0	0	-inf	0	0	-inf	0	0	-inf	0	0	-inf	0	0	-inf	0	0	-inf	0	0	-inf	0	0	-inf	0	0	-inf	0	0	-inf	0	0	-inf	0	0	-inf	0	0	-inf	0	0	-inf	0	0	-inf	0	0	-inf	0	0	-inf	0	0	-inf	0	0	-inf	0	0	-inf	24	0	40.916666666666664	0	0	-inf	0	0	-inf	0	0	-inf	0	0	-inf	0	0	-inf	0	0	-inf	0	0	-inf	0	0	-inf	0	0	-inf	0	0	-inf	0	0	-inf	0	0	-inf	0	0	-inf	0	0	-inf	0	0	-inf	0	0	-inf	0	0	-inf	0	0	-inf	0	0	-inf	0	0	-inf	0	0	-inf	0	0	-inf	0	0	-inf	0	0	-inf	0	0	-inf	0	0	-inf	0	0	-inf	0	0	-inf	0	0	-inf	0	0	-inf	0	0	-inf	0	0	-inf	0	0	-inf	0	0	-inf	0	0	-inf	0	0	-inf	0	0	-inf	0	0	-inf	0	0	-inf	0	0	-inf	0	0	-inf	0	0	-inf	0	0	-inf	0	0	-inf	0	0	-inf	0	0	-inf	0	0	-inf	0	0	-inf	0	0	-inf	0	0	-inf	0	0	-inf	0	0	-inf	0	0	-inf	0	0	-inf	0	0	-inf	0	0	-inf	0	0	-inf	0	0	-inf	0	0	-inf	0	0	-inf	0	0	-inf	0	0	-inf	0	0	-inf	0	0	-inf	0	0	-inf	0	0	-inf	0	0	-inf	0	0	-inf	0	0	-inf	0	0	-inf	0	0	-inf	0	0	-inf	0	0	-inf	0	0	-inf	0	0	-inf	0	0	-inf	0	0	-inf	0	0	-inf	0	0	-inf	0	0	-inf	0	0	-inf	0	0	-inf	0	0	-inf	0	0	-inf	0	0	-inf	0	0	-inf	0	0	-inf	0	0	-inf	0	0	-inf	0	0	-inf	0	0	-inf	0	0	-inf	0	0	-inf	0	0	-inf	0	0	-inf	0	0	-inf	0	0	-inf	genus	Cylindrospermum
142864	0	0	-inf	0	0	-inf	0	0	-inf	0	0	-inf	0	0	-inf	0	0	-inf	35	0	40.91428571428571	0	0	-inf	0	0	-inf	0	0	-inf	0	0	-inf	0	0	-inf	0	0	-inf	0	0	-inf	0	0	-inf	0	0	-inf	0	0	-inf	0	0	-inf	0	0	-inf	0	0	-inf	0	0	-inf	0	0	-inf	0	0	-inf	0	0	-inf	0	0	-inf	0	0	-inf	0	0	-inf	0	0	-inf	0	0	-inf	0	0	-inf	0	0	-inf	0	0	-inf	0	0	-inf	0	0	-inf	0	0	-inf	0	0	-inf	0	0	-inf	0	0	-inf	0	0	-inf	0	0	-inf	0	0	-inf	0	0	-inf	0	0	-inf	0	0	-inf	0	0	-inf	0	0	-inf	0	0	-inf	0	0	-inf	0	0	-inf	0	0	-inf	0	0	-inf	0	0	-inf	0	0	-inf	0	0	-inf	0	0	-inf	0	0	-inf	0	0	-inf	0	0	-inf	19	0	43.82027083706637	0	0	-inf	0	0	-inf	0	0	-inf	0	0	-inf	0	0	-inf	0	0	-inf	0	0	-inf	0	0	-inf	0	0	-inf	0	0	-inf	0	0	-inf	0	0	-inf	0	0	-inf	0	0	-inf	0	0	-inf	0	0	-inf	0	0	-inf	0	0	-inf	0	0	-inf	0	0	-inf	0	0	-inf	0	0	-inf	0	0	-inf	0	0	-inf	0	0	-inf	0	0	-inf	0	0	-inf	0	0	-inf	0	0	-inf	0	0	-inf	0	0	-inf	0	0	-inf	0	0	-inf	0	0	-inf	0	0	-inf	0	0	-inf	0	0	-inf	0	0	-inf	0	0	-inf	24	0	40.916666666666664	0	0	-inf	0	0	-inf	0	0	-inf	0	0	-inf	0	0	-inf	0	0	-inf	0	0	-inf	0	0	-inf	0	0	-inf	0	0	-inf	0	0	-inf	0	0	-inf	0	0	-inf	0	0	-inf	0	0	-inf	0	0	-inf	0	0	-inf	0	0	-inf	0	0	-inf	0	0	-inf	0	0	-inf	0	0	-inf	0	0	-inf	0	0	-inf	0	0	-inf	0	0	-inf	0	0	-inf	0	0	-inf	0	0	-inf	0	0	-inf	0	0	-inf	0	0	-inf	0	0	-inf	0	0	-inf	0	0	-inf	0	0	-inf	0	0	-inf	0	0	-inf	0	0	-inf	0	0	-inf	0	0	-inf	0	0	-inf	0	0	-inf	0	0	-inf	0	0	-inf	0	0	-inf	0	0	-inf	0	0	-inf	0	0	-inf	0	0	-inf	0	0	-inf	0	0	-inf	0	0	-inf	0	0	-inf	0	0	-inf	0	0	-inf	0	0	-inf	0	0	-inf	0	0	-inf	0	0	-inf	0	0	-inf	0	0	-inf	0	0	-inf	0	0	-inf	0	0	-inf	0	0	-inf	0	0	-inf	0	0	-inf	0	0	-inf	0	0	-inf	0	0	-inf	0	0	-inf	0	0	-inf	0	0	-inf	0	0	-inf	0	0	-inf	0	0	-inf	0	0	-inf	0	0	-inf	0	0	-inf	0	0	-inf	0	0	-inf	0	0	-inf	0	0	-inf	0	0	-inf	0	0	-inf	0	0	-inf	0	0	-inf	0	0	-inf	0	0	-inf	0	0	-inf	0	0	-inf	0	0	-inf	0	0	-inf	0	0	-inf	0	0	-inf	0	0	-inf	species	Cylindrospermum stagnale
56107	0	0	-inf	0	0	-inf	0	0	-inf	0	0	-inf	0	0	-inf	0	0	-inf	35	35	40.91428571428571	0	0	-inf	0	0	-inf	0	0	-inf	0	0	-inf	0	0	-inf	0	0	-inf	0	0	-inf	0	0	-inf	0	0	-inf	0	0	-inf	0	0	-inf	0	0	-inf	0	0	-inf	0	0	-inf	0	0	-inf	0	0	-inf	0	0	-inf	0	0	-inf	0	0	-inf	0	0	-inf	0	0	-inf	0	0	-inf	0	0	-inf	0	0	-inf	0	0	-inf	0	0	-inf	0	0	-inf	0	0	-inf	0	0	-inf	0	0	-inf	0	0	-inf	0	0	-inf	0	0	-inf	0	0	-inf	0	0	-inf	0	0	-inf	0	0	-inf	0	0	-inf	0	0	-inf	0	0	-inf	0	0	-inf	0	0	-inf	0	0	-inf	0	0	-inf	0	0	-inf	0	0	-inf	0	0	-inf	0	0	-inf	0	0	-inf	0	0	-inf	0	0	-inf	19	19	43.82027083706637	0	0	-inf	0	0	-inf	0	0	-inf	0	0	-inf	0	0	-inf	0	0	-inf	0	0	-inf	0	0	-inf	0	0	-inf	0	0	-inf	0	0	-inf	0	0	-inf	0	0	-inf	0	0	-inf	0	0	-inf	0	0	-inf	0	0	-inf	0	0	-inf	0	0	-inf	0	0	-inf	0	0	-inf	0	0	-inf	0	0	-inf	0	0	-inf	0	0	-inf	0	0	-inf	0	0	-inf	0	0	-inf	0	0	-inf	0	0	-inf	0	0	-inf	0	0	-inf	0	0	-inf	0	0	-inf	0	0	-inf	0	0	-inf	0	0	-inf	0	0	-inf	0	0	-inf	24	24	40.916666666666664	0	0	-inf	0	0	-inf	0	0	-inf	0	0	-inf	0	0	-inf	0	0	-inf	0	0	-inf	0	0	-inf	0	0	-inf	0	0	-inf	0	0	-inf	0	0	-inf	0	0	-inf	0	0	-inf	0	0	-inf	0	0	-inf	0	0	-inf	0	0	-inf	0	0	-inf	0	0	-inf	0	0	-inf	0	0	-inf	0	0	-inf	0	0	-inf	0	0	-inf	0	0	-inf	0	0	-inf	0	0	-inf	0	0	-inf	0	0	-inf	0	0	-inf	0	0	-inf	0	0	-inf	0	0	-inf	0	0	-inf	0	0	-inf	0	0	-inf	0	0	-inf	0	0	-inf	0	0	-inf	0	0	-inf	0	0	-inf	0	0	-inf	0	0	-inf	0	0	-inf	0	0	-inf	0	0	-inf	0	0	-inf	0	0	-inf	0	0	-inf	0	0	-inf	0	0	-inf	0	0	-inf	0	0	-inf	0	0	-inf	0	0	-inf	0	0	-inf	0	0	-inf	0	0	-inf	0	0	-inf	0	0	-inf	0	0	-inf	0	0	-inf	0	0	-inf	0	0	-inf	0	0	-inf	0	0	-inf	0	0	-inf	0	0	-inf	0	0	-inf	0	0	-inf	0	0	-inf	0	0	-inf	0	0	-inf	0	0	-inf	0	0	-inf	0	0	-inf	0	0	-inf	0	0	-inf	0	0	-inf	0	0	-inf	0	0	-inf	0	0	-inf	0	0	-inf	0	0	-inf	0	0	-inf	0	0	-inf	0	0	-inf	0	0	-inf	0	0	-inf	0	0	-inf	0	0	-inf	0	0	-inf	0	0	-inf	0	0	-inf	0	0	-inf	0	0	-inf	strain	Cylindrospermum stagnale PCC 7417
1182	0	0	-inf	0	0	-inf	0	0	-inf	0	0	-inf	0	0	-inf	0	0	-inf	0	0	-inf	0	0	-inf	0	0	-inf	0	0	-inf	0	0	-inf	0	0	-inf	0	0	-inf	0	0	-inf	0	0	-inf	0	0	-inf	0	0	-inf	0	0	-inf	0	0	-inf	0	0	-inf	0	0	-inf	0	0	-inf	0	0	-inf	0	0	-inf	0	0	-inf	0	0	-inf	0	0	-inf	0	0	-inf	0	0	-inf	0	0	-inf	0	0	-inf	0	0	-inf	0	0	-inf	0	0	-inf	0	0	-inf	0	0	-inf	0	0	-inf	0	0	-inf	0	0	-inf	0	0	-inf	0	0	-inf	16	0	43.0	0	0	-inf	0	0	-inf	0	0	-inf	0	0	-inf	0	0	-inf	0	0	-inf	0	0	-inf	0	0	-inf	0	0	-inf	0	0	-inf	0	0	-inf	0	0	-inf	0	0	-inf	0	0	-inf	0	0	-inf	0	0	-inf	0	0	-inf	0	0	-inf	0	0	-inf	0	0	-inf	0	0	-inf	0	0	-inf	0	0	-inf	0	0	-inf	0	0	-inf	0	0	-inf	0	0	-inf	0	0	-inf	0	0	-inf	0	0	-inf	0	0	-inf	0	0	-inf	0	0	-inf	0	0	-inf	0	0	-inf	0	0	-inf	0	0	-inf	0	0	-inf	0	0	-inf	0	0	-inf	0	0	-inf	0	0	-inf	0	0	-inf	0	0	-inf	0	0	-inf	0	0	-inf	0	0	-inf	0	0	-inf	0	0	-inf	0	0	-inf	0	0	-inf	0	0	-inf	0	0	-inf	0	0	-inf	0	0	-inf	0	0	-inf	0	0	-inf	0	0	-inf	0	0	-inf	0	0	-inf	0	0	-inf	0	0	-inf	0	0	-inf	0	0	-inf	0	0	-inf	0	0	-inf	0	0	-inf	0	0	-inf	0	0	-inf	0	0	-inf	0	0	-inf	0	0	-inf	0	0	-inf	0	0	-inf	0	0	-inf	0	0	-inf	0	0	-inf	0	0	-inf	0	0	-inf	0	0	-inf	0	0	-inf	0	0	-inf	0	0	-inf	0	0	-inf	0	0	-inf	0	0	-inf	0	0	-inf	0	0	-inf	0	0	-inf	0	0	-inf	0	0	-inf	0	0	-inf	0	0	-inf	0	0	-inf	0	0	-inf	0	0	-inf	0	0	-inf	0	0	-inf	0	0	-inf	0	0	-inf	0	0	-inf	0	0	-inf	0	0	-inf	0	0	-inf	0	0	-inf	0	0	-inf	0	0	-inf	0	0	-inf	0	0	-inf	0	0	-inf	0	0	-inf	0	0	-inf	0	0	-inf	0	0	-inf	0	0	-inf	0	0	-inf	0	0	-inf	0	0	-inf	0	0	-inf	0	0	-inf	0	0	-inf	0	0	-inf	0	0	-inf	0	0	-inf	0	0	-inf	0	0	-inf	0	0	-inf	0	0	-inf	0	0	-inf	0	0	-inf	0	0	-inf	0	0	-inf	0	0	-inf	0	0	-inf	0	0	-inf	0	0	-inf	0	0	-inf	0	0	-inf	0	0	-inf	0	0	-inf	0	0	-inf	0	0	-inf	0	0	-inf	0	0	-inf	0	0	-inf	0	0	-inf	0	0	-inf	0	0	-inf	0	0	-inf	0	0	-inf	0	0	-inf	0	0	-inf	0	0	-inf	0	0	-inf	family	Scytonemataceae
1203	0	0	-inf	0	0	-inf	0	0	-inf	0	0	-inf	0	0	-inf	0	0	-inf	0	0	-inf	0	0	-inf	0	0	-inf	0	0	-inf	0	0	-inf	0	0	-inf	0	0	-inf	0	0	-inf	0	0	-inf	0	0	-inf	0	0	-inf	0	0	-inf	0	0	-inf	0	0	-inf	0	0	-inf	0	0	-inf	0	0	-inf	0	0	-inf	0	0	-inf	0	0	-inf	0	0	-inf	0	0	-inf	0	0	-inf	0	0	-inf	0	0	-inf	0	0	-inf	0	0	-inf	0	0	-inf	0	0	-inf	0	0	-inf	0	0	-inf	0	0	-inf	0	0	-inf	0	0	-inf	0	0	-inf	16	0	43.0	0	0	-inf	0	0	-inf	0	0	-inf	0	0	-inf	0	0	-inf	0	0	-inf	0	0	-inf	0	0	-inf	0	0	-inf	0	0	-inf	0	0	-inf	0	0	-inf	0	0	-inf	0	0	-inf	0	0	-inf	0	0	-inf	0	0	-inf	0	0	-inf	0	0	-inf	0	0	-inf	0	0	-inf	0	0	-inf	0	0	-inf	0	0	-inf	0	0	-inf	0	0	-inf	0	0	-inf	0	0	-inf	0	0	-inf	0	0	-inf	0	0	-inf	0	0	-inf	0	0	-inf	0	0	-inf	0	0	-inf	0	0	-inf	0	0	-inf	0	0	-inf	0	0	-inf	0	0	-inf	0	0	-inf	0	0	-inf	0	0	-inf	0	0	-inf	0	0	-inf	0	0	-inf	0	0	-inf	0	0	-inf	0	0	-inf	0	0	-inf	0	0	-inf	0	0	-inf	0	0	-inf	0	0	-inf	0	0	-inf	0	0	-inf	0	0	-inf	0	0	-inf	0	0	-inf	0	0	-inf	0	0	-inf	0	0	-inf	0	0	-inf	0	0	-inf	0	0	-inf	0	0	-inf	0	0	-inf	0	0	-inf	0	0	-inf	0	0	-inf	0	0	-inf	0	0	-inf	0	0	-inf	0	0	-inf	0	0	-inf	0	0	-inf	0	0	-inf	0	0	-inf	0	0	-inf	0	0	-inf	0	0	-inf	0	0	-inf	0	0	-inf	0	0	-inf	0	0	-inf	0	0	-inf	0	0	-inf	0	0	-inf	0	0	-inf	0	0	-inf	0	0	-inf	0	0	-inf	0	0	-inf	0	0	-inf	0	0	-inf	0	0	-inf	0	0	-inf	0	0	-inf	0	0	-inf	0	0	-inf	0	0	-inf	0	0	-inf	0	0	-inf	0	0	-inf	0	0	-inf	0	0	-inf	0	0	-inf	0	0	-inf	0	0	-inf	0	0	-inf	0	0	-inf	0	0	-inf	0	0	-inf	0	0	-inf	0	0	-inf	0	0	-inf	0	0	-inf	0	0	-inf	0	0	-inf	0	0	-inf	0	0	-inf	0	0	-inf	0	0	-inf	0	0	-inf	0	0	-inf	0	0	-inf	0	0	-inf	0	0	-inf	0	0	-inf	0	0	-inf	0	0	-inf	0	0	-inf	0	0	-inf	0	0	-inf	0	0	-inf	0	0	-inf	0	0	-inf	0	0	-inf	0	0	-inf	0	0	-inf	0	0	-inf	0	0	-inf	0	0	-inf	0	0	-inf	0	0	-inf	0	0	-inf	0	0	-inf	0	0	-inf	0	0	-inf	0	0	-inf	0	0	-inf	0	0	-inf	0	0	-inf	0	0	-inf	genus	Scytonema
2618749	0	0	-inf	0	0	-inf	0	0	-inf	0	0	-inf	0	0	-inf	0	0	-inf	0	0	-inf	0	0	-inf	0	0	-inf	0	0	-inf	0	0	-inf	0	0	-inf	0	0	-inf	0	0	-inf	0	0	-inf	0	0	-inf	0	0	-inf	0	0	-inf	0	0	-inf	0	0	-inf	0	0	-inf	0	0	-inf	0	0	-inf	0	0	-inf	0	0	-inf	0	0	-inf	0	0	-inf	0	0	-inf	0	0	-inf	0	0	-inf	0	0	-inf	0	0	-inf	0	0	-inf	0	0	-inf	0	0	-inf	0	0	-inf	0	0	-inf	0	0	-inf	0	0	-inf	0	0	-inf	0	0	-inf	16	0	43.0	0	0	-inf	0	0	-inf	0	0	-inf	0	0	-inf	0	0	-inf	0	0	-inf	0	0	-inf	0	0	-inf	0	0	-inf	0	0	-inf	0	0	-inf	0	0	-inf	0	0	-inf	0	0	-inf	0	0	-inf	0	0	-inf	0	0	-inf	0	0	-inf	0	0	-inf	0	0	-inf	0	0	-inf	0	0	-inf	0	0	-inf	0	0	-inf	0	0	-inf	0	0	-inf	0	0	-inf	0	0	-inf	0	0	-inf	0	0	-inf	0	0	-inf	0	0	-inf	0	0	-inf	0	0	-inf	0	0	-inf	0	0	-inf	0	0	-inf	0	0	-inf	0	0	-inf	0	0	-inf	0	0	-inf	0	0	-inf	0	0	-inf	0	0	-inf	0	0	-inf	0	0	-inf	0	0	-inf	0	0	-inf	0	0	-inf	0	0	-inf	0	0	-inf	0	0	-inf	0	0	-inf	0	0	-inf	0	0	-inf	0	0	-inf	0	0	-inf	0	0	-inf	0	0	-inf	0	0	-inf	0	0	-inf	0	0	-inf	0	0	-inf	0	0	-inf	0	0	-inf	0	0	-inf	0	0	-inf	0	0	-inf	0	0	-inf	0	0	-inf	0	0	-inf	0	0	-inf	0	0	-inf	0	0	-inf	0	0	-inf	0	0	-inf	0	0	-inf	0	0	-inf	0	0	-inf	0	0	-inf	0	0	-inf	0	0	-inf	0	0	-inf	0	0	-inf	0	0	-inf	0	0	-inf	0	0	-inf	0	0	-inf	0	0	-inf	0	0	-inf	0	0	-inf	0	0	-inf	0	0	-inf	0	0	-inf	0	0	-inf	0	0	-inf	0	0	-inf	0	0	-inf	0	0	-inf	0	0	-inf	0	0	-inf	0	0	-inf	0	0	-inf	0	0	-inf	0	0	-inf	0	0	-inf	0	0	-inf	0	0	-inf	0	0	-inf	0	0	-inf	0	0	-inf	0	0	-inf	0	0	-inf	0	0	-inf	0	0	-inf	0	0	-inf	0	0	-inf	0	0	-inf	0	0	-inf	0	0	-inf	0	0	-inf	0	0	-inf	0	0	-inf	0	0	-inf	0	0	-inf	0	0	-inf	0	0	-inf	0	0	-inf	0	0	-inf	0	0	-inf	0	0	-inf	0	0	-inf	0	0	-inf	0	0	-inf	0	0	-inf	0	0	-inf	0	0	-inf	0	0	-inf	0	0	-inf	0	0	-inf	0	0	-inf	0	0	-inf	0	0	-inf	0	0	-inf	0	0	-inf	0	0	-inf	0	0	-inf	0	0	-inf	0	0	-inf	0	0	-inf	0	0	-inf	0	0	-inf	0	0	-inf	0	0	-inf	no_rank	unclassified Scytonema
1137095	0	0	-inf	0	0	-inf	0	0	-inf	0	0	-inf	0	0	-inf	0	0	-inf	0	0	-inf	0	0	-inf	0	0	-inf	0	0	-inf	0	0	-inf	0	0	-inf	0	0	-inf	0	0	-inf	0	0	-inf	0	0	-inf	0	0	-inf	0	0	-inf	0	0	-inf	0	0	-inf	0	0	-inf	0	0	-inf	0	0	-inf	0	0	-inf	0	0	-inf	0	0	-inf	0	0	-inf	0	0	-inf	0	0	-inf	0	0	-inf	0	0	-inf	0	0	-inf	0	0	-inf	0	0	-inf	0	0	-inf	0	0	-inf	0	0	-inf	0	0	-inf	0	0	-inf	0	0	-inf	0	0	-inf	16	16	43.0	0	0	-inf	0	0	-inf	0	0	-inf	0	0	-inf	0	0	-inf	0	0	-inf	0	0	-inf	0	0	-inf	0	0	-inf	0	0	-inf	0	0	-inf	0	0	-inf	0	0	-inf	0	0	-inf	0	0	-inf	0	0	-inf	0	0	-inf	0	0	-inf	0	0	-inf	0	0	-inf	0	0	-inf	0	0	-inf	0	0	-inf	0	0	-inf	0	0	-inf	0	0	-inf	0	0	-inf	0	0	-inf	0	0	-inf	0	0	-inf	0	0	-inf	0	0	-inf	0	0	-inf	0	0	-inf	0	0	-inf	0	0	-inf	0	0	-inf	0	0	-inf	0	0	-inf	0	0	-inf	0	0	-inf	0	0	-inf	0	0	-inf	0	0	-inf	0	0	-inf	0	0	-inf	0	0	-inf	0	0	-inf	0	0	-inf	0	0	-inf	0	0	-inf	0	0	-inf	0	0	-inf	0	0	-inf	0	0	-inf	0	0	-inf	0	0	-inf	0	0	-inf	0	0	-inf	0	0	-inf	0	0	-inf	0	0	-inf	0	0	-inf	0	0	-inf	0	0	-inf	0	0	-inf	0	0	-inf	0	0	-inf	0	0	-inf	0	0	-inf	0	0	-inf	0	0	-inf	0	0	-inf	0	0	-inf	0	0	-inf	0	0	-inf	0	0	-inf	0	0	-inf	0	0	-inf	0	0	-inf	0	0	-inf	0	0	-inf	0	0	-inf	0	0	-inf	0	0	-inf	0	0	-inf	0	0	-inf	0	0	-inf	0	0	-inf	0	0	-inf	0	0	-inf	0	0	-inf	0	0	-inf	0	0	-inf	0	0	-inf	0	0	-inf	0	0	-inf	0	0	-inf	0	0	-inf	0	0	-inf	0	0	-inf	0	0	-inf	0	0	-inf	0	0	-inf	0	0	-inf	0	0	-inf	0	0	-inf	0	0	-inf	0	0	-inf	0	0	-inf	0	0	-inf	0	0	-inf	0	0	-inf	0	0	-inf	0	0	-inf	0	0	-inf	0	0	-inf	0	0	-inf	0	0	-inf	0	0	-inf	0	0	-inf	0	0	-inf	0	0	-inf	0	0	-inf	0	0	-inf	0	0	-inf	0	0	-inf	0	0	-inf	0	0	-inf	0	0	-inf	0	0	-inf	0	0	-inf	0	0	-inf	0	0	-inf	0	0	-inf	0	0	-inf	0	0	-inf	0	0	-inf	0	0	-inf	0	0	-inf	0	0	-inf	0	0	-inf	0	0	-inf	0	0	-inf	0	0	-inf	0	0	-inf	0	0	-inf	0	0	-inf	0	0	-inf	0	0	-inf	0	0	-inf	0	0	-inf	0	0	-inf	0	0	-inf	species	Scytonema sp. HK-05
1892259	0	0	-inf	0	0	-inf	0	0	-inf	0	0	-inf	0	0	-inf	0	0	-inf	0	0	-inf	0	0	-inf	0	0	-inf	0	0	-inf	0	0	-inf	0	0	-inf	0	0	-inf	0	0	-inf	0	0	-inf	0	0	-inf	0	0	-inf	0	0	-inf	0	0	-inf	0	0	-inf	0	0	-inf	0	0	-inf	0	0	-inf	0	0	-inf	0	0	-inf	0	0	-inf	0	0	-inf	0	0	-inf	0	0	-inf	0	0	-inf	0	0	-inf	0	0	-inf	0	0	-inf	0	0	-inf	0	0	-inf	0	0	-inf	0	0	-inf	0	0	-inf	0	0	-inf	0	0	-inf	0	0	-inf	0	0	-inf	0	0	-inf	0	0	-inf	0	0	-inf	0	0	-inf	0	0	-inf	0	0	-inf	0	0	-inf	0	0	-inf	0	0	-inf	0	0	-inf	0	0	-inf	0	0	-inf	0	0	-inf	0	0	-inf	0	0	-inf	0	0	-inf	0	0	-inf	0	0	-inf	0	0	-inf	0	0	-inf	0	0	-inf	0	0	-inf	0	0	-inf	0	0	-inf	0	0	-inf	0	0	-inf	0	0	-inf	0	0	-inf	0	0	-inf	0	0	-inf	0	0	-inf	0	0	-inf	0	0	-inf	0	0	-inf	0	0	-inf	0	0	-inf	0	0	-inf	0	0	-inf	0	0	-inf	0	0	-inf	0	0	-inf	0	0	-inf	0	0	-inf	0	0	-inf	0	0	-inf	0	0	-inf	0	0	-inf	0	0	-inf	0	0	-inf	0	0	-inf	0	0	-inf	0	0	-inf	0	0	-inf	0	0	-inf	0	0	-inf	0	0	-inf	0	0	-inf	0	0	-inf	0	0	-inf	0	0	-inf	0	0	-inf	0	0	-inf	0	0	-inf	0	0	-inf	0	0	-inf	0	0	-inf	0	0	-inf	0	0	-inf	0	0	-inf	0	0	-inf	0	0	-inf	0	0	-inf	0	0	-inf	0	0	-inf	0	0	-inf	0	0	-inf	0	0	-inf	0	0	-inf	0	0	-inf	0	0	-inf	0	0	-inf	0	0	-inf	0	0	-inf	0	0	-inf	0	0	-inf	0	0	-inf	0	0	-inf	0	0	-inf	0	0	-inf	0	0	-inf	0	0	-inf	0	0	-inf	0	0	-inf	0	0	-inf	0	0	-inf	0	0	-inf	0	0	-inf	0	0	-inf	0	0	-inf	0	0	-inf	0	0	-inf	0	0	-inf	0	0	-inf	0	0	-inf	0	0	-inf	0	0	-inf	0	0	-inf	0	0	-inf	0	0	-inf	0	0	-inf	0	0	-inf	0	0	-inf	0	0	-inf	0	0	-inf	0	0	-inf	0	0	-inf	0	0	-inf	0	0	-inf	0	0	-inf	0	0	-inf	0	0	-inf	0	0	-inf	0	0	-inf	0	0	-inf	0	0	-inf	0	0	-inf	0	0	-inf	0	0	-inf	0	0	-inf	0	0	-inf	0	0	-inf	0	0	-inf	0	0	-inf	0	0	-inf	0	0	-inf	0	0	-inf	0	0	-inf	0	0	-inf	0	0	-inf	0	0	-inf	7	0	43.42857142857143	0	0	-inf	0	0	-inf	0	0	-inf	0	0	-inf	0	0	-inf	0	0	-inf	0	0	-inf	0	0	-inf	0	0	-inf	0	0	-inf	0	0	-inf	0	0	-inf	0	0	-inf	family	Aphanizomenonaceae
159191	0	0	-inf	0	0	-inf	0	0	-inf	0	0	-inf	0	0	-inf	0	0	-inf	0	0	-inf	0	0	-inf	0	0	-inf	0	0	-inf	0	0	-inf	0	0	-inf	0	0	-inf	0	0	-inf	0	0	-inf	0	0	-inf	0	0	-inf	0	0	-inf	0	0	-inf	0	0	-inf	0	0	-inf	0	0	-inf	0	0	-inf	0	0	-inf	0	0	-inf	0	0	-inf	0	0	-inf	0	0	-inf	0	0	-inf	0	0	-inf	0	0	-inf	0	0	-inf	0	0	-inf	0	0	-inf	0	0	-inf	0	0	-inf	0	0	-inf	0	0	-inf	0	0	-inf	0	0	-inf	0	0	-inf	0	0	-inf	0	0	-inf	0	0	-inf	0	0	-inf	0	0	-inf	0	0	-inf	0	0	-inf	0	0	-inf	0	0	-inf	0	0	-inf	0	0	-inf	0	0	-inf	0	0	-inf	0	0	-inf	0	0	-inf	0	0	-inf	0	0	-inf	0	0	-inf	0	0	-inf	0	0	-inf	0	0	-inf	0	0	-inf	0	0	-inf	0	0	-inf	0	0	-inf	0	0	-inf	0	0	-inf	0	0	-inf	0	0	-inf	0	0	-inf	0	0	-inf	0	0	-inf	0	0	-inf	0	0	-inf	0	0	-inf	0	0	-inf	0	0	-inf	0	0	-inf	0	0	-inf	0	0	-inf	0	0	-inf	0	0	-inf	0	0	-inf	0	0	-inf	0	0	-inf	0	0	-inf	0	0	-inf	0	0	-inf	0	0	-inf	0	0	-inf	0	0	-inf	0	0	-inf	0	0	-inf	0	0	-inf	0	0	-inf	0	0	-inf	0	0	-inf	0	0	-inf	0	0	-inf	0	0	-inf	0	0	-inf	0	0	-inf	0	0	-inf	0	0	-inf	0	0	-inf	0	0	-inf	0	0	-inf	0	0	-inf	0	0	-inf	0	0	-inf	0	0	-inf	0	0	-inf	0	0	-inf	0	0	-inf	0	0	-inf	0	0	-inf	0	0	-inf	0	0	-inf	0	0	-inf	0	0	-inf	0	0	-inf	0	0	-inf	0	0	-inf	0	0	-inf	0	0	-inf	0	0	-inf	0	0	-inf	0	0	-inf	0	0	-inf	0	0	-inf	0	0	-inf	0	0	-inf	0	0	-inf	0	0	-inf	0	0	-inf	0	0	-inf	0	0	-inf	0	0	-inf	0	0	-inf	0	0	-inf	0	0	-inf	0	0	-inf	0	0	-inf	0	0	-inf	0	0	-inf	0	0	-inf	0	0	-inf	0	0	-inf	0	0	-inf	0	0	-inf	0	0	-inf	0	0	-inf	0	0	-inf	0	0	-inf	0	0	-inf	0	0	-inf	0	0	-inf	0	0	-inf	0	0	-inf	0	0	-inf	0	0	-inf	0	0	-inf	0	0	-inf	0	0	-inf	0	0	-inf	0	0	-inf	0	0	-inf	0	0	-inf	0	0	-inf	0	0	-inf	0	0	-inf	0	0	-inf	0	0	-inf	0	0	-inf	0	0	-inf	0	0	-inf	0	0	-inf	0	0	-inf	0	0	-inf	0	0	-inf	0	0	-inf	7	0	43.42857142857143	0	0	-inf	0	0	-inf	0	0	-inf	0	0	-inf	0	0	-inf	0	0	-inf	0	0	-inf	0	0	-inf	0	0	-inf	0	0	-inf	0	0	-inf	0	0	-inf	0	0	-inf	genus	Nodularia
70799	0	0	-inf	0	0	-inf	0	0	-inf	0	0	-inf	0	0	-inf	0	0	-inf	0	0	-inf	0	0	-inf	0	0	-inf	0	0	-inf	0	0	-inf	0	0	-inf	0	0	-inf	0	0	-inf	0	0	-inf	0	0	-inf	0	0	-inf	0	0	-inf	0	0	-inf	0	0	-inf	0	0	-inf	0	0	-inf	0	0	-inf	0	0	-inf	0	0	-inf	0	0	-inf	0	0	-inf	0	0	-inf	0	0	-inf	0	0	-inf	0	0	-inf	0	0	-inf	0	0	-inf	0	0	-inf	0	0	-inf	0	0	-inf	0	0	-inf	0	0	-inf	0	0	-inf	0	0	-inf	0	0	-inf	0	0	-inf	0	0	-inf	0	0	-inf	0	0	-inf	0	0	-inf	0	0	-inf	0	0	-inf	0	0	-inf	0	0	-inf	0	0	-inf	0	0	-inf	0	0	-inf	0	0	-inf	0	0	-inf	0	0	-inf	0	0	-inf	0	0	-inf	0	0	-inf	0	0	-inf	0	0	-inf	0	0	-inf	0	0	-inf	0	0	-inf	0	0	-inf	0	0	-inf	0	0	-inf	0	0	-inf	0	0	-inf	0	0	-inf	0	0	-inf	0	0	-inf	0	0	-inf	0	0	-inf	0	0	-inf	0	0	-inf	0	0	-inf	0	0	-inf	0	0	-inf	0	0	-inf	0	0	-inf	0	0	-inf	0	0	-inf	0	0	-inf	0	0	-inf	0	0	-inf	0	0	-inf	0	0	-inf	0	0	-inf	0	0	-inf	0	0	-inf	0	0	-inf	0	0	-inf	0	0	-inf	0	0	-inf	0	0	-inf	0	0	-inf	0	0	-inf	0	0	-inf	0	0	-inf	0	0	-inf	0	0	-inf	0	0	-inf	0	0	-inf	0	0	-inf	0	0	-inf	0	0	-inf	0	0	-inf	0	0	-inf	0	0	-inf	0	0	-inf	0	0	-inf	0	0	-inf	0	0	-inf	0	0	-inf	0	0	-inf	0	0	-inf	0	0	-inf	0	0	-inf	0	0	-inf	0	0	-inf	0	0	-inf	0	0	-inf	0	0	-inf	0	0	-inf	0	0	-inf	0	0	-inf	0	0	-inf	0	0	-inf	0	0	-inf	0	0	-inf	0	0	-inf	0	0	-inf	0	0	-inf	0	0	-inf	0	0	-inf	0	0	-inf	0	0	-inf	0	0	-inf	0	0	-inf	0	0	-inf	0	0	-inf	0	0	-inf	0	0	-inf	0	0	-inf	0	0	-inf	0	0	-inf	0	0	-inf	0	0	-inf	0	0	-inf	0	0	-inf	0	0	-inf	0	0	-inf	0	0	-inf	0	0	-inf	0	0	-inf	0	0	-inf	0	0	-inf	0	0	-inf	0	0	-inf	0	0	-inf	0	0	-inf	0	0	-inf	0	0	-inf	0	0	-inf	0	0	-inf	0	0	-inf	0	0	-inf	0	0	-inf	0	0	-inf	0	0	-inf	0	0	-inf	0	0	-inf	0	0	-inf	0	0	-inf	0	0	-inf	0	0	-inf	0	0	-inf	0	0	-inf	0	0	-inf	0	0	-inf	0	0	-inf	7	0	43.42857142857143	0	0	-inf	0	0	-inf	0	0	-inf	0	0	-inf	0	0	-inf	0	0	-inf	0	0	-inf	0	0	-inf	0	0	-inf	0	0	-inf	0	0	-inf	0	0	-inf	0	0	-inf	species	Nodularia spumigena
1914872	0	0	-inf	0	0	-inf	0	0	-inf	0	0	-inf	0	0	-inf	0	0	-inf	0	0	-inf	0	0	-inf	0	0	-inf	0	0	-inf	0	0	-inf	0	0	-inf	0	0	-inf	0	0	-inf	0	0	-inf	0	0	-inf	0	0	-inf	0	0	-inf	0	0	-inf	0	0	-inf	0	0	-inf	0	0	-inf	0	0	-inf	0	0	-inf	0	0	-inf	0	0	-inf	0	0	-inf	0	0	-inf	0	0	-inf	0	0	-inf	0	0	-inf	0	0	-inf	0	0	-inf	0	0	-inf	0	0	-inf	0	0	-inf	0	0	-inf	0	0	-inf	0	0	-inf	0	0	-inf	0	0	-inf	0	0	-inf	0	0	-inf	0	0	-inf	0	0	-inf	0	0	-inf	0	0	-inf	0	0	-inf	0	0	-inf	0	0	-inf	0	0	-inf	0	0	-inf	0	0	-inf	0	0	-inf	0	0	-inf	0	0	-inf	0	0	-inf	0	0	-inf	0	0	-inf	0	0	-inf	0	0	-inf	0	0	-inf	0	0	-inf	0	0	-inf	0	0	-inf	0	0	-inf	0	0	-inf	0	0	-inf	0	0	-inf	0	0	-inf	0	0	-inf	0	0	-inf	0	0	-inf	0	0	-inf	0	0	-inf	0	0	-inf	0	0	-inf	0	0	-inf	0	0	-inf	0	0	-inf	0	0	-inf	0	0	-inf	0	0	-inf	0	0	-inf	0	0	-inf	0	0	-inf	0	0	-inf	0	0	-inf	0	0	-inf	0	0	-inf	0	0	-inf	0	0	-inf	0	0	-inf	0	0	-inf	0	0	-inf	0	0	-inf	0	0	-inf	0	0	-inf	0	0	-inf	0	0	-inf	0	0	-inf	0	0	-inf	0	0	-inf	0	0	-inf	0	0	-inf	0	0	-inf	0	0	-inf	0	0	-inf	0	0	-inf	0	0	-inf	0	0	-inf	0	0	-inf	0	0	-inf	0	0	-inf	0	0	-inf	0	0	-inf	0	0	-inf	0	0	-inf	0	0	-inf	0	0	-inf	0	0	-inf	0	0	-inf	0	0	-inf	0	0	-inf	0	0	-inf	0	0	-inf	0	0	-inf	0	0	-inf	0	0	-inf	0	0	-inf	0	0	-inf	0	0	-inf	0	0	-inf	0	0	-inf	0	0	-inf	0	0	-inf	0	0	-inf	0	0	-inf	0	0	-inf	0	0	-inf	0	0	-inf	0	0	-inf	0	0	-inf	0	0	-inf	0	0	-inf	0	0	-inf	0	0	-inf	0	0	-inf	0	0	-inf	0	0	-inf	0	0	-inf	0	0	-inf	0	0	-inf	0	0	-inf	0	0	-inf	0	0	-inf	0	0	-inf	0	0	-inf	0	0	-inf	0	0	-inf	0	0	-inf	0	0	-inf	0	0	-inf	0	0	-inf	0	0	-inf	0	0	-inf	0	0	-inf	0	0	-inf	0	0	-inf	0	0	-inf	0	0	-inf	0	0	-inf	0	0	-inf	0	0	-inf	0	0	-inf	0	0	-inf	0	0	-inf	0	0	-inf	0	0	-inf	0	0	-inf	0	0	-inf	0	0	-inf	7	7	43.42857142857143	0	0	-inf	0	0	-inf	0	0	-inf	0	0	-inf	0	0	-inf	0	0	-inf	0	0	-inf	0	0	-inf	0	0	-inf	0	0	-inf	0	0	-inf	0	0	-inf	0	0	-inf	strain	Nodularia spumigena UHCC 0039
2661849	0	0	-inf	0	0	-inf	0	0	-inf	0	0	-inf	0	0	-inf	0	0	-inf	0	0	-inf	0	0	-inf	0	0	-inf	0	0	-inf	12	0	41.06996318503318	0	0	-inf	0	0	-inf	0	0	-inf	0	0	-inf	18	0	40.77777777777778	0	0	-inf	0	0	-inf	0	0	-inf	0	0	-inf	0	0	-inf	0	0	-inf	14	0	40.85184457397661	0	0	-inf	0	0	-inf	0	0	-inf	0	0	-inf	0	0	-inf	0	0	-inf	0	0	-inf	0	0	-inf	7	0	41.581521005781056	0	0	-inf	45	0	40.85793788206447	0	0	-inf	0	0	-inf	0	0	-inf	0	0	-inf	0	0	-inf	0	0	-inf	77	0	41.127125617416254	0	0	-inf	0	0	-inf	0	0	-inf	0	0	-inf	0	0	-inf	0	0	-inf	0	0	-inf	0	0	-inf	0	0	-inf	0	0	-inf	0	0	-inf	10	0	40.8	0	0	-inf	0	0	-inf	0	0	-inf	0	0	-inf	0	0	-inf	22	0	43.13636363636363	0	0	-inf	0	0	-inf	0	0	-inf	0	0	-inf	0	0	-inf	0	0	-inf	0	0	-inf	0	0	-inf	0	0	-inf	0	0	-inf	0	0	-inf	134	0	41.14845415074901	0	0	-inf	0	0	-inf	0	0	-inf	0	0	-inf	0	0	-inf	0	0	-inf	0	0	-inf	0	0	-inf	0	0	-inf	0	0	-inf	8	0	40.875	0	0	-inf	0	0	-inf	0	0	-inf	0	0	-inf	0	0	-inf	0	0	-inf	0	0	-inf	0	0	-inf	0	0	-inf	0	0	-inf	35	0	40.76665336515293	0	0	-inf	0	0	-inf	0	0	-inf	0	0	-inf	0	0	-inf	0	0	-inf	0	0	-inf	0	0	-inf	0	0	-inf	0	0	-inf	0	0	-inf	0	0	-inf	0	0	-inf	0	0	-inf	0	0	-inf	0	0	-inf	12	0	40.583333333333336	0	0	-inf	0	0	-inf	0	0	-inf	0	0	-inf	0	0	-inf	0	0	-inf	0	0	-inf	0	0	-inf	0	0	-inf	0	0	-inf	0	0	-inf	11	0	41.22355094868109	21	0	40.714285714285715	0	0	-inf	0	0	-inf	0	0	-inf	0	0	-inf	0	0	-inf	0	0	-inf	0	0	-inf	0	0	-inf	0	0	-inf	0	0	-inf	0	0	-inf	0	0	-inf	0	0	-inf	0	0	-inf	0	0	-inf	0	0	-inf	0	0	-inf	0	0	-inf	0	0	-inf	0	0	-inf	0	0	-inf	0	0	-inf	0	0	-inf	0	0	-inf	0	0	-inf	0	0	-inf	24	0	41.063621330607546	0	0	-inf	0	0	-inf	0	0	-inf	0	0	-inf	0	0	-inf	0	0	-inf	0	0	-inf	0	0	-inf	0	0	-inf	0	0	-inf	0	0	-inf	0	0	-inf	0	0	-inf	0	0	-inf	0	0	-inf	0	0	-inf	0	0	-inf	0	0	-inf	0	0	-inf	0	0	-inf	0	0	-inf	0	0	-inf	10	0	41.0	0	0	-inf	0	0	-inf	0	0	-inf	0	0	-inf	0	0	-inf	0	0	-inf	0	0	-inf	0	0	-inf	0	0	-inf	0	0	-inf	0	0	-inf	0	0	-inf	0	0	-inf	0	0	-inf	0	0	-inf	27	0	46.96296296296296	0	0	-inf	0	0	-inf	0	0	-inf	0	0	-inf	0	0	-inf	20	0	40.7	0	0	-inf	family	Calotrichaceae
1186	0	0	-inf	0	0	-inf	0	0	-inf	0	0	-inf	0	0	-inf	0	0	-inf	0	0	-inf	0	0	-inf	0	0	-inf	0	0	-inf	12	0	41.06996318503318	0	0	-inf	0	0	-inf	0	0	-inf	0	0	-inf	18	0	40.77777777777778	0	0	-inf	0	0	-inf	0	0	-inf	0	0	-inf	0	0	-inf	0	0	-inf	14	0	40.85184457397661	0	0	-inf	0	0	-inf	0	0	-inf	0	0	-inf	0	0	-inf	0	0	-inf	0	0	-inf	0	0	-inf	7	0	41.581521005781056	0	0	-inf	45	0	40.85793788206447	0	0	-inf	0	0	-inf	0	0	-inf	0	0	-inf	0	0	-inf	0	0	-inf	77	0	41.127125617416254	0	0	-inf	0	0	-inf	0	0	-inf	0	0	-inf	0	0	-inf	0	0	-inf	0	0	-inf	0	0	-inf	0	0	-inf	0	0	-inf	0	0	-inf	10	0	40.8	0	0	-inf	0	0	-inf	0	0	-inf	0	0	-inf	0	0	-inf	22	0	43.13636363636363	0	0	-inf	0	0	-inf	0	0	-inf	0	0	-inf	0	0	-inf	0	0	-inf	0	0	-inf	0	0	-inf	0	0	-inf	0	0	-inf	0	0	-inf	134	0	41.14845415074901	0	0	-inf	0	0	-inf	0	0	-inf	0	0	-inf	0	0	-inf	0	0	-inf	0	0	-inf	0	0	-inf	0	0	-inf	0	0	-inf	8	0	40.875	0	0	-inf	0	0	-inf	0	0	-inf	0	0	-inf	0	0	-inf	0	0	-inf	0	0	-inf	0	0	-inf	0	0	-inf	0	0	-inf	35	0	40.76665336515293	0	0	-inf	0	0	-inf	0	0	-inf	0	0	-inf	0	0	-inf	0	0	-inf	0	0	-inf	0	0	-inf	0	0	-inf	0	0	-inf	0	0	-inf	0	0	-inf	0	0	-inf	0	0	-inf	0	0	-inf	0	0	-inf	12	0	40.583333333333336	0	0	-inf	0	0	-inf	0	0	-inf	0	0	-inf	0	0	-inf	0	0	-inf	0	0	-inf	0	0	-inf	0	0	-inf	0	0	-inf	0	0	-inf	11	0	41.22355094868109	21	0	40.714285714285715	0	0	-inf	0	0	-inf	0	0	-inf	0	0	-inf	0	0	-inf	0	0	-inf	0	0	-inf	0	0	-inf	0	0	-inf	0	0	-inf	0	0	-inf	0	0	-inf	0	0	-inf	0	0	-inf	0	0	-inf	0	0	-inf	0	0	-inf	0	0	-inf	0	0	-inf	0	0	-inf	0	0	-inf	0	0	-inf	0	0	-inf	0	0	-inf	0	0	-inf	0	0	-inf	24	0	41.063621330607546	0	0	-inf	0	0	-inf	0	0	-inf	0	0	-inf	0	0	-inf	0	0	-inf	0	0	-inf	0	0	-inf	0	0	-inf	0	0	-inf	0	0	-inf	0	0	-inf	0	0	-inf	0	0	-inf	0	0	-inf	0	0	-inf	0	0	-inf	0	0	-inf	0	0	-inf	0	0	-inf	0	0	-inf	0	0	-inf	10	0	41.0	0	0	-inf	0	0	-inf	0	0	-inf	0	0	-inf	0	0	-inf	0	0	-inf	0	0	-inf	0	0	-inf	0	0	-inf	0	0	-inf	0	0	-inf	0	0	-inf	0	0	-inf	0	0	-inf	0	0	-inf	27	0	46.96296296296296	0	0	-inf	0	0	-inf	0	0	-inf	0	0	-inf	0	0	-inf	20	0	40.7	0	0	-inf	genus	Calothrix
2619626	0	0	-inf	0	0	-inf	0	0	-inf	0	0	-inf	0	0	-inf	0	0	-inf	0	0	-inf	0	0	-inf	0	0	-inf	0	0	-inf	12	1	41.06996318503318	0	0	-inf	0	0	-inf	0	0	-inf	0	0	-inf	18	0	40.77777777777778	0	0	-inf	0	0	-inf	0	0	-inf	0	0	-inf	0	0	-inf	0	0	-inf	14	0	40.85184457397661	0	0	-inf	0	0	-inf	0	0	-inf	0	0	-inf	0	0	-inf	0	0	-inf	0	0	-inf	0	0	-inf	7	0	41.581521005781056	0	0	-inf	45	0	40.85793788206447	0	0	-inf	0	0	-inf	0	0	-inf	0	0	-inf	0	0	-inf	0	0	-inf	77	0	41.127125617416254	0	0	-inf	0	0	-inf	0	0	-inf	0	0	-inf	0	0	-inf	0	0	-inf	0	0	-inf	0	0	-inf	0	0	-inf	0	0	-inf	0	0	-inf	10	0	40.8	0	0	-inf	0	0	-inf	0	0	-inf	0	0	-inf	0	0	-inf	22	1	43.13636363636363	0	0	-inf	0	0	-inf	0	0	-inf	0	0	-inf	0	0	-inf	0	0	-inf	0	0	-inf	0	0	-inf	0	0	-inf	0	0	-inf	0	0	-inf	134	0	41.14845415074901	0	0	-inf	0	0	-inf	0	0	-inf	0	0	-inf	0	0	-inf	0	0	-inf	0	0	-inf	0	0	-inf	0	0	-inf	0	0	-inf	8	0	40.875	0	0	-inf	0	0	-inf	0	0	-inf	0	0	-inf	0	0	-inf	0	0	-inf	0	0	-inf	0	0	-inf	0	0	-inf	0	0	-inf	35	1	40.76665336515293	0	0	-inf	0	0	-inf	0	0	-inf	0	0	-inf	0	0	-inf	0	0	-inf	0	0	-inf	0	0	-inf	0	0	-inf	0	0	-inf	0	0	-inf	0	0	-inf	0	0	-inf	0	0	-inf	0	0	-inf	0	0	-inf	12	0	40.583333333333336	0	0	-inf	0	0	-inf	0	0	-inf	0	0	-inf	0	0	-inf	0	0	-inf	0	0	-inf	0	0	-inf	0	0	-inf	0	0	-inf	0	0	-inf	11	1	41.22355094868109	21	0	40.714285714285715	0	0	-inf	0	0	-inf	0	0	-inf	0	0	-inf	0	0	-inf	0	0	-inf	0	0	-inf	0	0	-inf	0	0	-inf	0	0	-inf	0	0	-inf	0	0	-inf	0	0	-inf	0	0	-inf	0	0	-inf	0	0	-inf	0	0	-inf	0	0	-inf	0	0	-inf	0	0	-inf	0	0	-inf	0	0	-inf	0	0	-inf	0	0	-inf	0	0	-inf	0	0	-inf	24	0	41.063621330607546	0	0	-inf	0	0	-inf	0	0	-inf	0	0	-inf	0	0	-inf	0	0	-inf	0	0	-inf	0	0	-inf	0	0	-inf	0	0	-inf	0	0	-inf	0	0	-inf	0	0	-inf	0	0	-inf	0	0	-inf	0	0	-inf	0	0	-inf	0	0	-inf	0	0	-inf	0	0	-inf	0	0	-inf	0	0	-inf	10	0	41.0	0	0	-inf	0	0	-inf	0	0	-inf	0	0	-inf	0	0	-inf	0	0	-inf	0	0	-inf	0	0	-inf	0	0	-inf	0	0	-inf	0	0	-inf	0	0	-inf	0	0	-inf	0	0	-inf	0	0	-inf	27	0	46.96296296296296	0	0	-inf	0	0	-inf	0	0	-inf	0	0	-inf	0	0	-inf	20	0	40.7	0	0	-inf	no_rank	unclassified Calothrix
1954172	0	0	-inf	0	0	-inf	0	0	-inf	0	0	-inf	0	0	-inf	0	0	-inf	0	0	-inf	0	0	-inf	0	0	-inf	0	0	-inf	0	0	-inf	0	0	-inf	0	0	-inf	0	0	-inf	0	0	-inf	0	0	-inf	0	0	-inf	0	0	-inf	0	0	-inf	0	0	-inf	0	0	-inf	0	0	-inf	0	0	-inf	0	0	-inf	0	0	-inf	0	0	-inf	0	0	-inf	0	0	-inf	0	0	-inf	0	0	-inf	0	0	-inf	0	0	-inf	0	0	-inf	0	0	-inf	0	0	-inf	0	0	-inf	0	0	-inf	0	0	-inf	0	0	-inf	0	0	-inf	0	0	-inf	0	0	-inf	0	0	-inf	0	0	-inf	0	0	-inf	0	0	-inf	0	0	-inf	0	0	-inf	0	0	-inf	0	0	-inf	0	0	-inf	0	0	-inf	0	0	-inf	0	0	-inf	0	0	-inf	0	0	-inf	0	0	-inf	0	0	-inf	0	0	-inf	0	0	-inf	0	0	-inf	0	0	-inf	0	0	-inf	0	0	-inf	0	0	-inf	0	0	-inf	0	0	-inf	0	0	-inf	0	0	-inf	0	0	-inf	0	0	-inf	0	0	-inf	0	0	-inf	0	0	-inf	0	0	-inf	0	0	-inf	0	0	-inf	0	0	-inf	0	0	-inf	0	0	-inf	0	0	-inf	0	0	-inf	0	0	-inf	0	0	-inf	0	0	-inf	0	0	-inf	0	0	-inf	0	0	-inf	0	0	-inf	0	0	-inf	0	0	-inf	0	0	-inf	0	0	-inf	0	0	-inf	0	0	-inf	0	0	-inf	0	0	-inf	0	0	-inf	0	0	-inf	0	0	-inf	0	0	-inf	0	0	-inf	0	0	-inf	0	0	-inf	0	0	-inf	0	0	-inf	0	0	-inf	0	0	-inf	0	0	-inf	0	0	-inf	0	0	-inf	0	0	-inf	0	0	-inf	0	0	-inf	0	0	-inf	0	0	-inf	0	0	-inf	0	0	-inf	0	0	-inf	0	0	-inf	0	0	-inf	0	0	-inf	0	0	-inf	0	0	-inf	0	0	-inf	0	0	-inf	0	0	-inf	0	0	-inf	0	0	-inf	0	0	-inf	0	0	-inf	0	0	-inf	0	0	-inf	0	0	-inf	0	0	-inf	0	0	-inf	0	0	-inf	0	0	-inf	0	0	-inf	0	0	-inf	0	0	-inf	0	0	-inf	0	0	-inf	0	0	-inf	0	0	-inf	0	0	-inf	0	0	-inf	0	0	-inf	0	0	-inf	0	0	-inf	0	0	-inf	0	0	-inf	0	0	-inf	0	0	-inf	0	0	-inf	0	0	-inf	0	0	-inf	0	0	-inf	0	0	-inf	0	0	-inf	0	0	-inf	0	0	-inf	0	0	-inf	0	0	-inf	0	0	-inf	0	0	-inf	0	0	-inf	0	0	-inf	0	0	-inf	0	0	-inf	0	0	-inf	0	0	-inf	0	0	-inf	0	0	-inf	0	0	-inf	0	0	-inf	0	0	-inf	0	0	-inf	0	0	-inf	0	0	-inf	0	0	-inf	0	0	-inf	0	0	-inf	0	0	-inf	0	0	-inf	0	0	-inf	0	0	-inf	0	0	-inf	27	27	46.96296296296296	0	0	-inf	0	0	-inf	0	0	-inf	0	0	-inf	0	0	-inf	0	0	-inf	0	0	-inf	species	Calothrix sp. NIES-2100
2853227	0	0	-inf	0	0	-inf	0	0	-inf	0	0	-inf	0	0	-inf	0	0	-inf	0	0	-inf	0	0	-inf	0	0	-inf	0	0	-inf	11	11	40.803596201854376	0	0	-inf	0	0	-inf	0	0	-inf	0	0	-inf	18	18	40.77777777777778	0	0	-inf	0	0	-inf	0	0	-inf	0	0	-inf	0	0	-inf	0	0	-inf	14	14	40.85184457397661	0	0	-inf	0	0	-inf	0	0	-inf	0	0	-inf	0	0	-inf	0	0	-inf	0	0	-inf	0	0	-inf	7	7	41.581521005781056	0	0	-inf	45	45	40.85793788206447	0	0	-inf	0	0	-inf	0	0	-inf	0	0	-inf	0	0	-inf	0	0	-inf	77	77	41.127125617416254	0	0	-inf	0	0	-inf	0	0	-inf	0	0	-inf	0	0	-inf	0	0	-inf	0	0	-inf	0	0	-inf	0	0	-inf	0	0	-inf	0	0	-inf	10	10	40.8	0	0	-inf	0	0	-inf	0	0	-inf	0	0	-inf	0	0	-inf	21	21	40.904761904761905	0	0	-inf	0	0	-inf	0	0	-inf	0	0	-inf	0	0	-inf	0	0	-inf	0	0	-inf	0	0	-inf	0	0	-inf	0	0	-inf	0	0	-inf	134	134	41.14845415074901	0	0	-inf	0	0	-inf	0	0	-inf	0	0	-inf	0	0	-inf	0	0	-inf	0	0	-inf	0	0	-inf	0	0	-inf	0	0	-inf	8	8	40.875	0	0	-inf	0	0	-inf	0	0	-inf	0	0	-inf	0	0	-inf	0	0	-inf	0	0	-inf	0	0	-inf	0	0	-inf	0	0	-inf	34	34	40.7597902288339	0	0	-inf	0	0	-inf	0	0	-inf	0	0	-inf	0	0	-inf	0	0	-inf	0	0	-inf	0	0	-inf	0	0	-inf	0	0	-inf	0	0	-inf	0	0	-inf	0	0	-inf	0	0	-inf	0	0	-inf	0	0	-inf	12	12	40.583333333333336	0	0	-inf	0	0	-inf	0	0	-inf	0	0	-inf	0	0	-inf	0	0	-inf	0	0	-inf	0	0	-inf	0	0	-inf	0	0	-inf	0	0	-inf	10	10	41.145906043549196	21	21	40.714285714285715	0	0	-inf	0	0	-inf	0	0	-inf	0	0	-inf	0	0	-inf	0	0	-inf	0	0	-inf	0	0	-inf	0	0	-inf	0	0	-inf	0	0	-inf	0	0	-inf	0	0	-inf	0	0	-inf	0	0	-inf	0	0	-inf	0	0	-inf	0	0	-inf	0	0	-inf	0	0	-inf	0	0	-inf	0	0	-inf	0	0	-inf	0	0	-inf	0	0	-inf	0	0	-inf	24	24	41.063621330607546	0	0	-inf	0	0	-inf	0	0	-inf	0	0	-inf	0	0	-inf	0	0	-inf	0	0	-inf	0	0	-inf	0	0	-inf	0	0	-inf	0	0	-inf	0	0	-inf	0	0	-inf	0	0	-inf	0	0	-inf	0	0	-inf	0	0	-inf	0	0	-inf	0	0	-inf	0	0	-inf	0	0	-inf	0	0	-inf	10	10	41.0	0	0	-inf	0	0	-inf	0	0	-inf	0	0	-inf	0	0	-inf	0	0	-inf	0	0	-inf	0	0	-inf	0	0	-inf	0	0	-inf	0	0	-inf	0	0	-inf	0	0	-inf	0	0	-inf	0	0	-inf	0	0	-inf	0	0	-inf	0	0	-inf	0	0	-inf	0	0	-inf	0	0	-inf	20	20	40.7	0	0	-inf	species	Calothrix sp. PCC 7716
48504	0	0	-inf	0	0	-inf	0	0	-inf	0	0	-inf	0	0	-inf	0	0	-inf	0	0	-inf	0	0	-inf	0	0	-inf	0	0	-inf	0	0	-inf	0	0	-inf	0	0	-inf	0	0	-inf	0	0	-inf	0	0	-inf	0	0	-inf	0	0	-inf	0	0	-inf	0	0	-inf	0	0	-inf	0	0	-inf	0	0	-inf	0	0	-inf	0	0	-inf	0	0	-inf	0	0	-inf	0	0	-inf	0	0	-inf	0	0	-inf	0	0	-inf	0	0	-inf	0	0	-inf	0	0	-inf	0	0	-inf	0	0	-inf	0	0	-inf	0	0	-inf	0	0	-inf	0	0	-inf	0	0	-inf	0	0	-inf	0	0	-inf	0	0	-inf	0	0	-inf	0	0	-inf	0	0	-inf	0	0	-inf	0	0	-inf	0	0	-inf	0	0	-inf	0	0	-inf	0	0	-inf	0	0	-inf	0	0	-inf	0	0	-inf	0	0	-inf	0	0	-inf	0	0	-inf	0	0	-inf	0	0	-inf	0	0	-inf	0	0	-inf	0	0	-inf	0	0	-inf	0	0	-inf	0	0	-inf	0	0	-inf	0	0	-inf	0	0	-inf	0	0	-inf	0	0	-inf	0	0	-inf	0	0	-inf	0	0	-inf	0	0	-inf	0	0	-inf	7	7	54.285714285714285	0	0	-inf	0	0	-inf	0	0	-inf	0	0	-inf	0	0	-inf	0	0	-inf	0	0	-inf	0	0	-inf	0	0	-inf	0	0	-inf	0	0	-inf	0	0	-inf	0	0	-inf	0	0	-inf	0	0	-inf	0	0	-inf	0	0	-inf	0	0	-inf	0	0	-inf	0	0	-inf	0	0	-inf	0	0	-inf	0	0	-inf	0	0	-inf	0	0	-inf	0	0	-inf	0	0	-inf	0	0	-inf	0	0	-inf	0	0	-inf	0	0	-inf	0	0	-inf	0	0	-inf	0	0	-inf	0	0	-inf	0	0	-inf	0	0	-inf	0	0	-inf	0	0	-inf	0	0	-inf	0	0	-inf	0	0	-inf	0	0	-inf	0	0	-inf	0	0	-inf	0	0	-inf	0	0	-inf	0	0	-inf	0	0	-inf	0	0	-inf	0	0	-inf	0	0	-inf	0	0	-inf	0	0	-inf	0	0	-inf	0	0	-inf	0	0	-inf	0	0	-inf	0	0	-inf	0	0	-inf	0	0	-inf	0	0	-inf	0	0	-inf	0	0	-inf	0	0	-inf	0	0	-inf	0	0	-inf	0	0	-inf	0	0	-inf	0	0	-inf	0	0	-inf	0	0	-inf	0	0	-inf	0	0	-inf	0	0	-inf	0	0	-inf	0	0	-inf	0	0	-inf	0	0	-inf	0	0	-inf	0	0	-inf	0	0	-inf	0	0	-inf	0	0	-inf	0	0	-inf	0	0	-inf	0	0	-inf	0	0	-inf	0	0	-inf	0	0	-inf	0	0	-inf	0	0	-inf	0	0	-inf	0	0	-inf	0	0	-inf	0	0	-inf	0	0	-inf	0	0	-inf	0	0	-inf	0	0	-inf	0	0	-inf	0	0	-inf	0	0	-inf	0	0	-inf	0	0	-inf	0	0	-inf	0	0	-inf	0	0	-inf	0	0	-inf	0	0	-inf	0	0	-inf	0	0	-inf	0	0	-inf	0	0	-inf	0	0	-inf	0	0	-inf	0	0	-inf	0	0	-inf	no_rank	environmental samples
307596	0	0	-inf	27	0	44.74074074074074	0	0	-inf	0	0	-inf	0	0	-inf	0	0	-inf	0	0	-inf	13	0	43.84615384615385	44	0	45.83183407482159	14	0	42.214285714285715	0	0	-inf	0	0	-inf	0	0	-inf	0	0	-inf	0	0	-inf	0	0	-inf	0	0	-inf	0	0	-inf	16	0	42.25	12	0	45.083333333333336	0	0	-inf	7	0	42.857142857142854	0	0	-inf	0	0	-inf	0	0	-inf	0	0	-inf	0	0	-inf	22	0	41.31818181818182	8	0	42.375	0	0	-inf	0	0	-inf	27	0	45.18518518518518	0	0	-inf	0	0	-inf	0	0	-inf	0	0	-inf	13	0	43.53846153846154	0	0	-inf	0	0	-inf	0	0	-inf	0	0	-inf	7	0	41.142857142857146	0	0	-inf	0	0	-inf	11	0	44.979050238336406	0	0	-inf	0	0	-inf	0	0	-inf	0	0	-inf	0	0	-inf	0	0	-inf	0	0	-inf	0	0	-inf	0	0	-inf	0	0	-inf	0	0	-inf	14	0	45.142857142857146	0	0	-inf	0	0	-inf	0	0	-inf	0	0	-inf	0	0	-inf	15	0	41.8	0	0	-inf	29	0	44.55172413793103	0	0	-inf	0	0	-inf	0	0	-inf	8	0	40.625	7	0	45.0	0	0	-inf	0	0	-inf	0	0	-inf	17	0	43.529411764705884	15	0	43.495022720473585	0	0	-inf	0	0	-inf	0	0	-inf	0	0	-inf	0	0	-inf	0	0	-inf	0	0	-inf	0	0	-inf	61	0	40.50689243237816	0	0	-inf	23	0	41.34782608695652	9	0	45.666666666666664	0	0	-inf	0	0	-inf	0	0	-inf	0	0	-inf	0	0	-inf	0	0	-inf	0	0	-inf	0	0	-inf	0	0	-inf	0	0	-inf	0	0	-inf	0	0	-inf	30	0	44.2	18	0	43.833333333333336	0	0	-inf	0	0	-inf	11	0	43.27272727272727	0	0	-inf	0	0	-inf	0	0	-inf	0	0	-inf	69	0	43.110155062205074	0	0	-inf	10	0	46.42028036770981	18	0	43.94032355753737	53	0	41.673659639145434	0	0	-inf	35	0	43.91428571428571	9	0	43.111111111111114	0	0	-inf	0	0	-inf	0	0	-inf	0	0	-inf	16	0	42.375	10	0	44.5	0	0	-inf	0	0	-inf	27	0	43.97315076011492	0	0	-inf	0	0	-inf	0	0	-inf	0	0	-inf	0	0	-inf	14	0	44.785714285714285	8	0	42.25	0	0	-inf	0	0	-inf	0	0	-inf	0	0	-inf	0	0	-inf	0	0	-inf	11	0	44.46040446672892	22	0	43.63636363636363	12	0	43.00578146614524	10	0	44.6	8	0	40.5	13	0	42.84615384615385	0	0	-inf	38	0	44.11161948097867	31	0	42.57226178613476	7	0	42.285714285714285	7	0	44.285714285714285	0	0	-inf	8	0	46.125	0	0	-inf	38	0	42.078947368421055	27	0	43.96296296296296	0	0	-inf	28	0	43.42857142857143	0	0	-inf	0	0	-inf	0	0	-inf	0	0	-inf	12	0	41.44122401065937	0	0	-inf	0	0	-inf	0	0	-inf	0	0	-inf	0	0	-inf	8	0	46.0	12	0	44.416666666666664	0	0	-inf	0	0	-inf	0	0	-inf	7	0	43.36483781119447	8	0	43.375	0	0	-inf	7	0	42.285714285714285	0	0	-inf	0	0	-inf	0	0	-inf	0	0	-inf	0	0	-inf	0	0	-inf	0	0	-inf	0	0	-inf	0	0	-inf	0	0	-inf	0	0	-inf	9	0	40.22222222222222	0	0	-inf	0	0	-inf	0	0	-inf	0	0	-inf	0	0	-inf	0	0	-inf	0	0	-inf	0	0	-inf	8	0	41.875	class	Gloeobacteria
307595	0	0	-inf	27	0	44.74074074074074	0	0	-inf	0	0	-inf	0	0	-inf	0	0	-inf	0	0	-inf	13	0	43.84615384615385	44	0	45.83183407482159	14	0	42.214285714285715	0	0	-inf	0	0	-inf	0	0	-inf	0	0	-inf	0	0	-inf	0	0	-inf	0	0	-inf	0	0	-inf	16	0	42.25	12	0	45.083333333333336	0	0	-inf	7	0	42.857142857142854	0	0	-inf	0	0	-inf	0	0	-inf	0	0	-inf	0	0	-inf	22	0	41.31818181818182	8	0	42.375	0	0	-inf	0	0	-inf	27	0	45.18518518518518	0	0	-inf	0	0	-inf	0	0	-inf	0	0	-inf	13	0	43.53846153846154	0	0	-inf	0	0	-inf	0	0	-inf	0	0	-inf	7	0	41.142857142857146	0	0	-inf	0	0	-inf	11	0	44.979050238336406	0	0	-inf	0	0	-inf	0	0	-inf	0	0	-inf	0	0	-inf	0	0	-inf	0	0	-inf	0	0	-inf	0	0	-inf	0	0	-inf	0	0	-inf	14	0	45.142857142857146	0	0	-inf	0	0	-inf	0	0	-inf	0	0	-inf	0	0	-inf	15	0	41.8	0	0	-inf	29	0	44.55172413793103	0	0	-inf	0	0	-inf	0	0	-inf	8	0	40.625	7	0	45.0	0	0	-inf	0	0	-inf	0	0	-inf	17	0	43.529411764705884	15	0	43.495022720473585	0	0	-inf	0	0	-inf	0	0	-inf	0	0	-inf	0	0	-inf	0	0	-inf	0	0	-inf	0	0	-inf	61	0	40.50689243237816	0	0	-inf	23	0	41.34782608695652	9	0	45.666666666666664	0	0	-inf	0	0	-inf	0	0	-inf	0	0	-inf	0	0	-inf	0	0	-inf	0	0	-inf	0	0	-inf	0	0	-inf	0	0	-inf	0	0	-inf	0	0	-inf	30	0	44.2	18	0	43.833333333333336	0	0	-inf	0	0	-inf	11	0	43.27272727272727	0	0	-inf	0	0	-inf	0	0	-inf	0	0	-inf	69	0	43.110155062205074	0	0	-inf	10	0	46.42028036770981	18	0	43.94032355753737	53	0	41.673659639145434	0	0	-inf	35	0	43.91428571428571	9	0	43.111111111111114	0	0	-inf	0	0	-inf	0	0	-inf	0	0	-inf	16	0	42.375	10	0	44.5	0	0	-inf	0	0	-inf	27	0	43.97315076011492	0	0	-inf	0	0	-inf	0	0	-inf	0	0	-inf	0	0	-inf	14	0	44.785714285714285	8	0	42.25	0	0	-inf	0	0	-inf	0	0	-inf	0	0	-inf	0	0	-inf	0	0	-inf	11	0	44.46040446672892	22	0	43.63636363636363	12	0	43.00578146614524	10	0	44.6	8	0	40.5	13	0	42.84615384615385	0	0	-inf	38	0	44.11161948097867	31	0	42.57226178613476	7	0	42.285714285714285	7	0	44.285714285714285	0	0	-inf	8	0	46.125	0	0	-inf	38	0	42.078947368421055	27	0	43.96296296296296	0	0	-inf	28	0	43.42857142857143	0	0	-inf	0	0	-inf	0	0	-inf	0	0	-inf	12	0	41.44122401065937	0	0	-inf	0	0	-inf	0	0	-inf	0	0	-inf	0	0	-inf	8	0	46.0	12	0	44.416666666666664	0	0	-inf	0	0	-inf	0	0	-inf	7	0	43.36483781119447	8	0	43.375	0	0	-inf	7	0	42.285714285714285	0	0	-inf	0	0	-inf	0	0	-inf	0	0	-inf	0	0	-inf	0	0	-inf	0	0	-inf	0	0	-inf	0	0	-inf	0	0	-inf	0	0	-inf	9	0	40.22222222222222	0	0	-inf	0	0	-inf	0	0	-inf	0	0	-inf	0	0	-inf	0	0	-inf	0	0	-inf	0	0	-inf	8	0	41.875	order	Gloeobacterales
1890422	0	0	-inf	27	0	44.74074074074074	0	0	-inf	0	0	-inf	0	0	-inf	0	0	-inf	0	0	-inf	13	0	43.84615384615385	44	0	45.83183407482159	14	0	42.214285714285715	0	0	-inf	0	0	-inf	0	0	-inf	0	0	-inf	0	0	-inf	0	0	-inf	0	0	-inf	0	0	-inf	16	0	42.25	12	0	45.083333333333336	0	0	-inf	7	0	42.857142857142854	0	0	-inf	0	0	-inf	0	0	-inf	0	0	-inf	0	0	-inf	22	0	41.31818181818182	8	0	42.375	0	0	-inf	0	0	-inf	27	0	45.18518518518518	0	0	-inf	0	0	-inf	0	0	-inf	0	0	-inf	13	2	43.53846153846154	0	0	-inf	0	0	-inf	0	0	-inf	0	0	-inf	7	0	41.142857142857146	0	0	-inf	0	0	-inf	11	0	44.979050238336406	0	0	-inf	0	0	-inf	0	0	-inf	0	0	-inf	0	0	-inf	0	0	-inf	0	0	-inf	0	0	-inf	0	0	-inf	0	0	-inf	0	0	-inf	14	0	45.142857142857146	0	0	-inf	0	0	-inf	0	0	-inf	0	0	-inf	0	0	-inf	15	1	41.8	0	0	-inf	29	0	44.55172413793103	0	0	-inf	0	0	-inf	0	0	-inf	8	0	40.625	7	7	45.0	0	0	-inf	0	0	-inf	0	0	-inf	17	0	43.529411764705884	15	0	43.495022720473585	0	0	-inf	0	0	-inf	0	0	-inf	0	0	-inf	0	0	-inf	0	0	-inf	0	0	-inf	0	0	-inf	61	1	40.50689243237816	0	0	-inf	23	0	41.34782608695652	9	0	45.666666666666664	0	0	-inf	0	0	-inf	0	0	-inf	0	0	-inf	0	0	-inf	0	0	-inf	0	0	-inf	0	0	-inf	0	0	-inf	0	0	-inf	0	0	-inf	0	0	-inf	30	0	44.2	18	0	43.833333333333336	0	0	-inf	0	0	-inf	11	1	43.27272727272727	0	0	-inf	0	0	-inf	0	0	-inf	0	0	-inf	69	5	43.110155062205074	0	0	-inf	10	1	46.42028036770981	18	3	43.94032355753737	53	2	41.673659639145434	0	0	-inf	35	1	43.91428571428571	9	0	43.111111111111114	0	0	-inf	0	0	-inf	0	0	-inf	0	0	-inf	16	0	42.375	10	2	44.5	0	0	-inf	0	0	-inf	27	1	43.97315076011492	0	0	-inf	0	0	-inf	0	0	-inf	0	0	-inf	0	0	-inf	14	0	44.785714285714285	8	0	42.25	0	0	-inf	0	0	-inf	0	0	-inf	0	0	-inf	0	0	-inf	0	0	-inf	11	1	44.46040446672892	22	6	43.63636363636363	12	1	43.00578146614524	10	0	44.6	8	0	40.5	13	1	42.84615384615385	0	0	-inf	38	0	44.11161948097867	31	2	42.57226178613476	7	0	42.285714285714285	7	0	44.285714285714285	0	0	-inf	8	0	46.125	0	0	-inf	38	0	42.078947368421055	27	2	43.96296296296296	0	0	-inf	28	0	43.42857142857143	0	0	-inf	0	0	-inf	0	0	-inf	0	0	-inf	12	1	41.44122401065937	0	0	-inf	0	0	-inf	0	0	-inf	0	0	-inf	0	0	-inf	8	0	46.0	12	0	44.416666666666664	0	0	-inf	0	0	-inf	0	0	-inf	7	7	43.36483781119447	8	0	43.375	0	0	-inf	7	0	42.285714285714285	0	0	-inf	0	0	-inf	0	0	-inf	0	0	-inf	0	0	-inf	0	0	-inf	0	0	-inf	0	0	-inf	0	0	-inf	0	0	-inf	0	0	-inf	9	0	40.22222222222222	0	0	-inf	0	0	-inf	0	0	-inf	0	0	-inf	0	0	-inf	0	0	-inf	0	0	-inf	0	0	-inf	8	0	41.875	family	Gloeobacteraceae
33071	0	0	-inf	27	2	44.74074074074074	0	0	-inf	0	0	-inf	0	0	-inf	0	0	-inf	0	0	-inf	13	5	43.84615384615385	44	2	45.83183407482159	14	4	42.214285714285715	0	0	-inf	0	0	-inf	0	0	-inf	0	0	-inf	0	0	-inf	0	0	-inf	0	0	-inf	0	0	-inf	16	16	42.25	12	2	45.083333333333336	0	0	-inf	7	7	42.857142857142854	0	0	-inf	0	0	-inf	0	0	-inf	0	0	-inf	0	0	-inf	22	1	41.31818181818182	8	8	42.375	0	0	-inf	0	0	-inf	27	3	45.18518518518518	0	0	-inf	0	0	-inf	0	0	-inf	0	0	-inf	11	11	43.54545454545455	0	0	-inf	0	0	-inf	0	0	-inf	0	0	-inf	7	7	41.142857142857146	0	0	-inf	0	0	-inf	11	11	44.979050238336406	0	0	-inf	0	0	-inf	0	0	-inf	0	0	-inf	0	0	-inf	0	0	-inf	0	0	-inf	0	0	-inf	0	0	-inf	0	0	-inf	0	0	-inf	14	1	45.142857142857146	0	0	-inf	0	0	-inf	0	0	-inf	0	0	-inf	0	0	-inf	14	6	41.642857142857146	0	0	-inf	29	2	44.55172413793103	0	0	-inf	0	0	-inf	0	0	-inf	8	0	40.625	0	0	-inf	0	0	-inf	0	0	-inf	0	0	-inf	17	17	43.529411764705884	15	5	43.495022720473585	0	0	-inf	0	0	-inf	0	0	-inf	0	0	-inf	0	0	-inf	0	0	-inf	0	0	-inf	0	0	-inf	0	0	-inf	0	0	-inf	23	4	41.34782608695652	9	9	45.666666666666664	0	0	-inf	0	0	-inf	0	0	-inf	0	0	-inf	0	0	-inf	0	0	-inf	0	0	-inf	0	0	-inf	0	0	-inf	0	0	-inf	0	0	-inf	0	0	-inf	30	8	44.2	18	11	43.833333333333336	0	0	-inf	0	0	-inf	10	10	42.7	0	0	-inf	0	0	-inf	0	0	-inf	0	0	-inf	64	3	42.49376092643985	0	0	-inf	9	9	42.77777777777778	15	15	42.39505493571151	51	3	41.436946495048275	0	0	-inf	34	0	44.029411764705884	9	2	43.111111111111114	0	0	-inf	0	0	-inf	0	0	-inf	0	0	-inf	16	2	42.375	8	8	43.125	0	0	-inf	0	0	-inf	26	5	43.78207480869802	0	0	-inf	0	0	-inf	0	0	-inf	0	0	-inf	0	0	-inf	14	6	44.785714285714285	8	8	42.25	0	0	-inf	0	0	-inf	0	0	-inf	0	0	-inf	0	0	-inf	0	0	-inf	10	10	44.50644491340181	16	1	44.75	11	1	43.00630705397662	10	1	44.6	8	0	40.5	12	3	42.75	0	0	-inf	38	6	44.11161948097867	29	14	41.57724535759233	7	7	42.285714285714285	7	0	44.285714285714285	0	0	-inf	8	8	46.125	0	0	-inf	38	5	42.078947368421055	25	3	43.48	0	0	-inf	28	0	43.42857142857143	0	0	-inf	0	0	-inf	0	0	-inf	0	0	-inf	11	11	41.36363636363637	0	0	-inf	0	0	-inf	0	0	-inf	0	0	-inf	0	0	-inf	8	0	46.0	12	5	44.416666666666664	0	0	-inf	0	0	-inf	0	0	-inf	0	0	-inf	8	8	43.375	0	0	-inf	7	7	42.285714285714285	0	0	-inf	0	0	-inf	0	0	-inf	0	0	-inf	0	0	-inf	0	0	-inf	0	0	-inf	0	0	-inf	0	0	-inf	0	0	-inf	0	0	-inf	9	1	40.22222222222222	0	0	-inf	0	0	-inf	0	0	-inf	0	0	-inf	0	0	-inf	0	0	-inf	0	0	-inf	0	0	-inf	8	8	41.875	genus	Gloeobacter
33072	0	0	-inf	25	0	44.96	0	0	-inf	0	0	-inf	0	0	-inf	0	0	-inf	0	0	-inf	8	0	45.875	20	7	46.3	0	0	-inf	0	0	-inf	0	0	-inf	0	0	-inf	0	0	-inf	0	0	-inf	0	0	-inf	0	0	-inf	0	0	-inf	0	0	-inf	10	0	46.1	0	0	-inf	0	0	-inf	0	0	-inf	0	0	-inf	0	0	-inf	0	0	-inf	0	0	-inf	21	0	41.0	0	0	-inf	0	0	-inf	0	0	-inf	24	0	45.583333333333336	0	0	-inf	0	0	-inf	0	0	-inf	0	0	-inf	0	0	-inf	0	0	-inf	0	0	-inf	0	0	-inf	0	0	-inf	0	0	-inf	0	0	-inf	0	0	-inf	0	0	-inf	0	0	-inf	0	0	-inf	0	0	-inf	0	0	-inf	0	0	-inf	0	0	-inf	0	0	-inf	0	0	-inf	0	0	-inf	0	0	-inf	0	0	-inf	13	0	45.30769230769231	0	0	-inf	0	0	-inf	0	0	-inf	0	0	-inf	0	0	-inf	0	0	-inf	0	0	-inf	27	0	44.7037037037037	0	0	-inf	0	0	-inf	0	0	-inf	0	0	-inf	0	0	-inf	0	0	-inf	0	0	-inf	0	0	-inf	0	0	-inf	10	0	44.0	0	0	-inf	0	0	-inf	0	0	-inf	0	0	-inf	0	0	-inf	0	0	-inf	0	0	-inf	0	0	-inf	0	0	-inf	0	0	-inf	0	0	-inf	0	0	-inf	0	0	-inf	0	0	-inf	0	0	-inf	0	0	-inf	0	0	-inf	0	0	-inf	0	0	-inf	0	0	-inf	0	0	-inf	0	0	-inf	0	0	-inf	0	0	-inf	22	0	45.40909090909091	0	0	-inf	0	0	-inf	0	0	-inf	0	0	-inf	0	0	-inf	0	0	-inf	0	0	-inf	0	0	-inf	0	0	-inf	0	0	-inf	0	0	-inf	0	0	-inf	13	1	43.53846153846154	0	0	-inf	22	0	46.09090909090909	7	0	43.714285714285715	0	0	-inf	0	0	-inf	0	0	-inf	0	0	-inf	14	0	42.714285714285715	0	0	-inf	0	0	-inf	0	0	-inf	0	0	-inf	0	0	-inf	0	0	-inf	0	0	-inf	0	0	-inf	0	0	-inf	8	0	47.125	0	0	-inf	0	0	-inf	0	0	-inf	0	0	-inf	0	0	-inf	0	0	-inf	0	0	-inf	0	0	-inf	15	0	45.0	0	0	-inf	9	0	45.111111111111114	0	0	-inf	9	0	43.0	0	0	-inf	24	0	44.666666666666664	0	0	-inf	0	0	-inf	7	0	44.285714285714285	0	0	-inf	0	0	-inf	0	0	-inf	33	0	41.90909090909091	7	0	43.714285714285715	0	0	-inf	17	0	45.11764705882353	0	0	-inf	0	0	-inf	0	0	-inf	0	0	-inf	0	0	-inf	0	0	-inf	0	0	-inf	0	0	-inf	0	0	-inf	0	0	-inf	8	1	46.0	7	0	45.0	0	0	-inf	0	0	-inf	0	0	-inf	0	0	-inf	0	0	-inf	0	0	-inf	0	0	-inf	0	0	-inf	0	0	-inf	0	0	-inf	0	0	-inf	0	0	-inf	0	0	-inf	0	0	-inf	0	0	-inf	0	0	-inf	0	0	-inf	0	0	-inf	0	0	-inf	0	0	-inf	0	0	-inf	0	0	-inf	0	0	-inf	0	0	-inf	0	0	-inf	0	0	-inf	0	0	-inf	0	0	-inf	species	Gloeobacter violaceus
251221	0	0	-inf	25	25	44.96	0	0	-inf	0	0	-inf	0	0	-inf	0	0	-inf	0	0	-inf	8	8	45.875	13	13	47.46153846153846	0	0	-inf	0	0	-inf	0	0	-inf	0	0	-inf	0	0	-inf	0	0	-inf	0	0	-inf	0	0	-inf	0	0	-inf	0	0	-inf	10	10	46.1	0	0	-inf	0	0	-inf	0	0	-inf	0	0	-inf	0	0	-inf	0	0	-inf	0	0	-inf	21	21	41.0	0	0	-inf	0	0	-inf	0	0	-inf	24	24	45.583333333333336	0	0	-inf	0	0	-inf	0	0	-inf	0	0	-inf	0	0	-inf	0	0	-inf	0	0	-inf	0	0	-inf	0	0	-inf	0	0	-inf	0	0	-inf	0	0	-inf	0	0	-inf	0	0	-inf	0	0	-inf	0	0	-inf	0	0	-inf	0	0	-inf	0	0	-inf	0	0	-inf	0	0	-inf	0	0	-inf	0	0	-inf	0	0	-inf	13	13	45.30769230769231	0	0	-inf	0	0	-inf	0	0	-inf	0	0	-inf	0	0	-inf	0	0	-inf	0	0	-inf	27	27	44.7037037037037	0	0	-inf	0	0	-inf	0	0	-inf	0	0	-inf	0	0	-inf	0	0	-inf	0	0	-inf	0	0	-inf	0	0	-inf	10	10	44.0	0	0	-inf	0	0	-inf	0	0	-inf	0	0	-inf	0	0	-inf	0	0	-inf	0	0	-inf	0	0	-inf	0	0	-inf	0	0	-inf	0	0	-inf	0	0	-inf	0	0	-inf	0	0	-inf	0	0	-inf	0	0	-inf	0	0	-inf	0	0	-inf	0	0	-inf	0	0	-inf	0	0	-inf	0	0	-inf	0	0	-inf	0	0	-inf	22	22	45.40909090909091	0	0	-inf	0	0	-inf	0	0	-inf	0	0	-inf	0	0	-inf	0	0	-inf	0	0	-inf	0	0	-inf	0	0	-inf	0	0	-inf	0	0	-inf	0	0	-inf	12	12	43.5	0	0	-inf	22	22	46.09090909090909	7	7	43.714285714285715	0	0	-inf	0	0	-inf	0	0	-inf	0	0	-inf	14	14	42.714285714285715	0	0	-inf	0	0	-inf	0	0	-inf	0	0	-inf	0	0	-inf	0	0	-inf	0	0	-inf	0	0	-inf	0	0	-inf	8	8	47.125	0	0	-inf	0	0	-inf	0	0	-inf	0	0	-inf	0	0	-inf	0	0	-inf	0	0	-inf	0	0	-inf	15	15	45.0	0	0	-inf	9	9	45.111111111111114	0	0	-inf	9	9	43.0	0	0	-inf	24	24	44.666666666666664	0	0	-inf	0	0	-inf	7	7	44.285714285714285	0	0	-inf	0	0	-inf	0	0	-inf	33	33	41.90909090909091	7	7	43.714285714285715	0	0	-inf	17	17	45.11764705882353	0	0	-inf	0	0	-inf	0	0	-inf	0	0	-inf	0	0	-inf	0	0	-inf	0	0	-inf	0	0	-inf	0	0	-inf	0	0	-inf	7	7	46.714285714285715	7	7	45.0	0	0	-inf	0	0	-inf	0	0	-inf	0	0	-inf	0	0	-inf	0	0	-inf	0	0	-inf	0	0	-inf	0	0	-inf	0	0	-inf	0	0	-inf	0	0	-inf	0	0	-inf	0	0	-inf	0	0	-inf	0	0	-inf	0	0	-inf	0	0	-inf	0	0	-inf	0	0	-inf	0	0	-inf	0	0	-inf	0	0	-inf	0	0	-inf	0	0	-inf	0	0	-inf	0	0	-inf	0	0	-inf	strain	Gloeobacter violaceus PCC 7421
1416614	0	0	-inf	0	0	-inf	0	0	-inf	0	0	-inf	0	0	-inf	0	0	-inf	0	0	-inf	0	0	-inf	0	0	-inf	10	0	41.2	0	0	-inf	0	0	-inf	0	0	-inf	0	0	-inf	0	0	-inf	0	0	-inf	0	0	-inf	0	0	-inf	0	0	-inf	0	0	-inf	0	0	-inf	0	0	-inf	0	0	-inf	0	0	-inf	0	0	-inf	0	0	-inf	0	0	-inf	0	0	-inf	0	0	-inf	0	0	-inf	0	0	-inf	0	0	-inf	0	0	-inf	0	0	-inf	0	0	-inf	0	0	-inf	0	0	-inf	0	0	-inf	0	0	-inf	0	0	-inf	0	0	-inf	0	0	-inf	0	0	-inf	0	0	-inf	0	0	-inf	0	0	-inf	0	0	-inf	0	0	-inf	0	0	-inf	0	0	-inf	0	0	-inf	0	0	-inf	0	0	-inf	0	0	-inf	0	0	-inf	0	0	-inf	0	0	-inf	0	0	-inf	0	0	-inf	0	0	-inf	0	0	-inf	0	0	-inf	8	0	41.125	0	0	-inf	0	0	-inf	0	0	-inf	0	0	-inf	0	0	-inf	8	0	40.625	0	0	-inf	0	0	-inf	0	0	-inf	0	0	-inf	0	0	-inf	0	0	-inf	0	0	-inf	0	0	-inf	0	0	-inf	0	0	-inf	0	0	-inf	0	0	-inf	0	0	-inf	0	0	-inf	0	0	-inf	0	0	-inf	19	0	40.8421052631579	0	0	-inf	0	0	-inf	0	0	-inf	0	0	-inf	0	0	-inf	0	0	-inf	0	0	-inf	0	0	-inf	0	0	-inf	0	0	-inf	0	0	-inf	0	0	-inf	0	0	-inf	0	0	-inf	0	0	-inf	0	0	-inf	0	0	-inf	0	0	-inf	0	0	-inf	0	0	-inf	0	0	-inf	0	0	-inf	28	0	40.5	0	0	-inf	0	0	-inf	0	0	-inf	26	0	40.26923076923077	0	0	-inf	12	0	40.25	0	0	-inf	0	0	-inf	0	0	-inf	0	0	-inf	0	0	-inf	0	0	-inf	0	0	-inf	0	0	-inf	0	0	-inf	9	0	41.333333333333336	0	0	-inf	0	0	-inf	0	0	-inf	0	0	-inf	0	0	-inf	0	0	-inf	0	0	-inf	0	0	-inf	0	0	-inf	0	0	-inf	0	0	-inf	0	0	-inf	0	0	-inf	0	0	-inf	0	0	-inf	10	0	43.206937759374284	0	0	-inf	8	0	40.5	0	0	-inf	0	0	-inf	0	0	-inf	15	0	40.4	0	0	-inf	0	0	-inf	0	0	-inf	0	0	-inf	0	0	-inf	0	0	-inf	0	0	-inf	0	0	-inf	0	0	-inf	0	0	-inf	0	0	-inf	0	0	-inf	0	0	-inf	0	0	-inf	0	0	-inf	0	0	-inf	0	0	-inf	0	0	-inf	0	0	-inf	0	0	-inf	0	0	-inf	0	0	-inf	0	0	-inf	0	0	-inf	0	0	-inf	0	0	-inf	0	0	-inf	0	0	-inf	0	0	-inf	0	0	-inf	0	0	-inf	0	0	-inf	0	0	-inf	0	0	-inf	0	0	-inf	0	0	-inf	0	0	-inf	0	0	-inf	0	0	-inf	8	0	40.25	0	0	-inf	0	0	-inf	0	0	-inf	0	0	-inf	0	0	-inf	0	0	-inf	0	0	-inf	0	0	-inf	0	0	-inf	species	Gloeobacter kilaueensis
1183438	0	0	-inf	0	0	-inf	0	0	-inf	0	0	-inf	0	0	-inf	0	0	-inf	0	0	-inf	0	0	-inf	0	0	-inf	10	10	41.2	0	0	-inf	0	0	-inf	0	0	-inf	0	0	-inf	0	0	-inf	0	0	-inf	0	0	-inf	0	0	-inf	0	0	-inf	0	0	-inf	0	0	-inf	0	0	-inf	0	0	-inf	0	0	-inf	0	0	-inf	0	0	-inf	0	0	-inf	0	0	-inf	0	0	-inf	0	0	-inf	0	0	-inf	0	0	-inf	0	0	-inf	0	0	-inf	0	0	-inf	0	0	-inf	0	0	-inf	0	0	-inf	0	0	-inf	0	0	-inf	0	0	-inf	0	0	-inf	0	0	-inf	0	0	-inf	0	0	-inf	0	0	-inf	0	0	-inf	0	0	-inf	0	0	-inf	0	0	-inf	0	0	-inf	0	0	-inf	0	0	-inf	0	0	-inf	0	0	-inf	0	0	-inf	0	0	-inf	0	0	-inf	0	0	-inf	0	0	-inf	0	0	-inf	0	0	-inf	8	8	41.125	0	0	-inf	0	0	-inf	0	0	-inf	0	0	-inf	0	0	-inf	8	8	40.625	0	0	-inf	0	0	-inf	0	0	-inf	0	0	-inf	0	0	-inf	0	0	-inf	0	0	-inf	0	0	-inf	0	0	-inf	0	0	-inf	0	0	-inf	0	0	-inf	0	0	-inf	0	0	-inf	0	0	-inf	0	0	-inf	19	19	40.8421052631579	0	0	-inf	0	0	-inf	0	0	-inf	0	0	-inf	0	0	-inf	0	0	-inf	0	0	-inf	0	0	-inf	0	0	-inf	0	0	-inf	0	0	-inf	0	0	-inf	0	0	-inf	0	0	-inf	0	0	-inf	0	0	-inf	0	0	-inf	0	0	-inf	0	0	-inf	0	0	-inf	0	0	-inf	0	0	-inf	28	28	40.5	0	0	-inf	0	0	-inf	0	0	-inf	26	26	40.26923076923077	0	0	-inf	12	12	40.25	0	0	-inf	0	0	-inf	0	0	-inf	0	0	-inf	0	0	-inf	0	0	-inf	0	0	-inf	0	0	-inf	0	0	-inf	9	9	41.333333333333336	0	0	-inf	0	0	-inf	0	0	-inf	0	0	-inf	0	0	-inf	0	0	-inf	0	0	-inf	0	0	-inf	0	0	-inf	0	0	-inf	0	0	-inf	0	0	-inf	0	0	-inf	0	0	-inf	0	0	-inf	10	10	43.206937759374284	0	0	-inf	8	8	40.5	0	0	-inf	0	0	-inf	0	0	-inf	15	15	40.4	0	0	-inf	0	0	-inf	0	0	-inf	0	0	-inf	0	0	-inf	0	0	-inf	0	0	-inf	0	0	-inf	0	0	-inf	0	0	-inf	0	0	-inf	0	0	-inf	0	0	-inf	0	0	-inf	0	0	-inf	0	0	-inf	0	0	-inf	0	0	-inf	0	0	-inf	0	0	-inf	0	0	-inf	0	0	-inf	0	0	-inf	0	0	-inf	0	0	-inf	0	0	-inf	0	0	-inf	0	0	-inf	0	0	-inf	0	0	-inf	0	0	-inf	0	0	-inf	0	0	-inf	0	0	-inf	0	0	-inf	0	0	-inf	0	0	-inf	0	0	-inf	0	0	-inf	8	8	40.25	0	0	-inf	0	0	-inf	0	0	-inf	0	0	-inf	0	0	-inf	0	0	-inf	0	0	-inf	0	0	-inf	0	0	-inf	strain	Gloeobacter kilaueensis JS1
2907343	0	0	-inf	0	0	-inf	0	0	-inf	0	0	-inf	0	0	-inf	0	0	-inf	0	0	-inf	0	0	-inf	22	0	45.77272727272727	0	0	-inf	0	0	-inf	0	0	-inf	0	0	-inf	0	0	-inf	0	0	-inf	0	0	-inf	0	0	-inf	0	0	-inf	0	0	-inf	0	0	-inf	0	0	-inf	0	0	-inf	0	0	-inf	0	0	-inf	0	0	-inf	0	0	-inf	0	0	-inf	0	0	-inf	0	0	-inf	0	0	-inf	0	0	-inf	0	0	-inf	0	0	-inf	0	0	-inf	0	0	-inf	0	0	-inf	0	0	-inf	0	0	-inf	0	0	-inf	0	0	-inf	0	0	-inf	0	0	-inf	0	0	-inf	0	0	-inf	0	0	-inf	0	0	-inf	0	0	-inf	0	0	-inf	0	0	-inf	0	0	-inf	0	0	-inf	0	0	-inf	0	0	-inf	0	0	-inf	0	0	-inf	0	0	-inf	0	0	-inf	0	0	-inf	0	0	-inf	0	0	-inf	0	0	-inf	0	0	-inf	0	0	-inf	0	0	-inf	0	0	-inf	0	0	-inf	0	0	-inf	0	0	-inf	0	0	-inf	0	0	-inf	0	0	-inf	0	0	-inf	0	0	-inf	0	0	-inf	0	0	-inf	0	0	-inf	0	0	-inf	0	0	-inf	0	0	-inf	0	0	-inf	0	0	-inf	0	0	-inf	0	0	-inf	0	0	-inf	0	0	-inf	0	0	-inf	0	0	-inf	0	0	-inf	0	0	-inf	0	0	-inf	0	0	-inf	0	0	-inf	0	0	-inf	0	0	-inf	0	0	-inf	0	0	-inf	0	0	-inf	0	0	-inf	0	0	-inf	0	0	-inf	7	0	45.857142857142854	0	0	-inf	0	0	-inf	0	0	-inf	0	0	-inf	0	0	-inf	0	0	-inf	0	0	-inf	33	0	43.77577876642879	0	0	-inf	0	0	-inf	0	0	-inf	9	0	41.6982523608291	0	0	-inf	0	0	-inf	0	0	-inf	0	0	-inf	0	0	-inf	0	0	-inf	0	0	-inf	0	0	-inf	0	0	-inf	0	0	-inf	0	0	-inf	12	0	46.52782875217905	0	0	-inf	0	0	-inf	0	0	-inf	0	0	-inf	0	0	-inf	0	0	-inf	0	0	-inf	0	0	-inf	0	0	-inf	0	0	-inf	0	0	-inf	0	0	-inf	0	0	-inf	0	0	-inf	0	0	-inf	0	0	-inf	0	0	-inf	0	0	-inf	0	0	-inf	0	0	-inf	8	0	44.03019253464866	0	0	-inf	0	0	-inf	0	0	-inf	0	0	-inf	0	0	-inf	0	0	-inf	0	0	-inf	15	0	42.4	0	0	-inf	11	0	40.81818181818182	0	0	-inf	0	0	-inf	0	0	-inf	0	0	-inf	0	0	-inf	0	0	-inf	0	0	-inf	0	0	-inf	0	0	-inf	0	0	-inf	0	0	-inf	0	0	-inf	0	0	-inf	0	0	-inf	0	0	-inf	0	0	-inf	0	0	-inf	0	0	-inf	0	0	-inf	0	0	-inf	0	0	-inf	0	0	-inf	0	0	-inf	0	0	-inf	0	0	-inf	0	0	-inf	0	0	-inf	0	0	-inf	0	0	-inf	0	0	-inf	0	0	-inf	0	0	-inf	0	0	-inf	0	0	-inf	0	0	-inf	0	0	-inf	0	0	-inf	0	0	-inf	0	0	-inf	0	0	-inf	species	Gloeobacter morelensis
2781736	0	0	-inf	0	0	-inf	0	0	-inf	0	0	-inf	0	0	-inf	0	0	-inf	0	0	-inf	0	0	-inf	22	22	45.77272727272727	0	0	-inf	0	0	-inf	0	0	-inf	0	0	-inf	0	0	-inf	0	0	-inf	0	0	-inf	0	0	-inf	0	0	-inf	0	0	-inf	0	0	-inf	0	0	-inf	0	0	-inf	0	0	-inf	0	0	-inf	0	0	-inf	0	0	-inf	0	0	-inf	0	0	-inf	0	0	-inf	0	0	-inf	0	0	-inf	0	0	-inf	0	0	-inf	0	0	-inf	0	0	-inf	0	0	-inf	0	0	-inf	0	0	-inf	0	0	-inf	0	0	-inf	0	0	-inf	0	0	-inf	0	0	-inf	0	0	-inf	0	0	-inf	0	0	-inf	0	0	-inf	0	0	-inf	0	0	-inf	0	0	-inf	0	0	-inf	0	0	-inf	0	0	-inf	0	0	-inf	0	0	-inf	0	0	-inf	0	0	-inf	0	0	-inf	0	0	-inf	0	0	-inf	0	0	-inf	0	0	-inf	0	0	-inf	0	0	-inf	0	0	-inf	0	0	-inf	0	0	-inf	0	0	-inf	0	0	-inf	0	0	-inf	0	0	-inf	0	0	-inf	0	0	-inf	0	0	-inf	0	0	-inf	0	0	-inf	0	0	-inf	0	0	-inf	0	0	-inf	0	0	-inf	0	0	-inf	0	0	-inf	0	0	-inf	0	0	-inf	0	0	-inf	0	0	-inf	0	0	-inf	0	0	-inf	0	0	-inf	0	0	-inf	0	0	-inf	0	0	-inf	0	0	-inf	0	0	-inf	0	0	-inf	0	0	-inf	0	0	-inf	0	0	-inf	0	0	-inf	0	0	-inf	7	7	45.857142857142854	0	0	-inf	0	0	-inf	0	0	-inf	0	0	-inf	0	0	-inf	0	0	-inf	0	0	-inf	33	33	43.77577876642879	0	0	-inf	0	0	-inf	0	0	-inf	9	9	41.6982523608291	0	0	-inf	0	0	-inf	0	0	-inf	0	0	-inf	0	0	-inf	0	0	-inf	0	0	-inf	0	0	-inf	0	0	-inf	0	0	-inf	0	0	-inf	12	12	46.52782875217905	0	0	-inf	0	0	-inf	0	0	-inf	0	0	-inf	0	0	-inf	0	0	-inf	0	0	-inf	0	0	-inf	0	0	-inf	0	0	-inf	0	0	-inf	0	0	-inf	0	0	-inf	0	0	-inf	0	0	-inf	0	0	-inf	0	0	-inf	0	0	-inf	0	0	-inf	0	0	-inf	8	8	44.03019253464866	0	0	-inf	0	0	-inf	0	0	-inf	0	0	-inf	0	0	-inf	0	0	-inf	0	0	-inf	15	15	42.4	0	0	-inf	11	11	40.81818181818182	0	0	-inf	0	0	-inf	0	0	-inf	0	0	-inf	0	0	-inf	0	0	-inf	0	0	-inf	0	0	-inf	0	0	-inf	0	0	-inf	0	0	-inf	0	0	-inf	0	0	-inf	0	0	-inf	0	0	-inf	0	0	-inf	0	0	-inf	0	0	-inf	0	0	-inf	0	0	-inf	0	0	-inf	0	0	-inf	0	0	-inf	0	0	-inf	0	0	-inf	0	0	-inf	0	0	-inf	0	0	-inf	0	0	-inf	0	0	-inf	0	0	-inf	0	0	-inf	0	0	-inf	0	0	-inf	0	0	-inf	0	0	-inf	0	0	-inf	0	0	-inf	0	0	-inf	0	0	-inf	strain	Gloeobacter morelensis MG652769
2857076	0	0	-inf	0	0	-inf	0	0	-inf	0	0	-inf	0	0	-inf	0	0	-inf	0	0	-inf	0	0	-inf	0	0	-inf	0	0	-inf	0	0	-inf	0	0	-inf	0	0	-inf	0	0	-inf	0	0	-inf	0	0	-inf	0	0	-inf	0	0	-inf	0	0	-inf	0	0	-inf	0	0	-inf	0	0	-inf	0	0	-inf	0	0	-inf	0	0	-inf	0	0	-inf	0	0	-inf	0	0	-inf	0	0	-inf	0	0	-inf	0	0	-inf	0	0	-inf	0	0	-inf	0	0	-inf	0	0	-inf	0	0	-inf	0	0	-inf	0	0	-inf	0	0	-inf	0	0	-inf	0	0	-inf	0	0	-inf	0	0	-inf	0	0	-inf	0	0	-inf	0	0	-inf	0	0	-inf	0	0	-inf	0	0	-inf	0	0	-inf	0	0	-inf	0	0	-inf	0	0	-inf	0	0	-inf	0	0	-inf	0	0	-inf	0	0	-inf	0	0	-inf	0	0	-inf	0	0	-inf	0	0	-inf	0	0	-inf	0	0	-inf	0	0	-inf	0	0	-inf	0	0	-inf	0	0	-inf	0	0	-inf	0	0	-inf	0	0	-inf	0	0	-inf	0	0	-inf	0	0	-inf	0	0	-inf	0	0	-inf	0	0	-inf	0	0	-inf	0	0	-inf	0	0	-inf	0	0	-inf	0	0	-inf	0	0	-inf	0	0	-inf	60	0	40.49867397291779	0	0	-inf	0	0	-inf	0	0	-inf	0	0	-inf	0	0	-inf	0	0	-inf	0	0	-inf	0	0	-inf	0	0	-inf	0	0	-inf	0	0	-inf	0	0	-inf	0	0	-inf	0	0	-inf	0	0	-inf	0	0	-inf	0	0	-inf	0	0	-inf	0	0	-inf	0	0	-inf	0	0	-inf	0	0	-inf	0	0	-inf	0	0	-inf	0	0	-inf	0	0	-inf	0	0	-inf	0	0	-inf	0	0	-inf	0	0	-inf	0	0	-inf	0	0	-inf	0	0	-inf	0	0	-inf	0	0	-inf	0	0	-inf	0	0	-inf	0	0	-inf	0	0	-inf	0	0	-inf	0	0	-inf	0	0	-inf	0	0	-inf	0	0	-inf	0	0	-inf	0	0	-inf	0	0	-inf	0	0	-inf	0	0	-inf	0	0	-inf	0	0	-inf	0	0	-inf	0	0	-inf	0	0	-inf	0	0	-inf	0	0	-inf	0	0	-inf	0	0	-inf	0	0	-inf	0	0	-inf	0	0	-inf	0	0	-inf	0	0	-inf	0	0	-inf	0	0	-inf	0	0	-inf	0	0	-inf	0	0	-inf	0	0	-inf	0	0	-inf	0	0	-inf	0	0	-inf	0	0	-inf	0	0	-inf	0	0	-inf	0	0	-inf	0	0	-inf	0	0	-inf	0	0	-inf	0	0	-inf	0	0	-inf	0	0	-inf	0	0	-inf	0	0	-inf	0	0	-inf	0	0	-inf	0	0	-inf	0	0	-inf	0	0	-inf	0	0	-inf	0	0	-inf	0	0	-inf	0	0	-inf	0	0	-inf	0	0	-inf	0	0	-inf	0	0	-inf	0	0	-inf	0	0	-inf	0	0	-inf	0	0	-inf	0	0	-inf	0	0	-inf	0	0	-inf	0	0	-inf	0	0	-inf	0	0	-inf	0	0	-inf	0	0	-inf	0	0	-inf	0	0	-inf	0	0	-inf	genus	Anthocerotibacter
2857077	0	0	-inf	0	0	-inf	0	0	-inf	0	0	-inf	0	0	-inf	0	0	-inf	0	0	-inf	0	0	-inf	0	0	-inf	0	0	-inf	0	0	-inf	0	0	-inf	0	0	-inf	0	0	-inf	0	0	-inf	0	0	-inf	0	0	-inf	0	0	-inf	0	0	-inf	0	0	-inf	0	0	-inf	0	0	-inf	0	0	-inf	0	0	-inf	0	0	-inf	0	0	-inf	0	0	-inf	0	0	-inf	0	0	-inf	0	0	-inf	0	0	-inf	0	0	-inf	0	0	-inf	0	0	-inf	0	0	-inf	0	0	-inf	0	0	-inf	0	0	-inf	0	0	-inf	0	0	-inf	0	0	-inf	0	0	-inf	0	0	-inf	0	0	-inf	0	0	-inf	0	0	-inf	0	0	-inf	0	0	-inf	0	0	-inf	0	0	-inf	0	0	-inf	0	0	-inf	0	0	-inf	0	0	-inf	0	0	-inf	0	0	-inf	0	0	-inf	0	0	-inf	0	0	-inf	0	0	-inf	0	0	-inf	0	0	-inf	0	0	-inf	0	0	-inf	0	0	-inf	0	0	-inf	0	0	-inf	0	0	-inf	0	0	-inf	0	0	-inf	0	0	-inf	0	0	-inf	0	0	-inf	0	0	-inf	0	0	-inf	0	0	-inf	0	0	-inf	0	0	-inf	0	0	-inf	0	0	-inf	0	0	-inf	0	0	-inf	0	0	-inf	60	0	40.49867397291779	0	0	-inf	0	0	-inf	0	0	-inf	0	0	-inf	0	0	-inf	0	0	-inf	0	0	-inf	0	0	-inf	0	0	-inf	0	0	-inf	0	0	-inf	0	0	-inf	0	0	-inf	0	0	-inf	0	0	-inf	0	0	-inf	0	0	-inf	0	0	-inf	0	0	-inf	0	0	-inf	0	0	-inf	0	0	-inf	0	0	-inf	0	0	-inf	0	0	-inf	0	0	-inf	0	0	-inf	0	0	-inf	0	0	-inf	0	0	-inf	0	0	-inf	0	0	-inf	0	0	-inf	0	0	-inf	0	0	-inf	0	0	-inf	0	0	-inf	0	0	-inf	0	0	-inf	0	0	-inf	0	0	-inf	0	0	-inf	0	0	-inf	0	0	-inf	0	0	-inf	0	0	-inf	0	0	-inf	0	0	-inf	0	0	-inf	0	0	-inf	0	0	-inf	0	0	-inf	0	0	-inf	0	0	-inf	0	0	-inf	0	0	-inf	0	0	-inf	0	0	-inf	0	0	-inf	0	0	-inf	0	0	-inf	0	0	-inf	0	0	-inf	0	0	-inf	0	0	-inf	0	0	-inf	0	0	-inf	0	0	-inf	0	0	-inf	0	0	-inf	0	0	-inf	0	0	-inf	0	0	-inf	0	0	-inf	0	0	-inf	0	0	-inf	0	0	-inf	0	0	-inf	0	0	-inf	0	0	-inf	0	0	-inf	0	0	-inf	0	0	-inf	0	0	-inf	0	0	-inf	0	0	-inf	0	0	-inf	0	0	-inf	0	0	-inf	0	0	-inf	0	0	-inf	0	0	-inf	0	0	-inf	0	0	-inf	0	0	-inf	0	0	-inf	0	0	-inf	0	0	-inf	0	0	-inf	0	0	-inf	0	0	-inf	0	0	-inf	0	0	-inf	0	0	-inf	0	0	-inf	0	0	-inf	0	0	-inf	0	0	-inf	0	0	-inf	0	0	-inf	0	0	-inf	0	0	-inf	species	Anthocerotibacter panamensis
2778476	0	0	-inf	0	0	-inf	0	0	-inf	0	0	-inf	0	0	-inf	0	0	-inf	0	0	-inf	0	0	-inf	0	0	-inf	0	0	-inf	0	0	-inf	0	0	-inf	0	0	-inf	0	0	-inf	0	0	-inf	0	0	-inf	0	0	-inf	0	0	-inf	0	0	-inf	0	0	-inf	0	0	-inf	0	0	-inf	0	0	-inf	0	0	-inf	0	0	-inf	0	0	-inf	0	0	-inf	0	0	-inf	0	0	-inf	0	0	-inf	0	0	-inf	0	0	-inf	0	0	-inf	0	0	-inf	0	0	-inf	0	0	-inf	0	0	-inf	0	0	-inf	0	0	-inf	0	0	-inf	0	0	-inf	0	0	-inf	0	0	-inf	0	0	-inf	0	0	-inf	0	0	-inf	0	0	-inf	0	0	-inf	0	0	-inf	0	0	-inf	0	0	-inf	0	0	-inf	0	0	-inf	0	0	-inf	0	0	-inf	0	0	-inf	0	0	-inf	0	0	-inf	0	0	-inf	0	0	-inf	0	0	-inf	0	0	-inf	0	0	-inf	0	0	-inf	0	0	-inf	0	0	-inf	0	0	-inf	0	0	-inf	0	0	-inf	0	0	-inf	0	0	-inf	0	0	-inf	0	0	-inf	0	0	-inf	0	0	-inf	0	0	-inf	0	0	-inf	0	0	-inf	0	0	-inf	0	0	-inf	0	0	-inf	0	0	-inf	0	0	-inf	60	60	40.49867397291779	0	0	-inf	0	0	-inf	0	0	-inf	0	0	-inf	0	0	-inf	0	0	-inf	0	0	-inf	0	0	-inf	0	0	-inf	0	0	-inf	0	0	-inf	0	0	-inf	0	0	-inf	0	0	-inf	0	0	-inf	0	0	-inf	0	0	-inf	0	0	-inf	0	0	-inf	0	0	-inf	0	0	-inf	0	0	-inf	0	0	-inf	0	0	-inf	0	0	-inf	0	0	-inf	0	0	-inf	0	0	-inf	0	0	-inf	0	0	-inf	0	0	-inf	0	0	-inf	0	0	-inf	0	0	-inf	0	0	-inf	0	0	-inf	0	0	-inf	0	0	-inf	0	0	-inf	0	0	-inf	0	0	-inf	0	0	-inf	0	0	-inf	0	0	-inf	0	0	-inf	0	0	-inf	0	0	-inf	0	0	-inf	0	0	-inf	0	0	-inf	0	0	-inf	0	0	-inf	0	0	-inf	0	0	-inf	0	0	-inf	0	0	-inf	0	0	-inf	0	0	-inf	0	0	-inf	0	0	-inf	0	0	-inf	0	0	-inf	0	0	-inf	0	0	-inf	0	0	-inf	0	0	-inf	0	0	-inf	0	0	-inf	0	0	-inf	0	0	-inf	0	0	-inf	0	0	-inf	0	0	-inf	0	0	-inf	0	0	-inf	0	0	-inf	0	0	-inf	0	0	-inf	0	0	-inf	0	0	-inf	0	0	-inf	0	0	-inf	0	0	-inf	0	0	-inf	0	0	-inf	0	0	-inf	0	0	-inf	0	0	-inf	0	0	-inf	0	0	-inf	0	0	-inf	0	0	-inf	0	0	-inf	0	0	-inf	0	0	-inf	0	0	-inf	0	0	-inf	0	0	-inf	0	0	-inf	0	0	-inf	0	0	-inf	0	0	-inf	0	0	-inf	0	0	-inf	0	0	-inf	0	0	-inf	0	0	-inf	0	0	-inf	0	0	-inf	0	0	-inf	0	0	-inf	0	0	-inf	strain	Anthocerotibacter panamensis C109
1301283	0	0	-inf	0	0	-inf	0	0	-inf	24	0	40.791666666666664	0	0	-inf	0	0	-inf	20	4	41.05	0	0	-inf	12	1	48.25	8	8	42.875	22	0	45.59090909090909	0	0	-inf	32	0	48.55412011525755	9	1	41.55555555555556	0	0	-inf	22	2	46.13636363636363	0	0	-inf	0	0	-inf	13	2	44.30769230769231	0	0	-inf	0	0	-inf	0	0	-inf	0	0	-inf	15	1	43.38925150278792	0	0	-inf	9	0	44.0	0	0	-inf	19	0	42.08486826051218	0	0	-inf	19	1	41.26315789473684	0	0	-inf	393	1	142.75550873798213	35	0	40.91428571428571	35	0	43.2	0	0	-inf	0	0	-inf	0	0	-inf	0	0	-inf	0	0	-inf	0	0	-inf	10	3	43.8698484809835	18	0	47.57937111737945	11	0	47.18181818181818	0	0	-inf	44	0	44.01476489624157	42	0	43.261904761904766	0	0	-inf	0	0	-inf	0	0	-inf	0	0	-inf	0	0	-inf	0	0	-inf	0	0	-inf	0	0	-inf	0	0	-inf	0	0	-inf	0	0	-inf	0	0	-inf	0	0	-inf	0	0	-inf	0	0	-inf	0	0	-inf	63	0	86.60317460317461	45	0	41.22222222222222	63	1	43.5087499742783	0	0	-inf	12	0	41.666666666666664	37	0	46.95643594971858	0	0	-inf	0	0	-inf	0	0	-inf	60	0	43.083333333333336	0	0	-inf	0	0	-inf	0	0	-inf	60	1	45.833333333333336	0	0	-inf	0	0	-inf	0	0	-inf	0	0	-inf	16	0	44.25	0	0	-inf	0	0	-inf	0	0	-inf	0	0	-inf	15	0	43.46666666666667	17	0	41.23529411764706	9	2	42.352500517400536	0	0	-inf	0	0	-inf	0	0	-inf	0	0	-inf	0	0	-inf	0	0	-inf	7	0	162.1913725143684	0	0	-inf	0	0	-inf	0	0	-inf	0	0	-inf	0	0	-inf	10	2	49.38700576850888	27	0	153.12066344220133	0	0	-inf	9	2	44.888888888888886	0	0	-inf	8	8	48.6465630820756	22	6	46.13636363636363	0	0	-inf	15	1	41.56005050432588	0	0	-inf	29	5	43.1219265536656	16	0	41.341515979541505	10	10	57.8	0	0	-inf	0	0	-inf	8	8	44.875	0	0	-inf	0	0	-inf	0	0	-inf	0	0	-inf	0	0	-inf	26	0	45.23076923076923	13	1	43.38461538461539	0	0	-inf	15	3	42.697270695699466	0	0	-inf	0	0	-inf	73	0	41.83561643835616	0	0	-inf	41	1	41.09756097560975	116	3	43.929464919720836	26	0	43.26923076923077	0	0	-inf	0	0	-inf	0	0	-inf	0	0	-inf	0	0	-inf	0	0	-inf	14	5	42.9523007463716	14	0	40.0	0	0	-inf	0	0	-inf	44	0	43.18181818181818	10	2	43.4	37	0	47.342977149218946	9	2	41.98761887303348	30	0	44.03024160313825	0	0	-inf	0	0	-inf	0	0	-inf	0	0	-inf	0	0	-inf	7	7	50.65517549260964	26	0	45.19230769230769	7	7	48.0	7	0	55.857142857142854	0	0	-inf	0	0	-inf	0	0	-inf	0	0	-inf	23	0	46.43478260869565	0	0	-inf	0	0	-inf	0	0	-inf	0	0	-inf	0	0	-inf	0	0	-inf	16	1	41.33247528231329	0	0	-inf	0	0	-inf	0	0	-inf	0	0	-inf	0	0	-inf	24	1	43.69460682887398	0	0	-inf	0	0	-inf	0	0	-inf	0	0	-inf	0	0	-inf	9	0	44.888888888888886	0	0	-inf	0	0	-inf	0	0	-inf	0	0	-inf	0	0	-inf	8	8	44.875	0	0	-inf	0	0	-inf	10	0	69.33757208249581	14	0	43.214285714285715	0	0	-inf	0	0	-inf	0	0	-inf	14	0	43.214285714285715	0	0	-inf	0	0	-inf	subclass	Oscillatoriophycideae
1118	0	0	-inf	0	0	-inf	0	0	-inf	0	0	-inf	0	0	-inf	0	0	-inf	0	0	-inf	0	0	-inf	0	0	-inf	0	0	-inf	22	0	45.59090909090909	0	0	-inf	12	0	46.0	0	0	-inf	0	0	-inf	20	2	46.6	0	0	-inf	0	0	-inf	0	0	-inf	0	0	-inf	0	0	-inf	0	0	-inf	0	0	-inf	0	0	-inf	0	0	-inf	0	0	-inf	0	0	-inf	0	0	-inf	0	0	-inf	0	0	-inf	0	0	-inf	0	0	-inf	0	0	-inf	0	0	-inf	0	0	-inf	0	0	-inf	0	0	-inf	0	0	-inf	0	0	-inf	0	0	-inf	7	0	44.857142857142854	7	0	50.94771735075118	11	0	47.18181818181818	0	0	-inf	0	0	-inf	0	0	-inf	0	0	-inf	0	0	-inf	0	0	-inf	0	0	-inf	0	0	-inf	0	0	-inf	0	0	-inf	0	0	-inf	0	0	-inf	0	0	-inf	0	0	-inf	0	0	-inf	0	0	-inf	0	0	-inf	0	0	-inf	0	0	-inf	55	3	92.56363636363636	0	0	-inf	0	0	-inf	0	0	-inf	0	0	-inf	0	0	-inf	0	0	-inf	0	0	-inf	0	0	-inf	0	0	-inf	0	0	-inf	0	0	-inf	0	0	-inf	59	1	45.69491525423729	0	0	-inf	0	0	-inf	0	0	-inf	0	0	-inf	0	0	-inf	0	0	-inf	0	0	-inf	0	0	-inf	0	0	-inf	0	0	-inf	0	0	-inf	7	0	42.45321495094355	0	0	-inf	0	0	-inf	0	0	-inf	0	0	-inf	0	0	-inf	0	0	-inf	0	0	-inf	0	0	-inf	0	0	-inf	0	0	-inf	0	0	-inf	0	0	-inf	0	0	-inf	0	0	-inf	0	0	-inf	0	0	-inf	0	0	-inf	0	0	-inf	0	0	-inf	0	0	-inf	0	0	-inf	0	0	-inf	0	0	-inf	9	1	41.843799776397255	0	0	-inf	0	0	-inf	0	0	-inf	0	0	-inf	0	0	-inf	0	0	-inf	0	0	-inf	0	0	-inf	0	0	-inf	14	0	47.214285714285715	0	0	-inf	0	0	-inf	0	0	-inf	0	0	-inf	0	0	-inf	0	0	-inf	0	0	-inf	0	0	-inf	0	0	-inf	0	0	-inf	0	0	-inf	0	0	-inf	0	0	-inf	0	0	-inf	0	0	-inf	0	0	-inf	0	0	-inf	0	0	-inf	0	0	-inf	0	0	-inf	0	0	-inf	0	0	-inf	20	10	51.26155470428046	0	0	-inf	9	1	42.666666666666664	0	0	-inf	0	0	-inf	0	0	-inf	0	0	-inf	0	0	-inf	0	0	-inf	7	0	45.285714285714285	0	0	-inf	7	7	55.857142857142854	0	0	-inf	0	0	-inf	0	0	-inf	0	0	-inf	10	10	51.5	0	0	-inf	0	0	-inf	0	0	-inf	0	0	-inf	0	0	-inf	0	0	-inf	0	0	-inf	0	0	-inf	0	0	-inf	0	0	-inf	0	0	-inf	0	0	-inf	0	0	-inf	0	0	-inf	0	0	-inf	0	0	-inf	0	0	-inf	0	0	-inf	0	0	-inf	0	0	-inf	0	0	-inf	0	0	-inf	0	0	-inf	0	0	-inf	0	0	-inf	0	0	-inf	0	0	-inf	0	0	-inf	0	0	-inf	0	0	-inf	0	0	-inf	0	0	-inf	0	0	-inf	0	0	-inf	0	0	-inf	order	Chroococcales
1890449	0	0	-inf	0	0	-inf	0	0	-inf	0	0	-inf	0	0	-inf	0	0	-inf	0	0	-inf	0	0	-inf	0	0	-inf	0	0	-inf	0	0	-inf	0	0	-inf	0	0	-inf	0	0	-inf	0	0	-inf	0	0	-inf	0	0	-inf	0	0	-inf	0	0	-inf	0	0	-inf	0	0	-inf	0	0	-inf	0	0	-inf	0	0	-inf	0	0	-inf	0	0	-inf	0	0	-inf	0	0	-inf	0	0	-inf	0	0	-inf	0	0	-inf	0	0	-inf	0	0	-inf	0	0	-inf	0	0	-inf	0	0	-inf	0	0	-inf	0	0	-inf	0	0	-inf	0	0	-inf	0	0	-inf	0	0	-inf	0	0	-inf	0	0	-inf	0	0	-inf	0	0	-inf	0	0	-inf	0	0	-inf	0	0	-inf	0	0	-inf	0	0	-inf	0	0	-inf	0	0	-inf	0	0	-inf	0	0	-inf	0	0	-inf	0	0	-inf	0	0	-inf	0	0	-inf	0	0	-inf	0	0	-inf	0	0	-inf	45	0	102.0	0	0	-inf	0	0	-inf	0	0	-inf	0	0	-inf	0	0	-inf	0	0	-inf	0	0	-inf	0	0	-inf	0	0	-inf	0	0	-inf	0	0	-inf	0	0	-inf	0	0	-inf	0	0	-inf	0	0	-inf	0	0	-inf	0	0	-inf	0	0	-inf	0	0	-inf	0	0	-inf	0	0	-inf	0	0	-inf	0	0	-inf	0	0	-inf	0	0	-inf	0	0	-inf	0	0	-inf	0	0	-inf	0	0	-inf	0	0	-inf	0	0	-inf	0	0	-inf	0	0	-inf	0	0	-inf	0	0	-inf	0	0	-inf	0	0	-inf	0	0	-inf	0	0	-inf	0	0	-inf	0	0	-inf	0	0	-inf	0	0	-inf	0	0	-inf	0	0	-inf	0	0	-inf	0	0	-inf	0	0	-inf	8	0	40.77985736603099	0	0	-inf	0	0	-inf	0	0	-inf	0	0	-inf	0	0	-inf	0	0	-inf	0	0	-inf	0	0	-inf	0	0	-inf	0	0	-inf	0	0	-inf	0	0	-inf	0	0	-inf	0	0	-inf	0	0	-inf	0	0	-inf	0	0	-inf	0	0	-inf	0	0	-inf	0	0	-inf	0	0	-inf	0	0	-inf	0	0	-inf	0	0	-inf	0	0	-inf	0	0	-inf	0	0	-inf	0	0	-inf	0	0	-inf	0	0	-inf	0	0	-inf	0	0	-inf	10	0	40.8	0	0	-inf	8	0	41.0	0	0	-inf	0	0	-inf	0	0	-inf	0	0	-inf	0	0	-inf	0	0	-inf	0	0	-inf	0	0	-inf	0	0	-inf	0	0	-inf	0	0	-inf	0	0	-inf	0	0	-inf	0	0	-inf	0	0	-inf	0	0	-inf	0	0	-inf	0	0	-inf	0	0	-inf	0	0	-inf	0	0	-inf	0	0	-inf	0	0	-inf	0	0	-inf	0	0	-inf	0	0	-inf	0	0	-inf	0	0	-inf	0	0	-inf	0	0	-inf	0	0	-inf	0	0	-inf	0	0	-inf	0	0	-inf	0	0	-inf	0	0	-inf	0	0	-inf	0	0	-inf	0	0	-inf	0	0	-inf	0	0	-inf	0	0	-inf	0	0	-inf	0	0	-inf	0	0	-inf	0	0	-inf	0	0	-inf	0	0	-inf	0	0	-inf	family	Microcystaceae
1125	0	0	-inf	0	0	-inf	0	0	-inf	0	0	-inf	0	0	-inf	0	0	-inf	0	0	-inf	0	0	-inf	0	0	-inf	0	0	-inf	0	0	-inf	0	0	-inf	0	0	-inf	0	0	-inf	0	0	-inf	0	0	-inf	0	0	-inf	0	0	-inf	0	0	-inf	0	0	-inf	0	0	-inf	0	0	-inf	0	0	-inf	0	0	-inf	0	0	-inf	0	0	-inf	0	0	-inf	0	0	-inf	0	0	-inf	0	0	-inf	0	0	-inf	0	0	-inf	0	0	-inf	0	0	-inf	0	0	-inf	0	0	-inf	0	0	-inf	0	0	-inf	0	0	-inf	0	0	-inf	0	0	-inf	0	0	-inf	0	0	-inf	0	0	-inf	0	0	-inf	0	0	-inf	0	0	-inf	0	0	-inf	0	0	-inf	0	0	-inf	0	0	-inf	0	0	-inf	0	0	-inf	0	0	-inf	0	0	-inf	0	0	-inf	0	0	-inf	0	0	-inf	0	0	-inf	0	0	-inf	0	0	-inf	0	0	-inf	45	6	102.0	0	0	-inf	0	0	-inf	0	0	-inf	0	0	-inf	0	0	-inf	0	0	-inf	0	0	-inf	0	0	-inf	0	0	-inf	0	0	-inf	0	0	-inf	0	0	-inf	0	0	-inf	0	0	-inf	0	0	-inf	0	0	-inf	0	0	-inf	0	0	-inf	0	0	-inf	0	0	-inf	0	0	-inf	0	0	-inf	0	0	-inf	0	0	-inf	0	0	-inf	0	0	-inf	0	0	-inf	0	0	-inf	0	0	-inf	0	0	-inf	0	0	-inf	0	0	-inf	0	0	-inf	0	0	-inf	0	0	-inf	0	0	-inf	0	0	-inf	0	0	-inf	0	0	-inf	0	0	-inf	0	0	-inf	0	0	-inf	0	0	-inf	0	0	-inf	0	0	-inf	0	0	-inf	0	0	-inf	0	0	-inf	8	8	40.77985736603099	0	0	-inf	0	0	-inf	0	0	-inf	0	0	-inf	0	0	-inf	0	0	-inf	0	0	-inf	0	0	-inf	0	0	-inf	0	0	-inf	0	0	-inf	0	0	-inf	0	0	-inf	0	0	-inf	0	0	-inf	0	0	-inf	0	0	-inf	0	0	-inf	0	0	-inf	0	0	-inf	0	0	-inf	0	0	-inf	0	0	-inf	0	0	-inf	0	0	-inf	0	0	-inf	0	0	-inf	0	0	-inf	0	0	-inf	0	0	-inf	0	0	-inf	0	0	-inf	10	10	40.8	0	0	-inf	8	8	41.0	0	0	-inf	0	0	-inf	0	0	-inf	0	0	-inf	0	0	-inf	0	0	-inf	0	0	-inf	0	0	-inf	0	0	-inf	0	0	-inf	0	0	-inf	0	0	-inf	0	0	-inf	0	0	-inf	0	0	-inf	0	0	-inf	0	0	-inf	0	0	-inf	0	0	-inf	0	0	-inf	0	0	-inf	0	0	-inf	0	0	-inf	0	0	-inf	0	0	-inf	0	0	-inf	0	0	-inf	0	0	-inf	0	0	-inf	0	0	-inf	0	0	-inf	0	0	-inf	0	0	-inf	0	0	-inf	0	0	-inf	0	0	-inf	0	0	-inf	0	0	-inf	0	0	-inf	0	0	-inf	0	0	-inf	0	0	-inf	0	0	-inf	0	0	-inf	0	0	-inf	0	0	-inf	0	0	-inf	0	0	-inf	0	0	-inf	genus	Microcystis
1126	0	0	-inf	0	0	-inf	0	0	-inf	0	0	-inf	0	0	-inf	0	0	-inf	0	0	-inf	0	0	-inf	0	0	-inf	0	0	-inf	0	0	-inf	0	0	-inf	0	0	-inf	0	0	-inf	0	0	-inf	0	0	-inf	0	0	-inf	0	0	-inf	0	0	-inf	0	0	-inf	0	0	-inf	0	0	-inf	0	0	-inf	0	0	-inf	0	0	-inf	0	0	-inf	0	0	-inf	0	0	-inf	0	0	-inf	0	0	-inf	0	0	-inf	0	0	-inf	0	0	-inf	0	0	-inf	0	0	-inf	0	0	-inf	0	0	-inf	0	0	-inf	0	0	-inf	0	0	-inf	0	0	-inf	0	0	-inf	0	0	-inf	0	0	-inf	0	0	-inf	0	0	-inf	0	0	-inf	0	0	-inf	0	0	-inf	0	0	-inf	0	0	-inf	0	0	-inf	0	0	-inf	0	0	-inf	0	0	-inf	0	0	-inf	0	0	-inf	0	0	-inf	0	0	-inf	0	0	-inf	0	0	-inf	0	0	-inf	39	0	111.41025641025641	0	0	-inf	0	0	-inf	0	0	-inf	0	0	-inf	0	0	-inf	0	0	-inf	0	0	-inf	0	0	-inf	0	0	-inf	0	0	-inf	0	0	-inf	0	0	-inf	0	0	-inf	0	0	-inf	0	0	-inf	0	0	-inf	0	0	-inf	0	0	-inf	0	0	-inf	0	0	-inf	0	0	-inf	0	0	-inf	0	0	-inf	0	0	-inf	0	0	-inf	0	0	-inf	0	0	-inf	0	0	-inf	0	0	-inf	0	0	-inf	0	0	-inf	0	0	-inf	0	0	-inf	0	0	-inf	0	0	-inf	0	0	-inf	0	0	-inf	0	0	-inf	0	0	-inf	0	0	-inf	0	0	-inf	0	0	-inf	0	0	-inf	0	0	-inf	0	0	-inf	0	0	-inf	0	0	-inf	0	0	-inf	0	0	-inf	0	0	-inf	0	0	-inf	0	0	-inf	0	0	-inf	0	0	-inf	0	0	-inf	0	0	-inf	0	0	-inf	0	0	-inf	0	0	-inf	0	0	-inf	0	0	-inf	0	0	-inf	0	0	-inf	0	0	-inf	0	0	-inf	0	0	-inf	0	0	-inf	0	0	-inf	0	0	-inf	0	0	-inf	0	0	-inf	0	0	-inf	0	0	-inf	0	0	-inf	0	0	-inf	0	0	-inf	0	0	-inf	0	0	-inf	0	0	-inf	0	0	-inf	0	0	-inf	0	0	-inf	0	0	-inf	0	0	-inf	0	0	-inf	0	0	-inf	0	0	-inf	0	0	-inf	0	0	-inf	0	0	-inf	0	0	-inf	0	0	-inf	0	0	-inf	0	0	-inf	0	0	-inf	0	0	-inf	0	0	-inf	0	0	-inf	0	0	-inf	0	0	-inf	0	0	-inf	0	0	-inf	0	0	-inf	0	0	-inf	0	0	-inf	0	0	-inf	0	0	-inf	0	0	-inf	0	0	-inf	0	0	-inf	0	0	-inf	0	0	-inf	0	0	-inf	0	0	-inf	0	0	-inf	0	0	-inf	0	0	-inf	0	0	-inf	0	0	-inf	0	0	-inf	0	0	-inf	0	0	-inf	0	0	-inf	0	0	-inf	0	0	-inf	0	0	-inf	0	0	-inf	0	0	-inf	0	0	-inf	0	0	-inf	0	0	-inf	0	0	-inf	0	0	-inf	species	Microcystis aeruginosa
2894165	0	0	-inf	0	0	-inf	0	0	-inf	0	0	-inf	0	0	-inf	0	0	-inf	0	0	-inf	0	0	-inf	0	0	-inf	0	0	-inf	0	0	-inf	0	0	-inf	0	0	-inf	0	0	-inf	0	0	-inf	0	0	-inf	0	0	-inf	0	0	-inf	0	0	-inf	0	0	-inf	0	0	-inf	0	0	-inf	0	0	-inf	0	0	-inf	0	0	-inf	0	0	-inf	0	0	-inf	0	0	-inf	0	0	-inf	0	0	-inf	0	0	-inf	0	0	-inf	0	0	-inf	0	0	-inf	0	0	-inf	0	0	-inf	0	0	-inf	0	0	-inf	0	0	-inf	0	0	-inf	0	0	-inf	0	0	-inf	0	0	-inf	0	0	-inf	0	0	-inf	0	0	-inf	0	0	-inf	0	0	-inf	0	0	-inf	0	0	-inf	0	0	-inf	0	0	-inf	0	0	-inf	0	0	-inf	0	0	-inf	0	0	-inf	0	0	-inf	0	0	-inf	0	0	-inf	0	0	-inf	0	0	-inf	0	0	-inf	39	39	111.41025641025641	0	0	-inf	0	0	-inf	0	0	-inf	0	0	-inf	0	0	-inf	0	0	-inf	0	0	-inf	0	0	-inf	0	0	-inf	0	0	-inf	0	0	-inf	0	0	-inf	0	0	-inf	0	0	-inf	0	0	-inf	0	0	-inf	0	0	-inf	0	0	-inf	0	0	-inf	0	0	-inf	0	0	-inf	0	0	-inf	0	0	-inf	0	0	-inf	0	0	-inf	0	0	-inf	0	0	-inf	0	0	-inf	0	0	-inf	0	0	-inf	0	0	-inf	0	0	-inf	0	0	-inf	0	0	-inf	0	0	-inf	0	0	-inf	0	0	-inf	0	0	-inf	0	0	-inf	0	0	-inf	0	0	-inf	0	0	-inf	0	0	-inf	0	0	-inf	0	0	-inf	0	0	-inf	0	0	-inf	0	0	-inf	0	0	-inf	0	0	-inf	0	0	-inf	0	0	-inf	0	0	-inf	0	0	-inf	0	0	-inf	0	0	-inf	0	0	-inf	0	0	-inf	0	0	-inf	0	0	-inf	0	0	-inf	0	0	-inf	0	0	-inf	0	0	-inf	0	0	-inf	0	0	-inf	0	0	-inf	0	0	-inf	0	0	-inf	0	0	-inf	0	0	-inf	0	0	-inf	0	0	-inf	0	0	-inf	0	0	-inf	0	0	-inf	0	0	-inf	0	0	-inf	0	0	-inf	0	0	-inf	0	0	-inf	0	0	-inf	0	0	-inf	0	0	-inf	0	0	-inf	0	0	-inf	0	0	-inf	0	0	-inf	0	0	-inf	0	0	-inf	0	0	-inf	0	0	-inf	0	0	-inf	0	0	-inf	0	0	-inf	0	0	-inf	0	0	-inf	0	0	-inf	0	0	-inf	0	0	-inf	0	0	-inf	0	0	-inf	0	0	-inf	0	0	-inf	0	0	-inf	0	0	-inf	0	0	-inf	0	0	-inf	0	0	-inf	0	0	-inf	0	0	-inf	0	0	-inf	0	0	-inf	0	0	-inf	0	0	-inf	0	0	-inf	0	0	-inf	0	0	-inf	0	0	-inf	0	0	-inf	0	0	-inf	0	0	-inf	0	0	-inf	0	0	-inf	0	0	-inf	0	0	-inf	0	0	-inf	0	0	-inf	0	0	-inf	0	0	-inf	0	0	-inf	0	0	-inf	0	0	-inf	strain	Microcystis aeruginosa NIBR18
1890450	0	0	-inf	0	0	-inf	0	0	-inf	0	0	-inf	0	0	-inf	0	0	-inf	0	0	-inf	0	0	-inf	0	0	-inf	0	0	-inf	22	0	45.59090909090909	0	0	-inf	12	0	46.0	0	0	-inf	0	0	-inf	18	0	46.55555555555556	0	0	-inf	0	0	-inf	0	0	-inf	0	0	-inf	0	0	-inf	0	0	-inf	0	0	-inf	0	0	-inf	0	0	-inf	0	0	-inf	0	0	-inf	0	0	-inf	0	0	-inf	0	0	-inf	0	0	-inf	0	0	-inf	0	0	-inf	0	0	-inf	0	0	-inf	0	0	-inf	0	0	-inf	0	0	-inf	0	0	-inf	0	0	-inf	7	0	44.857142857142854	7	0	50.94771735075118	11	0	47.18181818181818	0	0	-inf	0	0	-inf	0	0	-inf	0	0	-inf	0	0	-inf	0	0	-inf	0	0	-inf	0	0	-inf	0	0	-inf	0	0	-inf	0	0	-inf	0	0	-inf	0	0	-inf	0	0	-inf	0	0	-inf	0	0	-inf	0	0	-inf	0	0	-inf	0	0	-inf	7	7	54.0	0	0	-inf	0	0	-inf	0	0	-inf	0	0	-inf	0	0	-inf	0	0	-inf	0	0	-inf	0	0	-inf	0	0	-inf	0	0	-inf	0	0	-inf	0	0	-inf	58	0	45.689655172413794	0	0	-inf	0	0	-inf	0	0	-inf	0	0	-inf	0	0	-inf	0	0	-inf	0	0	-inf	0	0	-inf	0	0	-inf	0	0	-inf	0	0	-inf	7	7	42.45321495094355	0	0	-inf	0	0	-inf	0	0	-inf	0	0	-inf	0	0	-inf	0	0	-inf	0	0	-inf	0	0	-inf	0	0	-inf	0	0	-inf	0	0	-inf	0	0	-inf	0	0	-inf	0	0	-inf	0	0	-inf	0	0	-inf	0	0	-inf	0	0	-inf	0	0	-inf	0	0	-inf	0	0	-inf	0	0	-inf	0	0	-inf	0	0	-inf	0	0	-inf	0	0	-inf	0	0	-inf	0	0	-inf	0	0	-inf	0	0	-inf	0	0	-inf	0	0	-inf	0	0	-inf	14	0	47.214285714285715	0	0	-inf	0	0	-inf	0	0	-inf	0	0	-inf	0	0	-inf	0	0	-inf	0	0	-inf	0	0	-inf	0	0	-inf	0	0	-inf	0	0	-inf	0	0	-inf	0	0	-inf	0	0	-inf	0	0	-inf	0	0	-inf	0	0	-inf	0	0	-inf	0	0	-inf	0	0	-inf	0	0	-inf	0	0	-inf	0	0	-inf	0	0	-inf	0	0	-inf	0	0	-inf	0	0	-inf	0	0	-inf	0	0	-inf	0	0	-inf	0	0	-inf	7	0	45.285714285714285	0	0	-inf	0	0	-inf	0	0	-inf	0	0	-inf	0	0	-inf	0	0	-inf	0	0	-inf	0	0	-inf	0	0	-inf	0	0	-inf	0	0	-inf	0	0	-inf	0	0	-inf	0	0	-inf	0	0	-inf	0	0	-inf	0	0	-inf	0	0	-inf	0	0	-inf	0	0	-inf	0	0	-inf	0	0	-inf	0	0	-inf	0	0	-inf	0	0	-inf	0	0	-inf	0	0	-inf	0	0	-inf	0	0	-inf	0	0	-inf	0	0	-inf	0	0	-inf	0	0	-inf	0	0	-inf	0	0	-inf	0	0	-inf	0	0	-inf	0	0	-inf	0	0	-inf	0	0	-inf	0	0	-inf	0	0	-inf	family	Aphanothecaceae
2546365	0	0	-inf	0	0	-inf	0	0	-inf	0	0	-inf	0	0	-inf	0	0	-inf	0	0	-inf	0	0	-inf	0	0	-inf	0	0	-inf	22	0	45.59090909090909	0	0	-inf	12	0	46.0	0	0	-inf	0	0	-inf	18	0	46.55555555555556	0	0	-inf	0	0	-inf	0	0	-inf	0	0	-inf	0	0	-inf	0	0	-inf	0	0	-inf	0	0	-inf	0	0	-inf	0	0	-inf	0	0	-inf	0	0	-inf	0	0	-inf	0	0	-inf	0	0	-inf	0	0	-inf	0	0	-inf	0	0	-inf	0	0	-inf	0	0	-inf	0	0	-inf	0	0	-inf	0	0	-inf	0	0	-inf	7	0	44.857142857142854	7	0	50.94771735075118	11	0	47.18181818181818	0	0	-inf	0	0	-inf	0	0	-inf	0	0	-inf	0	0	-inf	0	0	-inf	0	0	-inf	0	0	-inf	0	0	-inf	0	0	-inf	0	0	-inf	0	0	-inf	0	0	-inf	0	0	-inf	0	0	-inf	0	0	-inf	0	0	-inf	0	0	-inf	0	0	-inf	0	0	-inf	0	0	-inf	0	0	-inf	0	0	-inf	0	0	-inf	0	0	-inf	0	0	-inf	0	0	-inf	0	0	-inf	0	0	-inf	0	0	-inf	0	0	-inf	0	0	-inf	58	0	45.689655172413794	0	0	-inf	0	0	-inf	0	0	-inf	0	0	-inf	0	0	-inf	0	0	-inf	0	0	-inf	0	0	-inf	0	0	-inf	0	0	-inf	0	0	-inf	0	0	-inf	0	0	-inf	0	0	-inf	0	0	-inf	0	0	-inf	0	0	-inf	0	0	-inf	0	0	-inf	0	0	-inf	0	0	-inf	0	0	-inf	0	0	-inf	0	0	-inf	0	0	-inf	0	0	-inf	0	0	-inf	0	0	-inf	0	0	-inf	0	0	-inf	0	0	-inf	0	0	-inf	0	0	-inf	0	0	-inf	0	0	-inf	0	0	-inf	0	0	-inf	0	0	-inf	0	0	-inf	0	0	-inf	0	0	-inf	0	0	-inf	0	0	-inf	0	0	-inf	0	0	-inf	14	0	47.214285714285715	0	0	-inf	0	0	-inf	0	0	-inf	0	0	-inf	0	0	-inf	0	0	-inf	0	0	-inf	0	0	-inf	0	0	-inf	0	0	-inf	0	0	-inf	0	0	-inf	0	0	-inf	0	0	-inf	0	0	-inf	0	0	-inf	0	0	-inf	0	0	-inf	0	0	-inf	0	0	-inf	0	0	-inf	0	0	-inf	0	0	-inf	0	0	-inf	0	0	-inf	0	0	-inf	0	0	-inf	0	0	-inf	0	0	-inf	0	0	-inf	0	0	-inf	7	0	45.285714285714285	0	0	-inf	0	0	-inf	0	0	-inf	0	0	-inf	0	0	-inf	0	0	-inf	0	0	-inf	0	0	-inf	0	0	-inf	0	0	-inf	0	0	-inf	0	0	-inf	0	0	-inf	0	0	-inf	0	0	-inf	0	0	-inf	0	0	-inf	0	0	-inf	0	0	-inf	0	0	-inf	0	0	-inf	0	0	-inf	0	0	-inf	0	0	-inf	0	0	-inf	0	0	-inf	0	0	-inf	0	0	-inf	0	0	-inf	0	0	-inf	0	0	-inf	0	0	-inf	0	0	-inf	0	0	-inf	0	0	-inf	0	0	-inf	0	0	-inf	0	0	-inf	0	0	-inf	0	0	-inf	0	0	-inf	0	0	-inf	genus	Rippkaea
2546366	0	0	-inf	0	0	-inf	0	0	-inf	0	0	-inf	0	0	-inf	0	0	-inf	0	0	-inf	0	0	-inf	0	0	-inf	0	0	-inf	22	1	45.59090909090909	0	0	-inf	12	2	46.0	0	0	-inf	0	0	-inf	18	2	46.55555555555556	0	0	-inf	0	0	-inf	0	0	-inf	0	0	-inf	0	0	-inf	0	0	-inf	0	0	-inf	0	0	-inf	0	0	-inf	0	0	-inf	0	0	-inf	0	0	-inf	0	0	-inf	0	0	-inf	0	0	-inf	0	0	-inf	0	0	-inf	0	0	-inf	0	0	-inf	0	0	-inf	0	0	-inf	0	0	-inf	0	0	-inf	0	0	-inf	7	7	44.857142857142854	7	7	50.94771735075118	11	0	47.18181818181818	0	0	-inf	0	0	-inf	0	0	-inf	0	0	-inf	0	0	-inf	0	0	-inf	0	0	-inf	0	0	-inf	0	0	-inf	0	0	-inf	0	0	-inf	0	0	-inf	0	0	-inf	0	0	-inf	0	0	-inf	0	0	-inf	0	0	-inf	0	0	-inf	0	0	-inf	0	0	-inf	0	0	-inf	0	0	-inf	0	0	-inf	0	0	-inf	0	0	-inf	0	0	-inf	0	0	-inf	0	0	-inf	0	0	-inf	0	0	-inf	0	0	-inf	0	0	-inf	58	11	45.689655172413794	0	0	-inf	0	0	-inf	0	0	-inf	0	0	-inf	0	0	-inf	0	0	-inf	0	0	-inf	0	0	-inf	0	0	-inf	0	0	-inf	0	0	-inf	0	0	-inf	0	0	-inf	0	0	-inf	0	0	-inf	0	0	-inf	0	0	-inf	0	0	-inf	0	0	-inf	0	0	-inf	0	0	-inf	0	0	-inf	0	0	-inf	0	0	-inf	0	0	-inf	0	0	-inf	0	0	-inf	0	0	-inf	0	0	-inf	0	0	-inf	0	0	-inf	0	0	-inf	0	0	-inf	0	0	-inf	0	0	-inf	0	0	-inf	0	0	-inf	0	0	-inf	0	0	-inf	0	0	-inf	0	0	-inf	0	0	-inf	0	0	-inf	0	0	-inf	0	0	-inf	14	0	47.214285714285715	0	0	-inf	0	0	-inf	0	0	-inf	0	0	-inf	0	0	-inf	0	0	-inf	0	0	-inf	0	0	-inf	0	0	-inf	0	0	-inf	0	0	-inf	0	0	-inf	0	0	-inf	0	0	-inf	0	0	-inf	0	0	-inf	0	0	-inf	0	0	-inf	0	0	-inf	0	0	-inf	0	0	-inf	0	0	-inf	0	0	-inf	0	0	-inf	0	0	-inf	0	0	-inf	0	0	-inf	0	0	-inf	0	0	-inf	0	0	-inf	0	0	-inf	7	7	45.285714285714285	0	0	-inf	0	0	-inf	0	0	-inf	0	0	-inf	0	0	-inf	0	0	-inf	0	0	-inf	0	0	-inf	0	0	-inf	0	0	-inf	0	0	-inf	0	0	-inf	0	0	-inf	0	0	-inf	0	0	-inf	0	0	-inf	0	0	-inf	0	0	-inf	0	0	-inf	0	0	-inf	0	0	-inf	0	0	-inf	0	0	-inf	0	0	-inf	0	0	-inf	0	0	-inf	0	0	-inf	0	0	-inf	0	0	-inf	0	0	-inf	0	0	-inf	0	0	-inf	0	0	-inf	0	0	-inf	0	0	-inf	0	0	-inf	0	0	-inf	0	0	-inf	0	0	-inf	0	0	-inf	0	0	-inf	0	0	-inf	species	Rippkaea orientalis
41431	0	0	-inf	0	0	-inf	0	0	-inf	0	0	-inf	0	0	-inf	0	0	-inf	0	0	-inf	0	0	-inf	0	0	-inf	0	0	-inf	21	21	45.61904761904762	0	0	-inf	10	10	46.8	0	0	-inf	0	0	-inf	16	16	46.4375	0	0	-inf	0	0	-inf	0	0	-inf	0	0	-inf	0	0	-inf	0	0	-inf	0	0	-inf	0	0	-inf	0	0	-inf	0	0	-inf	0	0	-inf	0	0	-inf	0	0	-inf	0	0	-inf	0	0	-inf	0	0	-inf	0	0	-inf	0	0	-inf	0	0	-inf	0	0	-inf	0	0	-inf	0	0	-inf	0	0	-inf	0	0	-inf	0	0	-inf	0	0	-inf	11	11	47.18181818181818	0	0	-inf	0	0	-inf	0	0	-inf	0	0	-inf	0	0	-inf	0	0	-inf	0	0	-inf	0	0	-inf	0	0	-inf	0	0	-inf	0	0	-inf	0	0	-inf	0	0	-inf	0	0	-inf	0	0	-inf	0	0	-inf	0	0	-inf	0	0	-inf	0	0	-inf	0	0	-inf	0	0	-inf	0	0	-inf	0	0	-inf	0	0	-inf	0	0	-inf	0	0	-inf	0	0	-inf	0	0	-inf	0	0	-inf	0	0	-inf	0	0	-inf	0	0	-inf	47	47	45.723404255319146	0	0	-inf	0	0	-inf	0	0	-inf	0	0	-inf	0	0	-inf	0	0	-inf	0	0	-inf	0	0	-inf	0	0	-inf	0	0	-inf	0	0	-inf	0	0	-inf	0	0	-inf	0	0	-inf	0	0	-inf	0	0	-inf	0	0	-inf	0	0	-inf	0	0	-inf	0	0	-inf	0	0	-inf	0	0	-inf	0	0	-inf	0	0	-inf	0	0	-inf	0	0	-inf	0	0	-inf	0	0	-inf	0	0	-inf	0	0	-inf	0	0	-inf	0	0	-inf	0	0	-inf	0	0	-inf	0	0	-inf	0	0	-inf	0	0	-inf	0	0	-inf	0	0	-inf	0	0	-inf	0	0	-inf	0	0	-inf	0	0	-inf	0	0	-inf	0	0	-inf	14	14	47.214285714285715	0	0	-inf	0	0	-inf	0	0	-inf	0	0	-inf	0	0	-inf	0	0	-inf	0	0	-inf	0	0	-inf	0	0	-inf	0	0	-inf	0	0	-inf	0	0	-inf	0	0	-inf	0	0	-inf	0	0	-inf	0	0	-inf	0	0	-inf	0	0	-inf	0	0	-inf	0	0	-inf	0	0	-inf	0	0	-inf	0	0	-inf	0	0	-inf	0	0	-inf	0	0	-inf	0	0	-inf	0	0	-inf	0	0	-inf	0	0	-inf	0	0	-inf	0	0	-inf	0	0	-inf	0	0	-inf	0	0	-inf	0	0	-inf	0	0	-inf	0	0	-inf	0	0	-inf	0	0	-inf	0	0	-inf	0	0	-inf	0	0	-inf	0	0	-inf	0	0	-inf	0	0	-inf	0	0	-inf	0	0	-inf	0	0	-inf	0	0	-inf	0	0	-inf	0	0	-inf	0	0	-inf	0	0	-inf	0	0	-inf	0	0	-inf	0	0	-inf	0	0	-inf	0	0	-inf	0	0	-inf	0	0	-inf	0	0	-inf	0	0	-inf	0	0	-inf	0	0	-inf	0	0	-inf	0	0	-inf	0	0	-inf	0	0	-inf	0	0	-inf	0	0	-inf	0	0	-inf	0	0	-inf	0	0	-inf	strain	Rippkaea orientalis PCC 8801
1150	0	0	-inf	0	0	-inf	0	0	-inf	24	0	40.791666666666664	0	0	-inf	0	0	-inf	16	0	41.0	0	0	-inf	11	3	43.81818181818182	0	0	-inf	0	0	-inf	0	0	-inf	20	2	50.086592184412076	8	0	41.0	0	0	-inf	0	0	-inf	0	0	-inf	0	0	-inf	11	1	43.45454545454545	0	0	-inf	0	0	-inf	0	0	-inf	0	0	-inf	14	2	43.55991232441563	0	0	-inf	9	1	44.0	0	0	-inf	19	0	42.08486826051218	0	0	-inf	18	0	40.94444444444444	0	0	-inf	392	130	142.89774217864024	35	0	40.91428571428571	35	0	43.2	0	0	-inf	0	0	-inf	0	0	-inf	0	0	-inf	0	0	-inf	0	0	-inf	0	0	-inf	11	1	45.43587805977927	0	0	-inf	0	0	-inf	44	1	44.01476489624157	42	0	43.261904761904766	0	0	-inf	0	0	-inf	0	0	-inf	0	0	-inf	0	0	-inf	0	0	-inf	0	0	-inf	0	0	-inf	0	0	-inf	0	0	-inf	0	0	-inf	0	0	-inf	0	0	-inf	0	0	-inf	0	0	-inf	0	0	-inf	8	8	45.625	45	3	41.22222222222222	62	4	43.500826586766664	0	0	-inf	12	1	41.666666666666664	37	0	46.95643594971858	0	0	-inf	0	0	-inf	0	0	-inf	60	1	43.083333333333336	0	0	-inf	0	0	-inf	0	0	-inf	0	0	-inf	0	0	-inf	0	0	-inf	0	0	-inf	0	0	-inf	16	2	44.25	0	0	-inf	0	0	-inf	0	0	-inf	0	0	-inf	15	1	43.46666666666667	17	1	41.23529411764706	0	0	-inf	0	0	-inf	0	0	-inf	0	0	-inf	0	0	-inf	0	0	-inf	0	0	-inf	7	7	162.1913725143684	0	0	-inf	0	0	-inf	0	0	-inf	0	0	-inf	0	0	-inf	8	1	43.875	27	19	153.12066344220133	0	0	-inf	7	7	44.714285714285715	0	0	-inf	0	0	-inf	16	3	45.25	0	0	-inf	14	3	41.60005411177773	0	0	-inf	24	5	43.56399458567927	7	7	40.69572252644126	0	0	-inf	0	0	-inf	0	0	-inf	0	0	-inf	0	0	-inf	0	0	-inf	0	0	-inf	0	0	-inf	0	0	-inf	12	5	42.916666666666664	12	1	43.666666666666664	0	0	-inf	12	2	43.121588369624334	0	0	-inf	0	0	-inf	73	1	41.83561643835616	0	0	-inf	40	0	40.95	113	8	43.73451327433628	26	2	43.26923076923077	0	0	-inf	0	0	-inf	0	0	-inf	0	0	-inf	0	0	-inf	0	0	-inf	9	1	42.92580116102249	14	2	40.0	0	0	-inf	0	0	-inf	44	0	43.18181818181818	8	8	41.25	17	8	42.732885907970115	7	7	41.859787453173226	21	6	44.61463086162607	0	0	-inf	0	0	-inf	0	0	-inf	0	0	-inf	0	0	-inf	0	0	-inf	19	8	45.1578947368421	0	0	-inf	0	0	-inf	0	0	-inf	0	0	-inf	0	0	-inf	0	0	-inf	13	13	42.53846153846154	0	0	-inf	0	0	-inf	0	0	-inf	0	0	-inf	0	0	-inf	0	0	-inf	15	1	41.15464030113417	0	0	-inf	0	0	-inf	0	0	-inf	0	0	-inf	0	0	-inf	23	0	43.81176364752067	0	0	-inf	0	0	-inf	0	0	-inf	0	0	-inf	0	0	-inf	9	2	44.888888888888886	0	0	-inf	0	0	-inf	0	0	-inf	0	0	-inf	0	0	-inf	0	0	-inf	0	0	-inf	0	0	-inf	10	1	69.33757208249581	14	3	43.214285714285715	0	0	-inf	0	0	-inf	0	0	-inf	14	0	43.214285714285715	0	0	-inf	0	0	-inf	order	Oscillatoriales
1892251	0	0	-inf	0	0	-inf	0	0	-inf	0	0	-inf	0	0	-inf	0	0	-inf	0	0	-inf	0	0	-inf	0	0	-inf	0	0	-inf	0	0	-inf	0	0	-inf	0	0	-inf	0	0	-inf	0	0	-inf	0	0	-inf	0	0	-inf	0	0	-inf	0	0	-inf	0	0	-inf	0	0	-inf	0	0	-inf	0	0	-inf	0	0	-inf	0	0	-inf	0	0	-inf	0	0	-inf	0	0	-inf	0	0	-inf	0	0	-inf	0	0	-inf	0	0	-inf	0	0	-inf	0	0	-inf	0	0	-inf	0	0	-inf	0	0	-inf	0	0	-inf	0	0	-inf	0	0	-inf	0	0	-inf	0	0	-inf	0	0	-inf	0	0	-inf	0	0	-inf	0	0	-inf	0	0	-inf	0	0	-inf	0	0	-inf	0	0	-inf	0	0	-inf	0	0	-inf	0	0	-inf	0	0	-inf	0	0	-inf	0	0	-inf	0	0	-inf	0	0	-inf	0	0	-inf	0	0	-inf	0	0	-inf	0	0	-inf	0	0	-inf	0	0	-inf	0	0	-inf	0	0	-inf	0	0	-inf	37	0	46.95643594971858	0	0	-inf	0	0	-inf	0	0	-inf	0	0	-inf	0	0	-inf	0	0	-inf	0	0	-inf	0	0	-inf	0	0	-inf	0	0	-inf	0	0	-inf	0	0	-inf	0	0	-inf	0	0	-inf	0	0	-inf	0	0	-inf	0	0	-inf	0	0	-inf	0	0	-inf	0	0	-inf	0	0	-inf	0	0	-inf	0	0	-inf	0	0	-inf	0	0	-inf	0	0	-inf	0	0	-inf	0	0	-inf	0	0	-inf	0	0	-inf	0	0	-inf	0	0	-inf	0	0	-inf	0	0	-inf	0	0	-inf	0	0	-inf	0	0	-inf	0	0	-inf	0	0	-inf	0	0	-inf	0	0	-inf	0	0	-inf	0	0	-inf	0	0	-inf	0	0	-inf	0	0	-inf	0	0	-inf	0	0	-inf	0	0	-inf	0	0	-inf	0	0	-inf	0	0	-inf	0	0	-inf	0	0	-inf	0	0	-inf	0	0	-inf	10	0	43.4	0	0	-inf	0	0	-inf	0	0	-inf	0	0	-inf	0	0	-inf	0	0	-inf	0	0	-inf	0	0	-inf	0	0	-inf	0	0	-inf	0	0	-inf	0	0	-inf	0	0	-inf	0	0	-inf	0	0	-inf	0	0	-inf	0	0	-inf	0	0	-inf	0	0	-inf	0	0	-inf	0	0	-inf	7	0	49.714285714285715	0	0	-inf	0	0	-inf	0	0	-inf	0	0	-inf	0	0	-inf	0	0	-inf	0	0	-inf	0	0	-inf	0	0	-inf	0	0	-inf	0	0	-inf	0	0	-inf	0	0	-inf	0	0	-inf	0	0	-inf	0	0	-inf	0	0	-inf	0	0	-inf	0	0	-inf	0	0	-inf	0	0	-inf	0	0	-inf	0	0	-inf	0	0	-inf	0	0	-inf	0	0	-inf	0	0	-inf	0	0	-inf	0	0	-inf	0	0	-inf	0	0	-inf	0	0	-inf	0	0	-inf	0	0	-inf	0	0	-inf	0	0	-inf	0	0	-inf	0	0	-inf	0	0	-inf	0	0	-inf	0	0	-inf	0	0	-inf	0	0	-inf	0	0	-inf	0	0	-inf	0	0	-inf	0	0	-inf	0	0	-inf	0	0	-inf	family	Coleofasciculaceae
63132	0	0	-inf	0	0	-inf	0	0	-inf	0	0	-inf	0	0	-inf	0	0	-inf	0	0	-inf	0	0	-inf	0	0	-inf	0	0	-inf	0	0	-inf	0	0	-inf	0	0	-inf	0	0	-inf	0	0	-inf	0	0	-inf	0	0	-inf	0	0	-inf	0	0	-inf	0	0	-inf	0	0	-inf	0	0	-inf	0	0	-inf	0	0	-inf	0	0	-inf	0	0	-inf	0	0	-inf	0	0	-inf	0	0	-inf	0	0	-inf	0	0	-inf	0	0	-inf	0	0	-inf	0	0	-inf	0	0	-inf	0	0	-inf	0	0	-inf	0	0	-inf	0	0	-inf	0	0	-inf	0	0	-inf	0	0	-inf	0	0	-inf	0	0	-inf	0	0	-inf	0	0	-inf	0	0	-inf	0	0	-inf	0	0	-inf	0	0	-inf	0	0	-inf	0	0	-inf	0	0	-inf	0	0	-inf	0	0	-inf	0	0	-inf	0	0	-inf	0	0	-inf	0	0	-inf	0	0	-inf	0	0	-inf	0	0	-inf	0	0	-inf	0	0	-inf	0	0	-inf	0	0	-inf	0	0	-inf	37	0	46.95643594971858	0	0	-inf	0	0	-inf	0	0	-inf	0	0	-inf	0	0	-inf	0	0	-inf	0	0	-inf	0	0	-inf	0	0	-inf	0	0	-inf	0	0	-inf	0	0	-inf	0	0	-inf	0	0	-inf	0	0	-inf	0	0	-inf	0	0	-inf	0	0	-inf	0	0	-inf	0	0	-inf	0	0	-inf	0	0	-inf	0	0	-inf	0	0	-inf	0	0	-inf	0	0	-inf	0	0	-inf	0	0	-inf	0	0	-inf	0	0	-inf	0	0	-inf	0	0	-inf	0	0	-inf	0	0	-inf	0	0	-inf	0	0	-inf	0	0	-inf	0	0	-inf	0	0	-inf	0	0	-inf	0	0	-inf	0	0	-inf	0	0	-inf	0	0	-inf	0	0	-inf	0	0	-inf	0	0	-inf	0	0	-inf	0	0	-inf	0	0	-inf	0	0	-inf	0	0	-inf	0	0	-inf	0	0	-inf	0	0	-inf	0	0	-inf	10	0	43.4	0	0	-inf	0	0	-inf	0	0	-inf	0	0	-inf	0	0	-inf	0	0	-inf	0	0	-inf	0	0	-inf	0	0	-inf	0	0	-inf	0	0	-inf	0	0	-inf	0	0	-inf	0	0	-inf	0	0	-inf	0	0	-inf	0	0	-inf	0	0	-inf	0	0	-inf	0	0	-inf	0	0	-inf	7	0	49.714285714285715	0	0	-inf	0	0	-inf	0	0	-inf	0	0	-inf	0	0	-inf	0	0	-inf	0	0	-inf	0	0	-inf	0	0	-inf	0	0	-inf	0	0	-inf	0	0	-inf	0	0	-inf	0	0	-inf	0	0	-inf	0	0	-inf	0	0	-inf	0	0	-inf	0	0	-inf	0	0	-inf	0	0	-inf	0	0	-inf	0	0	-inf	0	0	-inf	0	0	-inf	0	0	-inf	0	0	-inf	0	0	-inf	0	0	-inf	0	0	-inf	0	0	-inf	0	0	-inf	0	0	-inf	0	0	-inf	0	0	-inf	0	0	-inf	0	0	-inf	0	0	-inf	0	0	-inf	0	0	-inf	0	0	-inf	0	0	-inf	0	0	-inf	0	0	-inf	0	0	-inf	0	0	-inf	0	0	-inf	0	0	-inf	0	0	-inf	genus	Geitlerinema
2648775	0	0	-inf	0	0	-inf	0	0	-inf	0	0	-inf	0	0	-inf	0	0	-inf	0	0	-inf	0	0	-inf	0	0	-inf	0	0	-inf	0	0	-inf	0	0	-inf	0	0	-inf	0	0	-inf	0	0	-inf	0	0	-inf	0	0	-inf	0	0	-inf	0	0	-inf	0	0	-inf	0	0	-inf	0	0	-inf	0	0	-inf	0	0	-inf	0	0	-inf	0	0	-inf	0	0	-inf	0	0	-inf	0	0	-inf	0	0	-inf	0	0	-inf	0	0	-inf	0	0	-inf	0	0	-inf	0	0	-inf	0	0	-inf	0	0	-inf	0	0	-inf	0	0	-inf	0	0	-inf	0	0	-inf	0	0	-inf	0	0	-inf	0	0	-inf	0	0	-inf	0	0	-inf	0	0	-inf	0	0	-inf	0	0	-inf	0	0	-inf	0	0	-inf	0	0	-inf	0	0	-inf	0	0	-inf	0	0	-inf	0	0	-inf	0	0	-inf	0	0	-inf	0	0	-inf	0	0	-inf	0	0	-inf	0	0	-inf	0	0	-inf	0	0	-inf	0	0	-inf	0	0	-inf	0	0	-inf	37	0	46.95643594971858	0	0	-inf	0	0	-inf	0	0	-inf	0	0	-inf	0	0	-inf	0	0	-inf	0	0	-inf	0	0	-inf	0	0	-inf	0	0	-inf	0	0	-inf	0	0	-inf	0	0	-inf	0	0	-inf	0	0	-inf	0	0	-inf	0	0	-inf	0	0	-inf	0	0	-inf	0	0	-inf	0	0	-inf	0	0	-inf	0	0	-inf	0	0	-inf	0	0	-inf	0	0	-inf	0	0	-inf	0	0	-inf	0	0	-inf	0	0	-inf	0	0	-inf	0	0	-inf	0	0	-inf	0	0	-inf	0	0	-inf	0	0	-inf	0	0	-inf	0	0	-inf	0	0	-inf	0	0	-inf	0	0	-inf	0	0	-inf	0	0	-inf	0	0	-inf	0	0	-inf	0	0	-inf	0	0	-inf	0	0	-inf	0	0	-inf	0	0	-inf	0	0	-inf	0	0	-inf	0	0	-inf	0	0	-inf	0	0	-inf	0	0	-inf	10	0	43.4	0	0	-inf	0	0	-inf	0	0	-inf	0	0	-inf	0	0	-inf	0	0	-inf	0	0	-inf	0	0	-inf	0	0	-inf	0	0	-inf	0	0	-inf	0	0	-inf	0	0	-inf	0	0	-inf	0	0	-inf	0	0	-inf	0	0	-inf	0	0	-inf	0	0	-inf	0	0	-inf	0	0	-inf	7	0	49.714285714285715	0	0	-inf	0	0	-inf	0	0	-inf	0	0	-inf	0	0	-inf	0	0	-inf	0	0	-inf	0	0	-inf	0	0	-inf	0	0	-inf	0	0	-inf	0	0	-inf	0	0	-inf	0	0	-inf	0	0	-inf	0	0	-inf	0	0	-inf	0	0	-inf	0	0	-inf	0	0	-inf	0	0	-inf	0	0	-inf	0	0	-inf	0	0	-inf	0	0	-inf	0	0	-inf	0	0	-inf	0	0	-inf	0	0	-inf	0	0	-inf	0	0	-inf	0	0	-inf	0	0	-inf	0	0	-inf	0	0	-inf	0	0	-inf	0	0	-inf	0	0	-inf	0	0	-inf	0	0	-inf	0	0	-inf	0	0	-inf	0	0	-inf	0	0	-inf	0	0	-inf	0	0	-inf	0	0	-inf	0	0	-inf	0	0	-inf	no_rank	unclassified Geitlerinema
1173025	0	0	-inf	0	0	-inf	0	0	-inf	0	0	-inf	0	0	-inf	0	0	-inf	0	0	-inf	0	0	-inf	0	0	-inf	0	0	-inf	0	0	-inf	0	0	-inf	0	0	-inf	0	0	-inf	0	0	-inf	0	0	-inf	0	0	-inf	0	0	-inf	0	0	-inf	0	0	-inf	0	0	-inf	0	0	-inf	0	0	-inf	0	0	-inf	0	0	-inf	0	0	-inf	0	0	-inf	0	0	-inf	0	0	-inf	0	0	-inf	0	0	-inf	0	0	-inf	0	0	-inf	0	0	-inf	0	0	-inf	0	0	-inf	0	0	-inf	0	0	-inf	0	0	-inf	0	0	-inf	0	0	-inf	0	0	-inf	0	0	-inf	0	0	-inf	0	0	-inf	0	0	-inf	0	0	-inf	0	0	-inf	0	0	-inf	0	0	-inf	0	0	-inf	0	0	-inf	0	0	-inf	0	0	-inf	0	0	-inf	0	0	-inf	0	0	-inf	0	0	-inf	0	0	-inf	0	0	-inf	0	0	-inf	0	0	-inf	0	0	-inf	0	0	-inf	0	0	-inf	0	0	-inf	0	0	-inf	37	37	46.95643594971858	0	0	-inf	0	0	-inf	0	0	-inf	0	0	-inf	0	0	-inf	0	0	-inf	0	0	-inf	0	0	-inf	0	0	-inf	0	0	-inf	0	0	-inf	0	0	-inf	0	0	-inf	0	0	-inf	0	0	-inf	0	0	-inf	0	0	-inf	0	0	-inf	0	0	-inf	0	0	-inf	0	0	-inf	0	0	-inf	0	0	-inf	0	0	-inf	0	0	-inf	0	0	-inf	0	0	-inf	0	0	-inf	0	0	-inf	0	0	-inf	0	0	-inf	0	0	-inf	0	0	-inf	0	0	-inf	0	0	-inf	0	0	-inf	0	0	-inf	0	0	-inf	0	0	-inf	0	0	-inf	0	0	-inf	0	0	-inf	0	0	-inf	0	0	-inf	0	0	-inf	0	0	-inf	0	0	-inf	0	0	-inf	0	0	-inf	0	0	-inf	0	0	-inf	0	0	-inf	0	0	-inf	0	0	-inf	0	0	-inf	0	0	-inf	10	10	43.4	0	0	-inf	0	0	-inf	0	0	-inf	0	0	-inf	0	0	-inf	0	0	-inf	0	0	-inf	0	0	-inf	0	0	-inf	0	0	-inf	0	0	-inf	0	0	-inf	0	0	-inf	0	0	-inf	0	0	-inf	0	0	-inf	0	0	-inf	0	0	-inf	0	0	-inf	0	0	-inf	0	0	-inf	7	7	49.714285714285715	0	0	-inf	0	0	-inf	0	0	-inf	0	0	-inf	0	0	-inf	0	0	-inf	0	0	-inf	0	0	-inf	0	0	-inf	0	0	-inf	0	0	-inf	0	0	-inf	0	0	-inf	0	0	-inf	0	0	-inf	0	0	-inf	0	0	-inf	0	0	-inf	0	0	-inf	0	0	-inf	0	0	-inf	0	0	-inf	0	0	-inf	0	0	-inf	0	0	-inf	0	0	-inf	0	0	-inf	0	0	-inf	0	0	-inf	0	0	-inf	0	0	-inf	0	0	-inf	0	0	-inf	0	0	-inf	0	0	-inf	0	0	-inf	0	0	-inf	0	0	-inf	0	0	-inf	0	0	-inf	0	0	-inf	0	0	-inf	0	0	-inf	0	0	-inf	0	0	-inf	0	0	-inf	0	0	-inf	0	0	-inf	0	0	-inf	species	Geitlerinema sp. PCC 7407
1892252	0	0	-inf	0	0	-inf	0	0	-inf	24	0	40.791666666666664	0	0	-inf	0	0	-inf	16	4	41.0	0	0	-inf	0	0	-inf	0	0	-inf	0	0	-inf	0	0	-inf	18	3	49.74218581349169	8	1	41.0	0	0	-inf	0	0	-inf	0	0	-inf	0	0	-inf	10	0	43.8	0	0	-inf	0	0	-inf	0	0	-inf	0	0	-inf	12	1	44.069897711818236	0	0	-inf	0	0	-inf	0	0	-inf	19	0	42.08486826051218	0	0	-inf	18	0	40.94444444444444	0	0	-inf	223	0	139.5266773875018	35	1	40.91428571428571	35	0	43.2	0	0	-inf	0	0	-inf	0	0	-inf	0	0	-inf	0	0	-inf	0	0	-inf	0	0	-inf	10	0	45.179465865757194	0	0	-inf	0	0	-inf	43	0	43.61975942871231	42	1	43.261904761904766	0	0	-inf	0	0	-inf	0	0	-inf	0	0	-inf	0	0	-inf	0	0	-inf	0	0	-inf	0	0	-inf	0	0	-inf	0	0	-inf	0	0	-inf	0	0	-inf	0	0	-inf	0	0	-inf	0	0	-inf	0	0	-inf	0	0	-inf	42	0	40.88095238095238	58	0	43.55260773068161	0	0	-inf	11	0	41.0	0	0	-inf	0	0	-inf	0	0	-inf	0	0	-inf	59	0	43.08474576271186	0	0	-inf	0	0	-inf	0	0	-inf	0	0	-inf	0	0	-inf	0	0	-inf	0	0	-inf	0	0	-inf	14	2	43.785714285714285	0	0	-inf	0	0	-inf	0	0	-inf	0	0	-inf	14	0	43.714285714285715	16	0	41.25	0	0	-inf	0	0	-inf	0	0	-inf	0	0	-inf	0	0	-inf	0	0	-inf	0	0	-inf	0	0	-inf	0	0	-inf	0	0	-inf	0	0	-inf	0	0	-inf	0	0	-inf	0	0	-inf	8	0	154.34210144671232	0	0	-inf	0	0	-inf	0	0	-inf	0	0	-inf	13	0	43.38461538461539	0	0	-inf	11	0	41.0	0	0	-inf	19	1	43.8421052631579	0	0	-inf	0	0	-inf	0	0	-inf	0	0	-inf	0	0	-inf	0	0	-inf	0	0	-inf	0	0	-inf	0	0	-inf	0	0	-inf	7	7	44.42857142857143	11	0	43.27272727272727	0	0	-inf	0	0	-inf	0	0	-inf	0	0	-inf	72	1	41.69444444444444	0	0	-inf	40	0	40.95	105	0	43.22857142857143	24	0	43.291666666666664	0	0	-inf	0	0	-inf	0	0	-inf	0	0	-inf	0	0	-inf	0	0	-inf	8	8	43.1665263061503	0	0	-inf	0	0	-inf	0	0	-inf	44	0	43.18181818181818	0	0	-inf	0	0	-inf	0	0	-inf	0	0	-inf	0	0	-inf	0	0	-inf	0	0	-inf	0	0	-inf	0	0	-inf	0	0	-inf	11	4	43.18181818181818	0	0	-inf	0	0	-inf	0	0	-inf	0	0	-inf	0	0	-inf	0	0	-inf	0	0	-inf	0	0	-inf	0	0	-inf	0	0	-inf	0	0	-inf	0	0	-inf	0	0	-inf	14	0	41.0	0	0	-inf	0	0	-inf	0	0	-inf	0	0	-inf	0	0	-inf	23	0	43.81176364752067	0	0	-inf	0	0	-inf	0	0	-inf	0	0	-inf	0	0	-inf	7	7	43.857142857142854	0	0	-inf	0	0	-inf	0	0	-inf	0	0	-inf	0	0	-inf	0	0	-inf	0	0	-inf	0	0	-inf	9	2	71.04174675832867	11	0	43.18181818181818	0	0	-inf	0	0	-inf	0	0	-inf	14	0	43.214285714285715	0	0	-inf	0	0	-inf	family	Microcoleaceae
35823	0	0	-inf	0	0	-inf	0	0	-inf	0	0	-inf	0	0	-inf	0	0	-inf	0	0	-inf	0	0	-inf	0	0	-inf	0	0	-inf	0	0	-inf	0	0	-inf	0	0	-inf	0	0	-inf	0	0	-inf	0	0	-inf	0	0	-inf	0	0	-inf	0	0	-inf	0	0	-inf	0	0	-inf	0	0	-inf	0	0	-inf	0	0	-inf	0	0	-inf	0	0	-inf	0	0	-inf	0	0	-inf	0	0	-inf	0	0	-inf	0	0	-inf	223	172	139.5266773875018	0	0	-inf	0	0	-inf	0	0	-inf	0	0	-inf	0	0	-inf	0	0	-inf	0	0	-inf	0	0	-inf	0	0	-inf	0	0	-inf	0	0	-inf	0	0	-inf	0	0	-inf	0	0	-inf	0	0	-inf	0	0	-inf	0	0	-inf	0	0	-inf	0	0	-inf	0	0	-inf	0	0	-inf	0	0	-inf	0	0	-inf	0	0	-inf	0	0	-inf	0	0	-inf	0	0	-inf	0	0	-inf	0	0	-inf	0	0	-inf	0	0	-inf	0	0	-inf	0	0	-inf	0	0	-inf	0	0	-inf	0	0	-inf	0	0	-inf	0	0	-inf	0	0	-inf	0	0	-inf	0	0	-inf	0	0	-inf	0	0	-inf	0	0	-inf	0	0	-inf	0	0	-inf	0	0	-inf	0	0	-inf	0	0	-inf	0	0	-inf	0	0	-inf	0	0	-inf	0	0	-inf	0	0	-inf	0	0	-inf	0	0	-inf	0	0	-inf	0	0	-inf	0	0	-inf	0	0	-inf	0	0	-inf	0	0	-inf	0	0	-inf	0	0	-inf	0	0	-inf	0	0	-inf	0	0	-inf	0	0	-inf	0	0	-inf	8	8	154.34210144671232	0	0	-inf	0	0	-inf	0	0	-inf	0	0	-inf	0	0	-inf	0	0	-inf	0	0	-inf	0	0	-inf	0	0	-inf	0	0	-inf	0	0	-inf	0	0	-inf	0	0	-inf	0	0	-inf	0	0	-inf	0	0	-inf	0	0	-inf	0	0	-inf	0	0	-inf	0	0	-inf	0	0	-inf	0	0	-inf	0	0	-inf	0	0	-inf	0	0	-inf	0	0	-inf	0	0	-inf	0	0	-inf	0	0	-inf	0	0	-inf	0	0	-inf	0	0	-inf	0	0	-inf	0	0	-inf	0	0	-inf	0	0	-inf	0	0	-inf	0	0	-inf	0	0	-inf	0	0	-inf	0	0	-inf	0	0	-inf	0	0	-inf	0	0	-inf	0	0	-inf	0	0	-inf	0	0	-inf	0	0	-inf	0	0	-inf	0	0	-inf	0	0	-inf	0	0	-inf	0	0	-inf	0	0	-inf	0	0	-inf	0	0	-inf	0	0	-inf	0	0	-inf	0	0	-inf	0	0	-inf	0	0	-inf	0	0	-inf	0	0	-inf	0	0	-inf	0	0	-inf	0	0	-inf	0	0	-inf	0	0	-inf	0	0	-inf	0	0	-inf	0	0	-inf	0	0	-inf	0	0	-inf	0	0	-inf	0	0	-inf	0	0	-inf	0	0	-inf	0	0	-inf	0	0	-inf	0	0	-inf	0	0	-inf	0	0	-inf	0	0	-inf	0	0	-inf	0	0	-inf	0	0	-inf	0	0	-inf	0	0	-inf	0	0	-inf	0	0	-inf	0	0	-inf	0	0	-inf	0	0	-inf	0	0	-inf	genus	Arthrospira
118562	0	0	-inf	0	0	-inf	0	0	-inf	0	0	-inf	0	0	-inf	0	0	-inf	0	0	-inf	0	0	-inf	0	0	-inf	0	0	-inf	0	0	-inf	0	0	-inf	0	0	-inf	0	0	-inf	0	0	-inf	0	0	-inf	0	0	-inf	0	0	-inf	0	0	-inf	0	0	-inf	0	0	-inf	0	0	-inf	0	0	-inf	0	0	-inf	0	0	-inf	0	0	-inf	0	0	-inf	0	0	-inf	0	0	-inf	0	0	-inf	0	0	-inf	36	6	116.81235508597327	0	0	-inf	0	0	-inf	0	0	-inf	0	0	-inf	0	0	-inf	0	0	-inf	0	0	-inf	0	0	-inf	0	0	-inf	0	0	-inf	0	0	-inf	0	0	-inf	0	0	-inf	0	0	-inf	0	0	-inf	0	0	-inf	0	0	-inf	0	0	-inf	0	0	-inf	0	0	-inf	0	0	-inf	0	0	-inf	0	0	-inf	0	0	-inf	0	0	-inf	0	0	-inf	0	0	-inf	0	0	-inf	0	0	-inf	0	0	-inf	0	0	-inf	0	0	-inf	0	0	-inf	0	0	-inf	0	0	-inf	0	0	-inf	0	0	-inf	0	0	-inf	0	0	-inf	0	0	-inf	0	0	-inf	0	0	-inf	0	0	-inf	0	0	-inf	0	0	-inf	0	0	-inf	0	0	-inf	0	0	-inf	0	0	-inf	0	0	-inf	0	0	-inf	0	0	-inf	0	0	-inf	0	0	-inf	0	0	-inf	0	0	-inf	0	0	-inf	0	0	-inf	0	0	-inf	0	0	-inf	0	0	-inf	0	0	-inf	0	0	-inf	0	0	-inf	0	0	-inf	0	0	-inf	0	0	-inf	0	0	-inf	0	0	-inf	0	0	-inf	0	0	-inf	0	0	-inf	0	0	-inf	0	0	-inf	0	0	-inf	0	0	-inf	0	0	-inf	0	0	-inf	0	0	-inf	0	0	-inf	0	0	-inf	0	0	-inf	0	0	-inf	0	0	-inf	0	0	-inf	0	0	-inf	0	0	-inf	0	0	-inf	0	0	-inf	0	0	-inf	0	0	-inf	0	0	-inf	0	0	-inf	0	0	-inf	0	0	-inf	0	0	-inf	0	0	-inf	0	0	-inf	0	0	-inf	0	0	-inf	0	0	-inf	0	0	-inf	0	0	-inf	0	0	-inf	0	0	-inf	0	0	-inf	0	0	-inf	0	0	-inf	0	0	-inf	0	0	-inf	0	0	-inf	0	0	-inf	0	0	-inf	0	0	-inf	0	0	-inf	0	0	-inf	0	0	-inf	0	0	-inf	0	0	-inf	0	0	-inf	0	0	-inf	0	0	-inf	0	0	-inf	0	0	-inf	0	0	-inf	0	0	-inf	0	0	-inf	0	0	-inf	0	0	-inf	0	0	-inf	0	0	-inf	0	0	-inf	0	0	-inf	0	0	-inf	0	0	-inf	0	0	-inf	0	0	-inf	0	0	-inf	0	0	-inf	0	0	-inf	0	0	-inf	0	0	-inf	0	0	-inf	0	0	-inf	0	0	-inf	0	0	-inf	0	0	-inf	0	0	-inf	0	0	-inf	0	0	-inf	0	0	-inf	0	0	-inf	0	0	-inf	0	0	-inf	0	0	-inf	0	0	-inf	0	0	-inf	0	0	-inf	0	0	-inf	0	0	-inf	0	0	-inf	0	0	-inf	0	0	-inf	0	0	-inf	species	Arthrospira platensis
459495	0	0	-inf	0	0	-inf	0	0	-inf	0	0	-inf	0	0	-inf	0	0	-inf	0	0	-inf	0	0	-inf	0	0	-inf	0	0	-inf	0	0	-inf	0	0	-inf	0	0	-inf	0	0	-inf	0	0	-inf	0	0	-inf	0	0	-inf	0	0	-inf	0	0	-inf	0	0	-inf	0	0	-inf	0	0	-inf	0	0	-inf	0	0	-inf	0	0	-inf	0	0	-inf	0	0	-inf	0	0	-inf	0	0	-inf	0	0	-inf	0	0	-inf	7	7	99.38164146271703	0	0	-inf	0	0	-inf	0	0	-inf	0	0	-inf	0	0	-inf	0	0	-inf	0	0	-inf	0	0	-inf	0	0	-inf	0	0	-inf	0	0	-inf	0	0	-inf	0	0	-inf	0	0	-inf	0	0	-inf	0	0	-inf	0	0	-inf	0	0	-inf	0	0	-inf	0	0	-inf	0	0	-inf	0	0	-inf	0	0	-inf	0	0	-inf	0	0	-inf	0	0	-inf	0	0	-inf	0	0	-inf	0	0	-inf	0	0	-inf	0	0	-inf	0	0	-inf	0	0	-inf	0	0	-inf	0	0	-inf	0	0	-inf	0	0	-inf	0	0	-inf	0	0	-inf	0	0	-inf	0	0	-inf	0	0	-inf	0	0	-inf	0	0	-inf	0	0	-inf	0	0	-inf	0	0	-inf	0	0	-inf	0	0	-inf	0	0	-inf	0	0	-inf	0	0	-inf	0	0	-inf	0	0	-inf	0	0	-inf	0	0	-inf	0	0	-inf	0	0	-inf	0	0	-inf	0	0	-inf	0	0	-inf	0	0	-inf	0	0	-inf	0	0	-inf	0	0	-inf	0	0	-inf	0	0	-inf	0	0	-inf	0	0	-inf	0	0	-inf	0	0	-inf	0	0	-inf	0	0	-inf	0	0	-inf	0	0	-inf	0	0	-inf	0	0	-inf	0	0	-inf	0	0	-inf	0	0	-inf	0	0	-inf	0	0	-inf	0	0	-inf	0	0	-inf	0	0	-inf	0	0	-inf	0	0	-inf	0	0	-inf	0	0	-inf	0	0	-inf	0	0	-inf	0	0	-inf	0	0	-inf	0	0	-inf	0	0	-inf	0	0	-inf	0	0	-inf	0	0	-inf	0	0	-inf	0	0	-inf	0	0	-inf	0	0	-inf	0	0	-inf	0	0	-inf	0	0	-inf	0	0	-inf	0	0	-inf	0	0	-inf	0	0	-inf	0	0	-inf	0	0	-inf	0	0	-inf	0	0	-inf	0	0	-inf	0	0	-inf	0	0	-inf	0	0	-inf	0	0	-inf	0	0	-inf	0	0	-inf	0	0	-inf	0	0	-inf	0	0	-inf	0	0	-inf	0	0	-inf	0	0	-inf	0	0	-inf	0	0	-inf	0	0	-inf	0	0	-inf	0	0	-inf	0	0	-inf	0	0	-inf	0	0	-inf	0	0	-inf	0	0	-inf	0	0	-inf	0	0	-inf	0	0	-inf	0	0	-inf	0	0	-inf	0	0	-inf	0	0	-inf	0	0	-inf	0	0	-inf	0	0	-inf	0	0	-inf	0	0	-inf	0	0	-inf	0	0	-inf	0	0	-inf	0	0	-inf	0	0	-inf	0	0	-inf	0	0	-inf	0	0	-inf	0	0	-inf	0	0	-inf	0	0	-inf	0	0	-inf	0	0	-inf	0	0	-inf	0	0	-inf	0	0	-inf	strain	Arthrospira platensis C1
696747	0	0	-inf	0	0	-inf	0	0	-inf	0	0	-inf	0	0	-inf	0	0	-inf	0	0	-inf	0	0	-inf	0	0	-inf	0	0	-inf	0	0	-inf	0	0	-inf	0	0	-inf	0	0	-inf	0	0	-inf	0	0	-inf	0	0	-inf	0	0	-inf	0	0	-inf	0	0	-inf	0	0	-inf	0	0	-inf	0	0	-inf	0	0	-inf	0	0	-inf	0	0	-inf	0	0	-inf	0	0	-inf	0	0	-inf	0	0	-inf	0	0	-inf	23	23	121.28431293910349	0	0	-inf	0	0	-inf	0	0	-inf	0	0	-inf	0	0	-inf	0	0	-inf	0	0	-inf	0	0	-inf	0	0	-inf	0	0	-inf	0	0	-inf	0	0	-inf	0	0	-inf	0	0	-inf	0	0	-inf	0	0	-inf	0	0	-inf	0	0	-inf	0	0	-inf	0	0	-inf	0	0	-inf	0	0	-inf	0	0	-inf	0	0	-inf	0	0	-inf	0	0	-inf	0	0	-inf	0	0	-inf	0	0	-inf	0	0	-inf	0	0	-inf	0	0	-inf	0	0	-inf	0	0	-inf	0	0	-inf	0	0	-inf	0	0	-inf	0	0	-inf	0	0	-inf	0	0	-inf	0	0	-inf	0	0	-inf	0	0	-inf	0	0	-inf	0	0	-inf	0	0	-inf	0	0	-inf	0	0	-inf	0	0	-inf	0	0	-inf	0	0	-inf	0	0	-inf	0	0	-inf	0	0	-inf	0	0	-inf	0	0	-inf	0	0	-inf	0	0	-inf	0	0	-inf	0	0	-inf	0	0	-inf	0	0	-inf	0	0	-inf	0	0	-inf	0	0	-inf	0	0	-inf	0	0	-inf	0	0	-inf	0	0	-inf	0	0	-inf	0	0	-inf	0	0	-inf	0	0	-inf	0	0	-inf	0	0	-inf	0	0	-inf	0	0	-inf	0	0	-inf	0	0	-inf	0	0	-inf	0	0	-inf	0	0	-inf	0	0	-inf	0	0	-inf	0	0	-inf	0	0	-inf	0	0	-inf	0	0	-inf	0	0	-inf	0	0	-inf	0	0	-inf	0	0	-inf	0	0	-inf	0	0	-inf	0	0	-inf	0	0	-inf	0	0	-inf	0	0	-inf	0	0	-inf	0	0	-inf	0	0	-inf	0	0	-inf	0	0	-inf	0	0	-inf	0	0	-inf	0	0	-inf	0	0	-inf	0	0	-inf	0	0	-inf	0	0	-inf	0	0	-inf	0	0	-inf	0	0	-inf	0	0	-inf	0	0	-inf	0	0	-inf	0	0	-inf	0	0	-inf	0	0	-inf	0	0	-inf	0	0	-inf	0	0	-inf	0	0	-inf	0	0	-inf	0	0	-inf	0	0	-inf	0	0	-inf	0	0	-inf	0	0	-inf	0	0	-inf	0	0	-inf	0	0	-inf	0	0	-inf	0	0	-inf	0	0	-inf	0	0	-inf	0	0	-inf	0	0	-inf	0	0	-inf	0	0	-inf	0	0	-inf	0	0	-inf	0	0	-inf	0	0	-inf	0	0	-inf	0	0	-inf	0	0	-inf	0	0	-inf	0	0	-inf	0	0	-inf	0	0	-inf	0	0	-inf	0	0	-inf	0	0	-inf	0	0	-inf	0	0	-inf	0	0	-inf	0	0	-inf	0	0	-inf	0	0	-inf	0	0	-inf	0	0	-inf	0	0	-inf	0	0	-inf	strain	Arthrospira platensis NIES-39
2638140	0	0	-inf	0	0	-inf	0	0	-inf	0	0	-inf	0	0	-inf	0	0	-inf	0	0	-inf	0	0	-inf	0	0	-inf	0	0	-inf	0	0	-inf	0	0	-inf	0	0	-inf	0	0	-inf	0	0	-inf	0	0	-inf	0	0	-inf	0	0	-inf	0	0	-inf	0	0	-inf	0	0	-inf	0	0	-inf	0	0	-inf	0	0	-inf	0	0	-inf	0	0	-inf	0	0	-inf	0	0	-inf	0	0	-inf	0	0	-inf	0	0	-inf	15	3	126.17763294741668	0	0	-inf	0	0	-inf	0	0	-inf	0	0	-inf	0	0	-inf	0	0	-inf	0	0	-inf	0	0	-inf	0	0	-inf	0	0	-inf	0	0	-inf	0	0	-inf	0	0	-inf	0	0	-inf	0	0	-inf	0	0	-inf	0	0	-inf	0	0	-inf	0	0	-inf	0	0	-inf	0	0	-inf	0	0	-inf	0	0	-inf	0	0	-inf	0	0	-inf	0	0	-inf	0	0	-inf	0	0	-inf	0	0	-inf	0	0	-inf	0	0	-inf	0	0	-inf	0	0	-inf	0	0	-inf	0	0	-inf	0	0	-inf	0	0	-inf	0	0	-inf	0	0	-inf	0	0	-inf	0	0	-inf	0	0	-inf	0	0	-inf	0	0	-inf	0	0	-inf	0	0	-inf	0	0	-inf	0	0	-inf	0	0	-inf	0	0	-inf	0	0	-inf	0	0	-inf	0	0	-inf	0	0	-inf	0	0	-inf	0	0	-inf	0	0	-inf	0	0	-inf	0	0	-inf	0	0	-inf	0	0	-inf	0	0	-inf	0	0	-inf	0	0	-inf	0	0	-inf	0	0	-inf	0	0	-inf	0	0	-inf	0	0	-inf	0	0	-inf	0	0	-inf	0	0	-inf	0	0	-inf	0	0	-inf	0	0	-inf	0	0	-inf	0	0	-inf	0	0	-inf	0	0	-inf	0	0	-inf	0	0	-inf	0	0	-inf	0	0	-inf	0	0	-inf	0	0	-inf	0	0	-inf	0	0	-inf	0	0	-inf	0	0	-inf	0	0	-inf	0	0	-inf	0	0	-inf	0	0	-inf	0	0	-inf	0	0	-inf	0	0	-inf	0	0	-inf	0	0	-inf	0	0	-inf	0	0	-inf	0	0	-inf	0	0	-inf	0	0	-inf	0	0	-inf	0	0	-inf	0	0	-inf	0	0	-inf	0	0	-inf	0	0	-inf	0	0	-inf	0	0	-inf	0	0	-inf	0	0	-inf	0	0	-inf	0	0	-inf	0	0	-inf	0	0	-inf	0	0	-inf	0	0	-inf	0	0	-inf	0	0	-inf	0	0	-inf	0	0	-inf	0	0	-inf	0	0	-inf	0	0	-inf	0	0	-inf	0	0	-inf	0	0	-inf	0	0	-inf	0	0	-inf	0	0	-inf	0	0	-inf	0	0	-inf	0	0	-inf	0	0	-inf	0	0	-inf	0	0	-inf	0	0	-inf	0	0	-inf	0	0	-inf	0	0	-inf	0	0	-inf	0	0	-inf	0	0	-inf	0	0	-inf	0	0	-inf	0	0	-inf	0	0	-inf	0	0	-inf	0	0	-inf	0	0	-inf	0	0	-inf	0	0	-inf	0	0	-inf	0	0	-inf	0	0	-inf	0	0	-inf	0	0	-inf	0	0	-inf	0	0	-inf	0	0	-inf	0	0	-inf	0	0	-inf	no_rank	unclassified Arthrospira
2153484	0	0	-inf	0	0	-inf	0	0	-inf	0	0	-inf	0	0	-inf	0	0	-inf	0	0	-inf	0	0	-inf	0	0	-inf	0	0	-inf	0	0	-inf	0	0	-inf	0	0	-inf	0	0	-inf	0	0	-inf	0	0	-inf	0	0	-inf	0	0	-inf	0	0	-inf	0	0	-inf	0	0	-inf	0	0	-inf	0	0	-inf	0	0	-inf	0	0	-inf	0	0	-inf	0	0	-inf	0	0	-inf	0	0	-inf	0	0	-inf	0	0	-inf	12	12	130.27750857016161	0	0	-inf	0	0	-inf	0	0	-inf	0	0	-inf	0	0	-inf	0	0	-inf	0	0	-inf	0	0	-inf	0	0	-inf	0	0	-inf	0	0	-inf	0	0	-inf	0	0	-inf	0	0	-inf	0	0	-inf	0	0	-inf	0	0	-inf	0	0	-inf	0	0	-inf	0	0	-inf	0	0	-inf	0	0	-inf	0	0	-inf	0	0	-inf	0	0	-inf	0	0	-inf	0	0	-inf	0	0	-inf	0	0	-inf	0	0	-inf	0	0	-inf	0	0	-inf	0	0	-inf	0	0	-inf	0	0	-inf	0	0	-inf	0	0	-inf	0	0	-inf	0	0	-inf	0	0	-inf	0	0	-inf	0	0	-inf	0	0	-inf	0	0	-inf	0	0	-inf	0	0	-inf	0	0	-inf	0	0	-inf	0	0	-inf	0	0	-inf	0	0	-inf	0	0	-inf	0	0	-inf	0	0	-inf	0	0	-inf	0	0	-inf	0	0	-inf	0	0	-inf	0	0	-inf	0	0	-inf	0	0	-inf	0	0	-inf	0	0	-inf	0	0	-inf	0	0	-inf	0	0	-inf	0	0	-inf	0	0	-inf	0	0	-inf	0	0	-inf	0	0	-inf	0	0	-inf	0	0	-inf	0	0	-inf	0	0	-inf	0	0	-inf	0	0	-inf	0	0	-inf	0	0	-inf	0	0	-inf	0	0	-inf	0	0	-inf	0	0	-inf	0	0	-inf	0	0	-inf	0	0	-inf	0	0	-inf	0	0	-inf	0	0	-inf	0	0	-inf	0	0	-inf	0	0	-inf	0	0	-inf	0	0	-inf	0	0	-inf	0	0	-inf	0	0	-inf	0	0	-inf	0	0	-inf	0	0	-inf	0	0	-inf	0	0	-inf	0	0	-inf	0	0	-inf	0	0	-inf	0	0	-inf	0	0	-inf	0	0	-inf	0	0	-inf	0	0	-inf	0	0	-inf	0	0	-inf	0	0	-inf	0	0	-inf	0	0	-inf	0	0	-inf	0	0	-inf	0	0	-inf	0	0	-inf	0	0	-inf	0	0	-inf	0	0	-inf	0	0	-inf	0	0	-inf	0	0	-inf	0	0	-inf	0	0	-inf	0	0	-inf	0	0	-inf	0	0	-inf	0	0	-inf	0	0	-inf	0	0	-inf	0	0	-inf	0	0	-inf	0	0	-inf	0	0	-inf	0	0	-inf	0	0	-inf	0	0	-inf	0	0	-inf	0	0	-inf	0	0	-inf	0	0	-inf	0	0	-inf	0	0	-inf	0	0	-inf	0	0	-inf	0	0	-inf	0	0	-inf	0	0	-inf	0	0	-inf	0	0	-inf	0	0	-inf	0	0	-inf	0	0	-inf	0	0	-inf	0	0	-inf	0	0	-inf	0	0	-inf	0	0	-inf	0	0	-inf	0	0	-inf	0	0	-inf	species	Arthrospira sp. TJSD092
44471	0	0	-inf	0	0	-inf	0	0	-inf	0	0	-inf	0	0	-inf	0	0	-inf	0	0	-inf	0	0	-inf	0	0	-inf	0	0	-inf	0	0	-inf	0	0	-inf	0	0	-inf	0	0	-inf	0	0	-inf	0	0	-inf	0	0	-inf	0	0	-inf	0	0	-inf	0	0	-inf	0	0	-inf	0	0	-inf	0	0	-inf	11	0	43.98534295834717	0	0	-inf	0	0	-inf	0	0	-inf	0	0	-inf	0	0	-inf	0	0	-inf	0	0	-inf	0	0	-inf	0	0	-inf	0	0	-inf	0	0	-inf	0	0	-inf	0	0	-inf	0	0	-inf	0	0	-inf	0	0	-inf	0	0	-inf	10	0	45.179465865757194	0	0	-inf	0	0	-inf	0	0	-inf	0	0	-inf	0	0	-inf	0	0	-inf	0	0	-inf	0	0	-inf	0	0	-inf	0	0	-inf	0	0	-inf	0	0	-inf	0	0	-inf	0	0	-inf	0	0	-inf	0	0	-inf	0	0	-inf	0	0	-inf	0	0	-inf	0	0	-inf	0	0	-inf	0	0	-inf	0	0	-inf	0	0	-inf	0	0	-inf	0	0	-inf	0	0	-inf	0	0	-inf	0	0	-inf	0	0	-inf	0	0	-inf	0	0	-inf	0	0	-inf	0	0	-inf	0	0	-inf	0	0	-inf	0	0	-inf	0	0	-inf	0	0	-inf	0	0	-inf	0	0	-inf	0	0	-inf	0	0	-inf	0	0	-inf	0	0	-inf	0	0	-inf	0	0	-inf	0	0	-inf	0	0	-inf	0	0	-inf	0	0	-inf	0	0	-inf	0	0	-inf	0	0	-inf	0	0	-inf	0	0	-inf	0	0	-inf	0	0	-inf	0	0	-inf	0	0	-inf	0	0	-inf	0	0	-inf	0	0	-inf	0	0	-inf	0	0	-inf	0	0	-inf	0	0	-inf	0	0	-inf	0	0	-inf	0	0	-inf	0	0	-inf	0	0	-inf	0	0	-inf	0	0	-inf	0	0	-inf	0	0	-inf	0	0	-inf	0	0	-inf	0	0	-inf	0	0	-inf	0	0	-inf	0	0	-inf	0	0	-inf	0	0	-inf	0	0	-inf	0	0	-inf	0	0	-inf	0	0	-inf	0	0	-inf	0	0	-inf	0	0	-inf	0	0	-inf	0	0	-inf	0	0	-inf	0	0	-inf	0	0	-inf	0	0	-inf	0	0	-inf	0	0	-inf	0	0	-inf	0	0	-inf	0	0	-inf	0	0	-inf	0	0	-inf	0	0	-inf	0	0	-inf	0	0	-inf	0	0	-inf	0	0	-inf	0	0	-inf	0	0	-inf	7	0	40.57142857142857	0	0	-inf	0	0	-inf	0	0	-inf	0	0	-inf	0	0	-inf	0	0	-inf	0	0	-inf	0	0	-inf	0	0	-inf	0	0	-inf	0	0	-inf	0	0	-inf	0	0	-inf	0	0	-inf	0	0	-inf	0	0	-inf	0	0	-inf	0	0	-inf	0	0	-inf	23	0	43.81176364752067	0	0	-inf	0	0	-inf	0	0	-inf	0	0	-inf	0	0	-inf	0	0	-inf	0	0	-inf	0	0	-inf	0	0	-inf	0	0	-inf	0	0	-inf	0	0	-inf	0	0	-inf	0	0	-inf	0	0	-inf	0	0	-inf	0	0	-inf	0	0	-inf	0	0	-inf	0	0	-inf	0	0	-inf	0	0	-inf	genus	Microcoleus
119532	0	0	-inf	0	0	-inf	0	0	-inf	0	0	-inf	0	0	-inf	0	0	-inf	0	0	-inf	0	0	-inf	0	0	-inf	0	0	-inf	0	0	-inf	0	0	-inf	0	0	-inf	0	0	-inf	0	0	-inf	0	0	-inf	0	0	-inf	0	0	-inf	0	0	-inf	0	0	-inf	0	0	-inf	0	0	-inf	0	0	-inf	11	0	43.98534295834717	0	0	-inf	0	0	-inf	0	0	-inf	0	0	-inf	0	0	-inf	0	0	-inf	0	0	-inf	0	0	-inf	0	0	-inf	0	0	-inf	0	0	-inf	0	0	-inf	0	0	-inf	0	0	-inf	0	0	-inf	0	0	-inf	0	0	-inf	10	0	45.179465865757194	0	0	-inf	0	0	-inf	0	0	-inf	0	0	-inf	0	0	-inf	0	0	-inf	0	0	-inf	0	0	-inf	0	0	-inf	0	0	-inf	0	0	-inf	0	0	-inf	0	0	-inf	0	0	-inf	0	0	-inf	0	0	-inf	0	0	-inf	0	0	-inf	0	0	-inf	0	0	-inf	0	0	-inf	0	0	-inf	0	0	-inf	0	0	-inf	0	0	-inf	0	0	-inf	0	0	-inf	0	0	-inf	0	0	-inf	0	0	-inf	0	0	-inf	0	0	-inf	0	0	-inf	0	0	-inf	0	0	-inf	0	0	-inf	0	0	-inf	0	0	-inf	0	0	-inf	0	0	-inf	0	0	-inf	0	0	-inf	0	0	-inf	0	0	-inf	0	0	-inf	0	0	-inf	0	0	-inf	0	0	-inf	0	0	-inf	0	0	-inf	0	0	-inf	0	0	-inf	0	0	-inf	0	0	-inf	0	0	-inf	0	0	-inf	0	0	-inf	0	0	-inf	0	0	-inf	0	0	-inf	0	0	-inf	0	0	-inf	0	0	-inf	0	0	-inf	0	0	-inf	0	0	-inf	0	0	-inf	0	0	-inf	0	0	-inf	0	0	-inf	0	0	-inf	0	0	-inf	0	0	-inf	0	0	-inf	0	0	-inf	0	0	-inf	0	0	-inf	0	0	-inf	0	0	-inf	0	0	-inf	0	0	-inf	0	0	-inf	0	0	-inf	0	0	-inf	0	0	-inf	0	0	-inf	0	0	-inf	0	0	-inf	0	0	-inf	0	0	-inf	0	0	-inf	0	0	-inf	0	0	-inf	0	0	-inf	0	0	-inf	0	0	-inf	0	0	-inf	0	0	-inf	0	0	-inf	0	0	-inf	0	0	-inf	0	0	-inf	0	0	-inf	0	0	-inf	0	0	-inf	0	0	-inf	0	0	-inf	0	0	-inf	0	0	-inf	0	0	-inf	0	0	-inf	7	0	40.57142857142857	0	0	-inf	0	0	-inf	0	0	-inf	0	0	-inf	0	0	-inf	0	0	-inf	0	0	-inf	0	0	-inf	0	0	-inf	0	0	-inf	0	0	-inf	0	0	-inf	0	0	-inf	0	0	-inf	0	0	-inf	0	0	-inf	0	0	-inf	0	0	-inf	0	0	-inf	23	0	43.81176364752067	0	0	-inf	0	0	-inf	0	0	-inf	0	0	-inf	0	0	-inf	0	0	-inf	0	0	-inf	0	0	-inf	0	0	-inf	0	0	-inf	0	0	-inf	0	0	-inf	0	0	-inf	0	0	-inf	0	0	-inf	0	0	-inf	0	0	-inf	0	0	-inf	0	0	-inf	0	0	-inf	0	0	-inf	0	0	-inf	species	Microcoleus vaginatus
669365	0	0	-inf	0	0	-inf	0	0	-inf	0	0	-inf	0	0	-inf	0	0	-inf	0	0	-inf	0	0	-inf	0	0	-inf	0	0	-inf	0	0	-inf	0	0	-inf	0	0	-inf	0	0	-inf	0	0	-inf	0	0	-inf	0	0	-inf	0	0	-inf	0	0	-inf	0	0	-inf	0	0	-inf	0	0	-inf	0	0	-inf	11	11	43.98534295834717	0	0	-inf	0	0	-inf	0	0	-inf	0	0	-inf	0	0	-inf	0	0	-inf	0	0	-inf	0	0	-inf	0	0	-inf	0	0	-inf	0	0	-inf	0	0	-inf	0	0	-inf	0	0	-inf	0	0	-inf	0	0	-inf	0	0	-inf	10	10	45.179465865757194	0	0	-inf	0	0	-inf	0	0	-inf	0	0	-inf	0	0	-inf	0	0	-inf	0	0	-inf	0	0	-inf	0	0	-inf	0	0	-inf	0	0	-inf	0	0	-inf	0	0	-inf	0	0	-inf	0	0	-inf	0	0	-inf	0	0	-inf	0	0	-inf	0	0	-inf	0	0	-inf	0	0	-inf	0	0	-inf	0	0	-inf	0	0	-inf	0	0	-inf	0	0	-inf	0	0	-inf	0	0	-inf	0	0	-inf	0	0	-inf	0	0	-inf	0	0	-inf	0	0	-inf	0	0	-inf	0	0	-inf	0	0	-inf	0	0	-inf	0	0	-inf	0	0	-inf	0	0	-inf	0	0	-inf	0	0	-inf	0	0	-inf	0	0	-inf	0	0	-inf	0	0	-inf	0	0	-inf	0	0	-inf	0	0	-inf	0	0	-inf	0	0	-inf	0	0	-inf	0	0	-inf	0	0	-inf	0	0	-inf	0	0	-inf	0	0	-inf	0	0	-inf	0	0	-inf	0	0	-inf	0	0	-inf	0	0	-inf	0	0	-inf	0	0	-inf	0	0	-inf	0	0	-inf	0	0	-inf	0	0	-inf	0	0	-inf	0	0	-inf	0	0	-inf	0	0	-inf	0	0	-inf	0	0	-inf	0	0	-inf	0	0	-inf	0	0	-inf	0	0	-inf	0	0	-inf	0	0	-inf	0	0	-inf	0	0	-inf	0	0	-inf	0	0	-inf	0	0	-inf	0	0	-inf	0	0	-inf	0	0	-inf	0	0	-inf	0	0	-inf	0	0	-inf	0	0	-inf	0	0	-inf	0	0	-inf	0	0	-inf	0	0	-inf	0	0	-inf	0	0	-inf	0	0	-inf	0	0	-inf	0	0	-inf	0	0	-inf	0	0	-inf	0	0	-inf	0	0	-inf	0	0	-inf	0	0	-inf	0	0	-inf	0	0	-inf	0	0	-inf	0	0	-inf	7	7	40.57142857142857	0	0	-inf	0	0	-inf	0	0	-inf	0	0	-inf	0	0	-inf	0	0	-inf	0	0	-inf	0	0	-inf	0	0	-inf	0	0	-inf	0	0	-inf	0	0	-inf	0	0	-inf	0	0	-inf	0	0	-inf	0	0	-inf	0	0	-inf	0	0	-inf	0	0	-inf	23	23	43.81176364752067	0	0	-inf	0	0	-inf	0	0	-inf	0	0	-inf	0	0	-inf	0	0	-inf	0	0	-inf	0	0	-inf	0	0	-inf	0	0	-inf	0	0	-inf	0	0	-inf	0	0	-inf	0	0	-inf	0	0	-inf	0	0	-inf	0	0	-inf	0	0	-inf	0	0	-inf	0	0	-inf	0	0	-inf	0	0	-inf	strain	Microcoleus vaginatus PCC 9802
54304	0	0	-inf	0	0	-inf	0	0	-inf	24	0	40.791666666666664	0	0	-inf	0	0	-inf	12	0	41.0	0	0	-inf	0	0	-inf	0	0	-inf	0	0	-inf	0	0	-inf	15	2	44.06666666666667	7	0	41.0	0	0	-inf	0	0	-inf	0	0	-inf	0	0	-inf	10	1	43.8	0	0	-inf	0	0	-inf	0	0	-inf	0	0	-inf	0	0	-inf	0	0	-inf	0	0	-inf	0	0	-inf	19	1	42.08486826051218	0	0	-inf	18	0	40.94444444444444	0	0	-inf	0	0	-inf	34	0	40.94117647058823	35	5	43.2	0	0	-inf	0	0	-inf	0	0	-inf	0	0	-inf	0	0	-inf	0	0	-inf	0	0	-inf	0	0	-inf	0	0	-inf	0	0	-inf	43	4	43.61975942871231	41	2	43.31707317073171	0	0	-inf	0	0	-inf	0	0	-inf	0	0	-inf	0	0	-inf	0	0	-inf	0	0	-inf	0	0	-inf	0	0	-inf	0	0	-inf	0	0	-inf	0	0	-inf	0	0	-inf	0	0	-inf	0	0	-inf	0	0	-inf	0	0	-inf	42	0	40.88095238095238	58	7	43.55260773068161	0	0	-inf	11	0	41.0	0	0	-inf	0	0	-inf	0	0	-inf	0	0	-inf	59	10	43.08474576271186	0	0	-inf	0	0	-inf	0	0	-inf	0	0	-inf	0	0	-inf	0	0	-inf	0	0	-inf	0	0	-inf	12	2	41.5	0	0	-inf	0	0	-inf	0	0	-inf	0	0	-inf	14	3	43.714285714285715	16	1	41.25	0	0	-inf	0	0	-inf	0	0	-inf	0	0	-inf	0	0	-inf	0	0	-inf	0	0	-inf	0	0	-inf	0	0	-inf	0	0	-inf	0	0	-inf	0	0	-inf	0	0	-inf	0	0	-inf	0	0	-inf	0	0	-inf	0	0	-inf	0	0	-inf	0	0	-inf	13	2	43.38461538461539	0	0	-inf	11	0	41.0	0	0	-inf	18	3	43.833333333333336	0	0	-inf	0	0	-inf	0	0	-inf	0	0	-inf	0	0	-inf	0	0	-inf	0	0	-inf	0	0	-inf	0	0	-inf	0	0	-inf	0	0	-inf	11	11	43.27272727272727	0	0	-inf	0	0	-inf	0	0	-inf	0	0	-inf	71	0	40.943661971830984	0	0	-inf	40	0	40.95	105	15	43.22857142857143	24	2	43.291666666666664	0	0	-inf	0	0	-inf	0	0	-inf	0	0	-inf	0	0	-inf	0	0	-inf	0	0	-inf	0	0	-inf	0	0	-inf	0	0	-inf	44	2	43.18181818181818	0	0	-inf	0	0	-inf	0	0	-inf	0	0	-inf	0	0	-inf	0	0	-inf	0	0	-inf	0	0	-inf	0	0	-inf	0	0	-inf	0	0	-inf	0	0	-inf	0	0	-inf	0	0	-inf	0	0	-inf	0	0	-inf	0	0	-inf	0	0	-inf	0	0	-inf	0	0	-inf	0	0	-inf	0	0	-inf	0	0	-inf	0	0	-inf	14	0	41.0	0	0	-inf	0	0	-inf	0	0	-inf	0	0	-inf	0	0	-inf	0	0	-inf	0	0	-inf	0	0	-inf	0	0	-inf	0	0	-inf	0	0	-inf	0	0	-inf	0	0	-inf	0	0	-inf	0	0	-inf	0	0	-inf	0	0	-inf	0	0	-inf	0	0	-inf	0	0	-inf	7	7	79.62510297499401	11	1	43.18181818181818	0	0	-inf	0	0	-inf	0	0	-inf	14	1	43.214285714285715	0	0	-inf	0	0	-inf	genus	Planktothrix
132604	0	0	-inf	0	0	-inf	0	0	-inf	0	0	-inf	0	0	-inf	0	0	-inf	0	0	-inf	0	0	-inf	0	0	-inf	0	0	-inf	0	0	-inf	0	0	-inf	13	13	43.92307692307692	0	0	-inf	0	0	-inf	0	0	-inf	0	0	-inf	0	0	-inf	9	9	43.666666666666664	0	0	-inf	0	0	-inf	0	0	-inf	0	0	-inf	0	0	-inf	0	0	-inf	0	0	-inf	0	0	-inf	11	11	43.09090909090909	0	0	-inf	0	0	-inf	0	0	-inf	0	0	-inf	0	0	-inf	30	30	43.13333333333333	0	0	-inf	0	0	-inf	0	0	-inf	0	0	-inf	0	0	-inf	0	0	-inf	0	0	-inf	0	0	-inf	0	0	-inf	0	0	-inf	39	39	43.555119370118696	39	39	43.23076923076923	0	0	-inf	0	0	-inf	0	0	-inf	0	0	-inf	0	0	-inf	0	0	-inf	0	0	-inf	0	0	-inf	0	0	-inf	0	0	-inf	0	0	-inf	0	0	-inf	0	0	-inf	0	0	-inf	0	0	-inf	0	0	-inf	0	0	-inf	0	0	-inf	51	51	43.55002447803007	0	0	-inf	0	0	-inf	0	0	-inf	0	0	-inf	0	0	-inf	0	0	-inf	42	42	43.07142857142857	0	0	-inf	0	0	-inf	0	0	-inf	0	0	-inf	0	0	-inf	0	0	-inf	0	0	-inf	0	0	-inf	0	0	-inf	0	0	-inf	0	0	-inf	0	0	-inf	0	0	-inf	11	11	43.36363636363637	0	0	-inf	0	0	-inf	0	0	-inf	0	0	-inf	0	0	-inf	0	0	-inf	0	0	-inf	0	0	-inf	0	0	-inf	0	0	-inf	0	0	-inf	0	0	-inf	0	0	-inf	0	0	-inf	0	0	-inf	0	0	-inf	0	0	-inf	0	0	-inf	0	0	-inf	0	0	-inf	11	11	43.09090909090909	0	0	-inf	0	0	-inf	0	0	-inf	15	15	43.733333333333334	0	0	-inf	0	0	-inf	0	0	-inf	0	0	-inf	0	0	-inf	0	0	-inf	0	0	-inf	0	0	-inf	0	0	-inf	0	0	-inf	0	0	-inf	0	0	-inf	0	0	-inf	0	0	-inf	0	0	-inf	0	0	-inf	0	0	-inf	0	0	-inf	0	0	-inf	90	90	43.022222222222226	22	22	43.13636363636363	0	0	-inf	0	0	-inf	0	0	-inf	0	0	-inf	0	0	-inf	0	0	-inf	0	0	-inf	0	0	-inf	0	0	-inf	0	0	-inf	42	42	43.095238095238095	0	0	-inf	0	0	-inf	0	0	-inf	0	0	-inf	0	0	-inf	0	0	-inf	0	0	-inf	0	0	-inf	0	0	-inf	0	0	-inf	0	0	-inf	0	0	-inf	0	0	-inf	0	0	-inf	0	0	-inf	0	0	-inf	0	0	-inf	0	0	-inf	0	0	-inf	0	0	-inf	0	0	-inf	0	0	-inf	0	0	-inf	0	0	-inf	0	0	-inf	0	0	-inf	0	0	-inf	0	0	-inf	0	0	-inf	0	0	-inf	0	0	-inf	0	0	-inf	0	0	-inf	0	0	-inf	0	0	-inf	0	0	-inf	0	0	-inf	0	0	-inf	0	0	-inf	0	0	-inf	0	0	-inf	0	0	-inf	0	0	-inf	0	0	-inf	0	0	-inf	0	0	-inf	10	10	43.0	0	0	-inf	0	0	-inf	0	0	-inf	13	13	43.07692307692308	0	0	-inf	0	0	-inf	species	Planktothrix pseudagardhii
1678309	0	0	-inf	0	0	-inf	0	0	-inf	24	24	40.791666666666664	0	0	-inf	0	0	-inf	12	12	41.0	0	0	-inf	0	0	-inf	0	0	-inf	0	0	-inf	0	0	-inf	0	0	-inf	7	7	41.0	0	0	-inf	0	0	-inf	0	0	-inf	0	0	-inf	0	0	-inf	0	0	-inf	0	0	-inf	0	0	-inf	0	0	-inf	0	0	-inf	0	0	-inf	0	0	-inf	0	0	-inf	7	7	40.714285714285715	0	0	-inf	18	18	40.94444444444444	0	0	-inf	0	0	-inf	34	34	40.94117647058823	0	0	-inf	0	0	-inf	0	0	-inf	0	0	-inf	0	0	-inf	0	0	-inf	0	0	-inf	0	0	-inf	0	0	-inf	0	0	-inf	0	0	-inf	0	0	-inf	0	0	-inf	0	0	-inf	0	0	-inf	0	0	-inf	0	0	-inf	0	0	-inf	0	0	-inf	0	0	-inf	0	0	-inf	0	0	-inf	0	0	-inf	0	0	-inf	0	0	-inf	0	0	-inf	0	0	-inf	0	0	-inf	0	0	-inf	0	0	-inf	42	42	40.88095238095238	0	0	-inf	0	0	-inf	11	11	41.0	0	0	-inf	0	0	-inf	0	0	-inf	0	0	-inf	7	7	40.857142857142854	0	0	-inf	0	0	-inf	0	0	-inf	0	0	-inf	0	0	-inf	0	0	-inf	0	0	-inf	0	0	-inf	10	10	41.0	0	0	-inf	0	0	-inf	0	0	-inf	0	0	-inf	0	0	-inf	15	15	41.0	0	0	-inf	0	0	-inf	0	0	-inf	0	0	-inf	0	0	-inf	0	0	-inf	0	0	-inf	0	0	-inf	0	0	-inf	0	0	-inf	0	0	-inf	0	0	-inf	0	0	-inf	0	0	-inf	0	0	-inf	0	0	-inf	0	0	-inf	0	0	-inf	0	0	-inf	0	0	-inf	0	0	-inf	11	11	41.0	0	0	-inf	0	0	-inf	0	0	-inf	0	0	-inf	0	0	-inf	0	0	-inf	0	0	-inf	0	0	-inf	0	0	-inf	0	0	-inf	0	0	-inf	0	0	-inf	0	0	-inf	0	0	-inf	0	0	-inf	0	0	-inf	0	0	-inf	0	0	-inf	71	71	40.943661971830984	0	0	-inf	40	40	40.95	0	0	-inf	0	0	-inf	0	0	-inf	0	0	-inf	0	0	-inf	0	0	-inf	0	0	-inf	0	0	-inf	0	0	-inf	0	0	-inf	0	0	-inf	0	0	-inf	0	0	-inf	0	0	-inf	0	0	-inf	0	0	-inf	0	0	-inf	0	0	-inf	0	0	-inf	0	0	-inf	0	0	-inf	0	0	-inf	0	0	-inf	0	0	-inf	0	0	-inf	0	0	-inf	0	0	-inf	0	0	-inf	0	0	-inf	0	0	-inf	0	0	-inf	0	0	-inf	0	0	-inf	0	0	-inf	0	0	-inf	0	0	-inf	0	0	-inf	14	14	41.0	0	0	-inf	0	0	-inf	0	0	-inf	0	0	-inf	0	0	-inf	0	0	-inf	0	0	-inf	0	0	-inf	0	0	-inf	0	0	-inf	0	0	-inf	0	0	-inf	0	0	-inf	0	0	-inf	0	0	-inf	0	0	-inf	0	0	-inf	0	0	-inf	0	0	-inf	0	0	-inf	0	0	-inf	0	0	-inf	0	0	-inf	0	0	-inf	0	0	-inf	0	0	-inf	0	0	-inf	0	0	-inf	species	Planktothrix tepida
1892254	0	0	-inf	0	0	-inf	0	0	-inf	0	0	-inf	0	0	-inf	0	0	-inf	0	0	-inf	0	0	-inf	0	0	-inf	0	0	-inf	0	0	-inf	0	0	-inf	0	0	-inf	0	0	-inf	0	0	-inf	0	0	-inf	0	0	-inf	0	0	-inf	0	0	-inf	0	0	-inf	0	0	-inf	0	0	-inf	0	0	-inf	0	0	-inf	0	0	-inf	8	0	44.25	0	0	-inf	0	0	-inf	0	0	-inf	0	0	-inf	0	0	-inf	0	0	-inf	0	0	-inf	0	0	-inf	0	0	-inf	0	0	-inf	0	0	-inf	0	0	-inf	0	0	-inf	0	0	-inf	0	0	-inf	0	0	-inf	0	0	-inf	0	0	-inf	0	0	-inf	0	0	-inf	0	0	-inf	0	0	-inf	0	0	-inf	0	0	-inf	0	0	-inf	0	0	-inf	0	0	-inf	0	0	-inf	0	0	-inf	0	0	-inf	0	0	-inf	0	0	-inf	0	0	-inf	0	0	-inf	0	0	-inf	0	0	-inf	0	0	-inf	0	0	-inf	0	0	-inf	0	0	-inf	0	0	-inf	0	0	-inf	0	0	-inf	0	0	-inf	0	0	-inf	0	0	-inf	0	0	-inf	0	0	-inf	0	0	-inf	0	0	-inf	0	0	-inf	0	0	-inf	0	0	-inf	0	0	-inf	0	0	-inf	0	0	-inf	0	0	-inf	0	0	-inf	0	0	-inf	0	0	-inf	0	0	-inf	0	0	-inf	0	0	-inf	0	0	-inf	0	0	-inf	0	0	-inf	0	0	-inf	0	0	-inf	0	0	-inf	0	0	-inf	0	0	-inf	0	0	-inf	0	0	-inf	0	0	-inf	7	7	44.142857142857146	0	0	-inf	0	0	-inf	0	0	-inf	0	0	-inf	0	0	-inf	0	0	-inf	0	0	-inf	0	0	-inf	0	0	-inf	0	0	-inf	0	0	-inf	0	0	-inf	0	0	-inf	0	0	-inf	0	0	-inf	0	0	-inf	0	0	-inf	0	0	-inf	0	0	-inf	0	0	-inf	0	0	-inf	0	0	-inf	0	0	-inf	0	0	-inf	0	0	-inf	0	0	-inf	0	0	-inf	0	0	-inf	0	0	-inf	0	0	-inf	0	0	-inf	0	0	-inf	0	0	-inf	0	0	-inf	0	0	-inf	0	0	-inf	0	0	-inf	0	0	-inf	12	0	40.0	0	0	-inf	0	0	-inf	0	0	-inf	0	0	-inf	9	2	40.888888888888886	0	0	-inf	0	0	-inf	0	0	-inf	0	0	-inf	0	0	-inf	0	0	-inf	0	0	-inf	0	0	-inf	0	0	-inf	0	0	-inf	0	0	-inf	0	0	-inf	0	0	-inf	0	0	-inf	0	0	-inf	0	0	-inf	0	0	-inf	0	0	-inf	0	0	-inf	0	0	-inf	0	0	-inf	0	0	-inf	0	0	-inf	0	0	-inf	0	0	-inf	0	0	-inf	0	0	-inf	0	0	-inf	0	0	-inf	0	0	-inf	0	0	-inf	0	0	-inf	0	0	-inf	0	0	-inf	0	0	-inf	0	0	-inf	0	0	-inf	0	0	-inf	0	0	-inf	0	0	-inf	0	0	-inf	0	0	-inf	0	0	-inf	0	0	-inf	0	0	-inf	0	0	-inf	0	0	-inf	0	0	-inf	0	0	-inf	0	0	-inf	0	0	-inf	family	Oscillatoriaceae
1158	0	0	-inf	0	0	-inf	0	0	-inf	0	0	-inf	0	0	-inf	0	0	-inf	0	0	-inf	0	0	-inf	0	0	-inf	0	0	-inf	0	0	-inf	0	0	-inf	0	0	-inf	0	0	-inf	0	0	-inf	0	0	-inf	0	0	-inf	0	0	-inf	0	0	-inf	0	0	-inf	0	0	-inf	0	0	-inf	0	0	-inf	0	0	-inf	0	0	-inf	8	0	44.25	0	0	-inf	0	0	-inf	0	0	-inf	0	0	-inf	0	0	-inf	0	0	-inf	0	0	-inf	0	0	-inf	0	0	-inf	0	0	-inf	0	0	-inf	0	0	-inf	0	0	-inf	0	0	-inf	0	0	-inf	0	0	-inf	0	0	-inf	0	0	-inf	0	0	-inf	0	0	-inf	0	0	-inf	0	0	-inf	0	0	-inf	0	0	-inf	0	0	-inf	0	0	-inf	0	0	-inf	0	0	-inf	0	0	-inf	0	0	-inf	0	0	-inf	0	0	-inf	0	0	-inf	0	0	-inf	0	0	-inf	0	0	-inf	0	0	-inf	0	0	-inf	0	0	-inf	0	0	-inf	0	0	-inf	0	0	-inf	0	0	-inf	0	0	-inf	0	0	-inf	0	0	-inf	0	0	-inf	0	0	-inf	0	0	-inf	0	0	-inf	0	0	-inf	0	0	-inf	0	0	-inf	0	0	-inf	0	0	-inf	0	0	-inf	0	0	-inf	0	0	-inf	0	0	-inf	0	0	-inf	0	0	-inf	0	0	-inf	0	0	-inf	0	0	-inf	0	0	-inf	0	0	-inf	0	0	-inf	0	0	-inf	0	0	-inf	0	0	-inf	0	0	-inf	0	0	-inf	0	0	-inf	0	0	-inf	0	0	-inf	0	0	-inf	0	0	-inf	0	0	-inf	0	0	-inf	0	0	-inf	0	0	-inf	0	0	-inf	0	0	-inf	0	0	-inf	0	0	-inf	0	0	-inf	0	0	-inf	0	0	-inf	0	0	-inf	0	0	-inf	0	0	-inf	0	0	-inf	0	0	-inf	0	0	-inf	0	0	-inf	0	0	-inf	0	0	-inf	0	0	-inf	0	0	-inf	0	0	-inf	0	0	-inf	0	0	-inf	0	0	-inf	0	0	-inf	0	0	-inf	0	0	-inf	0	0	-inf	0	0	-inf	0	0	-inf	0	0	-inf	0	0	-inf	0	0	-inf	0	0	-inf	12	0	40.0	0	0	-inf	0	0	-inf	0	0	-inf	0	0	-inf	0	0	-inf	0	0	-inf	0	0	-inf	0	0	-inf	0	0	-inf	0	0	-inf	0	0	-inf	0	0	-inf	0	0	-inf	0	0	-inf	0	0	-inf	0	0	-inf	0	0	-inf	0	0	-inf	0	0	-inf	0	0	-inf	0	0	-inf	0	0	-inf	0	0	-inf	0	0	-inf	0	0	-inf	0	0	-inf	0	0	-inf	0	0	-inf	0	0	-inf	0	0	-inf	0	0	-inf	0	0	-inf	0	0	-inf	0	0	-inf	0	0	-inf	0	0	-inf	0	0	-inf	0	0	-inf	0	0	-inf	0	0	-inf	0	0	-inf	0	0	-inf	0	0	-inf	0	0	-inf	0	0	-inf	0	0	-inf	0	0	-inf	0	0	-inf	0	0	-inf	0	0	-inf	0	0	-inf	0	0	-inf	0	0	-inf	0	0	-inf	0	0	-inf	0	0	-inf	genus	Oscillatoria
118323	0	0	-inf	0	0	-inf	0	0	-inf	0	0	-inf	0	0	-inf	0	0	-inf	0	0	-inf	0	0	-inf	0	0	-inf	0	0	-inf	0	0	-inf	0	0	-inf	0	0	-inf	0	0	-inf	0	0	-inf	0	0	-inf	0	0	-inf	0	0	-inf	0	0	-inf	0	0	-inf	0	0	-inf	0	0	-inf	0	0	-inf	0	0	-inf	0	0	-inf	8	0	44.25	0	0	-inf	0	0	-inf	0	0	-inf	0	0	-inf	0	0	-inf	0	0	-inf	0	0	-inf	0	0	-inf	0	0	-inf	0	0	-inf	0	0	-inf	0	0	-inf	0	0	-inf	0	0	-inf	0	0	-inf	0	0	-inf	0	0	-inf	0	0	-inf	0	0	-inf	0	0	-inf	0	0	-inf	0	0	-inf	0	0	-inf	0	0	-inf	0	0	-inf	0	0	-inf	0	0	-inf	0	0	-inf	0	0	-inf	0	0	-inf	0	0	-inf	0	0	-inf	0	0	-inf	0	0	-inf	0	0	-inf	0	0	-inf	0	0	-inf	0	0	-inf	0	0	-inf	0	0	-inf	0	0	-inf	0	0	-inf	0	0	-inf	0	0	-inf	0	0	-inf	0	0	-inf	0	0	-inf	0	0	-inf	0	0	-inf	0	0	-inf	0	0	-inf	0	0	-inf	0	0	-inf	0	0	-inf	0	0	-inf	0	0	-inf	0	0	-inf	0	0	-inf	0	0	-inf	0	0	-inf	0	0	-inf	0	0	-inf	0	0	-inf	0	0	-inf	0	0	-inf	0	0	-inf	0	0	-inf	0	0	-inf	0	0	-inf	0	0	-inf	0	0	-inf	0	0	-inf	0	0	-inf	0	0	-inf	0	0	-inf	0	0	-inf	0	0	-inf	0	0	-inf	0	0	-inf	0	0	-inf	0	0	-inf	0	0	-inf	0	0	-inf	0	0	-inf	0	0	-inf	0	0	-inf	0	0	-inf	0	0	-inf	0	0	-inf	0	0	-inf	0	0	-inf	0	0	-inf	0	0	-inf	0	0	-inf	0	0	-inf	0	0	-inf	0	0	-inf	0	0	-inf	0	0	-inf	0	0	-inf	0	0	-inf	0	0	-inf	0	0	-inf	0	0	-inf	0	0	-inf	0	0	-inf	0	0	-inf	0	0	-inf	0	0	-inf	0	0	-inf	0	0	-inf	0	0	-inf	0	0	-inf	0	0	-inf	0	0	-inf	0	0	-inf	0	0	-inf	0	0	-inf	0	0	-inf	0	0	-inf	0	0	-inf	0	0	-inf	0	0	-inf	0	0	-inf	0	0	-inf	0	0	-inf	0	0	-inf	0	0	-inf	0	0	-inf	0	0	-inf	0	0	-inf	0	0	-inf	0	0	-inf	0	0	-inf	0	0	-inf	0	0	-inf	0	0	-inf	0	0	-inf	0	0	-inf	0	0	-inf	0	0	-inf	0	0	-inf	0	0	-inf	0	0	-inf	0	0	-inf	0	0	-inf	0	0	-inf	0	0	-inf	0	0	-inf	0	0	-inf	0	0	-inf	0	0	-inf	0	0	-inf	0	0	-inf	0	0	-inf	0	0	-inf	0	0	-inf	0	0	-inf	0	0	-inf	0	0	-inf	0	0	-inf	0	0	-inf	0	0	-inf	0	0	-inf	0	0	-inf	0	0	-inf	0	0	-inf	0	0	-inf	0	0	-inf	0	0	-inf	species	Oscillatoria acuminata
56110	0	0	-inf	0	0	-inf	0	0	-inf	0	0	-inf	0	0	-inf	0	0	-inf	0	0	-inf	0	0	-inf	0	0	-inf	0	0	-inf	0	0	-inf	0	0	-inf	0	0	-inf	0	0	-inf	0	0	-inf	0	0	-inf	0	0	-inf	0	0	-inf	0	0	-inf	0	0	-inf	0	0	-inf	0	0	-inf	0	0	-inf	0	0	-inf	0	0	-inf	8	8	44.25	0	0	-inf	0	0	-inf	0	0	-inf	0	0	-inf	0	0	-inf	0	0	-inf	0	0	-inf	0	0	-inf	0	0	-inf	0	0	-inf	0	0	-inf	0	0	-inf	0	0	-inf	0	0	-inf	0	0	-inf	0	0	-inf	0	0	-inf	0	0	-inf	0	0	-inf	0	0	-inf	0	0	-inf	0	0	-inf	0	0	-inf	0	0	-inf	0	0	-inf	0	0	-inf	0	0	-inf	0	0	-inf	0	0	-inf	0	0	-inf	0	0	-inf	0	0	-inf	0	0	-inf	0	0	-inf	0	0	-inf	0	0	-inf	0	0	-inf	0	0	-inf	0	0	-inf	0	0	-inf	0	0	-inf	0	0	-inf	0	0	-inf	0	0	-inf	0	0	-inf	0	0	-inf	0	0	-inf	0	0	-inf	0	0	-inf	0	0	-inf	0	0	-inf	0	0	-inf	0	0	-inf	0	0	-inf	0	0	-inf	0	0	-inf	0	0	-inf	0	0	-inf	0	0	-inf	0	0	-inf	0	0	-inf	0	0	-inf	0	0	-inf	0	0	-inf	0	0	-inf	0	0	-inf	0	0	-inf	0	0	-inf	0	0	-inf	0	0	-inf	0	0	-inf	0	0	-inf	0	0	-inf	0	0	-inf	0	0	-inf	0	0	-inf	0	0	-inf	0	0	-inf	0	0	-inf	0	0	-inf	0	0	-inf	0	0	-inf	0	0	-inf	0	0	-inf	0	0	-inf	0	0	-inf	0	0	-inf	0	0	-inf	0	0	-inf	0	0	-inf	0	0	-inf	0	0	-inf	0	0	-inf	0	0	-inf	0	0	-inf	0	0	-inf	0	0	-inf	0	0	-inf	0	0	-inf	0	0	-inf	0	0	-inf	0	0	-inf	0	0	-inf	0	0	-inf	0	0	-inf	0	0	-inf	0	0	-inf	0	0	-inf	0	0	-inf	0	0	-inf	0	0	-inf	0	0	-inf	0	0	-inf	0	0	-inf	0	0	-inf	0	0	-inf	0	0	-inf	0	0	-inf	0	0	-inf	0	0	-inf	0	0	-inf	0	0	-inf	0	0	-inf	0	0	-inf	0	0	-inf	0	0	-inf	0	0	-inf	0	0	-inf	0	0	-inf	0	0	-inf	0	0	-inf	0	0	-inf	0	0	-inf	0	0	-inf	0	0	-inf	0	0	-inf	0	0	-inf	0	0	-inf	0	0	-inf	0	0	-inf	0	0	-inf	0	0	-inf	0	0	-inf	0	0	-inf	0	0	-inf	0	0	-inf	0	0	-inf	0	0	-inf	0	0	-inf	0	0	-inf	0	0	-inf	0	0	-inf	0	0	-inf	0	0	-inf	0	0	-inf	0	0	-inf	0	0	-inf	0	0	-inf	0	0	-inf	0	0	-inf	0	0	-inf	0	0	-inf	0	0	-inf	0	0	-inf	0	0	-inf	0	0	-inf	0	0	-inf	0	0	-inf	0	0	-inf	0	0	-inf	strain	Oscillatoria acuminata PCC 6304
