## Supplementary material for "Meta2DB: Curated Shotgun Metagenomic Feature Sets and Metadata for Health State Prediction": Microbiome profiles part 3: 2017_LoombaR_wint2023_noHum_mhl40.rcf.data.csv (part 7 of 18)

1773450	0	0	-inf	0	0	-inf	0	0	-inf	0	0	-inf	0	0	-inf	0	0	-inf	0	0	-inf	0	0	-inf	0	0	-inf	0	0	-inf	0	0	-inf	0	0	-inf	0	0	-inf	0	0	-inf	0	0	-inf	0	0	-inf	0	0	-inf	0	0	-inf	0	0	-inf	9	0	45.929747107145836	0	0	-inf	0	0	-inf	0	0	-inf	0	0	-inf	0	0	-inf	0	0	-inf	0	0	-inf	0	0	-inf	0	0	-inf	0	0	-inf	0	0	-inf	0	0	-inf	0	0	-inf	11	0	54.61317593788734	0	0	-inf	0	0	-inf	0	0	-inf	0	0	-inf	0	0	-inf	0	0	-inf	0	0	-inf	0	0	-inf	0	0	-inf	0	0	-inf	0	0	-inf	0	0	-inf	12	0	46.482017507400634	0	0	-inf	0	0	-inf	0	0	-inf	0	0	-inf	0	0	-inf	0	0	-inf	0	0	-inf	0	0	-inf	29	0	46.987001748794455	0	0	-inf	0	0	-inf	0	0	-inf	0	0	-inf	0	0	-inf	0	0	-inf	0	0	-inf	0	0	-inf	0	0	-inf	0	0	-inf	0	0	-inf	0	0	-inf	0	0	-inf	0	0	-inf	0	0	-inf	0	0	-inf	0	0	-inf	0	0	-inf	0	0	-inf	25	0	47.58705239163028	0	0	-inf	0	0	-inf	7	0	43.73313234447333	29	0	47.58483964829556	0	0	-inf	0	0	-inf	0	0	-inf	0	0	-inf	0	0	-inf	0	0	-inf	genus	Anseongella
496056	0	0	-inf	0	0	-inf	0	0	-inf	0	0	-inf	0	0	-inf	0	0	-inf	0	0	-inf	0	0	-inf	0	0	-inf	0	0	-inf	0	0	-inf	0	0	-inf	0	0	-inf	0	0	-inf	0	0	-inf	0	0	-inf	0	0	-inf	0	0	-inf	0	0	-inf	9	9	45.929747107145836	0	0	-inf	0	0	-inf	0	0	-inf	0	0	-inf	0	0	-inf	0	0	-inf	0	0	-inf	0	0	-inf	0	0	-inf	0	0	-inf	0	0	-inf	0	0	-inf	0	0	-inf	11	11	54.61317593788734	0	0	-inf	0	0	-inf	0	0	-inf	0	0	-inf	0	0	-inf	0	0	-inf	0	0	-inf	0	0	-inf	0	0	-inf	0	0	-inf	0	0	-inf	0	0	-inf	12	12	46.482017507400634	0	0	-inf	0	0	-inf	0	0	-inf	0	0	-inf	0	0	-inf	0	0	-inf	0	0	-inf	0	0	-inf	29	29	46.987001748794455	0	0	-inf	0	0	-inf	0	0	-inf	0	0	-inf	0	0	-inf	0	0	-inf	0	0	-inf	0	0	-inf	0	0	-inf	0	0	-inf	0	0	-inf	0	0	-inf	0	0	-inf	0	0	-inf	0	0	-inf	0	0	-inf	0	0	-inf	0	0	-inf	0	0	-inf	25	25	47.58705239163028	0	0	-inf	0	0	-inf	7	7	43.73313234447333	29	29	47.58483964829556	0	0	-inf	0	0	-inf	0	0	-inf	0	0	-inf	0	0	-inf	0	0	-inf	species	Anseongella ginsenosidimutans
203473	0	0	-inf	0	0	-inf	0	0	-inf	0	0	-inf	0	0	-inf	0	0	-inf	0	0	-inf	0	0	-inf	89	0	75.42888239595456	0	0	-inf	0	0	-inf	24	2	72.43478987205813	0	0	-inf	0	0	-inf	130	5	58.957414354499385	0	0	-inf	7	0	42.348371454287516	0	0	-inf	51	1	74.73484941084789	156	0	74.93645384661534	0	0	-inf	45	3	73.00863250583673	49	3	70.01788039013691	103	0	72.54313234706397	0	0	-inf	7	0	41.263966158357476	0	0	-inf	0	0	-inf	64	2	72.51328188480284	0	0	-inf	0	0	-inf	40	0	70.92904731263648	0	0	-inf	20	0	72.18220245139351	0	0	-inf	0	0	-inf	8	0	42.34619407771256	88	2	79.05273742458178	10	0	77.29604614807104	0	0	-inf	38	2	75.81201961676598	0	0	-inf	0	0	-inf	8	8	54.5622634824892	0	0	-inf	8	0	44.78795090390226	0	0	-inf	0	0	-inf	0	0	-inf	0	0	-inf	0	0	-inf	40	0	77.45667760367799	0	0	-inf	0	0	-inf	0	0	-inf	29	0	43.08534731592486	0	0	-inf	0	0	-inf	0	0	-inf	15	5	61.151135153650586	15	3	63.99181017343217	0	0	-inf	0	0	-inf	14	5	48.31787380803508	13	2	58.1460600610517	0	0	-inf	0	0	-inf	69	5	70.90518093600114	35	1	73.05928500084157	18	0	81.07665381993387	0	0	-inf	0	0	-inf	75	6	68.36959114694449	10	0	74.66812408671319	0	0	-inf	17	0	42.73751164095503	0	0	-inf	0	0	-inf	141	0	72.14769055635696	0	0	-inf	0	0	-inf	63	1	47.983806842974445	69	0	72.47523829150306	10	0	43.14466268762301	0	0	-inf	14	0	82.4020165280657	no_rank	unclassified Sphingobacteriales
2044944	0	0	-inf	0	0	-inf	0	0	-inf	0	0	-inf	0	0	-inf	0	0	-inf	0	0	-inf	0	0	-inf	89	89	75.42888239595456	0	0	-inf	0	0	-inf	22	22	74.94114108987922	0	0	-inf	0	0	-inf	125	125	59.61321835556282	0	0	-inf	7	7	42.348371454287516	0	0	-inf	50	50	75.39214524536307	148	148	76.72853980824166	0	0	-inf	42	42	75.27282087869715	46	46	71.81598531422567	89	89	77.23743469227723	0	0	-inf	7	7	41.263966158357476	0	0	-inf	0	0	-inf	62	62	73.47385941371198	0	0	-inf	0	0	-inf	33	33	77.10404564206753	0	0	-inf	20	20	72.18220245139351	0	0	-inf	0	0	-inf	0	0	-inf	86	86	79.8597954482949	10	10	77.29604614807104	0	0	-inf	36	36	77.69768416852583	0	0	-inf	0	0	-inf	0	0	-inf	0	0	-inf	8	8	44.78795090390226	0	0	-inf	0	0	-inf	0	0	-inf	0	0	-inf	0	0	-inf	40	40	77.45667760367799	0	0	-inf	0	0	-inf	0	0	-inf	29	29	43.08534731592486	0	0	-inf	0	0	-inf	0	0	-inf	10	10	70.82670273047589	12	12	69.40439716532025	0	0	-inf	0	0	-inf	9	9	47.677210472573755	11	11	60.79067110994289	0	0	-inf	0	0	-inf	64	64	73.18087783136254	34	34	73.92571399227367	18	18	81.07665381993387	0	0	-inf	0	0	-inf	69	69	70.6774201983189	10	10	74.66812408671319	0	0	-inf	17	17	42.73751164095503	0	0	-inf	0	0	-inf	131	131	74.51059766094092	0	0	-inf	0	0	-inf	62	62	48.07291565599835	61	61	76.47492453624636	10	10	43.14466268762301	0	0	-inf	14	14	82.4020165280657	species	Sphingobacteriales bacterium
2982687	0	0	-inf	0	0	-inf	0	0	-inf	0	0	-inf	0	0	-inf	0	0	-inf	0	0	-inf	0	0	-inf	0	0	-inf	0	0	-inf	0	0	-inf	0	0	-inf	0	0	-inf	0	0	-inf	0	0	-inf	0	0	-inf	0	0	-inf	0	0	-inf	0	0	-inf	8	8	41.78286355652831	0	0	-inf	0	0	-inf	0	0	-inf	14	14	42.700781723922596	0	0	-inf	0	0	-inf	0	0	-inf	0	0	-inf	0	0	-inf	0	0	-inf	0	0	-inf	7	7	41.81834090246157	0	0	-inf	0	0	-inf	0	0	-inf	0	0	-inf	8	8	42.34619407771256	0	0	-inf	0	0	-inf	0	0	-inf	0	0	-inf	0	0	-inf	0	0	-inf	0	0	-inf	0	0	-inf	0	0	-inf	0	0	-inf	0	0	-inf	0	0	-inf	0	0	-inf	0	0	-inf	0	0	-inf	0	0	-inf	0	0	-inf	0	0	-inf	0	0	-inf	0	0	-inf	0	0	-inf	0	0	-inf	0	0	-inf	0	0	-inf	0	0	-inf	0	0	-inf	0	0	-inf	0	0	-inf	0	0	-inf	0	0	-inf	0	0	-inf	0	0	-inf	0	0	-inf	0	0	-inf	0	0	-inf	0	0	-inf	0	0	-inf	0	0	-inf	0	0	-inf	0	0	-inf	0	0	-inf	10	10	41.193607486307094	0	0	-inf	0	0	-inf	0	0	-inf	8	8	41.97763067533538	0	0	-inf	0	0	-inf	0	0	-inf	species	Sphingobacteriales bacterium JAD_PAG50586_3
171558	0	0	-inf	0	0	-inf	0	0	-inf	0	0	-inf	0	0	-inf	0	0	-inf	10	0	42.969875484938356	0	0	-inf	0	0	-inf	0	0	-inf	0	0	-inf	0	0	-inf	0	0	-inf	0	0	-inf	0	0	-inf	0	0	-inf	0	0	-inf	0	0	-inf	0	0	-inf	12	0	52.50448508455334	0	0	-inf	11	0	44.350905128847465	0	0	-inf	0	0	-inf	0	0	-inf	0	0	-inf	0	0	-inf	0	0	-inf	0	0	-inf	0	0	-inf	0	0	-inf	0	0	-inf	0	0	-inf	0	0	-inf	0	0	-inf	0	0	-inf	0	0	-inf	0	0	-inf	18	0	44.63489181599143	0	0	-inf	0	0	-inf	0	0	-inf	0	0	-inf	7	0	44.53479491866682	0	0	-inf	0	0	-inf	12	0	44.24055557745221	0	0	-inf	9	0	42.28430483795099	0	0	-inf	0	0	-inf	7	0	45.88654805053076	0	0	-inf	0	0	-inf	0	0	-inf	0	0	-inf	0	0	-inf	0	0	-inf	10	0	42.71590944923927	12	0	46.551994523437656	0	0	-inf	0	0	-inf	0	0	-inf	0	0	-inf	0	0	-inf	0	0	-inf	0	0	-inf	0	0	-inf	0	0	-inf	0	0	-inf	0	0	-inf	0	0	-inf	0	0	-inf	0	0	-inf	0	0	-inf	0	0	-inf	0	0	-inf	0	0	-inf	0	0	-inf	0	0	-inf	21	0	46.11372903801748	0	0	-inf	41	0	52.77805031843629	35	0	47.353196765723574	0	0	-inf	0	0	-inf	no_rank	Bacteroidetes incertae sedis
2923288	0	0	-inf	0	0	-inf	0	0	-inf	0	0	-inf	0	0	-inf	0	0	-inf	10	0	42.969875484938356	0	0	-inf	0	0	-inf	0	0	-inf	0	0	-inf	0	0	-inf	0	0	-inf	0	0	-inf	0	0	-inf	0	0	-inf	0	0	-inf	0	0	-inf	0	0	-inf	12	0	52.50448508455334	0	0	-inf	11	0	44.350905128847465	0	0	-inf	0	0	-inf	0	0	-inf	0	0	-inf	0	0	-inf	0	0	-inf	0	0	-inf	0	0	-inf	0	0	-inf	0	0	-inf	0	0	-inf	0	0	-inf	0	0	-inf	0	0	-inf	0	0	-inf	0	0	-inf	18	0	44.63489181599143	0	0	-inf	0	0	-inf	0	0	-inf	0	0	-inf	7	0	44.53479491866682	0	0	-inf	0	0	-inf	12	0	44.24055557745221	0	0	-inf	9	0	42.28430483795099	0	0	-inf	0	0	-inf	7	0	45.88654805053076	0	0	-inf	0	0	-inf	0	0	-inf	0	0	-inf	0	0	-inf	0	0	-inf	10	0	42.71590944923927	12	0	46.551994523437656	0	0	-inf	0	0	-inf	0	0	-inf	0	0	-inf	0	0	-inf	0	0	-inf	0	0	-inf	0	0	-inf	0	0	-inf	0	0	-inf	0	0	-inf	0	0	-inf	0	0	-inf	0	0	-inf	0	0	-inf	0	0	-inf	0	0	-inf	0	0	-inf	0	0	-inf	0	0	-inf	21	0	46.11372903801748	0	0	-inf	41	0	52.77805031843629	35	0	47.353196765723574	0	0	-inf	0	0	-inf	order	Candidatus Sulfidibacteriales
2923290	0	0	-inf	0	0	-inf	0	0	-inf	0	0	-inf	0	0	-inf	0	0	-inf	10	0	42.969875484938356	0	0	-inf	0	0	-inf	0	0	-inf	0	0	-inf	0	0	-inf	0	0	-inf	0	0	-inf	0	0	-inf	0	0	-inf	0	0	-inf	0	0	-inf	0	0	-inf	12	0	52.50448508455334	0	0	-inf	11	0	44.350905128847465	0	0	-inf	0	0	-inf	0	0	-inf	0	0	-inf	0	0	-inf	0	0	-inf	0	0	-inf	0	0	-inf	0	0	-inf	0	0	-inf	0	0	-inf	0	0	-inf	0	0	-inf	0	0	-inf	0	0	-inf	0	0	-inf	18	0	44.63489181599143	0	0	-inf	0	0	-inf	0	0	-inf	0	0	-inf	7	0	44.53479491866682	0	0	-inf	0	0	-inf	12	0	44.24055557745221	0	0	-inf	9	0	42.28430483795099	0	0	-inf	0	0	-inf	7	0	45.88654805053076	0	0	-inf	0	0	-inf	0	0	-inf	0	0	-inf	0	0	-inf	0	0	-inf	10	0	42.71590944923927	12	0	46.551994523437656	0	0	-inf	0	0	-inf	0	0	-inf	0	0	-inf	0	0	-inf	0	0	-inf	0	0	-inf	0	0	-inf	0	0	-inf	0	0	-inf	0	0	-inf	0	0	-inf	0	0	-inf	0	0	-inf	0	0	-inf	0	0	-inf	0	0	-inf	0	0	-inf	0	0	-inf	0	0	-inf	21	0	46.11372903801748	0	0	-inf	41	0	52.77805031843629	35	0	47.353196765723574	0	0	-inf	0	0	-inf	genus	Candidatus Sulfidibacterium
2875962	0	0	-inf	0	0	-inf	0	0	-inf	0	0	-inf	0	0	-inf	0	0	-inf	10	10	42.969875484938356	0	0	-inf	0	0	-inf	0	0	-inf	0	0	-inf	0	0	-inf	0	0	-inf	0	0	-inf	0	0	-inf	0	0	-inf	0	0	-inf	0	0	-inf	0	0	-inf	12	12	52.50448508455334	0	0	-inf	11	11	44.350905128847465	0	0	-inf	0	0	-inf	0	0	-inf	0	0	-inf	0	0	-inf	0	0	-inf	0	0	-inf	0	0	-inf	0	0	-inf	0	0	-inf	0	0	-inf	0	0	-inf	0	0	-inf	0	0	-inf	0	0	-inf	0	0	-inf	18	18	44.63489181599143	0	0	-inf	0	0	-inf	0	0	-inf	0	0	-inf	7	7	44.53479491866682	0	0	-inf	0	0	-inf	12	12	44.24055557745221	0	0	-inf	9	9	42.28430483795099	0	0	-inf	0	0	-inf	7	7	45.88654805053076	0	0	-inf	0	0	-inf	0	0	-inf	0	0	-inf	0	0	-inf	0	0	-inf	10	10	42.71590944923927	12	12	46.551994523437656	0	0	-inf	0	0	-inf	0	0	-inf	0	0	-inf	0	0	-inf	0	0	-inf	0	0	-inf	0	0	-inf	0	0	-inf	0	0	-inf	0	0	-inf	0	0	-inf	0	0	-inf	0	0	-inf	0	0	-inf	0	0	-inf	0	0	-inf	0	0	-inf	0	0	-inf	0	0	-inf	21	21	46.11372903801748	0	0	-inf	41	41	52.77805031843629	35	35	47.353196765723574	0	0	-inf	0	0	-inf	species	Candidatus Sulfidibacterium hydrothermale
200643	3129886	1	134.98156502477792	10223324	29	134.7332231477782	3588857	6	134.88445760287516	15430853	41	118.33867482095762	832248	0	108.83736896664189	5821954	1	103.43388249912034	11191851	1	136.44413305974	4865329	0	129.31554321833704	1764502	16	124.73267709205615	4852661	0	114.97400796466918	2984484	6	90.7139025001942	8499133	22	114.11172032932905	2348866	2	120.33215192184775	6262880	3	122.64241059307736	3345013	11	118.47509126584598	12049136	38	110.94923930240014	3030837	9	97.39977813970688	4072681	4	125.59835504461464	6266524	52	110.08493594358916	5863509	14	130.98343218971425	8214928	8	119.0311870578799	3537674	8	122.87759655308896	12176433	24	115.66984627520152	4010741	2	134.10979580366052	4266390	9	114.39745777695235	6514369	13	104.04200807949847	836352	6	99.66016999622948	7107781	1	91.77754027790863	1666580	3	98.11112212772247	3653372	8	136.1081697498191	2698908	3	117.79775973365072	3698040	5	121.40960980608448	9932713	15	106.82975725506678	1264038	2	107.38467521872263	10469995	8	108.12785101136699	2482046	3	119.22611701717102	8456021	6	113.16082953637239	13866922	54	125.64397440778508	7885482	22	129.39274435869882	1114975	4	122.82782872113204	764257	6	128.20784148977418	739678	1	122.91717095884421	3976147	1	120.67168260746341	8659804	29	125.29542304367988	561031	6	121.94378593356828	5158306	2	91.40620934053082	5668465	41	104.92527029025342	4500157	2	127.91385838152611	7686171	58	98.53660274792104	2445638	4	96.95848010935504	14375274	3	135.94904531681135	2898663	4	116.33263624678234	6980481	0	138.839065534933	12974684	4	121.60771677855966	1195348	6	109.77254234959504	60818	662	73.86409547577637	44467286	5	119.18566008313881	46123440	96	126.30337053172225	16786097	49	137.7171390706186	15251824	35	125.49579779624952	636377	9	120.04885121467724	3088098	1	126.62426868287618	5162267	12	118.34795319853484	2945479	23	123.70012802316471	454969	2	104.01600868703464	8328921	8	118.2737665534245	3396433	5	99.64032313855982	1130101	1	103.5988351541549	7438980	9	132.42299330219856	1765584	4	113.15053409723971	288998	1	92.64573923524897	1051205	3	115.59918934888861	3244942	7	106.78337830591947	10598936	8	137.75948474068744	5768274	24	117.67625262812719	58326	516	72.11406604715317	1934655	9	99.3902026387848	448364	0	95.81146158713264	6371198	30	115.68632960951369	2276053	16	107.59841764394842	12636576	18	127.00804283691582	4132323	24	98.03828583362355	21974598	39	123.91384512415543	22615558	5	132.46748499096665	8754637	2	130.2158664686674	7604496	8	137.0738947334883	class	Bacteroidia
171549	3129875	131524	134.98184388726364	10223285	314989	134.73327204203463	3588851	30531	134.88461375175328	15430687	596951	118.33943733770916	832241	32041	108.83786139560675	5821953	217994	103.43389233929933	11191835	314113	136.44426802440535	4865320	177750	129.31568135018935	1764472	64459	124.73400042320317	4852654	306415	114.97410700633868	2984478	76008	90.71399864200745	8498957	459807	114.11295027324822	2348837	92300	120.33302609032829	6262870	125502	122.64253230260708	3344970	125707	118.47576916794766	12048909	548659	110.95041311400114	3030778	71610	97.4007530341849	4072661	203130	125.59870077689683	6266433	211209	110.08531136294786	5863410	443534	130.98474768412527	8214875	345288	119.03167216884499	3537651	155289	122.87788209004928	12176351	806866	115.67022997767216	4010731	78145	134.10997903486165	4266381	314528	114.39757514640733	6514305	291583	104.04245153621856	836346	47401	99.66046767329134	7107735	280987	91.77783104089944	1666565	76406	98.11149921104479	3653364	125564	136.10833787456033	2698905	78590	117.79784025682419	3698014	206298	121.41004035375086	9932593	456498	106.83027515540988	1263950	32421	107.38870472052672	10469987	297632	108.12789921473602	2482043	50611	119.22620458093989	8456002	292380	113.16093402666517	13866791	435911	125.64449615700072	7885383	352471	129.3936785750767	1114971	35804	122.82812035812603	764251	23231	128.20826407798504	739677	22487	122.9172492594686	3976132	168917	120.6719747460544	8659750	200089	125.29582768878652	561025	37927	121.94447592826438	5158304	492174	91.4062275053618	5668055	217170	104.92942173403024	4500107	230021	127.91466604603592	7686059	247846	98.53702108999559	2445621	146946	96.95872735906025	14375271	456021	135.94906320405855	2898632	80879	116.33327458304231	6980473	214280	138.83917439488022	12974666	330424	121.60781758879843	1195342	50290	109.77277759626253	57581	933	72.9584699950057	44467272	913015	119.18568139340263	46123344	1104953	126.30332826661451	16785949	501735	137.71784744980914	15251747	837035	125.49613024665372	636368	21469	120.04919526260656	3088087	103516	126.62454584529948	5162255	247100	118.34799058988082	2945433	115201	123.7011316018599	454967	24695	104.01622253090025	8328896	226350	118.27392332846249	3396412	107024	99.64066266340112	1130089	31642	103.59937554179317	7438958	376565	132.42313519224436	1765551	80514	113.15164862049292	288997	14192	92.64583835648288	1051192	46522	115.60005753387892	3244913	77514	106.7838585717154	10598810	635064	137.76045066639864	5768236	302583	117.676259900243	55391	915	71.30177445494738	1934637	52072	99.39056818765043	448345	31485	95.81344289162239	6371059	344495	115.68762435502912	2276037	130376	107.59805756355473	12636501	271332	127.00843103264624	4132252	171560	98.03857543581972	21974478	567422	123.91415128287156	22615504	1030175	132.4676649140268	8754635	219937	130.21588658402513	7604444	379762	137.07443357152152	order	Bacteroidales
815	2449389	17750	138.88842337356704	9093850	185023	136.79340021683268	3552263	7837	134.9042163657209	14170226	253620	118.96341730384353	502905	7178	118.89860833853974	5329527	79683	103.34360506509888	8787121	91543	134.98260012621463	4606469	59973	129.74344295458647	1311310	16237	133.44666070361714	4370327	111992	114.62485048438101	2603247	36209	91.12781241219561	6605989	340410	112.4946235594284	2110813	15247	120.71464421555696	5714421	44965	124.92151511531647	2494884	79294	121.97146870027328	10749424	177130	111.61093697743817	1643824	23548	108.18532492110583	3753541	28227	126.11816044150918	1915619	33913	123.36400352082482	4223472	119035	134.65657834471395	7194309	83256	119.55229277409342	2711621	48674	124.14902449622292	9809810	231875	118.17317780250309	3396469	18477	139.19285459202922	3917715	54850	114.12183631383293	4106797	78732	111.36685583994421	233234	6952	115.38974180713507	1370027	59770	110.53550700822439	599241	27789	111.02112264320719	2685055	43042	138.39006843462136	1610834	27170	114.6520137018414	3267847	71296	122.00942530864847	6797251	119740	112.714973092389	820374	9659	113.7158237910359	9108022	63776	108.60800603641543	2424545	4081	119.29139667783006	7636146	224844	113.93543308658145	12498876	206701	127.68255179194612	6759306	119874	130.67294034001984	1062005	9045	123.25255001282093	645579	6055	129.86031191004122	714936	8582	122.96357871771096	3505444	61072	120.71233903585075	7738321	66878	125.75893550673449	440132	5610	122.8948724242714	3338297	219558	89.21583640667761	4502447	93728	108.98032883923534	4074287	35102	128.4683954221447	6856962	117628	98.48095394502674	2011193	32124	97.62113687402666	13319135	154768	135.9953380835454	2114428	23467	120.33668126127898	6717755	68162	138.98868024817304	11816022	146124	121.63476937726917	1072239	14548	109.2521773083172	49740	985	72.67272486084715	26462765	184053	125.88470970884106	42811967	197310	126.41995584466396	13509157	114275	138.7576109014779	12787053	275825	128.6346935238311	424969	4569	126.94269406831755	2795887	37983	127.42743476286624	4097093	65184	117.76748697831229	2024867	38855	124.38079949597805	320415	5271	106.1547081885243	7692535	87043	119.27460506486179	3041266	53209	99.87697093304695	483031	7145	117.33172208123796	6480013	127490	132.55392098798944	1051958	23440	123.22479748871082	148452	2228	98.21012427520336	847084	11608	117.00978402056336	2546927	22910	109.66609303996293	8765495	131871	139.08917706206276	4741516	87009	115.56340017042807	45720	969	70.95696316626821	1681601	20590	100.12063897173645	366447	6788	97.12931277984121	2509219	57891	122.94341514228215	1751769	29411	108.14555448016822	10523122	83292	125.72485253620438	1659324	79444	112.40402674748742	19097067	309747	124.74980707093997	19755636	213358	132.46781536665983	7826562	92796	129.20208074754143	5201160	63441	135.77041718133768	family	Bacteroidaceae
816	2118969	646814	138.1085012973079	3343586	2043773	130.67136670033545	3363591	2223326	134.4341773763557	7770644	1592163	112.9419561656335	470987	126234	119.33957677000348	3186999	1121126	106.96300751660975	8565410	2729146	135.49567185240386	3535873	1688599	129.8500780740692	953971	182316	133.38131556509623	1685409	364279	101.26775863137654	1467638	782871	90.44024950593325	3894194	461165	103.91321446124334	1581215	243119	117.5672542663767	4945057	1545401	124.52175240509159	1904736	558698	120.94827727251202	4971659	1189705	106.21651234215456	914844	341881	103.60275481644223	3323638	2050791	125.77961639180559	1145451	287166	122.11085626688273	3393784	876389	134.8817055945022	4894838	2300763	118.41220767232934	1908368	358353	120.69240975535197	7979856	1201256	115.60810409462403	3189023	142933	139.46577238203645	3290729	1191406	113.60456756492266	3256348	860213	109.58775406789145	184845	44688	117.0018304865716	896790	197507	111.27869691836939	420954	85139	113.27381714693209	2051379	945878	138.06912875128734	1072325	37540	109.38709071298827	2334502	952649	120.86372631040976	5302832	1403007	110.77999034147176	660046	191599	111.34001430679233	7860003	1768191	108.50494618373885	2409983	782710	119.31789301993257	3186276	668314	108.91891690034306	9528954	3062691	126.17952111586185	5684675	1200200	130.66839058269719	805403	245704	123.65906380201665	600646	54288	129.77962021359554	550261	292117	121.64792335435544	1916343	530676	117.23725304209414	5352597	951091	120.77380904024788	329947	96042	122.07830435040802	1452715	425585	94.87823510626288	2044076	500256	104.0886006628589	3257496	809040	127.39928920862002	5905496	1340812	97.16109632043604	1111036	386395	95.71736743026318	10371622	3483412	135.00024181436567	1242491	381988	116.38919121134853	2711620	268525	135.604055073428	7454751	2529958	116.4195307062511	914716	189309	107.75238120352886	46171	10148	72.8898702321751	26140476	4416875	125.90026030038479	42594678	17476985	126.41024669382858	8842333	5656643	138.12262277317123	7012008	2196886	127.39400873588727	379363	92798	126.65596419933163	1595143	252414	119.58023896807356	2712180	359761	112.44973253883542	1088115	272431	120.26053733345715	215626	53764	101.2201680562249	5599062	1255491	115.18251739132121	1764247	554448	98.45591459800531	264436	48624	114.72601451918383	4644824	1017488	129.50623420414863	787409	185156	121.17396386511676	103650	15819	95.48970739181429	716404	156632	115.51868972565268	1904053	312541	110.98897085752262	6678879	2212207	139.37831758636787	2981261	181406	104.79327022737485	42622	9012	71.29678649044084	1180405	358933	100.01155294658071	197522	40060	96.94008761513182	1268760	311098	125.66669206600332	1016817	445012	106.36385978690555	8243802	1681423	121.16677560379605	1165185	261519	119.32892216429607	10231047	2217324	121.79703965702153	15031678	5133737	131.6489300543417	6379225	1423867	126.71114524743952	3661348	1389184	132.99354141168382	genus	Bacteroides
817	153781	153257	143.181829443668	112141	108899	116.38612596104129	11219	10736	94.47207543540883	220695	218927	116.38418949875486	2889	2855	122.60528081809461	210277	209905	114.5708041463211	70977	67819	121.96873722804872	151048	150915	131.39617416539116	5666	5571	107.0603339179327	28703	24542	102.11524866330561	9502	9327	77.82658663402012	33107	31127	95.75196267370193	18243	16997	109.48315058766097	700897	699595	129.66177217861159	53333	52537	120.83009468292622	50356	45683	91.11735796014429	14665	14097	93.2971619026475	56651	56553	125.58123539349808	41171	40873	113.2532493244502	114637	113401	109.14433672602837	64320	63966	117.6551223868633	14247	13412	103.48506498969921	100393	96658	102.89942066193453	2294698	2293984	145.60649219260875	15233	14796	101.25332125294815	373277	372450	118.18769296444933	11335	11139	128.41609126958002	48748	48606	126.55251062537931	7061	6917	115.62864557021345	657849	653665	135.7382816760712	9854	9735	110.31153543310762	89257	87598	110.31122770478034	536513	534587	119.86832074798187	46985	46196	125.84901514127984	112774	111782	104.41140105219031	632504	632229	120.14213099256601	230337	228856	117.06930651708224	245337	244143	130.3652206567084	35674	31108	97.30514888184318	17313	16822	116.566780132833	35017	34865	138.36252923247764	2322	2322	104.91717179852392	20730	20533	102.20742955322119	511042	510423	138.404102825654	20158	20047	105.77539216475225	143170	143159	57.58840177130223	83862	78012	86.25880476021483	18127	17363	106.88636654441352	87694	87540	102.11984786561477	29044	28248	88.87541021883924	69657	68888	116.8603878708427	106832	105788	131.06720595387614	9509	8841	104.82399148186765	22845	21897	92.78228616618797	8361	8199	111.76269081745649	3557	3502	62.32079877558926	368302	364596	130.96594048563625	1136197	1135634	130.72046837128622	582916	581327	138.91772939684026	147220	146422	114.80538755234201	3013	2804	108.10243768214136	92801	92453	134.35138316322698	97417	96832	119.02184231879393	60413	52689	120.67242464185458	4444	4404	121.05179986597894	52652	52169	104.4553902550671	18928	18100	90.33317386093907	47957	47854	129.47873038001262	34860	34662	117.27570838480248	68921	68569	132.67560233453344	1289	1269	94.6058892942636	8777	8671	105.04311828129259	10380	9907	89.19244228881604	50605	49891	106.85823376553753	50285	50110	108.0090953725757	3273	3233	61.43245086013204	40488	40431	104.08998950752982	29239	29228	99.79198533109357	27771	27397	97.4224334530966	23846	23630	99.12230477512702	98565	95811	115.54582481476552	207947	207853	139.84381840961575	102107	100777	100.88554976480157	87874	86090	115.42750068661351	41394	40070	122.84752831681217	222338	221272	134.3111939670509	species	Bacteroides fragilis
272559	0	0	-inf	0	0	-inf	0	0	-inf	0	0	-inf	0	0	-inf	0	0	-inf	0	0	-inf	0	0	-inf	0	0	-inf	0	0	-inf	0	0	-inf	0	0	-inf	0	0	-inf	0	0	-inf	0	0	-inf	0	0	-inf	0	0	-inf	0	0	-inf	0	0	-inf	0	0	-inf	0	0	-inf	0	0	-inf	0	0	-inf	0	0	-inf	0	0	-inf	0	0	-inf	0	0	-inf	0	0	-inf	0	0	-inf	0	0	-inf	0	0	-inf	0	0	-inf	0	0	-inf	0	0	-inf	0	0	-inf	0	0	-inf	0	0	-inf	0	0	-inf	0	0	-inf	0	0	-inf	0	0	-inf	0	0	-inf	0	0	-inf	0	0	-inf	0	0	-inf	0	0	-inf	0	0	-inf	0	0	-inf	0	0	-inf	0	0	-inf	0	0	-inf	0	0	-inf	0	0	-inf	0	0	-inf	0	0	-inf	0	0	-inf	0	0	-inf	0	0	-inf	0	0	-inf	0	0	-inf	0	0	-inf	0	0	-inf	13	13	132.33723390548056	0	0	-inf	0	0	-inf	0	0	-inf	0	0	-inf	0	0	-inf	0	0	-inf	0	0	-inf	0	0	-inf	0	0	-inf	0	0	-inf	0	0	-inf	0	0	-inf	0	0	-inf	0	0	-inf	0	0	-inf	0	0	-inf	0	0	-inf	0	0	-inf	0	0	-inf	0	0	-inf	0	0	-inf	0	0	-inf	0	0	-inf	strain	Bacteroides fragilis NCTC 9343
295405	71	71	143.70069484924156	360	360	115.7109017076746	98	98	79.07811742736335	168	168	88.4426340331499	8	8	127.0155603042324	249	249	83.2494087064541	0	0	-inf	28	28	131.25212522654016	16	16	120.89715187403468	149	149	93.77960395010136	17	17	78.48705418168794	900	900	78.69644768309341	16	16	98.23811034812688	110	110	140.5929611795385	11	11	61.941002314043914	4058	4058	59.042363894788174	108	108	99.04707268514652	30	30	115.59213330511234	13	13	119.9793397769809	184	184	112.48615798887046	56	56	68.0560073975367	62	62	115.42368785989314	284	284	111.07370047831331	152	152	116.20593381115926	0	0	-inf	69	69	98.40706274248647	68	68	129.51180788729297	26	26	99.77653886584777	30	30	114.60462386126443	3726	3726	104.73533657605218	32	32	94.27219975323379	21	21	120.07403440804147	150	150	97.2155216951435	7	7	107.94953614024652	67	67	78.2863883215256	35	35	115.1689584617798	75	75	79.01619099026762	80	80	99.9760905835701	3080	3080	109.54409224876791	16	16	102.36871183765766	24	24	121.7268481616023	0	0	-inf	8	8	87.64449843158367	68	68	109.22301603963534	18	18	70.05894594992304	11	11	84.22682663450982	4352	4352	60.27729441503486	0	0	-inf	38	38	101.23428265304136	19	19	84.88188208870211	0	0	-inf	410	410	103.63720643354381	47	47	120.77018695621176	213	213	111.9820472458034	76	76	112.42893854307054	55	55	76.27267348013036	1053	1053	117.85874509977208	222	222	84.962025211466	185	185	131.9004570318213	74	74	85.2886737761842	68	68	100.62958375574925	81	81	95.63254529161726	69	69	103.73207474395285	0	0	-inf	21	21	55.1888052034907	43	43	100.45305388578672	17	17	72.45932448570153	25	25	100.81801032142857	19	19	109.5493810799588	28	28	87.46798824408943	11	11	66.0	9	9	92.9987285778298	27	27	72.23988902768548	88	88	97.47886597926359	65	65	101.26255171852308	40	40	74.56644339667604	8	8	89.32937817261293	0	0	-inf	66	66	73.34526697445722	21	21	95.64151319733807	2064	2064	107.82253620030237	14	14	123.31064943338953	158	158	91.32891706743489	147	147	111.16462499061878	138	138	128.4539489178977	589	589	85.25565101643225	strain	Bacteroides fragilis YCH46
862962	63	63	134.50331895750193	2749	2749	124.2673311655181	385	385	119.17007326949971	548	548	90.8344758887314	19	19	103.28109671694375	70	70	89.75645151653036	156	156	121.53612978858958	36	36	78.17988785107325	62	62	129.13147055543018	154	154	101.44107134530766	143	143	83.92644785482598	779	779	112.66111187947976	1188	1188	117.59530187073307	179	179	105.32652131601145	746	746	115.04999382834394	496	496	103.03900598033623	326	326	100.32626536701493	28	28	99.31346396148233	105	105	92.84244720577976	541	541	108.90390122286503	155	155	71.75791906237977	159	159	104.57315536275449	2821	2821	113.24173215787071	72	72	127.37927665886765	422	422	103.75897817627414	631	631	106.75533303626584	101	101	116.03827292330459	80	80	107.67342234674004	21	21	102.91722698715175	60	60	117.71123900397563	45	45	96.76467436762414	166	166	105.05049191544043	1562	1562	104.10156957914556	84	84	112.9118278980783	639	639	116.72746606624642	25	25	102.20768610432827	1352	1352	70.2744004405612	173	173	83.29108220737876	972	972	101.30226303621282	120	120	106.7344657255852	42	42	102.9608462154002	0	0	-inf	74	74	82.74603611423551	64	64	128.20866246122642	36	36	90.43694158191161	0	0	-inf	99	99	86.16482415104723	223	223	72.50739829223643	16	16	123.38294178440086	504	504	94.86617825013158	234	234	114.52301027059704	131	131	98.4416102621458	542	542	112.50665799308634	400	400	107.38562179302197	0	0	-inf	0	0	-inf	1724	1724	109.46141756358558	179	179	125.58689604661375	1123	1123	131.74731176014538	200	200	81.56559509560252	101	101	112.4123974784135	50	50	99.00586873612852	421	421	101.07478586917838	77	77	110.90982020556866	0	0	-inf	115	115	89.64890346210309	46	46	73.35389907013666	36	36	106.06539644638968	113	113	75.69861729180178	247	247	115.75829407136918	9	9	101.05329875563994	13	13	109.66410368707403	390	390	98.99649129450273	226	226	82.52688576816139	65	65	113.33189562814673	0	0	-inf	37	37	104.46076098628902	11	11	97.29024288929354	108	108	108.53463748919653	45	45	79.35812118151361	569	569	114.36578612218094	17	17	124.0128516294196	329	329	76.61848618044705	1209	1209	93.80209843396803	879	879	118.52612343107766	280	280	90.3380871725782	strain	Bacteroides fragilis 638R
997879	390	390	134.10587267145905	133	133	114.49968374931154	0	0	-inf	1052	1052	86.92136773362736	7	7	82.3807648122946	53	53	112.84755095981798	3002	3002	106.62055444592929	69	69	102.19657098720475	17	17	74.82756464950991	3858	3858	99.09024618340047	15	15	71.0192072373554	301	301	99.92172453643684	42	42	91.40179620967893	1013	1013	122.09437222570092	39	39	74.80387743461287	119	119	79.72551476803667	134	134	85.20529259491586	40	40	96.12121792345722	180	180	71.6675808840804	511	511	114.14440754478713	143	143	84.90166474379659	614	614	111.89814006622963	630	630	94.13780945874964	490	490	136.38445329405477	15	15	76.22478763824043	127	127	86.82533474613636	27	27	98.50939549719479	36	36	91.62778198776965	93	93	97.8734118422919	398	398	133.2380626432709	42	42	103.76436354396726	1472	1472	106.78973920109182	214	214	82.8957940745102	698	698	73.83071702396018	286	286	86.64627397000245	215	215	93.37957139481614	54	54	97.75361125462834	941	941	91.19933394945241	514	514	129.76025936830152	355	355	103.96745619718631	86	86	121.95209198850299	0	0	-inf	115	115	104.23103516524615	487	487	107.9587066432641	57	57	96.14927845702778	0	0	-inf	1399	1399	81.21089345347345	541	541	106.96878619121293	100	100	72.73450034649457	273	273	89.43647223754134	535	535	108.3352528974241	503	503	102.82841910187369	79	79	76.17149988210053	335	335	94.14765830653832	86	86	111.47563707962786	0	0	-inf	929	929	107.73204397069978	162	162	115.32444081528705	281	281	118.7931931939923	524	524	104.1988099134985	40	40	86.54406250279413	217	217	119.10653691543015	82	82	92.15341667643544	7647	7647	99.77271263886497	19	19	101.35076876705001	325	325	102.46541859809253	765	765	90.10080134749307	42	42	83.60719812815266	66	66	104.58724389454346	77	77	97.42041070487463	0	0	-inf	84	84	87.50840093558698	56	56	78.12198422636278	400	400	119.96883887005207	45	45	95.41548451710462	0	0	-inf	12	12	96.88011663496737	0	0	-inf	200	200	84.57610956745971	150	150	98.97004945601175	121	121	101.82181786842605	63	63	120.87127707666289	843	843	77.00771766756124	428	428	113.26102642071325	307	307	93.54338871393836	197	197	104.03397498290799	strain	Bacteroides fragilis CL03T12C07
818	7823	7823	119.42863102212864	31395	31395	117.04985205750047	14946	14946	109.41752105626732	807238	807238	125.94731721626808	108649	108649	127.45480961883646	415756	415745	113.78713682131811	1155148	1155082	140.4360802073615	68341	68341	124.17668303105029	383551	383543	140.3810218862996	47087	47087	97.98195272158289	109649	109649	92.75423241399987	174511	174511	125.46705483387959	18286	18286	119.13864236579838	676403	676403	127.06330184208001	144693	144693	122.69071673332417	756489	756476	115.98669988232069	60351	60351	109.6549911084198	28788	28788	108.1267808807054	51925	51925	107.91201161947907	186253	186253	134.56007464419355	117092	117092	126.60269856652125	78121	78121	129.65274874824314	97520	97520	117.36302936468606	12097	12097	106.2422702512724	17532	17532	99.25750342906171	133487	133487	110.29889374944368	34989	34989	114.37002417142914	137284	137284	98.11530693077023	86245	86245	100.94911925535139	365425	365425	145.81732071843035	10802	10802	108.60646933601934	42420	42420	121.95179217546156	253681	253681	114.32573760003514	38552	38552	121.77038892669127	1878303	1878250	113.97961693714045	92135	92135	124.52007640798493	183424	183424	117.71707349297125	42160	42160	108.75018398707901	54229	54229	109.79932938829211	92456	92456	125.63461470671794	8925	8925	126.4342505495951	4162	4162	98.15016241625526	93633	93633	125.1955271420357	20086	20086	97.5909670358292	11469	11469	119.5187788289349	3968	3968	91.25891891077727	59166	59166	97.24201071029297	536583	536575	136.29417014224526	269841	269841	106.68083489748729	69388	69388	96.91562962582715	93320	93320	121.44967080867211	143655	143655	124.16634146744964	1066238	1066141	142.9859320053133	519586	519572	133.4346461314967	45267	45267	121.95755491351976	15739	15739	90.11230699306057	3160713	3160658	139.90622752316298	238796	238796	106.86893001883102	710218	710200	140.7284991750182	356508	356508	128.0923900479496	54118	54118	145.31681920392296	21836	21836	103.97574989053825	453374	453374	123.17183314281654	87622	87622	125.58897330186899	8461	8461	116.08515870347168	44047	44047	98.82778765701937	12100	12100	91.72448194218	36533	36533	125.07475324047431	352675	352675	140.05320201920173	41823	41823	122.31020239632741	7263	7263	105.26859590465695	14520	14520	112.60864851124302	102993	102993	120.33273443575912	458173	458162	138.6323472171569	304245	304245	133.91508079243272	14670	14670	88.92244057273815	93477	93477	97.48569722267202	37120	37120	104.59628333737882	118040	118040	113.09799324079057	53476	53476	107.32592825936631	1276493	1276439	146.43100386726894	221340	221340	129.57507626395122	124241	124241	101.52082113767058	523262	523245	133.54130033446918	1186394	1186386	137.6939273307044	331379	331372	143.23936569856778	species	Bacteroides thetaiotaomicron
226186	0	0	-inf	0	0	-inf	0	0	-inf	0	0	-inf	0	0	-inf	11	11	81.64511554935838	66	66	114.83584544415451	0	0	-inf	8	8	127.84758639882817	0	0	-inf	0	0	-inf	0	0	-inf	0	0	-inf	0	0	-inf	0	0	-inf	13	13	110.86875880812445	0	0	-inf	0	0	-inf	0	0	-inf	0	0	-inf	0	0	-inf	0	0	-inf	0	0	-inf	0	0	-inf	0	0	-inf	0	0	-inf	0	0	-inf	0	0	-inf	0	0	-inf	0	0	-inf	0	0	-inf	0	0	-inf	0	0	-inf	0	0	-inf	53	53	93.0638007284608	0	0	-inf	0	0	-inf	0	0	-inf	0	0	-inf	0	0	-inf	0	0	-inf	0	0	-inf	0	0	-inf	0	0	-inf	0	0	-inf	0	0	-inf	0	0	-inf	8	8	163.1311186262311	0	0	-inf	0	0	-inf	0	0	-inf	0	0	-inf	97	97	125.87380298160254	14	14	105.47052473209006	0	0	-inf	0	0	-inf	55	55	121.43384291042334	0	0	-inf	18	18	109.34793391272702	0	0	-inf	0	0	-inf	0	0	-inf	0	0	-inf	0	0	-inf	0	0	-inf	0	0	-inf	0	0	-inf	0	0	-inf	0	0	-inf	0	0	-inf	0	0	-inf	0	0	-inf	0	0	-inf	11	11	116.32311319056096	0	0	-inf	0	0	-inf	0	0	-inf	0	0	-inf	0	0	-inf	0	0	-inf	54	54	119.88307176124013	0	0	-inf	0	0	-inf	17	17	128.26783069584533	8	8	109.90863851510986	7	7	129.89561785333385	strain	Bacteroides thetaiotaomicron VPI-5482
820	344291	343847	150.4136068639128	95974	92514	126.37370448896912	28677	27999	116.55678816336865	1244403	1214832	126.51587647341536	61427	60785	128.08539350515292	293882	288739	113.16960872049546	1338358	1315203	142.40608611511124	315675	310795	134.12128650312	96688	76566	134.10851548719478	53801	52481	115.56923704389621	95428	91118	91.04050171496783	124120	115729	121.90746916627377	56580	56409	138.32468370525314	901918	872832	123.28765753824707	748816	735612	125.77061693619176	1003561	963837	114.71628510835461	86741	81841	109.70682343757123	195872	189673	127.92978472383338	170357	164891	123.19411520410829	1217272	1203182	142.02367741607074	256168	253065	124.18909753525759	415152	397263	128.87395391829668	955375	950147	132.1709921600949	32393	31340	134.83002684769465	1225135	1191715	122.52546302062234	327474	314912	120.95634866792601	18324	17775	125.92513155917545	98193	94410	124.10055304496242	27790	27375	110.69738669890764	4731	2886	119.52266944721231	8757	8503	110.8581052813804	782363	754391	124.36283668989977	619460	600040	121.79705636238015	66920	64332	116.7241980049385	832163	647421	112.97466020866017	14013	13987	95.14808855660682	381239	370827	118.71625903989339	1867467	1798979	130.59686309789012	1344072	1323529	137.72968447357115	76097	73331	123.09464989132928	17012	16282	130.80832523969022	415	399	105.76031160024566	318981	307479	124.32344599704255	1097480	1087452	141.16827383318804	119394	119191	133.64728417148817	247555	247471	100.34330002749851	312892	307564	122.2059427868684	987280	975896	132.40427268411892	642833	636218	108.76183798240466	125147	122916	102.64320391956923	558098	553594	142.7209500050372	28225	27240	121.51975253246893	274997	268064	137.0123179768576	77101	72451	116.26885148809629	47078	36853	122.15225102502265	503	490	87.73083334930774	1124099	1120771	145.1693921958709	23956	23870	116.07781004718647	847621	830858	142.2197840786989	1815577	1794301	132.91000497532502	4893	4554	119.01140246764652	179954	176874	134.37855644829625	324462	307169	130.13469734139164	348579	340553	126.51106646808351	16093	15541	125.39030405441254	807675	775577	125.54538189994115	132487	132210	108.97508358095644	30228	29640	120.7887266717494	920463	918440	149.21533988490154	100311	96906	133.00996736640099	3970	3292	110.42292710560994	229660	222036	126.97727941630576	372425	369442	120.14855262538927	1602331	1600934	148.87123362896466	87896	83507	126.51869216148468	355	355	71.73726977845784	361302	358850	110.35522327250813	25703	25486	103.99914461963618	438393	425360	134.75471720804882	280914	269531	112.6245642822862	32248	30457	116.83902031948938	93600	93217	111.16462894155443	566997	542650	126.1439376567441	2353500	2349586	138.37725879031933	974602	928374	135.31712783185668	153169	149752	145.79927560139086	species	Bacteroides uniformis
997890	444	444	113.80522917373415	3460	3460	108.72116329407864	678	678	112.63900911697118	29571	29571	106.04632592967198	642	642	113.5788068023108	5143	5143	103.64114833739073	23155	23155	130.39780649963595	4880	4880	119.69731221222705	20122	20122	123.17333490473801	1320	1320	109.32455745216554	4310	4310	79.37540239755471	8391	8391	99.57651317725616	171	171	98.6592733608687	29086	29086	110.27913570083736	13204	13204	118.36032083500841	39724	39724	100.58254892710983	4900	4900	92.84113568048149	6199	6199	121.04383098075525	5466	5466	110.53006945643011	14090	14090	132.30982303914516	3103	3103	113.74862151694664	17889	17889	107.14804403428838	5228	5228	113.67412972209621	1053	1053	111.55894663211761	33420	33420	115.1089039133665	12562	12562	103.01895697626368	549	549	109.79084639572879	3783	3783	109.76934233122678	415	415	114.60803866876628	1845	1845	121.05599330825416	254	254	110.11231426823846	27972	27972	111.4815229643579	19420	19420	103.28473523633903	2588	2588	105.47809818069246	184742	184742	101.34618202308882	26	26	103.63258797194838	10412	10412	97.26721639286502	68488	68488	117.88641771054131	20543	20543	129.15293436465524	2766	2766	113.19511505442838	730	730	114.88853595040835	16	16	113.10750517193391	11502	11502	107.5874175073324	10028	10028	116.66573657987901	203	203	112.60780613251549	84	84	95.84431776192119	5328	5328	99.8114736014	11384	11384	110.93968207514648	6615	6615	102.48136080592037	2231	2231	81.70329745935182	4504	4504	128.99723290169894	985	985	101.21319287911876	6933	6933	127.95767089092558	4650	4650	92.89021240878205	10225	10225	112.48259519987707	13	13	90.27624486593005	3328	3328	106.51803265605803	86	86	71.6380007841818	16763	16763	125.06387546953023	21276	21276	114.53633485998049	339	339	92.85576343527677	3080	3080	107.44633569105733	17293	17293	109.7896493316937	8026	8026	115.82646405580604	552	552	114.08738172907954	32098	32098	110.33284369198442	277	277	88.56731523660594	588	588	112.36187517175125	2023	2023	114.38030639661325	3405	3405	116.64551119676403	678	678	95.34903674723684	7624	7624	110.03691579114444	2983	2983	106.97043378147491	1397	1397	111.5692115343912	4389	4389	111.82654261426686	0	0	-inf	2452	2452	98.67673320403465	217	217	87.64466279945509	13033	13033	124.8842611080032	11383	11383	100.59932263693726	1791	1791	98.12259642742367	383	383	121.13748506400057	24347	24347	111.35053989729357	3914	3914	119.81826920426955	46228	46228	122.9792001037898	3417	3417	99.34753246543775	strain	Bacteroides uniformis CL03T12C37
28111	97	97	89.30464927200715	2405	2405	114.5757996027425	748	748	87.70917895816822	39115	39115	70.09328251143292	2207	2207	76.29933535464914	3312	3312	66.83200141406468	6933	6933	129.29291671077686	1034	1034	98.4163555226897	1278	1278	88.90521545594122	31678	31678	77.47894102284432	528	528	66.04618971340939	65501	65501	83.27388381358045	881	881	88.94537269640928	2630	2630	77.2191722533463	5552	5552	115.38180375090982	19407	19407	84.94557307138071	6387	6387	77.35050675603125	1330	1330	102.66116235624824	1950	1950	91.64846059288534	2177	2177	77.05693750123739	2180	2180	90.76363924151623	5456	5456	87.3373283753665	16328	16328	82.41393391656234	381	381	85.23288508959712	3170	3170	70.31423228061318	21812	21812	69.69830617735354	2734	2734	107.20039203151734	4599	4599	73.5055977880129	2639	2639	100.58309686925213	2168	2168	70.35719681325769	2898	2898	93.17329192093248	3995	3995	72.24229945028283	42395	42395	68.55629682718971	1661	1661	70.99831962507287	585	585	79.8567799662041	234	234	87.28083803117447	1958	1958	88.42897500016507	14618	14618	74.43554870299208	21950	21950	95.93858222113772	212	212	81.44167848107668	442	442	98.87093151482165	555	555	69.67311004116483	12761	12761	83.85503342705147	48532	48532	81.4380349854183	914	914	84.37855167937033	105	105	89.41918916215413	17920	17920	89.78467256550245	2695	2695	100.91939658540684	47217	47217	70.17757933245123	1688	1688	106.1633626075454	551	551	71.85978099494375	8436	8436	83.05261116778031	982382	982382	130.59561980301558	88336	88336	80.04557191849611	4102	4102	79.76262487939432	792	792	50.00017148909766	20365	20365	93.91594817247078	1249	1249	100.98968748224699	5011	5011	115.17988070567787	17164	17164	67.68184738056348	1629	1629	73.35732655420318	590	590	84.27349195797227	19458	19458	73.02884538447162	6379	6379	97.01301294370833	1526	1526	82.80740878909141	2592	2592	78.66770551565479	507673	507673	96.16868268139405	517	517	85.23851183575535	33188	33188	79.75190767413076	8860	8860	80.71650593634504	500	500	80.39630518001026	519	519	99.7418450801876	903839	903839	105.97491604455678	2359	2359	81.52415464604377	41975	41975	83.13844661506718	789	789	48.547331245882106	8116	8116	92.77614660605752	187	187	83.8130677260017	3311	3311	68.98920772728098	804	804	76.89902409800393	16017	16017	80.61713536278904	351	351	83.45711030847141	17818	17818	81.26121813226797	182973	182973	130.62172935117172	53898	53898	81.8137350429556	2096	2096	103.61313693209644	species	Bacteroides eggerthii
28113	0	0	-inf	209	209	63.989000883813524	42	42	57.734249890614784	2330	2330	72.88617715492823	0	0	-inf	221	221	94.41425564706202	141	141	52.10260636889856	34	34	60.35950902735866	0	0	-inf	87	87	59.31402728185227	93	93	54.97653949817416	850	850	80.152127292496	70	70	57.71127120333113	101	101	72.16702526476979	84	84	70.89871696432006	900	900	74.39219072702446	274	274	78.06409257564505	38	38	81.46744875033549	38	38	62.154280524080804	1414	1414	62.93577426960216	125	125	73.22023256778856	104	104	67.01636244620029	196	196	59.27812708086807	71	71	69.40256420321194	159	159	61.66034585831063	368	368	73.39314672676831	33	33	105.35035350456405	83	83	77.09326172684914	214	214	65.9155712662361	92	92	51.884919346913705	19	19	52.79356063766547	109	109	52.59471763546619	724	724	65.003970118832	30	30	54.852868063173055	237	237	62.842151618373606	12	12	85.45406007290757	63	63	53.94790598631512	296	296	58.834507578613156	611	611	53.455197290733274	49	49	72.46782458438751	29	29	58.480738601815425	8	8	48.34752398524209	197	197	53.923541572341776	144	144	66.25127798078111	17	17	87.40431663683783	94	94	66.38137664441437	2028	2028	76.52175208859833	93	93	66.08567746640428	176	176	57.13243619459648	122	122	59.64170097870404	7	7	46.670025298491545	137	137	49.528300251778504	58	58	81.8739546279474	216	216	48.61293878944544	22	22	55.08256824183098	587	587	92.023502569323	724	724	53.57433537733632	0	0	-inf	97	97	66.32557135869223	1193	1193	57.72794251299575	25	25	60.38270434905032	153	153	65.76701850476069	74	74	72.73300518344458	63	63	51.80294974591469	12	12	72.34264036940817	176	176	60.54541586254548	1475	1475	75.36536035678236	13	13	56.47149644357801	71	71	56.28988257631639	117	117	68.6084438181617	0	0	-inf	35	35	52.59800122285783	148	148	75.71121553325327	386	386	68.98179651733001	141	141	56.03690585264647	618	618	97.69297571297484	48	48	68.90195501967392	0	0	-inf	729	729	66.80663084859746	71	71	51.67527844986208	149	149	58.47592772656319	112	112	92.34176067494948	699	699	58.45810819872561	338	338	53.91010405653356	120	120	59.96300752419805	712	712	76.67119998073922	species	Bacteroides heparinolyticus
28116	409041	408902	141.12887339137245	676505	676241	131.59312783023034	243634	243576	124.95383885789823	446199	446062	123.48503497775556	54834	54793	135.24106921288853	100050	99991	122.7942644958609	1015477	1015183	134.5763273579494	540434	540238	137.35189630368373	65927	65888	139.60492098769774	90569	90538	123.93803180143493	91442	91424	96.2452227540765	67748	67475	112.32406455053376	50716	50687	122.45897060721559	971930	971697	126.03895017888954	103354	103307	128.39160035134068	122298	122237	111.58688274643794	42808	42770	121.13694499856418	621589	621292	129.49264555086322	92524	92463	130.6301625108952	95641	95618	134.3077187530082	1398988	1398625	124.93463912383407	52173	52154	133.33932395494858	44347	44338	107.53961885524448	35031	35031	120.03361652491783	66302	66196	107.16535470456427	272920	272795	118.67299030636805	8012	8012	120.9983731787559	58871	58848	125.12230483025897	30986	30986	127.82843229656702	20632	20632	114.19691700651268	6200	6169	108.08787526356734	139361	139287	125.67815405119715	402631	402452	119.93538863969383	6376	6376	106.09393766029572	423431	423257	117.87488780558172	28654	28634	112.21417615362115	224828	224738	123.58207087787454	1135234	1134700	140.47494540302668	149489	149430	134.23907269213382	126836	126812	127.13039259378439	3717	3717	116.93876332870103	172260	172164	131.91349517490312	196748	196692	127.45348883655328	143622	143337	127.68748692780154	21046	21034	124.0721206651085	2676	2676	106.18162561939012	119757	119716	115.23691808943984	47648	47620	120.08951253919042	237030	236747	117.7821901250772	127542	127452	105.43541074961087	2100461	2099288	141.33253255495316	206559	206490	126.81305419860476	35137	35137	109.11301039946811	515086	514827	131.98600263524597	61602	61571	125.38010651914263	952	952	71.18281573444654	447873	447719	127.1502186220097	15994849	15990429	128.53763717339515	60748	60717	126.4458345114715	433398	433161	134.00396880387675	16478	16468	129.68279138714416	77261	77243	120.59145608567825	34934	34934	111.27460329564009	45030	45014	127.59376955808546	7529	7529	130.4934226908865	169221	169133	112.92975055909365	185112	185060	108.37981106027773	6689	6689	117.15146128889867	371758	371420	139.6167509603648	60466	60436	132.11887841185842	3436	3436	103.72024753127106	15952	15934	116.76259812754728	86295	86274	114.45595183772862	637517	637353	141.66928387407276	27005	26854	107.09830856244751	708	708	63.117571771947496	15392	15383	101.89689885181082	4430	4430	91.43520055338603	29748	29748	115.50777177178006	78793	78757	114.14741228061852	422005	421880	139.04053744440387	33978	33970	121.81951671788035	1210197	1209833	129.99704657001823	880915	880559	131.4113983113602	573645	573062	143.7636289684597	307143	307080	118.40287369607181	species	Bacteroides ovatus
1379690	139	139	132.63134105871086	264	264	115.17194968404084	58	58	97.06510374461251	137	137	107.00286479920962	41	41	121.77005023198882	59	59	105.89336665598466	294	294	119.21778607114959	196	196	113.00414406343774	39	39	117.38506726037015	31	31	107.28040066171545	18	18	64.64443576103614	273	273	100.27565639630929	29	29	104.98294651900736	233	233	115.50365587804771	47	47	118.26739443544274	61	61	99.77910829225777	38	38	108.82855538434093	297	297	111.95516255465951	61	61	119.92756018467946	23	23	129.54540022654143	363	363	116.98893534411154	19	19	112.18167592154589	9	9	126.75412541765391	0	0	-inf	106	106	109.57923849671916	125	125	108.2498414136428	0	0	-inf	23	23	131.86422156907213	0	0	-inf	0	0	-inf	31	31	89.67349610362503	74	74	115.24628972231089	179	179	107.4457126121758	0	0	-inf	174	174	107.39497572009603	20	20	108.85921912821358	90	90	111.4113997783746	534	534	122.73379730917631	59	59	119.68076016557646	24	24	115.82594356683752	0	0	-inf	96	96	106.85638121950011	56	56	106.8429536655981	285	285	101.34402840629332	12	12	130.53392781240836	0	0	-inf	41	41	102.09597180859548	28	28	112.5151081910132	283	283	101.26250967860194	90	90	96.59723023656085	1173	1173	125.13728302656723	69	69	98.20913064122942	0	0	-inf	259	259	115.5433241882608	31	31	112.24083222064456	0	0	-inf	154	154	120.95759741176643	4420	4420	115.82958385674117	31	31	122.369106333876	237	237	120.19384683876355	10	10	112.47724024991268	18	18	122.69408932441218	0	0	-inf	16	16	132.33531796135844	0	0	-inf	88	88	123.29191922782624	52	52	91.19384039162102	0	0	-inf	338	338	120.74588713013176	30	30	117.99184761184797	0	0	-inf	18	18	99.87195355132464	21	21	96.5923014188501	164	164	128.4265634273599	151	151	101.44036567468508	0	0	-inf	9	9	74.59493854520831	0	0	-inf	0	0	-inf	36	36	106.75363586429954	125	125	122.71382759141925	8	8	118.52697478967076	364	364	118.33836356484464	356	356	103.67779772143516	583	583	116.75238553875747	63	63	119.56493049576079	strain	Bacteroides ovatus V975
28119	12	12	88.28923840901753	18	18	80.1560095146186	9	9	54.1267875533597	1069	1069	62.56072059868377	11	11	53.21706453334194	67	67	50.06156145316781	433	433	95.34059964887062	16	16	62.18645746540316	39	39	62.65060231761948	38	38	68.89953237595122	29	29	55.8273821660117	1422	1422	52.66503562356556	77	77	68.24171742829235	190	190	64.22654132635583	40	40	64.4402918038802	3346	3346	57.35111503016444	229	229	62.16972363088497	10	10	54.65730864944021	416	416	53.35851982485635	713	713	57.095748491447004	128	128	54.52744122695512	131	131	64.6645355210049	245	245	69.38675954585355	107	107	49.53437236041648	0	0	-inf	288	288	55.487235254674104	0	0	-inf	244	244	55.13655630105236	61	61	53.61051943283652	9	9	103.15105952648996	79	79	80.23328380214807	119	119	57.002582500569204	465	465	60.069009343691135	162	162	77.62883993908729	99	99	55.18505213711141	16	16	98.54074962972838	169	169	69.59828216707456	176	176	55.684372529692396	247	247	48.91762439708495	16	16	60.20387565350113	25	25	77.81982367342508	0	0	-inf	258	258	63.91825872123257	102	102	61.98585529846618	7	7	76.97747721439234	18	18	66.00992763157447	10305	10305	62.718670387954106	68	68	56.86666341686708	98	98	49.30932963872296	202	202	59.24897646748324	16	16	73.84501055840292	31	31	50.95996753380157	24	24	45.51964520145892	247	247	62.29809961622728	30	30	60.983402839303245	134	134	46.03306902204082	327	327	46.93479783758829	11	11	55.57664528581972	831	831	67.79765895459917	389	389	58.57993607063337	29	29	56.0424257577284	140	140	76.87001110874998	69	69	61.73485121822719	107	107	64.2899938898727	24	24	61.37468350752027	1089	1089	64.94469128579155	133	133	67.24410792499984	8	8	52.22457951357556	30	30	67.81195175397416	200	200	60.933884245322645	6	6	70.88842783899588	49	49	66.95063248077601	204	204	62.647947947364834	212	212	70.55873005021618	81	81	47.65831724124535	167	167	47.749089463435574	9	9	62.92102911072266	9	9	51.074915737976056	992	992	63.53279858676444	14	14	47.222220707253854	165	165	70.66896203858651	141	141	52.93975972027506	994	994	62.87036895345617	239	239	57.84676583338589	77	77	55.56218955709224	385	385	81.59101325025489	species	Bacteroides zoogleoformans
46506	1164	735	95.51613315035621	1993	791	88.7997982413055	1069	634	101.09341427376735	2134500	1490568	94.21188742314501	94976	66009	94.19994624782505	658302	466140	86.03106622249256	1520	472	85.17890840620083	11315	7843	87.2181188339006	37287	23687	103.92109166590524	992230	709802	92.44396289040456	23580	17375	75.03298489709624	2225741	1565230	96.45166183236569	2545	1801	88.99344222048708	1502	837	90.44019444971559	51273	28718	100.71390618212006	855658	606144	87.64799111950535	254481	186195	89.57509903202393	1992	363	84.21560379587845	55629	36037	102.03764622003699	2775	1612	84.23193348425684	106316	72256	92.86511288039985	102770	65613	103.6804781486995	1600944	1090806	96.76625566400477	24552	16056	101.32844298626655	1173	674	92.4794163747486	732998	527943	97.16108019086103	13095	8533	97.54271928509475	190453	133610	101.47729069607624	22483	16041	94.20527280024417	1393	771	96.1723744430816	415567	287012	96.32284049603012	108940	75290	93.10799339558216	1032277	741583	97.42110862232028	81527	53874	96.32540951921322	2188	1132	87.39604101811375	3420	2515	88.86000286741572	994487	965276	97.40902470588867	1427209	1223462	109.90684283679809	623070	414779	104.82353750495689	1039	587	90.79340793297601	12089	8385	95.23054881899128	2424	1718	80.09088954073404	350115	254355	95.78042276198248	1923718	1306335	101.13545101787805	25687	18066	97.95755425234768	3360	2398	88.78836060565266	619206	421101	93.33642255672929	919	453	87.44834237518667	2586562	1877714	85.6985959020914	3706	2489	81.80374611019627	913	618	96.6745789403598	255836	178157	94.5162364924573	10793	6654	92.8159116306542	3239046	2301761	101.16588671539249	308370	195158	96.76255969339361	1512	1299	77.31541477346931	6889767	4584543	101.70701393733667	2559	1673	90.73591934632115	104144	65942	108.10182137652858	32955	23168	60.30173868500808	88839	58109	107.89852273251147	867863	842454	115.4438962713752	1237897	807103	100.41269035120729	26602	18599	96.63218709452438	55958	42522	82.83128488636805	5399	3123	97.85431425689661	79869	55840	84.39551468211137	19407	16736	95.86305690951704	1321908	883840	103.21180768812314	147901	102575	105.24770801318489	44102	32206	86.5190356957597	86226	58861	101.6412089462757	15417	9104	93.30227287427526	58363	28318	110.31075417183611	1892595	1278167	98.73581756458256	1047	959	72.67867314740282	154342	104128	85.13861645879639	267	126	93.57483412287559	25451	15964	100.30049999342333	1602	1041	78.66633840018837	1430088	956795	105.76205254333122	10485	5804	93.89459793995992	535049	329475	102.24240379192344	213603	141234	99.98607377706865	1806401	1162007	104.6047290526563	7242	4807	84.18858795973404	species	Bacteroides stercoris
449673	429	429	98.71622910455423	1202	1202	88.32316215293547	435	435	106.36306556355245	643932	643932	94.2575163186436	28967	28967	95.35712973798779	192162	192162	86.25395091310381	1048	1048	91.37288235907498	3472	3472	87.63467052705037	13600	13600	103.42619055340558	282428	282428	92.01760112183055	6205	6205	76.26108527540231	660511	660511	95.70688056676391	744	744	88.92832858488153	665	665	88.78228399700474	22555	22555	100.90741914931799	249514	249514	87.97284887041063	68286	68286	88.49487585420705	1629	1629	84.07003930922019	19592	19592	100.25851811979636	1163	1163	110.14208059423316	34060	34060	93.89575627305817	37157	37157	103.64124537331897	510138	510138	96.6326456503859	8496	8496	102.38355471396795	499	499	94.36091616128876	205055	205055	96.3756800441192	4562	4562	93.89101445689111	56843	56843	100.22303677439342	6442	6442	94.02292120909351	622	622	98.52185096647415	128555	128555	96.15578044730346	33650	33650	92.03163288576388	290694	290694	96.58449236378648	27653	27653	96.3158385019207	1056	1056	81.57176013771237	905	905	90.73144200625156	29211	29211	92.47374194042307	203747	203747	105.10072442809715	208291	208291	104.58676989167266	452	452	87.31635038767071	3704	3704	94.50548018496973	706	706	81.81901844002758	95760	95760	94.3264467498629	617383	617383	100.66565540205256	7621	7621	97.90061651036282	962	962	88.78286546192808	198105	198105	93.3381369253829	466	466	81.643046126212	708848	708848	85.93311885922458	1217	1217	82.30626651783841	295	295	99.08353949355173	77679	77679	95.05342364803839	4139	4139	113.97114358227375	937285	937285	99.83720633676765	113212	113212	98.5597685475157	213	213	89.44991999045288	2305224	2305224	101.68664602378676	886	886	99.29107869231281	38202	38202	107.73210144192338	9787	9787	63.70946112756928	30730	30730	107.37926907820385	25409	25409	110.37720833078838	430794	430794	99.90640202219153	8003	8003	97.53024989255618	13436	13436	82.46345537484814	2276	2276	99.1718228852835	24029	24029	83.8510615344138	2671	2671	90.9092583805355	438068	438068	102.81613684060048	45326	45326	103.86171444325196	11896	11896	86.17471732270023	27365	27365	101.66997792398541	6313	6313	93.56804594283945	30045	30045	112.25416692754929	614428	614428	99.31871743438934	88	88	86.45805207442181	50214	50214	86.57654420739648	141	141	93.64604126590787	9487	9487	100.1270727818937	561	561	88.63160486698604	473293	473293	105.16959407143742	4681	4681	92.88420620350041	205574	205574	102.86621124158508	72369	72369	99.11384084364842	644394	644394	104.99670441033965	2435	2435	79.86743742452059	strain	Bacteroides stercoris ATCC 43183
47678	1375	1042	118.24069119430234	3635	2087	105.34289603579496	5871	5410	62.30420835084555	14207	12610	74.16571767738176	1178	1009	132.36126442059583	2003	986	87.43020737568031	9137	8488	86.93776255509638	172036	164278	127.6298424843222	102137	96189	132.37504535352582	1406	784	105.04711015783471	898	739	84.29624988009093	7097	5509	77.98839138960668	1002	770	91.06532539092116	2113	1829	103.72560402982917	84970	81495	122.93445997922423	301195	289213	116.6598024372951	20758	18792	116.05443839677687	1085	794	91.02137030744751	285749	270408	130.54679339271766	454383	434298	136.8083458803997	4718	3854	88.59834350264121	1440	1309	110.5360230411052	889001	846094	132.80170169029543	323640	310756	136.13443663232633	1462	1349	99.8003666679364	103556	88489	123.99526518801241	25139	24530	123.11221830986419	25169	21408	131.2555421204334	107145	105386	125.62659860528608	1084	921	120.46764562204032	563195	552301	119.63532651680181	10882	9827	123.95623413234114	145365	124488	124.88876113701168	132942	130209	121.56141630847856	2499	2278	90.08272266045444	832	719	96.78925725388184	193290	181208	118.70093053661164	15559	4113	102.66172345036199	57343	53321	127.06910343520529	206573	201790	130.8999403088797	383714	370344	132.91553103349537	24024	23083	122.2138140476245	230829	224868	128.6583429679367	3698	1865	89.85011498555535	507	400	115.23870948137547	8293	8162	102.73078832681752	107718	102210	121.05341970945885	4179	3812	120.13232477925578	438209	423035	106.59406809461011	107463	103449	102.67918332051391	16502	13903	121.86952069665516	1539	903	79.68466124712131	5473	3420	110.04899274506188	5671	5100	93.73806458310825	35755	34761	115.29665179344454	1295	1152	65.79682767783603	5077316	4978810	133.59285700461112	80005	13869	76.25306029250027	4824	3570	85.88779210145307	459400	445949	125.56913296252145	18295	17832	141.3108625249601	1313	908	89.00056887948772	75257	73985	121.7501486465153	81209	77768	129.8450346295141	31764	28335	97.40467893895874	293477	280718	123.87075790821861	84159	81405	102.66815726831575	26958	26112	112.89017509424022	415845	405958	136.2327612503942	23551	19861	137.002798320002	17498	16932	111.27963231276021	68686	66766	126.05242398275776	68932	58866	121.66201270419243	1020693	970327	138.64161867820326	3788	2528	92.9946024350114	1248	1137	64.76590908099716	961	854	89.28062954349868	9299	9034	98.68324644891605	97446	93018	135.74338315820523	2541	1170	84.9197506171646	2956	2317	111.92099549378466	634	490	101.54563370362337	991555	943683	130.08719849522188	390754	375080	135.92881519780258	6190	4707	107.54424712919571	603505	555806	142.3310803439498	species	Bacteroides caccae
997873	333	333	111.96965932417231	1548	1548	123.30258727049623	461	461	114.9851008989576	1597	1597	96.10459393405671	169	169	113.1349827530397	1017	1017	90.54599698091006	649	649	97.21721039768836	7758	7758	118.32086102986317	5948	5948	118.89243900573751	622	622	99.28373958502145	159	159	71.71908552555301	1588	1588	90.7425165957086	232	232	113.14536851723732	284	284	95.29219383313321	3475	3475	115.88426312142386	11982	11982	107.60379070071828	1966	1966	97.33426541625873	291	291	92.06610723106115	15341	15341	117.75139410683173	20085	20085	126.9739734771713	864	864	95.46515780227372	131	131	111.5918078792376	42907	42907	122.038344711028	12884	12884	126.70259406594491	113	113	85.97818219106995	15067	15067	116.46777040359703	609	609	109.87261489377964	3761	3761	122.95655594589358	1759	1759	114.76944422498214	163	163	121.58968865496524	10894	10894	111.57569586490828	1055	1055	118.28901887675246	20877	20877	116.8046545708858	2733	2733	117.8713728648349	221	221	101.33578747009554	113	113	103.20923296565056	12082	12082	112.71523631449425	11446	11446	103.88887120767934	4022	4022	107.56002659361138	4783	4783	114.23959874961267	13370	13370	117.7453213472391	941	941	115.99731130704343	5961	5961	113.40014348689503	1833	1833	95.71019651880357	107	107	110.71046829350963	131	131	92.60797981103491	5508	5508	111.76478339935665	367	367	107.5031879219693	15174	15174	97.69183840044695	4014	4014	94.53484701803416	2599	2599	118.2222514234827	636	636	87.13918142130876	2053	2053	122.6261881584245	571	571	86.78885089009022	994	994	106.65182520115557	143	143	49.52636701223892	98506	98506	126.11421868330011	66136	66136	69.08108476776235	1254	1254	75.80157875001001	13451	13451	110.6645600891674	463	463	118.84061959764689	405	405	94.19173383697651	1272	1272	113.36699933968407	3441	3441	121.19238703097255	3429	3429	92.86065404878045	12759	12759	117.46657935211988	2754	2754	94.97605498320792	846	846	104.23143068169071	9887	9887	125.41394332233246	3690	3690	126.87096275029248	566	566	107.97438515853685	1920	1920	122.46758465108698	10066	10066	114.242175647692	50366	50366	128.9969888081433	1260	1260	87.99087617616223	111	111	48.4693421638384	107	107	92.47084953636895	265	265	97.38744443052991	4428	4428	124.1641175097111	1371	1371	79.269918660985	639	639	105.97815175299193	144	144	104.16689723922923	47872	47872	120.4048379704597	15674	15674	129.12971900084852	1483	1483	81.25677252000715	47699	47699	130.45109296180146	strain	Bacteroides caccae CL03T12C61
85831	0	0	-inf	0	0	-inf	0	0	-inf	33	33	97.28937753688527	0	0	-inf	0	0	-inf	0	0	-inf	9	9	77.16344331394093	0	0	-inf	0	0	-inf	0	0	-inf	0	0	-inf	0	0	-inf	0	0	-inf	0	0	-inf	0	0	-inf	0	0	-inf	0	0	-inf	0	0	-inf	0	0	-inf	0	0	-inf	0	0	-inf	0	0	-inf	0	0	-inf	0	0	-inf	0	0	-inf	0	0	-inf	0	0	-inf	0	0	-inf	0	0	-inf	0	0	-inf	0	0	-inf	0	0	-inf	0	0	-inf	0	0	-inf	0	0	-inf	0	0	-inf	0	0	-inf	0	0	-inf	0	0	-inf	0	0	-inf	0	0	-inf	0	0	-inf	0	0	-inf	0	0	-inf	0	0	-inf	0	0	-inf	0	0	-inf	0	0	-inf	0	0	-inf	0	0	-inf	0	0	-inf	0	0	-inf	0	0	-inf	0	0	-inf	0	0	-inf	0	0	-inf	0	0	-inf	0	0	-inf	0	0	-inf	0	0	-inf	0	0	-inf	0	0	-inf	0	0	-inf	0	0	-inf	156	156	96.33395199439	0	0	-inf	0	0	-inf	0	0	-inf	0	0	-inf	0	0	-inf	0	0	-inf	0	0	-inf	0	0	-inf	0	0	-inf	0	0	-inf	0	0	-inf	0	0	-inf	44	44	54.10439379782591	0	0	-inf	0	0	-inf	0	0	-inf	0	0	-inf	0	0	-inf	0	0	-inf	0	0	-inf	species	Bacteroides acidifaciens
139043	157	0	143.26359620219142	115	0	115.40262639904282	13	0	118.13823283192394	5722	5	85.69076294029213	80	0	96.77788318909435	125	0	88.82107193336655	169	5	108.41202149116499	123	0	108.21904007235125	77	1	113.2306737000115	932	0	103.4338717913037	137	0	88.82685482433007	5375	3	95.10595363694172	52	0	98.47763683528348	209	0	113.28345401303234	119	0	113.78249378515979	4199	0	87.69699563382598	895	1	82.4931838956895	45	0	96.39593994965236	28	0	107.931430378077	856	1	96.50062923154066	885	0	100.45711262076163	241	1	114.66000920465666	340	0	111.29125417692298	210	0	80.9704557147526	101	0	108.53792742116092	505	0	96.78978197301063	34	1	73.47134305803523	222	1	101.23937802047044	39	2	117.3963433282833	94	0	132.22825434169434	58	0	119.38031351634444	408	0	97.28212191677052	771	0	98.3172984104052	134	0	111.34143458395035	92	5	131.0536120576919	74	3	110.45099632107927	237	1	103.27896618216812	289	0	110.09577823572738	2224	0	102.15323091884115	19	0	137.90809126053938	60	0	115.97852865087994	11	0	104.64924171702113	574	0	109.83924666234957	1546	0	111.65757674703119	44	0	113.51579425425228	27	0	72.46187043891746	9235	0	87.1117039478413	209	0	125.64021230194858	1809	0	91.50661798029886	118	0	97.05452190466934	430	0	124.42800274334488	539	0	95.21547233540166	571	0	127.20213171527335	1632	0	97.35643817224802	68	0	133.73885570670902	76	0	95.1657207667749	4982	1	149.24892739702744	39	0	97.25359887451435	627	0	115.5882763117343	1427	1	119.55092406276619	96	0	90.95504296358817	37	0	127.22180189529907	932	2	98.026218848747	78	0	102.06635561329513	65	0	92.14317905887138	416	0	116.67656248385983	100	0	87.08239788304655	30	0	105.33709052238677	1325	0	113.81735172378447	1424	0	85.80411678534881	11	0	96.21978760868772	69	0	113.45130717554149	501	0	82.37518999275301	737	3	91.58115393937373	1418	0	109.21119522861248	79	2	88.3424236156308	34	0	94.79610366047596	47	0	102.48789296956527	372	0	107.6680317353108	96	2	96.03021851658379	954	0	118.21688068150293	40	0	123.18912628273296	1632	0	116.21088255151574	1028	0	121.0960946780805	1541	3	111.26099735556751	1076	0	91.4420032547103	no_rank	environmental samples
162156	157	157	143.26359620219142	115	115	115.40262639904282	13	13	118.13823283192394	5717	5717	85.64025940280725	80	80	96.77788318909435	125	125	88.82107193336655	154	154	107.88771096002685	123	123	108.21904007235125	76	76	113.01943608897696	932	932	103.4338717913037	137	137	88.82685482433007	5372	5372	95.08156938956559	52	52	98.47763683528348	167	167	111.27679531210858	119	119	113.78249378515979	4199	4199	87.69699563382598	894	894	82.50827694255268	45	45	96.39593994965236	28	28	107.931430378077	855	855	96.44410288100802	885	885	100.45711262076163	240	240	114.5274732953579	340	340	111.29125417692298	210	210	80.9704557147526	101	101	108.53792742116092	505	505	96.78978197301063	33	33	73.25933681090504	221	221	101.26541129824888	37	37	118.253496559797	94	94	132.22825434169434	58	58	119.38031351634444	408	408	97.28212191677052	771	771	98.3172984104052	134	134	111.34143458395035	87	87	130.7752193255748	71	71	110.08599564530986	236	236	103.43175550685278	289	289	110.09577823572738	2224	2224	102.15323091884115	19	19	137.90809126053938	60	60	115.97852865087994	11	11	104.64924171702113	574	574	109.83924666234957	1546	1546	111.65757674703119	44	44	113.51579425425228	27	27	72.46187043891746	9235	9235	87.1117039478413	209	209	125.64021230194858	1809	1809	91.50661798029886	118	118	97.05452190466934	430	430	124.42800274334488	530	530	94.63520805854834	562	562	127.03360840406927	1632	1632	97.35643817224802	68	68	133.73885570670902	76	76	95.1657207667749	4964	4964	149.36236668004193	39	39	97.25359887451435	627	627	115.5882763117343	1401	1401	119.46309763372369	96	96	90.95504296358817	37	37	127.22180189529907	930	930	98.01163589457052	78	78	102.06635561329513	65	65	92.14317905887138	416	416	116.67656248385983	100	100	87.08239788304655	30	30	105.33709052238677	1325	1325	113.81735172378447	1424	1424	85.80411678534881	11	11	96.21978760868772	69	69	113.45130717554149	501	501	82.37518999275301	734	734	91.38903567324365	1418	1418	109.21119522861248	77	77	86.24337577758628	34	34	94.79610366047596	47	47	102.48789296956527	372	372	107.6680317353108	94	94	96.36043380460256	932	932	118.46472183728089	40	40	123.18912628273296	1632	1632	116.21088255151574	1028	1028	121.0960946780805	1452	1452	110.69824788667341	1076	1076	91.4420032547103	species	uncultured Bacteroides sp.
1131818	0	0	-inf	0	0	-inf	0	0	-inf	0	0	-inf	0	0	-inf	0	0	-inf	10	10	107.21303994075004	0	0	-inf	0	0	-inf	0	0	-inf	0	0	-inf	0	0	-inf	0	0	-inf	42	42	121.26231122861009	0	0	-inf	0	0	-inf	0	0	-inf	0	0	-inf	0	0	-inf	0	0	-inf	0	0	-inf	0	0	-inf	0	0	-inf	0	0	-inf	0	0	-inf	0	0	-inf	0	0	-inf	0	0	-inf	0	0	-inf	0	0	-inf	0	0	-inf	0	0	-inf	0	0	-inf	0	0	-inf	0	0	-inf	0	0	-inf	0	0	-inf	0	0	-inf	0	0	-inf	0	0	-inf	0	0	-inf	0	0	-inf	0	0	-inf	0	0	-inf	0	0	-inf	0	0	-inf	0	0	-inf	0	0	-inf	0	0	-inf	0	0	-inf	0	0	-inf	9	9	129.38659086120762	0	0	-inf	0	0	-inf	0	0	-inf	0	0	-inf	0	0	-inf	0	0	-inf	0	0	-inf	25	25	123.10108865256291	0	0	-inf	0	0	-inf	0	0	-inf	0	0	-inf	0	0	-inf	0	0	-inf	0	0	-inf	0	0	-inf	0	0	-inf	0	0	-inf	0	0	-inf	0	0	-inf	0	0	-inf	0	0	-inf	0	0	-inf	0	0	-inf	0	0	-inf	0	0	-inf	0	0	-inf	0	0	-inf	7	7	113.31824577801913	0	0	-inf	0	0	-inf	0	0	-inf	86	86	120.79653556486457	0	0	-inf	species	uncultured Bacteroides sp. SMG1
1131821	0	0	-inf	0	0	-inf	0	0	-inf	0	0	-inf	0	0	-inf	0	0	-inf	0	0	-inf	0	0	-inf	0	0	-inf	0	0	-inf	0	0	-inf	0	0	-inf	0	0	-inf	0	0	-inf	0	0	-inf	0	0	-inf	0	0	-inf	0	0	-inf	0	0	-inf	0	0	-inf	0	0	-inf	0	0	-inf	0	0	-inf	0	0	-inf	0	0	-inf	0	0	-inf	0	0	-inf	0	0	-inf	0	0	-inf	0	0	-inf	0	0	-inf	0	0	-inf	0	0	-inf	0	0	-inf	0	0	-inf	0	0	-inf	0	0	-inf	0	0	-inf	0	0	-inf	0	0	-inf	0	0	-inf	0	0	-inf	0	0	-inf	0	0	-inf	0	0	-inf	0	0	-inf	0	0	-inf	0	0	-inf	0	0	-inf	0	0	-inf	0	0	-inf	0	0	-inf	9	9	137.7254762593489	0	0	-inf	0	0	-inf	0	0	-inf	17	17	118.37765821953562	0	0	-inf	0	0	-inf	0	0	-inf	0	0	-inf	0	0	-inf	0	0	-inf	0	0	-inf	0	0	-inf	0	0	-inf	0	0	-inf	0	0	-inf	0	0	-inf	0	0	-inf	0	0	-inf	0	0	-inf	0	0	-inf	0	0	-inf	0	0	-inf	0	0	-inf	0	0	-inf	0	0	-inf	0	0	-inf	0	0	-inf	15	15	105.10371315745901	0	0	-inf	0	0	-inf	0	0	-inf	0	0	-inf	0	0	-inf	species	uncultured Bacteroides sp. SMG6
151276	0	0	-inf	0	0	-inf	0	0	-inf	0	0	-inf	0	0	-inf	0	0	-inf	0	0	-inf	0	0	-inf	0	0	-inf	0	0	-inf	0	0	-inf	0	0	-inf	0	0	-inf	0	0	-inf	0	0	-inf	0	0	-inf	0	0	-inf	0	0	-inf	0	0	-inf	0	0	-inf	0	0	-inf	0	0	-inf	0	0	-inf	0	0	-inf	0	0	-inf	0	0	-inf	0	0	-inf	0	0	-inf	0	0	-inf	0	0	-inf	0	0	-inf	0	0	-inf	0	0	-inf	0	0	-inf	0	0	-inf	0	0	-inf	0	0	-inf	0	0	-inf	0	0	-inf	0	0	-inf	0	0	-inf	0	0	-inf	0	0	-inf	0	0	-inf	0	0	-inf	0	0	-inf	0	0	-inf	0	0	-inf	0	0	-inf	0	0	-inf	0	0	-inf	0	0	-inf	0	0	-inf	0	0	-inf	0	0	-inf	57	0	47.927384600820936	0	0	-inf	0	0	-inf	0	0	-inf	0	0	-inf	0	0	-inf	0	0	-inf	0	0	-inf	0	0	-inf	0	0	-inf	0	0	-inf	0	0	-inf	0	0	-inf	0	0	-inf	0	0	-inf	0	0	-inf	0	0	-inf	0	0	-inf	0	0	-inf	0	0	-inf	57	0	47.026699749387824	0	0	-inf	0	0	-inf	0	0	-inf	0	0	-inf	0	0	-inf	0	0	-inf	0	0	-inf	0	0	-inf	0	0	-inf	0	0	-inf	species	Bacteroides coprosuis
679937	0	0	-inf	0	0	-inf	0	0	-inf	0	0	-inf	0	0	-inf	0	0	-inf	0	0	-inf	0	0	-inf	0	0	-inf	0	0	-inf	0	0	-inf	0	0	-inf	0	0	-inf	0	0	-inf	0	0	-inf	0	0	-inf	0	0	-inf	0	0	-inf	0	0	-inf	0	0	-inf	0	0	-inf	0	0	-inf	0	0	-inf	0	0	-inf	0	0	-inf	0	0	-inf	0	0	-inf	0	0	-inf	0	0	-inf	0	0	-inf	0	0	-inf	0	0	-inf	0	0	-inf	0	0	-inf	0	0	-inf	0	0	-inf	0	0	-inf	0	0	-inf	0	0	-inf	0	0	-inf	0	0	-inf	0	0	-inf	0	0	-inf	0	0	-inf	0	0	-inf	0	0	-inf	0	0	-inf	0	0	-inf	0	0	-inf	0	0	-inf	0	0	-inf	0	0	-inf	0	0	-inf	0	0	-inf	0	0	-inf	57	57	47.927384600820936	0	0	-inf	0	0	-inf	0	0	-inf	0	0	-inf	0	0	-inf	0	0	-inf	0	0	-inf	0	0	-inf	0	0	-inf	0	0	-inf	0	0	-inf	0	0	-inf	0	0	-inf	0	0	-inf	0	0	-inf	0	0	-inf	0	0	-inf	0	0	-inf	0	0	-inf	57	57	47.026699749387824	0	0	-inf	0	0	-inf	0	0	-inf	0	0	-inf	0	0	-inf	0	0	-inf	0	0	-inf	0	0	-inf	0	0	-inf	0	0	-inf	strain	Bacteroides coprosuis DSM 18011
246787	315792	315792	122.6184212354027	17351	17351	107.85986617307171	161	161	70.41305440748195	4081	4081	60.562993075415555	682	682	105.0913591333962	2261	2261	91.88080243336657	609541	609541	123.50957616333444	219	219	74.98509641168312	35970	35970	118.83576566831789	1332	1332	104.63097251819717	246293	246293	88.62337707590477	5762	5762	79.08092966675608	33978	33978	83.7290107814973	7310	7310	83.94120759171321	47322	47322	103.42015817550123	13662	13662	95.9213108001655	21259	21259	103.758452058995	66480	66480	89.73860442674828	5181	5181	102.5255345023264	6060	6060	98.02545788784718	336833	336833	108.93614881279372	39639	39639	85.76127873116799	1886011	1886011	119.04058066846997	377	377	75.40366741720312	1761	1761	76.02064394420877	12540	12540	83.03124572400462	456	456	89.98386764189715	9395	9395	101.18992348791807	10163	10163	104.92754348206205	692	692	107.96342965939328	584	584	101.42645542840728	10376	10376	91.73394262543796	27481	27481	81.96020036422206	15074	15074	89.49039530200595	114996	114996	80.27367631173408	87	87	89.1610636696429	53209	53209	90.40165998419768	69958	69958	84.89722950318004	6421	6421	94.09286041877523	134	134	97.00407240057908	3658	3658	89.22247573135301	214	214	97.58295891419262	1590	1590	92.18166951983775	5434	5434	86.81940699121832	799	799	115.77584438089785	56683	56683	115.485347992549	8619	8619	69.55583133034234	479257	479257	120.56217473792434	74771	74771	100.87391230889796	112078	112078	90.93071389134275	1178	1178	113.8706955197959	909	909	77.97487392382571	520	520	102.80113407704867	2526	2526	86.59657965328316	8169	8169	82.14209107298676	853	853	51.96136923421234	501407	501407	125.00932063448408	7030	7030	100.56400480435828	163739	163739	124.69166088192912	192243	192243	117.16055390130532	2928	2928	88.74307917117426	1045	1045	78.1992719833157	2651	2651	81.56340780551069	12242	12242	109.89467298112902	5362	5362	100.33352915258888	523422	523422	113.87415800479573	621	621	68.33912096139798	2164	2164	104.32942472201727	1573	1573	102.24595247161874	8739	8739	101.18579506247823	770	770	91.78923630768735	42000	42000	113.116606696616	1119	1119	64.26115037694684	96272	96272	122.43224310044806	128710	128710	121.33900909646573	852	852	54.29500589468912	176	176	75.96559782450842	44747	44747	95.47802047366508	8644	8644	78.94216184854626	355	355	85.47078408122556	658329	658329	99.93426120211737	26185	26185	100.00429986423816	49913	49913	82.37040706948393	747530	747530	127.6770340247623	50364	50364	123.46201560250542	185280	185280	125.3002083614622	species	Bacteroides cellulosilyticus
290053	54	0	108.51704969673078	306	1	102.9516476542926	18	1	76.88249882823821	3494	209	59.3633454154901	63	1	52.59922590827084	422	7	60.32081003411203	550	102	72.37554964710809	35	0	48.43056281441732	48	0	49.99480408172303	590	1	55.65715311525535	72	0	53.47508324805091	2576	232	60.980152247990894	113	4	67.10756466260422	588	0	55.80685626408053	618	1	64.32044308702417	2140	214	59.10280869401842	194	62	64.24106378918228	190	12	84.12817455712867	236	2	67.99196452521427	412	45	59.965903997380124	340	47	73.78756458396676	284	7	66.83280771409291	1085	7	70.84670816236358	244	11	86.97338413293582	51	0	56.846910942437056	2183	27	74.18494774359957	53	8	75.29139278695045	340	8	75.83648981293375	49	2	67.6450148868704	21	0	44.64182664082857	59	0	65.44314855744948	500	23	74.11196534204284	4563	66	72.81631674043427	131	0	57.619932189989136	232	0	58.07409841339231	21	0	66.09014922813014	1826	29	89.87745267439836	1468	3	70.83149212401624	1092	149	69.68132626343971	9	0	61.419257344088955	79	0	92.0847885122881	16	1	61.82315147755046	182	16	62.4568457150728	3039	1	57.813369976973696	41	1	62.38317864465703	23	3	61.219832263081415	2949	545	63.66169753144781	115	0	77.83738333913075	2384	0	57.31994147604348	163	11	58.92699417752828	84	0	61.006851212898205	304	21	61.927485889757975	76	12	55.133873082477734	335	1	61.708263856574085	54	4	68.57310406955706	572	2	56.782637230582424	2231	69	78.74808097213449	32	2	58.957968713278625	182	4	56.75132934173119	1378	78	67.71164012624635	304	1	70.83038463559565	35	1	73.57865281329018	1173	1	60.806307521406495	414	14	69.63090802996831	37	3	60.64900475276052	3589	0	95.0470861370403	275	9	57.14878549501054	9	1	61.58490856218235	1088	1	57.537850062000985	725	9	80.15528979429774	18	0	64.55378041710765	123	0	56.070698103447484	200	24	60.91900737804317	377	46	68.86350991199912	3083	29	89.92318943786233	466	0	53.833364444679475	33	0	61.678331161410874	8	0	50.14804288082599	1037	60	58.691120405580335	171	0	79.92532855709031	3108	8	98.48635683304009	73	0	44.93727275168942	2001	203	66.2050896780986	863	102	68.4817041390266	1883	0	56.69782355522468	380	78	65.13338173044296	species	Bacteroides helcogenes
693979	54	54	108.51704969673078	305	305	103.12198092529029	17	17	77.52784062722685	3285	3285	58.159201119493666	62	62	52.77018116485585	415	415	60.021721928219584	448	448	67.00662065874143	35	35	48.43056281441732	48	48	49.99480408172303	589	589	55.650082289199695	72	72	53.47508324805091	2344	2344	59.030299377624885	109	109	65.987046800852	588	588	55.80685626408053	617	617	64.32795141302744	1926	1926	56.98444259521816	132	132	58.69410240470882	178	178	83.96157787696912	234	234	67.77253540262383	367	367	58.22638110551478	293	293	72.516180493347	277	277	65.95098008807145	1078	1078	70.58046626589129	233	233	88.23487414483156	51	51	56.846910942437056	2156	2156	73.75248494157606	45	45	73.4094955911431	332	332	75.55456926044945	47	47	65.99742299274052	21	21	44.64182664082857	59	59	65.44314855744948	477	477	74.1621795683161	4497	4497	72.41156047728362	131	131	57.619932189989136	232	232	58.07409841339231	21	21	66.09014922813014	1797	1797	89.72465691522012	1465	1465	70.77033856680642	943	943	67.55032111090293	9	9	61.419257344088955	79	79	92.0847885122881	15	15	57.74901719441286	166	166	59.732487231719695	3038	3038	57.80968774194307	40	40	61.81775811077346	20	20	57.95914796215635	2404	2404	60.07473190777981	115	115	77.83738333913075	2384	2384	57.31994147604348	152	152	57.98257370905605	84	84	61.006851212898205	283	283	60.85743911396217	64	64	52.97535083698759	334	334	61.437394240724934	50	50	64.23060105967588	570	570	56.70169427598598	2162	2162	78.05041957979046	30	30	57.788499960830535	178	178	55.58843786626448	1300	1300	65.84287124445592	303	303	70.70659681222591	34	34	74.24273083721047	1172	1172	60.792284349258914	400	400	68.52684394769287	34	34	60.087774481317325	3589	3589	95.0470861370403	266	266	56.67187980817933	8	8	57.06318646435485	1087	1087	57.55195761401987	716	716	79.9627450472985	18	18	64.55378041710765	123	123	56.070698103447484	176	176	58.88043185683173	331	331	69.25872078024216	3054	3054	89.80191658283178	466	466	53.833364444679475	33	33	61.678331161410874	8	8	50.14804288082599	977	977	56.91900465928	171	171	79.92532855709031	3100	3100	98.52365805328247	73	73	44.93727275168942	1798	1798	62.891855095334044	761	761	64.64338719399684	1883	1883	56.69782355522468	302	302	62.40016179202599	strain	Bacteroides helcogenes P 36-108
291644	4484	4484	128.6042756917009	10903	10903	95.85678899752641	1970	1970	112.04859196846009	15858	15858	86.26246569594464	273	273	111.83333772287564	251850	251850	109.74779608159837	5847	5847	106.85739404463676	2517	2517	107.89864107746558	491	491	87.72651300611109	44850	44850	108.36488115820933	4450	4450	79.93253945454812	171264	171264	123.12661608925498	1503	1503	81.13701674930292	2648	2648	83.07614116459777	3003	3003	107.97868785403031	9139	9139	75.95181229653622	1983	1983	75.90015532600091	759	759	87.58043594515088	1996	1996	86.80132932886954	35330	35330	124.86246947039909	9341	9341	111.86588267214744	55224	55224	120.82188604911377	39807	39807	115.1549619938221	18836	18836	134.03710327061395	6208	6208	99.58453386151253	4724	4724	90.71875780544696	2069	2069	109.82146788958066	2802	2802	104.02308705627367	1267	1267	103.20970915903155	990	990	97.09031082011566	2433	2433	99.45468571588287	1582	1582	89.3355596565279	8471	8471	90.67614086686996	485	485	87.39362969461263	401499	401499	104.78324542587022	263	263	93.19271308262718	22479	22479	103.20760654106384	4310	4310	95.2665496715735	6045	6045	89.05114180408201	996	996	92.61696393103965	4018	4018	120.27214566064232	462	462	107.4423001509005	25472	25472	117.28505588181547	24086	24086	83.35884814473128	3178	3178	115.34566461062919	466	466	105.94295795623144	11695	11695	72.9664374738604	5281	5281	115.77344323345258	4625	4625	88.06029646349084	3813	3813	87.39567008893584	28355	28355	123.22878290787322	7298	7298	113.7102890681621	2861	2861	110.27445361533461	2614	2614	87.39276961423045	822	822	95.01365041041288	2064	2064	53.7658553828772	31756	31756	102.25275411969729	7768	7768	107.85071170026677	6009	6009	89.4543464069725	76687	76687	119.01392900719856	2111	2111	87.1101170911425	1430	1430	97.4654478274229	34450	34450	112.80448103484873	2103	2103	89.20299750632456	4752	4752	97.42008816209893	13133	13133	107.5216234454202	2439	2439	69.21039380155422	2330	2330	106.91705635098484	35820	35820	121.31130481866897	1604	1604	100.65316635897037	226	226	95.35794109705292	16352	16352	95.62494506480134	1597	1597	79.28163505393728	19563	19563	117.07818616659563	5626	5626	95.269278407248	1881	1881	52.48792672642728	273	273	77.13560548162009	138	138	88.84203084146479	6152	6152	107.11138913675622	5656	5656	95.59039116529208	7887	7887	101.82554256929662	1007	1007	81.80803102165629	855093	855093	120.4788119397669	19655	19655	104.38965000438564	35893	35893	113.15044254234611	3313	3313	99.34629213294252	species	Bacteroides salyersiae
291645	15882	15882	113.74264795780327	346	346	87.83615199273302	190	190	102.6598688792402	10315	10315	77.83201368382468	1600	1600	80.93267258480458	1567	1567	83.88876309443722	831	831	64.63624619574391	910	910	102.93796895246916	255	255	70.43240711670032	525	525	86.42742689003208	485	485	77.22753785314288	2206	2206	76.07121304885382	16575	16575	105.60916621818052	2853	2853	108.3788941528623	8390	8390	103.14882402976514	15976	15976	91.55823282137916	9815	9815	95.95560937140145	464	464	89.74130700713101	10767	10767	89.44399515441609	108227	108220	110.10493529840363	2101	2101	76.65574701802113	3861	3861	96.81626398693997	12287	12287	100.40119015143496	322	322	82.30821139046367	762	762	94.1551861320248	24984	24984	90.4892427328449	2005	2005	79.25151758620922	24131	24131	80.24393735543032	3921	3921	92.22403951448601	1602	1602	99.4725860666914	373	373	84.82652005538523	292	292	63.76662285431251	51346	51346	93.54857453152492	179	179	73.76569503885001	8322	8322	92.42321219673663	35	35	71.67098378570918	1404	1404	91.48811760212399	239216	239199	107.14484351843073	6873	6873	77.78025054325869	420	420	97.92807417794762	295	295	101.90299159793267	493	493	73.47783184488516	758	758	83.88684477174911	868	868	97.58607354101525	940	940	100.23959018097133	33296	33296	70.1928236207174	4087	4087	67.22210203202671	675	675	98.77032191732329	1332	1332	76.83407651495877	29436	29436	89.3021135808056	4951	4951	77.27604100026005	789	789	76.66799465634813	1123	1123	120.84853395784837	1984	1984	75.97574917347791	6360	6360	94.739582786328	1230	1230	58.88267334755688	4259	4259	88.24954015048722	6648	6648	73.53047809473152	346016	345975	110.65059263466894	12981	12981	97.60033632658167	5491	5491	112.92665486742592	473	473	87.59679868881551	879	879	89.64263904933907	1057	1057	87.62764075904087	950	950	105.61363689297181	40184	40184	103.10396170516228	369	369	60.859118801364076	422	422	85.41420281742077	1454	1454	105.46518232274774	8691	8691	100.39743649524185	595	595	77.78552113871785	958	958	85.34139455854444	359	359	65.89935328893151	65114	65104	111.7895245439061	855	855	82.91712881476789	1163	1163	58.76686751037465	61	61	76.66573379964612	17	17	93.25608064984954	11845	11845	97.57821524982427	861	861	88.72366680715024	223719	223697	114.28828513188503	35953	35953	68.71403634990074	5760	5760	87.51348094972786	325648	325625	111.27011013012137	4459	4459	97.43254382927498	1331	1331	66.72617889343404	species	Bacteroides nordii
1203608	0	0	-inf	0	0	-inf	0	0	-inf	0	0	-inf	0	0	-inf	0	0	-inf	0	0	-inf	0	0	-inf	0	0	-inf	0	0	-inf	0	0	-inf	0	0	-inf	0	0	-inf	0	0	-inf	0	0	-inf	0	0	-inf	0	0	-inf	0	0	-inf	0	0	-inf	7	7	109.46892332397802	0	0	-inf	0	0	-inf	0	0	-inf	0	0	-inf	0	0	-inf	0	0	-inf	0	0	-inf	0	0	-inf	0	0	-inf	0	0	-inf	0	0	-inf	0	0	-inf	0	0	-inf	0	0	-inf	0	0	-inf	0	0	-inf	0	0	-inf	17	17	119.60881319558881	0	0	-inf	0	0	-inf	0	0	-inf	0	0	-inf	0	0	-inf	0	0	-inf	0	0	-inf	0	0	-inf	0	0	-inf	0	0	-inf	0	0	-inf	0	0	-inf	0	0	-inf	0	0	-inf	0	0	-inf	0	0	-inf	0	0	-inf	0	0	-inf	0	0	-inf	0	0	-inf	41	41	127.61540071721288	0	0	-inf	0	0	-inf	0	0	-inf	0	0	-inf	0	0	-inf	0	0	-inf	0	0	-inf	0	0	-inf	0	0	-inf	0	0	-inf	0	0	-inf	0	0	-inf	0	0	-inf	0	0	-inf	10	10	124.18030414114777	0	0	-inf	0	0	-inf	0	0	-inf	0	0	-inf	0	0	-inf	0	0	-inf	22	22	117.42804996919423	0	0	-inf	0	0	-inf	23	23	124.12681320413535	0	0	-inf	0	0	-inf	strain	Bacteroides nordii WAL 11050 = JCM 12987
310300	0	0	-inf	0	0	-inf	0	0	-inf	0	0	-inf	0	0	-inf	0	0	-inf	0	0	-inf	0	0	-inf	0	0	-inf	0	0	-inf	0	0	-inf	0	0	-inf	0	0	-inf	0	0	-inf	0	0	-inf	0	0	-inf	0	0	-inf	0	0	-inf	0	0	-inf	82	82	71.78141152538528	0	0	-inf	0	0	-inf	0	0	-inf	0	0	-inf	0	0	-inf	0	0	-inf	0	0	-inf	0	0	-inf	0	0	-inf	0	0	-inf	0	0	-inf	0	0	-inf	0	0	-inf	0	0	-inf	0	0	-inf	0	0	-inf	0	0	-inf	0	0	-inf	0	0	-inf	0	0	-inf	0	0	-inf	0	0	-inf	0	0	-inf	0	0	-inf	0	0	-inf	0	0	-inf	0	0	-inf	0	0	-inf	0	0	-inf	8	8	87.10292206135786	0	0	-inf	0	0	-inf	0	0	-inf	0	0	-inf	0	0	-inf	0	0	-inf	0	0	-inf	0	0	-inf	0	0	-inf	0	0	-inf	0	0	-inf	0	0	-inf	0	0	-inf	0	0	-inf	0	0	-inf	0	0	-inf	0	0	-inf	0	0	-inf	0	0	-inf	0	0	-inf	0	0	-inf	0	0	-inf	0	0	-inf	0	0	-inf	0	0	-inf	0	0	-inf	0	0	-inf	0	0	-inf	0	0	-inf	0	0	-inf	0	0	-inf	0	0	-inf	0	0	-inf	0	0	-inf	0	0	-inf	0	0	-inf	species	Bacteroides pyogenes
329854	4465	4465	94.01588558463472	165	165	96.53270384099653	410	410	98.10545855249056	2547	2547	69.0539541542562	606	606	114.24039819863042	8358	8358	76.59928851575803	1680	1680	86.14644865603596	114	114	109.20059707222853	8659	8659	124.81568274438698	542	542	98.24368202839085	2843	2843	80.6640784195798	5128	5128	72.01582289065541	960543	960454	122.2107285650608	6513	6513	95.0188668486886	15727	15727	74.8799921193238	14947	14947	92.54297382873779	753	753	76.78697025998515	7192	7192	84.55114081934725	1338	1338	95.89002901912177	4771	4771	77.56199030963371	9019	9019	93.0137046094555	735549	735458	120.16452942522827	20258	20258	89.98742348507602	343	343	92.06989505198933	2274	2274	92.42898744761274	116499	116492	102.9853898502526	254	254	105.9321274967599	8875	8875	108.31382351491239	662	662	100.83067478669417	75	75	123.15766352767893	2934	2934	94.229442850988	23414	23414	84.13052571676437	287993	287964	103.72395285541049	3928	3928	97.94755176826021	2003875	2003633	104.52697186357955	45	45	108.73651936258781	102042	102035	81.53566971352096	1150232	1150056	122.18437581345646	1757	1757	73.55901684638374	42	42	81.27400638226783	63473	63473	122.25899866944117	52	52	82.94169268070699	2115	2115	92.6935288410618	3048	3048	101.88326735475036	186	186	98.32692857877956	226	226	96.03072438649225	62162	62154	110.7811587815306	4559	4559	99.79760943426332	1273	1273	80.24335687378635	1639	1639	79.97533389159118	454	454	95.96036647759647	121	121	61.64507540097231	430	430	72.87701659689883	2794	2794	91.92104174938883	138378	138362	108.54212206865519	428	428	49.468949744340264	33857	33857	85.02095989878495	249	249	59.8265132964128	17663	17663	89.2760828866204	2654	2654	78.01405968036678	48532	48532	128.38258426746768	833	833	102.9867477447938	2171	2171	85.94228172304403	3434	3434	94.41379854993713	3547	3547	125.81685518519173	817750	817625	117.37614603407633	814	814	73.36900540664925	1072	1072	107.83620134718169	172	172	105.31924657590878	43055	43055	111.01855107726165	183	183	84.1856411286191	1050	1050	86.39998520788079	206	206	71.23823125761731	784	784	95.7169699649332	1447	1447	86.25417442485303	441	441	51.53508154607572	64	64	65.28076419188784	778	778	83.07618237096649	731	731	76.42155520785684	1932	1932	83.03468861621273	1143593	1143400	82.25567276875269	407	407	88.88672804261671	743991	743844	118.61669463042638	1688	1688	73.67436601139298	6632	6632	99.92228222453019	1817	1817	88.52168376097389	species	Bacteroides intestinalis
471870	0	0	-inf	0	0	-inf	0	0	-inf	0	0	-inf	0	0	-inf	0	0	-inf	0	0	-inf	0	0	-inf	0	0	-inf	0	0	-inf	0	0	-inf	0	0	-inf	89	89	106.69708953856275	0	0	-inf	0	0	-inf	0	0	-inf	0	0	-inf	0	0	-inf	0	0	-inf	0	0	-inf	0	0	-inf	91	91	115.18955577591468	0	0	-inf	0	0	-inf	0	0	-inf	7	7	87.52905264073722	0	0	-inf	0	0	-inf	0	0	-inf	0	0	-inf	0	0	-inf	0	0	-inf	29	29	100.40733618364321	0	0	-inf	242	242	109.09783263478074	0	0	-inf	7	7	66.43243172761242	176	176	125.78874549181096	0	0	-inf	0	0	-inf	0	0	-inf	0	0	-inf	0	0	-inf	0	0	-inf	0	0	-inf	0	0	-inf	8	8	107.60724993381032	0	0	-inf	0	0	-inf	0	0	-inf	0	0	-inf	0	0	-inf	0	0	-inf	0	0	-inf	16	16	106.79204255094561	0	0	-inf	0	0	-inf	0	0	-inf	0	0	-inf	0	0	-inf	0	0	-inf	0	0	-inf	0	0	-inf	0	0	-inf	0	0	-inf	125	125	114.90428978464605	0	0	-inf	0	0	-inf	0	0	-inf	0	0	-inf	0	0	-inf	0	0	-inf	0	0	-inf	0	0	-inf	0	0	-inf	0	0	-inf	0	0	-inf	0	0	-inf	0	0	-inf	0	0	-inf	193	193	92.99729049636683	0	0	-inf	147	147	122.50402529094026	0	0	-inf	0	0	-inf	0	0	-inf	strain	Bacteroides intestinalis DSM 17393
338188	0	0	-inf	0	0	-inf	0	0	-inf	0	0	-inf	0	0	-inf	0	0	-inf	0	0	-inf	0	0	-inf	0	0	-inf	0	0	-inf	0	0	-inf	119	17	113.99222734050745	95	5	98.87922418619613	0	0	-inf	0	0	-inf	292	29	97.90003959548454	0	0	-inf	0	0	-inf	0	0	-inf	0	0	-inf	69	1	95.73951491733641	0	0	-inf	249	43	109.71965530952978	110	12	112.05992177845569	0	0	-inf	0	0	-inf	0	0	-inf	0	0	-inf	0	0	-inf	0	0	-inf	0	0	-inf	18	0	101.66304269679772	26	1	100.8441952533895	8	1	80.5	0	0	-inf	0	0	-inf	0	0	-inf	0	0	-inf	31	1	107.56250158602	0	0	-inf	0	0	-inf	14	1	99.02349415204617	0	0	-inf	0	0	-inf	0	0	-inf	0	0	-inf	0	0	-inf	0	0	-inf	0	0	-inf	89	13	98.14281126032554	0	0	-inf	0	0	-inf	0	0	-inf	0	0	-inf	0	0	-inf	0	0	-inf	0	0	-inf	0	0	-inf	220	10	111.96533631159305	79	7	105.92282162914489	0	0	-inf	0	0	-inf	0	0	-inf	0	0	-inf	18	3	122.07396679785477	37	0	109.36643850901739	60	14	87.06112817575818	21	3	106.9128435781489	0	0	-inf	0	0	-inf	0	0	-inf	77	11	103.83635841282911	0	0	-inf	132	24	109.94576716906455	202	12	110.6575393474871	0	0	-inf	0	0	-inf	0	0	-inf	25	2	122.12036237000868	107	8	97.61359526985768	0	0	-inf	9	9	101.88888888888889	371	35	109.1495749151727	387	17	115.99340764952028	0	0	-inf	0	0	-inf	species	Bacteroides finegoldii
483215	0	0	-inf	0	0	-inf	0	0	-inf	0	0	-inf	0	0	-inf	0	0	-inf	0	0	-inf	0	0	-inf	0	0	-inf	0	0	-inf	0	0	-inf	102	102	107.57140622344698	90	90	96.96625339808433	0	0	-inf	0	0	-inf	263	263	94.22252225321198	0	0	-inf	0	0	-inf	0	0	-inf	0	0	-inf	68	68	94.91795968432446	0	0	-inf	206	206	105.95681700849046	98	98	109.69897229065293	0	0	-inf	0	0	-inf	0	0	-inf	0	0	-inf	0	0	-inf	0	0	-inf	0	0	-inf	18	18	101.66304269679772	25	25	99.3564998664667	7	7	77.28571428571429	0	0	-inf	0	0	-inf	0	0	-inf	0	0	-inf	30	30	105.46246857685266	0	0	-inf	0	0	-inf	13	13	101.61538461538461	0	0	-inf	0	0	-inf	0	0	-inf	0	0	-inf	0	0	-inf	0	0	-inf	0	0	-inf	76	76	99.27295644808395	0	0	-inf	0	0	-inf	0	0	-inf	0	0	-inf	0	0	-inf	0	0	-inf	0	0	-inf	0	0	-inf	210	210	111.00173152607314	72	72	105.35336895093538	0	0	-inf	0	0	-inf	0	0	-inf	0	0	-inf	15	15	112.8	37	37	109.36643850901739	46	46	80.26650609113295	18	18	107.9225679600048	0	0	-inf	0	0	-inf	0	0	-inf	66	66	99.5947567169126	0	0	-inf	108	108	106.00177713680361	190	190	109.2791109623836	0	0	-inf	0	0	-inf	0	0	-inf	23	23	119.30793676654739	99	99	97.13812768738258	0	0	-inf	0	0	-inf	336	336	106.11510637488261	370	370	115.54705087060174	0	0	-inf	0	0	-inf	strain	Bacteroides finegoldii DSM 17565
371601	190828	188200	138.77308510050358	148445	144311	120.91418771543192	80640	79576	120.66769104341293	280253	271026	116.93446206785151	8673	8426	117.62968971715107	34573	33907	109.29603240655163	1422284	1398161	134.53651801419826	460845	457092	130.6398285900552	25849	25497	124.78446014107074	10842	10698	102.2608434168233	36934	36631	95.74350838050324	343965	340119	121.21875623135634	91622	90227	119.10089065137683	42269	41496	104.57333242964248	30231	29834	119.13375595659218	249275	246293	114.38196873184434	7760	7543	97.26817572021669	218821	212903	123.15734444899633	61124	60286	115.24208093034646	211890	209446	133.36616192631456	78396	76358	110.02687516777551	25075	24768	117.32886983595081	97326	93487	116.65651601016556	19016	18716	112.39307334728514	60376	59889	113.79298163539113	129674	127745	111.10305904177156	9601	9208	119.09330405249273	41356	40782	108.91319262214168	24161	24105	107.61873344528242	4699	4648	117.59064921646365	3221	3135	105.55549208036638	77879	76730	126.17114605217532	265725	261874	112.74180550393908	21967	21572	113.40434151050238	269438	265431	112.72448731034791	836130	832858	123.61131563378756	78719	77610	109.53863076869438	99222	97097	117.89419899470958	24926	23809	110.19496157082723	10213	9951	105.11291789324267	7516	7436	124.50311373682847	26144	25627	113.93539523871507	90161	87450	121.21593627380813	546206	538964	126.29062803251435	18251	18121	125.98239079595012	351708	351664	92.61772024957202	25973	24819	91.62953690015323	320738	317014	124.65501357587637	100121	98631	107.76739873114116	19498	19187	91.83245048659529	2068908	2038375	129.44451181728206	39976	39197	117.74243434345074	9474	9314	102.37830184362434	176066	173059	124.6499066940729	52401	51416	118.12057035876086	826	786	54.63119620117912	3760345	3679010	135.27634934456404	409354	399264	120.48058701399815	50062	48908	119.8497724666519	1052029	1045125	132.00014420079856	13264	13147	138.3496860332109	33772	33065	112.34013958742533	36154	35609	122.58804300205132	15977	15653	114.91933624246153	11515	11410	108.61315067325273	562535	555341	119.92558274568357	19724	19375	91.81584977323679	17051	16944	119.24957468850404	69365	68616	136.6748275702903	50159	49507	120.28094707264754	1266	1216	98.20143215551988	7739	7547	105.2886837672451	9274	8935	82.96184232910485	272313	267882	129.00201600123066	38679	37743	120.1405035796599	781	742	54.493337228577744	122103	121402	104.34860446698411	1137	1107	82.83005271270747	110188	108669	124.42041792230323	17668	17534	97.31756576515336	1099519	1093788	141.67974986500144	221188	220296	104.11847570652047	113688	111570	110.71139125798487	3632322	3591873	135.99768029977332	114541	112502	127.96147011661364	47818	46552	98.45026137756302	species	Bacteroides xylanisolvens
657309	2628	2628	124.34173548917879	4134	4134	105.08650925809377	1064	1064	117.37905567535266	9227	9227	104.42170287836218	247	247	110.80198658123005	666	666	112.11835274365592	24123	24123	122.28489770576316	3753	3753	114.19354111515364	352	352	118.80548713015226	144	144	108.12358228368076	303	303	91.4378060908825	3846	3846	113.07775993629264	1395	1395	114.21677833857053	773	773	104.58456921878383	397	397	115.41437310661982	2982	2982	102.34011673824143	217	217	98.07622905456003	5918	5918	120.17897469182554	838	838	90.37486408595024	2444	2444	127.6862713074993	2038	2038	107.97605163303284	307	307	108.99371749717331	3839	3839	110.16906326851208	300	300	111.63368600767696	487	487	102.00036091287551	1929	1929	102.58610222669124	393	393	111.2831620231262	574	574	105.00513093638811	56	56	104.22657028211958	51	51	118.63919334231149	86	86	76.66192047592469	1149	1149	117.13805236045306	3851	3851	104.13842965374002	395	395	95.32933183166756	4007	4007	93.7346167685755	3272	3272	115.93850323934727	1109	1109	103.70646779214043	2125	2125	117.84577864605349	1117	1117	105.01706075018166	262	262	107.68679463339377	80	80	110.3067693770048	517	517	116.09913397167571	2711	2711	109.72783377943516	7242	7242	121.56389540952703	130	130	113.27035931466615	44	44	87.56879491625709	1154	1154	88.3119554784901	3724	3724	121.70634736754792	1490	1490	101.7323009449769	311	311	85.56288359250703	30533	30533	125.1104143791169	779	779	112.77022752848323	160	160	107.52392344045256	3007	3007	128.5261910261335	985	985	109.62637932109266	40	40	45.33192908146853	81335	81335	129.22847478875397	10090	10090	114.93179166935711	1154	1154	113.44066186443018	6904	6904	122.20147695537713	117	117	122.57651240179077	707	707	99.75478714955258	545	545	115.06475577440251	324	324	87.17215653687572	105	105	104.81597271132918	7194	7194	113.9796594067544	349	349	91.1061472264187	107	107	97.46952872741156	749	749	123.92727492861208	652	652	117.2570110083365	50	50	85.10079212588909	192	192	82.81954503334497	339	339	68.89459264471368	4431	4431	118.87667874184498	936	936	100.40566658651512	39	39	43.69138192857199	701	701	101.92553299055538	30	30	75.57238738817459	1519	1519	99.44052152441095	134	134	94.61830048139944	5731	5731	123.91697172844538	892	892	114.12152690999697	2118	2118	97.90845469001249	40449	40449	130.0003169561033	2039	2039	119.06418357975052	1266	1266	103.59353216956701	strain	Bacteroides xylanisolvens XB1A
376806	0	0	-inf	0	0	-inf	0	0	-inf	0	0	-inf	0	0	-inf	0	0	-inf	0	0	-inf	0	0	-inf	0	0	-inf	0	0	-inf	0	0	-inf	0	0	-inf	0	0	-inf	0	0	-inf	0	0	-inf	0	0	-inf	0	0	-inf	0	0	-inf	0	0	-inf	0	0	-inf	0	0	-inf	0	0	-inf	0	0	-inf	0	0	-inf	0	0	-inf	0	0	-inf	0	0	-inf	0	0	-inf	0	0	-inf	0	0	-inf	0	0	-inf	0	0	-inf	17	17	58.19814287456259	0	0	-inf	0	0	-inf	0	0	-inf	0	0	-inf	0	0	-inf	0	0	-inf	0	0	-inf	0	0	-inf	0	0	-inf	0	0	-inf	0	0	-inf	0	0	-inf	0	0	-inf	0	0	-inf	0	0	-inf	0	0	-inf	0	0	-inf	0	0	-inf	0	0	-inf	0	0	-inf	0	0	-inf	0	0	-inf	0	0	-inf	0	0	-inf	0	0	-inf	0	0	-inf	0	0	-inf	0	0	-inf	0	0	-inf	0	0	-inf	0	0	-inf	0	0	-inf	0	0	-inf	0	0	-inf	0	0	-inf	0	0	-inf	0	0	-inf	0	0	-inf	0	0	-inf	0	0	-inf	0	0	-inf	0	0	-inf	0	0	-inf	0	0	-inf	0	0	-inf	0	0	-inf	0	0	-inf	0	0	-inf	0	0	-inf	0	0	-inf	0	0	-inf	0	0	-inf	0	0	-inf	species	Bacteroides gallinarum
477666	0	0	-inf	0	0	-inf	0	0	-inf	0	0	-inf	0	0	-inf	0	0	-inf	0	0	-inf	0	0	-inf	0	0	-inf	0	0	-inf	0	0	-inf	0	0	-inf	0	0	-inf	0	0	-inf	0	0	-inf	0	0	-inf	0	0	-inf	0	0	-inf	0	0	-inf	0	0	-inf	0	0	-inf	0	0	-inf	0	0	-inf	0	0	-inf	0	0	-inf	0	0	-inf	0	0	-inf	0	0	-inf	0	0	-inf	0	0	-inf	0	0	-inf	0	0	-inf	0	0	-inf	0	0	-inf	0	0	-inf	0	0	-inf	0	0	-inf	0	0	-inf	0	0	-inf	0	0	-inf	0	0	-inf	0	0	-inf	0	0	-inf	0	0	-inf	0	0	-inf	0	0	-inf	0	0	-inf	0	0	-inf	0	0	-inf	0	0	-inf	0	0	-inf	0	0	-inf	0	0	-inf	0	0	-inf	0	0	-inf	2360	2360	95.90436344313238	0	0	-inf	0	0	-inf	0	0	-inf	0	0	-inf	0	0	-inf	0	0	-inf	0	0	-inf	0	0	-inf	0	0	-inf	0	0	-inf	0	0	-inf	0	0	-inf	0	0	-inf	0	0	-inf	0	0	-inf	0	0	-inf	0	0	-inf	0	0	-inf	0	0	-inf	2244	2244	94.23462288105824	0	0	-inf	0	0	-inf	0	0	-inf	0	0	-inf	0	0	-inf	0	0	-inf	0	0	-inf	0	0	-inf	0	0	-inf	0	0	-inf	species	Bacteroides graminisolvens
626929	0	0	-inf	0	0	-inf	0	0	-inf	118	0	91.18991892876464	0	0	-inf	96	0	75.24033631117409	0	0	-inf	0	0	-inf	0	0	-inf	0	0	-inf	0	0	-inf	13	4	96.84591489075054	0	0	-inf	0	0	-inf	12	0	85.39785464243748	23	0	79.68885978502496	11	0	81.30773407982372	0	0	-inf	0	0	-inf	0	0	-inf	25	0	78.26053282489102	9	0	92.63237373306752	0	0	-inf	0	0	-inf	0	0	-inf	42	9	68.63042346926588	0	0	-inf	0	0	-inf	0	0	-inf	0	0	-inf	62	0	86.8754389689181	0	0	-inf	91	26	66.40689134178875	0	0	-inf	0	0	-inf	0	0	-inf	0	0	-inf	86	0	92.13150075979728	83	8	98.52253326931617	0	0	-inf	0	0	-inf	10	0	92.27521472615155	0	0	-inf	0	0	-inf	0	0	-inf	0	0	-inf	33	0	94.45151864320506	0	0	-inf	12	0	46.166666666666664	0	0	-inf	0	0	-inf	0	0	-inf	0	0	-inf	0	0	-inf	0	0	-inf	0	0	-inf	0	0	-inf	0	0	-inf	0	0	-inf	287	26	96.79595037653178	0	0	-inf	0	0	-inf	64	0	76.04648779922944	0	0	-inf	0	0	-inf	0	0	-inf	0	0	-inf	0	0	-inf	0	0	-inf	12	5	81.8100079281147	0	0	-inf	14	0	106.46379878446885	0	0	-inf	0	0	-inf	35	0	78.59928362960444	0	0	-inf	0	0	-inf	0	0	-inf	0	0	-inf	0	0	-inf	0	0	-inf	0	0	-inf	0	0	-inf	0	0	-inf	0	0	-inf	0	0	-inf	species	Bacteroides clarus
762984	0	0	-inf	0	0	-inf	0	0	-inf	118	118	91.18991892876464	0	0	-inf	96	96	75.24033631117409	0	0	-inf	0	0	-inf	0	0	-inf	0	0	-inf	0	0	-inf	9	9	74.0	0	0	-inf	0	0	-inf	12	12	85.39785464243748	23	23	79.68885978502496	11	11	81.30773407982372	0	0	-inf	0	0	-inf	0	0	-inf	25	25	78.26053282489102	9	9	92.63237373306752	0	0	-inf	0	0	-inf	0	0	-inf	33	33	55.147029131977895	0	0	-inf	0	0	-inf	0	0	-inf	0	0	-inf	62	62	86.8754389689181	0	0	-inf	65	65	55.0952454407598	0	0	-inf	0	0	-inf	0	0	-inf	0	0	-inf	86	86	92.13150075979728	75	75	94.18861280219447	0	0	-inf	0	0	-inf	10	10	92.27521472615155	0	0	-inf	0	0	-inf	0	0	-inf	0	0	-inf	33	33	94.45151864320506	0	0	-inf	12	12	46.166666666666664	0	0	-inf	0	0	-inf	0	0	-inf	0	0	-inf	0	0	-inf	0	0	-inf	0	0	-inf	0	0	-inf	0	0	-inf	0	0	-inf	261	261	91.68631345292083	0	0	-inf	0	0	-inf	64	64	76.04648779922944	0	0	-inf	0	0	-inf	0	0	-inf	0	0	-inf	0	0	-inf	0	0	-inf	7	7	58.67714645706837	0	0	-inf	14	14	106.46379878446885	0	0	-inf	0	0	-inf	35	35	78.59928362960444	0	0	-inf	0	0	-inf	0	0	-inf	0	0	-inf	0	0	-inf	0	0	-inf	0	0	-inf	0	0	-inf	0	0	-inf	0	0	-inf	0	0	-inf	strain	Bacteroides clarus YIT 12056
626930	0	0	-inf	0	0	-inf	0	0	-inf	0	0	-inf	0	0	-inf	0	0	-inf	0	0	-inf	0	0	-inf	0	0	-inf	0	0	-inf	0	0	-inf	0	0	-inf	0	0	-inf	0	0	-inf	0	0	-inf	0	0	-inf	0	0	-inf	0	0	-inf	0	0	-inf	0	0	-inf	0	0	-inf	0	0	-inf	0	0	-inf	0	0	-inf	0	0	-inf	0	0	-inf	0	0	-inf	0	0	-inf	0	0	-inf	0	0	-inf	0	0	-inf	0	0	-inf	7	0	67.77868478411891	0	0	-inf	0	0	-inf	0	0	-inf	0	0	-inf	0	0	-inf	0	0	-inf	0	0	-inf	0	0	-inf	0	0	-inf	0	0	-inf	0	0	-inf	0	0	-inf	0	0	-inf	0	0	-inf	0	0	-inf	0	0	-inf	0	0	-inf	0	0	-inf	0	0	-inf	0	0	-inf	20	0	48.65731480647448	0	0	-inf	0	0	-inf	0	0	-inf	0	0	-inf	0	0	-inf	0	0	-inf	0	0	-inf	0	0	-inf	0	0	-inf	0	0	-inf	0	0	-inf	0	0	-inf	0	0	-inf	0	0	-inf	0	0	-inf	0	0	-inf	0	0	-inf	0	0	-inf	0	0	-inf	0	0	-inf	0	0	-inf	0	0	-inf	0	0	-inf	0	0	-inf	8	0	42.69166564717734	0	0	-inf	0	0	-inf	0	0	-inf	0	0	-inf	0	0	-inf	0	0	-inf	0	0	-inf	species	Bacteroides fluxus
763034	0	0	-inf	0	0	-inf	0	0	-inf	0	0	-inf	0	0	-inf	0	0	-inf	0	0	-inf	0	0	-inf	0	0	-inf	0	0	-inf	0	0	-inf	0	0	-inf	0	0	-inf	0	0	-inf	0	0	-inf	0	0	-inf	0	0	-inf	0	0	-inf	0	0	-inf	0	0	-inf	0	0	-inf	0	0	-inf	0	0	-inf	0	0	-inf	0	0	-inf	0	0	-inf	0	0	-inf	0	0	-inf	0	0	-inf	0	0	-inf	0	0	-inf	0	0	-inf	7	7	67.77868478411891	0	0	-inf	0	0	-inf	0	0	-inf	0	0	-inf	0	0	-inf	0	0	-inf	0	0	-inf	0	0	-inf	0	0	-inf	0	0	-inf	0	0	-inf	0	0	-inf	0	0	-inf	0	0	-inf	0	0	-inf	0	0	-inf	0	0	-inf	0	0	-inf	0	0	-inf	0	0	-inf	20	20	48.65731480647448	0	0	-inf	0	0	-inf	0	0	-inf	0	0	-inf	0	0	-inf	0	0	-inf	0	0	-inf	0	0	-inf	0	0	-inf	0	0	-inf	0	0	-inf	0	0	-inf	0	0	-inf	0	0	-inf	0	0	-inf	0	0	-inf	0	0	-inf	0	0	-inf	0	0	-inf	0	0	-inf	0	0	-inf	0	0	-inf	0	0	-inf	0	0	-inf	8	8	42.69166564717734	0	0	-inf	0	0	-inf	0	0	-inf	0	0	-inf	0	0	-inf	0	0	-inf	0	0	-inf	strain	Bacteroides fluxus YIT 12057
626931	0	0	-inf	0	0	-inf	0	0	-inf	0	0	-inf	0	0	-inf	0	0	-inf	0	0	-inf	0	0	-inf	0	0	-inf	0	0	-inf	0	0	-inf	0	0	-inf	0	0	-inf	0	0	-inf	0	0	-inf	0	0	-inf	0	0	-inf	0	0	-inf	0	0	-inf	11	0	46.21902013943102	0	0	-inf	0	0	-inf	0	0	-inf	0	0	-inf	0	0	-inf	0	0	-inf	0	0	-inf	0	0	-inf	0	0	-inf	0	0	-inf	0	0	-inf	0	0	-inf	0	0	-inf	0	0	-inf	0	0	-inf	0	0	-inf	0	0	-inf	0	0	-inf	0	0	-inf	0	0	-inf	0	0	-inf	0	0	-inf	0	0	-inf	0	0	-inf	0	0	-inf	0	0	-inf	0	0	-inf	0	0	-inf	0	0	-inf	0	0	-inf	0	0	-inf	0	0	-inf	0	0	-inf	0	0	-inf	0	0	-inf	0	0	-inf	0	0	-inf	0	0	-inf	0	0	-inf	0	0	-inf	0	0	-inf	0	0	-inf	0	0	-inf	0	0	-inf	0	0	-inf	0	0	-inf	0	0	-inf	0	0	-inf	0	0	-inf	0	0	-inf	0	0	-inf	0	0	-inf	0	0	-inf	0	0	-inf	0	0	-inf	0	0	-inf	0	0	-inf	0	0	-inf	0	0	-inf	0	0	-inf	7	0	47.04077800119677	0	0	-inf	0	0	-inf	0	0	-inf	0	0	-inf	0	0	-inf	species	Bacteroides oleiciplenus
742727	0	0	-inf	0	0	-inf	0	0	-inf	0	0	-inf	0	0	-inf	0	0	-inf	0	0	-inf	0	0	-inf	0	0	-inf	0	0	-inf	0	0	-inf	0	0	-inf	0	0	-inf	0	0	-inf	0	0	-inf	0	0	-inf	0	0	-inf	0	0	-inf	0	0	-inf	11	11	46.21902013943102	0	0	-inf	0	0	-inf	0	0	-inf	0	0	-inf	0	0	-inf	0	0	-inf	0	0	-inf	0	0	-inf	0	0	-inf	0	0	-inf	0	0	-inf	0	0	-inf	0	0	-inf	0	0	-inf	0	0	-inf	0	0	-inf	0	0	-inf	0	0	-inf	0	0	-inf	0	0	-inf	0	0	-inf	0	0	-inf	0	0	-inf	0	0	-inf	0	0	-inf	0	0	-inf	0	0	-inf	0	0	-inf	0	0	-inf	0	0	-inf	0	0	-inf	0	0	-inf	0	0	-inf	0	0	-inf	0	0	-inf	0	0	-inf	0	0	-inf	0	0	-inf	0	0	-inf	0	0	-inf	0	0	-inf	0	0	-inf	0	0	-inf	0	0	-inf	0	0	-inf	0	0	-inf	0	0	-inf	0	0	-inf	0	0	-inf	0	0	-inf	0	0	-inf	0	0	-inf	0	0	-inf	0	0	-inf	0	0	-inf	0	0	-inf	0	0	-inf	0	0	-inf	0	0	-inf	0	0	-inf	7	7	47.04077800119677	0	0	-inf	0	0	-inf	0	0	-inf	0	0	-inf	0	0	-inf	strain	Bacteroides oleiciplenus YIT 12058
674529	2378	2378	106.5937853457372	29508	29508	76.12146888422157	6545	6545	122.31974634904434	723186	723186	125.52619465385492	1116	1116	118.25097782619251	5528	5528	79.47808317730414	15036	15036	110.53134868243411	76806	76806	126.85935885415205	1654	1654	92.06091805492039	4146	4146	80.5329656094336	3583	3583	79.61061128286251	27924	27924	100.99783206718125	2054	2054	98.82415417477485	15251	15251	101.04129463045882	2450	2450	106.5575389571372	49502	49502	97.05647663873197	8621	8621	86.76321637150241	2279	2279	104.71554935630894	51915	51915	126.70003762080414	11305	11305	96.79238636483738	11889	11889	97.52490670419613	2333	2333	93.28907697005651	213669	213669	134.04557000796987	137233	137233	136.8703310731556	1734	1734	90.21459750156613	72852	72852	121.97820617701585	2027	2027	104.9198169445887	21211	21211	125.92208644783109	1724	1724	102.57010707765768	4523	4523	108.45444916046486	2100	2100	96.12750707685241	3723	3723	81.82709972081143	103817	103817	123.07655386784508	1771	1771	83.2189267827336	11744	11744	93.63009374011715	2036	2036	95.43948846157961	5004	5004	98.62726467984781	9945	9945	92.70818365111924	1983967	1983967	137.17535265582677	1299	1299	90.21513102013985	3051	3051	105.7497766558022	488	488	86.45108936581777	6950	6950	88.59416557443123	10608	10608	83.13720210498167	8698	8698	100.3939187477387	1500	1500	119.65609448659464	9764	9764	74.61152007913292	3914	3914	110.56013526586752	10614	10614	74.09559301138376	6203	6203	84.15360462554702	1707677	1707677	141.5809537338655	12991	12991	93.87810821874432	14957	14957	116.06617960462897	11093	11093	90.20367949342388	2997	2997	81.31297784913906	709	709	70.43429225334098	114900	114900	106.72521286559792	6903093	6903093	127.87197618718965	9188	9188	98.2019456140413	63128	63128	99.10428247104895	1393	1393	94.48435878917176	2256	2256	105.0248626752183	11404	11404	89.48896503444824	4387	4387	95.09414633415955	1198	1198	103.97660920279696	542165	542165	128.18888252791152	84224	84224	99.42667553705087	1462	1462	96.70836359249981	22586	22586	97.45916102754742	15801	15801	133.29083474261236	458	458	92.186732556922	2400	2400	102.85883708577977	8391	8391	90.07098321821468	29800	29800	112.70374274143198	37389	37389	99.52207830884572	462	462	57.64791127764478	1185	1185	84.5352606858021	492	492	94.93492161488624	28338	28338	131.7990594432716	3938	3938	83.71947019149907	40737	40737	113.1007085470502	3812	3812	111.7892397030874	2180439	2180439	129.60574050321281	13089	13089	97.99176893919007	9735	9735	93.70970330839152	10903	10903	101.55834136196584	species	Bacteroides faecis
691816	0	0	-inf	10	0	88.22820139900023	0	0	-inf	0	0	-inf	0	0	-inf	0	0	-inf	0	0	-inf	0	0	-inf	0	0	-inf	0	0	-inf	0	0	-inf	0	0	-inf	0	0	-inf	0	0	-inf	0	0	-inf	0	0	-inf	8	0	65.4820163730636	0	0	-inf	0	0	-inf	0	0	-inf	0	0	-inf	0	0	-inf	0	0	-inf	0	0	-inf	0	0	-inf	0	0	-inf	0	0	-inf	0	0	-inf	0	0	-inf	0	0	-inf	0	0	-inf	0	0	-inf	0	0	-inf	0	0	-inf	0	0	-inf	0	0	-inf	0	0	-inf	0	0	-inf	0	0	-inf	0	0	-inf	0	0	-inf	0	0	-inf	0	0	-inf	0	0	-inf	0	0	-inf	0	0	-inf	0	0	-inf	0	0	-inf	0	0	-inf	0	0	-inf	0	0	-inf	0	0	-inf	0	0	-inf	0	0	-inf	0	0	-inf	0	0	-inf	0	0	-inf	0	0	-inf	0	0	-inf	0	0	-inf	0	0	-inf	0	0	-inf	0	0	-inf	0	0	-inf	0	0	-inf	0	0	-inf	0	0	-inf	0	0	-inf	0	0	-inf	0	0	-inf	0	0	-inf	0	0	-inf	0	0	-inf	0	0	-inf	13	0	113.52073481705388	0	0	-inf	0	0	-inf	0	0	-inf	0	0	-inf	0	0	-inf	0	0	-inf	0	0	-inf	0	0	-inf	0	0	-inf	0	0	-inf	0	0	-inf	species	Bacteroides rodentium
1236512	0	0	-inf	10	10	88.22820139900023	0	0	-inf	0	0	-inf	0	0	-inf	0	0	-inf	0	0	-inf	0	0	-inf	0	0	-inf	0	0	-inf	0	0	-inf	0	0	-inf	0	0	-inf	0	0	-inf	0	0	-inf	0	0	-inf	8	8	65.4820163730636	0	0	-inf	0	0	-inf	0	0	-inf	0	0	-inf	0	0	-inf	0	0	-inf	0	0	-inf	0	0	-inf	0	0	-inf	0	0	-inf	0	0	-inf	0	0	-inf	0	0	-inf	0	0	-inf	0	0	-inf	0	0	-inf	0	0	-inf	0	0	-inf	0	0	-inf	0	0	-inf	0	0	-inf	0	0	-inf	0	0	-inf	0	0	-inf	0	0	-inf	0	0	-inf	0	0	-inf	0	0	-inf	0	0	-inf	0	0	-inf	0	0	-inf	0	0	-inf	0	0	-inf	0	0	-inf	0	0	-inf	0	0	-inf	0	0	-inf	0	0	-inf	0	0	-inf	0	0	-inf	0	0	-inf	0	0	-inf	0	0	-inf	0	0	-inf	0	0	-inf	0	0	-inf	0	0	-inf	0	0	-inf	0	0	-inf	0	0	-inf	0	0	-inf	0	0	-inf	0	0	-inf	0	0	-inf	0	0	-inf	0	0	-inf	0	0	-inf	13	13	113.52073481705388	0	0	-inf	0	0	-inf	0	0	-inf	0	0	-inf	0	0	-inf	0	0	-inf	0	0	-inf	0	0	-inf	0	0	-inf	0	0	-inf	0	0	-inf	strain	Bacteroides rodentium JCM 16496
871324	0	0	-inf	0	0	-inf	0	0	-inf	0	0	-inf	0	0	-inf	0	0	-inf	0	0	-inf	0	0	-inf	0	0	-inf	0	0	-inf	0	0	-inf	0	0	-inf	0	0	-inf	0	0	-inf	0	0	-inf	0	0	-inf	0	0	-inf	0	0	-inf	0	0	-inf	7	7	54.45584412271571	0	0	-inf	0	0	-inf	0	0	-inf	0	0	-inf	0	0	-inf	0	0	-inf	0	0	-inf	0	0	-inf	0	0	-inf	0	0	-inf	0	0	-inf	0	0	-inf	0	0	-inf	0	0	-inf	0	0	-inf	0	0	-inf	0	0	-inf	0	0	-inf	0	0	-inf	0	0	-inf	0	0	-inf	0	0	-inf	0	0	-inf	0	0	-inf	0	0	-inf	0	0	-inf	0	0	-inf	0	0	-inf	0	0	-inf	0	0	-inf	0	0	-inf	0	0	-inf	0	0	-inf	0	0	-inf	0	0	-inf	0	0	-inf	0	0	-inf	0	0	-inf	0	0	-inf	0	0	-inf	0	0	-inf	0	0	-inf	0	0	-inf	10	10	113.81454903120873	0	0	-inf	0	0	-inf	0	0	-inf	0	0	-inf	0	0	-inf	0	0	-inf	0	0	-inf	0	0	-inf	0	0	-inf	0	0	-inf	0	0	-inf	0	0	-inf	0	0	-inf	0	0	-inf	0	0	-inf	0	0	-inf	8	8	58.806476695030995	0	0	-inf	0	0	-inf	0	0	-inf	0	0	-inf	0	0	-inf	species	Bacteroides stercorirosoris
871325	0	0	-inf	0	0	-inf	0	0	-inf	0	0	-inf	0	0	-inf	0	0	-inf	0	0	-inf	0	0	-inf	0	0	-inf	0	0	-inf	0	0	-inf	0	0	-inf	0	0	-inf	0	0	-inf	0	0	-inf	0	0	-inf	0	0	-inf	0	0	-inf	0	0	-inf	0	0	-inf	0	0	-inf	0	0	-inf	0	0	-inf	0	0	-inf	0	0	-inf	0	0	-inf	0	0	-inf	0	0	-inf	0	0	-inf	0	0	-inf	0	0	-inf	0	0	-inf	0	0	-inf	0	0	-inf	0	0	-inf	0	0	-inf	0	0	-inf	0	0	-inf	0	0	-inf	0	0	-inf	0	0	-inf	0	0	-inf	0	0	-inf	0	0	-inf	0	0	-inf	0	0	-inf	0	0	-inf	0	0	-inf	0	0	-inf	0	0	-inf	0	0	-inf	0	0	-inf	0	0	-inf	0	0	-inf	0	0	-inf	0	0	-inf	0	0	-inf	0	0	-inf	0	0	-inf	0	0	-inf	0	0	-inf	0	0	-inf	0	0	-inf	0	0	-inf	0	0	-inf	0	0	-inf	0	0	-inf	0	0	-inf	0	0	-inf	0	0	-inf	0	0	-inf	0	0	-inf	0	0	-inf	0	0	-inf	0	0	-inf	0	0	-inf	0	0	-inf	0	0	-inf	28	5	119.1216642829071	0	0	-inf	0	0	-inf	0	0	-inf	0	0	-inf	0	0	-inf	0	0	-inf	0	0	-inf	species	Bacteroides faecichinchillae
1236513	0	0	-inf	0	0	-inf	0	0	-inf	0	0	-inf	0	0	-inf	0	0	-inf	0	0	-inf	0	0	-inf	0	0	-inf	0	0	-inf	0	0	-inf	0	0	-inf	0	0	-inf	0	0	-inf	0	0	-inf	0	0	-inf	0	0	-inf	0	0	-inf	0	0	-inf	0	0	-inf	0	0	-inf	0	0	-inf	0	0	-inf	0	0	-inf	0	0	-inf	0	0	-inf	0	0	-inf	0	0	-inf	0	0	-inf	0	0	-inf	0	0	-inf	0	0	-inf	0	0	-inf	0	0	-inf	0	0	-inf	0	0	-inf	0	0	-inf	0	0	-inf	0	0	-inf	0	0	-inf	0	0	-inf	0	0	-inf	0	0	-inf	0	0	-inf	0	0	-inf	0	0	-inf	0	0	-inf	0	0	-inf	0	0	-inf	0	0	-inf	0	0	-inf	0	0	-inf	0	0	-inf	0	0	-inf	0	0	-inf	0	0	-inf	0	0	-inf	0	0	-inf	0	0	-inf	0	0	-inf	0	0	-inf	0	0	-inf	0	0	-inf	0	0	-inf	0	0	-inf	0	0	-inf	0	0	-inf	0	0	-inf	0	0	-inf	0	0	-inf	0	0	-inf	0	0	-inf	0	0	-inf	0	0	-inf	0	0	-inf	0	0	-inf	0	0	-inf	0	0	-inf	23	23	114.2956102700486	0	0	-inf	0	0	-inf	0	0	-inf	0	0	-inf	0	0	-inf	0	0	-inf	0	0	-inf	strain	Bacteroides faecichinchillae JCM 17102
1411144	0	0	-inf	0	0	-inf	0	0	-inf	13	13	44.12363688037623	0	0	-inf	0	0	-inf	0	0	-inf	0	0	-inf	0	0	-inf	0	0	-inf	0	0	-inf	0	0	-inf	0	0	-inf	0	0	-inf	0	0	-inf	0	0	-inf	0	0	-inf	0	0	-inf	0	0	-inf	0	0	-inf	0	0	-inf	0	0	-inf	0	0	-inf	0	0	-inf	0	0	-inf	0	0	-inf	0	0	-inf	0	0	-inf	0	0	-inf	0	0	-inf	0	0	-inf	0	0	-inf	0	0	-inf	0	0	-inf	0	0	-inf	0	0	-inf	0	0	-inf	0	0	-inf	0	0	-inf	0	0	-inf	0	0	-inf	0	0	-inf	0	0	-inf	0	0	-inf	0	0	-inf	0	0	-inf	0	0	-inf	0	0	-inf	0	0	-inf	0	0	-inf	0	0	-inf	0	0	-inf	0	0	-inf	0	0	-inf	0	0	-inf	0	0	-inf	0	0	-inf	0	0	-inf	0	0	-inf	0	0	-inf	0	0	-inf	0	0	-inf	0	0	-inf	0	0	-inf	0	0	-inf	0	0	-inf	0	0	-inf	0	0	-inf	0	0	-inf	0	0	-inf	0	0	-inf	0	0	-inf	0	0	-inf	0	0	-inf	0	0	-inf	0	0	-inf	0	0	-inf	0	0	-inf	0	0	-inf	0	0	-inf	0	0	-inf	0	0	-inf	0	0	-inf	0	0	-inf	0	0	-inf	0	0	-inf	species	Bacteroides caecigallinarum
1462569	0	0	-inf	0	0	-inf	0	0	-inf	0	0	-inf	0	0	-inf	0	0	-inf	0	0	-inf	0	0	-inf	0	0	-inf	0	0	-inf	0	0	-inf	0	0	-inf	0	0	-inf	0	0	-inf	0	0	-inf	0	0	-inf	0	0	-inf	0	0	-inf	0	0	-inf	13	13	46.5136887187396	0	0	-inf	0	0	-inf	0	0	-inf	0	0	-inf	0	0	-inf	0	0	-inf	0	0	-inf	0	0	-inf	0	0	-inf	0	0	-inf	0	0	-inf	0	0	-inf	0	0	-inf	0	0	-inf	0	0	-inf	0	0	-inf	0	0	-inf	0	0	-inf	0	0	-inf	0	0	-inf	0	0	-inf	0	0	-inf	0	0	-inf	0	0	-inf	0	0	-inf	0	0	-inf	0	0	-inf	0	0	-inf	0	0	-inf	0	0	-inf	0	0	-inf	0	0	-inf	0	0	-inf	0	0	-inf	0	0	-inf	0	0	-inf	0	0	-inf	0	0	-inf	0	0	-inf	0	0	-inf	0	0	-inf	0	0	-inf	0	0	-inf	0	0	-inf	0	0	-inf	0	0	-inf	0	0	-inf	0	0	-inf	0	0	-inf	0	0	-inf	0	0	-inf	0	0	-inf	0	0	-inf	0	0	-inf	0	0	-inf	0	0	-inf	0	0	-inf	0	0	-inf	0	0	-inf	0	0	-inf	0	0	-inf	0	0	-inf	0	0	-inf	0	0	-inf	0	0	-inf	0	0	-inf	species	Bacteroides caecicola
1470345	0	0	-inf	0	0	-inf	0	0	-inf	0	0	-inf	0	0	-inf	0	0	-inf	0	0	-inf	0	0	-inf	0	0	-inf	0	0	-inf	0	0	-inf	0	0	-inf	0	0	-inf	0	0	-inf	0	0	-inf	0	0	-inf	0	0	-inf	0	0	-inf	0	0	-inf	0	0	-inf	0	0	-inf	0	0	-inf	0	0	-inf	0	0	-inf	0	0	-inf	0	0	-inf	0	0	-inf	0	0	-inf	0	0	-inf	0	0	-inf	0	0	-inf	0	0	-inf	0	0	-inf	0	0	-inf	0	0	-inf	0	0	-inf	12	12	95.7768702061699	0	0	-inf	0	0	-inf	0	0	-inf	0	0	-inf	0	0	-inf	0	0	-inf	0	0	-inf	0	0	-inf	0	0	-inf	0	0	-inf	0	0	-inf	0	0	-inf	0	0	-inf	0	0	-inf	0	0	-inf	0	0	-inf	0	0	-inf	0	0	-inf	0	0	-inf	0	0	-inf	0	0	-inf	0	0	-inf	0	0	-inf	0	0	-inf	0	0	-inf	0	0	-inf	0	0	-inf	0	0	-inf	0	0	-inf	0	0	-inf	0	0	-inf	0	0	-inf	0	0	-inf	0	0	-inf	0	0	-inf	0	0	-inf	0	0	-inf	0	0	-inf	0	0	-inf	0	0	-inf	0	0	-inf	0	0	-inf	0	0	-inf	32	32	102.55743254599996	0	0	-inf	0	0	-inf	0	0	-inf	0	0	-inf	0	0	-inf	species	Bacteroides timonensis
1796613	1054	1054	91.74763754543146	3071	3071	95.15410226345313	6891	6891	92.58030525036627	15834	15834	77.75534563683689	189	189	89.39353606406178	2329	2329	105.28957536759205	11907	11907	103.02333957308446	3815	3815	81.57043421626423	568	568	101.78941315611694	1772	1772	107.88115202244515	755	755	73.38172259844613	8781	8781	81.51799302922193	4543	4543	105.91551367818197	8149	8149	94.49493281251874	2394	2394	76.89013951021215	8651	8651	74.19840995563493	1555	1555	74.5174067939116	4836	4836	95.34886836962384	1564	1564	90.21779764095461	8669	8669	100.43713653165506	3362	3362	91.46434738874375	616	616	81.89182066292338	4700	4700	87.60026802612173	2229	2229	81.85648423278094	3436	3436	73.83507588745952	4258	4258	94.58806889682542	515	515	102.43039516533442	737	737	89.82876251881565	241	241	101.74535301665927	4264	4264	86.00784176827833	691	691	90.47844978037996	4879	4879	97.81674186293554	8957	8957	93.95757445505947	556	556	85.65386635421454	5896	5896	88.27894413382715	1735	1735	92.62575321601274	10248	10248	103.04934243951611	22185	22185	103.2604311635593	6081	6081	99.7800248028287	778	778	96.43226699540297	332	332	120.03666978664984	783	783	94.37736730632261	1670	1670	90.6549558978087	6889	6889	100.35742662750063	162	162	96.93894791791996	49	49	65.61827517673025	9836	9836	70.90417863398078	4170	4170	99.23048028657337	1785	1785	87.94177978023527	2423	2423	72.01012673205199	22798	22798	101.51717871602432	1849	1849	81.80540238654336	2449	2449	112.74583720034835	4066	4066	95.56597181757576	541	541	91.34583657787304	457	457	54.939224311677954	15664	15664	103.37309171897286	42610	42610	116.8343151186599	19523	19523	130.6069830844857	7915	7915	98.20143150285021	339	339	92.16574744624347	1899	1899	86.98714360503139	700	700	96.1627477792098	9787	9787	118.64134265408616	232	232	86.20775837560913	40123	40123	83.86091293192628	1375	1375	74.37756206809459	257	257	82.32281347586355	3244	3244	129.22008541113226	1628	1628	95.63485697483266	62	62	82.49575702784936	694	694	76.48222547994096	790	790	78.47943184031128	8535	8535	94.37855261088983	1535	1535	81.58546834566236	376	376	56.604560070093264	1218	1218	87.15217168007226	154	154	69.63692950735536	3431	3431	88.34992306327952	1372	1372	95.4339329249481	4492	4492	108.33397241740803	738	738	112.05092050668003	12758	12758	91.0411079293922	28529	28529	112.80034111734518	3386	3386	89.72399127541091	6384	6384	82.84607863446334	species	Bacteroides caecimuris
1841856	0	0	-inf	0	0	-inf	0	0	-inf	91	91	76.0996022862811	0	0	-inf	0	0	-inf	0	0	-inf	0	0	-inf	0	0	-inf	0	0	-inf	0	0	-inf	0	0	-inf	0	0	-inf	0	0	-inf	0	0	-inf	0	0	-inf	0	0	-inf	0	0	-inf	0	0	-inf	0	0	-inf	0	0	-inf	0	0	-inf	0	0	-inf	0	0	-inf	0	0	-inf	0	0	-inf	0	0	-inf	0	0	-inf	0	0	-inf	0	0	-inf	0	0	-inf	12	12	79.45582097581595	0	0	-inf	0	0	-inf	0	0	-inf	0	0	-inf	0	0	-inf	0	0	-inf	14	14	83.35714285714286	0	0	-inf	0	0	-inf	0	0	-inf	0	0	-inf	0	0	-inf	0	0	-inf	0	0	-inf	0	0	-inf	0	0	-inf	0	0	-inf	0	0	-inf	0	0	-inf	0	0	-inf	0	0	-inf	0	0	-inf	0	0	-inf	0	0	-inf	0	0	-inf	0	0	-inf	0	0	-inf	0	0	-inf	0	0	-inf	0	0	-inf	0	0	-inf	0	0	-inf	0	0	-inf	0	0	-inf	0	0	-inf	0	0	-inf	0	0	-inf	0	0	-inf	0	0	-inf	0	0	-inf	0	0	-inf	8	8	87.71903858487467	0	0	-inf	0	0	-inf	0	0	-inf	0	0	-inf	0	0	-inf	0	0	-inf	0	0	-inf	0	0	-inf	0	0	-inf	0	0	-inf	0	0	-inf	12	12	81.65009157440043	species	Bacteroides mediterraneensis
2024197	0	0	-inf	0	0	-inf	0	0	-inf	0	0	-inf	0	0	-inf	0	0	-inf	0	0	-inf	0	0	-inf	0	0	-inf	0	0	-inf	0	0	-inf	0	0	-inf	0	0	-inf	0	0	-inf	0	0	-inf	0	0	-inf	0	0	-inf	0	0	-inf	0	0	-inf	0	0	-inf	0	0	-inf	0	0	-inf	0	0	-inf	0	0	-inf	0	0	-inf	0	0	-inf	0	0	-inf	0	0	-inf	0	0	-inf	0	0	-inf	0	0	-inf	0	0	-inf	0	0	-inf	0	0	-inf	0	0	-inf	0	0	-inf	0	0	-inf	0	0	-inf	0	0	-inf	0	0	-inf	0	0	-inf	0	0	-inf	0	0	-inf	0	0	-inf	0	0	-inf	0	0	-inf	0	0	-inf	0	0	-inf	0	0	-inf	0	0	-inf	0	0	-inf	0	0	-inf	0	0	-inf	0	0	-inf	0	0	-inf	0	0	-inf	0	0	-inf	0	0	-inf	0	0	-inf	0	0	-inf	0	0	-inf	0	0	-inf	0	0	-inf	0	0	-inf	0	0	-inf	0	0	-inf	0	0	-inf	0	0	-inf	0	0	-inf	0	0	-inf	0	0	-inf	0	0	-inf	0	0	-inf	0	0	-inf	0	0	-inf	0	0	-inf	0	0	-inf	0	0	-inf	51	51	133.50749986003368	0	0	-inf	0	0	-inf	0	0	-inf	0	0	-inf	0	0	-inf	0	0	-inf	0	0	-inf	species	Bacteroides cutis
2646097	16450	8	113.7866907816206	114012	4	118.64375350075233	706739	4	120.48542896204515	142313	4	79.95491906018492	4015	3	105.52459717981526	48872	0	97.60514608549681	136760	9	110.45341558910054	36509	0	79.5681020813668	4581	5	107.28195194207656	8280	2	110.30901865591123	52504	0	83.59048413577918	22148	5	90.95853263996351	8857	0	91.5526399756583	38379	1	108.05835729862086	37969	0	101.82522142884112	79734	12	91.66753307394931	22230	0	96.9051434368979	55445	9	102.54208340034168	18899	2	100.56081689358464	39683	3	116.45300428866373	85774	9	104.60175261423903	12550	1	107.25633041472194	53283	4	98.2647005882378	8401	0	102.90793089700921	675687	4	102.21391853133133	28444	2	95.51778368531177	1329	2	95.21032022438091	11606	5	96.26027143353059	7208	7	95.08444012783923	29809	1	118.35732704049357	3876	0	91.35773077403647	48724	0	112.89350741422014	45858	2	96.24466707273882	4606	0	97.73425909494419	16709	0	92.96926445469845	10638	6	96.56006358625864	23248	0	95.26929854036548	88929	1	109.25575288753284	89212	0	114.30455789358929	23086	1	96.09987360041963	1766	6	113.66975529098842	10075	6	102.03253155522435	23506	9	100.48995151914103	32305	2	106.42692074199343	1867	6	106.41207626342654	173104	2	96.62799229285595	42547	0	89.61593605308511	22803	1	101.61842764618642	49444	4	100.80679450194636	11014	3	84.74881156575579	167786	5	108.46201221198463	40089	9	99.88023172695112	20726	7	108.3229264970078	123369	12	116.14327339337976	3786	3	102.83394939664798	619	10	55.329076998437976	83766	9	115.23330468163678	220690	15	111.4899759413664	42002	4	111.60805944232041	55054	3	105.43889256169153	15993	0	110.19805414093605	52258	5	100.93850120399716	14434	3	110.2571972534517	23190	4	89.00925884453287	1704	3	96.01832890225181	357290	0	70.40696699957572	17419	0	86.26694572065429	2189	12	89.80709973887083	33277	4	114.29659893433217	8716	0	103.98522623190539	1034	1	88.59652058734234	7326	1	98.88969506535571	6429	13	95.13158484451097	28568	3	109.81811855376544	14129	7	94.95835293222586	1316	8	56.46400506890008	20079	0	79.36443762106798	2676	3	73.98022840923423	17153	3	96.50339156636615	10449	0	92.1911976584511	43757	7	121.68101153399788	33810	0	112.15073840423467	82702	5	102.9739038623515	124410	11	113.62504847872101	68101	11	112.30515729512688	183707	2	93.69609167455131	no_rank	unclassified Bacteroides
29523	0	0	-inf	0	0	-inf	0	0	-inf	0	0	-inf	0	0	-inf	0	0	-inf	0	0	-inf	0	0	-inf	11	11	106.0909090909091	0	0	-inf	0	0	-inf	0	0	-inf	205	205	105.67803193609993	0	0	-inf	0	0	-inf	0	0	-inf	0	0	-inf	0	0	-inf	0	0	-inf	0	0	-inf	0	0	-inf	520	520	108.00165939838425	0	0	-inf	0	0	-inf	0	0	-inf	29	29	94.2127718464083	0	0	-inf	0	0	-inf	0	0	-inf	0	0	-inf	0	0	-inf	0	0	-inf	105	105	94.96082428027997	22	22	81.2409016182849	527	527	98.4368681746656	7	7	108.50818032576503	10	10	59.87240846132159	1011	1011	112.29420328845441	0	0	-inf	0	0	-inf	43	43	118.26645259002848	0	0	-inf	0	0	-inf	230	230	110.4480411521313	0	0	-inf	0	0	-inf	9	9	133.50479447831623	0	0	-inf	0	0	-inf	0	0	-inf	941	941	111.29556736568992	0	0	-inf	0	0	-inf	0	0	-inf	103	103	103.24114702992259	0	0	-inf	31	31	120.7166776227592	0	0	-inf	22	22	131.20159904061262	0	0	-inf	14	14	129.68260353092046	7	7	112.37996847432902	0	0	-inf	0	0	-inf	0	0	-inf	734	734	104.29889315600646	0	0	-inf	0	0	-inf	0	0	-inf	31	31	63.652580972026534	0	0	-inf	0	0	-inf	0	0	-inf	0	0	-inf	0	0	-inf	0	0	-inf	0	0	-inf	0	0	-inf	0	0	-inf	0	0	-inf	0	0	-inf	0	0	-inf	643	643	107.15244624027572	0	0	-inf	0	0	-inf	0	0	-inf	species	Bacteroides sp.
282176	0	0	-inf	0	0	-inf	0	0	-inf	0	0	-inf	0	0	-inf	0	0	-inf	0	0	-inf	0	0	-inf	0	0	-inf	0	0	-inf	0	0	-inf	0	0	-inf	0	0	-inf	0	0	-inf	0	0	-inf	0	0	-inf	0	0	-inf	0	0	-inf	0	0	-inf	0	0	-inf	0	0	-inf	0	0	-inf	0	0	-inf	0	0	-inf	0	0	-inf	0	0	-inf	0	0	-inf	0	0	-inf	0	0	-inf	0	0	-inf	0	0	-inf	0	0	-inf	0	0	-inf	0	0	-inf	0	0	-inf	0	0	-inf	0	0	-inf	0	0	-inf	0	0	-inf	0	0	-inf	0	0	-inf	0	0	-inf	0	0	-inf	0	0	-inf	0	0	-inf	0	0	-inf	0	0	-inf	0	0	-inf	0	0	-inf	0	0	-inf	11	11	139.75079053654295	0	0	-inf	0	0	-inf	0	0	-inf	0	0	-inf	0	0	-inf	0	0	-inf	0	0	-inf	0	0	-inf	0	0	-inf	0	0	-inf	0	0	-inf	0	0	-inf	0	0	-inf	0	0	-inf	0	0	-inf	0	0	-inf	0	0	-inf	0	0	-inf	0	0	-inf	0	0	-inf	0	0	-inf	0	0	-inf	0	0	-inf	0	0	-inf	0	0	-inf	0	0	-inf	0	0	-inf	0	0	-inf	0	0	-inf	12	12	138.24810015030707	0	0	-inf	0	0	-inf	0	0	-inf	0	0	-inf	0	0	-inf	species	Bacteroides sp. Smarlab 3301643
556259	8725	8725	111.10515592787904	18194	18194	112.44793076617286	89372	89372	109.65652849209626	6868	6868	104.31106045456306	1169	1169	108.8809667457189	592	592	99.75891718189342	54343	54343	112.11132888228829	1420	1420	105.8480759168408	1261	1261	111.68557381902832	499	499	113.15994969435108	6650	6650	79.7589314484774	2444	2444	93.80334443324563	2192	2192	94.77549860476812	5471	5471	116.51305633680941	1615	1615	103.05925413977344	4067	4067	90.26311809174068	792	792	92.45341838458748	14245	14245	107.41271095641534	3628	3628	106.76839991665717	4464	4464	113.98761272012545	38294	38294	109.56922993653718	914	914	105.79470739055017	2517	2517	96.24248049248898	1975	1975	102.03760682182596	31947	31947	94.53795421741063	5742	5742	94.95424583736839	193	193	102.3024296069942	924	924	102.49245302076487	158	158	107.0167376589673	604	604	110.56048892935954	104	104	77.43261798240636	4925	4925	103.65507705617698	9378	9378	96.2052931926169	595	595	93.38224338464867	4190	4190	92.34911485862119	1101	1101	77.16525098046957	4872	4872	103.37703570093733	14012	14012	111.9787377828416	2088	2088	113.31878488712442	12024	12024	95.71148064321828	92	92	108.94503947273664	3791	3791	103.9175198732712	4410	4410	101.92938004244125	4588	4588	96.20391680718191	447	447	102.4275417422713	38	38	96.03837965249343	10388	10388	91.24249272201673	2558	2558	85.9000653486394	2315	2315	97.30441814669048	2428	2428	88.85965834608078	53654	53654	108.07694083210006	14735	14735	107.77906406990745	1393	1393	64.21972599648647	6824	6824	108.8184378076261	801	801	101.5083749510995	24	24	66.9594702108492	11041	11041	105.58422965141489	93243	93243	116.65630110474368	2576	2576	101.46750035492121	7739	7739	105.79770422322268	3557	3557	104.80446798386623	23415	23415	104.59057840959309	290	290	109.7228780611701	1350	1350	96.04208933580507	199	199	94.43044689223254	6354	6354	83.99771449754677	7022	7022	89.5566307154154	316	316	93.60963655760786	7237	7237	119.99139591615584	1466	1466	105.28874536588853	192	192	91.30542786803771	612	612	92.16025879886882	255	255	102.4976684953626	3619	3619	106.44662199231895	2169	2169	94.13763941114844	773	773	58.3461181229772	468	468	91.55643525025775	886	886	73.59138924425082	550	550	105.15228267466685	801	801	87.28424181822483	2728	2728	119.10338306726571	544	544	112.49840510993467	17057	17057	108.69758393318038	23862	23862	111.42722294663199	9478	9478	114.54556701138652	54964	54964	89.69150749260926	species	Bacteroides sp. D2
2086579	0	0	-inf	0	0	-inf	0	0	-inf	0	0	-inf	0	0	-inf	0	0	-inf	0	0	-inf	0	0	-inf	0	0	-inf	0	0	-inf	0	0	-inf	0	0	-inf	0	0	-inf	0	0	-inf	0	0	-inf	0	0	-inf	0	0	-inf	0	0	-inf	0	0	-inf	112	112	113.01565239242518	0	0	-inf	0	0	-inf	0	0	-inf	0	0	-inf	0	0	-inf	0	0	-inf	0	0	-inf	0	0	-inf	0	0	-inf	0	0	-inf	0	0	-inf	0	0	-inf	0	0	-inf	0	0	-inf	0	0	-inf	0	0	-inf	0	0	-inf	0	0	-inf	0	0	-inf	0	0	-inf	0	0	-inf	0	0	-inf	0	0	-inf	0	0	-inf	0	0	-inf	0	0	-inf	0	0	-inf	0	0	-inf	0	0	-inf	15	15	110.87243543881652	0	0	-inf	0	0	-inf	0	0	-inf	0	0	-inf	0	0	-inf	0	0	-inf	0	0	-inf	0	0	-inf	0	0	-inf	0	0	-inf	0	0	-inf	0	0	-inf	0	0	-inf	0	0	-inf	0	0	-inf	0	0	-inf	0	0	-inf	0	0	-inf	0	0	-inf	0	0	-inf	0	0	-inf	0	0	-inf	0	0	-inf	0	0	-inf	0	0	-inf	0	0	-inf	0	0	-inf	0	0	-inf	0	0	-inf	0	0	-inf	0	0	-inf	0	0	-inf	0	0	-inf	0	0	-inf	0	0	-inf	0	0	-inf	species	Bacteroides sp. Marseille-P3684
2162637	0	0	-inf	90	90	137.55915754246686	0	0	-inf	120	120	91.53138851414367	0	0	-inf	43	43	96.1783608142691	0	0	-inf	47	47	130.77370669400761	0	0	-inf	1065	1065	125.84428433489724	23	23	82.65993761638934	174	174	110.27522764219465	9	9	122.61884453407711	14	14	138.4287461384766	7	7	130.41482550434966	17	17	98.3682111088619	26	26	109.9566729428953	0	0	-inf	12	12	138.12120479190926	1402	1402	136.22440501355769	0	0	-inf	0	0	-inf	350	350	123.46327597566082	0	0	-inf	34	34	119.25614683311399	68	68	105.81174336283479	8	8	133.7726692216056	68	68	97.23949503133855	21	21	107.0014974314161	88	88	132.8294740989112	59	59	138.24701268398405	9	9	149.08938890135823	153	153	102.84189852145904	10	10	65.02176623853123	74	74	87.05877864076982	0	0	-inf	110	110	87.21269509856107	14	14	77.65311943060996	99	99	97.35946924000666	11	11	94.80224026592087	0	0	-inf	0	0	-inf	84	84	119.93727667245571	38	38	95.54601247109969	23	23	108.89148310926505	0	0	-inf	48	48	112.40050185577864	12	12	67.60104165959844	21	21	88.0822525631934	0	0	-inf	18	18	138.23405583132768	10	10	85.91494397673816	212	212	93.42104939571166	121	121	109.40725283913739	0	0	-inf	0	0	-inf	284	284	144.90701907352482	0	0	-inf	31	31	87.0602251776485	202	202	111.61263670862333	9	9	114.70147609965565	0	0	-inf	15	15	124.82049992431902	33	33	131.10621942232683	12	12	134.93300391496138	48	48	88.43422311965801	10	10	87.7661477211669	0	0	-inf	12	12	99.19895390565782	27	27	108.14648588586205	0	0	-inf	0	0	-inf	0	0	-inf	179	179	110.22715935045142	0	0	-inf	0	0	-inf	8	8	74.02973133024966	0	0	-inf	174	174	102.31142643868314	12	12	92.19750688326442	111	111	129.92328824403904	27	27	116.54921384796465	112	112	90.39095645966837	605	605	121.31923938384094	270	270	129.7910531235996	37	37	123.90906697041095	species	Bacteroides sp. PHL 2737
2528203	686	686	114.75461821166822	23796	23796	126.95690577687927	10614	10614	126.27804608861787	14843	14843	115.37896596674106	310	310	108.5403143820575	17155	17155	97.84845309580648	2880	2880	105.08599893828924	1108	1108	120.36248518513128	236	236	114.12806347145705	4138	4138	113.52095630395279	2096	2096	85.51401596004088	4723	4723	85.28759618341196	78	78	72.71682829043077	6454	6454	111.45539441215529	4765	4765	112.34108715617195	21082	21082	91.88558633680924	9592	9592	98.68343028519025	1095	1095	112.38251214543624	1775	1775	108.28310144561286	6015	6015	129.34481308699122	1441	1441	115.6000769426223	2672	2672	113.26472760047398	9482	9482	98.1735529596695	541	541	94.35253513879512	10816	10816	103.97232303733107	4585	4585	102.16899751085487	131	131	100.6357302992079	1252	1252	107.04320598144716	204	204	96.73466293097968	46	46	92.39932192356576	539	539	99.35672946079639	5396	5396	110.2900234095287	7025	7025	101.39980036894313	727	727	110.36779281286196	1533	1533	94.56791624370615	7	7	118.49526244033768	1598	1598	92.41731610358664	13339	13339	118.63946252187027	29145	29145	124.80309377132106	538	538	108.32612103060441	87	87	113.23851248036199	686	686	98.39608315658096	3501	3501	103.93043677658045	6239	6239	122.39975357712906	164	164	115.7337053350409	51	51	88.27280027960367	3114	3114	121.61737099926596	2394	2394	115.2575438331421	3250	3250	93.89337745214529	1596	1596	84.80029399101292	2588	2588	124.91340525404534	394	394	90.52026821654644	8017	8017	120.56941268435705	55022	55022	120.53448891114438	661	661	113.185108160857	7	7	135.7404203134046	11408	11408	112.33384106534339	648	648	64.18146249443772	3970	3970	124.2684401257044	6027	6027	109.93806163787077	1379	1379	129.2604235335659	743	743	100.48339630043772	3876	3876	123.21472389197326	2448	2448	109.68118540687759	487	487	97.08590576352313	6164	6164	108.9543487612348	532	532	68.41557802021764	156	156	101.66815164343191	4126	4126	118.27765677666446	1175	1175	108.45560759949315	94	94	107.46404945918489	1346	1346	119.26348201024385	912	912	101.00863719882398	458	458	97.35864285188094	2685	2685	113.63438440237388	0	0	-inf	2039	2039	102.07375616201689	44	44	100.63164207913111	2073	2073	111.37878660324884	1759	1759	101.72639674863545	19701	19701	126.51845762800751	79	79	115.31323535938884	6076	6076	109.80383406434328	5855	5855	109.02682838664296	11782	11782	111.78721956417611	6758	6758	124.74228790212433	species	Bacteroides sp. A1C1
2709390	0	0	-inf	313	313	84.2976106355223	0	0	-inf	78	78	67.8043644165035	13	13	111.76027770295123	20	20	71.50023246027277	68	68	88.63155649679412	17	17	91.98610491622405	58	58	61.660964445099516	85	85	115.27662317486893	21	21	59.96447783341377	195	195	114.82714594109122	43	43	73.03889221023852	92	92	80.7889547348679	50	50	79.2677760742275	158	158	83.46176923310435	33	33	74.57309019124892	317	317	91.59515711589029	10	10	77.78232118393719	110	110	64.84776226549357	0	0	-inf	65	65	99.84146457273869	76	76	84.43096913396646	18	18	95.2110885597889	364	364	80.94700447805056	78	78	95.51371458350359	0	0	-inf	15	15	101.1262308420118	0	0	-inf	19581	19581	127.09212807151053	56	56	71.55201016425964	8	8	75.92799837446425	129	129	101.73720148710177	34	34	73.75544791608067	778	778	102.38100519413352	7	7	57.686193624024014	145	145	84.06230821553065	205	205	88.63012367399016	60	60	70.30943322789477	316	316	108.39321810763713	0	0	-inf	0	0	-inf	30	30	81.1649423391607	756	756	114.71795948741888	0	0	-inf	0	0	-inf	107	107	88.36593006654135	63	63	69.87204640761817	29	29	92.02640631651052	10	10	57.53359564272961	162	162	81.47769057072271	62	62	90.84821668415928	116	116	99.76223085623229	177	177	116.90902571618102	23	23	84.18857599151575	47	47	42.421844249360305	92	92	84.12834705723768	235	235	78.79015008152011	191	191	84.58042209098873	9	9	50.86158299722147	12	12	69.42911638389461	93	93	72.38762142214141	22	22	82.914351124092	36	36	97.40231415638442	0	0	-inf	188	188	87.85517540460062	47	47	81.67247157986026	0	0	-inf	134	134	126.78186319468709	10	10	99.35573763038666	0	0	-inf	21	21	76.34822980369644	9	9	74.65570425213804	62	62	82.5787500513441	154	154	117.10658001490876	28	28	42.07183395975121	10	10	54.86969195421313	0	0	-inf	26	26	66.12853638043545	17	17	57.77745578611681	33	33	104.4895847930895	10	10	72.87748876473002	228	228	82.11383759632022	642	642	88.97479352334088	170	170	122.38725943372424	6652	6652	123.41156847654021	species	Bacteroides sp. ZJ-18
2715212	190	190	82.65440873282776	3454	3454	76.4148884606991	6105	6105	80.80493779089772	81272	81272	67.03050661366865	59	59	85.50139604415597	193	193	74.1461864879389	10554	10554	80.26198235229896	26721	26721	67.84348814794583	274	274	90.75964944314359	193	193	68.46648648106853	355	355	68.15398710895484	2797	2797	66.15322191700287	1518	1518	70.9665414014037	271	271	87.35874007529958	716	716	79.98809462039065	4749	4749	67.50607310697923	262	262	58.31828820264026	12270	12270	85.1617826524647	789	789	86.163794653176	1386	1386	83.91880880090069	2281	2281	68.25421201358229	231	231	68.29755832212918	4920	4920	73.76072015061277	943	943	68.14439859527323	571	571	70.24550837031875	874	874	70.3954736426266	108	108	67.87008561232953	318	318	61.98885736608439	185	185	82.25550666435159	8034	8034	100.68018887282189	873	873	87.98260981647591	799	799	72.0901185247567	1811	1811	70.91642704869331	393	393	76.12599198317288	1523	1523	73.03268133638457	723	723	79.61756503575714	624	624	80.69710381889242	2428	2428	82.69375233329389	1635	1635	60.627984721873624	122	122	75.63393355082322	463	463	101.0420275810689	324	324	72.61805648444388	1280	1280	79.29707172795885	5623	5623	86.84364865855001	62	62	77.91361702685163	87	87	53.79074805705625	3589	3589	56.34924360902389	3010	3010	88.34393063512155	685	685	67.64867028148294	733	733	63.34855887774209	14270	14270	86.29055712624834	7124	7124	68.38770637727798	2625	2625	77.2048946516662	7133	7133	85.62385640123927	143	143	71.55401492214665	317	317	52.864840353933545	7819	7819	93.33400190103144	2369	2369	85.8648171432983	2925	2925	73.20328368097594	2569	2569	72.98475590281272	295	295	85.06223095000101	1111	1111	70.02003089363012	384	384	81.0113749286177	9979	9979	69.96461996857232	89	89	63.379153687811	317983	317983	67.13121825211442	906	906	65.85600309302035	366	366	68.2050291733031	3999	3999	104.1880967660758	281	281	74.1337562569583	84	84	61.073963398527304	885	885	68.84627812624151	193	193	61.69655748865053	3914	3914	77.21712413223474	2174	2174	66.96137651931649	316	316	53.43032743557322	14213	14213	73.55347837859138	108	108	60.98707037894873	621	621	70.41257845761098	848	848	65.12573362600303	757	757	77.41908286681924	217	217	67.80030761954743	4420	4420	65.79550232293255	8120	8120	80.38596377545193	596	596	88.58962526266237	3610	3610	69.43085744361163	species	Bacteroides sp. CBA7301
2755405	96	96	111.6672368407151	16119	16119	125.47793799483188	487117	487117	127.1132557530408	14686	14686	90.52091711190512	500	500	101.97515318197776	17212	17212	94.78471240087796	13209	13209	106.69746346856533	1999	1999	111.30022618755015	258	258	127.72267277960842	321	321	91.11197677589806	2609	2609	80.67304917943657	2679	2679	85.57852081571359	176	176	100.713336789999	7905	7905	102.69533276202762	20431	20431	97.81713558365381	25737	25737	91.8076249166436	5390	5390	97.86610039296922	1876	1876	108.11575052292622	2112	2112	101.40165677059056	7569	7569	110.08830358296944	1716	1716	97.91081452008504	4077	4077	105.17763822748397	6777	6777	80.6148364807516	173	173	95.01700499598546	4699	4699	106.35059405743708	3466	3466	94.16946975366851	112	112	79.75496394950203	1204	1204	99.52908365265849	195	195	88.24274385387908	48	48	90.0337117742754	440	440	65.8492227381787	5309	5309	100.7555778052245	5616	5616	96.2576441696643	610	610	100.26626165585351	1635	1635	82.70037739051679	28	28	84.15631244886674	5842	5842	90.68155995784335	28165	28165	102.65696367027994	37483	37483	107.16883974887075	1368	1368	97.07817293809973	88	88	110.85009789709126	58	58	94.62184946831637	4595	4595	92.60476650468514	3021	3021	112.55400889153171	66	66	97.05408484929684	67	67	86.16399826808207	5350	5350	90.4064161047239	3410	3410	104.84379313900669	4062	4062	85.13585330815715	1282	1282	80.2069111710753	2535	2535	124.45213228720114	237	237	87.05155519883571	4738	4738	114.47504629872869	26001	26001	116.3636421972258	283	283	73.5096208791261	13	13	64.74818637930282	2017	2017	92.58615184932503	12607	12607	98.41649379016503	4675	4675	103.59867063148135	9091	9091	92.8289434513313	1859	1859	113.1871576885193	1564	1564	106.62027625839663	6497	6497	106.75749656268401	3366	3366	106.26971575644312	343	343	98.46465566880529	7200	7200	103.5645953521506	1295	1295	80.03041159963466	230	230	96.60151351694553	1189	1189	93.54712821466308	952	952	101.21248443337703	374	374	84.72006803033204	2344	2344	101.71846366591002	1747	1747	95.92552473982154	2472	2472	113.62865708495319	1274	1274	92.87919302203022	9	9	64.0193004883291	1128	1128	89.0298398387171	41	41	92.24398307860827	1851	1851	109.93896020145961	3403	3403	91.35808167296064	10100	10100	116.81384131615447	266	266	94.24931869209195	3736	3736	106.77275600132734	1591	1591	82.47390296010438	19281	19281	107.76654606211811	10174	10174	121.70007258818782	species	Bacteroides sp. CACC 737
2763022	3011	3011	112.68305621087612	15039	15039	107.64295888872837	107481	107481	101.19321579383829	6968	6968	90.56604924685423	1057	1057	103.02959566296724	794	794	99.07041352537853	33171	33171	108.16724936209013	1543	1543	90.91274900921151	969	969	105.12236360936606	632	632	103.36112761718393	6495	6495	79.32985275813597	3487	3487	100.38572172256255	2829	2829	88.30553692000741	7502	7502	109.34862870755401	1438	1438	102.65252594119552	4972	4972	83.22693647777315	699	699	91.03345755684587	11806	11806	93.80390821194014	3012	3012	102.16916698846732	4762	4762	110.42329265778854	15857	15857	99.98577635354809	838	838	103.786839369091	4121	4121	92.3736385723815	3518	3518	111.66891606115527	618648	618648	102.57053688092897	5937	5937	92.20227406184273	227	227	96.59070873986461	1245	1245	98.15838319344778	262	262	95.77992742314783	349	349	89.78763450023712	222	222	88.93633310938154	3158	3158	99.54103782418652	9757	9757	91.59045914538497	795	795	92.9537522570662	2214	2214	96.34866193911483	549	549	88.23123708329327	3499	3499	98.36760093224494	14320	14320	109.0109596656935	6835	6835	111.3104949207791	5557	5557	90.77058145709908	96	96	78.93447408806304	3398	3398	101.15347542914917	3364	3364	97.47049228730731	2195	2195	101.08274645212958	890	890	107.58257481456181	22	22	80.78593617026308	14271	14271	87.186579266672	901	901	96.13132854381523	1737	1737	90.60138269318556	3478	3478	85.74804531824059	71845	71845	105.57314726850315	15083	15083	106.21382940133428	40	40	66.12779032806093	5096	5096	105.39053996473744	941	941	108.14274530924475	201	201	55.5729208721102	6521	6521	97.06913883492102	70818	70818	106.24313900744525	3635	3635	100.69625547804675	6605	6605	102.82223275417981	8156	8156	108.9316603191121	23898	23898	97.56134119201101	157	157	96.33404692781338	4009	4009	98.34477884344797	209	209	93.50938990217597	7686	7686	75.10411727858956	6100	6100	87.95613399867291	422	422	87.23241740971892	8938	8938	113.21671902583104	1650	1650	96.98809357333592	151	151	83.79715534807104	934	934	85.59224193201261	824	824	89.04425492874137	5493	5493	97.35291885830975	3340	3340	87.10640423785182	182	182	55.29219083176766	196	196	76.3256166236357	1493	1493	73.17865926749674	6223	6223	81.30809483609083	1294	1294	86.53389073180819	1740	1740	107.91371478436149	1441	1441	87.83522239129448	27084	27084	102.3283814739168	21381	21381	101.18104550727644	8404	8404	112.363667206056	94752	94752	88.35526946455377	species	Bacteroides sp. M10
2785531	317	317	129.58555121093607	17629	17629	119.39620658924844	2864	2864	121.10618723064962	13126	13126	83.31157269405503	224	224	112.14373005786328	9027	9027	95.49107549789943	1518	1518	121.25424803747728	923	923	119.1477458525477	610	610	94.67954492290536	828	828	96.75146238649032	33236	33236	85.41988710188473	2271	2271	92.72758951821093	95	95	76.29668333736687	8321	8321	101.8863066519683	7258	7258	105.61110698898763	11217	11217	93.09945380885024	4594	4594	96.8579738944905	1595	1595	101.04497569620662	2177	2177	100.30467242676887	6127	6127	122.45006597963466	2026	2026	106.86302580132468	1856	1856	112.41855970401787	7557	7557	108.90990181365962	711	711	107.423253068538	7603	7603	104.2561374251757	2641	2641	99.21875526985212	191	191	112.17465657033932	623	623	104.42232752410659	124	124	100.00332393683512	405	405	71.83451098876392	1480	1480	97.48084239981205	2968	2968	108.23233411891118	4220	4220	99.1366252286668	469	469	102.28547850349334	1311	1311	98.03393155703468	0	0	-inf	3225	3225	86.34039482108727	7297	7297	112.13015416536555	9443	9443	123.20371995851909	1021	1021	100.95315389700394	85	85	105.18132043955225	35	35	82.47732263887505	3136	3136	102.07000796472444	5215	5215	104.77913355517832	111	111	111.54486029868804	15	15	100.33500993076449	4026	4026	92.90943598505584	7630	7630	100.66406435450803	3142	3142	94.87606447445414	632	632	88.5708442673196	1465	1465	127.56785323724871	788	788	102.9893593489094	2396	2396	112.99268755962821	11116	11116	118.55851846386453	124	124	88.53994183361351	0	0	-inf	3430	3430	97.77546692706382	323	323	123.5359131786377	3244	3244	118.82253037485361	9028	9028	110.88863237107951	458	458	118.17391293699396	500	500	114.81702063060472	2169	2169	104.33943933931566	1618	1618	105.30585405570649	141	141	95.074185643469	5052	5052	107.28950557335483	356	356	74.77597814027489	263	263	94.89141477930828	827	827	110.42845441241197	673	673	107.11364528083283	40	40	88.74537590407738	794	794	110.26369917104621	2346	2346	96.6695002664595	2091	2091	116.79846437617053	934	934	105.73834706133434	0	0	-inf	1652	1652	89.35500106237156	59	59	97.41867904839594	1619	1619	107.51117938184389	1252	1252	103.01048735166755	4856	4856	126.60644209185209	296	296	104.95626667562907	4582	4582	95.22850188932252	16141	16141	108.701091593132	7405	7405	117.19830274474603	2822	2822	115.77289467996958	species	Bacteroides sp. HF-162
2847299	3361	3361	122.48948670034667	19109	19109	124.5781364479269	3182	3182	117.92499262404813	4313	4313	99.34471994270594	680	680	104.41527849459533	3836	3836	114.84384848831267	20977	20977	127.36936416384647	2731	2731	120.09852413405292	899	899	112.1083356953661	517	517	106.78539004873146	991	991	85.99595385566965	3214	3214	110.92354901503741	1602	1602	111.90468533597839	2267	2267	118.18044903223756	1677	1677	112.33216653454217	7723	7723	109.73747758604954	826	826	92.42321586072822	12192	12192	121.57846016929751	5382	5382	94.77124823186672	7733	7733	116.0655370769126	24045	24045	102.7829468919014	1276	1276	104.07315346570066	16944	16944	109.05398745358703	446	446	113.327296114745	1001	1001	98.22910206163868	4981	4981	97.2976107659302	357	357	91.67015901083866	5943	5943	92.90108179028759	6052	6052	95.15548076020961	225	225	118.23092097594632	103	103	102.27980229597686	26117	26117	121.05086761571562	7560	7560	101.73013554214992	727	727	100.96857231832321	2523	2523	102.18180772562822	8210	8210	101.26349404325904	3291	3291	101.87167236105464	7872	7872	118.3982091169038	2268	2268	111.87386722514204	2128	2128	105.53733264470286	796	796	127.32712506481116	1777	1777	107.00025302214388	3097	3097	116.34022770457791	4398	4398	118.35019535212238	98	98	116.35329637547802	172822	172822	96.65815227032384	1588	1588	101.39855600278138	2661	2661	120.63944624941716	34199	34199	105.30722662453974	816	816	91.62263745105454	20292	20292	129.86645191675802	1647	1647	110.43674223838762	1182	1182	117.39595997646468	11867	11867	120.29407441068547	682	682	109.05895096106934	0	0	-inf	40209	40209	128.27229697073648	39612	39612	115.2799917940571	2670	2670	112.68388069481271	13712	13712	115.3620877575416	217	217	117.13239086591436	922	922	118.88736555281795	1021	1021	109.61855539148856	347	347	107.12191361655333	212	212	105.22458690799776	5589	5589	109.72700879749276	1127	1127	91.97957897624711	424	424	96.18836790582155	6811	6811	117.08417569378418	2432	2432	109.94506941308452	98	98	110.51782015091258	373	373	100.59053232982482	130	130	91.09959184753316	10266	10266	128.49478022445965	1295	1295	115.82174503870486	0	0	-inf	365	365	90.48021250823071	30	30	66.23562492043713	4013	4013	104.547940402094	929	929	100.98519871358808	3251	3251	123.88553670122813	30914	30914	113.81718639083165	18649	18649	106.66989319223178	46028	46028	130.06405486484488	10704	10704	116.36336508446364	3716	3716	107.52829774100142	species	Bacteroides sp. DH3716P
2972761	56	56	77.25684464011718	265	265	113.08778958051445	0	0	-inf	35	35	81.0371560280933	0	0	-inf	0	0	-inf	31	31	96.59384429548527	0	0	-inf	0	0	-inf	0	0	-inf	28	28	67.30973194711974	159	159	56.569925810034356	110	110	88.77342099085477	81	81	116.20727792682732	12	12	107.11676239694782	0	0	-inf	16	16	85.61341509956159	40	40	96.52963525035713	0	0	-inf	0	0	-inf	105	105	109.79557318460185	100	100	110.07144866890145	535	535	97.32905175135454	76	76	128.6245979842714	0	0	-inf	41	41	88.88312590313942	0	0	-inf	9	9	90.042678428732	0	0	-inf	428	428	131.9220326151108	0	0	-inf	35	35	99.0504011798394	102	102	96.92389575740324	224	224	102.96770302668504	401	401	93.39156688476055	0	0	-inf	32	32	96.60498138562383	265	265	106.11710803334307	156	156	98.71158973946955	0	0	-inf	10	10	85.88006894414985	0	0	-inf	0	0	-inf	0	0	-inf	0	0	-inf	0	0	-inf	57	57	88.91353351050485	163	163	104.58198039359684	0	0	-inf	21	21	75.6657808668634	0	0	-inf	0	0	-inf	0	0	-inf	0	0	-inf	22	22	103.14697968199435	0	0	-inf	905	905	120.85427537224271	820	820	111.38187383595859	18059	18059	119.61238346981195	69	69	96.25303932127832	37	37	112.98803499246976	0	0	-inf	0	0	-inf	0	0	-inf	9	9	103.09830018585565	292	292	96.84867331450621	24	24	107.7224390138815	0	0	-inf	0	0	-inf	19	19	103.67013288046836	0	0	-inf	16	16	94.43958826689482	0	0	-inf	11	11	91.67574086832937	97	97	105.55386675068782	0	0	-inf	0	0	-inf	12	12	67.68313219874688	0	0	-inf	134	134	85.73447388685157	461	461	93.3526488055238	16	16	104.1804874303914	110	110	90.05385108179145	174	174	108.23720477613526	0	0	-inf	220	220	123.41107011419379	species	Bacteroides sp. BFG-257
2650157	504	504	98.69723471116892	3192	3192	80.25420730832711	6690	6690	92.37171013266507	47747	47747	90.49910878140969	684	684	87.91729315064664	901	901	88.40584721730788	3665	3665	113.16436583513185	1352	1352	77.06024904505033	210	210	79.45103836336918	507	507	109.51096286814678	597	597	73.48246159044821	126084	126084	83.23942663311364	64171	64171	82.64744731395962	896	896	86.2297329103759	256	256	82.31380051612999	201586	201586	75.71367153541874	476	476	77.29210400788536	830	830	99.15044988160017	747	747	89.6656930733154	2175	2175	88.62759828827761	95690	95690	80.73215382366122	295	295	92.97309471663405	723854	723854	99.65739058507349	133961	133961	85.54518674703345	5032	5032	94.23648653639451	20778	20778	84.45425224676944	7879	7879	83.60335949223311	11717	11717	81.88600758061654	1435	1435	93.10305102624892	518	518	115.80721549607567	398	398	90.61081311430145	20139	20139	81.94391143282081	41465	41465	86.4160977897717	42646	42646	90.65921425735786	734	734	82.46929993860202	157	157	69.52204741803521	1296	1296	80.54278308806165	1033	1033	109.12625837367901	46315	46315	86.65109280505155	177	177	90.56287525355239	909	909	85.9445932063664	12489	12489	80.38869366668136	489	489	81.75090913214834	1552	1552	94.01465689919648	88	88	77.83551498989033	695	695	63.72643380063093	10572	10572	72.52015809216131	761	761	87.36464029931798	1147	1147	88.97078047737986	70637	70637	72.30813398405138	11020	11020	86.48092740325298	1373	1373	93.98167393521389	175	175	90.9986601741958	1911	1911	94.32427761266585	196	196	86.90837199936756	376	376	53.97692925818007	4161	4161	95.41434419210846	17266	17266	99.83278995015172	202320	202320	87.00643988105027	71955	71955	83.9598712703704	1040	1040	92.97828439880838	2460	2460	97.86922298424824	534	534	104.16444199869707	82151	82151	96.7718228762191	4433	4433	74.56102678440472	40320	40320	76.79531692391102	57809	57809	72.53981191428858	19760	19760	79.85833044983954	1960	1960	101.3096680175284	6229	6229	93.0011469825206	5014	5014	73.85816061516392	54373	54373	81.35605859255371	867	867	77.26477798592204	109346	109346	86.23665620579858	152742	152742	84.39521064714678	352	352	56.0021947830665	225	225	77.5967283387269	423	423	88.0232119186568	23401	23401	84.67952628122939	83429	83429	75.8469202443557	879	879	102.93766862144012	11381	11381	86.2565862121367	380379	380379	83.60571270535408	340101	340101	85.86253671942335	713	713	99.99251193149871	19071	19071	98.58745967148094	species	Bacteroides zhangwenhongii
2650158	2389	2389	89.84290720527662	13819	13819	92.29159895308166	9100	9100	84.35929295695685	8628	8628	82.868134805849	166	166	93.61587286414043	1070	1070	85.15412529904057	26388	26388	88.7253811628659	1656	1656	86.42242667226832	456	456	95.93558963381628	259	259	94.45177639191564	1802	1802	71.48594741923486	6576	6576	90.42121953751763	5343	5343	83.26135160587418	3781	3781	82.11596547266531	452	452	80.47369622356626	5491	5491	81.37505543798648	391	391	71.13901169656152	6538	6538	85.62548349129185	1239	1239	82.34159279797916	1330	1330	87.3192125464208	6149	6149	83.78536187284867	410	410	82.35181673218051	4061	4061	86.31524899109007	1040	1040	85.66552122599946	1607	1607	75.5337886527779	2552	2552	83.67626596228202	83	83	74.5880792757975	530	530	86.40810481636723	103	103	81.83682236622334	4605	4605	66.52345215691099	137	137	64.82495732228219	1668	1668	80.19890186240166	5225	5225	84.36066769571595	501	501	88.37455857126011	4603	4603	83.78981868804736	4181	4181	84.16806299642532	2452	2452	80.37980332686914	2753	2753	91.63475431810376	1106	1106	75.02239293331512	576	576	83.92165965905292	93	93	103.45355657916055	690	690	82.87772061869696	1978	1978	83.65921276716578	9574	9574	94.69858838830804	182	182	87.86568710583146	36	36	77.65421874272624	3877	3877	67.40596913474431	5260	5260	94.319578276958	1775	1775	80.3459779098185	1249	1249	73.81798619657009	32146	32146	94.09009989402963	1998	1998	88.49808643433929	749	749	106.47436868065192	4065	4065	92.39874136509722	584	584	82.68827854256375	248	248	45.52045756466719	16954	16954	98.54219734526116	24021	24021	86.42296515154223	2390	2390	93.8410448036621	4420	4420	92.06695564831413	192	192	85.1171151954925	3057	3057	84.20921294197386	412	412	91.06362096296854	1259	1259	80.60290305866916	186	186	83.65592278821799	15389	15389	79.6738590680362	1497	1497	73.05806288119189	292	292	87.07702915862288	1586	1586	98.94506916789254	841	841	91.25997879573018	68	68	60.1812394352408	449	449	82.51900667930938	254	254	70.97378534244551	2891	2891	93.67863718106443	1658	1658	86.02981032166188	196	196	46.93865272541943	467	467	74.59602388663939	491	491	75.46203691268781	1536	1536	92.8052106362276	923	923	76.93952112544169	7168	7168	95.06130419327962	259	259	86.48807108274995	6673	6673	83.75551095563661	23608	23608	96.16539014309072	2101	2101	97.13825069841431	20512	20512	74.05308997771566	species	Bacteroides luhongzhouii
2792859	134	134	119.12053595871087	34295	34295	128.64618072999147	14683	14683	129.68674890297652	8492	8492	107.85785577880266	435	435	108.68229406879497	24051	24051	105.32978848651463	3482	3482	126.29815592933504	2431	2431	112.59031298274795	264	264	107.28973919429129	954	954	83.04252216531636	3163	3163	87.5006123457596	5011	5011	97.51184407707656	247	247	106.94794462020081	13126	13126	104.5213274662101	4980	4980	111.02668592411935	14127	14127	97.77343162724645	10318	10318	105.19989980756354	1613	1613	110.53854184622627	3492	3492	101.97276763446916	11309	11309	127.24155921504031	4167	4167	114.01387330557965	4335	4335	114.30746427245828	17321	17321	126.58381923051802	798	798	107.24605009853182	10128	10128	120.18521289278581	9877	9877	110.24658403976046	191	191	113.40402734864284	2717	2717	115.91969993121813	218	218	110.46149505283911	226	226	80.95915779352546	488	488	91.26695714244796	10793	10793	111.69520257008656	14437	14437	111.04852390712905	1306	1306	105.35254653424559	1393	1393	97.08425059556829	51	51	101.21463710616344	5991	5991	107.72389967847474	28581	28581	114.74443036750151	21643	21643	122.99110145905246	1359	1359	110.26831311751164	138	138	120.39822181875296	33	33	81.96427722619858	5970	5970	104.95151214942548	7927	7927	108.83964365774904	270	270	99.28140131636091	78	78	125.27060694940178	9617	9617	95.95085861926187	3122	3122	110.90071225286495	3932	3932	93.46616500648804	1971	1971	90.04967445148404	2898	2898	125.80640755776562	1017	1017	85.47345940737569	4373	4373	115.74960152055182	124184	124184	128.8473156954742	464	464	97.02668427206915	77	77	56.413843834533154	59833	59833	138.08886585240936	1271	1271	67.8964983182022	9339	9339	109.53275826898047	9081	9081	115.3769237003538	7563	7563	136.7337196352772	1263	1263	108.4525410740861	3519	3519	108.83937212444442	3591	3591	109.40161535583948	2052	2052	94.66114077508773	10734	10734	109.40380861213448	1137	1137	94.69489432893707	443	443	89.4679481252266	3088	3088	96.95321306198758	2470	2470	120.0242572312669	62	62	98.30687961044553	1724	1724	110.18969288276122	892	892	103.49591510525285	1593	1593	98.08919336149938	4323	4323	101.8678878637975	69	69	52.01065990088405	1419	1419	98.62005238899123	100	100	88.48042846283715	2797	2797	117.14181776731368	2787	2787	97.71936584398243	49504	49504	137.03256539464178	216	216	92.14316612657967	28666	28666	123.5015045167116	5625	5625	109.94190658020881	13288	13288	117.69727516309325	162591	162591	142.44012270975045	species	Bacteroides humanifaecis
2834112	0	0	-inf	0	0	-inf	0	0	-inf	0	0	-inf	0	0	-inf	0	0	-inf	0	0	-inf	0	0	-inf	0	0	-inf	0	0	-inf	0	0	-inf	0	0	-inf	0	0	-inf	0	0	-inf	0	0	-inf	0	0	-inf	0	0	-inf	0	0	-inf	0	0	-inf	0	0	-inf	0	0	-inf	0	0	-inf	0	0	-inf	0	0	-inf	0	0	-inf	43	43	136.21952800144246	0	0	-inf	0	0	-inf	0	0	-inf	0	0	-inf	0	0	-inf	0	0	-inf	64	64	137.8276083990464	0	0	-inf	0	0	-inf	0	0	-inf	0	0	-inf	0	0	-inf	0	0	-inf	0	0	-inf	0	0	-inf	0	0	-inf	0	0	-inf	0	0	-inf	0	0	-inf	0	0	-inf	0	0	-inf	0	0	-inf	0	0	-inf	0	0	-inf	0	0	-inf	0	0	-inf	0	0	-inf	0	0	-inf	0	0	-inf	0	0	-inf	0	0	-inf	0	0	-inf	0	0	-inf	0	0	-inf	0	0	-inf	0	0	-inf	0	0	-inf	0	0	-inf	0	0	-inf	0	0	-inf	0	0	-inf	0	0	-inf	0	0	-inf	9	9	113.88686719836976	0	0	-inf	0	0	-inf	0	0	-inf	0	0	-inf	0	0	-inf	0	0	-inf	0	0	-inf	0	0	-inf	0	0	-inf	0	0	-inf	0	0	-inf	0	0	-inf	0	0	-inf	0	0	-inf	0	0	-inf	0	0	-inf	species	Bacteroides propionicigenes
45253	0	0	-inf	0	0	-inf	0	0	-inf	0	0	-inf	0	0	-inf	0	0	-inf	0	0	-inf	0	0	-inf	0	0	-inf	0	0	-inf	0	0	-inf	0	0	-inf	0	0	-inf	0	0	-inf	0	0	-inf	0	0	-inf	0	0	-inf	0	0	-inf	0	0	-inf	15	0	141.71807633381485	0	0	-inf	0	0	-inf	0	0	-inf	0	0	-inf	0	0	-inf	0	0	-inf	0	0	-inf	0	0	-inf	0	0	-inf	0	0	-inf	0	0	-inf	0	0	-inf	0	0	-inf	0	0	-inf	0	0	-inf	0	0	-inf	0	0	-inf	0	0	-inf	0	0	-inf	0	0	-inf	0	0	-inf	0	0	-inf	0	0	-inf	0	0	-inf	0	0	-inf	0	0	-inf	0	0	-inf	0	0	-inf	0	0	-inf	0	0	-inf	0	0	-inf	0	0	-inf	0	0	-inf	0	0	-inf	0	0	-inf	0	0	-inf	0	0	-inf	0	0	-inf	0	0	-inf	0	0	-inf	0	0	-inf	0	0	-inf	0	0	-inf	0	0	-inf	0	0	-inf	0	0	-inf	0	0	-inf	0	0	-inf	0	0	-inf	0	0	-inf	0	0	-inf	0	0	-inf	0	0	-inf	0	0	-inf	0	0	-inf	0	0	-inf	0	0	-inf	0	0	-inf	0	0	-inf	0	0	-inf	0	0	-inf	0	0	-inf	0	0	-inf	0	0	-inf	0	0	-inf	0	0	-inf	no_rank	unclassified Bacteroidaceae
537365	0	0	-inf	0	0	-inf	0	0	-inf	0	0	-inf	0	0	-inf	0	0	-inf	0	0	-inf	0	0	-inf	0	0	-inf	0	0	-inf	0	0	-inf	0	0	-inf	0	0	-inf	0	0	-inf	0	0	-inf	0	0	-inf	0	0	-inf	0	0	-inf	0	0	-inf	15	15	141.71807633381485	0	0	-inf	0	0	-inf	0	0	-inf	0	0	-inf	0	0	-inf	0	0	-inf	0	0	-inf	0	0	-inf	0	0	-inf	0	0	-inf	0	0	-inf	0	0	-inf	0	0	-inf	0	0	-inf	0	0	-inf	0	0	-inf	0	0	-inf	0	0	-inf	0	0	-inf	0	0	-inf	0	0	-inf	0	0	-inf	0	0	-inf	0	0	-inf	0	0	-inf	0	0	-inf	0	0	-inf	0	0	-inf	0	0	-inf	0	0	-inf	0	0	-inf	0	0	-inf	0	0	-inf	0	0	-inf	0	0	-inf	0	0	-inf	0	0	-inf	0	0	-inf	0	0	-inf	0	0	-inf	0	0	-inf	0	0	-inf	0	0	-inf	0	0	-inf	0	0	-inf	0	0	-inf	0	0	-inf	0	0	-inf	0	0	-inf	0	0	-inf	0	0	-inf	0	0	-inf	0	0	-inf	0	0	-inf	0	0	-inf	0	0	-inf	0	0	-inf	0	0	-inf	0	0	-inf	0	0	-inf	0	0	-inf	0	0	-inf	0	0	-inf	0	0	-inf	0	0	-inf	0	0	-inf	species	Bacteroidaceae bacterium DJF_B220
57016	0	0	-inf	0	0	-inf	0	0	-inf	0	0	-inf	0	0	-inf	0	0	-inf	0	0	-inf	0	0	-inf	0	0	-inf	0	0	-inf	0	0	-inf	0	0	-inf	0	0	-inf	0	0	-inf	0	0	-inf	0	0	-inf	0	0	-inf	0	0	-inf	0	0	-inf	60	0	127.13737765302997	0	0	-inf	0	0	-inf	0	0	-inf	0	0	-inf	0	0	-inf	0	0	-inf	0	0	-inf	0	0	-inf	0	0	-inf	0	0	-inf	0	0	-inf	0	0	-inf	0	0	-inf	0	0	-inf	0	0	-inf	0	0	-inf	0	0	-inf	0	0	-inf	0	0	-inf	0	0	-inf	0	0	-inf	0	0	-inf	0	0	-inf	0	0	-inf	0	0	-inf	0	0	-inf	15	0	102.06666666666666	0	0	-inf	0	0	-inf	0	0	-inf	0	0	-inf	0	0	-inf	0	0	-inf	0	0	-inf	0	0	-inf	0	0	-inf	0	0	-inf	0	0	-inf	0	0	-inf	0	0	-inf	0	0	-inf	0	0	-inf	0	0	-inf	0	0	-inf	0	0	-inf	0	0	-inf	0	0	-inf	0	0	-inf	0	0	-inf	0	0	-inf	0	0	-inf	0	0	-inf	0	0	-inf	0	0	-inf	0	0	-inf	0	0	-inf	0	0	-inf	0	0	-inf	0	0	-inf	0	0	-inf	11	0	78.9090909090909	0	0	-inf	0	0	-inf	0	0	-inf	0	0	-inf	0	0	-inf	no_rank	environmental samples
163362	0	0	-inf	0	0	-inf	0	0	-inf	0	0	-inf	0	0	-inf	0	0	-inf	0	0	-inf	0	0	-inf	0	0	-inf	0	0	-inf	0	0	-inf	0	0	-inf	0	0	-inf	0	0	-inf	0	0	-inf	0	0	-inf	0	0	-inf	0	0	-inf	0	0	-inf	60	60	127.13737765302997	0	0	-inf	0	0	-inf	0	0	-inf	0	0	-inf	0	0	-inf	0	0	-inf	0	0	-inf	0	0	-inf	0	0	-inf	0	0	-inf	0	0	-inf	0	0	-inf	0	0	-inf	0	0	-inf	0	0	-inf	0	0	-inf	0	0	-inf	0	0	-inf	0	0	-inf	0	0	-inf	0	0	-inf	0	0	-inf	0	0	-inf	0	0	-inf	0	0	-inf	0	0	-inf	15	15	102.06666666666666	0	0	-inf	0	0	-inf	0	0	-inf	0	0	-inf	0	0	-inf	0	0	-inf	0	0	-inf	0	0	-inf	0	0	-inf	0	0	-inf	0	0	-inf	0	0	-inf	0	0	-inf	0	0	-inf	0	0	-inf	0	0	-inf	0	0	-inf	0	0	-inf	0	0	-inf	0	0	-inf	0	0	-inf	0	0	-inf	0	0	-inf	0	0	-inf	0	0	-inf	0	0	-inf	0	0	-inf	0	0	-inf	0	0	-inf	0	0	-inf	0	0	-inf	0	0	-inf	0	0	-inf	11	11	78.9090909090909	0	0	-inf	0	0	-inf	0	0	-inf	0	0	-inf	0	0	-inf	species	uncultured Bacteroidaceae bacterium
909656	312670	31216	144.12445644310841	5565241	586488	140.4400355389344	180835	20167	143.87921207129065	6145962	920596	126.6660534520456	24740	1892	110.83657251829075	2062845	217104	97.58676863862271	130168	19849	98.92861491234414	1010623	141828	129.60635611534863	341102	43092	133.80869133200437	2572926	394828	123.24146348944383	1099400	245804	92.10715660106091	2371385	309750	124.1570593403443	514351	72702	130.23864052881925	724399	95978	127.65983602410796	510854	67471	125.40088261395407	5600635	950703	116.41147428846654	705432	110558	114.45901516453384	401676	59115	129.03948971723818	736255	86273	125.77366942559229	710578	69811	133.3761292322256	2216215	341948	122.17377302445077	754579	111515	132.5817579116747	1598079	199692	129.44459962739012	188969	22297	135.4724735201116	572136	96302	117.14101133623899	771717	113814	118.62704427678653	41437	4973	108.35334356457219	413467	42593	110.2331411370163	150498	12626	105.77521045611394	590634	68785	139.53082182429588	511339	83808	125.2226923470893	862049	123948	124.99157477563308	1374679	205731	119.92614918763535	150669	20894	123.74042517686581	1184243	211277	109.24713337655209	10481	1510	118.21084554987512	4225026	764011	117.76621957054343	2763221	342963	133.12776812550783	954757	115790	130.39491755166026	247557	35399	122.18308520183366	38878	4658	130.50562234474114	156093	21782	127.6365983773813	1528029	228633	125.13877641591789	2318846	287354	137.37541274769745	104575	14920	125.77516893219575	1666024	23624	84.60301278284709	2364628	363962	113.44983901978642	781689	116013	133.03325906799097	833838	156198	106.7488238565472	868033	186063	100.29160741634404	2792745	284396	139.76696517455886	848470	134023	126.21308452037995	3937973	418097	141.4544592039886	4215147	561684	130.72106956751162	142975	21552	118.3779827867454	2584	644	69.12957050544891	138236	6078	108.35319937268662	19979	699	103.2261243233176	4552549	560337	140.18923682421664	5499220	772364	130.42985812190324	41037	5285	129.89892320162622	1162761	137371	138.05558385517938	1319729	187105	128.53210023009174	897897	129694	129.2179510553171	99518	15971	116.9228023496381	2006430	263331	130.43763221214175	1223810	236989	101.91028972074965	211450	32169	120.72636954662605	1707699	193195	140.49372367148518	241109	27524	129.52793873860426	42574	7599	104.85569708961617	119072	16598	125.67653284100696	619964	75019	105.77233497450692	1954745	222254	138.3093944509781	1673246	219099	134.22104379510685	2129	538	63.84926286908217	480606	75606	100.58694712779291	162137	32009	97.21033968151569	1182568	82559	120.03002180352921	705541	124578	110.93589809278487	2196017	227411	142.38696330032263	414695	15323	94.23857668678527	8556273	1178105	128.21459323356933	4510600	536828	135.194990910019	1354541	155331	140.35740709078448	1476371	148256	142.51844697910423	genus	Phocaeicola
821	275205	274401	146.48352976800297	54025	52668	112.39187988913746	158460	158224	146.1557029823541	4981046	4958088	130.84661349948522	16951	16833	117.58451704352262	918501	916518	111.8267239039172	73048	71925	111.09805031813491	841892	838511	132.87230938979656	284447	283706	136.87436270914395	2107428	2102811	126.69319450357618	832886	830821	95.22945158500058	1825282	1818896	131.33057576076098	106622	106184	130.17505573027213	601662	600380	131.42064957173216	432872	432237	129.05591775050095	4433947	4418779	120.87969811710191	555707	554074	119.29644469598628	322422	321000	133.16914829503185	201028	200518	116.43165089456257	53914	53039	104.04447465125895	1820355	1814248	125.84742255587538	617031	612759	136.37678195718786	1301835	1294212	132.99004196504728	158155	157591	139.50637460861614	466674	466178	120.83449575837099	628884	626784	122.57931507302445	31141	30788	112.71138685380019	321673	320178	114.60861618663328	107886	107195	107.19807220057984	501281	498115	142.4433404943184	416269	414999	129.00635384175945	692358	688315	128.89377422479	1124100	1120138	123.7663445752562	81317	81108	127.4496448863303	550587	548418	112.75441068371066	7375	7356	125.08169164760905	3302536	3296750	122.33670125367597	2306216	2297742	137.18264232184126	743956	739853	137.64520953253762	7987	7849	109.8371724953069	31463	31304	134.55507753287606	133065	132683	130.81911665765665	1244324	1238854	128.93049404020735	1959640	1950808	140.17647580073427	51159	50964	130.86794596745068	1316466	1316360	74.39766211559753	1757113	1754360	121.2507334730772	635897	633839	136.7867526384919	654050	652097	110.552621049076	654027	652841	104.81770647100414	2442541	2437044	142.60195403019262	677854	676428	130.68224864052257	3435518	3423117	143.37943081465033	3585911	3575567	133.96907231432334	115646	115260	123.01122124600398	946	946	85.53947900619517	108268	104522	111.52938814560858	12110	12013	105.59651471966336	3825872	3798308	143.47929245093107	3919247	3899806	133.81389631859437	33324	33183	134.5892198708323	189544	188465	135.619163520723	1087761	1085377	132.15462522716638	610312	608005	134.14094381264587	79753	79502	121.36217175464945	1718423	1714550	133.5213368807609	948576	946377	105.55812136218499	172860	172530	124.60672658182166	1478296	1469253	142.73402876184826	202907	202014	132.68474792923112	32729	32670	109.04289019466067	96294	95911	130.04644186657632	361131	359765	118.80789745524218	1022334	1010992	140.72283689397608	1408523	1400099	137.599765902911	676	676	79.68953378765269	2300	2269	89.45245435593844	127252	127080	101.37064707443743	640405	638425	133.08486412670698	564386	563250	114.80489871256181	1915257	1902566	144.42692400034827	293524	292535	80.51851137397512	7051203	7012500	132.34981370875218	3578769	3563498	138.00691794123864	1159661	1155761	142.79743590017762	1277804	1271273	145.6159262541332	species	Phocaeicola vulgatus
435590	804	804	137.9455317944509	1357	1357	87.70381725640243	236	236	134.67232661442813	22958	22958	136.38316031896693	118	118	105.38728267159688	1983	1983	112.57058126197492	1123	1123	105.15291386038301	3381	3381	132.85068986241964	741	741	133.69408600058068	4617	4617	125.34240846440541	2065	2065	98.30345818690978	6386	6386	123.74469433522718	438	438	125.93145205851924	1282	1282	122.71498615966566	635	635	126.33695194166015	15168	15168	125.81530826832166	1633	1633	106.66293258581118	1422	1422	139.66994048401858	510	510	114.09710656192601	875	875	88.21740157286264	6107	6107	127.18283070882092	4272	4272	138.71005090024354	7623	7623	131.40759580355822	564	564	126.57928329739718	496	496	102.08813688981829	2100	2100	121.74019802856922	353	353	103.50922342743642	1495	1495	109.71114654468899	691	691	107.6094276211541	3166	3166	146.79274363209544	1270	1270	132.20128362313446	4043	4043	128.97951807939407	3962	3962	125.28022540509296	209	209	116.41993288116923	2169	2169	101.64295609440596	19	19	121.73406948198581	5786	5786	111.63169774801314	8474	8474	132.2115881769492	4103	4103	119.60186816949772	138	138	116.56624359699671	159	159	121.5805316198718	382	382	135.503765843985	5470	5470	131.2128111765307	8832	8832	137.49153834836855	195	195	125.09111631403096	106	106	116.95166066780223	2753	2753	106.07692705387996	2058	2058	126.19142479039397	1953	1953	92.54665513062112	1186	1186	102.14527352172799	5497	5497	130.3415972848569	1426	1426	123.99723678210226	12401	12401	134.81871565969382	10344	10344	134.44006279545337	386	386	125.21170154244294	0	0	-inf	3746	3746	92.75942208969096	97	97	84.77852450400107	27564	27564	144.79772512823374	19441	19441	138.58879000823066	141	141	132.16761010094262	1079	1079	99.61719451436292	2384	2384	121.09760992877483	2307	2307	132.9527903041913	251	251	124.39159337679561	3873	3873	136.58650844020192	2199	2199	105.80023049561022	330	330	126.42914526354863	9043	9043	141.10364968084826	893	893	133.9620960593014	59	59	82.02536035279743	383	383	117.40007105532807	1366	1366	120.66096611189222	11342	11342	145.18050717505403	8424	8424	135.68522392173713	0	0	-inf	31	31	80.5746989032523	172	172	99.54051305087795	1980	1980	118.67492907505857	1136	1136	119.06608713306252	12691	12691	141.5124391085744	989	989	89.16173463635604	38703	38703	136.85189771681314	15271	15271	129.98158033699949	3900	3900	114.57825937097975	6531	6531	144.1130732207541	strain	Phocaeicola vulgatus ATCC 8482
204516	0	0	-inf	0	0	-inf	0	0	-inf	0	0	-inf	0	0	-inf	0	0	-inf	2309	651	106.19176458346809	0	0	-inf	41	9	91.52899034231092	0	0	-inf	0	0	-inf	790	265	96.67877820390343	260	93	99.36011942295738	0	0	-inf	0	0	-inf	1362	389	92.2262926112509	114	29	93.91659503821406	190	69	103.25479697160567	119	30	101.53732277877036	408	118	102.05040201024426	448	146	95.13565927676606	484	161	101.92442058841067	279	72	96.34864775758136	0	0	-inf	0	0	-inf	276	73	89.9268800822737	60	10	95.69978118091383	195	58	90.63918204010443	0	0	-inf	0	0	-inf	0	0	-inf	48	17	99.7284421373101	281	74	95.93660936479813	0	0	-inf	0	0	-inf	0	0	-inf	70	3	74.08628096341079	0	0	-inf	1942	533	102.4782594672514	0	0	-inf	0	0	-inf	0	0	-inf	721	222	95.79172077239538	0	0	-inf	74	12	96.41599187553071	0	0	-inf	2080	573	91.93987221311222	0	0	-inf	0	0	-inf	287	44	75.20560714402393	0	0	-inf	0	0	-inf	0	0	-inf	0	0	-inf	152	64	98.02258069843276	0	0	-inf	0	0	-inf	0	0	-inf	0	0	-inf	2728	979	99.593314266906	0	0	-inf	0	0	-inf	0	0	-inf	592	172	99.77470698438879	15	0	99.7183447622292	0	0	-inf	825	155	81.24725739425875	0	0	-inf	0	0	-inf	29	10	99.70165764329448	20	1	73.1	51	16	104.80502544135692	0	0	-inf	0	0	-inf	551	176	98.85245599156588	0	0	-inf	0	0	-inf	0	0	-inf	0	0	-inf	0	0	-inf	7	0	49.72813036291914	0	0	-inf	7629	2418	99.18922681481473	2845	738	102.98631833147631	0	0	-inf	0	0	-inf	species	Phocaeicola massiliensis
1121098	0	0	-inf	0	0	-inf	0	0	-inf	0	0	-inf	0	0	-inf	0	0	-inf	1658	1658	104.17545359771964	0	0	-inf	32	32	88.3333744536579	0	0	-inf	0	0	-inf	525	525	94.15641264769151	167	167	95.47423892870927	0	0	-inf	0	0	-inf	973	973	90.87047711852189	85	85	88.28450139038108	121	121	98.98666932382704	89	89	99.22639527324901	290	290	97.73173992903867	302	302	92.09772484709772	323	323	98.01833288934387	207	207	94.32603661085784	0	0	-inf	0	0	-inf	203	203	86.74758184385854	50	50	94.1397374170966	137	137	85.81748752674662	0	0	-inf	0	0	-inf	0	0	-inf	31	31	98.33914222679472	207	207	93.68084780346794	0	0	-inf	0	0	-inf	0	0	-inf	67	67	73.7319353349068	0	0	-inf	1409	1409	99.4436846172622	0	0	-inf	0	0	-inf	0	0	-inf	499	499	93.04272058496447	0	0	-inf	62	62	93.21212475332027	0	0	-inf	1507	1507	88.42603169742094	0	0	-inf	0	0	-inf	243	243	71.38136828806533	0	0	-inf	0	0	-inf	0	0	-inf	0	0	-inf	88	88	99.45235203237925	0	0	-inf	0	0	-inf	0	0	-inf	0	0	-inf	1749	1749	95.60295839854413	0	0	-inf	0	0	-inf	0	0	-inf	420	420	96.7919582412772	15	15	99.7183447622292	0	0	-inf	670	670	81.02378959078838	0	0	-inf	0	0	-inf	19	19	93.85490927263355	19	19	71.94736842105263	35	35	102.82660771405989	0	0	-inf	0	0	-inf	375	375	97.41723708357377	0	0	-inf	0	0	-inf	0	0	-inf	0	0	-inf	0	0	-inf	7	7	49.72813036291914	0	0	-inf	5211	5211	96.98310121209649	2107	2107	101.8292571844147	0	0	-inf	0	0	-inf	strain	Phocaeicola massiliensis B84634 = Timone 84634 = DSM 17679 = JCM 13223
310297	0	0	-inf	0	0	-inf	0	0	-inf	8283	8283	67.83195208685574	0	0	-inf	0	0	-inf	0	0	-inf	0	0	-inf	0	0	-inf	0	0	-inf	0	0	-inf	0	0	-inf	0	0	-inf	0	0	-inf	0	0	-inf	0	0	-inf	0	0	-inf	0	0	-inf	0	0	-inf	930	930	69.37445753132228	0	0	-inf	0	0	-inf	0	0	-inf	359	359	66.51025618668722	0	0	-inf	0	0	-inf	15	15	84.62003475031443	0	0	-inf	63	63	78.76872704871143	0	0	-inf	0	0	-inf	902	902	85.34715435502594	0	0	-inf	0	0	-inf	0	0	-inf	0	0	-inf	0	0	-inf	0	0	-inf	3402	3402	86.05582491271201	0	0	-inf	43	43	81.35792833563988	0	0	-inf	0	0	-inf	0	0	-inf	0	0	-inf	39	39	62.070880425055556	0	0	-inf	0	0	-inf	0	0	-inf	0	0	-inf	0	0	-inf	722	722	80.24184303073751	0	0	-inf	0	0	-inf	0	0	-inf	0	0	-inf	0	0	-inf	0	0	-inf	0	0	-inf	0	0	-inf	71	71	85.89122514829971	0	0	-inf	0	0	-inf	0	0	-inf	0	0	-inf	0	0	-inf	0	0	-inf	0	0	-inf	0	0	-inf	0	0	-inf	0	0	-inf	0	0	-inf	0	0	-inf	1435	1435	72.74773637781074	0	0	-inf	0	0	-inf	0	0	-inf	0	0	-inf	0	0	-inf	0	0	-inf	0	0	-inf	0	0	-inf	0	0	-inf	0	0	-inf	0	0	-inf	1791	1791	75.06542534348507	species	Phocaeicola plebeius
310298	0	0	-inf	0	0	-inf	0	0	-inf	32	32	47.79285611449522	0	0	-inf	0	0	-inf	0	0	-inf	0	0	-inf	0	0	-inf	0	0	-inf	0	0	-inf	2655	2655	100.72847118089341	0	0	-inf	0	0	-inf	0	0	-inf	2626	2626	87.62667446580468	644	644	90.67841081185941	0	0	-inf	0	0	-inf	0	0	-inf	243	243	88.15697841435276	0	0	-inf	0	0	-inf	0	0	-inf	0	0	-inf	0	0	-inf	0	0	-inf	0	0	-inf	0	0	-inf	0	0	-inf	0	0	-inf	0	0	-inf	0	0	-inf	0	0	-inf	0	0	-inf	0	0	-inf	0	0	-inf	0	0	-inf	0	0	-inf	0	0	-inf	0	0	-inf	0	0	-inf	0	0	-inf	0	0	-inf	0	0	-inf	0	0	-inf	5499	5499	89.81031792432583	0	0	-inf	0	0	-inf	0	0	-inf	0	0	-inf	49	49	86.95233113538916	0	0	-inf	0	0	-inf	0	0	-inf	0	0	-inf	34	34	99.28401883305352	0	0	-inf	0	0	-inf	0	0	-inf	0	0	-inf	0	0	-inf	0	0	-inf	0	0	-inf	0	0	-inf	0	0	-inf	0	0	-inf	0	0	-inf	0	0	-inf	0	0	-inf	0	0	-inf	0	0	-inf	243	243	87.8865588370455	0	0	-inf	17	17	103.82628609185251	0	0	-inf	0	0	-inf	0	0	-inf	123	123	94.21627983449807	0	0	-inf	0	0	-inf	0	0	-inf	0	0	-inf	0	0	-inf	0	0	-inf	218	218	98.89081019388688	species	Phocaeicola coprocola
357276	5921	5716	106.692921631754	4919597	4692663	142.63666412340342	2172	2091	106.45142188962093	149327	142391	115.80860712270953	651	609	99.31465089899939	22727	20889	97.4816796991504	27564	26780	86.12681182263002	26751	26148	112.77407179367857	11779	10540	121.28741457959018	68827	65907	108.08472265638984	18947	18187	85.28409341288675	69233	67019	106.70138611384417	332582	329310	134.02025918111866	24905	11676	103.93081944545735	8502	8354	89.36290641737256	129968	125938	98.94578747162959	19360	18676	95.87691363228723	17489	17168	104.94693760776016	442613	434871	133.1325358868052	567442	559385	140.0015701157423	46343	44861	101.81524059764541	24221	22870	102.13229665635217	84035	79343	110.22988849896764	4783	4693	113.15233189951734	8766	8622	98.23635493922627	16011	15320	96.71482314700066	2771	2470	93.54780597160543	8443	7904	94.68531135274051	11836	11707	126.1021387092548	12404	12219	118.49464484089125	10279	9887	111.46689540998484	37313	34587	111.48932209642412	29317	28025	97.04123567763203	47638	46675	125.07543448467851	419002	416007	111.432116851487	930	921	97.5377144112119	156417	154786	95.93021467063355	51594	50061	109.00916747161897	43936	42442	98.44430484809723	203705	202247	125.51215488281626	2172	2135	108.09067520095303	1049	1008	103.92592062575186	52054	51338	104.0127832882798	71089	69839	111.88569302403899	37694	36319	126.11617005750371	308221	308193	126.30579018784651	51246	49851	85.85794625081422	25982	25155	116.72665685611254	18436	17736	91.60330317517635	23450	22977	86.6759187800056	61120	58838	110.97117300403083	24148	22143	113.72155554123371	80338	78937	125.13431609670369	57852	56687	103.91807154562704	4000	3721	91.85957860707401	606	606	64.89883962169073	15253	14411	101.7454641716936	6076	5161	105.19494408831018	110101	105168	106.35052116026964	795079	785674	129.42128940716205	1157	1102	110.4528676481685	834186	827331	140.9285148111465	41593	40615	107.76852023585634	146787	145767	127.00592217175677	2978	2900	106.02218697171799	23509	22090	100.89428268595006	34477	33092	86.40880727321428	5369	5247	95.68073808753988	32319	31643	119.90246260581225	7548	7365	100.0245258735563	1644	1627	97.17958393586102	5427	5184	104.7329765321084	8792	8345	95.94493990035379	687037	680310	140.19966224831262	41900	40575	107.60875658190105	542	542	58.50376539238284	401796	401595	103.95710857604833	2575	2223	85.83644977745787	64092	62861	121.54545039502415	16244	15009	100.1986352120274	49428	46306	120.00476930319819	90821	89545	136.37949626573135	215738	200958	105.30910806218318	368099	353619	130.8453187538669	38321	37006	119.9556534567019	25279	21295	116.970832959761	species	Phocaeicola dorei
997877	205	205	109.71072234828006	226934	226934	133.96012831015346	81	81	94.76017179796749	6936	6936	100.12533189871871	42	42	96.47295580913232	1838	1838	95.25568556661035	784	784	103.21200763889394	603	603	93.47939887772561	1239	1239	120.95956968807903	2920	2920	100.89930317264043	760	760	81.01212396573558	2214	2214	90.48826747017252	3272	3272	124.30339971904029	13229	13229	97.68362240902972	148	148	86.81750128145036	4030	4030	92.17475641978898	684	684	90.02594457480411	321	321	88.23277809041964	7742	7742	119.38689228642795	8057	8057	121.18718515661283	1482	1482	90.68781979096197	1351	1351	101.03081344792595	4692	4692	92.2786893920087	90	90	112.75702666369583	144	144	117.31966500754356	691	691	91.71455435293444	301	301	85.8790410299851	539	539	99.4564632038325	129	129	100.56871910384807	185	185	111.10474999512586	392	392	100.16513918355759	2726	2726	109.189926836142	1292	1292	93.3816764735847	963	963	102.86493823911715	2995	2995	103.03053394718366	9	9	82.35608991497277	1631	1631	99.15304809862101	1533	1533	108.56287337220101	1494	1494	90.50724837544855	1458	1458	123.42153445954206	37	37	99.29873683275436	41	41	117.09610896279702	716	716	97.10678328280109	1250	1250	107.66791748206198	1375	1375	117.72988704195589	28	28	102.20865884024322	1395	1395	83.25742759946804	827	827	112.65817993182065	700	700	94.57239361302405	473	473	88.50504983240765	2282	2282	108.72928698276264	2005	2005	108.0770907874267	1401	1401	119.42040968003965	1165	1165	111.67582849476729	279	279	81.70346613509186	0	0	-inf	842	842	92.84674454273751	915	915	90.00932671320166	4933	4933	111.81558216580619	9405	9405	117.19153885724269	55	55	104.13561794629034	6855	6855	127.68701251134364	978	978	102.71365157747242	1020	1020	105.82477179200605	78	78	114.78344238408198	1419	1419	101.98959693517486	1385	1385	86.11601401915253	122	122	99.03884528818273	676	676	106.70601292184234	183	183	94.80768200169442	17	17	106.89099124866254	243	243	83.80845481411438	447	447	89.62129153863124	6727	6727	132.10549295657424	1325	1325	100.21555736825931	0	0	-inf	201	201	92.59397196408234	352	352	84.49735286272873	1231	1231	98.26031371955277	1235	1235	92.51160684270677	3122	3122	101.73295494212869	1276	1276	134.31901041520388	14780	14780	94.8450642157922	14480	14480	127.20295866046978	1315	1315	115.8080167632328	3984	3984	118.16645583994803	strain	Phocaeicola dorei CL03T12C01
376804	0	0	-inf	0	0	-inf	0	0	-inf	0	0	-inf	0	0	-inf	0	0	-inf	0	0	-inf	0	0	-inf	0	0	-inf	0	0	-inf	0	0	-inf	0	0	-inf	0	0	-inf	0	0	-inf	0	0	-inf	0	0	-inf	0	0	-inf	0	0	-inf	0	0	-inf	56	56	61.11216814210905	0	0	-inf	0	0	-inf	0	0	-inf	0	0	-inf	0	0	-inf	0	0	-inf	0	0	-inf	0	0	-inf	0	0	-inf	0	0	-inf	0	0	-inf	0	0	-inf	0	0	-inf	0	0	-inf	0	0	-inf	0	0	-inf	0	0	-inf	0	0	-inf	0	0	-inf	0	0	-inf	0	0	-inf	0	0	-inf	0	0	-inf	0	0	-inf	0	0	-inf	0	0	-inf	0	0	-inf	0	0	-inf	0	0	-inf	0	0	-inf	0	0	-inf	0	0	-inf	0	0	-inf	0	0	-inf	0	0	-inf	0	0	-inf	0	0	-inf	0	0	-inf	0	0	-inf	0	0	-inf	0	0	-inf	0	0	-inf	0	0	-inf	0	0	-inf	0	0	-inf	0	0	-inf	0	0	-inf	0	0	-inf	0	0	-inf	0	0	-inf	0	0	-inf	0	0	-inf	0	0	-inf	0	0	-inf	0	0	-inf	0	0	-inf	0	0	-inf	0	0	-inf	0	0	-inf	0	0	-inf	0	0	-inf	0	0	-inf	0	0	-inf	0	0	-inf	0	0	-inf	0	0	-inf	species	Phocaeicola barnesiae
376805	42	0	73.48926534890305	146	1	66.80632252765353	0	0	-inf	23037	446	77.49067986175339	1352	0	82.26713070944376	1467	1	74.06224748363049	2247	0	97.96645640047686	41	0	82.3087340205125	777	0	88.7307635520709	884	1	75.84734163728177	612	0	73.72681613680315	23374	258	83.66833592157974	246	0	70.82982076966127	503	1	73.28276222394432	1678	0	76.1388246819543	22466	220	70.77049412864142	2292	63	62.5389875857021	218	0	77.23085057660758	967	0	68.36416217550716	5830	203	67.91513119144291	1935	19	77.89653647484712	756	0	88.07943424574034	3156	1	80.82866760827584	715	16	72.6891167397951	118	0	53.206757525046946	731	0	78.02878039720741	445	0	73.62691035841365	442	2	67.96406488172879	263	2	71.04230093340482	6755	0	96.15576977867357	812	0	79.18608654251554	1416	27	65.13730118470528	1542	6	75.23579032748576	630	1	85.00503556480814	2387	0	80.85630342013498	563	0	91.04550955927512	1278	4	71.89202459204574	46633	6	88.04209934298976	26133	88	94.3827952622505	33	0	55.87540947554668	209	1	73.60436507211837	9	0	69.6406056650999	1444	0	78.42163976974348	259	9	73.13320087668421	368	0	84.09758167931211	200	8	72.28422678289381	112636	491	76.6626321422609	2615	0	80.28863622165896	707	1	71.02677891214823	1642	84	68.69865683122252	3513	1	88.7144436992901	5109	31	81.44087945900634	470	0	66.98554016100032	1517	1	63.95404740632229	424	0	80.2168377907069	179	0	48.647837202235294	6387	12	74.08714597676195	851	1	74.61740575269482	1244	6	61.22619563351689	4209	1	79.2945878891166	246	1	68.03339110967862	293	0	72.71055649556772	992	0	76.2397400376117	9434	3	81.46840973681032	265	0	76.67818126822925	764	0	65.49894145560766	695	0	66.82915588830782	289	1	78.63170899096257	736	1	66.07125970840835	583	5	66.71101217942346	0	0	-inf	103	0	76.78636608387146	1491	26	65.64247088355052	5982	82	96.38681713622724	1427	4	62.99062758292212	160	0	49.595517061275814	879	0	73.94946550227917	104	0	59.012257264787394	8201	15	90.69331373528996	39	0	67.74329085111813	944	13	83.38504390473189	1612	1	56.398986550010214	86897	1	80.43571403707924	9349	0	91.28515530741372	805	1	81.966415977434	5152	125	71.46737884575583	species	Phocaeicola salanitronis
667015	42	42	73.48926534890305	145	145	66.50843509680976	0	0	-inf	22591	22591	77.19783057264564	1352	1352	82.26713070944376	1466	1466	74.08411804808044	2247	2247	97.96645640047686	41	41	82.3087340205125	777	777	88.7307635520709	883	883	75.79280861535344	612	612	73.72681613680315	23116	23116	83.41356616963039	246	246	70.82982076966127	502	502	73.32316613275695	1678	1678	76.1388246819543	22246	22246	70.42386343840303	2229	2229	61.52505795301801	218	218	77.23085057660758	967	967	68.36416217550716	5627	5627	66.89271617236638	1916	1916	77.67296935272687	756	756	88.07943424574034	3155	3155	80.83558636187593	699	699	72.69297885756977	118	118	53.206757525046946	731	731	78.02878039720741	445	445	73.62691035841365	440	440	67.89863191334848	261	261	70.92460051325388	6755	6755	96.15576977867357	812	812	79.18608654251554	1389	1389	64.76026092350135	1536	1536	75.05334436971606	629	629	85.06686757942278	2387	2387	80.85630342013498	563	563	91.04550955927512	1274	1274	71.64650993749206	46627	46627	88.04668318357048	26045	26045	94.36825578408354	33	33	55.87540947554668	208	208	73.3813091349651	9	9	69.6406056650999	1444	1444	78.42163976974348	250	250	73.905467970821	368	368	84.09758167931211	192	192	69.72264540304637	112145	112145	76.58768989213294	2615	2615	80.28863622165896	706	706	71.0523125933269	1558	1558	66.510389784906	3512	3512	88.71265396230243	5078	5078	81.25661817494375	470	470	66.98554016100032	1516	1516	63.95533635579876	424	424	80.2168377907069	179	179	48.647837202235294	6375	6375	74.07523158487506	850	850	74.64283799475682	1238	1238	61.278526405322836	4208	4208	79.29679667901421	245	245	68.047823421624	293	293	72.71055649556772	992	992	76.2397400376117	9431	9431	81.46749840494842	265	265	76.67818126822925	764	764	65.49894145560766	695	695	66.82915588830782	288	288	78.48806909162562	735	735	66.08904373522252	578	578	66.24484446471259	0	0	-inf	103	103	76.78636608387146	1465	1465	65.07769269487187	5900	5900	96.30227077665272	1423	1423	62.85189844756202	160	160	49.595517061275814	879	879	73.94946550227917	104	104	59.012257264787394	8186	8186	90.66705877270562	39	39	67.74329085111813	931	931	83.88519121154945	1611	1611	56.35826587127031	86896	86896	80.43550039909863	9349	9349	91.28515530741372	804	804	82.00244385800295	5027	5027	70.78586785003866	strain	Phocaeicola salanitronis DSM 18170
387090	274	274	82.5905331800752	4985	4985	87.01751064189949	36	36	82.73526606457004	63641	63612	71.44061151730041	3894	3894	90.48578719811425	903046	903034	83.82722342661977	5151	5151	75.7405696820092	111	111	57.49179006183415	966	966	82.82200603277926	959	959	51.723966405171595	1151	1151	62.80802691479793	140301	140301	71.66356709043234	1939	1939	126.60084093147617	1351	1351	71.7634034450755	331	331	95.44010292334472	59466	59466	78.42702519971743	16757	16757	69.84996663758514	2242	2242	94.92965931310748	5255	5255	68.12474369530642	12187	12180	70.05592400064998	4943	4943	75.50697293047527	572	572	62.11710843425306	8987	8987	77.90851629742244	2660	2660	71.54760189142996	276	276	58.689786928016524	12001	12001	78.12033807332578	2032	2032	79.70586498154444	40121	40121	81.42977441907948	17824	17824	80.00145642841021	1409	1409	82.27864327466642	171	171	81.3655123588624	6064	6064	68.22595500814397	13708	13708	77.64897342692045	190	190	78.9295135319195	990	990	93.97290777674704	103	103	101.47008802320299	714	714	76.59657794478618	15787	15787	67.28195783637645	19598	19598	69.95719071064715	433	433	78.19137175469623	333	333	76.61550212306497	188	188	64.76919745818033	853	853	58.430852858427315	504	504	74.34054920186098	360	360	97.0821500346298	17474	17474	85.88658928384558	71993	71993	69.71045626743796	1182	1182	77.91043563438559	4447	4447	76.05750869696288	2564	2564	74.39859341671787	1009	1009	97.55221967502433	6565	6565	72.52220147133292	3550	3550	141.12900088954495	8183	8183	83.46272469260359	1194	1194	77.06907460707991	209	209	54.57774310947257	2216	2216	78.21093316424742	243	243	77.50040343369257	54995	54995	113.73365145642333	5593	5593	72.99659653014137	954	954	72.38966681771856	1367	1367	82.2088645537731	2278	2278	83.96466022571906	1078	1078	60.73796208018992	536	536	81.13858771313166	403	403	91.78613828101963	2248	2248	74.10440909766699	749	749	79.31357483141478	3123	3123	82.64554605263723	2518	2518	82.40057871638722	582	582	79.77777178687592	599	599	82.92515872503088	173272	173272	81.44764167172934	15703	15695	80.80935726632337	1729	1729	79.26511943450345	213	213	55.38022439555393	25	25	71.0899237798928	184	184	86.11992785658157	387188	387175	98.72855367585015	294	294	67.19817047645253	2970	2970	83.99300786073232	13415	13415	83.44393886250789	16701	16701	75.36647428203086	14710	14710	96.8380779402663	296	296	69.98045102029778	17871	17863	79.00191482614784	species	Phocaeicola coprophilus
547042	0	0	-inf	0	0	-inf	0	0	-inf	29	29	55.516192742821666	0	0	-inf	12	12	103.8673847141333	0	0	-inf	0	0	-inf	0	0	-inf	0	0	-inf	0	0	-inf	0	0	-inf	0	0	-inf	0	0	-inf	0	0	-inf	0	0	-inf	0	0	-inf	0	0	-inf	0	0	-inf	7	7	48.142857142857146	0	0	-inf	0	0	-inf	0	0	-inf	0	0	-inf	0	0	-inf	0	0	-inf	0	0	-inf	0	0	-inf	0	0	-inf	0	0	-inf	0	0	-inf	0	0	-inf	0	0	-inf	0	0	-inf	0	0	-inf	0	0	-inf	0	0	-inf	0	0	-inf	0	0	-inf	0	0	-inf	0	0	-inf	0	0	-inf	0	0	-inf	0	0	-inf	0	0	-inf	0	0	-inf	0	0	-inf	0	0	-inf	0	0	-inf	0	0	-inf	0	0	-inf	0	0	-inf	0	0	-inf	0	0	-inf	0	0	-inf	0	0	-inf	0	0	-inf	0	0	-inf	0	0	-inf	0	0	-inf	0	0	-inf	0	0	-inf	0	0	-inf	0	0	-inf	0	0	-inf	0	0	-inf	0	0	-inf	0	0	-inf	0	0	-inf	0	0	-inf	0	0	-inf	0	0	-inf	0	0	-inf	8	8	48.00565124549964	0	0	-inf	0	0	-inf	0	0	-inf	0	0	-inf	13	13	102.73565322008004	0	0	-inf	0	0	-inf	0	0	-inf	0	0	-inf	0	0	-inf	0	0	-inf	8	8	46.25	strain	Phocaeicola coprophilus DSM 18228 = JCM 13818
990717	12	0	147.1756537993821	0	0	-inf	0	0	-inf	0	0	-inf	0	0	-inf	0	0	-inf	0	0	-inf	0	0	-inf	0	0	-inf	0	0	-inf	0	0	-inf	0	0	-inf	0	0	-inf	0	0	-inf	0	0	-inf	97	0	117.09690445511401	0	0	-inf	0	0	-inf	0	0	-inf	0	0	-inf	0	0	-inf	0	0	-inf	95	0	132.9877649952295	0	0	-inf	0	0	-inf	0	0	-inf	0	0	-inf	0	0	-inf	0	0	-inf	0	0	-inf	0	0	-inf	0	0	-inf	0	0	-inf	0	0	-inf	0	0	-inf	0	0	-inf	0	0	-inf	28	0	134.2469955965843	0	0	-inf	0	0	-inf	0	0	-inf	0	0	-inf	0	0	-inf	0	0	-inf	0	0	-inf	0	0	-inf	99	0	118.17039054214844	0	0	-inf	0	0	-inf	0	0	-inf	166	0	142.94986322480847	0	0	-inf	0	0	-inf	0	0	-inf	7	0	152.7872729655629	0	0	-inf	0	0	-inf	0	0	-inf	0	0	-inf	0	0	-inf	0	0	-inf	0	0	-inf	0	0	-inf	0	0	-inf	0	0	-inf	0	0	-inf	0	0	-inf	14	0	136.02896749642719	30	0	148.53563614241	0	0	-inf	0	0	-inf	0	0	-inf	16	0	128.79255458915028	0	0	-inf	0	0	-inf	0	0	-inf	0	0	-inf	13	0	109.56397329885566	0	0	-inf	0	0	-inf	0	0	-inf	0	0	-inf	0	0	-inf	0	0	-inf	127	0	141.59029900445157	0	0	-inf	no_rank	environmental samples
990718	12	12	147.1756537993821	0	0	-inf	0	0	-inf	0	0	-inf	0	0	-inf	0	0	-inf	0	0	-inf	0	0	-inf	0	0	-inf	0	0	-inf	0	0	-inf	0	0	-inf	0	0	-inf	0	0	-inf	0	0	-inf	97	97	117.09690445511401	0	0	-inf	0	0	-inf	0	0	-inf	0	0	-inf	0	0	-inf	0	0	-inf	95	95	132.9877649952295	0	0	-inf	0	0	-inf	0	0	-inf	0	0	-inf	0	0	-inf	0	0	-inf	0	0	-inf	0	0	-inf	0	0	-inf	0	0	-inf	0	0	-inf	0	0	-inf	0	0	-inf	0	0	-inf	28	28	134.2469955965843	0	0	-inf	0	0	-inf	0	0	-inf	0	0	-inf	0	0	-inf	0	0	-inf	0	0	-inf	0	0	-inf	99	99	118.17039054214844	0	0	-inf	0	0	-inf	0	0	-inf	166	166	142.94986322480847	0	0	-inf	0	0	-inf	0	0	-inf	7	7	152.7872729655629	0	0	-inf	0	0	-inf	0	0	-inf	0	0	-inf	0	0	-inf	0	0	-inf	0	0	-inf	0	0	-inf	0	0	-inf	0	0	-inf	0	0	-inf	0	0	-inf	14	14	136.02896749642719	30	30	148.53563614241	0	0	-inf	0	0	-inf	0	0	-inf	16	16	128.79255458915028	0	0	-inf	0	0	-inf	0	0	-inf	0	0	-inf	13	13	109.56397329885566	0	0	-inf	0	0	-inf	0	0	-inf	0	0	-inf	0	0	-inf	0	0	-inf	127	127	141.59029900445157	0	0	-inf	species	uncultured Phocaeicola sp.
171550	478752	0	116.84677260425279	84168	0	114.51846713448418	108	0	94.00340976624128	201097	0	97.50297191881732	6813	0	100.06829480549791	33126	0	89.85107385799125	1852	0	99.77145174454672	32950	0	107.7656049918185	79883	33	98.03686559375558	7028	0	99.2046040202498	18136	0	76.04855905415046	11029	5	90.70688408106655	45187	5	87.52061402312088	253184	2	91.12949669613019	299481	3	101.41715060299674	127387	0	89.33941686811411	56183	6	77.58102301315621	75941	0	103.56997618227145	355280	8	94.64419157037854	527598	0	112.57709954839405	115337	5	98.5845855655294	60813	0	104.3818017363698	472161	2	98.07087332391922	15264	1	113.68999332423151	14971	0	85.03551168738346	246439	1	89.47816319540422	42593	0	92.40308776516959	154090	6	94.77727114697294	18491	1	96.54829941208841	383920	1	114.5158233062573	48773	0	95.38272357887459	81000	0	109.51607243195699	515138	5	89.39300174985192	232136	9	84.90269048686703	41403	0	87.93708543371596	682	0	89.15190053508645	74874	10	83.62838831324675	7263	2	88.12126119216447	173924	0	97.1654846255848	9422	0	116.86588910559986	47946	0	116.49870307808821	199	0	94.57436769189334	34433	0	96.53578076298635	617881	10	119.48397955422516	23067	2	101.91762190903731	130009	1	99.91101968616451	177832	0	93.01766267741581	99793	1	110.31888715116271	247803	5	95.44898652189094	61144	0	83.35323268038411	1158	1	97.47612335873191	179184	0	99.43315561405399	760	1	104.91434119611102	9130	0	92.99484595949573	19237	0	92.01619598331858	561	0	71.22529410028359	607221	6	96.49081482259338	3018	1	100.7402798961146	953647	2	132.9781982248549	388772	6	100.01276102451132	18527	4	120.69231261999356	53197	0	97.29480667430722	39883	1	97.34163924948133	45774	4	100.01132367362649	26208	1	89.61656440870306	359812	1	96.47641115398348	39602	11	81.7238895506277	33399	0	107.61442252225562	107177	8	105.51095996594576	68738	2	97.17082022252401	11293	0	74.50955267814655	16855	3	96.96820203110181	298057	30	78.4284488900313	793674	1	130.31621282364685	2219	4	106.88690519732829	406	0	57.61217113583677	99575	2	97.6703049720202	41954	1	83.26653549343716	294376	2	108.76360221537855	7980	0	95.86367985142064	333193	9	104.36358748127316	105363	3	102.59581964188628	173638	0	104.781456624928	204573	2	98.72878275794922	7497	1	93.9849232214217	876603	5	140.2183575364983	family	Rikenellaceae
28138	0	0	-inf	0	0	-inf	0	0	-inf	0	0	-inf	0	0	-inf	0	0	-inf	0	0	-inf	0	0	-inf	0	0	-inf	0	0	-inf	0	0	-inf	0	0	-inf	0	0	-inf	0	0	-inf	0	0	-inf	0	0	-inf	0	0	-inf	0	0	-inf	0	0	-inf	0	0	-inf	0	0	-inf	0	0	-inf	0	0	-inf	0	0	-inf	0	0	-inf	0	0	-inf	0	0	-inf	0	0	-inf	0	0	-inf	0	0	-inf	0	0	-inf	0	0	-inf	0	0	-inf	39	0	69.58258578392649	0	0	-inf	0	0	-inf	0	0	-inf	0	0	-inf	0	0	-inf	0	0	-inf	0	0	-inf	0	0	-inf	0	0	-inf	0	0	-inf	0	0	-inf	0	0	-inf	0	0	-inf	0	0	-inf	0	0	-inf	0	0	-inf	0	0	-inf	0	0	-inf	0	0	-inf	0	0	-inf	0	0	-inf	0	0	-inf	0	0	-inf	0	0	-inf	0	0	-inf	0	0	-inf	0	0	-inf	0	0	-inf	0	0	-inf	0	0	-inf	0	0	-inf	0	0	-inf	0	0	-inf	0	0	-inf	0	0	-inf	0	0	-inf	0	0	-inf	0	0	-inf	0	0	-inf	0	0	-inf	0	0	-inf	0	0	-inf	0	0	-inf	0	0	-inf	0	0	-inf	0	0	-inf	0	0	-inf	0	0	-inf	0	0	-inf	0	0	-inf	0	0	-inf	0	0	-inf	genus	Rikenella
28139	0	0	-inf	0	0	-inf	0	0	-inf	0	0	-inf	0	0	-inf	0	0	-inf	0	0	-inf	0	0	-inf	0	0	-inf	0	0	-inf	0	0	-inf	0	0	-inf	0	0	-inf	0	0	-inf	0	0	-inf	0	0	-inf	0	0	-inf	0	0	-inf	0	0	-inf	0	0	-inf	0	0	-inf	0	0	-inf	0	0	-inf	0	0	-inf	0	0	-inf	0	0	-inf	0	0	-inf	0	0	-inf	0	0	-inf	0	0	-inf	0	0	-inf	0	0	-inf	0	0	-inf	31	0	75.11006580391764	0	0	-inf	0	0	-inf	0	0	-inf	0	0	-inf	0	0	-inf	0	0	-inf	0	0	-inf	0	0	-inf	0	0	-inf	0	0	-inf	0	0	-inf	0	0	-inf	0	0	-inf	0	0	-inf	0	0	-inf	0	0	-inf	0	0	-inf	0	0	-inf	0	0	-inf	0	0	-inf	0	0	-inf	0	0	-inf	0	0	-inf	0	0	-inf	0	0	-inf	0	0	-inf	0	0	-inf	0	0	-inf	0	0	-inf	0	0	-inf	0	0	-inf	0	0	-inf	0	0	-inf	0	0	-inf	0	0	-inf	0	0	-inf	0	0	-inf	0	0	-inf	0	0	-inf	0	0	-inf	0	0	-inf	0	0	-inf	0	0	-inf	0	0	-inf	0	0	-inf	0	0	-inf	0	0	-inf	0	0	-inf	0	0	-inf	0	0	-inf	0	0	-inf	0	0	-inf	species	Rikenella microfusus
880526	0	0	-inf	0	0	-inf	0	0	-inf	0	0	-inf	0	0	-inf	0	0	-inf	0	0	-inf	0	0	-inf	0	0	-inf	0	0	-inf	0	0	-inf	0	0	-inf	0	0	-inf	0	0	-inf	0	0	-inf	0	0	-inf	0	0	-inf	0	0	-inf	0	0	-inf	0	0	-inf	0	0	-inf	0	0	-inf	0	0	-inf	0	0	-inf	0	0	-inf	0	0	-inf	0	0	-inf	0	0	-inf	0	0	-inf	0	0	-inf	0	0	-inf	0	0	-inf	0	0	-inf	31	31	75.11006580391764	0	0	-inf	0	0	-inf	0	0	-inf	0	0	-inf	0	0	-inf	0	0	-inf	0	0	-inf	0	0	-inf	0	0	-inf	0	0	-inf	0	0	-inf	0	0	-inf	0	0	-inf	0	0	-inf	0	0	-inf	0	0	-inf	0	0	-inf	0	0	-inf	0	0	-inf	0	0	-inf	0	0	-inf	0	0	-inf	0	0	-inf	0	0	-inf	0	0	-inf	0	0	-inf	0	0	-inf	0	0	-inf	0	0	-inf	0	0	-inf	0	0	-inf	0	0	-inf	0	0	-inf	0	0	-inf	0	0	-inf	0	0	-inf	0	0	-inf	0	0	-inf	0	0	-inf	0	0	-inf	0	0	-inf	0	0	-inf	0	0	-inf	0	0	-inf	0	0	-inf	0	0	-inf	0	0	-inf	0	0	-inf	0	0	-inf	0	0	-inf	0	0	-inf	0	0	-inf	strain	Rikenella microfusus DSM 15922
368004	0	0	-inf	0	0	-inf	0	0	-inf	0	0	-inf	0	0	-inf	0	0	-inf	0	0	-inf	0	0	-inf	0	0	-inf	0	0	-inf	0	0	-inf	0	0	-inf	0	0	-inf	0	0	-inf	0	0	-inf	0	0	-inf	0	0	-inf	0	0	-inf	0	0	-inf	0	0	-inf	0	0	-inf	0	0	-inf	0	0	-inf	0	0	-inf	0	0	-inf	0	0	-inf	0	0	-inf	0	0	-inf	0	0	-inf	0	0	-inf	0	0	-inf	0	0	-inf	0	0	-inf	8	0	48.1636007064608	0	0	-inf	0	0	-inf	0	0	-inf	0	0	-inf	0	0	-inf	0	0	-inf	0	0	-inf	0	0	-inf	0	0	-inf	0	0	-inf	0	0	-inf	0	0	-inf	0	0	-inf	0	0	-inf	0	0	-inf	0	0	-inf	0	0	-inf	0	0	-inf	0	0	-inf	0	0	-inf	0	0	-inf	0	0	-inf	0	0	-inf	0	0	-inf	0	0	-inf	0	0	-inf	0	0	-inf	0	0	-inf	0	0	-inf	0	0	-inf	0	0	-inf	0	0	-inf	0	0	-inf	0	0	-inf	0	0	-inf	0	0	-inf	0	0	-inf	0	0	-inf	0	0	-inf	0	0	-inf	0	0	-inf	0	0	-inf	0	0	-inf	0	0	-inf	0	0	-inf	0	0	-inf	0	0	-inf	0	0	-inf	0	0	-inf	0	0	-inf	0	0	-inf	0	0	-inf	no_rank	environmental samples
368003	0	0	-inf	0	0	-inf	0	0	-inf	0	0	-inf	0	0	-inf	0	0	-inf	0	0	-inf	0	0	-inf	0	0	-inf	0	0	-inf	0	0	-inf	0	0	-inf	0	0	-inf	0	0	-inf	0	0	-inf	0	0	-inf	0	0	-inf	0	0	-inf	0	0	-inf	0	0	-inf	0	0	-inf	0	0	-inf	0	0	-inf	0	0	-inf	0	0	-inf	0	0	-inf	0	0	-inf	0	0	-inf	0	0	-inf	0	0	-inf	0	0	-inf	0	0	-inf	0	0	-inf	8	8	48.1636007064608	0	0	-inf	0	0	-inf	0	0	-inf	0	0	-inf	0	0	-inf	0	0	-inf	0	0	-inf	0	0	-inf	0	0	-inf	0	0	-inf	0	0	-inf	0	0	-inf	0	0	-inf	0	0	-inf	0	0	-inf	0	0	-inf	0	0	-inf	0	0	-inf	0	0	-inf	0	0	-inf	0	0	-inf	0	0	-inf	0	0	-inf	0	0	-inf	0	0	-inf	0	0	-inf	0	0	-inf	0	0	-inf	0	0	-inf	0	0	-inf	0	0	-inf	0	0	-inf	0	0	-inf	0	0	-inf	0	0	-inf	0	0	-inf	0	0	-inf	0	0	-inf	0	0	-inf	0	0	-inf	0	0	-inf	0	0	-inf	0	0	-inf	0	0	-inf	0	0	-inf	0	0	-inf	0	0	-inf	0	0	-inf	0	0	-inf	0	0	-inf	0	0	-inf	0	0	-inf	species	uncultured Rikenella sp.
239759	478752	16073	116.84677260425279	84168	1973	114.51846713448418	108	27	94.00340976624128	201081	15817	97.50638854941644	6813	237	100.06829480549791	33126	298	89.85107385799125	1844	54	100.01198091133168	32942	2272	107.77962329782747	79839	3701	98.03575564060232	7028	495	99.2046040202498	18136	96	76.04855905415046	11024	424	90.72437570448511	45175	5081	87.52695854103199	253182	4192	91.12990059132571	299451	28922	101.42163407158809	127369	11865	89.34596964556177	56177	908	77.58394913162752	75929	5692	103.57819424340191	355244	20010	94.64708980223611	527587	19033	112.57853777928187	115332	8039	98.58688055163711	60798	7299	104.3962571690859	471995	20070	98.08513274209787	15263	65	113.6934942846802	14971	46	85.03551168738346	246429	21497	89.47985069165497	42566	3863	92.42880065654506	154084	5677	94.77905362557924	18490	528	96.55095064991845	383919	22608	114.51601479410579	48773	3871	95.38272357887459	80992	6358	109.52207333992237	515118	46712	89.39470259478028	232019	5432	84.90826145745115	41393	2859	87.94543254102597	682	62	89.15190053508645	74864	5727	83.6319459390678	7261	193	88.13386807296733	173906	10300	97.17037857986593	9422	578	116.86588910559986	47946	3700	116.49870307808821	199	21	94.57436769189334	34433	1961	96.53578076298635	617871	46870	119.48474538362397	23065	2032	101.92221557878906	130008	414	99.91140970644737	177801	12946	93.02464858672388	99782	8309	110.32535500833441	247798	20744	95.44960957975641	61111	7300	83.37371504347936	1096	78	100.54420818052596	179184	11850	99.43315561405399	759	14	104.99947442393021	9130	154	92.99484595949573	19237	1230	92.01619598331858	561	25	71.22529410028359	607215	8430	96.49119515721775	3017	422	100.74549709197012	953625	46964	132.98010904340344	388754	28930	100.0150192746494	18523	1158	120.69958839878102	53197	2438	97.29480667430722	39882	3344	97.34305679783519	45760	2799	100.02451400626734	26207	2888	89.61815240291867	359811	24090	96.47655037068752	39591	3139	81.7254970916675	33399	3148	107.61442252225562	107169	11364	105.51263454732617	68736	5699	97.17201674454215	11293	899	74.50955267814655	16852	1058	96.96582921281711	298014	5359	78.43021335758436	793591	56304	130.32419695651083	2215	260	106.99735524591665	406	17	57.61217113583677	99573	4811	97.67119463017083	41953	2820	83.26684760648264	294334	16526	108.77247875873014	7980	465	95.86367985142064	333184	18667	104.36503038813805	105360	1564	102.5963185159467	173588	2957	104.79801293966054	204546	11374	98.7348160884743	7496	130	93.99052419837226	876588	46859	140.2198159864577	genus	Alistipes
28117	364	364	75.64052040371863	493	493	66.75652684028665	0	0	-inf	1079	1079	90.77568335827156	76	76	66.31217788883056	189	189	79.73472868292741	0	0	-inf	277	277	83.66173938542026	144	144	67.69963099368665	89	89	92.18131831572511	0	0	-inf	38	38	55.53894191879329	1136	1136	74.01327939415542	139	139	77.54737681168992	982	982	81.04017301401177	139	139	66.67998368390467	119	119	65.67536692172463	863	863	73.39605172657905	2133	2133	69.94383534790508	1550	1550	95.36582718435783	36	36	64.38303979119094	213	213	81.47284155712391	2713	2713	82.16878599940297	0	0	-inf	43	43	112.06090073153113	794	794	69.48434947783232	1665	1665	80.61932409308815	1241	1241	75.52658888321557	37	37	69.52611242389258	46	46	59.51294979942658	223	223	63.35249301100122	313	313	68.20308100894232	1481	1481	67.24078463087787	402	402	81.33782345398014	0	0	-inf	0	0	-inf	778	778	64.92605861466778	12	12	45.12304404457344	2075	2075	75.58096737960783	0	0	-inf	29	29	77.40615658246423	0	0	-inf	27	27	63.23251480190985	392	392	91.50420991274024	13	13	79.74450938692411	10	10	57.45217012584548	597	597	76.24138991913068	672	672	82.63036612323616	451	451	59.949178393858986	282	282	60.7465141145852	0	0	-inf	40	40	64.05594870357827	8	8	43.202795795510774	0	0	-inf	645	645	83.68963005465739	0	0	-inf	2102	2102	63.52892860638569	0	0	-inf	849	849	86.1321906837645	77	77	75.24817329174273	37	37	83.39139316795185	16	16	44.581510987860625	80	80	70.54289255260872	63	63	64.19166594473664	63	63	69.67188428896202	3946	3946	95.9100116484339	49	49	55.692982671943874	73	73	67.52544523552965	1202	1202	64.61008239923545	176	176	70.66402324615633	195	195	60.36582479082296	96	96	73.91400744679866	1559	1559	89.46814908199305	15750	15750	74.55685921368239	0	0	-inf	0	0	-inf	80	80	69.28669632585081	52	52	68.72319936637197	659	659	65.52731275918902	8	8	111.99950161343051	1149	1149	65.1613280145089	112	112	56.206808110041905	60	60	80.65240765420332	2789	2789	67.03362049152528	0	0	-inf	340	340	69.41193975752684	species	Alistipes putredinis
214856	28130	10418	102.97530092594037	631	464	81.83108835889392	24	8	97.39011316193405	72277	41486	88.15479796142	501	284	92.56799507766293	73	19	81.9605024956391	484	54	115.26144115238593	1263	835	75.8585705247469	21098	15175	90.84065260881584	667	187	91.39735353670795	20	7	58.08870260423085	947	301	106.36329382157794	9326	6318	83.39022096420298	1601	1027	69.90392286587091	11366	4066	85.97182533490971	58391	35494	86.50240922139456	33297	26833	77.04630557439361	2684	1028	77.24575690173303	64714	32989	94.57996609932812	6217	2436	101.0271956840786	3158	838	91.04946649003348	7934	4889	91.48230038867767	17104	8598	79.51170957624466	14096	728	114.51740810305341	729	441	111.63811606176476	121260	73413	87.4063509097977	1781	1034	78.18440940153765	15970	9316	90.10387674489549	3874	3437	96.97569687577558	29449	5089	104.62694562203394	2976	1810	92.53342411282978	973	618	83.54592321435945	287002	174781	87.9093939744724	2638	483	80.52603926073128	914	324	88.14308773350575	71	25	77.97927400482922	6090	3806	76.428585960297	1178	328	102.96116796660041	10768	5866	92.71365613546529	93	64	95.4518215093868	403	232	96.84764841925978	40	22	88.32462441031232	1351	493	88.85237701525311	78345	40929	101.99032068598405	1012	366	99.1109299135109	13053	12678	91.52197648868135	13592	3182	89.14784680556447	2568	1455	92.44788824403527	1400	701	82.84399089584635	16790	9780	77.83313786019984	488	107	90.75359386171954	50972	27090	92.93926097874966	12	2	84.72830064094417	1406	255	92.73754555807866	6570	4237	91.14716927481821	28	28	84.28225146752177	1985	1111	109.80202182850623	134	116	111.54769932305057	8015	3752	93.96071778016855	126175	69704	94.78544360223775	1561	928	101.71779711747955	1907	707	81.30082515934458	7364	4250	90.84481224794526	1890	962	95.62644072978881	724	461	85.45466522248215	309348	180242	94.03796403552461	606	228	73.73253486391275	1528	1119	84.63738387874878	52691	30018	101.50367498382337	34272	20154	96.14787703325752	529	326	68.95793864573977	687	364	85.73437105877588	276984	223938	78.6484575169673	14265	6656	87.18022589257154	233	181	108.25472496598125	17	17	91.61901297045861	385	140	75.04653291392086	22642	14826	80.51148238231069	47929	26446	102.30577148177203	184	103	81.03690280013707	125677	94237	98.37079153919929	13760	13147	97.60693320386248	2309	1536	90.64403094352647	43849	24960	98.88042194484714	142	106	75.79276886314157	18086	4332	110.40565314110651	species	Alistipes finegoldii
679935	17712	17712	102.65876633406833	167	167	90.19616854264291	16	16	100.35338919522076	30791	30791	91.63453820799818	217	217	93.83879613542983	54	54	78.9112807688662	430	430	114.37768353457152	428	428	76.1200238091013	5923	5923	93.02795386853181	480	480	91.44521030482349	13	13	55.386734323547195	646	646	110.98159859545416	3008	3008	81.19150892356657	574	574	71.34495902301232	7300	7300	88.98141737955778	22897	22897	88.89144019536994	6464	6464	78.01858157303879	1656	1656	81.75442643357184	31725	31725	97.7431510633763	3781	3781	99.71269559589864	2320	2320	92.018163390299	3045	3045	94.20442033160815	8506	8506	84.02432630294325	13368	13368	117.37157322178733	288	288	96.66754250410737	47847	47847	91.45241810644382	747	747	81.541664014063	6654	6654	93.48985564003587	437	437	91.67301461490648	24360	24360	104.5090289543491	1166	1166	95.93664441504433	355	355	86.03380558432526	112221	112221	91.73469617122926	2155	2155	82.20529118449694	590	590	84.64306533539559	46	46	78.8245137651774	2284	2284	79.85657725987193	850	850	116.34462220092938	4902	4902	95.90061023655018	29	29	82.60817368527653	171	171	96.59291825881702	18	18	81.75569412657431	858	858	92.66803189988028	37416	37416	104.56080373391057	646	646	100.10578713673397	375	375	88.09673107477224	10410	10410	92.49924960473832	1113	1113	90.97363165317638	699	699	86.15991217465186	7010	7010	81.4169395135174	381	381	87.2452884200945	23882	23882	96.27499779192877	10	10	85.07396076913301	1151	1151	95.66306090295218	2333	2333	95.06989604826747	0	0	-inf	874	874	113.68389533259237	18	18	117.83159934066121	4263	4263	90.272115100915	56471	56471	97.71977397406356	633	633	100.87203424981553	1200	1200	79.52813957009113	3114	3114	93.30600174559733	928	928	94.98258448042142	263	263	85.11500718854536	129106	129106	97.58618627293468	378	378	74.63410713872591	409	409	83.59290985972414	22673	22673	104.64239189952053	14118	14118	100.23292908005526	203	203	69.1860205289291	323	323	88.59617590297184	53046	53046	80.36565343389468	7609	7609	88.47223268887329	52	52	107.62770585510155	0	0	-inf	245	245	75.40017986790049	7816	7816	83.6989408720998	21483	21483	105.98007957343272	81	81	88.12800467764141	31440	31440	97.72295482126411	613	613	98.29019241979879	773	773	94.00930659416652	18889	18889	102.92949984948297	36	36	89.66156079380661	13754	13754	108.55085102976587	strain	Alistipes finegoldii DSM 17242
328813	384857	360234	119.06828904901795	489	452	92.77351977703007	37	37	103.99278926026511	4488	3855	99.12342012329182	176	157	110.00840050064049	319	293	117.33492658981557	295	270	112.76111975929791	22401	21897	118.226865086389	1651	1406	103.32914392449794	596	571	112.32049657160593	68	68	86.67936302932554	1654	1654	108.0492023887808	17803	16620	98.74578355657178	171090	162288	95.7800969235912	108051	103371	112.99761840052302	3409	3065	96.03292540577267	649	479	69.67539138367054	58214	48792	107.33251609462552	29606	28256	116.19058528218149	9554	8470	115.14852521676437	28925	25763	102.08383375274495	7676	6981	101.82034513962358	200675	187989	99.91736511775775	197	197	100.6017369128695	112	112	93.24208564448142	9352	8473	99.52099478050124	1713	1426	86.03507846688952	2278	1984	91.6608091299586	2121	1906	101.24223525071581	327639	266563	115.13286312059702	39660	37627	94.91962494304738	56630	55572	114.94995203954684	20865	18929	100.57649639835809	37940	35763	99.09285251666114	7667	7539	106.07926980196902	413	386	91.86924014930243	16656	15830	100.5072926444389	1136	1120	115.51898881216977	10156	9137	109.82044657666616	8194	8071	119.69241977224436	33500	32742	122.0907742126054	63	56	115.33328228992676	1344	1222	96.80665604352603	343661	331979	129.0064941913938	3197	3077	120.91591248136662	3824	3584	102.62792021748061	24829	21185	101.77224111563164	69829	65714	118.77743078512492	157932	155879	99.63352204337993	9349	8999	96.09304904981106	288	288	109.8686125987072	12600	11993	116.03315492922773	523	489	97.92279973887216	317	317	102.34406003209251	1136	999	97.7288139260079	164	147	103.71049943422764	3465	3272	119.62749280206634	422	422	139.76461959260402	773037	761003	138.0530766749064	170836	146679	106.24322762854631	10927	10678	132.984055842813	21423	20099	105.52577116704968	13367	12633	102.00528816850841	2166	1970	112.48096778463908	20529	19573	90.1388012669158	6180	5414	103.05390888515831	4301	4099	93.06042249442227	23253	22707	113.9405587586051	12283	11365	121.2929991279784	3260	2905	111.20178955427524	963	884	83.9447549537456	2797	2605	111.0190834866945	2879	2388	68.50873635082704	662791	644514	136.118736294995	521	521	124.167659471473	27	27	85.81211701113892	69233	65589	102.6047375471161	9071	7865	92.91000183371848	10620	9700	107.11902745327585	233	203	95.29936969306705	10369	9102	97.88458001304576	12793	11935	113.20680620623601	1019	920	97.04951692289964	9921	8994	107.7872479513255	406	380	111.50199321612767	792486	773606	141.94257670941425	species	Alistipes onderdonkii
2585117	24623	24623	110.11451485074667	37	37	94.53339518501718	0	0	-inf	633	633	85.9273799532829	19	19	84.0808647243381	26	26	120.14382040268522	25	25	61.083944272538965	504	504	92.85299348926735	245	245	98.38778350738481	25	25	95.86597437274949	0	0	-inf	0	0	-inf	1183	1183	88.99794494617537	8802	8802	91.30671642131038	4680	4680	92.37794100883366	344	344	81.30444921117542	170	170	68.37284843584945	9422	9422	96.25806657212979	1350	1350	87.97596200371784	1084	1084	99.71822443620577	3162	3162	90.76629685088307	695	695	90.90700890217086	12686	12686	92.15601029368726	0	0	-inf	0	0	-inf	879	879	84.88191998919926	287	287	71.42171164813077	294	294	84.51578256529848	215	215	91.1244623152498	61076	61076	101.76096579574907	2033	2033	91.49552269303908	1058	1058	92.52896301864926	1936	1936	86.28100412262627	2177	2177	94.35387717908739	128	128	88.30997215001634	27	27	84.29868138827987	826	826	80.80369663253227	16	16	86.83000004521212	1019	1019	90.92005246987412	123	123	92.43267165771455	758	758	97.26609655311378	7	7	79.82561300748668	122	122	85.33554887804127	11682	11682	104.91347308139356	120	120	91.89055804157843	240	240	88.9320634291918	3644	3644	89.12219482076182	4115	4115	100.17683293950392	2053	2053	83.46938670501072	350	350	78.79150598847372	0	0	-inf	607	607	92.97920095323565	34	34	97.86288886338316	0	0	-inf	137	137	84.27683373032306	17	17	105.84619550013616	193	193	75.03752701051076	0	0	-inf	12034	12034	112.06106836025978	24157	24157	96.49214000257003	249	249	100.74404482460321	1324	1324	97.01461083705777	734	734	95.01185271937504	196	196	90.80242082398811	956	956	83.22070384685304	766	766	99.10807352471306	202	202	77.96484298948671	546	546	93.18747607722636	918	918	102.03196863308762	355	355	97.70521121970408	79	79	67.59028724683014	192	192	91.11473154757171	491	491	60.5077409423085	18277	18277	106.57205996526255	0	0	-inf	0	0	-inf	3644	3644	90.33572017982674	1206	1206	87.26456351216767	920	920	94.55160889215065	30	30	88.29092388222627	1267	1267	90.34962278345196	858	858	106.18784786732174	99	99	83.19089789796352	927	927	89.8569337612161	26	26	107.14380403944291	18880	18880	112.5758543056873	subspecies	Alistipes onderdonkii subsp. vulgaris
328814	33715	30355	115.84202450020665	164	129	103.64578159188856	20	20	79.2818805321913	102105	97989	103.9806973755987	508	451	106.02140885824151	310	296	99.71714099239509	135	42	74.54503298493593	1067	954	98.69121640051127	21043	19756	106.37528995174641	4275	4034	98.92433798213197	2628	2618	97.26254566456173	92	92	88.7523145224123	1953	1494	84.54443254590359	8961	7227	72.83257438388289	103521	96765	99.68131044940802	38959	36638	93.62657987281187	1274	1197	104.69867352534774	2558	2321	114.34960192573952	54850	51153	101.11176732612631	105983	97151	114.19527929278232	65833	62431	98.16742189849094	28752	27065	111.46421221908304	160180	150985	105.63370656535952	211	211	136.52315929291123	37	37	86.76430698668987	22511	20225	96.67500568577094	7234	6703	111.13555962239795	16163	15019	100.4490435481593	1725	1616	97.2428136396011	1728	1079	97.56897087598509	565	462	104.31079085839544	455	376	97.68938376293546	35466	30990	97.11853072004945	9698	9173	96.57014068664118	11385	10807	85.13123467230156	40	40	99.5635792475503	11400	10394	88.6331321684707	77	77	76.2599050425149	38519	35383	107.34525467478674	88	79	110.29733659643331	4164	3903	104.66406600434757	20	20	98.10649523150269	26616	25209	97.7296852966893	105959	98682	109.3085991470825	15318	14317	98.76574007626301	363	363	97.73586138841067	84704	79896	96.03592628975522	2295	1842	106.96673874567252	1307	1046	99.42179721023942	20615	19581	84.05898727428374	53	53	99.41125353495474	96923	91692	100.32227734899556	54	54	131.9859997344224	101	101	73.84617121556442	5666	5261	98.63339139281116	33	23	83.46584213501129	1076	951	72.27525894876881	30	30	88.04834006150644	56774	52430	112.68683518062512	8067	6087	102.62999459807895	211	154	100.7358497321026	1422	1109	84.2657153000909	11215	10583	95.42333216309639	24602	23234	102.7658829698798	315	261	95.26756129950245	11077	9735	122.84973934773139	16751	15816	81.41329676000896	412	317	93.78791894843613	8341	7318	107.5324585127317	6195	5419	103.00584382594418	1268	1124	81.28851353853449	3446	3181	97.81269874258254	1877	1663	77.84407520055713	8832	6429	97.89523207813686	220	207	149.96867361533683	23	23	91.19565703852045	7402	6962	86.80756759580218	561	284	87.12565242881044	123145	113530	114.05693799942566	6649	6309	97.2219817727715	123501	113645	114.27824038664168	12094	11013	112.57835575218544	848	774	106.0998254160975	48392	44631	108.45774076568978	161	142	102.02378559007497	6782	5212	130.5017785959631	species	Alistipes shahii
717959	3360	3360	112.28392012771026	35	35	113.94420314698186	0	0	-inf	4116	4116	92.6086598313762	57	57	103.24276671274926	14	14	66.83836450082242	93	93	50.6311155126845	113	113	72.09903813820569	1287	1287	97.95560309167028	241	241	92.95883213820656	10	10	45.41403784675143	0	0	-inf	459	459	79.6823909040814	1734	1734	68.94403022097319	6756	6756	95.95209688394932	2321	2321	87.84166454258194	77	77	65.83697525227619	237	237	77.19393103154805	3697	3697	93.10366429055618	8832	8832	108.46248466189174	3402	3402	92.74092139696842	1687	1687	97.20221611690285	9195	9195	94.20233371702807	0	0	-inf	0	0	-inf	2286	2286	91.15768491462462	531	531	90.1520363180951	1144	1144	92.48473513427193	109	109	81.67623221907004	649	649	112.63454985861866	103	103	103.80289327616433	79	79	80.38351587478874	4476	4476	92.33087066024798	525	525	82.5110689444075	578	578	82.15360022242302	0	0	-inf	1006	1006	76.74207263026499	0	0	-inf	3136	3136	103.07889832432161	9	9	125.9484115107158	261	261	106.61584129899063	0	0	-inf	1407	1407	94.18944301745307	7277	7277	104.91943135627541	1001	1001	95.95459351061709	0	0	-inf	4808	4808	89.44011229459973	453	453	88.74727263702196	261	261	89.49992688642392	1034	1034	75.79734363340863	0	0	-inf	5231	5231	93.98732614950023	0	0	-inf	0	0	-inf	405	405	91.53031193893133	10	10	71.1768747193357	125	125	105.93690453150094	0	0	-inf	4344	4344	103.88807882361547	1980	1980	92.29360121476424	57	57	95.60486401107516	313	313	73.15455456932501	632	632	88.53067551816721	1368	1368	95.77338077683726	54	54	93.31233293497583	1342	1342	111.50876193738817	935	935	72.10912359077508	95	95	83.68465042874674	1023	1023	104.84732633310722	776	776	100.41568570606901	144	144	73.63711240648783	265	265	93.29846691964919	214	214	64.59425263720595	2403	2403	103.3115083563563	13	13	110.5953203012033	0	0	-inf	440	440	85.23815723610346	277	277	88.29582957600998	9615	9615	108.59293552628407	340	340	85.3996116416509	9856	9856	105.98462594679573	1081	1081	108.80189351237387	74	74	90.52638530953656	3761	3761	101.6927657666624	19	19	61.230435020574106	1570	1570	109.00780754107818	strain	Alistipes shahii WAL 8301
538948	221	0	57.73447387309613	578	0	79.30937763999638	0	0	-inf	273	0	60.86849672998874	26	0	52.134091204030554	197	0	70.1869086483343	7	0	44.58689057993339	185	0	56.81114141136687	361	0	71.45863282143061	14	0	65.6423754492001	9	0	50.22222222222222	25	0	60.17276551518787	1160	0	55.538989112617124	663	0	70.48442749423668	931	0	59.73893333561693	1918	0	82.77637503698338	117	0	54.273914283591516	377	0	55.73247407849625	1753	0	72.48441343744248	1418	0	77.02926713532236	63	0	63.653229260721254	159	0	64.39476481353024	2396	0	57.470235938122	31	0	65.5879172776248	0	0	-inf	1292	0	61.71904901959412	349	0	55.94690526673097	543	0	63.52462928557798	26	0	66.26384383568043	14	0	78.60775187171556	30	0	63.111183420874866	149	0	52.87649234525338	2741	0	60.28648155323239	129474	0	78.75951176857176	71	0	61.777903520485836	0	0	-inf	3851	0	55.666552750155155	42	0	56.6173756964187	638	0	60.05366106999184	0	0	-inf	132	0	82.73747796391532	0	0	-inf	32	0	61.181182531460514	230	0	77.91380284183448	14	0	66.59324918636206	22	0	64.80655446896004	1202	0	65.79923309780496	887	0	61.77869445780895	298	0	60.3953475405386	602	0	49.543715868730295	0	0	-inf	1100	0	84.80737765083772	0	0	-inf	67	0	45.41803070732727	84	0	54.68761186136551	166	0	53.49972893731038	2498	0	75.63795134446971	0	0	-inf	681	0	57.10690866919819	88	0	67.1439140892571	99	0	61.46508006523003	84	0	63.55166975910083	104	0	64.31737241940526	118	0	61.57282885303488	58	0	66.87638938156496	34	0	59.52227560793581	180	0	53.64807703141099	113	0	58.645824161794074	453	0	65.9653193782791	388	0	64.49594993498515	691	0	57.370160439505945	270	0	78.24498489257071	2891	0	70.74251641399732	2643	0	56.7413266387472	21	0	52.86976643952864	153	0	53.42625150745314	7	0	56.499617432324136	88	0	51.153404294087856	961	0	60.151481989316785	9	0	75.1798786891507	1316	0	59.80025687816808	55	0	68.2410873214406	594	0	65.35862031034654	2099	0	66.81255089536673	22	0	50.01903067992934	682	0	70.70131035645731	no_rank	environmental samples
538949	221	221	57.73447387309613	578	578	79.30937763999638	0	0	-inf	273	273	60.86849672998874	26	26	52.134091204030554	197	197	70.1869086483343	7	7	44.58689057993339	185	185	56.81114141136687	361	361	71.45863282143061	14	14	65.6423754492001	9	9	50.22222222222222	25	25	60.17276551518787	1160	1160	55.538989112617124	663	663	70.48442749423668	931	931	59.73893333561693	1918	1918	82.77637503698338	117	117	54.273914283591516	377	377	55.73247407849625	1753	1753	72.48441343744248	1418	1418	77.02926713532236	63	63	63.653229260721254	159	159	64.39476481353024	2396	2396	57.470235938122	31	31	65.5879172776248	0	0	-inf	1292	1292	61.71904901959412	349	349	55.94690526673097	543	543	63.52462928557798	26	26	66.26384383568043	14	14	78.60775187171556	30	30	63.111183420874866	149	149	52.87649234525338	2741	2741	60.28648155323239	129474	129474	78.75951176857176	71	71	61.777903520485836	0	0	-inf	3851	3851	55.666552750155155	42	42	56.6173756964187	638	638	60.05366106999184	0	0	-inf	132	132	82.73747796391532	0	0	-inf	32	32	61.181182531460514	230	230	77.91380284183448	14	14	66.59324918636206	22	22	64.80655446896004	1202	1202	65.79923309780496	887	887	61.77869445780895	298	298	60.3953475405386	602	602	49.543715868730295	0	0	-inf	1100	1100	84.80737765083772	0	0	-inf	67	67	45.41803070732727	84	84	54.68761186136551	166	166	53.49972893731038	2498	2498	75.63795134446971	0	0	-inf	681	681	57.10690866919819	88	88	67.1439140892571	99	99	61.46508006523003	84	84	63.55166975910083	104	104	64.31737241940526	118	118	61.57282885303488	58	58	66.87638938156496	34	34	59.52227560793581	180	180	53.64807703141099	113	113	58.645824161794074	453	453	65.9653193782791	388	388	64.49594993498515	691	691	57.370160439505945	270	270	78.24498489257071	2891	2891	70.74251641399732	2643	2643	56.7413266387472	21	21	52.86976643952864	153	153	53.42625150745314	7	7	56.499617432324136	88	88	51.153404294087856	961	961	60.151481989316785	9	9	75.1798786891507	1316	1316	59.80025687816808	55	55	68.2410873214406	594	594	65.35862031034654	2099	2099	66.81255089536673	22	22	50.01903067992934	682	682	70.70131035645731	species	uncultured Alistipes sp.
626932	161	147	81.41075835878925	76	76	53.62827621572655	0	0	-inf	784	774	74.87367629839882	2772	2731	103.73650223008157	169	169	103.73127524893218	267	215	78.76946072225711	115	101	87.41003594649008	26145	21139	94.7281088671868	74	74	104.80863307849329	2795	2432	72.62496665781984	306	274	106.14305292940956	338	222	52.99370052649038	84	84	94.02624290285557	10551	8770	93.02805340528316	373	349	99.517249311626	1243	1231	91.58266575601643	82	59	59.35363188769036	9298	8094	87.39387823521125	141	141	100.83483028723336	682	648	83.79916339377753	3331	2691	94.90527012629529	12458	10224	94.14077029740758	366	366	97.23776822431402	7717	6544	86.75130613446774	13488	13044	93.29799730748212	7402	5755	96.65926709784786	44875	43986	99.09679475652574	2039	1984	104.26911103775133	13	13	92.51242620193445	170	170	95.56545049537642	81	64	61.92967269157023	15901	15067	93.02679334728862	8957	7411	86.72717499767866	2168	1856	79.99300098641267	7	7	69.76438652544267	454	411	83.9051811601347	494	385	73.88366334508004	9612	7782	95.41128127517484	368	296	76.65592478012582	1844	1478	90.05298720946037	0	0	-inf	228	217	93.66719312239245	161	67	66.92778552094131	9	9	92.7800081651575	106001	105986	101.326033683125	7518	6297	88.59378413842094	197	157	65.96270663075916	50075	46178	86.98868573615432	580	556	86.03566163482901	31	31	111.51708845119741	541	541	92.05387652556585	148	148	129.3388108555962	2624	2624	96.98670630726932	165	128	81.52882737216659	57	11	46.11073141333017	2008	1854	117.00024939826311	267	267	75.36976591587097	35052	27966	104.54708317034734	3062	3053	90.68939168820502	168	133	88.21048546962149	18916	15202	97.72559462242691	1142	1053	90.2226445935349	1900	1391	96.91525499408206	241	223	97.05454124192003	256	203	60.514371928859404	353	292	79.54152408965044	1677	1537	89.04393517102095	115	72	69.54606543555774	1910	1798	101.48954332455597	798	767	88.40340533649795	2626	2146	98.0005673850822	796	664	80.06997157710792	956	759	80.22834806648125	51	51	96.57077928368491	63	12	45.79418551005341	10863	8965	84.28034120224596	4750	4006	78.13082454608976	1483	1441	101.2129232588066	45	45	70.3936985053371	18457	14791	101.5521590783579	50578	42005	102.30823042351653	443	388	76.48156607678236	19009	15486	98.90279333682275	86	86	130.13309956242117	256	232	90.50400398174175	species	Alistipes indistinctus
742725	14	14	43.17166817430832	0	0	-inf	0	0	-inf	10	10	42.79048442788671	41	41	106.27211790371241	0	0	-inf	52	52	54.35920124336574	14	14	46.26435622060612	5006	5006	97.99214742765366	0	0	-inf	363	363	79.86050621319373	32	32	71.0896506788845	116	116	48.20385343411286	0	0	-inf	1781	1781	96.68854556866437	24	24	64.74031663125926	12	12	45.305156123075975	23	23	51.15977273115536	1204	1204	56.7266762742919	0	0	-inf	34	34	93.86623822866565	640	640	97.04898549793934	2234	2234	94.37970554831986	0	0	-inf	1173	1173	92.35585963419825	444	444	83.20721849147033	1647	1647	104.3845938927942	889	889	97.46567422753081	55	55	98.27132819076958	0	0	-inf	0	0	-inf	17	17	46.93796522550568	834	834	84.35494724913347	1546	1546	89.92106178267287	312	312	85.48310783728748	0	0	-inf	43	43	58.046105052888066	109	109	48.16637487374374	1830	1830	95.69871526910826	72	72	75.36345995489287	366	366	90.22020567676977	0	0	-inf	11	11	59.287944458936046	94	94	62.26519420148173	0	0	-inf	15	15	93.3797825589112	1221	1221	91.84017715846223	40	40	50.047990008536985	3897	3897	91.2982807652531	24	24	74.41817392893252	0	0	-inf	0	0	-inf	0	0	-inf	0	0	-inf	37	37	73.4761312418965	46	46	44.99474061115509	154	154	61.20225401630138	0	0	-inf	7086	7086	106.236325964315	9	9	44.22895111786569	35	35	72.08445078279084	3714	3714	99.86545113232859	89	89	90.28592186494112	509	509	100.40613309015976	18	18	78.51619618101448	53	53	48.3749476378532	61	61	85.42389998188061	140	140	92.6885623735508	43	43	61.059445140526286	112	112	88.78591991001753	31	31	95.74061245275492	480	480	95.82945928503472	132	132	67.30142964125287	197	197	45.61525133983683	0	0	-inf	51	51	44.228075289142495	1898	1898	89.42218430388321	744	744	84.59760530710732	42	42	46.37879008208845	0	0	-inf	3666	3666	103.26644752133014	8573	8573	104.68224537974655	55	55	48.384519619789664	3523	3523	101.38033774217834	0	0	-inf	24	24	44.35771258994813	strain	Alistipes indistinctus YIT 12060
1288121	3962	2864	88.69319360068111	233	103	88.45559806143949	0	0	-inf	2041	1443	78.48210538842409	259	214	85.6707784153305	16	16	63.61907816732385	0	0	-inf	1055	672	73.6096146245803	1033	705	83.24518865459895	314	268	87.98955262342812	149	117	68.8380292984031	133	82	79.93392892896937	2387	1495	63.77475891701645	1574	932	62.124377128091425	9212	6837	82.3991706611063	2898	2096	72.36667892049601	713	483	68.24521752742228	1430	940	70.44903051543348	28991	25193	83.87019603746751	10895	8421	96.20209160869095	3334	2927	87.5277790899094	2403	1790	85.93698885333387	13433	8655	74.90123131497067	43	34	83.40542064459457	185	172	101.61638625117142	9833	7890	77.63088572972778	2120	1606	81.38651914051088	7768	6728	82.80776253046919	204	152	76.12242638005286	1654	1153	89.9367092873867	387	299	83.93059708372682	792	502	80.42970627165855	17947	14060	77.48046883426967	986	630	67.78563473325738	389	314	76.82989726971769	13	13	65.67171233996667	2830	1919	63.020543043869104	1687	1279	83.97906995870797	8757	7275	89.24028878428564	42	27	83.07496021197781	646	508	87.409382914005	35	27	77.15228794155448	850	663	80.9046257315298	4756	3226	96.56469477115381	1057	900	86.27043776683708	185	167	81.27323480437207	5445	3855	75.48437170431804	1597	871	66.2549872878768	926	639	79.20020898086331	1305	1009	72.70171967153071	101	81	106.58793103347737	3609	2857	85.98936152854655	0	0	-inf	220	135	56.347369130341114	378	252	70.03402779344589	0	0	-inf	898	575	69.49443751132739	128	89	112.81883293122075	5645	3019	91.62347150330157	48073	42789	83.64990859357026	808	678	83.55002672543574	5269	3237	64.80484419615739	935	745	83.12669636619935	2863	2420	84.07429863245923	330	247	81.53311324028098	2556	1834	83.71479265474535	586	439	72.79766477758486	308	172	68.22354627954026	2785	1804	86.05114657914255	3463	2707	83.27021270652287	598	422	63.52101655854539	399	258	76.96418364080311	2154	1388	58.057383167558925	10387	6129	78.36533909558774	168	77	65.60717939577687	0	0	-inf	301	207	81.41728265254159	415	316	68.97015155975048	27916	23372	94.35570692459397	206	173	82.03162184698817	7360	4764	82.14988957036832	2158	1803	94.20881958742558	714	361	85.49694819859144	5045	3472	80.25041608931093	96	67	64.2700387809653	3873	1949	105.88827339243328	species	Alistipes senegalensis
1033732	1098	1098	75.40447120681715	130	130	93.53387178408161	0	0	-inf	598	598	78.36110095732116	45	45	80.95709204330286	0	0	-inf	0	0	-inf	383	383	72.59191335913019	328	328	80.1562438552357	46	46	77.85620756055168	32	32	59.90305979731958	51	51	73.62103047215003	892	892	58.580084454557564	642	642	60.66434344421515	2375	2375	74.92216756541477	802	802	68.29058296669265	230	230	69.41945576692007	490	490	63.19983099755699	3798	3798	80.08561474906273	2474	2474	89.07767411655374	407	407	81.61745656190493	613	613	80.27500901747207	4778	4778	70.0324842429479	9	9	74.56689363803089	13	13	104.24306309605093	1943	1943	71.58477017712188	514	514	69.82024188760506	1040	1040	78.95450350779892	52	52	65.07225079132078	501	501	83.78396489298333	88	88	72.9120897919455	290	290	81.20061443434321	3887	3887	71.13427487649797	356	356	66.4275082865593	75	75	78.94144196659832	0	0	-inf	911	911	59.124489974056125	408	408	80.2024768975563	1482	1482	75.27410287738935	15	15	74.25036252334806	138	138	83.61437839055954	8	8	78.78626032245359	187	187	73.52260102807273	1530	1530	95.73950127031273	157	157	79.19483005867363	18	18	76.7181124433572	1590	1590	70.98517802803372	726	726	66.34356478050184	287	287	81.02985466492693	296	296	67.52521956493442	20	20	106.25738998732545	752	752	81.06316883633741	0	0	-inf	85	85	46.330123901689674	126	126	66.5954472044486	0	0	-inf	323	323	62.84571720816066	39	39	110.22917001762806	2626	2626	90.33109155256693	5284	5284	85.1047114327456	130	130	82.27051525170353	2032	2032	63.06897330761787	190	190	72.87166015822832	443	443	80.7781690589019	83	83	79.80449540737793	722	722	81.40109625518677	147	147	66.648138030855	136	136	68.7476819536416	981	981	81.75394343672046	756	756	75.80420342855852	176	176	60.89544738279379	141	141	70.89241796342517	766	766	56.868223538864534	4258	4258	79.0354386564918	91	91	65.96838547330466	0	0	-inf	94	94	79.98710491059104	99	99	78.59102271041984	4544	4544	89.39719471185276	33	33	70.14669492289597	2596	2596	75.19691118170498	355	355	91.10181704758519	353	353	83.92057543450036	1573	1573	73.85760336501005	29	29	48.35590513121171	1924	1924	105.69901992307113	strain	Alistipes senegalensis JC50
1470347	30	0	51.87100489815105	0	0	-inf	0	0	-inf	134	0	71.10240480289296	212	0	89.25807450276487	17	0	56.9354944679641	0	0	-inf	339	0	69.11383984747178	236	0	56.27136285908092	22	0	72.11713118486297	12195	0	72.58118134858441	6189	4	85.03466245060005	409	0	64.26241463592198	59	0	60.24637492443037	1653	0	64.40918310698274	149	0	68.36296678900374	134	0	63.57328503718461	557	0	68.20318461709967	73086	12	84.73104412897307	21	0	50.84192226147058	67	0	67.54811225686865	168	0	75.71649452414786	3440	0	69.24750964752712	32	0	87.08962818836353	0	0	-inf	16095	4	80.81884105251163	9392	2	84.23082883099345	8216	0	82.99466109198494	76	0	76.17867254348167	7	0	65.21013570682625	197	0	79.0660486451063	9858	3	92.4068385853993	37212	11	80.897284872004	2164	0	78.20567131391914	12710	4	76.79037457377973	42	0	89.61185634928103	795	0	63.861419645316275	7	0	50.799120430772476	31735	16	86.4513771818493	0	0	-inf	47	0	63.24559786578261	0	0	-inf	29	0	96.87049191908271	27780	14	92.66833673689717	96	0	95.76275990789871	86	0	85.71228035538186	9387	6	81.01717011871283	75	0	58.23772512068942	106	0	71.76750529683228	257	0	67.54330021488813	0	0	-inf	36	0	86.5369783234519	0	0	-inf	15	0	46.05123355420925	1031	1	85.48287798835511	60	0	51.104952298888804	117	0	66.33468493067825	0	0	-inf	1093	0	69.82492171831201	112	0	85.68308700210295	108	0	89.4101182959483	98	0	60.32110118667359	71	0	68.4980578385176	30	0	58.62520490595081	93	0	70.07089566614356	97	0	89.41057588435798	56	0	65.04022193864019	26	0	66.22953921340181	1632	0	84.35489059708253	3854	1	85.52514934484252	354	0	73.31181760489602	242	0	81.24402382884304	330	0	69.2217909218448	4359	0	71.69760447399372	25	0	81.70491450526023	53	0	48.114116173987306	19	0	61.47424624198888	13	0	49.08413981668372	9303	2	95.49566808863234	8	0	62.2714731408587	362	0	58.550646652367455	4028	2	90.11905504559313	248	0	65.61159522497682	1581	0	73.76176241147662	35	0	88.82496312645827	261	0	64.93339866296576	species	Alistipes ihumii
1211813	30	30	51.87100489815105	0	0	-inf	0	0	-inf	134	134	71.10240480289296	212	212	89.25807450276487	17	17	56.9354944679641	0	0	-inf	339	339	69.11383984747178	236	236	56.27136285908092	22	22	72.11713118486297	12195	12195	72.58118134858441	6185	6185	85.02993954894971	409	409	64.26241463592198	59	59	60.24637492443037	1653	1653	64.40918310698274	149	149	68.36296678900374	134	134	63.57328503718461	557	557	68.20318461709967	73074	73074	84.73090454740172	21	21	50.84192226147058	67	67	67.54811225686865	168	168	75.71649452414786	3440	3440	69.24750964752712	32	32	87.08962818836353	0	0	-inf	16091	16091	80.80637082670346	9390	9390	84.22083156731114	8216	8216	82.99466109198494	76	76	76.17867254348167	7	7	65.21013570682625	197	197	79.0660486451063	9855	9855	92.39559587556631	37201	37201	80.89322009468901	2164	2164	78.20567131391914	12706	12706	76.79268216463127	42	42	89.61185634928103	795	795	63.861419645316275	7	7	50.799120430772476	31719	31719	86.41960991933804	0	0	-inf	47	47	63.24559786578261	0	0	-inf	29	29	96.87049191908271	27766	27766	92.65675267722554	96	96	95.76275990789871	86	86	85.71228035538186	9381	9381	81.00362214671689	75	75	58.23772512068942	106	106	71.76750529683228	257	257	67.54330021488813	0	0	-inf	36	36	86.5369783234519	0	0	-inf	15	15	46.05123355420925	1030	1030	85.48333986747707	60	60	51.104952298888804	117	117	66.33468493067825	0	0	-inf	1093	1093	69.82492171831201	112	112	85.68308700210295	108	108	89.4101182959483	98	98	60.32110118667359	71	71	68.4980578385176	30	30	58.62520490595081	93	93	70.07089566614356	97	97	89.41057588435798	56	56	65.04022193864019	26	26	66.22953921340181	1632	1632	84.35489059708253	3853	3853	85.517937929706	354	354	73.31181760489602	242	242	81.24402382884304	330	330	69.2217909218448	4359	4359	71.69760447399372	25	25	81.70491450526023	53	53	48.114116173987306	19	19	61.47424624198888	13	13	49.08413981668372	9301	9301	95.48817062678084	8	8	62.2714731408587	362	362	58.550646652367455	4026	4026	90.09404292839668	248	248	65.61159522497682	1581	1581	73.76176241147662	35	35	88.82496312645827	261	261	64.93339866296576	strain	Alistipes ihumii AP11
1501391	0	0	-inf	0	0	-inf	0	0	-inf	0	0	-inf	0	0	-inf	0	0	-inf	0	0	-inf	0	0	-inf	32	32	94.46139232736198	0	0	-inf	0	0	-inf	0	0	-inf	0	0	-inf	0	0	-inf	0	0	-inf	0	0	-inf	0	0	-inf	0	0	-inf	0	0	-inf	0	0	-inf	0	0	-inf	0	0	-inf	0	0	-inf	0	0	-inf	0	0	-inf	0	0	-inf	0	0	-inf	0	0	-inf	0	0	-inf	0	0	-inf	0	0	-inf	0	0	-inf	0	0	-inf	0	0	-inf	0	0	-inf	0	0	-inf	0	0	-inf	0	0	-inf	0	0	-inf	0	0	-inf	0	0	-inf	0	0	-inf	0	0	-inf	0	0	-inf	0	0	-inf	0	0	-inf	0	0	-inf	0	0	-inf	0	0	-inf	0	0	-inf	0	0	-inf	0	0	-inf	0	0	-inf	0	0	-inf	0	0	-inf	0	0	-inf	0	0	-inf	0	0	-inf	0	0	-inf	0	0	-inf	0	0	-inf	0	0	-inf	0	0	-inf	0	0	-inf	0	0	-inf	0	0	-inf	12	12	79.25	0	0	-inf	0	0	-inf	0	0	-inf	0	0	-inf	0	0	-inf	37	37	78.52071044963544	0	0	-inf	0	0	-inf	0	0	-inf	0	0	-inf	0	0	-inf	0	0	-inf	0	0	-inf	0	0	-inf	0	0	-inf	0	0	-inf	0	0	-inf	0	0	-inf	0	0	-inf	species	Alistipes inops
2364787	2090	2090	81.64284319692098	187	187	75.71228120469124	0	0	-inf	914	914	71.36544464185272	823	823	94.52271863428871	266	266	69.2059199089977	0	0	-inf	212	212	63.47500216358711	109	109	55.540234494982045	10	10	58.2478161938387	0	0	-inf	133	133	74.95943343222012	709	709	56.26944573597786	4726	4726	80.92692170550656	600	600	60.19441147228757	3095	3095	64.99620659564825	767	767	81.86718825044603	200	200	52.106422208583155	21615	21615	84.92481709405541	3070	3070	97.40650623351792	328	328	75.91521623652878	173	173	71.17434762389777	1933	1933	62.82841466899512	90	90	92.69522906771519	6041	6041	78.63048348811064	4972	4972	85.2934740744076	1034	1034	69.60943416317302	14731	14731	90.46292111484225	5924	5924	93.33803582203677	18	18	58.564121062313276	39	39	89.91376483094173	916	916	101.87206616439448	6240	6240	84.94317615452607	9062	9062	86.39877745678724	2086	2086	104.63865040133672	7	7	72.13104585000127	3779	3779	62.754235441629206	2150	2150	70.78938055920078	1710	1710	66.43591870846316	0	0	-inf	46	46	94.19016932377099	0	0	-inf	263	263	68.28461612704932	7814	7814	97.0842036106573	108	108	67.73149646631506	5794	5794	92.87035637518467	3420	3420	72.16728127947427	464	464	67.52089422778981	198	198	67.14487104390957	513	513	68.99973969724392	36	36	76.18111818546399	466	466	84.78766085583166	0	0	-inf	3135	3135	86.44171215690149	100	100	63.18905102139554	0	0	-inf	755	755	61.73111303835268	1562	1562	82.39949010073141	3311	3311	71.92046723974607	1999	1999	74.10464857588018	12	12	51.92266386220979	589	589	115.22069353262941	1487	1487	99.6266928917195	1429	1429	82.59491425426232	199	199	72.2585722274542	1618	1618	80.56043345501828	76	76	63.46347940632854	421	421	86.24208869379405	432	432	59.29830641637865	4105	4105	93.2365501997206	1500	1500	70.1339337257798	204	204	86.01147101209304	278	278	75.19113868584428	4039	4039	91.10729626019216	184	184	85.95835187198462	0	0	-inf	180	180	75.15776532270937	88	88	64.57542295183273	9945	9945	89.5635627011547	21	21	69.20594880573275	1417	1417	84.26322326396895	7378	7378	86.6586826736907	3556	3556	88.65219400727705	8325	8325	83.67051731836544	5545	5545	95.30955706478717	1251	1251	85.89457951169852	species	Alistipes megaguti
2585118	6689	6689	82.52603247914595	75610	75610	116.4199910984923	0	0	-inf	679	679	97.38235556817453	1100	1100	99.69296896989587	30445	30445	90.04658806222714	526	526	99.90609769730384	3499	3499	82.02615300329823	3483	3483	108.60225123108007	317	317	109.94899020687599	104	104	54.70210746749639	644	644	89.21172257166585	3621	3621	78.81608507603929	556	556	69.53546881831748	20163	20163	78.65880771443199	1755	1755	85.02025100995296	1571	1571	77.64428033559132	2743	2743	80.11155398418538	39284	39284	98.41625497127299	367883	367883	112.68012235405415	2447	2447	92.2943738064807	2272	2272	82.64990353140931	34424	34424	86.0934665998227	123	123	95.41195708604906	44	44	88.8822841092195	23568	23568	87.41716534604369	3720	3720	88.73224786237341	33581	33581	96.11690052010054	993	993	94.53217738674294	631	631	80.23420323644307	590	590	85.00393041287289	4176	4176	96.8962883459979	40341	40341	84.4904616868057	12713	12713	96.3007545367525	911	911	86.65486817063392	19	19	98.98701027717122	10699	10699	85.73701900550424	229	229	93.42291442207063	24251	24251	100.30826520706847	33	33	96.03685520480181	121	121	93.03562094545407	8	8	72.48610227488382	1176	1176	97.06038769876241	1393	1393	87.32190750203243	158	158	89.05888772413579	158	158	91.30723207069369	11947	11947	90.2887870106615	10897	10897	80.37566783128918	13282	13282	83.86780586658153	3118	3118	75.11027053669063	21	21	128.14004878745806	916	916	92.37617490670382	0	0	-inf	84	84	76.7185659685562	2070	2070	81.60754724447966	0	0	-inf	673	673	87.02334865975047	52	52	121.63858671460369	11372	11372	90.51911473674532	1070	1070	94.26467849623864	3324	3324	103.24396241117059	330	330	93.54208402077141	574	574	80.01066922323494	2626	2626	102.35167526648617	376	376	80.77010501985596	477	477	96.44394416070071	9361	9361	81.13026906262206	1584	1584	78.67292111826504	14285	14285	103.79987277426417	5048	5048	89.56533260616912	782	782	80.64015805242796	386	386	82.68160198400447	2192	2192	85.00737003710796	9573	9573	70.83381846098119	244	244	97.86088369347547	0	0	-inf	22	22	75.55880299880408	1350	1350	69.3310071758152	43883	43883	114.47545128106033	55	55	82.64945253443541	16557	16557	85.46175749292732	419	419	88.19501491056056	151500	151500	106.78142758623616	8263	8263	82.54416440569217	486	486	87.3767065605377	5156	5156	93.29128384447782	species	Alistipes communis
2585119	2386	2386	73.77947267142628	3690	3690	98.93199938977924	0	0	-inf	106	106	64.39283223819348	17	17	65.21553880187729	827	827	84.86337073628478	76	76	73.3417059920157	246	246	56.25502339386625	604	604	99.16679778613842	29	29	128.1768783766516	9	9	73.84535986597693	82	82	57.13966521967514	1097	1097	55.81540306319317	59517	59517	83.66740532896199	3138	3138	64.72535688867002	4346	4346	81.44859188965492	15385	15385	76.7690212806849	477	477	55.35637065323524	1515	1515	69.11965568590593	1767	1767	85.87168227467461	178	178	67.27912620885313	390	390	72.83534918310498	2999	2999	58.62961906652677	0	0	-inf	17	17	86.74488855256882	831	831	61.35877150882787	2188	2188	81.13313251313538	345	345	56.28207072981291	219	219	78.05718773198836	66	66	63.41879040997688	55	55	86.90288259189268	261	261	72.08126952153734	1825	1825	58.16661617867138	1868	1868	72.25421500852251	185	185	92.26357072446054	0	0	-inf	11746	11746	77.63087320879798	17	17	44.82202655014198	20822	20822	88.27308700911166	13	13	88.0286979496746	22	22	55.48517499517726	12	12	103.53770466705073	541	541	81.84631274972924	160	160	78.68261105396829	27	27	64.3502664305388	82	82	78.17728740955395	2108	2108	58.216865853332386	1873	1873	76.48384432990287	628	628	64.29393497056634	350	350	50.852813262482115	0	0	-inf	90	90	78.83449177174094	0	0	-inf	994	994	118.53161833061326	130	130	53.85751705276971	28	28	48.501006650423804	582924	582924	96.28065782742773	0	0	-inf	1110	1110	57.8842489956404	228	228	68.62926598670444	86	86	72.24546060654959	679	679	84.83424432785931	69	69	59.76391085698149	117	117	64.84707300855852	351	351	72.69652665218206	115	115	85.52679183502913	4078	4078	72.68461309675014	117	117	61.2479052115241	526	526	80.41990093493564	240	240	61.63172253703727	1373	1373	65.13359606635262	91	91	93.80678697738459	527	527	66.00324406003742	3413	3413	55.32093658465972	102	102	106.07572370847292	35	35	44.88529135421047	16	16	64.09653995207789	85	85	52.75746219460491	1799	1799	90.6984473257449	97	97	102.212744985147	2136	2136	69.09784701211198	368	368	100.62959123716914	9310	9310	90.33522611328132	20507	20507	91.8181777175073	105	105	78.023876075486	474	474	58.329564232464016	species	Alistipes dispar
2608932	74	2	64.07034056961717	44	0	102.55346442189854	0	0	-inf	384	0	70.69089963727836	106	0	95.83472089012342	0	0	-inf	0	0	-inf	11	0	45.47126909857232	199	0	70.83912805100046	126	0	64.9522473113451	63	0	60.76668217308959	357	0	76.72864702751404	155	0	53.09324638477009	20	1	62.81808013502964	361	1	57.12412496811061	72	0	60.89739658063686	0	0	-inf	52	0	53.20981138948249	8389	5	92.15108797868338	55	0	60.65462601958656	2242	0	84.62586465668073	28	0	50.9625991468184	170	1	47.41408140074738	9	0	72.0842983716447	0	0	-inf	936	0	78.20353761516992	105	0	52.7960191428481	2696	0	86.66082134410452	724	0	94.18782439817625	46	0	57.1031055139653	10	0	97.30391142908704	30	0	56.98901417795688	1385	0	73.00696177854942	10685	1	84.60909966120978	48	0	75.23019270765093	8	0	70.5159166902316	59	0	48.51231127684192	39	0	69.75788565104101	4563	0	95.1067185905092	13	0	55.72745063525798	3292	0	94.23328947916124	0	0	-inf	15	0	61.935438686758744	350	0	70.2733877656768	24	0	57.46641945566347	16	0	83.75	106	0	52.155974927000194	119	0	60.220881346894906	451	0	65.8163796599923	50	0	63.926861320444424	0	0	-inf	41	0	70.27597275864693	0	0	-inf	13	0	46.941923809306616	32	0	62.6731878890305	0	0	-inf	284	0	89.53692402067465	0	0	-inf	9722	1	102.39793504837799	37	1	62.46011076530319	24	0	76.48088181497776	26	0	72.92886178501021	130	0	89.36378923278895	5157	1	93.3836044852014	40	0	85.13984521345643	17	0	67.364722065649	43	0	68.5710571770055	739	0	91.15292276157669	1060	0	92.6345783754938	126	0	71.14654571583675	1343	0	79.64576168101671	4550	0	92.6141489035451	151	0	63.08716284750757	279	2	47.97670165016605	186	0	72.14709378967083	18	0	47.314113316999546	6254	0	84.59637227201156	18	0	57.50800724662145	165	0	65.74600754316313	0	0	-inf	6216	3	94.63858037190245	53	0	55.3659799418891	30	0	52.72394685066202	23392	0	97.54782482106243	282	0	72.61335046910837	82	0	47.123953447930035	no_rank	unclassified Alistipes
2662363	72	72	61.112197478188754	44	44	102.55346442189854	0	0	-inf	384	384	70.69089963727836	106	106	95.83472089012342	0	0	-inf	0	0	-inf	11	11	45.47126909857232	199	199	70.83912805100046	126	126	64.9522473113451	63	63	60.76668217308959	357	357	76.72864702751404	155	155	53.09324638477009	19	19	57.2947553194298	360	360	56.935580870799804	72	72	60.89739658063686	0	0	-inf	52	52	53.20981138948249	8384	8384	92.17938092368033	55	55	60.65462601958656	2242	2242	84.62586465668073	28	28	50.9625991468184	169	169	46.95499312501216	9	9	72.0842983716447	0	0	-inf	936	936	78.20353761516992	105	105	52.7960191428481	2696	2696	86.66082134410452	724	724	94.18782439817625	46	46	57.1031055139653	10	10	97.30391142908704	30	30	56.98901417795688	1385	1385	73.00696177854942	10684	10684	84.60211280086219	48	48	75.23019270765093	8	8	70.5159166902316	59	59	48.51231127684192	39	39	69.75788565104101	4563	4563	95.1067185905092	13	13	55.72745063525798	3292	3292	94.23328947916124	0	0	-inf	15	15	61.935438686758744	350	350	70.2733877656768	24	24	57.46641945566347	16	16	83.75	106	106	52.155974927000194	119	119	60.220881346894906	451	451	65.8163796599923	50	50	63.926861320444424	0	0	-inf	41	41	70.27597275864693	0	0	-inf	13	13	46.941923809306616	32	32	62.6731878890305	0	0	-inf	284	284	89.53692402067465	0	0	-inf	9721	9721	102.39910755481235	36	36	62.86178050878383	24	24	76.48088181497776	26	26	72.92886178501021	130	130	89.36378923278895	5156	5156	93.38596373112084	40	40	85.13984521345643	17	17	67.364722065649	43	43	68.5710571770055	739	739	91.15292276157669	1060	1060	92.6345783754938	126	126	71.14654571583675	1343	1343	79.64576168101671	4550	4550	92.6141489035451	151	151	63.08716284750757	277	277	47.51082945991454	186	186	72.14709378967083	18	18	47.314113316999546	6254	6254	84.59637227201156	18	18	57.50800724662145	165	165	65.74600754316313	0	0	-inf	6213	6213	94.64822398064472	53	53	55.3659799418891	30	30	52.72394685066202	23392	23392	97.54782482106243	282	282	72.61335046910837	82	82	47.123953447930035	species	Alistipes sp. dk3624
1611681	0	0	-inf	0	0	-inf	0	0	-inf	16	0	54.564253325142396	0	0	-inf	0	0	-inf	8	0	44.329478800612236	8	0	50.041725423427245	11	0	49.35069373459052	0	0	-inf	0	0	-inf	0	0	-inf	7	0	56.738793099420796	0	0	-inf	27	0	56.041448998700695	18	0	42.971599605373775	0	0	-inf	12	0	51.57087921761379	28	0	53.785477353082115	11	0	43.5960159651826	0	0	-inf	15	0	45.79104185144788	164	0	57.58127489426507	0	0	-inf	0	0	-inf	9	0	47.37744106885222	27	0	51.866238347079026	0	0	-inf	0	0	-inf	0	0	-inf	0	0	-inf	8	0	48.76288019030091	15	0	45.06452276860222	69	0	73.44644096333882	10	0	53.38590414537444	0	0	-inf	0	0	-inf	0	0	-inf	18	0	49.88281722461671	0	0	-inf	0	0	-inf	0	0	-inf	0	0	-inf	0	0	-inf	0	0	-inf	0	0	-inf	31	0	52.9498671650143	10	0	51.211984104714446	0	0	-inf	33	0	45.422999616321874	61	0	42.68686366483777	0	0	-inf	0	0	-inf	0	0	-inf	0	0	-inf	0	0	-inf	0	0	-inf	0	0	-inf	20	0	50.365801129501946	12	0	47.05136546330181	0	0	-inf	0	0	-inf	0	0	-inf	10	0	42.601134105512244	0	0	-inf	0	0	-inf	0	0	-inf	0	0	-inf	0	0	-inf	0	0	-inf	0	0	-inf	0	0	-inf	13	0	57.93513958616231	82	0	53.72084976465045	0	0	-inf	0	0	-inf	0	0	-inf	0	0	-inf	40	0	44.6850695549812	0	0	-inf	0	0	-inf	0	0	-inf	50	0	47.30190538905118	25	0	50.26334035536787	0	0	-inf	10	0	47.798276225846436	genus	Mucinivorans
1433126	0	0	-inf	0	0	-inf	0	0	-inf	16	16	54.564253325142396	0	0	-inf	0	0	-inf	8	8	44.329478800612236	8	8	50.041725423427245	11	11	49.35069373459052	0	0	-inf	0	0	-inf	0	0	-inf	7	7	56.738793099420796	0	0	-inf	27	27	56.041448998700695	18	18	42.971599605373775	0	0	-inf	12	12	51.57087921761379	28	28	53.785477353082115	11	11	43.5960159651826	0	0	-inf	15	15	45.79104185144788	164	164	57.58127489426507	0	0	-inf	0	0	-inf	9	9	47.37744106885222	27	27	51.866238347079026	0	0	-inf	0	0	-inf	0	0	-inf	0	0	-inf	8	8	48.76288019030091	15	15	45.06452276860222	69	69	73.44644096333882	10	10	53.38590414537444	0	0	-inf	0	0	-inf	0	0	-inf	18	18	49.88281722461671	0	0	-inf	0	0	-inf	0	0	-inf	0	0	-inf	0	0	-inf	0	0	-inf	0	0	-inf	31	31	52.9498671650143	10	10	51.211984104714446	0	0	-inf	33	33	45.422999616321874	61	61	42.68686366483777	0	0	-inf	0	0	-inf	0	0	-inf	0	0	-inf	0	0	-inf	0	0	-inf	0	0	-inf	20	20	50.365801129501946	12	12	47.05136546330181	0	0	-inf	0	0	-inf	0	0	-inf	10	10	42.601134105512244	0	0	-inf	0	0	-inf	0	0	-inf	0	0	-inf	0	0	-inf	0	0	-inf	0	0	-inf	0	0	-inf	13	13	57.93513958616231	82	82	53.72084976465045	0	0	-inf	0	0	-inf	0	0	-inf	0	0	-inf	40	40	44.6850695549812	0	0	-inf	0	0	-inf	0	0	-inf	50	50	47.30190538905118	25	25	50.26334035536787	0	0	-inf	10	10	47.798276225846436	species	Mucinivorans hirudinis
171551	65	1	63.86939694795762	433	2	66.81131949474201	13	5	56.242770977385135	918	1	67.46596185738781	196	0	73.06109415122495	1044	2	73.9838729389137	95	0	87.28343798209542	192	0	65.09204101266907	210	0	79.00240706378939	140	0	74.22147356426126	512	0	64.32804018893414	479	2	75.65129795030803	189	0	64.22984445525276	433	0	66.94744206531013	211	0	78.73555633864864	1016	0	67.90491740732071	1765	0	97.24755628578302	80	6	82.92930267817114	2788	0	103.24559875176634	1078	3	68.74018310508866	1488	0	73.77349343085052	242	0	82.32065699093663	1223	0	81.92044595195428	651	0	104.92246510518056	1017	0	73.25497834302757	1110	0	69.6940034286005	205	1	68.63672204858347	725	0	73.47448688766417	1129	0	77.38065679471762	844	0	65.8809814480557	73	0	66.63870169054414	140	0	64.7013438017935	2303	0	74.05067867035397	179	0	67.48738603194207	1361	0	81.20628095987615	68	5	90.00700537385222	153	0	75.63867922877574	846	0	64.9968532690923	561	2	70.10816244003526	120	1	106.80499260256015	106	0	89.75906792017882	33	0	79.79026965383	799	6	74.59546659567542	769	0	79.5729507976814	731	0	70.21460396503574	54	0	79.87399806310935	4818	0	96.56568895922383	203	0	70.48276057094046	203	0	74.37250490253975	363	0	63.469068141061456	80	8	98.2641264452575	435	0	90.98671974980019	10	1	54.39036614075623	3135	3	64.59091672148833	56	5	63.151176493212894	641	0	65.67895736502372	1942	7	83.85582028221006	202	5	81.76820605467503	1187	2	69.27041867394419	1707	1	65.9416148824228	1607	0	77.20898581454269	2147	6	72.18991741513513	1585	0	107.48454272800097	509	1	62.63880403487435	229	0	79.9423220788128	347	0	79.10061802857743	82	0	62.46369455597003	114	1	81.05420451789155	235	0	69.9826416881393	131140	1	75.89234452158577	22	0	65.03595352514095	126	0	78.90529566162647	229	0	67.48438342573044	718	0	72.70967446568503	114	1	95.99740800957818	731	6	67.19981558042456	53	1	57.70249892050117	9	9	46.98582848672173	13302	0	75.70002077249846	184	5	64.24588220816771	504	0	74.83945298551247	10347	1	61.326502030601866	883	0	71.21158390935389	5095	0	67.62630127408914	1314	0	121.89113792262272	610	1	95.77631471405964	family	Porphyromonadaceae
836	42	1	58.40880785810047	423	18	67.26455907909256	8	8	62.969814520590624	828	18	68.82874189638379	36	9	58.769063385390965	1042	30	74.02104215361038	60	2	77.9066261244274	180	13	64.81978498263628	118	12	80.46072044739739	97	3	68.60449923418211	491	17	65.14447813162464	423	7	72.63749299927686	189	15	64.22984445525276	407	5	67.21214086927445	180	27	77.86276737100037	902	46	68.2163187589796	1557	14	99.45971144847813	74	10	84.92642959757677	2081	20	113.05574415114772	767	4	70.88864138030061	1328	18	74.02164987208353	206	11	81.15066822731218	1023	8	80.36875500460813	567	4	106.01302802156044	774	32	74.15366186320382	344	16	66.56533517346837	146	4	73.35974670750458	427	14	70.62380408889689	437	9	85.21256866660801	834	8	65.9261944671289	24	4	49.4140545855068	126	28	61.592554140642335	638	43	72.04346422784774	159	11	66.00943328065703	1328	16	81.42875964489647	63	6	91.19388549978453	122	6	77.38346524018405	489	6	66.13742575643674	482	4	71.12986998073579	119	6	107.3579757336741	92	8	93.02552878183238	33	6	79.79026965383	793	7	74.62999706136033	690	8	81.77075432103224	722	13	70.15056230663828	24	6	99.74500911939782	4703	8	97.30148608546519	181	15	69.86745324035763	176	5	73.1820549748668	139	9	54.30516557080196	72	6	100.95054639710776	415	17	91.78724714846933	9	9	48.544851267506914	716	11	67.43513406926728	51	2	64.6212069398893	630	16	66.08410892435876	1577	7	88.48101969172373	197	8	81.7930765827293	991	18	72.18509850053175	1424	11	64.47642775010566	1607	4	77.20898581454269	2141	31	72.2653923773	1563	52	108.31615375185785	333	8	65.13261947679169	98	6	90.8941056349097	306	11	77.78501106836146	74	14	64.1674246403298	81	14	88.82471499999517	88	7	69.45702149227624	198	6	65.87744874787666	7	7	89.21596527707463	84	7	77.69064077085893	210	9	67.61345446608671	579	13	69.83299818813411	106	9	97.78217522502426	718	10	67.5263459426359	52	9	56.7737008228185	0	0	-inf	1036	3	71.43018460233316	179	10	63.10829784525451	407	20	79.30156707794345	4375	13	50.80860303574496	750	8	73.60757358208642	5019	80	67.23953204461263	1307	4	122.06711076132201	581	15	97.29163681728308	genus	Porphyromonas
837	32	32	48.871404916674116	10	10	52.36380459125919	0	0	-inf	267	267	52.18012102968303	27	27	55.39305015320868	443	434	85.10964402467654	29	29	89.96841797884876	12	12	61.378081310450796	10	10	61.99942028975365	0	0	-inf	396	396	64.24740387695678	294	294	63.86373165639611	39	39	57.987238500402405	127	91	63.712479462131334	33	33	62.6906937601816	536	505	69.9620535001317	1077	950	115.61821821570953	0	0	-inf	2006	1835	115.03468496203068	166	166	69.9989349739956	49	49	86.09654523229615	14	14	85.7182197878426	82	72	50.79706662163479	522	479	109.34700382413197	283	275	62.89424408817273	99	99	64.08632928129101	21	21	53.192901113154036	202	202	67.86331341884457	170	155	106.90298999242009	296	296	62.30499300927424	20	20	47.797566884104505	36	36	45.13249145605224	117	109	67.17439295048915	84	84	66.72480577888695	89	52	70.67320121350302	23	23	100.61594804641553	30	30	68.47223323535097	55	55	49.433032829430886	124	124	62.04672527386831	0	0	-inf	52	52	84.67306069690082	0	0	-inf	538	538	64.31359617090398	292	292	75.0885555789999	29	29	74.95309679944519	18	18	111.90793226872876	371	371	80.81808266620075	17	17	60.68344733987878	0	0	-inf	12	12	69.2811179912284	27	27	110.32224448803498	291	272	100.3030828907525	0	0	-inf	211	211	46.48791723266171	13	13	55.53699889272081	99	99	50.74963202835396	45	45	74.51882690164918	43	30	44.667987082722725	306	201	57.49779213923071	1326	1326	64.23436836994082	42	42	80.61653994846124	12	12	93.586284464629	673	662	110.5559997098471	113	113	72.35007124683996	63	56	93.90215882839274	22	22	55.99028706893046	40	40	52.111975189756855	22	22	77.07895634987773	70	70	66.47864490318436	58	58	57.3180681383234	0	0	-inf	54	54	71.92638245242864	18	18	73.75271559960717	250	250	62.88787516232202	8	8	47.342193348143084	133	133	51.791970394485425	0	0	-inf	0	0	-inf	267	267	64.85425926949358	139	139	60.29822235360178	95	95	75.21866434273457	3994	3963	48.8550150207975	38	38	46.138512148059306	61	61	58.30354936769244	44	44	50.116999379332405	87	87	50.92345571930493	species	Porphyromonas gingivalis
242619	0	0	-inf	0	0	-inf	0	0	-inf	0	0	-inf	0	0	-inf	0	0	-inf	0	0	-inf	0	0	-inf	0	0	-inf	0	0	-inf	0	0	-inf	0	0	-inf	0	0	-inf	0	0	-inf	0	0	-inf	0	0	-inf	0	0	-inf	0	0	-inf	0	0	-inf	0	0	-inf	0	0	-inf	0	0	-inf	10	10	53.48141651897319	0	0	-inf	0	0	-inf	0	0	-inf	0	0	-inf	0	0	-inf	0	0	-inf	0	0	-inf	0	0	-inf	0	0	-inf	0	0	-inf	0	0	-inf	0	0	-inf	0	0	-inf	0	0	-inf	0	0	-inf	0	0	-inf	0	0	-inf	0	0	-inf	0	0	-inf	0	0	-inf	0	0	-inf	0	0	-inf	0	0	-inf	0	0	-inf	0	0	-inf	0	0	-inf	0	0	-inf	0	0	-inf	0	0	-inf	0	0	-inf	0	0	-inf	0	0	-inf	0	0	-inf	0	0	-inf	0	0	-inf	0	0	-inf	0	0	-inf	0	0	-inf	0	0	-inf	0	0	-inf	0	0	-inf	0	0	-inf	0	0	-inf	0	0	-inf	0	0	-inf	0	0	-inf	0	0	-inf	0	0	-inf	0	0	-inf	0	0	-inf	0	0	-inf	0	0	-inf	0	0	-inf	0	0	-inf	0	0	-inf	0	0	-inf	0	0	-inf	0	0	-inf	0	0	-inf	0	0	-inf	0	0	-inf	0	0	-inf	0	0	-inf	strain	Porphyromonas gingivalis W83
431947	0	0	-inf	0	0	-inf	0	0	-inf	0	0	-inf	0	0	-inf	9	9	68.54605653108295	0	0	-inf	0	0	-inf	0	0	-inf	0	0	-inf	0	0	-inf	0	0	-inf	0	0	-inf	0	0	-inf	0	0	-inf	19	19	66.25697429279143	127	127	113.74986912093486	0	0	-inf	171	171	109.2797780959934	0	0	-inf	0	0	-inf	0	0	-inf	0	0	-inf	43	43	118.28275270865566	8	8	60.106497815375	0	0	-inf	0	0	-inf	0	0	-inf	15	15	125.999803757586	0	0	-inf	0	0	-inf	0	0	-inf	0	0	-inf	0	0	-inf	0	0	-inf	0	0	-inf	0	0	-inf	0	0	-inf	0	0	-inf	0	0	-inf	0	0	-inf	0	0	-inf	0	0	-inf	0	0	-inf	0	0	-inf	0	0	-inf	0	0	-inf	0	0	-inf	0	0	-inf	0	0	-inf	0	0	-inf	19	19	92.44225228932342	0	0	-inf	0	0	-inf	0	0	-inf	0	0	-inf	0	0	-inf	0	0	-inf	0	0	-inf	0	0	-inf	0	0	-inf	0	0	-inf	11	11	113.83637661936804	0	0	-inf	0	0	-inf	0	0	-inf	0	0	-inf	0	0	-inf	0	0	-inf	0	0	-inf	0	0	-inf	0	0	-inf	0	0	-inf	0	0	-inf	0	0	-inf	0	0	-inf	0	0	-inf	0	0	-inf	0	0	-inf	0	0	-inf	0	0	-inf	11	11	111.09083464237996	0	0	-inf	0	0	-inf	0	0	-inf	0	0	-inf	strain	Porphyromonas gingivalis ATCC 33277
1403336	0	0	-inf	0	0	-inf	0	0	-inf	0	0	-inf	0	0	-inf	0	0	-inf	0	0	-inf	0	0	-inf	0	0	-inf	0	0	-inf	0	0	-inf	0	0	-inf	0	0	-inf	0	0	-inf	0	0	-inf	0	0	-inf	0	0	-inf	0	0	-inf	0	0	-inf	0	0	-inf	0	0	-inf	0	0	-inf	0	0	-inf	0	0	-inf	0	0	-inf	0	0	-inf	0	0	-inf	0	0	-inf	0	0	-inf	0	0	-inf	0	0	-inf	0	0	-inf	8	8	46.79937462723154	0	0	-inf	37	37	78.43751732048945	0	0	-inf	0	0	-inf	0	0	-inf	0	0	-inf	0	0	-inf	0	0	-inf	0	0	-inf	0	0	-inf	0	0	-inf	0	0	-inf	0	0	-inf	0	0	-inf	0	0	-inf	0	0	-inf	0	0	-inf	0	0	-inf	0	0	-inf	0	0	-inf	0	0	-inf	0	0	-inf	0	0	-inf	0	0	-inf	13	13	42.84615384615385	0	0	-inf	0	0	-inf	0	0	-inf	0	0	-inf	0	0	-inf	0	0	-inf	7	7	45.825963704360035	0	0	-inf	0	0	-inf	0	0	-inf	0	0	-inf	0	0	-inf	0	0	-inf	0	0	-inf	0	0	-inf	0	0	-inf	0	0	-inf	0	0	-inf	0	0	-inf	0	0	-inf	0	0	-inf	0	0	-inf	0	0	-inf	0	0	-inf	0	0	-inf	0	0	-inf	0	0	-inf	0	0	-inf	strain	Porphyromonas gingivalis AJW4
1403338	0	0	-inf	0	0	-inf	0	0	-inf	0	0	-inf	0	0	-inf	0	0	-inf	0	0	-inf	0	0	-inf	0	0	-inf	0	0	-inf	0	0	-inf	0	0	-inf	0	0	-inf	36	36	67.24883373145009	0	0	-inf	12	12	70.83591592291069	0	0	-inf	0	0	-inf	0	0	-inf	0	0	-inf	0	0	-inf	0	0	-inf	0	0	-inf	0	0	-inf	0	0	-inf	0	0	-inf	0	0	-inf	0	0	-inf	0	0	-inf	0	0	-inf	0	0	-inf	0	0	-inf	0	0	-inf	0	0	-inf	0	0	-inf	0	0	-inf	0	0	-inf	0	0	-inf	0	0	-inf	0	0	-inf	0	0	-inf	0	0	-inf	0	0	-inf	0	0	-inf	0	0	-inf	0	0	-inf	0	0	-inf	0	0	-inf	0	0	-inf	0	0	-inf	0	0	-inf	0	0	-inf	0	0	-inf	0	0	-inf	0	0	-inf	0	0	-inf	0	0	-inf	0	0	-inf	105	105	66.65432036730172	0	0	-inf	0	0	-inf	0	0	-inf	0	0	-inf	0	0	-inf	0	0	-inf	0	0	-inf	0	0	-inf	0	0	-inf	0	0	-inf	0	0	-inf	0	0	-inf	0	0	-inf	0	0	-inf	0	0	-inf	0	0	-inf	0	0	-inf	0	0	-inf	0	0	-inf	0	0	-inf	0	0	-inf	0	0	-inf	20	20	62.7830451838873	0	0	-inf	0	0	-inf	0	0	-inf	0	0	-inf	strain	Porphyromonas gingivalis A7A1-28
28123	0	0	-inf	281	6	62.43742674612974	0	0	-inf	0	0	-inf	0	0	-inf	455	0	63.8583517908531	0	0	-inf	119	0	59.28414768491171	72	1	88.09988371968447	15	1	49.171690078404744	10	0	60.963436970222816	7	0	43.120088633366564	109	0	63.38555153973462	213	1	70.04078442656504	0	0	-inf	0	0	-inf	358	5	62.150885029353084	30	0	94.30256388897546	13	0	55.81001217366653	169	7	60.74042038473729	616	7	63.385406253374015	12	0	55.37852869031778	0	0	-inf	10	0	53.80255811273853	7	0	47.83437434765228	126	0	58.28568605934523	23	0	58.679826342423546	26	0	61.0622111081471	118	0	82.2721204508853	450	6	63.74618046997614	0	0	-inf	0	0	-inf	249	1	65.85478614057244	13	0	66.54540434649277	1069	15	84.71850806928612	10	0	59.90868477372872	12	3	53.14662994293877	67	1	62.948628982941614	32	1	57.790309994568325	0	0	-inf	0	0	-inf	20	2	59.098094118476844	10	0	46.80884012302309	140	0	90.67639745947986	531	11	65.05402468404642	0	0	-inf	23	1	50.44433658111421	78	0	63.500427510099	0	0	-inf	75	0	44.81488113395126	0	0	-inf	41	8	71.44029763981177	0	0	-inf	78	1	63.554516118797636	7	0	63.764741134285075	0	0	-inf	10	2	62.387173713487115	0	0	-inf	0	0	-inf	0	0	-inf	1271	13	72.47476791217241	1245	17	62.851093441770864	0	0	-inf	65	0	58.04366197876247	0	0	-inf	48	0	58.45947959675273	0	0	-inf	0	0	-inf	0	0	-inf	52	1	71.90916914146017	0	0	-inf	0	0	-inf	98	1	66.62491060762656	196	1	60.80575846275748	0	0	-inf	0	0	-inf	36	0	60.17061017503348	0	0	-inf	112	0	71.68401376582128	0	0	-inf	0	0	-inf	10	0	47.26378242882099	131	0	62.93227665983837	3905	42	62.5707134788479	14	0	87.4187194322998	0	0	-inf	species	Porphyromonas asaccharolytica
879243	0	0	-inf	275	275	61.53588432315842	0	0	-inf	0	0	-inf	0	0	-inf	455	455	63.8583517908531	0	0	-inf	119	119	59.28414768491171	71	71	88.49206751861045	14	14	48.72960564534644	10	10	60.963436970222816	7	7	43.120088633366564	109	109	63.38555153973462	212	212	70.03154284367147	0	0	-inf	0	0	-inf	353	353	61.21106410891599	30	30	94.30256388897546	13	13	55.81001217366653	162	162	60.62686018285511	609	609	63.17764694426524	12	12	55.37852869031778	0	0	-inf	10	10	53.80255811273853	7	7	47.83437434765228	126	126	58.28568605934523	23	23	58.679826342423546	26	26	61.0622111081471	118	118	82.2721204508853	444	444	63.06754938201151	0	0	-inf	0	0	-inf	248	248	65.8300070524296	13	13	66.54540434649277	1054	1054	84.48976151060756	10	10	59.90868477372872	9	9	52.195506590585026	66	66	62.54605587525519	31	31	56.686771607296336	0	0	-inf	0	0	-inf	18	18	59.58366879149006	10	10	46.80884012302309	140	140	90.67639745947986	520	520	64.27521842921253	0	0	-inf	22	22	49.419862968560444	78	78	63.500427510099	0	0	-inf	75	75	44.81488113395126	0	0	-inf	33	33	71.78884107553026	0	0	-inf	77	77	63.483795548911885	7	7	63.764741134285075	0	0	-inf	8	8	60.85896714185889	0	0	-inf	0	0	-inf	0	0	-inf	1258	1258	72.30020445162563	1228	1228	62.3611708017378	0	0	-inf	65	65	58.04366197876247	0	0	-inf	48	48	58.45947959675273	0	0	-inf	0	0	-inf	0	0	-inf	51	51	71.56863303798214	0	0	-inf	0	0	-inf	97	97	66.34419529414987	195	195	60.63040337795111	0	0	-inf	0	0	-inf	36	36	60.17061017503348	0	0	-inf	112	112	71.68401376582128	0	0	-inf	0	0	-inf	10	10	47.26378242882099	131	131	62.93227665983837	3863	3863	62.294271698709245	14	14	87.4187194322998	0	0	-inf	strain	Porphyromonas asaccharolytica DSM 20707
28124	0	0	-inf	15	15	52.26476054217478	0	0	-inf	0	0	-inf	0	0	-inf	10	10	51.637217894778715	14	14	64.22435265423579	0	0	-inf	0	0	-inf	0	0	-inf	0	0	-inf	0	0	-inf	0	0	-inf	0	0	-inf	0	0	-inf	28	28	68.14114074911718	10	10	65.07252993599053	0	0	-inf	0	0	-inf	32	32	66.31369765317278	9	9	59.74636172807251	0	0	-inf	9	9	60.757236367515866	0	0	-inf	356	356	80.67969784775478	0	0	-inf	7	7	51.044728647761474	7	7	85.0	8	8	64.25	0	0	-inf	0	0	-inf	0	0	-inf	0	0	-inf	22	22	68.88131193012916	0	0	-inf	0	0	-inf	0	0	-inf	14	14	58.01393436891588	10	10	83.42650962669556	0	0	-inf	0	0	-inf	0	0	-inf	0	0	-inf	82	82	95.43911995305366	0	0	-inf	0	0	-inf	14	14	57.56242230749063	0	0	-inf	0	0	-inf	0	0	-inf	0	0	-inf	0	0	-inf	0	0	-inf	11	11	52.80327380093847	0	0	-inf	0	0	-inf	0	0	-inf	0	0	-inf	0	0	-inf	18	18	57.14128605481978	0	0	-inf	0	0	-inf	26	26	94.24319716768564	58	58	63.404825536403564	29	29	87.53582525144823	12	12	58.25184345883364	0	0	-inf	0	0	-inf	0	0	-inf	8	8	50.63878206260224	0	0	-inf	0	0	-inf	0	0	-inf	0	0	-inf	0	0	-inf	0	0	-inf	0	0	-inf	0	0	-inf	14	14	47.651701829781345	0	0	-inf	0	0	-inf	8	8	77.90565078428659	26	26	55.46012359682279	23	23	59.353730630652024	0	0	-inf	0	0	-inf	species	Porphyromonas endodontalis
36874	0	0	-inf	0	0	-inf	0	0	-inf	0	0	-inf	0	0	-inf	10	10	69.2468300105288	0	0	-inf	0	0	-inf	0	0	-inf	0	0	-inf	15	15	76.32742730411965	0	0	-inf	0	0	-inf	0	0	-inf	13	13	62.99978812521608	32	32	54.92397960171159	0	0	-inf	0	0	-inf	12	12	75.58333333333333	62	62	84.57819007669102	0	0	-inf	0	0	-inf	13	13	65.42015169466258	0	0	-inf	9	9	60.35533905932738	11	11	80.01835415381986	0	0	-inf	17	17	75.29918472738396	0	0	-inf	0	0	-inf	0	0	-inf	13	13	61.63302406222257	17	17	67.34222456728082	0	0	-inf	40	40	48.538620544525344	0	0	-inf	0	0	-inf	11	11	45.12780828768506	7	7	58.997303661533955	0	0	-inf	0	0	-inf	0	0	-inf	0	0	-inf	23	23	99.49990659429851	0	0	-inf	0	0	-inf	19	19	54.18376103775106	0	0	-inf	126	126	77.30797425770024	12	12	77.91618148851911	0	0	-inf	0	0	-inf	0	0	-inf	0	0	-inf	0	0	-inf	515	515	69.32993089550979	0	0	-inf	0	0	-inf	44	44	62.56814543969113	0	0	-inf	0	0	-inf	9	9	77.42088833117562	0	0	-inf	11	11	65.76912637971554	0	0	-inf	0	0	-inf	0	0	-inf	0	0	-inf	0	0	-inf	22	22	55.836116567247124	0	0	-inf	0	0	-inf	10	10	70.76118362623936	14	14	77.61617862548503	0	0	-inf	502	502	69.42586800287779	7	7	45.83406233274253	0	0	-inf	100	100	54.00248860600698	0	0	-inf	0	0	-inf	210	210	80.51659770716492	15	15	51.97678690770727	0	0	-inf	0	0	-inf	0	0	-inf	species	Porphyromonas cangingivalis
322095	9	9	94.0998716479322	88	88	89.33604693368933	0	0	-inf	511	511	78.58066643422345	0	0	-inf	0	0	-inf	8	8	82.80018203722634	36	36	81.27748121145743	16	16	85.16917122748418	79	79	72.94699069674405	40	40	78.01823327146813	104	104	103.64609065132706	26	26	87.49821125920131	21	21	84.55209604466273	107	107	90.35402401327012	131	131	73.46220393104637	98	98	68.14775100852947	34	34	84.8230408560333	21	21	64.29589673477211	282	282	79.26706162054276	636	636	83.42558864740859	145	145	80.41046295247976	886	886	84.57859292532771	31	31	72.44070991201197	8	8	64.875	92	92	81.29140277170646	42	42	81.797622736473	161	161	75.7674113087071	132	132	63.69428520160983	71	71	92.93234421844728	0	0	-inf	49	49	74.82911375037706	201	201	86.94667504108155	13	13	77.23151571319949	106	106	74.04348590672832	24	24	102.62338057006586	59	59	96.16687311772003	267	267	77.61782087276306	275	275	79.63319439014454	113	113	109.59383131773036	32	32	112.76611094036498	7	7	123.27051110727872	238	238	99.93420350528326	97	97	85.72748986697708	149	149	85.55364731635294	0	0	-inf	4155	4155	100.56955827388501	71	71	82.9812857561793	31	31	67.09030626265834	13	13	80.553520853092	39	39	100.90788157690143	66	66	77.34729760107321	0	0	-inf	379	379	82.13273521875419	13	13	44.31456776087178	0	0	-inf	1515	1515	89.1839926299674	146	146	94.40210694973054	551	551	85.5537021193783	44	44	83.48487135235251	283	283	98.39579351083161	844	844	86.11091884628638	789	789	108.58931206486454	46	46	64.09030222155987	0	0	-inf	161	161	81.7817356545092	20	20	85.09853063719234	45	45	102.80465578031021	11	11	84.02641332462662	35	35	92.0264611074499	0	0	-inf	23	23	98.81224620939301	55	55	76.59114681963148	106	106	104.60594042068428	89	89	105.61161025402394	34	34	86.3096322564099	0	0	-inf	0	0	-inf	415	415	86.99831213834996	30	30	78.98595974275806	242	242	89.79723989645439	49	49	62.5089717970347	487	487	82.81307986246964	942	942	85.9763865600401	1245	1245	125.17646885165064	479	479	106.52364360692485	species	Porphyromonas somerae
393921	0	0	-inf	0	0	-inf	0	0	-inf	12	12	49.24237180115482	0	0	-inf	94	94	78.17027703324311	7	7	42.32820383785119	0	0	-inf	8	8	79.84871971409659	0	0	-inf	13	13	47.23076923076923	11	11	43.9645611868424	0	0	-inf	22	22	61.67914255839106	0	0	-inf	129	129	63.61559602144288	0	0	-inf	0	0	-inf	9	9	60.641069757808815	26	26	44.9840527993551	0	0	-inf	24	24	108.38017294834802	13	13	50.84094504735058	0	0	-inf	79	79	82.12072159813984	0	0	-inf	49	49	87.30379080791118	0	0	-inf	0	0	-inf	9	9	46.00285603949592	0	0	-inf	0	0	-inf	11	11	74.9400483984361	9	9	59.133917606320935	0	0	-inf	0	0	-inf	0	0	-inf	69	69	44.57635790725031	19	19	43.62600734345272	0	0	-inf	0	0	-inf	0	0	-inf	0	0	-inf	17	17	75.67056292977534	0	0	-inf	0	0	-inf	102	102	57.17981371397373	0	0	-inf	0	0	-inf	0	0	-inf	0	0	-inf	0	0	-inf	0	0	-inf	10	10	42.597342861491875	16	16	91.45362496860344	0	0	-inf	0	0	-inf	0	0	-inf	72	72	43.8036414215773	12	12	51.45650493344863	7	7	73.3342034224125	0	0	-inf	23	23	85.94554149266013	18	18	58.67283946110557	0	0	-inf	52	52	103.7018226677086	0	0	-inf	0	0	-inf	0	0	-inf	7	7	46.705281240046034	0	0	-inf	0	0	-inf	0	0	-inf	0	0	-inf	0	0	-inf	0	0	-inf	0	0	-inf	0	0	-inf	14	14	50.0000886820879	0	0	-inf	0	0	-inf	22	22	73.97203473354458	11	11	49.49441819818296	0	0	-inf	0	0	-inf	0	0	-inf	species	Porphyromonas crevioricanis
2645799	0	0	-inf	11	0	59.456665518682556	0	0	-inf	20	0	73.11787440984875	0	0	-inf	0	0	-inf	0	0	-inf	0	0	-inf	0	0	-inf	0	0	-inf	0	0	-inf	0	0	-inf	0	0	-inf	19	0	50.43947025135185	0	0	-inf	0	0	-inf	0	0	-inf	0	0	-inf	0	0	-inf	26	0	51.892344229955135	0	0	-inf	0	0	-inf	12	0	54.36970114515401	0	0	-inf	0	0	-inf	0	0	-inf	0	0	-inf	0	0	-inf	0	0	-inf	0	0	-inf	0	0	-inf	0	0	-inf	0	0	-inf	7	0	45.68433308433057	8	0	43.25	0	0	-inf	15	0	45.30014029827569	0	0	-inf	11	0	53.792866185457875	0	0	-inf	0	0	-inf	0	0	-inf	0	0	-inf	31	0	46.410099886999824	0	0	-inf	0	0	-inf	11	0	48.00200046202338	0	0	-inf	14	0	57.290770061089844	18	0	53.70008219211738	0	0	-inf	0	0	-inf	0	0	-inf	16	0	45.37032617508499	0	0	-inf	0	0	-inf	0	0	-inf	0	0	-inf	0	0	-inf	13	0	54.62830960980011	0	0	-inf	0	0	-inf	0	0	-inf	14	0	55.97869350125012	0	0	-inf	0	0	-inf	0	0	-inf	0	0	-inf	0	0	-inf	10	0	44.75685538774668	0	0	-inf	0	0	-inf	20	0	51.60244814468459	0	0	-inf	0	0	-inf	39	0	86.52841180586978	0	0	-inf	0	0	-inf	111	0	49.221538147418926	0	0	-inf	50	1	46.09273638054011	69	0	44.0257521040371	34	0	51.032690542119305	8	0	90.61595935560466	0	0	-inf	0	0	-inf	no_rank	unclassified Porphyromonas
712435	0	0	-inf	11	11	59.456665518682556	0	0	-inf	20	20	73.11787440984875	0	0	-inf	0	0	-inf	0	0	-inf	0	0	-inf	0	0	-inf	0	0	-inf	0	0	-inf	0	0	-inf	0	0	-inf	19	19	50.43947025135185	0	0	-inf	0	0	-inf	0	0	-inf	0	0	-inf	0	0	-inf	26	26	51.892344229955135	0	0	-inf	0	0	-inf	12	12	54.36970114515401	0	0	-inf	0	0	-inf	0	0	-inf	0	0	-inf	0	0	-inf	0	0	-inf	0	0	-inf	0	0	-inf	0	0	-inf	0	0	-inf	7	7	45.68433308433057	8	8	43.25	0	0	-inf	15	15	45.30014029827569	0	0	-inf	11	11	53.792866185457875	0	0	-inf	0	0	-inf	0	0	-inf	0	0	-inf	31	31	46.410099886999824	0	0	-inf	0	0	-inf	11	11	48.00200046202338	0	0	-inf	14	14	57.290770061089844	18	18	53.70008219211738	0	0	-inf	0	0	-inf	0	0	-inf	16	16	45.37032617508499	0	0	-inf	0	0	-inf	0	0	-inf	0	0	-inf	0	0	-inf	13	13	54.62830960980011	0	0	-inf	0	0	-inf	0	0	-inf	14	14	55.97869350125012	0	0	-inf	0	0	-inf	0	0	-inf	0	0	-inf	0	0	-inf	10	10	44.75685538774668	0	0	-inf	0	0	-inf	20	20	51.60244814468459	0	0	-inf	0	0	-inf	39	39	86.52841180586978	0	0	-inf	0	0	-inf	111	111	49.221538147418926	0	0	-inf	49	49	45.50279222504093	69	69	44.0257521040371	34	34	51.032690542119305	8	8	90.61595935560466	0	0	-inf	0	0	-inf	species	Porphyromonas sp. oral taxon 275
348577	0	0	-inf	0	0	-inf	0	0	-inf	0	0	-inf	0	0	-inf	0	0	-inf	0	0	-inf	0	0	-inf	0	0	-inf	0	0	-inf	0	0	-inf	0	0	-inf	0	0	-inf	0	0	-inf	0	0	-inf	0	0	-inf	0	0	-inf	0	0	-inf	124	0	87.32341407399178	0	0	-inf	0	0	-inf	0	0	-inf	0	0	-inf	0	0	-inf	0	0	-inf	0	0	-inf	0	0	-inf	0	0	-inf	0	0	-inf	0	0	-inf	0	0	-inf	0	0	-inf	0	0	-inf	0	0	-inf	0	0	-inf	0	0	-inf	0	0	-inf	147	0	82.33349057399164	0	0	-inf	0	0	-inf	0	0	-inf	0	0	-inf	0	0	-inf	37	0	68.24884454936249	0	0	-inf	0	0	-inf	0	0	-inf	0	0	-inf	0	0	-inf	27	0	41.46266209482958	0	0	-inf	0	0	-inf	0	0	-inf	0	0	-inf	0	0	-inf	0	0	-inf	0	0	-inf	0	0	-inf	0	0	-inf	0	0	-inf	0	0	-inf	0	0	-inf	0	0	-inf	0	0	-inf	0	0	-inf	0	0	-inf	0	0	-inf	0	0	-inf	0	0	-inf	0	0	-inf	0	0	-inf	0	0	-inf	0	0	-inf	0	0	-inf	0	0	-inf	0	0	-inf	0	0	-inf	0	0	-inf	150	0	93.02542200739448	0	0	-inf	13	0	78.58256474782694	59	0	92.8140534241264	0	0	-inf	0	0	-inf	0	0	-inf	0	0	-inf	no_rank	environmental samples
348578	0	0	-inf	0	0	-inf	0	0	-inf	0	0	-inf	0	0	-inf	0	0	-inf	0	0	-inf	0	0	-inf	0	0	-inf	0	0	-inf	0	0	-inf	0	0	-inf	0	0	-inf	0	0	-inf	0	0	-inf	0	0	-inf	0	0	-inf	0	0	-inf	124	124	87.32341407399178	0	0	-inf	0	0	-inf	0	0	-inf	0	0	-inf	0	0	-inf	0	0	-inf	0	0	-inf	0	0	-inf	0	0	-inf	0	0	-inf	0	0	-inf	0	0	-inf	0	0	-inf	0	0	-inf	0	0	-inf	0	0	-inf	0	0	-inf	0	0	-inf	147	147	82.33349057399164	0	0	-inf	0	0	-inf	0	0	-inf	0	0	-inf	0	0	-inf	37	37	68.24884454936249	0	0	-inf	0	0	-inf	0	0	-inf	0	0	-inf	0	0	-inf	27	27	41.46266209482958	0	0	-inf	0	0	-inf	0	0	-inf	0	0	-inf	0	0	-inf	0	0	-inf	0	0	-inf	0	0	-inf	0	0	-inf	0	0	-inf	0	0	-inf	0	0	-inf	0	0	-inf	0	0	-inf	0	0	-inf	0	0	-inf	0	0	-inf	0	0	-inf	0	0	-inf	0	0	-inf	0	0	-inf	0	0	-inf	0	0	-inf	0	0	-inf	0	0	-inf	0	0	-inf	0	0	-inf	0	0	-inf	150	150	93.02542200739448	0	0	-inf	13	13	78.58256474782694	59	59	92.8140534241264	0	0	-inf	0	0	-inf	0	0	-inf	0	0	-inf	species	uncultured Porphyromonadaceae bacterium
361210	22	0	75.2427668898648	8	0	43.049106345892206	0	0	-inf	89	0	55.07364825703631	160	0	76.2768010735376	0	0	-inf	35	0	103.35797259524064	12	0	69.17588146316098	92	0	77.13196163698784	43	0	86.89232263443985	21	0	45.23894352888467	54	0	99.3205959167304	0	0	-inf	26	0	62.80388771094548	31	1	83.80336324757396	114	0	65.44102250208991	208	0	80.68829864964694	0	0	-inf	583	0	71.61513275507922	308	0	63.556686334123114	160	0	71.71379496861664	36	0	89.0155926938987	200	0	89.85734514762979	84	0	97.5611654196164	243	0	70.39250490839214	766	0	71.09904504709327	58	0	56.017327597654145	298	0	77.55919009260924	692	0	72.43478181203541	10	0	62.11021565735217	49	0	75.07526353790936	14	0	92.68045075215389	1665	0	74.81980948976476	20	0	79.23711040465804	33	0	72.25319933239136	0	0	-inf	31	0	68.77210202258821	210	0	50.20530264941784	77	0	63.50755582006663	0	0	-inf	14	0	68.29375368645553	0	0	-inf	0	0	-inf	42	0	53.442176989960444	9	0	75.35216811647628	30	0	63.977189218078585	115	0	66.47478561389265	22	0	75.54506179073557	27	0	82.13247480144481	197	0	72.9510753517941	0	0	-inf	20	0	74.37577622741553	0	0	-inf	2416	0	63.74460593057556	0	0	-inf	11	0	42.474822603107754	358	0	63.70233221844591	0	0	-inf	194	0	54.245125525488554	282	0	73.3436293905861	0	0	-inf	0	0	-inf	22	0	48.40235953307715	175	0	57.559936959882336	131	0	71.74938476203799	41	0	88.91953826823804	8	0	46.704191275642174	32	0	62.511793751250885	147	0	70.29729867613894	130941	0	75.90719733092521	15	0	53.75194804090523	42	0	81.33460544316154	19	0	66.05780876916118	139	0	84.69237637001581	7	0	67.68484846276286	7	0	45.306971782538426	0	0	-inf	0	0	-inf	12116	0	75.85062659018226	0	0	-inf	84	0	52.64015669349464	5912	0	68.79865512131764	133	0	57.700363950335884	76	0	93.168337625965	7	0	89.03449503976881	28	0	65.18253516910428	no_rank	unclassified Porphyromonadaceae
2049046	22	22	75.2427668898648	8	8	43.049106345892206	0	0	-inf	89	89	55.07364825703631	160	160	76.2768010735376	0	0	-inf	35	35	103.35797259524064	12	12	69.17588146316098	92	92	77.13196163698784	43	43	86.89232263443985	21	21	45.23894352888467	54	54	99.3205959167304	0	0	-inf	26	26	62.80388771094548	30	30	82.46347535582642	114	114	65.44102250208991	208	208	80.68829864964694	0	0	-inf	583	583	71.61513275507922	308	308	63.556686334123114	160	160	71.71379496861664	36	36	89.0155926938987	200	200	89.85734514762979	84	84	97.5611654196164	243	243	70.39250490839214	766	766	71.09904504709327	58	58	56.017327597654145	298	298	77.55919009260924	692	692	72.43478181203541	10	10	62.11021565735217	49	49	75.07526353790936	14	14	92.68045075215389	1665	1665	74.81980948976476	20	20	79.23711040465804	33	33	72.25319933239136	0	0	-inf	31	31	68.77210202258821	210	210	50.20530264941784	77	77	63.50755582006663	0	0	-inf	14	14	68.29375368645553	0	0	-inf	0	0	-inf	42	42	53.442176989960444	9	9	75.35216811647628	30	30	63.977189218078585	115	115	66.47478561389265	22	22	75.54506179073557	27	27	82.13247480144481	197	197	72.9510753517941	0	0	-inf	20	20	74.37577622741553	0	0	-inf	2416	2416	63.74460593057556	0	0	-inf	11	11	42.474822603107754	358	358	63.70233221844591	0	0	-inf	194	194	54.245125525488554	282	282	73.3436293905861	0	0	-inf	0	0	-inf	22	22	48.40235953307715	175	175	57.559936959882336	131	131	71.74938476203799	41	41	88.91953826823804	8	8	46.704191275642174	32	32	62.511793751250885	147	147	70.29729867613894	130941	130941	75.90719733092521	15	15	53.75194804090523	42	42	81.33460544316154	19	19	66.05780876916118	139	139	84.69237637001581	7	7	67.68484846276286	7	7	45.306971782538426	0	0	-inf	0	0	-inf	12116	12116	75.85062659018226	0	0	-inf	84	84	52.64015669349464	5912	5912	68.79865512131764	133	133	57.700363950335884	76	76	93.168337625965	7	7	89.03449503976881	28	28	65.18253516910428	species	Porphyromonadaceae bacterium
171552	1226	5	85.51411177005359	1806	5	86.86843465165063	631	0	84.42566753429173	15917	39	67.39233608424279	281255	95	89.18309026580184	7824	128	89.29723007168212	1422	7	67.4863734867695	2621	3	81.3549704197122	235143	115	88.92525799849403	7863	3	90.89258593098623	4730	8	68.68467414575056	15598	75	89.03171822595945	1485	9	79.82909532928872	1804	6	79.78052901379155	26541	6	68.90962633717382	154925	39	82.71887648151616	1164110	516	82.3625392947968	1253	3	93.61371091494858	1673049	476	87.01843065137643	55218	32	71.06561717663678	16455	54	81.4974014239827	2828	2	96.82449143824122	476026	73	70.26504294839322	390056	86	88.75260013335532	7195	1	78.7776905421132	1485675	533	81.02004956582282	467552	101	88.8228733943689	5131951	1705	84.57533859488738	883272	394	84.78370830382073	981	3	82.21445999056377	21633	2	88.1251292614411	2314	27	66.99892510679031	1599697	537	81.331478106211	16613	6	83.03955336235315	12555	3	89.81775296595713	3204	6	82.95010774095076	60464	4	65.45313960182585	43119	752	72.90346575736405	90161	39	93.12739727607718	286	0	66.97911061370608	5142	2	88.07753262044353	781	0	76.69819156294534	2924	8	95.54070763393291	4863	11	94.14897275246352	1068	3	75.61941109644182	1032126	44	84.83655187970822	386072	116	64.20510778919665	5263	6	93.70105543148233	24024	12	83.91388044863865	51455	31	79.01188505880793	1223	2	77.4741343205328	197386	87	85.3304251002646	6288	0	96.62299944156655	100996	147	68.56540593180334	604	1	82.6967172461434	797	0	49.44639648857512	10233499	2799	93.9398277712813	98064	1	94.72727726521315	48605	1234	79.68498098079846	438485	57	69.76565302060087	4575	1	89.02276320873817	4351	4	90.39233369960081	37860	6	73.994273137061	10758	117	81.26572328077899	35695	19	88.00276580365656	2701	3	88.70403383029134	3762	0	83.70586088638565	471120	201	85.00580987852278	8267	3	90.94734387539394	281068	104	84.38785633271812	81616	27	80.35177068282894	40958	12	78.44084056659202	31830	16	85.32544286754202	55860	22	78.61883495764974	8597	2	89.95979251883487	849	0	50.464319261190695	178	1	70.06419733461888	198	7	64.19260799134166	1438232	435	89.69255898783199	1277	4	101.88065829733769	4258	19	85.7632827449143	1867458	226	79.02853003378523	173208	530	70.04276901736651	12674	18	84.55425654031407	5135	1	95.49400958643442	109986	15	101.48334122713375	family	Prevotellaceae
838	1059	33	83.7925178932363	1673	268	86.90799741203084	591	18	85.06993325040351	12524	916	67.81810383959348	280753	781	89.20513692911284	3943	2034	96.21565543018507	856	102	55.834876763006406	1505	436	86.19508664789585	234616	397	88.9474195031976	778	283	65.87479709542968	3570	136	70.6975367120812	4842	380	67.36608882165618	965	53	85.77548552395788	1450	134	77.25019543562149	861	141	72.96074527386327	15244	862	75.71203245415055	1076065	2017	83.87004677655916	404	43	72.81368223633842	1670538	4757	87.03667235412793	8852	635	74.2251142200431	14217	658	80.4844330032365	731	309	90.92527769897623	6934	375	73.78286621564547	382977	447	89.08808068210257	6859	152	78.3957383536457	1441721	5161	81.38166550844088	463416	437	88.99615725047097	5117185	15716	84.61144882884541	881090	4959	84.8037023032423	903	89	79.66579091858127	20000	210	88.95147186557843	1224	173	64.84583712347685	1537083	5574	81.79503193901095	16430	151	83.14794952338062	12150	2470	90.15098680679253	3156	514	82.93838229743764	1179	121	75.70095538594083	10320	845	73.14509426002435	11783	343	80.84075110333515	180	31	64.74969608379644	4894	197	87.88656463835636	712	84	76.00656416821467	1455	693	102.48286147048337	2637	547	90.00072952583287	826	109	75.4486029405185	1027435	481	84.92275802256555	8875	1635	56.10152395044216	1276	38	78.49821499441208	21804	154	82.68671661786202	50088	402	79.24140859406747	919	28	64.83141287359325	195835	615	85.39235476246208	149	30	53.41712782295734	92498	14325	67.34017717239064	307	47	76.34054295093276	673	135	49.108156138142554	10220467	12149	93.94533894379019	97571	48004	94.69941757701645	9152	734	70.75420406916425	9192	360	88.84433648214724	4014	804	86.42298486585567	4053	184	90.75173236634916	3529	674	104.64128999092254	8233	1051	79.71666509923172	34652	156	88.200150189245	1415	524	98.6786874720136	2805	457	83.85998887843176	470191	997	85.01581583678596	548	33	73.08623601502	270933	2582	84.80948165656658	75639	187	81.43954884614551	20327	85	87.75309812887151	26986	181	85.19546521928812	11468	720	106.97025669401533	2092	49	74.67761218679874	738	135	50.92751283240426	114	29	67.42571805110195	182	48	64.43872957421114	1402334	19920	90.16734362243159	1155	685	104.22164359964795	1622	168	70.90039644684867	1864571	12554	79.0492816711985	2985	468	57.906277478972925	9239	473	80.28359420561655	1106	35	82.10881532377343	3561	730	85.42856943488889	genus	Prevotella
839	0	0	-inf	0	0	-inf	0	0	-inf	411	203	46.506962539507036	0	0	-inf	0	0	-inf	0	0	-inf	0	0	-inf	46	18	52.98618735522614	0	0	-inf	0	0	-inf	124	59	43.6886292806325	0	0	-inf	9	9	65.4733235133146	11	11	75.962724592703	95	44	44.13669805619496	96	57	58.47239641935835	0	0	-inf	68	49	59.864098372138244	230	130	46.90156793481975	19	19	50.67272347002738	0	0	-inf	357	345	115.88732483112807	33	12	49.346731417555525	15	7	42.96497071031006	120	62	57.86701085818401	19	7	80.57275005231098	313	171	62.039150695672575	318	145	53.00255582397074	0	0	-inf	0	0	-inf	42	18	51.2692706453866	152	83	54.15366441925847	0	0	-inf	0	0	-inf	10	10	55.00319547235652	15	15	56.04121310659651	192	105	51.3997368318011	134	66	47.66086714089692	11	11	46.881974888531595	0	0	-inf	0	0	-inf	23	6	43.44240632007174	0	0	-inf	0	0	-inf	15	15	48.7083136207771	360	230	46.44580330588375	0	0	-inf	17	4	48.71275779143024	11	4	54.2924148823781	0	0	-inf	28	14	57.7193591822268	0	0	-inf	1599	959	51.89093929374626	0	0	-inf	28	11	44.11480348796117	422	119	69.36689486529104	8	8	44.96320343559643	206	135	53.57781983033519	91	78	60.02329197903236	0	0	-inf	0	0	-inf	10	10	59.31097397793778	148	99	50.81669285635054	0	0	-inf	29	7	42.68562375464744	0	0	-inf	26	14	59.633241327533796	0	0	-inf	296	161	48.62424985116574	0	0	-inf	13	13	51.677850263646505	17	10	44.58793819800685	84	35	46.24134014226599	0	0	-inf	36	24	46.02367416886739	0	0	-inf	0	0	-inf	1811	1043	50.19724865767651	0	0	-inf	27	17	42.534124305085534	1858	1105	49.715265852902526	75	55	64.28400606341421	0	0	-inf	0	0	-inf	112	40	45.52870318038567	species	Prevotella ruminicola
264731	0	0	-inf	0	0	-inf	0	0	-inf	208	208	45.431835408288826	0	0	-inf	0	0	-inf	0	0	-inf	0	0	-inf	28	28	53.56717231936804	0	0	-inf	0	0	-inf	65	65	44.58401371737197	0	0	-inf	0	0	-inf	0	0	-inf	51	51	44.619263218300745	39	39	63.426475658197994	0	0	-inf	19	19	44.27101356191517	100	100	47.505500106660904	0	0	-inf	0	0	-inf	12	12	61.77412308358647	21	21	46.347771858055026	8	8	42.94001545913328	58	58	61.203114437112745	12	12	84.15685424949238	142	142	69.9031068986968	173	173	51.56662832968518	0	0	-inf	0	0	-inf	24	24	48.78018076307724	69	69	56.467228087747806	0	0	-inf	0	0	-inf	0	0	-inf	0	0	-inf	87	87	51.33478161204312	68	68	47.03645031094572	0	0	-inf	0	0	-inf	0	0	-inf	17	17	43.32965296135728	0	0	-inf	0	0	-inf	0	0	-inf	130	130	44.17264699944941	0	0	-inf	13	13	49.51277607426783	7	7	58.457767199619894	0	0	-inf	14	14	60.906585214062666	0	0	-inf	640	640	50.730603150993495	0	0	-inf	17	17	43.97236694998764	303	303	74.29029131932353	0	0	-inf	71	71	53.89308408219379	13	13	59.21728548713507	0	0	-inf	0	0	-inf	0	0	-inf	49	49	48.50393731004735	0	0	-inf	22	22	42.173732833667124	0	0	-inf	12	12	60.52748512065765	0	0	-inf	135	135	49.30360157196847	0	0	-inf	0	0	-inf	7	7	43.317913820630885	49	49	44.246282886019905	0	0	-inf	12	12	43.626914956375714	0	0	-inf	0	0	-inf	768	768	49.862532749466325	0	0	-inf	10	10	41.6	753	753	48.788722376440106	20	20	65.0369048134423	0	0	-inf	0	0	-inf	72	72	45.71283398170798	strain	Prevotella ruminicola 23
28125	0	0	-inf	0	0	-inf	0	0	-inf	40	40	66.89524534045759	0	0	-inf	0	0	-inf	32	32	49.49636292327849	0	0	-inf	0	0	-inf	9	9	109.48227159095683	0	0	-inf	14	14	57.08053371969254	18	18	61.311816440835344	0	0	-inf	0	0	-inf	18	18	51.00512356975703	0	0	-inf	42	42	79.59130324274027	0	0	-inf	26	26	88.83888931082969	14	14	55.55336024632188	0	0	-inf	15	15	82.9246573419094	8	8	108.31345373677172	0	0	-inf	111	111	64.58724558800898	20	20	54.12638144052256	13	13	107.1150838736445	0	0	-inf	0	0	-inf	55	55	56.66921576240973	0	0	-inf	179	179	66.43061225422123	0	0	-inf	61	61	55.87794953768177	7	7	60.863538733314016	0	0	-inf	0	0	-inf	33	33	72.32616759148037	0	0	-inf	10	10	95.9	0	0	-inf	55	55	69.63601817480469	0	0	-inf	0	0	-inf	0	0	-inf	35	35	51.54017297347163	0	0	-inf	0	0	-inf	9	9	51.23689270621825	23	23	104.16563836881363	13	13	112.31802496951077	0	0	-inf	111	101	100.46016673791758	0	0	-inf	0	0	-inf	0	0	-inf	0	0	-inf	44	44	112.64433675027539	0	0	-inf	10	10	124.0083035981689	21	21	53.63967298530258	0	0	-inf	0	0	-inf	0	0	-inf	28	28	69.76548638355054	10	10	67.28717031231164	0	0	-inf	0	0	-inf	15	15	57.06693259950631	0	0	-inf	0	0	-inf	0	0	-inf	9	9	70.50025251323153	15	15	49.337464595189466	0	0	-inf	0	0	-inf	0	0	-inf	160	160	72.21898520915359	0	0	-inf	16	16	116.12457696417839	0	0	-inf	12	12	93.71329632335208	28	28	49.66555319730805	0	0	-inf	29	29	92.64813423143686	species	Prevotella bivia
868129	0	0	-inf	0	0	-inf	0	0	-inf	0	0	-inf	0	0	-inf	0	0	-inf	0	0	-inf	0	0	-inf	0	0	-inf	0	0	-inf	0	0	-inf	0	0	-inf	0	0	-inf	0	0	-inf	0	0	-inf	0	0	-inf	0	0	-inf	0	0	-inf	0	0	-inf	0	0	-inf	0	0	-inf	0	0	-inf	0	0	-inf	0	0	-inf	0	0	-inf	0	0	-inf	0	0	-inf	0	0	-inf	0	0	-inf	0	0	-inf	0	0	-inf	0	0	-inf	0	0	-inf	0	0	-inf	0	0	-inf	0	0	-inf	0	0	-inf	0	0	-inf	0	0	-inf	0	0	-inf	0	0	-inf	0	0	-inf	0	0	-inf	0	0	-inf	0	0	-inf	0	0	-inf	0	0	-inf	0	0	-inf	0	0	-inf	0	0	-inf	0	0	-inf	0	0	-inf	0	0	-inf	10	10	81.05706163602048	0	0	-inf	0	0	-inf	0	0	-inf	0	0	-inf	0	0	-inf	0	0	-inf	0	0	-inf	0	0	-inf	0	0	-inf	0	0	-inf	0	0	-inf	0	0	-inf	0	0	-inf	0	0	-inf	0	0	-inf	0	0	-inf	0	0	-inf	0	0	-inf	0	0	-inf	0	0	-inf	0	0	-inf	0	0	-inf	0	0	-inf	0	0	-inf	0	0	-inf	0	0	-inf	0	0	-inf	0	0	-inf	0	0	-inf	0	0	-inf	0	0	-inf	0	0	-inf	strain	Prevotella bivia DSM 20514
28126	0	0	-inf	0	0	-inf	0	0	-inf	0	0	-inf	0	0	-inf	0	0	-inf	0	0	-inf	0	0	-inf	0	0	-inf	0	0	-inf	0	0	-inf	0	0	-inf	0	0	-inf	0	0	-inf	0	0	-inf	0	0	-inf	0	0	-inf	0	0	-inf	0	0	-inf	0	0	-inf	0	0	-inf	0	0	-inf	0	0	-inf	0	0	-inf	0	0	-inf	0	0	-inf	0	0	-inf	0	0	-inf	0	0	-inf	0	0	-inf	0	0	-inf	0	0	-inf	0	0	-inf	0	0	-inf	0	0	-inf	26	17	100.0458575414074	0	0	-inf	0	0	-inf	0	0	-inf	0	0	-inf	0	0	-inf	0	0	-inf	0	0	-inf	0	0	-inf	0	0	-inf	0	0	-inf	0	0	-inf	0	0	-inf	0	0	-inf	0	0	-inf	0	0	-inf	0	0	-inf	0	0	-inf	0	0	-inf	0	0	-inf	0	0	-inf	0	0	-inf	0	0	-inf	0	0	-inf	0	0	-inf	0	0	-inf	0	0	-inf	0	0	-inf	0	0	-inf	0	0	-inf	0	0	-inf	0	0	-inf	0	0	-inf	0	0	-inf	0	0	-inf	0	0	-inf	0	0	-inf	0	0	-inf	0	0	-inf	0	0	-inf	0	0	-inf	0	0	-inf	0	0	-inf	0	0	-inf	0	0	-inf	0	0	-inf	19	2	53.25539498942638	0	0	-inf	0	0	-inf	0	0	-inf	0	0	-inf	species	Prevotella buccae
873513	0	0	-inf	0	0	-inf	0	0	-inf	0	0	-inf	0	0	-inf	0	0	-inf	0	0	-inf	0	0	-inf	0	0	-inf	0	0	-inf	0	0	-inf	0	0	-inf	0	0	-inf	0	0	-inf	0	0	-inf	0	0	-inf	0	0	-inf	0	0	-inf	0	0	-inf	0	0	-inf	0	0	-inf	0	0	-inf	0	0	-inf	0	0	-inf	0	0	-inf	0	0	-inf	0	0	-inf	0	0	-inf	0	0	-inf	0	0	-inf	0	0	-inf	0	0	-inf	0	0	-inf	0	0	-inf	0	0	-inf	9	9	75.55555555555556	0	0	-inf	0	0	-inf	0	0	-inf	0	0	-inf	0	0	-inf	0	0	-inf	0	0	-inf	0	0	-inf	0	0	-inf	0	0	-inf	0	0	-inf	0	0	-inf	0	0	-inf	0	0	-inf	0	0	-inf	0	0	-inf	0	0	-inf	0	0	-inf	0	0	-inf	0	0	-inf	0	0	-inf	0	0	-inf	0	0	-inf	0	0	-inf	0	0	-inf	0	0	-inf	0	0	-inf	0	0	-inf	0	0	-inf	0	0	-inf	0	0	-inf	0	0	-inf	0	0	-inf	0	0	-inf	0	0	-inf	0	0	-inf	0	0	-inf	0	0	-inf	0	0	-inf	0	0	-inf	0	0	-inf	0	0	-inf	0	0	-inf	0	0	-inf	0	0	-inf	17	17	43.294117647058826	0	0	-inf	0	0	-inf	0	0	-inf	0	0	-inf	strain	Prevotella buccae ATCC 33574
28127	0	0	-inf	391	262	78.6109285657615	58	37	73.0959923627405	182	77	57.58702151844241	134	100	96.61012742606313	232	222	108.20677856569496	39	39	63.5825294497522	80	60	76.11008468493074	55	45	64.71452274813427	90	63	86.30917865941747	27	15	61.09222106622753	36	24	46.984682442651746	63	50	83.6514817007068	36	28	60.207446353761725	70	57	72.93727331562296	219	148	63.04753645028294	623	476	69.50457058834277	8	8	51.79241989563792	579	488	92.62763012003434	576	426	71.64720793203252	1832	1239	74.72387272291485	102	74	81.43907367282627	1481	1018	76.3721484510827	182	109	67.69946297407998	8	8	60.552360043280096	1610	1222	83.40880779797466	20	20	84.31679659541275	2487	1920	89.00621216326796	3084	1902	81.54973379757641	265	175	75.92894732275165	219	163	76.87269181807483	93	44	57.01063690355111	2889	2242	85.05183398258919	10	10	71.03112376091417	1751	1367	87.92340937185531	90	54	73.63166402795194	105	60	79.32863409498573	484	276	67.21131167438533	264	190	69.90638421990474	0	0	-inf	437	285	77.25498735344519	207	147	72.69771777371284	122	110	117.99232248311914	184	157	126.69961430438543	267	192	70.45226345004696	87	71	54.117521174334264	262	160	54.43691949359934	659	436	74.01054936206545	56	47	74.28058163689194	123	87	58.2020808688112	561	293	51.0456535560268	361	273	90.48481760170594	0	0	-inf	13294	11659	71.50629398120972	0	0	-inf	0	0	-inf	2705	1897	67.14167540743041	37	14	105.69534443383922	113	83	90.23291290143696	1192	816	87.64745064110177	845	674	94.10945729911823	2876	2398	93.5207238573037	35	20	86.7118013423896	263	198	94.04385059038593	34	34	67.28874426467968	207	194	131.37996477427686	51	42	64.31826415751485	154	117	83.832080370222	16	16	76.61557189679955	2040	1533	82.55633461931734	18	18	90.6901101445375	11	11	71.0338026880844	123	83	73.09838564700354	445	342	92.94187559951668	23	23	60.6443482071324	0	0	-inf	24	24	90.49109847882124	0	0	-inf	8057	7048	82.36764768337918	93	93	120.09884465753906	24	16	64.51935015709678	4049	3293	100.05254889789269	194	147	60.98051107254886	4598	3188	78.07504459568003	11	3	64.38062274573448	448	353	105.71359312237246	species	Prevotella buccalis
679190	0	0	-inf	129	129	76.93193203835008	21	21	83.37344600450477	105	105	56.694796291869544	34	34	72.44049965153665	10	10	55.05200542819526	0	0	-inf	20	20	68.34302913849095	10	10	56.996452728330105	27	27	72.11410362926202	12	12	59.50296460901913	12	12	44.87402708477022	13	13	61.0042602087438	8	8	63.86153150539433	13	13	78.09458289345234	71	71	52.57881325264303	147	147	68.58551766379586	0	0	-inf	91	91	68.92331162110116	150	150	61.864570224641696	593	593	70.39796152370066	28	28	83.95167620302675	463	463	70.90793830963948	73	73	62.86086750313998	0	0	-inf	388	388	70.3257410280332	0	0	-inf	567	567	72.35636966212581	1182	1182	76.57644135666072	90	90	68.08509072990375	56	56	76.14281755079112	49	49	59.904260682481535	647	647	71.11976066080264	0	0	-inf	384	384	70.22503777451749	36	36	68.8350273995631	45	45	85.47239116490604	208	208	63.99612902296702	74	74	64.76545404057492	0	0	-inf	152	152	69.41490837774553	60	60	64.7665868352708	12	12	78.28273444110928	27	27	99.75042125773038	75	75	62.79722078433494	16	16	54.86369392369799	102	102	49.16515995768895	223	223	67.754154709159	9	9	73.59226419310991	36	36	51.024304912438275	268	268	49.33067130749143	88	88	69.53647185701688	0	0	-inf	1635	1635	61.88431843018556	0	0	-inf	0	0	-inf	808	808	64.55159016495503	23	23	105.36418427292566	30	30	70.34311410899181	376	376	86.2243924050588	171	171	82.67457112344096	478	478	74.65179936460228	15	15	91.80662267071483	65	65	71.41318874365106	0	0	-inf	13	13	69.61158494379994	9	9	57.38328983880848	37	37	81.58879747337978	0	0	-inf	507	507	62.6096072009375	0	0	-inf	0	0	-inf	40	40	69.74076799182426	103	103	73.07539107541264	0	0	-inf	0	0	-inf	0	0	-inf	0	0	-inf	1009	1009	59.63413731795408	0	0	-inf	8	8	55.58821184061695	756	756	62.41377733346957	47	47	64.15230846835303	1410	1410	72.99638032421672	8	8	66.87156860626429	95	95	71.11014646986504	strain	Prevotella buccalis ATCC 35310
28128	0	0	-inf	0	0	-inf	0	0	-inf	0	0	-inf	0	0	-inf	0	0	-inf	0	0	-inf	0	0	-inf	0	0	-inf	0	0	-inf	0	0	-inf	0	0	-inf	0	0	-inf	0	0	-inf	0	0	-inf	0	0	-inf	0	0	-inf	0	0	-inf	12	12	79.95897877475944	0	0	-inf	26	26	80.82462321941412	0	0	-inf	0	0	-inf	0	0	-inf	0	0	-inf	0	0	-inf	0	0	-inf	0	0	-inf	0	0	-inf	0	0	-inf	0	0	-inf	0	0	-inf	0	0	-inf	0	0	-inf	0	0	-inf	0	0	-inf	0	0	-inf	0	0	-inf	0	0	-inf	0	0	-inf	0	0	-inf	0	0	-inf	0	0	-inf	0	0	-inf	0	0	-inf	0	0	-inf	0	0	-inf	0	0	-inf	0	0	-inf	0	0	-inf	0	0	-inf	0	0	-inf	0	0	-inf	8	8	43.71093761512025	0	0	-inf	0	0	-inf	0	0	-inf	0	0	-inf	0	0	-inf	0	0	-inf	0	0	-inf	0	0	-inf	0	0	-inf	0	0	-inf	0	0	-inf	0	0	-inf	0	0	-inf	0	0	-inf	0	0	-inf	0	0	-inf	0	0	-inf	0	0	-inf	0	0	-inf	0	0	-inf	0	0	-inf	0	0	-inf	0	0	-inf	0	0	-inf	49	49	47.27557425503332	0	0	-inf	0	0	-inf	0	0	-inf	0	0	-inf	0	0	-inf	0	0	-inf	0	0	-inf	species	Prevotella corporis
28129	12	12	71.07621474568774	10	10	59.86908217139129	0	0	-inf	382	382	45.51566767698348	82	82	68.24906522446302	65	58	86.70093231144268	11	11	44.83317060970623	20	20	49.53484386705569	87	87	61.45163017243856	0	0	-inf	11	11	41.66285581112712	22	22	58.35717942691838	33	33	48.50943544649266	17	17	60.6101383218479	45	45	68.82926794657348	205	205	51.19401586385319	197	197	71.80525424285842	10	10	51.55780076573251	508	483	70.20224785936502	259	259	53.7953483340884	239	239	85.86393583416525	17	17	69.47339250992776	196	196	68.49683619901371	101	101	59.53610670016298	18	18	64.29824096924862	367	367	66.928169167304	123	123	66.44782675735729	1196	1189	69.04334741330649	1875	1817	63.34167955949678	34	21	61.36911612577664	83	83	77.04583671492435	57	57	50.324079771204715	452	452	65.80549265101149	17	17	76.02507875126419	58	58	98.60400864182408	129	129	68.95902674447332	27	27	50.7002937245678	311	311	70.0282149108853	117	117	49.02533266595017	11	11	44.60347752805376	28	28	72.47991719668923	0	0	-inf	9	9	50.84180079582389	23	23	43.601289251494634	8	8	62.52112797971893	19	19	56.95900281340737	300	300	55.1802960700129	20	20	70.6052879026301	28	28	64.2406882594666	108	108	50.531486007777524	0	0	-inf	41	41	68.43244479109553	0	0	-inf	2267	2192	51.006274344691086	0	0	-inf	0	0	-inf	1786	1786	70.44102718329553	0	0	-inf	279	279	65.22904651595415	75	75	51.03967931442029	81	81	73.83106610493641	21	21	78.36040213264022	70	70	104.95353880519708	163	163	62.04966573471213	20	20	85.1786442326601	14	14	46.153271025812614	47	47	58.40520312525161	92	92	72.28457060865063	15	15	52.2908306208967	399	380	70.38017451595049	28	28	70.66060809900729	43	43	69.79284373179675	66	66	57.83658308250486	127	127	50.30781263209262	0	0	-inf	0	0	-inf	0	0	-inf	13	13	53.95571191251709	3000	2971	70.81470327887736	7	7	64.05152876390497	62	62	49.44334154391196	2726	2625	62.060483644692006	99	99	54.62452440800255	106	90	82.98633989023205	0	0	-inf	201	201	62.20834043268563	species	Prevotella denticola
767031	0	0	-inf	0	0	-inf	0	0	-inf	0	0	-inf	0	0	-inf	7	7	89.50124205724093	0	0	-inf	0	0	-inf	0	0	-inf	0	0	-inf	0	0	-inf	0	0	-inf	0	0	-inf	0	0	-inf	0	0	-inf	0	0	-inf	0	0	-inf	0	0	-inf	25	25	74.84861833910458	0	0	-inf	0	0	-inf	0	0	-inf	0	0	-inf	0	0	-inf	0	0	-inf	0	0	-inf	0	0	-inf	7	7	43.29522753667798	58	58	62.10749759458116	13	13	52.594162394635106	0	0	-inf	0	0	-inf	0	0	-inf	0	0	-inf	0	0	-inf	0	0	-inf	0	0	-inf	0	0	-inf	0	0	-inf	0	0	-inf	0	0	-inf	0	0	-inf	0	0	-inf	0	0	-inf	0	0	-inf	0	0	-inf	0	0	-inf	0	0	-inf	0	0	-inf	0	0	-inf	0	0	-inf	0	0	-inf	0	0	-inf	75	75	53.53852084975169	0	0	-inf	0	0	-inf	0	0	-inf	0	0	-inf	0	0	-inf	0	0	-inf	0	0	-inf	0	0	-inf	0	0	-inf	0	0	-inf	0	0	-inf	0	0	-inf	0	0	-inf	0	0	-inf	0	0	-inf	19	19	79.78326599322789	0	0	-inf	0	0	-inf	0	0	-inf	0	0	-inf	0	0	-inf	0	0	-inf	0	0	-inf	0	0	-inf	29	29	76.3322946466641	0	0	-inf	0	0	-inf	101	101	71.37778092913659	0	0	-inf	16	16	72.04798858875672	0	0	-inf	0	0	-inf	strain	Prevotella denticola F0289
28130	0	0	-inf	0	0	-inf	0	0	-inf	0	0	-inf	0	0	-inf	0	0	-inf	0	0	-inf	0	0	-inf	0	0	-inf	0	0	-inf	0	0	-inf	0	0	-inf	0	0	-inf	0	0	-inf	0	0	-inf	0	0	-inf	0	0	-inf	0	0	-inf	0	0	-inf	7	7	40.714285714285715	0	0	-inf	0	0	-inf	0	0	-inf	0	0	-inf	0	0	-inf	0	0	-inf	0	0	-inf	0	0	-inf	12	12	78.05149149465045	0	0	-inf	0	0	-inf	0	0	-inf	0	0	-inf	0	0	-inf	0	0	-inf	0	0	-inf	0	0	-inf	0	0	-inf	0	0	-inf	0	0	-inf	0	0	-inf	0	0	-inf	0	0	-inf	0	0	-inf	0	0	-inf	0	0	-inf	0	0	-inf	0	0	-inf	0	0	-inf	0	0	-inf	0	0	-inf	0	0	-inf	0	0	-inf	0	0	-inf	0	0	-inf	0	0	-inf	0	0	-inf	0	0	-inf	0	0	-inf	0	0	-inf	42	42	114.49531520291367	0	0	-inf	0	0	-inf	0	0	-inf	0	0	-inf	0	0	-inf	0	0	-inf	0	0	-inf	0	0	-inf	0	0	-inf	0	0	-inf	0	0	-inf	0	0	-inf	0	0	-inf	0	0	-inf	0	0	-inf	0	0	-inf	0	0	-inf	23	23	50.64172327186446	0	0	-inf	0	0	-inf	17	17	42.351734385047045	0	0	-inf	0	0	-inf	0	0	-inf	0	0	-inf	species	Prevotella disiens
28131	58	58	66.9222993507326	102	102	78.32208797892191	0	0	-inf	949	895	81.12299274560891	1557	1557	95.09728194479368	405	389	76.24680612854594	96	96	60.06916610075826	140	140	79.09490145856468	69	69	77.18470548185697	14	14	62.72814350511423	118	118	63.128779387631674	406	406	48.434783782103814	88	88	57.864065441139296	47	47	67.28698573678632	143	143	71.20014638144674	537	537	57.43835416768105	733	733	81.74455408743182	0	0	-inf	1567	1544	84.38405523477302	1337	1329	96.28297134096078	619	575	71.36901464469268	29	29	66.64099591319469	385	385	76.89328501021919	1870	1870	92.20745768970755	456	441	63.89773874089609	6464	6464	83.54350171722034	144	84	52.466644376923036	22189	22170	88.63302927526995	2112	2069	66.63695884005192	24	24	71.34654766336088	162	162	86.61018589429968	141	141	73.27416229412133	7218	7208	85.00971548944958	272	272	76.53289183546288	187	187	69.75089220421633	238	238	94.75532839548485	71	71	72.09302828548302	300	286	57.33013575700945	275	246	75.02532036364764	0	0	-inf	193	177	80.78290114250376	24	24	60.44948078684553	16	16	62.29218087834547	401	345	81.487992402901	42	42	76.81824509167464	457	457	58.15506271215426	915	908	51.72635946310835	17	17	50.36367117393144	158	158	64.21014633264804	321	321	76.81268197429972	7	7	100.95534906588661	241	241	79.58834271050011	0	0	-inf	3508	3469	71.99239805935704	58	58	81.59621659849762	113	98	41.156420060514996	4963	4963	101.93039024363698	346	338	61.90004291099258	1553	1553	69.20588520643572	154	154	75.28969596770901	800	760	76.81166851249517	90	90	86.5570018224571	2095	2095	107.23069474564963	141	141	66.81927452442218	222	222	100.72499634436356	35	35	65.17806974917963	728	728	111.24575726409803	298	298	92.87628165130326	87	87	87.68504722010432	1728	1714	82.53613035084048	361	361	76.63223233004753	120	120	88.89026695434855	215	215	89.98226996305563	658	648	70.6523986789727	38	38	73.6040067279679	105	105	42.35984181642224	11	11	57.4245253717732	7	7	55.007010143372796	7770	7648	84.62718185966972	27	27	76.81726038632493	155	118	49.333955681517956	4914	4850	77.47322437130425	162	152	61.66211450990751	209	209	71.17112693764376	153	153	54.393703987453385	211	211	62.96374431331297	species	Prevotella intermedia
1122984	0	0	-inf	0	0	-inf	0	0	-inf	54	54	54.45339725228327	0	0	-inf	16	16	96.17763728390268	0	0	-inf	0	0	-inf	0	0	-inf	0	0	-inf	0	0	-inf	0	0	-inf	0	0	-inf	0	0	-inf	0	0	-inf	0	0	-inf	0	0	-inf	0	0	-inf	23	23	82.36617146690384	8	8	92.8280845910463	44	44	56.6542676335852	0	0	-inf	0	0	-inf	0	0	-inf	15	15	106.91688207455024	0	0	-inf	60	60	45.66562058162779	19	19	43.550832179562065	43	43	57.51597363537052	0	0	-inf	0	0	-inf	0	0	-inf	10	10	43.82203461105328	0	0	-inf	0	0	-inf	0	0	-inf	0	0	-inf	14	14	48.16874869530456	29	29	55.08512424708656	0	0	-inf	16	16	68.85283876036137	0	0	-inf	0	0	-inf	56	56	71.38191821928547	0	0	-inf	0	0	-inf	7	7	61.76974924666193	0	0	-inf	0	0	-inf	0	0	-inf	0	0	-inf	0	0	-inf	0	0	-inf	39	39	65.36211794061094	0	0	-inf	15	15	42.84636841446698	0	0	-inf	8	8	61.91931149259198	0	0	-inf	0	0	-inf	40	40	85.83322374874133	0	0	-inf	0	0	-inf	0	0	-inf	0	0	-inf	0	0	-inf	0	0	-inf	0	0	-inf	0	0	-inf	14	14	48.40953145343943	0	0	-inf	0	0	-inf	0	0	-inf	10	10	59.019970936299636	0	0	-inf	0	0	-inf	0	0	-inf	0	0	-inf	122	122	57.15957959522831	0	0	-inf	37	37	56.414518577016835	64	64	47.02370768469942	10	10	53.62770109641866	0	0	-inf	0	0	-inf	0	0	-inf	strain	Prevotella intermedia ATCC 25611 = DSM 20706
28132	0	0	-inf	89	89	82.97295896786699	22	22	90.49577886441541	643	643	45.69330092981153	594	594	78.87910737056798	71	71	66.50666996354236	70	70	46.09205828510378	58	58	84.29572522308128	238	238	71.20453777816157	29	29	54.389877526242294	26	26	81.25064408430116	722	722	54.77253721016218	350	350	122.54443337188358	16	16	91.98026047193461	49	49	87.92041686302663	2750	2750	98.53199212442902	415	415	63.80220043001972	23	23	88.30059824133397	932	932	73.36084775481778	365	365	63.31189597086871	445	445	72.35358991074854	103	103	74.43522999353513	288	288	71.77571010892918	210	210	69.57861331514312	16	16	82.55358552405336	2758	2758	73.12509971842059	143	143	70.5995423360884	9324	9324	74.56106582647261	4488	4488	61.867834450422215	38	38	62.76879419829362	4152	4152	114.92244010982469	101	101	50.695830910274324	2938	2938	71.7346831810326	58	58	73.90619254307705	94	94	68.94574778081937	292	292	94.95284452314377	212	212	64.53258462618331	632	632	64.37591191120552	224	224	53.531652853141	0	0	-inf	72	72	72.70413794696702	48	48	91.39794516404115	53	53	72.14637201415661	620	620	86.01393685394532	36	36	72.20457386680391	157	157	68.34660957208087	697	697	47.082362989993364	44	44	87.146719648523	94	94	73.51181208560351	257	257	65.52648908375795	14	14	88.07422956010168	136	136	64.35392067041326	16	16	54.1838572919585	8154	8154	73.39747530145637	45	45	67.33241448531857	52	52	48.40355756034117	2943	2943	65.01900687888342	21770	21770	111.80692873735146	394	394	63.279893238543195	517	517	77.04669920395652	283	283	75.61709843321574	56	56	76.61315446596745	82	82	92.48953780846229	147	147	67.08338549067619	87	87	76.4630289333389	66	66	68.67388802877907	75	75	55.40608119618783	180	180	65.96560799807305	50	50	83.47316592082662	1595	1595	71.61223790001813	82	82	75.82665100063704	74	74	83.12554482519027	177	177	91.23339320702833	227	227	83.19213167727008	45	45	64.71798375116532	76	76	43.452264415074055	9	9	60.95735256535358	30	30	63.25274744037545	9744	9744	70.44283379144085	28	28	65.06125424978399	20	20	68.9907501366519	6476	6476	62.19482797030384	327	327	55.66385967007687	292	292	57.80737988707925	30	30	65.83105541286486	229	229	62.24562830870751	species	Prevotella melaninogenica
28133	0	0	-inf	22	10	70.72224210086596	0	0	-inf	31	31	42.26534950180709	36	36	53.068540384735336	108	96	82.73146392416565	20	20	56.93028023780839	24	24	76.529362768626	15	15	98.26948777195629	0	0	-inf	54	8	72.93815608283757	0	0	-inf	17	17	56.98740342759486	0	0	-inf	15	15	58.44073201443369	169	76	63.18545312816247	42	42	72.2281843301813	0	0	-inf	218	203	86.43756390866247	158	107	75.54253630890413	144	116	76.20550689078533	10	10	88.18546474426432	340	325	90.31303963261418	10	10	83.00587870794597	59	32	82.14706674075717	174	158	58.19010393332575	15	8	46.569160793679444	579	529	57.27855316069637	1679	1602	60.832358088554344	11	11	72.92551297249285	0	0	-inf	10	10	43.812113886258174	232	217	59.44709416691606	16	8	71.7508317698053	72	72	80.60318950424217	86	70	82.88692476456427	0	0	-inf	18	18	52.18912667619024	18	18	66.65510328924597	0	0	-inf	40	28	95.9838844922937	11	11	73.2017438381682	8	8	78.80434868373895	79	79	64.73375794489807	20	12	66.84857612111635	9	9	55.68137543643488	44	44	46.56141712819832	11	1	43.13624005453852	9	9	45.609301438813176	14	14	52.02174572313412	0	0	-inf	10	10	71.59867564454687	0	0	-inf	305	257	57.80020219444557	0	0	-inf	0	0	-inf	197	197	83.00673867903994	0	0	-inf	43	43	51.62213020399333	38	31	47.54512779141432	182	171	77.06110873420778	30	18	84.23504570771031	172	100	106.53827070156461	45	45	61.12629003802353	22	22	75.92946078010124	0	0	-inf	11	11	47.66113921002188	38	38	71.44850387549504	0	0	-inf	493	351	100.28722105221993	0	0	-inf	0	0	-inf	0	0	-inf	8	8	64.65140004736685	0	0	-inf	22	22	42.22642416271078	0	0	-inf	0	0	-inf	499	476	59.92538848986533	9	1	60.35421863895361	0	0	-inf	977	809	81.49433182042416	74	57	46.066943614128505	92	58	62.759520363217945	0	0	-inf	17	17	107.26873372390128	species	Prevotella nigrescens
702439	0	0	-inf	12	12	53.21470738233987	0	0	-inf	0	0	-inf	0	0	-inf	12	12	81.89787047649867	0	0	-inf	0	0	-inf	0	0	-inf	0	0	-inf	46	46	72.85156115314052	0	0	-inf	0	0	-inf	0	0	-inf	0	0	-inf	93	93	62.59817809801868	0	0	-inf	0	0	-inf	15	15	58.412396839672056	51	51	47.41262571519344	28	28	75.22807875856218	0	0	-inf	15	15	78.95405172143009	0	0	-inf	27	27	88.2593381423862	16	16	55.81087049568566	7	7	43.29687848614195	50	50	51.35900893699879	77	77	49.89528442419791	0	0	-inf	0	0	-inf	0	0	-inf	15	15	60.390072636952034	8	8	83.89516123390575	0	0	-inf	16	16	85.16333506833902	0	0	-inf	0	0	-inf	0	0	-inf	0	0	-inf	12	12	112.65088342084292	0	0	-inf	0	0	-inf	0	0	-inf	8	8	77.18830056387841	0	0	-inf	0	0	-inf	10	10	41.8486447291104	0	0	-inf	0	0	-inf	0	0	-inf	0	0	-inf	0	0	-inf	48	48	48.67144826666938	0	0	-inf	0	0	-inf	0	0	-inf	0	0	-inf	0	0	-inf	7	7	42.481196821755944	11	11	83.56073642345882	12	12	66.20325767049307	72	72	110.73208957107501	0	0	-inf	0	0	-inf	0	0	-inf	0	0	-inf	0	0	-inf	0	0	-inf	142	142	92.3483269811716	0	0	-inf	0	0	-inf	0	0	-inf	0	0	-inf	0	0	-inf	0	0	-inf	0	0	-inf	0	0	-inf	23	23	67.64133656240818	8	8	46.666246035012485	0	0	-inf	168	168	89.81365359562571	17	17	41.24229337887024	34	34	68.62194658812062	0	0	-inf	0	0	-inf	strain	Prevotella nigrescens F0103
28135	0	0	-inf	0	0	-inf	0	0	-inf	98	98	50.9647934100195	0	0	-inf	9	9	57.68033604407923	49	49	53.05110478316193	0	0	-inf	0	0	-inf	0	0	-inf	0	0	-inf	256	256	51.01941820347374	39	39	49.40281338728487	0	0	-inf	11	11	57.22131274073217	77	77	59.1846661199933	71	71	51.30821052014597	0	0	-inf	37	37	64.69346491681608	40	40	47.92700081070614	29	29	75.36359869990086	8	8	51.789320915542326	85	85	52.499244227240204	0	0	-inf	151	151	53.39268996788075	15	15	74.91111873686444	0	0	-inf	16	16	74.13771843147661	131	131	59.6520415922622	0	0	-inf	0	0	-inf	10	10	44.703632582021456	59	59	62.72915227776842	0	0	-inf	14	14	48.219155824857644	32	32	88.51631606968233	27	27	86.45895432534758	530	530	48.86737699183187	55	55	51.006836359489704	0	0	-inf	0	0	-inf	0	0	-inf	17	17	51.96975025867722	0	0	-inf	9	9	46.08289915267482	0	0	-inf	81	81	49.1892214658418	0	0	-inf	0	0	-inf	16	16	45.44098260963556	0	0	-inf	8	8	47.71687197140214	0	0	-inf	648	648	58.147170436788635	28	28	83.99736679018632	0	0	-inf	28	28	43.001766785475205	17199	17199	81.58397063417995	126	126	46.058436272937605	108	108	51.480031834772426	18	18	83.70274126301175	8	8	65.1085279964221	31	31	77.13402592205193	43	43	56.82178112695426	0	0	-inf	0	0	-inf	18	18	47.30671243096551	0	0	-inf	0	0	-inf	142	142	67.22337731059508	0	0	-inf	17	17	68.23575772875681	10	10	86.86074263426814	8	8	61.0596579638805	10	10	51.2698484809835	0	0	-inf	0	0	-inf	8	8	81.42194770075514	1089	1089	55.96178054059078	0	0	-inf	0	0	-inf	656	656	65.16706142603118	144	144	61.11234124890246	86	86	59.47546956742843	0	0	-inf	0	0	-inf	species	Prevotella oris
28137	0	0	-inf	0	0	-inf	0	0	-inf	0	0	-inf	0	0	-inf	10	10	65.62360011672773	0	0	-inf	0	0	-inf	0	0	-inf	9	9	83.7282372875348	0	0	-inf	190	190	71.62063518243531	0	0	-inf	0	0	-inf	0	0	-inf	64	64	48.96544969976662	64	64	109.12065280000873	0	0	-inf	95	95	105.50999507941306	28	28	58.426396970976484	96	96	74.56442792902018	13	13	54.27004191282506	15	15	59.102125353645	0	0	-inf	0	0	-inf	18	18	51.853628026806724	0	0	-inf	25	25	49.196229203392136	471	471	71.24536656346238	0	0	-inf	0	0	-inf	10	10	52.39238815542512	28	28	54.394564903357654	0	0	-inf	12	12	66.0910759195105	34	34	70.87530365086263	8	8	73.06374064295252	0	0	-inf	10	10	69.11071858283454	0	0	-inf	10	10	61.87026824768885	0	0	-inf	15	15	60.01338884067122	56	56	80.61938196848305	10	10	61.903801719962196	0	0	-inf	49	49	45.73518904010892	0	0	-inf	159	159	89.80131010151955	31	31	52.913182511777464	0	0	-inf	26	26	82.11176998770864	11	11	54.09090909090909	1468	1468	60.461005098341964	0	0	-inf	0	0	-inf	1077	1077	132.1809268966696	0	0	-inf	0	0	-inf	31	31	60.4580405182906	62	62	71.90302326876316	40	40	65.8105694345456	0	0	-inf	24	24	49.05644641592531	13	13	85.97807985017563	29	29	51.3655821121183	19	19	55.74722391103916	44	44	119.35902728163998	0	0	-inf	414	414	67.92382240244574	0	0	-inf	0	0	-inf	17	17	54.70436328383027	54	54	76.31217623067634	0	0	-inf	0	0	-inf	0	0	-inf	0	0	-inf	1891	1891	67.88404310116488	0	0	-inf	12	12	55.237134319433814	1168	1168	72.3327063592983	60	60	58.555777393107434	29	29	62.40082763101067	0	0	-inf	7	7	45.10152544552211	species	Prevotella veroralis
52227	0	0	-inf	7	0	52.664927285238996	0	0	-inf	45	17	42.13419102012295	0	0	-inf	0	0	-inf	20	0	44.79387973935988	19	4	56.143826605146444	434	6	67.09049931223885	0	0	-inf	0	0	-inf	24	10	44.66545729498716	19	0	47.437977852978435	16	0	69.59096738461888	29	2	46.46546288887773	47	2	56.24578644244853	1271	13	64.5751590747754	0	0	-inf	64	0	62.822412020879696	125	15	60.586588304183636	22	3	61.292319326206034	0	0	-inf	115	51	47.515467461318735	0	0	-inf	0	0	-inf	48	12	56.76230208471363	0	0	-inf	56	0	47.173111586379875	694	34	62.911122154980184	0	0	-inf	0	0	-inf	28	9	48.30891263774101	100	21	56.019817307094506	19	1	51.07161409144323	0	0	-inf	105	25	84.79290339962847	9	2	46.115585064338894	84	7	46.25653879747868	63	2	44.67144227025783	0	0	-inf	0	0	-inf	0	0	-inf	0	0	-inf	28	0	62.35788832845545	10	0	47.44513563468972	69	1	80.96827916097234	188	64	47.78994137376008	0	0	-inf	0	0	-inf	169	0	44.738647162859074	0	0	-inf	265	0	66.42858850325503	0	0	-inf	914	31	50.39357275087163	0	0	-inf	0	0	-inf	14835	0	67.54450152293842	0	0	-inf	119	0	49.00489654898137	152	77	48.66667724205719	10	0	93.82825098199827	0	0	-inf	12	5	44.65426037993038	122	13	50.72754066067738	0	0	-inf	8	0	56.35076656851997	35	0	42.39101662998781	18	0	60.359499911012996	0	0	-inf	133	2	53.57231044972224	31	3	48.179770540808875	7	7	46.67228937028009	15	1	43.49921257993341	30	7	45.58875718554021	8	0	64.64253589891958	0	0	-inf	0	0	-inf	7	0	44.064462214210415	1629	215	70.70440008525547	0	0	-inf	48	0	58.31872402324856	1755	12	59.050223526758515	75	16	51.77099265483089	67	0	49.8299723943599	0	0	-inf	12	0	52.92053301001538	species	Prevotella dentalis
908937	0	0	-inf	7	7	52.664927285238996	0	0	-inf	28	28	42.760585109728225	0	0	-inf	0	0	-inf	20	20	44.79387973935988	15	15	49.48711662384854	428	428	67.11464614184567	0	0	-inf	0	0	-inf	14	14	47.33315701029833	19	19	47.437977852978435	16	16	69.59096738461888	27	27	46.59147217527803	45	45	56.82074775517115	1258	1258	64.74460264795584	0	0	-inf	64	64	62.822412020879696	110	110	56.41410428805519	19	19	60.803968144275686	0	0	-inf	64	64	46.42975079175558	0	0	-inf	0	0	-inf	36	36	49.3160138343763	0	0	-inf	56	56	47.173111586379875	660	660	63.706384674670026	0	0	-inf	0	0	-inf	19	19	45.47878034229503	79	79	49.21299115188284	18	18	51.18670376319008	0	0	-inf	80	80	75.42953890836023	7	7	44.82062399948215	77	77	45.73162827129757	61	61	44.80644481425443	0	0	-inf	0	0	-inf	0	0	-inf	0	0	-inf	28	28	62.35788832845545	10	10	47.44513563468972	68	68	81.42369503098664	124	124	48.50677105364804	0	0	-inf	0	0	-inf	169	169	44.738647162859074	0	0	-inf	265	265	66.42858850325503	0	0	-inf	883	883	50.38159067344425	0	0	-inf	0	0	-inf	14835	14835	67.54450152293842	0	0	-inf	119	119	49.00489654898137	75	75	49.53893045151487	10	10	93.82825098199827	0	0	-inf	7	7	44.2117277575796	109	109	50.15765020312477	0	0	-inf	8	8	56.35076656851997	35	35	42.39101662998781	18	18	60.359499911012996	0	0	-inf	131	131	52.957434012496996	28	28	48.949031670181256	0	0	-inf	14	14	43.69151520699095	23	23	45.84494527307706	8	8	64.64253589891958	0	0	-inf	0	0	-inf	7	7	44.064462214210415	1414	1414	66.72467343450788	0	0	-inf	48	48	58.31872402324856	1743	1743	58.81839528368545	59	59	51.638048867715874	67	67	49.8299723943599	0	0	-inf	12	12	52.92053301001538	strain	Prevotella dentalis DSM 3688
76123	9	9	46.51647713518576	0	0	-inf	0	0	-inf	10	10	51.52279307961098	8	8	61.576743950281966	20	20	80.11027149198131	0	0	-inf	0	0	-inf	0	0	-inf	0	0	-inf	0	0	-inf	44	44	56.43363388857687	0	0	-inf	41	41	48.25477447965045	0	0	-inf	13	13	45.37106791730249	137	137	75.75809746070985	0	0	-inf	71	71	80.50402483866344	38	38	58.118749921897084	18	18	55.62736585407705	0	0	-inf	7	7	71.38881508890326	15	15	61.40878386610037	0	0	-inf	32	32	69.66504265257778	0	0	-inf	121	121	66.69288550630093	289	289	65.06569215692997	0	0	-inf	0	0	-inf	0	0	-inf	61	61	64.00752917925519	0	0	-inf	8	8	72.52033035821965	331	331	71.61501669045272	7	7	61.8000998988786	39	39	48.12060390322192	9	9	45.73198058422784	0	0	-inf	0	0	-inf	0	0	-inf	0	0	-inf	0	0	-inf	18	18	102.7194170381438	0	0	-inf	64	64	77.36199257807212	0	0	-inf	0	0	-inf	9	9	76.68381432583897	14	14	68.9040881445612	0	0	-inf	0	0	-inf	527	527	64.37351388812914	0	0	-inf	0	0	-inf	172	172	93.74241562755405	0	0	-inf	93	93	45.11810012781217	28	28	65.95805316413383	22	22	72.09359899589687	19	19	88.24433823166608	0	0	-inf	40	40	59.05216725610807	0	0	-inf	0	0	-inf	7	7	54.314119819676485	0	0	-inf	0	0	-inf	30	30	54.95496806734928	0	0	-inf	7	7	79.74621714886749	0	0	-inf	7	7	41.32632446392313	0	0	-inf	0	0	-inf	0	0	-inf	0	0	-inf	561	561	61.98134860894351	0	0	-inf	0	0	-inf	155	155	56.455495687975876	63	63	68.10375005382059	22	22	79.13181280140587	0	0	-inf	0	0	-inf	species	Prevotella enoeca
77095	0	0	-inf	0	0	-inf	0	0	-inf	250	232	52.14388349081452	455	163	74.75164786734028	0	0	-inf	10	10	44.0850131428917	38	12	74.7332940269235	583	373	70.54784042956742	30	4	50.024302641594026	28	0	58.56697852924185	191	122	49.539110238763655	13	13	64.06441886101649	0	0	-inf	17	5	83.3187605799781	214	166	48.7483750067216	649	625	69.26761722794478	0	0	-inf	5324	4986	74.69555824589446	156	122	61.37610889220747	62	44	72.76884324266979	0	0	-inf	98	98	76.677700510714	146	110	68.56351874418786	20	20	92.04356427267692	2132	765	72.57044671192912	493	493	70.88561936432762	7542	2556	73.59601726419443	2157	2108	62.524645951124576	12	12	50.01280470744405	45	23	75.0598949206272	34	34	63.65671390950117	2391	893	71.77217698961707	61	22	70.0986345624287	26	14	58.95066738777097	27	27	58.83425516500464	15	15	47.30546357063318	391	315	61.72072597181726	69	55	54.12787426411777	9	9	63.95285390776225	18	18	53.04079732256603	0	0	-inf	10	10	43.62152954766495	0	0	-inf	0	0	-inf	475	433	64.93495514935704	339	243	52.42301275249723	0	0	-inf	69	36	64.68565350594447	112	46	63.002824025245694	7	0	43.67843915162463	148	148	74.27600483745782	41	0	46.255320204000974	7218	1454	72.22608849269935	0	0	-inf	38	31	49.30132638217674	2351	2351	68.7722772949465	0	0	-inf	268	171	49.757302942115174	87	87	71.2273647883796	16	4	59.974490546997586	0	0	-inf	35	18	79.71087380317012	69	69	54.97003816131046	34	21	72.11433139563496	19	19	57.441212995817786	34	34	45.827266405849834	248	239	69.98944037752938	0	0	-inf	1567	858	72.48890213268454	166	117	67.45757161271541	42	22	79.72907549117339	66	26	62.82749827913901	78	32	100.52326609573599	18	8	54.52290280664424	29	21	55.118226723038724	0	0	-inf	0	0	-inf	6844	3166	72.10619838097041	8	8	87.20475140133196	17	17	46.63621571436968	4297	4110	69.35764690596493	75	61	49.61116653849692	75	67	52.681300379561385	100	28	92.03182208845303	112	36	51.27882575509302	species	Prevotella bryantii
752555	0	0	-inf	0	0	-inf	0	0	-inf	18	18	51.83636706152923	292	292	73.92418409988656	0	0	-inf	0	0	-inf	26	26	81.58052685294396	210	210	67.90401965030985	26	26	50.98689448629167	28	28	58.56697852924185	69	69	52.92010538579376	0	0	-inf	0	0	-inf	12	12	90.48990519229585	48	48	56.99896214346922	24	24	61.57118786592233	0	0	-inf	338	338	88.37716981177795	34	34	49.70505483164732	18	18	60.000930154988524	0	0	-inf	0	0	-inf	36	36	74.61807478068668	0	0	-inf	1367	1367	71.35182545192102	0	0	-inf	4986	4986	72.26153982374431	49	49	71.97060579193972	0	0	-inf	22	22	85.39783857360067	0	0	-inf	1498	1498	71.27023537907917	39	39	67.06710714825495	12	12	68.65783355827315	0	0	-inf	0	0	-inf	76	76	48.57088366372584	14	14	79.10259149696077	0	0	-inf	0	0	-inf	0	0	-inf	0	0	-inf	0	0	-inf	0	0	-inf	42	42	76.89233716890243	96	96	60.49779915318621	0	0	-inf	33	33	69.99648660352842	66	66	60.18681996548416	7	7	43.67843915162463	0	0	-inf	41	41	46.255320204000974	5764	5764	76.57406125543581	0	0	-inf	7	7	44.2771153621775	0	0	-inf	0	0	-inf	97	97	48.50942078203312	0	0	-inf	12	12	61.79932072933011	0	0	-inf	17	17	92.22748876388246	0	0	-inf	13	13	71.23463771260239	0	0	-inf	0	0	-inf	9	9	69.37854703607364	0	0	-inf	709	709	75.28464962529175	49	49	70.62184727724375	20	20	73.3087296198554	40	40	63.46908915206006	46	46	106.60153202990914	10	10	55.53394628609241	8	8	68.59387982066097	0	0	-inf	0	0	-inf	3678	3678	76.96397123873636	0	0	-inf	0	0	-inf	187	187	68.93929044771888	14	14	69.7901917982469	8	8	70.61447564352542	72	72	107.75361667672445	76	76	45.50180947695099	strain	Prevotella bryantii B14
77768	0	0	-inf	0	0	-inf	0	0	-inf	0	0	-inf	0	0	-inf	0	0	-inf	0	0	-inf	0	0	-inf	0	0	-inf	0	0	-inf	0	0	-inf	0	0	-inf	0	0	-inf	0	0	-inf	0	0	-inf	0	0	-inf	0	0	-inf	0	0	-inf	0	0	-inf	0	0	-inf	0	0	-inf	0	0	-inf	0	0	-inf	0	0	-inf	0	0	-inf	0	0	-inf	0	0	-inf	0	0	-inf	0	0	-inf	0	0	-inf	0	0	-inf	0	0	-inf	0	0	-inf	0	0	-inf	0	0	-inf	0	0	-inf	0	0	-inf	0	0	-inf	0	0	-inf	0	0	-inf	0	0	-inf	0	0	-inf	0	0	-inf	0	0	-inf	0	0	-inf	0	0	-inf	0	0	-inf	0	0	-inf	0	0	-inf	0	0	-inf	0	0	-inf	0	0	-inf	0	0	-inf	38	38	50.22952162610187	0	0	-inf	0	0	-inf	0	0	-inf	0	0	-inf	0	0	-inf	0	0	-inf	0	0	-inf	0	0	-inf	0	0	-inf	0	0	-inf	0	0	-inf	0	0	-inf	0	0	-inf	0	0	-inf	0	0	-inf	0	0	-inf	0	0	-inf	0	0	-inf	0	0	-inf	0	0	-inf	0	0	-inf	0	0	-inf	0	0	-inf	0	0	-inf	0	0	-inf	0	0	-inf	0	0	-inf	47	47	56.02481608097861	0	0	-inf	0	0	-inf	0	0	-inf	0	0	-inf	species	Prevotella albensis
84374	0	0	-inf	0	0	-inf	0	0	-inf	0	0	-inf	26	0	94.72278626191671	0	0	-inf	37	0	64.10699204527269	0	0	-inf	83	0	99.86123720047341	0	0	-inf	0	0	-inf	21	1	53.63786454584476	0	0	-inf	0	0	-inf	7	0	46.66695531401633	24	0	55.55533182896443	142	0	89.2485762219428	0	0	-inf	55	0	65.19400986292065	62	0	68.241370692145	15	0	62.176230000637155	18	0	56.26663411122294	94	0	48.99676902456763	17	0	94.01106984281081	0	0	-inf	190	0	90.32982650811284	55	0	93.56898171059655	793	0	95.28724564980729	144	0	87.1952730750768	0	0	-inf	0	0	-inf	0	0	-inf	225	0	87.37108253736666	0	0	-inf	0	0	-inf	0	0	-inf	17	0	49.58867231460105	92	0	60.60081102185349	44	0	64.05295236656893	0	0	-inf	0	0	-inf	0	0	-inf	14	0	60.508787031938894	49	0	48.463716945429546	0	0	-inf	238	0	99.19798900815256	116	0	50.50944222927216	0	0	-inf	0	0	-inf	37	0	69.09492809414085	0	0	-inf	26	0	96.8128700695446	0	0	-inf	332	0	67.30895531159352	0	0	-inf	7	0	42.481462127399936	1393	0	101.9483330143641	0	0	-inf	144	0	65.42697126304992	106	0	52.157514270104755	0	0	-inf	0	0	-inf	11	0	56.649028110931454	2828	0	80.18987744638756	12	0	95.40559599756415	0	0	-inf	0	0	-inf	119	0	96.24529149850845	0	0	-inf	62	0	85.87959954459501	8	0	94.71575419218429	0	0	-inf	0	0	-inf	0	0	-inf	12	0	67.40914032094817	0	0	-inf	0	0	-inf	0	0	-inf	575	2	80.33867798666259	0	0	-inf	16	0	57.31559805884933	226	0	96.52556620806463	154	0	61.348652748430666	51	0	64.34984504656673	0	0	-inf	0	0	-inf	no_rank	environmental samples
159272	0	0	-inf	0	0	-inf	0	0	-inf	0	0	-inf	26	26	94.72278626191671	0	0	-inf	37	37	64.10699204527269	0	0	-inf	83	83	99.86123720047341	0	0	-inf	0	0	-inf	20	20	54.069757773137	0	0	-inf	0	0	-inf	7	7	46.66695531401633	24	24	55.55533182896443	142	142	89.2485762219428	0	0	-inf	55	55	65.19400986292065	62	62	68.241370692145	15	15	62.176230000637155	18	18	56.26663411122294	94	94	48.99676902456763	17	17	94.01106984281081	0	0	-inf	190	190	90.32982650811284	55	55	93.56898171059655	793	793	95.28724564980729	144	144	87.1952730750768	0	0	-inf	0	0	-inf	0	0	-inf	225	225	87.37108253736666	0	0	-inf	0	0	-inf	0	0	-inf	17	17	49.58867231460105	92	92	60.60081102185349	44	44	64.05295236656893	0	0	-inf	0	0	-inf	0	0	-inf	14	14	60.508787031938894	49	49	48.463716945429546	0	0	-inf	238	238	99.19798900815256	116	116	50.50944222927216	0	0	-inf	0	0	-inf	37	37	69.09492809414085	0	0	-inf	26	26	96.8128700695446	0	0	-inf	332	332	67.30895531159352	0	0	-inf	7	7	42.481462127399936	1393	1393	101.9483330143641	0	0	-inf	144	144	65.42697126304992	106	106	52.157514270104755	0	0	-inf	0	0	-inf	11	11	56.649028110931454	2828	2828	80.18987744638756	12	12	95.40559599756415	0	0	-inf	0	0	-inf	119	119	96.24529149850845	0	0	-inf	62	62	85.87959954459501	8	8	94.71575419218429	0	0	-inf	0	0	-inf	0	0	-inf	12	12	67.40914032094817	0	0	-inf	0	0	-inf	0	0	-inf	557	557	80.07408389009397	0	0	-inf	16	16	57.31559805884933	226	226	96.52556620806463	154	154	61.348652748430666	51	51	64.34984504656673	0	0	-inf	0	0	-inf	species	uncultured Prevotella sp.
242664	0	0	-inf	0	0	-inf	0	0	-inf	0	0	-inf	0	0	-inf	0	0	-inf	0	0	-inf	0	0	-inf	0	0	-inf	0	0	-inf	0	0	-inf	0	0	-inf	0	0	-inf	0	0	-inf	0	0	-inf	0	0	-inf	0	0	-inf	0	0	-inf	0	0	-inf	0	0	-inf	0	0	-inf	0	0	-inf	0	0	-inf	0	0	-inf	0	0	-inf	0	0	-inf	0	0	-inf	0	0	-inf	0	0	-inf	0	0	-inf	0	0	-inf	0	0	-inf	0	0	-inf	0	0	-inf	0	0	-inf	0	0	-inf	0	0	-inf	0	0	-inf	0	0	-inf	0	0	-inf	0	0	-inf	0	0	-inf	0	0	-inf	0	0	-inf	0	0	-inf	0	0	-inf	0	0	-inf	0	0	-inf	0	0	-inf	0	0	-inf	0	0	-inf	0	0	-inf	0	0	-inf	0	0	-inf	0	0	-inf	0	0	-inf	0	0	-inf	0	0	-inf	0	0	-inf	0	0	-inf	0	0	-inf	0	0	-inf	0	0	-inf	0	0	-inf	0	0	-inf	0	0	-inf	0	0	-inf	0	0	-inf	0	0	-inf	0	0	-inf	0	0	-inf	0	0	-inf	0	0	-inf	0	0	-inf	0	0	-inf	0	0	-inf	0	0	-inf	0	0	-inf	16	16	88.5296947217903	0	0	-inf	0	0	-inf	0	0	-inf	0	0	-inf	0	0	-inf	0	0	-inf	0	0	-inf	species	Prevotella sp. oral clone FW035
165179	920	733	86.2335011636345	716	546	84.6398680479283	466	330	88.99652446661524	6089	4632	79.61274464758934	276959	207818	89.21862142725921	836	796	96.3968156185201	86	49	68.33641065041587	591	427	70.18148159454405	232339	169252	89.14473630273896	291	238	73.78309058740805	2031	1651	79.0564824066271	1746	1332	92.3490753689369	228	166	75.69625034908859	1050	834	83.1314327113635	169	127	79.99184729973636	7627	5797	78.2746944002834	1068867	803623	83.94686490535878	195	165	77.37981203900421	1653923	1268706	87.10364897184485	3583	2962	79.70560981869197	8426	6568	83.61166057669192	96	51	68.89369111720326	1416	1042	75.08024498526257	379656	275689	89.15068247069449	4747	4560	83.78651134254928	1421830	1124367	81.40122364671758	461733	379314	89.06537595494284	5055303	3909181	84.61609955573078	854316	640952	85.39738550198521	402	307	84.8774238902262	15074	11824	82.51995488646287	276	248	83.97211603580983	1513635	1193549	81.8173434006333	15724	12206	83.626016163758	7170	5576	84.31636320780132	988	780	81.58089406641446	358	271	100.87493168248199	4882	4104	85.6919840478329	9497	7298	85.96736525895045	57	42	85.59409430326073	3797	2849	89.86704998361233	228	179	79.79417071459439	341	316	111.11708599008234	499	326	87.46272155855732	247	202	79.33701960958182	1024824	760458	84.96214482852076	1600	1067	70.88479782564438	435	420	88.69446906522059	21037	16770	83.06552034788422	48199	38293	79.86766056171767	240	211	89.68141353279435	193487	146850	85.47325036852205	28	19	60.39693333564859	26046	17200	67.21688810576178	120	97	82.25980653872456	85	57	71.92900619022969	10169570	7085701	94.01715667165539	1836	1774	95.92869239529924	3150	2459	82.83187426814108	5316	4676	102.0163010872531	249	178	86.48299037163487	535	400	89.08124452784864	275	192	75.91080239881057	1993	1571	83.16658868455994	33859	25467	88.26553856455574	202	175	99.83920829163307	1222	869	78.62625575409604	467655	353556	85.03915185224575	285	171	71.67223860942464	257546	191264	85.23633427888393	74709	59110	81.54910292812214	19435	14756	88.44447284144063	25928	19875	85.61412889670159	7690	7332	121.70002385961448	723	596	88.72243419043123	108	70	71.51207410071201	34	22	65.50132681329103	39	27	82.2503676737574	1321271	946064	90.84868555541081	298	277	102.36121653978674	845	683	87.0590207298923	1810216	1156586	79.19649623248287	389	297	73.12262824475766	1742	1517	81.46919134976339	764	537	88.38748159239715	1120	541	83.02196957753988	species	Prevotella copri
537011	187	187	88.1480296879991	170	170	83.53913771122782	136	136	86.16921010939369	1457	1457	74.51261824734557	69141	69141	87.50242616830802	40	40	77.13430450803936	37	37	51.33278277602732	164	164	64.48625921821092	63087	63087	87.42633008541596	53	53	70.821438278641	380	380	84.5860882814537	414	414	59.64698747642284	62	62	77.85595074681268	216	216	83.66076831431877	42	42	70.92866215563501	1830	1830	73.3444728807405	265244	265244	83.64974302428051	30	30	75.2052360707847	385217	385217	86.0592623984916	621	621	50.39339434508756	1858	1858	78.90806937147504	45	45	57.55501771214639	374	374	64.7959172945404	103967	103967	87.99095355684662	187	187	69.41522254252811	297463	297463	81.09286128129845	82419	82419	84.71325503379998	1146122	1146122	83.88657918102572	213364	213364	84.1255229877286	95	95	83.63223092522354	3250	3250	82.23756334594093	28	28	60.199417806047734	320086	320086	81.41133388405284	3518	3518	82.41509091797437	1594	1594	81.70185915010765	208	208	80.80241023175952	87	87	66.70280853053137	778	778	75.65474959528302	2199	2199	85.17315908511824	15	15	89.90737950968544	948	948	87.56788070575956	49	49	77.74674474324763	25	25	77.99725542347788	173	173	76.72515375928907	45	45	84.77054274454123	264366	264366	84.14148647817724	533	533	61.98278128717223	15	15	87.1736084852605	4267	4267	82.58031250379331	9906	9906	80.23706989810074	29	29	87.07080457443134	46637	46637	84.43702733034665	9	9	61.68303285869394	8846	8846	58.56130839827593	23	23	81.02432890218226	28	28	67.67351200296727	3083869	3083869	91.69651934912024	62	62	66.08635317385354	691	691	77.87709247797672	640	640	90.41816952839196	71	71	78.77404314112813	135	135	86.32278684623728	83	83	65.0717249209176	422	422	75.19703214981067	8392	8392	86.97528999368711	27	27	59.61324230590359	353	353	72.69824420649468	114099	114099	84.72430537282652	114	114	61.83788985253381	66282	66282	81.66522808525335	15599	15599	82.13862758740625	4679	4679	87.50506171184463	6053	6053	84.09732407386248	358	358	71.73049860688019	127	127	75.81973034770219	38	38	66.55335388359768	12	12	59.563603113270744	12	12	71.64500137896538	375207	375207	88.41899978741257	21	21	82.9576106700356	162	162	74.22414872531354	653630	653630	76.06027456112083	92	92	57.59321965750114	225	225	83.19576033160354	227	227	84.13069884876116	579	579	73.12105486658126	strain	Prevotella copri DSM 18205
228603	0	0	-inf	0	0	-inf	0	0	-inf	0	0	-inf	0	0	-inf	0	0	-inf	0	0	-inf	0	0	-inf	0	0	-inf	0	0	-inf	0	0	-inf	0	0	-inf	0	0	-inf	0	0	-inf	0	0	-inf	0	0	-inf	0	0	-inf	0	0	-inf	0	0	-inf	0	0	-inf	0	0	-inf	0	0	-inf	0	0	-inf	0	0	-inf	0	0	-inf	0	0	-inf	0	0	-inf	0	0	-inf	0	0	-inf	0	0	-inf	0	0	-inf	0	0	-inf	0	0	-inf	0	0	-inf	0	0	-inf	0	0	-inf	0	0	-inf	0	0	-inf	0	0	-inf	0	0	-inf	0	0	-inf	0	0	-inf	0	0	-inf	0	0	-inf	0	0	-inf	0	0	-inf	0	0	-inf	0	0	-inf	0	0	-inf	0	0	-inf	0	0	-inf	0	0	-inf	0	0	-inf	0	0	-inf	0	0	-inf	0	0	-inf	0	0	-inf	0	0	-inf	0	0	-inf	0	0	-inf	0	0	-inf	0	0	-inf	0	0	-inf	0	0	-inf	0	0	-inf	0	0	-inf	0	0	-inf	0	0	-inf	0	0	-inf	0	0	-inf	0	0	-inf	0	0	-inf	0	0	-inf	0	0	-inf	0	0	-inf	0	0	-inf	0	0	-inf	0	0	-inf	11	11	52.596120599334256	0	0	-inf	0	0	-inf	0	0	-inf	0	0	-inf	0	0	-inf	0	0	-inf	0	0	-inf	species	Prevotella shahii
282402	0	0	-inf	0	0	-inf	0	0	-inf	7	7	45.24704343614672	0	0	-inf	19	19	94.08582199475262	0	0	-inf	15	15	46.79511719783708	11	11	65.38091103464201	0	0	-inf	1112	1112	57.039510744523135	38	38	44.61464726052043	11	11	45.93901373701074	0	0	-inf	10	10	43.91665069482522	562	562	58.793627095732795	37	37	46.5765309103693	0	0	-inf	15	15	67.76534813801112	102	102	57.8301957663205	98	98	53.47147252691505	0	0	-inf	601	601	59.882081454467304	0	0	-inf	0	0	-inf	42	42	55.15097683745724	8	8	43.96320343559643	0	0	-inf	252	252	70.03408840044132	0	0	-inf	0	0	-inf	11	11	44.95788629869985	68	68	51.90776302576321	7	7	48.58752833888687	0	0	-inf	7	7	55.158531149663766	0	0	-inf	24	24	48.00254077636172	7	7	45.79304265031724	14	14	43.93012627003721	8	8	74.50978116018644	0	0	-inf	0	0	-inf	9	9	65.88831976109063	0	0	-inf	0	0	-inf	164	164	62.052625285675965	10	10	43.648033371271566	0	0	-inf	12	12	47.33083287991204	0	0	-inf	0	0	-inf	0	0	-inf	657	657	51.26431615391968	0	0	-inf	0	0	-inf	23	23	44.50606789411457	0	0	-inf	15	15	44.46902041178841	97	97	52.590952578016626	15	15	77.04418393742698	9	9	52.76532928831965	0	0	-inf	19	19	44.11532418059478	7	7	70.58926295158463	74	74	61.3095415220947	8	8	57.344535840475345	74	74	57.71394787339301	13	13	53.04389496430591	99	99	64.53227814703008	6	6	47.0	212	212	59.083962787420205	0	0	-inf	338	338	60.88552875450674	334	334	60.87438363878933	0	0	-inf	0	0	-inf	0	0	-inf	596	596	63.81960651806867	0	0	-inf	13	13	65.24499718032084	1647	1647	66.72171671985392	24	24	47.06944725467811	35	35	51.81408119484446	0	0	-inf	11	11	44.84402465886017	species	Prevotella multiformis
363265	0	0	-inf	0	0	-inf	0	0	-inf	0	0	-inf	0	0	-inf	0	0	-inf	0	0	-inf	0	0	-inf	0	0	-inf	0	0	-inf	0	0	-inf	0	0	-inf	0	0	-inf	0	0	-inf	0	0	-inf	0	0	-inf	0	0	-inf	0	0	-inf	0	0	-inf	0	0	-inf	0	0	-inf	0	0	-inf	0	0	-inf	0	0	-inf	0	0	-inf	0	0	-inf	0	0	-inf	0	0	-inf	113	3	74.12577994380214	0	0	-inf	0	0	-inf	0	0	-inf	0	0	-inf	0	0	-inf	0	0	-inf	0	0	-inf	0	0	-inf	0	0	-inf	0	0	-inf	0	0	-inf	0	0	-inf	0	0	-inf	0	0	-inf	0	0	-inf	0	0	-inf	0	0	-inf	0	0	-inf	0	0	-inf	0	0	-inf	0	0	-inf	0	0	-inf	0	0	-inf	0	0	-inf	15	0	56.98231339337695	0	0	-inf	0	0	-inf	0	0	-inf	0	0	-inf	0	0	-inf	0	0	-inf	0	0	-inf	0	0	-inf	0	0	-inf	0	0	-inf	0	0	-inf	0	0	-inf	0	0	-inf	0	0	-inf	0	0	-inf	0	0	-inf	0	0	-inf	0	0	-inf	0	0	-inf	0	0	-inf	0	0	-inf	0	0	-inf	0	0	-inf	0	0	-inf	779	52	85.96531784735795	0	0	-inf	0	0	-inf	29	6	69.83748956514005	0	0	-inf	0	0	-inf	0	0	-inf	0	0	-inf	species	Prevotella stercorea
1002367	0	0	-inf	0	0	-inf	0	0	-inf	0	0	-inf	0	0	-inf	0	0	-inf	0	0	-inf	0	0	-inf	0	0	-inf	0	0	-inf	0	0	-inf	0	0	-inf	0	0	-inf	0	0	-inf	0	0	-inf	0	0	-inf	0	0	-inf	0	0	-inf	0	0	-inf	0	0	-inf	0	0	-inf	0	0	-inf	0	0	-inf	0	0	-inf	0	0	-inf	0	0	-inf	0	0	-inf	0	0	-inf	110	110	72.53759021057128	0	0	-inf	0	0	-inf	0	0	-inf	0	0	-inf	0	0	-inf	0	0	-inf	0	0	-inf	0	0	-inf	0	0	-inf	0	0	-inf	0	0	-inf	0	0	-inf	0	0	-inf	0	0	-inf	0	0	-inf	0	0	-inf	0	0	-inf	0	0	-inf	0	0	-inf	0	0	-inf	0	0	-inf	0	0	-inf	0	0	-inf	0	0	-inf	15	15	56.98231339337695	0	0	-inf	0	0	-inf	0	0	-inf	0	0	-inf	0	0	-inf	0	0	-inf	0	0	-inf	0	0	-inf	0	0	-inf	0	0	-inf	0	0	-inf	0	0	-inf	0	0	-inf	0	0	-inf	0	0	-inf	0	0	-inf	0	0	-inf	0	0	-inf	0	0	-inf	0	0	-inf	0	0	-inf	0	0	-inf	0	0	-inf	0	0	-inf	727	727	83.03955082990889	0	0	-inf	0	0	-inf	23	23	56.66466075604615	0	0	-inf	0	0	-inf	0	0	-inf	0	0	-inf	strain	Prevotella stercorea DSM 18206
470565	0	0	-inf	8	8	70.19145554349899	0	0	-inf	0	0	-inf	0	0	-inf	28	28	57.977360411279776	7	7	53.02121601422861	0	0	-inf	0	0	-inf	0	0	-inf	0	0	-inf	22	22	46.579124252037936	0	0	-inf	0	0	-inf	24	24	82.28558438014673	44	44	45.603982280666614	28	28	67.29356374496822	14	14	83.179348149566	11	11	58.917839760112344	9	9	64.12159736098496	333	333	76.9109284545971	0	0	-inf	73	73	84.61049681162967	0	0	-inf	0	0	-inf	17	17	81.14090141480678	0	0	-inf	48	48	78.12712690512697	103	103	70.3136111910313	0	0	-inf	0	0	-inf	14	14	65.99869473216596	30	30	61.12424689435664	0	0	-inf	64	64	83.63823174740138	96	96	83.26489394943758	0	0	-inf	67	67	68.41571410307218	11	11	50.03872397500179	0	0	-inf	8	8	61.595796407272466	0	0	-inf	8	8	48.22208691207961	0	0	-inf	0	0	-inf	7	7	76.29741462283603	152	152	47.56189117217988	0	0	-inf	0	0	-inf	8	8	66.05512747584424	0	0	-inf	0	0	-inf	0	0	-inf	269	269	70.65075778501019	0	0	-inf	7	7	106.1414044100014	17	17	69.33056185937745	0	0	-inf	37	37	58.33562804828624	14	14	44.20567405083191	53	53	70.89253524558772	27	27	78.31206638179454	0	0	-inf	13	13	56.058097561146084	62	62	72.49559129253099	0	0	-inf	0	0	-inf	10	10	65.16442724451159	0	0	-inf	108	108	75.19181683784562	0	0	-inf	128	128	83.13515105494012	0	0	-inf	20	20	40.45174083349219	0	0	-inf	0	0	-inf	0	0	-inf	0	0	-inf	486	486	52.66577034460979	0	0	-inf	0	0	-inf	349	349	50.7523959762245	38	38	45.626918386854356	40	40	75.71099413732145	0	0	-inf	0	0	-inf	species	Prevotella histicola
589436	0	0	-inf	0	0	-inf	0	0	-inf	1073	1073	64.89384733135665	0	0	-inf	0	0	-inf	0	0	-inf	0	0	-inf	19	19	49.54266580522849	0	0	-inf	0	0	-inf	14	14	41.87005768508881	0	0	-inf	0	0	-inf	32	24	53.47754868178135	61	61	44.279407893532365	102	102	71.52452332573141	45	45	68.08276446144147	45	45	88.77149507160969	52	52	52.48833517834694	47	47	81.07941168116996	0	0	-inf	615	615	69.11254563683543	15	15	63.70086020155561	1191	1166	66.02101791407726	46	46	64.45178919710649	34	34	91.76915176738689	130	130	62.69580486803921	136	136	66.92682314941304	0	0	-inf	0	0	-inf	0	0	-inf	70	70	66.94967041204889	9	9	51.7011179125036	8	8	84.18417579649206	20	20	101.2095345711096	0	0	-inf	119	119	81.4649239600121	8	8	46.87196435218624	0	0	-inf	8	8	80.98215379765072	0	0	-inf	0	0	-inf	32	32	48.7066651442419	0	0	-inf	17	17	66.32237954332425	204	204	46.84076993932295	0	0	-inf	0	0	-inf	8	8	45.601528066771905	0	0	-inf	15	15	66.24651230774857	0	0	-inf	678	678	54.921795344136484	0	0	-inf	7	7	42.857142857142854	370	370	96.52998712737559	0	0	-inf	46	46	82.8670931163237	449	449	66.8459780774285	52	52	90.14380289420926	21	21	53.494792439533164	0	0	-inf	39	39	52.93247731951153	16	16	81.68045432719079	7	7	77.26065416488676	9	9	50.665867858969925	32	32	84.04600632155265	8	8	47.59929039841232	149	149	54.17617243205515	0	0	-inf	26	26	78.12556264246547	0	0	-inf	37	37	64.28160577602873	0	0	-inf	21	21	43.45262989717115	0	0	-inf	0	0	-inf	588	588	51.054471024602776	0	0	-inf	41	41	44.382922151061315	663	663	55.21229325062567	20	20	48.80344957227702	0	0	-inf	0	0	-inf	26	26	45.158678331638356	species	Prevotella fusca
1236517	0	0	-inf	0	0	-inf	0	0	-inf	0	0	-inf	0	0	-inf	0	0	-inf	0	0	-inf	0	0	-inf	0	0	-inf	0	0	-inf	0	0	-inf	0	0	-inf	0	0	-inf	0	0	-inf	8	8	53.783036954233836	0	0	-inf	0	0	-inf	0	0	-inf	0	0	-inf	0	0	-inf	0	0	-inf	0	0	-inf	0	0	-inf	0	0	-inf	25	25	51.875984693305824	0	0	-inf	0	0	-inf	0	0	-inf	0	0	-inf	0	0	-inf	0	0	-inf	0	0	-inf	0	0	-inf	0	0	-inf	0	0	-inf	0	0	-inf	0	0	-inf	0	0	-inf	0	0	-inf	0	0	-inf	0	0	-inf	0	0	-inf	0	0	-inf	0	0	-inf	0	0	-inf	0	0	-inf	0	0	-inf	0	0	-inf	0	0	-inf	0	0	-inf	0	0	-inf	0	0	-inf	0	0	-inf	0	0	-inf	0	0	-inf	0	0	-inf	0	0	-inf	0	0	-inf	0	0	-inf	0	0	-inf	0	0	-inf	0	0	-inf	0	0	-inf	0	0	-inf	0	0	-inf	0	0	-inf	0	0	-inf	0	0	-inf	0	0	-inf	0	0	-inf	0	0	-inf	0	0	-inf	0	0	-inf	0	0	-inf	0	0	-inf	0	0	-inf	0	0	-inf	0	0	-inf	0	0	-inf	0	0	-inf	0	0	-inf	0	0	-inf	0	0	-inf	0	0	-inf	0	0	-inf	0	0	-inf	strain	Prevotella fusca JCM 17724
589437	0	0	-inf	0	0	-inf	0	0	-inf	49	8	56.67697430375996	11	11	44.001108482619976	0	0	-inf	159	45	61.934138107945394	10	10	69.708411929466	0	0	-inf	0	0	-inf	0	0	-inf	16	5	45.395847436883905	0	0	-inf	45	45	61.319416966936025	0	0	-inf	119	105	62.82390253835846	24	24	61.50265821812909	0	0	-inf	35	35	76.3359990281978	64	17	47.64414322186664	77	45	60.634749252997445	0	0	-inf	0	0	-inf	0	0	-inf	0	0	-inf	42	27	50.8874591359085	16	7	49.8689476472678	102	40	54.98527762161113	259	140	62.027992397435455	0	0	-inf	0	0	-inf	0	0	-inf	58	33	56.420072046771566	0	0	-inf	10	10	73.66677191033213	9	9	75.12530761221576	96	40	65.82060336955522	8	8	41.617009357883866	20	11	47.7383161448297	47	9	63.56300007935423	13	13	64.27298373860691	0	0	-inf	0	0	-inf	0	0	-inf	12	12	92.07182186506826	0	0	-inf	89	79	46.38603576026237	0	0	-inf	0	0	-inf	30	30	42.02679527516789	0	0	-inf	0	0	-inf	0	0	-inf	400	91	71.63783341514369	0	0	-inf	0	0	-inf	71	24	90.54709694110251	0	0	-inf	16	16	57.807448978311356	33	10	62.78398187875677	54	54	71.3176352656955	15	15	51.45473428746686	0	0	-inf	0	0	-inf	0	0	-inf	0	0	-inf	22	11	50.23120703745669	12	12	83.5764941835862	0	0	-inf	130	70	59.898731038657964	0	0	-inf	0	0	-inf	13	13	46.9242782944394	0	0	-inf	0	0	-inf	0	0	-inf	0	0	-inf	0	0	-inf	608	271	59.39763392820712	0	0	-inf	16	0	43.29613753416915	899	564	61.365130787169946	44	33	43.712958772181565	51	51	61.38603127514545	0	0	-inf	12	0	46.68242635124551	species	Prevotella scopos
1236518	0	0	-inf	0	0	-inf	0	0	-inf	41	41	57.78467660693264	0	0	-inf	0	0	-inf	114	114	62.90032375537169	0	0	-inf	0	0	-inf	0	0	-inf	0	0	-inf	11	11	46.69593247949239	0	0	-inf	0	0	-inf	0	0	-inf	14	14	48.36121672043044	0	0	-inf	0	0	-inf	0	0	-inf	47	47	45.76504165127919	32	32	51.406924707343386	0	0	-inf	0	0	-inf	0	0	-inf	0	0	-inf	15	15	54.092858909467196	9	9	52.10035137292054	62	62	57.19169977940699	119	119	59.17312349704709	0	0	-inf	0	0	-inf	0	0	-inf	25	25	61.59140607090413	0	0	-inf	0	0	-inf	0	0	-inf	56	56	60.21125318822167	0	0	-inf	9	9	52.18518253671493	38	38	63.59107904551708	0	0	-inf	0	0	-inf	0	0	-inf	0	0	-inf	0	0	-inf	0	0	-inf	10	10	48.34748541156475	0	0	-inf	0	0	-inf	0	0	-inf	0	0	-inf	0	0	-inf	0	0	-inf	309	309	73.10149445583299	0	0	-inf	0	0	-inf	47	47	109.09298047490279	0	0	-inf	0	0	-inf	23	23	66.38294117778388	0	0	-inf	0	0	-inf	0	0	-inf	0	0	-inf	0	0	-inf	0	0	-inf	11	11	56.73018156945312	0	0	-inf	0	0	-inf	60	60	60.570758344669116	0	0	-inf	0	0	-inf	0	0	-inf	0	0	-inf	0	0	-inf	0	0	-inf	0	0	-inf	0	0	-inf	337	337	61.293427765726804	0	0	-inf	16	16	43.29613753416915	335	335	56.79252666612019	11	11	46.62544571669797	0	0	-inf	0	0	-inf	12	12	46.68242635124551	strain	Prevotella scopos JCM 17725
1177574	0	0	-inf	34	34	77.89731678856009	0	0	-inf	62	62	46.362725537899315	61	61	56.81228683906906	73	73	68.10320207254287	18	18	48.514447684214325	36	36	85.80398953166272	9	9	61.126775931883465	12	12	99.97725326546268	14	14	91.73459080339013	0	0	-inf	7	7	43.416872106743746	0	0	-inf	13	13	73.18275121247503	870	870	60.76250696215933	168	168	85.87123779106685	7	7	68.44343626903182	2059	2059	68.12202027777279	196	196	65.57630710413343	844	844	86.93036503060374	0	0	-inf	184	184	64.38604948988379	164	164	70.77237305388682	0	0	-inf	285	285	59.3451008804922	45	45	66.50126205694997	719	719	56.95619897637475	2531	2531	64.97975406396513	8	8	86.69457648232836	0	0	-inf	19	19	47.28103765752437	375	375	59.496120448493095	0	0	-inf	114	114	79.43111750600187	41	41	77.10183162732949	7	7	89.77435827864204	423	423	61.63024647989471	86	86	58.816462418429815	0	0	-inf	42	42	81.26154513878127	102	102	66.61829094308074	18	18	56.87753004217235	0	0	-inf	27	27	85.45290701642058	311	311	82.27075084008449	32	32	46.406688850441576	16	16	87.29358199763416	0	0	-inf	33	33	59.70038795282077	0	0	-inf	296	296	70.45423560524229	0	0	-inf	1232	1232	60.67297429828408	0	0	-inf	11	11	62.39619212589999	4124	4124	72.51003311197762	8357	8357	102.96130789144743	728	728	67.0550127573543	51	51	90.73484095160158	347	347	85.40867994503981	64	64	87.01716390578807	0	0	-inf	29	29	67.39502854311297	86	86	85.06083690230744	107	107	65.26079857484166	18	18	73.45626817604776	125	125	62.16454233407373	7	7	96.16411316371699	596	596	69.13177312254811	28	28	57.39548087491796	54	54	53.89100591573984	9	9	55.058497225783306	628	628	65.20565098348278	776	776	72.09456337977366	19	19	49.38694281755813	7	7	52.06193564944704	10	10	65.35595265934808	6098	6098	95.0937170160083	0	0	-inf	0	0	-inf	3088	3088	69.39528538837097	56	56	59.16140390241058	181	181	91.87220915715352	0	0	-inf	25	25	57.14292393914171	species	Prevotella jejuni
2508867	0	0	-inf	0	0	-inf	0	0	-inf	0	0	-inf	0	0	-inf	0	0	-inf	0	0	-inf	0	0	-inf	0	0	-inf	0	0	-inf	0	0	-inf	18	18	42.92646540167587	0	0	-inf	0	0	-inf	0	0	-inf	15	15	45.24020466472274	0	0	-inf	0	0	-inf	0	0	-inf	0	0	-inf	0	0	-inf	0	0	-inf	0	0	-inf	0	0	-inf	0	0	-inf	0	0	-inf	0	0	-inf	0	0	-inf	0	0	-inf	0	0	-inf	0	0	-inf	0	0	-inf	0	0	-inf	0	0	-inf	0	0	-inf	0	0	-inf	0	0	-inf	0	0	-inf	0	0	-inf	0	0	-inf	0	0	-inf	0	0	-inf	0	0	-inf	0	0	-inf	0	0	-inf	0	0	-inf	35	35	42.74255542590087	0	0	-inf	0	0	-inf	0	0	-inf	0	0	-inf	0	0	-inf	0	0	-inf	0	0	-inf	0	0	-inf	0	0	-inf	0	0	-inf	0	0	-inf	0	0	-inf	0	0	-inf	0	0	-inf	0	0	-inf	0	0	-inf	0	0	-inf	0	0	-inf	0	0	-inf	0	0	-inf	0	0	-inf	0	0	-inf	0	0	-inf	0	0	-inf	0	0	-inf	8	8	41.65891053163818	0	0	-inf	0	0	-inf	0	0	-inf	0	0	-inf	0	0	-inf	0	0	-inf	0	0	-inf	0	0	-inf	0	0	-inf	0	0	-inf	0	0	-inf	0	0	-inf	0	0	-inf	species	Prevotella brunnea
2518605	0	0	-inf	0	0	-inf	0	0	-inf	0	0	-inf	0	0	-inf	0	0	-inf	0	0	-inf	0	0	-inf	0	0	-inf	0	0	-inf	0	0	-inf	0	0	-inf	0	0	-inf	0	0	-inf	0	0	-inf	0	0	-inf	0	0	-inf	0	0	-inf	0	0	-inf	0	0	-inf	0	0	-inf	0	0	-inf	0	0	-inf	0	0	-inf	0	0	-inf	0	0	-inf	0	0	-inf	0	0	-inf	18	18	103.72142955313726	0	0	-inf	0	0	-inf	0	0	-inf	0	0	-inf	0	0	-inf	0	0	-inf	0	0	-inf	0	0	-inf	0	0	-inf	0	0	-inf	0	0	-inf	0	0	-inf	0	0	-inf	0	0	-inf	0	0	-inf	0	0	-inf	0	0	-inf	0	0	-inf	0	0	-inf	0	0	-inf	0	0	-inf	0	0	-inf	0	0	-inf	0	0	-inf	0	0	-inf	0	0	-inf	0	0	-inf	0	0	-inf	0	0	-inf	0	0	-inf	0	0	-inf	0	0	-inf	0	0	-inf	0	0	-inf	0	0	-inf	0	0	-inf	0	0	-inf	0	0	-inf	0	0	-inf	0	0	-inf	0	0	-inf	0	0	-inf	0	0	-inf	0	0	-inf	0	0	-inf	0	0	-inf	0	0	-inf	0	0	-inf	0	0	-inf	22	22	107.84966419368762	0	0	-inf	0	0	-inf	278	278	112.22075744243926	0	0	-inf	0	0	-inf	0	0	-inf	0	0	-inf	species	Prevotella hominis
2638335	27	7	73.70056792999591	26	5	53.22014209040464	27	0	45.5568007901344	1253	1	50.09047800560184	40	16	52.25511345412765	33	11	50.155363301811775	100	13	47.40081026351318	38	20	50.32004577979969	198	5	52.99515253004467	11	11	64.65032067612931	13	13	70.1821335449909	425	4	59.7470197016068	26	15	44.497983180174515	39	13	64.11522074770514	67	16	50.702952780490776	486	10	59.14057491110109	345	6	60.71714927746363	17	10	72.09260064949751	156	24	63.35333880397211	773	0	53.23633332883796	130	13	56.531699286501166	26	16	53.0715572361543	194	4	58.62449890332924	103	14	57.60216830648867	26	9	50.5076537063061	243	8	66.3235077308556	93	8	62.094790495767555	463	7	69.90372800290073	808	17	53.17447212682823	20	1	82.29375113108654	0	0	-inf	197	7	65.88630714385613	322	11	68.60272620271495	74	18	50.795459202768285	31	31	55.46857098521629	74	9	69.7677429609939	84	12	48.02426256940253	668	1	66.59448517134196	468	2	55.278149519135226	0	0	-inf	13	6	66.86780894061394	8	8	72.9350288425444	53	8	47.471229326099085	91	3	52.3277106415463	11	11	87.83334609326455	269	3	48.97027983143408	1187	11	57.5724581118006	26	10	51.807346801697356	23	15	45.833565143749695	151	7	50.24719626858367	25	5	52.8339702859341	109	14	57.36889329962934	23	7	42.6765627992492	7584	6	57.00002363087986	9	9	51.951540095317405	147	7	42.631899096324496	1189	10	60.23152815673464	14	14	61.84976915694238	754	0	65.2997369015064	238	6	51.617785272177656	61	5	73.13095385842782	37	11	72.22804407616954	27	11	66.71497501412442	1019	5	72.77594516793943	22	15	68.4921197004523	66	16	45.668409035542396	34	9	50.961058327433626	69	28	60.2966005598437	34	12	57.55046389461316	735	13	54.724932932786274	15	8	45.46901725806745	53	7	51.92979500600158	133	6	69.81427281687805	291	2	82.31518976863748	41	9	58.3333594486903	154	10	44.270269421277455	0	0	-inf	20	20	46.66633463747813	7457	10	59.821301737239686	0	0	-inf	117	12	48.82707217154908	4355	23	51.136146217611476	312	21	48.97889294703083	1043	17	106.01260064934388	13	13	62.35591093123377	236	1	54.15409060820755	no_rank	unclassified Prevotella
59823	0	0	-inf	0	0	-inf	0	0	-inf	0	0	-inf	0	0	-inf	0	0	-inf	0	0	-inf	0	0	-inf	0	0	-inf	0	0	-inf	0	0	-inf	0	0	-inf	0	0	-inf	0	0	-inf	0	0	-inf	0	0	-inf	0	0	-inf	0	0	-inf	0	0	-inf	0	0	-inf	0	0	-inf	0	0	-inf	0	0	-inf	0	0	-inf	0	0	-inf	0	0	-inf	0	0	-inf	0	0	-inf	0	0	-inf	0	0	-inf	0	0	-inf	0	0	-inf	0	0	-inf	0	0	-inf	0	0	-inf	0	0	-inf	0	0	-inf	0	0	-inf	0	0	-inf	0	0	-inf	0	0	-inf	0	0	-inf	0	0	-inf	0	0	-inf	0	0	-inf	0	0	-inf	0	0	-inf	0	0	-inf	0	0	-inf	0	0	-inf	0	0	-inf	0	0	-inf	0	0	-inf	0	0	-inf	0	0	-inf	0	0	-inf	0	0	-inf	0	0	-inf	0	0	-inf	0	0	-inf	0	0	-inf	0	0	-inf	0	0	-inf	0	0	-inf	0	0	-inf	0	0	-inf	0	0	-inf	0	0	-inf	0	0	-inf	7	7	107.04719196237036	0	0	-inf	0	0	-inf	0	0	-inf	0	0	-inf	0	0	-inf	0	0	-inf	0	0	-inf	0	0	-inf	0	0	-inf	0	0	-inf	0	0	-inf	15	15	98.76888305245244	0	0	-inf	0	0	-inf	0	0	-inf	0	0	-inf	species	Prevotella sp.
126378	0	0	-inf	0	0	-inf	0	0	-inf	0	0	-inf	0	0	-inf	0	0	-inf	0	0	-inf	0	0	-inf	0	0	-inf	0	0	-inf	0	0	-inf	0	0	-inf	0	0	-inf	0	0	-inf	0	0	-inf	0	0	-inf	0	0	-inf	0	0	-inf	0	0	-inf	0	0	-inf	0	0	-inf	0	0	-inf	0	0	-inf	0	0	-inf	0	0	-inf	0	0	-inf	0	0	-inf	0	0	-inf	0	0	-inf	0	0	-inf	0	0	-inf	0	0	-inf	0	0	-inf	0	0	-inf	0	0	-inf	0	0	-inf	0	0	-inf	0	0	-inf	0	0	-inf	0	0	-inf	0	0	-inf	0	0	-inf	0	0	-inf	0	0	-inf	0	0	-inf	0	0	-inf	0	0	-inf	0	0	-inf	0	0	-inf	0	0	-inf	0	0	-inf	0	0	-inf	0	0	-inf	0	0	-inf	0	0	-inf	0	0	-inf	0	0	-inf	0	0	-inf	0	0	-inf	0	0	-inf	0	0	-inf	0	0	-inf	0	0	-inf	0	0	-inf	0	0	-inf	0	0	-inf	0	0	-inf	0	0	-inf	0	0	-inf	0	0	-inf	0	0	-inf	0	0	-inf	0	0	-inf	0	0	-inf	0	0	-inf	0	0	-inf	0	0	-inf	0	0	-inf	7	7	44.278209538478734	0	0	-inf	0	0	-inf	0	0	-inf	0	0	-inf	0	0	-inf	0	0	-inf	0	0	-inf	species	Prevotella sp. RS2
304215	0	0	-inf	0	0	-inf	0	0	-inf	0	0	-inf	0	0	-inf	0	0	-inf	0	0	-inf	0	0	-inf	0	0	-inf	0	0	-inf	0	0	-inf	0	0	-inf	0	0	-inf	0	0	-inf	0	0	-inf	0	0	-inf	0	0	-inf	0	0	-inf	0	0	-inf	0	0	-inf	0	0	-inf	0	0	-inf	0	0	-inf	0	0	-inf	0	0	-inf	0	0	-inf	0	0	-inf	0	0	-inf	0	0	-inf	0	0	-inf	0	0	-inf	0	0	-inf	0	0	-inf	0	0	-inf	0	0	-inf	0	0	-inf	0	0	-inf	0	0	-inf	0	0	-inf	0	0	-inf	0	0	-inf	0	0	-inf	0	0	-inf	0	0	-inf	0	0	-inf	0	0	-inf	0	0	-inf	0	0	-inf	0	0	-inf	0	0	-inf	0	0	-inf	0	0	-inf	0	0	-inf	0	0	-inf	0	0	-inf	0	0	-inf	0	0	-inf	0	0	-inf	0	0	-inf	0	0	-inf	0	0	-inf	0	0	-inf	0	0	-inf	0	0	-inf	0	0	-inf	0	0	-inf	0	0	-inf	0	0	-inf	0	0	-inf	16	16	55.123022401723134	0	0	-inf	0	0	-inf	0	0	-inf	0	0	-inf	0	0	-inf	0	0	-inf	0	0	-inf	0	0	-inf	0	0	-inf	0	0	-inf	0	0	-inf	24	24	55.43256296133549	0	0	-inf	0	0	-inf	0	0	-inf	0	0	-inf	species	Prevotella sp. Marseille
652716	20	0	57.49576670549449	8	1	63.97599593259558	0	0	-inf	151	0	55.634801437530236	0	0	-inf	0	0	-inf	0	0	-inf	0	0	-inf	25	4	58.2750108174637	0	0	-inf	0	0	-inf	23	0	44.661599472481115	0	0	-inf	0	0	-inf	0	0	-inf	91	0	44.47100710812991	14	0	52.22689392937096	0	0	-inf	20	20	65.1016446078366	94	6	51.53332542707069	43	1	65.3815264497337	10	0	65.60593278659319	0	0	-inf	12	0	56.32453361004947	0	0	-inf	12	2	64.3892450821558	0	0	-inf	9	0	44.937150962378965	99	24	60.18861186962498	11	0	113.75559370551728	0	0	-inf	15	0	51.47828827549511	11	0	55.695455357494566	30	0	43.78571147031939	0	0	-inf	36	7	84.77545243754248	0	0	-inf	125	0	94.04088004858578	58	0	50.78688918121988	0	0	-inf	0	0	-inf	0	0	-inf	0	0	-inf	0	0	-inf	0	0	-inf	180	180	40.46997832203396	52	0	44.18053113697253	0	0	-inf	0	0	-inf	27	0	50.61511123496728	0	0	-inf	15	0	60.31004836467697	0	0	-inf	1587	402	62.041839886899034	0	0	-inf	0	0	-inf	17	1	44.49206522077746	0	0	-inf	21	1	71.13443215703393	10	0	48.77351050552336	28	1	65.63296713751048	26	1	68.8358056256999	0	0	-inf	18	9	71.69060756658462	0	0	-inf	0	0	-inf	0	0	-inf	0	0	-inf	0	0	-inf	67	6	53.92521016874281	0	0	-inf	0	0	-inf	21	0	51.03976077239945	24	0	54.58877926567512	0	0	-inf	0	0	-inf	0	0	-inf	0	0	-inf	713	329	63.953507496841794	0	0	-inf	0	0	-inf	255	55	59.87547897837713	11	0	55.856603144635706	18	6	71.36427892125504	0	0	-inf	28	0	51.89683435002668	species	Prevotella sp. oral taxon 299
575614	20	20	57.49576670549449	7	7	64.33163003772668	0	0	-inf	151	151	55.634801437530236	0	0	-inf	0	0	-inf	0	0	-inf	0	0	-inf	21	21	52.763746284167254	0	0	-inf	0	0	-inf	23	23	44.661599472481115	0	0	-inf	0	0	-inf	0	0	-inf	91	91	44.47100710812991	14	14	52.22689392937096	0	0	-inf	0	0	-inf	88	88	51.61269955911276	42	42	64.42543695717691	10	10	65.60593278659319	0	0	-inf	12	12	56.32453361004947	0	0	-inf	10	10	57.013688637635184	0	0	-inf	9	9	44.937150962378965	75	75	56.596583851735325	11	11	113.75559370551728	0	0	-inf	15	15	51.47828827549511	11	11	55.695455357494566	30	30	43.78571147031939	0	0	-inf	29	29	88.39568753546052	0	0	-inf	125	125	94.04088004858578	58	58	50.78688918121988	0	0	-inf	0	0	-inf	0	0	-inf	0	0	-inf	0	0	-inf	0	0	-inf	0	0	-inf	52	52	44.18053113697253	0	0	-inf	0	0	-inf	27	27	50.61511123496728	0	0	-inf	15	15	60.31004836467697	0	0	-inf	1185	1185	62.02987922027741	0	0	-inf	0	0	-inf	16	16	44.647819297076055	0	0	-inf	20	20	71.69115376488563	10	10	48.77351050552336	27	27	63.21292388158745	25	25	69.71613141370074	0	0	-inf	9	9	49.21000520989442	0	0	-inf	0	0	-inf	0	0	-inf	0	0	-inf	0	0	-inf	61	61	53.885066906651936	0	0	-inf	0	0	-inf	21	21	51.03976077239945	24	24	54.58877926567512	0	0	-inf	0	0	-inf	0	0	-inf	0	0	-inf	384	384	55.10337856016024	0	0	-inf	0	0	-inf	200	200	58.5681132067486	11	11	55.856603144635706	12	12	70.31458641739563	0	0	-inf	28	28	51.89683435002668	strain	Prevotella sp. oral taxon 299 str. F0039
712471	0	0	-inf	0	0	-inf	0	0	-inf	14	14	43.194954551519494	0	0	-inf	0	0	-inf	0	0	-inf	8	8	51.78970901793514	7	7	65.16828651531583	0	0	-inf	0	0	-inf	8	8	42.64134914711124	0	0	-inf	0	0	-inf	7	7	65.90819104404412	10	10	67.5889132754858	20	20	76.79081302074998	0	0	-inf	0	0	-inf	46	46	52.811690210340714	16	16	54.89306868907261	0	0	-inf	14	14	48.940660142381596	0	0	-inf	0	0	-inf	69	69	93.81489992713006	0	0	-inf	126	126	104.60590099470983	101	101	55.7250425889223	0	0	-inf	0	0	-inf	42	42	108.62646301195804	102	102	95.60981948326592	0	0	-inf	0	0	-inf	11	11	82.509076072057	0	0	-inf	46	46	60.29674944018281	12	12	54.91032464017802	0	0	-inf	0	0	-inf	0	0	-inf	0	0	-inf	41	41	60.5857565189226	0	0	-inf	0	0	-inf	76	76	45.15972223399911	0	0	-inf	0	0	-inf	0	0	-inf	0	0	-inf	13	13	94.6923076923077	0	0	-inf	1066	1066	71.29967377767596	0	0	-inf	46	46	40.9404030509444	44	44	45.795994724366764	0	0	-inf	83	83	87.13227314833794	25	25	44.88197704855101	28	28	84.76194372218052	0	0	-inf	9	9	45.666666666666664	92	92	63.46392997311852	0	0	-inf	0	0	-inf	10	10	58.39202508811156	0	0	-inf	0	0	-inf	64	64	67.94133490518976	0	0	-inf	35	35	50.84541251635091	13	13	60.807011374717185	125	125	118.85621982153218	0	0	-inf	53	53	47.258892919931284	0	0	-inf	0	0	-inf	797	797	63.378619838968376	0	0	-inf	0	0	-inf	240	240	58.79783676060205	17	17	55.99287963471737	882	882	114.77822982920762	0	0	-inf	26	26	77.41840638740673	species	Prevotella sp. oral taxon 475
1231728	0	0	-inf	0	0	-inf	0	0	-inf	0	0	-inf	0	0	-inf	0	0	-inf	0	0	-inf	0	0	-inf	0	0	-inf	0	0	-inf	0	0	-inf	0	0	-inf	0	0	-inf	0	0	-inf	0	0	-inf	0	0	-inf	0	0	-inf	0	0	-inf	0	0	-inf	0	0	-inf	0	0	-inf	0	0	-inf	0	0	-inf	0	0	-inf	0	0	-inf	0	0	-inf	0	0	-inf	0	0	-inf	0	0	-inf	0	0	-inf	0	0	-inf	0	0	-inf	0	0	-inf	0	0	-inf	0	0	-inf	0	0	-inf	0	0	-inf	0	0	-inf	0	0	-inf	0	0	-inf	0	0	-inf	0	0	-inf	0	0	-inf	0	0	-inf	0	0	-inf	0	0	-inf	0	0	-inf	0	0	-inf	0	0	-inf	0	0	-inf	0	0	-inf	0	0	-inf	0	0	-inf	0	0	-inf	0	0	-inf	0	0	-inf	0	0	-inf	0	0	-inf	0	0	-inf	0	0	-inf	0	0	-inf	0	0	-inf	0	0	-inf	0	0	-inf	0	0	-inf	0	0	-inf	0	0	-inf	0	0	-inf	0	0	-inf	0	0	-inf	0	0	-inf	0	0	-inf	0	0	-inf	0	0	-inf	0	0	-inf	0	0	-inf	0	0	-inf	0	0	-inf	13	13	43.66729160862551	0	0	-inf	0	0	-inf	0	0	-inf	0	0	-inf	0	0	-inf	0	0	-inf	0	0	-inf	species	Prevotella sp. Sc00028
1231729	0	0	-inf	0	0	-inf	0	0	-inf	0	0	-inf	0	0	-inf	0	0	-inf	0	0	-inf	0	0	-inf	0	0	-inf	0	0	-inf	0	0	-inf	0	0	-inf	0	0	-inf	0	0	-inf	0	0	-inf	0	0	-inf	0	0	-inf	0	0	-inf	0	0	-inf	0	0	-inf	0	0	-inf	0	0	-inf	0	0	-inf	0	0	-inf	0	0	-inf	0	0	-inf	0	0	-inf	0	0	-inf	0	0	-inf	0	0	-inf	0	0	-inf	0	0	-inf	0	0	-inf	0	0	-inf	0	0	-inf	0	0	-inf	0	0	-inf	0	0	-inf	0	0	-inf	0	0	-inf	0	0	-inf	0	0	-inf	0	0	-inf	0	0	-inf	0	0	-inf	0	0	-inf	0	0	-inf	0	0	-inf	0	0	-inf	0	0	-inf	0	0	-inf	0	0	-inf	0	0	-inf	46	46	46.919617363509545	0	0	-inf	0	0	-inf	0	0	-inf	0	0	-inf	0	0	-inf	0	0	-inf	0	0	-inf	0	0	-inf	0	0	-inf	0	0	-inf	0	0	-inf	0	0	-inf	0	0	-inf	0	0	-inf	0	0	-inf	0	0	-inf	0	0	-inf	0	0	-inf	0	0	-inf	0	0	-inf	0	0	-inf	0	0	-inf	0	0	-inf	0	0	-inf	0	0	-inf	0	0	-inf	0	0	-inf	0	0	-inf	0	0	-inf	0	0	-inf	0	0	-inf	0	0	-inf	species	Prevotella sp. Sc00033
1231731	0	0	-inf	0	0	-inf	0	0	-inf	0	0	-inf	0	0	-inf	0	0	-inf	0	0	-inf	0	0	-inf	0	0	-inf	0	0	-inf	0	0	-inf	0	0	-inf	0	0	-inf	0	0	-inf	0	0	-inf	0	0	-inf	0	0	-inf	0	0	-inf	0	0	-inf	0	0	-inf	0	0	-inf	0	0	-inf	0	0	-inf	0	0	-inf	0	0	-inf	0	0	-inf	0	0	-inf	0	0	-inf	0	0	-inf	0	0	-inf	0	0	-inf	0	0	-inf	0	0	-inf	0	0	-inf	0	0	-inf	0	0	-inf	0	0	-inf	0	0	-inf	0	0	-inf	0	0	-inf	0	0	-inf	0	0	-inf	0	0	-inf	0	0	-inf	0	0	-inf	0	0	-inf	0	0	-inf	0	0	-inf	0	0	-inf	0	0	-inf	0	0	-inf	0	0	-inf	0	0	-inf	8	8	41.83997975914227	0	0	-inf	0	0	-inf	0	0	-inf	0	0	-inf	0	0	-inf	0	0	-inf	0	0	-inf	0	0	-inf	0	0	-inf	0	0	-inf	0	0	-inf	0	0	-inf	0	0	-inf	0	0	-inf	0	0	-inf	0	0	-inf	0	0	-inf	0	0	-inf	0	0	-inf	0	0	-inf	0	0	-inf	0	0	-inf	0	0	-inf	0	0	-inf	8	8	44.91981137288761	0	0	-inf	0	0	-inf	0	0	-inf	0	0	-inf	0	0	-inf	0	0	-inf	0	0	-inf	species	Prevotella sp. Sc00066
2079531	0	0	-inf	0	0	-inf	0	0	-inf	0	0	-inf	0	0	-inf	0	0	-inf	0	0	-inf	0	0	-inf	0	0	-inf	0	0	-inf	0	0	-inf	0	0	-inf	0	0	-inf	0	0	-inf	0	0	-inf	0	0	-inf	0	0	-inf	0	0	-inf	0	0	-inf	0	0	-inf	0	0	-inf	0	0	-inf	0	0	-inf	0	0	-inf	0	0	-inf	0	0	-inf	0	0	-inf	0	0	-inf	0	0	-inf	0	0	-inf	0	0	-inf	0	0	-inf	0	0	-inf	0	0	-inf	0	0	-inf	0	0	-inf	0	0	-inf	0	0	-inf	0	0	-inf	0	0	-inf	0	0	-inf	0	0	-inf	0	0	-inf	0	0	-inf	0	0	-inf	0	0	-inf	0	0	-inf	0	0	-inf	0	0	-inf	0	0	-inf	0	0	-inf	0	0	-inf	0	0	-inf	163	163	114.41358989080089	0	0	-inf	0	0	-inf	0	0	-inf	0	0	-inf	0	0	-inf	0	0	-inf	0	0	-inf	0	0	-inf	0	0	-inf	0	0	-inf	0	0	-inf	0	0	-inf	0	0	-inf	0	0	-inf	0	0	-inf	0	0	-inf	0	0	-inf	0	0	-inf	0	0	-inf	0	0	-inf	0	0	-inf	0	0	-inf	0	0	-inf	0	0	-inf	0	0	-inf	0	0	-inf	0	0	-inf	0	0	-inf	0	0	-inf	0	0	-inf	0	0	-inf	0	0	-inf	species	Prevotella sp. Marseille-P4119
2292365	0	0	-inf	0	0	-inf	0	0	-inf	0	0	-inf	0	0	-inf	0	0	-inf	0	0	-inf	0	0	-inf	0	0	-inf	0	0	-inf	0	0	-inf	0	0	-inf	0	0	-inf	0	0	-inf	0	0	-inf	0	0	-inf	66	66	61.241936677023666	0	0	-inf	0	0	-inf	0	0	-inf	0	0	-inf	0	0	-inf	0	0	-inf	0	0	-inf	0	0	-inf	0	0	-inf	34	34	56.42458383329071	0	0	-inf	10	10	69.60594959342214	0	0	-inf	0	0	-inf	0	0	-inf	0	0	-inf	0	0	-inf	0	0	-inf	0	0	-inf	0	0	-inf	0	0	-inf	0	0	-inf	0	0	-inf	0	0	-inf	0	0	-inf	0	0	-inf	0	0	-inf	0	0	-inf	0	0	-inf	0	0	-inf	0	0	-inf	0	0	-inf	0	0	-inf	0	0	-inf	0	0	-inf	0	0	-inf	11	11	64.51913401282373	0	0	-inf	0	0	-inf	0	0	-inf	0	0	-inf	0	0	-inf	0	0	-inf	0	0	-inf	0	0	-inf	0	0	-inf	0	0	-inf	0	0	-inf	0	0	-inf	0	0	-inf	41	41	60.09664829064967	0	0	-inf	0	0	-inf	0	0	-inf	0	0	-inf	0	0	-inf	0	0	-inf	0	0	-inf	0	0	-inf	0	0	-inf	0	0	-inf	21	21	90.18165238906083	0	0	-inf	0	0	-inf	0	0	-inf	0	0	-inf	0	0	-inf	0	0	-inf	0	0	-inf	species	Prevotella sp. TF12-30
2691580	0	0	-inf	0	0	-inf	0	0	-inf	307	307	59.01055536101139	8	8	45.02449493661167	22	22	42.56225150300732	8	8	44.275770466627556	0	0	-inf	48	48	49.68465054032859	0	0	-inf	0	0	-inf	252	252	65.40346174895562	0	0	-inf	26	26	71.14254213374157	0	0	-inf	257	257	64.22818531049971	77	77	67.57941888039998	0	0	-inf	23	23	45.53838322453708	99	99	64.02985251211051	32	32	57.07628571038242	0	0	-inf	62	62	57.71137134191443	20	20	61.024052008534674	0	0	-inf	44	44	58.13896660601502	0	0	-inf	77	77	71.22461295516771	90	90	59.76355357116274	0	0	-inf	0	0	-inf	30	30	57.659436599989036	40	40	71.19231368776941	10	10	56.45289748842962	0	0	-inf	18	18	43.38370208953045	19	19	48.24896004074938	35	35	78.3571679035494	111	111	59.83663645282183	0	0	-inf	7	7	45.531190971608986	0	0	-inf	7	7	44.01661806717011	9	9	43.28539361054709	0	0	-inf	7	7	45.94282523589269	606	606	67.09094186881303	0	0	-inf	0	0	-inf	24	24	45.14115825058894	0	0	-inf	21	21	58.73081638056628	0	0	-inf	1013	1013	55.10310551984974	0	0	-inf	74	74	43.597781678703605	131	131	45.051326956510046	0	0	-inf	174	174	100.8886837367328	68	68	53.99548709345347	0	0	-inf	0	0	-inf	0	0	-inf	484	484	88.41004566893116	0	0	-inf	20	20	43.00296461204668	0	0	-inf	0	0	-inf	12	12	41.769117486248405	162	162	60.26418221990126	0	0	-inf	11	11	52.743013056002425	62	62	90.21401428768147	58	58	64.72109638175016	11	11	66.7779014622914	64	64	41.79966743047172	0	0	-inf	0	0	-inf	1045	1045	58.268957148620316	0	0	-inf	22	22	49.75667059007844	692	692	52.20399530406208	72	72	47.33242783175537	50	50	74.40834810644307	0	0	-inf	74	74	57.12833700683795	species	Prevotella sp. Rep29
2913616	0	0	-inf	0	0	-inf	0	0	-inf	252	252	45.71192957028177	0	0	-inf	0	0	-inf	0	0	-inf	0	0	-inf	21	21	51.73405340819408	0	0	-inf	0	0	-inf	10	10	41.8831255583469	0	0	-inf	0	0	-inf	0	0	-inf	0	0	-inf	18	18	49.17041018814705	0	0	-inf	0	0	-inf	116	116	51.02741405952837	0	0	-inf	0	0	-inf	0	0	-inf	0	0	-inf	0	0	-inf	16	16	47.40121031205804	0	0	-inf	12	12	65.86237721567551	101	101	50.72472521520944	0	0	-inf	0	0	-inf	16	16	54.643348231681145	17	17	50.24945826608121	0	0	-inf	0	0	-inf	0	0	-inf	0	0	-inf	50	50	44.54980228148251	27	27	43.94715143750324	0	0	-inf	0	0	-inf	0	0	-inf	0	0	-inf	14	14	45.007348845551206	0	0	-inf	0	0	-inf	37	37	45.77425831483894	0	0	-inf	0	0	-inf	52	52	56.83422845646075	0	0	-inf	0	0	-inf	16	16	42.36196198506444	797	797	52.776720732178426	0	0	-inf	0	0	-inf	0	0	-inf	0	0	-inf	69	69	44.847321101245136	0	0	-inf	0	0	-inf	0	0	-inf	0	0	-inf	93	93	60.90643133613374	0	0	-inf	0	0	-inf	0	0	-inf	0	0	-inf	0	0	-inf	65	65	48.771968562987404	0	0	-inf	0	0	-inf	0	0	-inf	7	7	46.90598329454892	0	0	-inf	7	7	44.14468583119435	0	0	-inf	0	0	-inf	1028	1028	51.136366557459844	0	0	-inf	13	13	42.31737972280296	554	554	47.882449783247395	0	0	-inf	0	0	-inf	0	0	-inf	13	13	46.61538461538461	species	Prevotella sp. E13-17
2913617	0	0	-inf	0	0	-inf	0	0	-inf	0	0	-inf	0	0	-inf	0	0	-inf	23	23	47.237485585770685	0	0	-inf	0	0	-inf	0	0	-inf	0	0	-inf	0	0	-inf	0	0	-inf	0	0	-inf	22	22	51.88174979383304	0	0	-inf	0	0	-inf	0	0	-inf	0	0	-inf	10	10	70.38560320924745	0	0	-inf	0	0	-inf	14	14	107.97533593416864	0	0	-inf	0	0	-inf	0	0	-inf	0	0	-inf	0	0	-inf	11	11	45.56488158173012	0	0	-inf	0	0	-inf	0	0	-inf	0	0	-inf	0	0	-inf	0	0	-inf	0	0	-inf	22	22	48.05215626141039	58	58	142.90873365660667	39	39	105.20351914318803	0	0	-inf	0	0	-inf	0	0	-inf	0	0	-inf	0	0	-inf	0	0	-inf	0	0	-inf	0	0	-inf	0	0	-inf	0	0	-inf	0	0	-inf	0	0	-inf	0	0	-inf	0	0	-inf	243	243	44.929486056487605	0	0	-inf	0	0	-inf	0	0	-inf	0	0	-inf	13	13	72.09640696217525	10	10	77.74215499341368	0	0	-inf	0	0	-inf	0	0	-inf	30	30	89.07544925891595	0	0	-inf	0	0	-inf	0	0	-inf	0	0	-inf	0	0	-inf	0	0	-inf	0	0	-inf	0	0	-inf	0	0	-inf	0	0	-inf	0	0	-inf	0	0	-inf	0	0	-inf	0	0	-inf	170	170	55.631785643784816	0	0	-inf	0	0	-inf	47	47	44.73163048074421	12	12	81.68453866599745	11	11	48.02202987353422	0	0	-inf	0	0	-inf	species	Prevotella sp. E13-3
2913618	0	0	-inf	0	0	-inf	0	0	-inf	174	174	46.407453389693885	0	0	-inf	0	0	-inf	0	0	-inf	0	0	-inf	25	25	45.66729737500843	0	0	-inf	0	0	-inf	89	89	53.68317832955485	0	0	-inf	0	0	-inf	0	0	-inf	43	43	52.76010901390205	34	34	45.569786915878794	0	0	-inf	9	9	52.556775702187984	92	92	44.66440918745117	17	17	45.499019392176706	0	0	-inf	16	16	48.79237637205081	14	14	43.22110388782178	7	7	43.34898632383455	17	17	55.55575078643116	0	0	-inf	56	56	59.38821243646845	122	122	47.83792720487909	0	0	-inf	0	0	-inf	25	25	43.438050891798525	38	38	51.017707118516334	0	0	-inf	0	0	-inf	0	0	-inf	8	8	44.70431995911324	94	94	46.57984660765725	36	36	45.762368730157924	0	0	-inf	0	0	-inf	0	0	-inf	12	12	45.50960270850223	11	11	46.14160652889369	0	0	-inf	61	61	71.98321929584395	82	82	44.40019950637087	0	0	-inf	0	0	-inf	15	15	42.482341642397934	0	0	-inf	12	12	44.15604816101222	0	0	-inf	505	505	48.3476438205263	0	0	-inf	20	20	43.0956344144568	291	291	47.48108340756439	0	0	-inf	90	90	45.13484754065118	28	28	46.70964996473691	0	0	-inf	0	0	-inf	0	0	-inf	51	51	54.62814087551351	0	0	-inf	0	0	-inf	7	7	43.48630175637235	0	0	-inf	0	0	-inf	78	78	46.78032595703726	0	0	-inf	0	0	-inf	8	8	54.3035573203425	31	31	47.32773489966674	0	0	-inf	20	20	44.5021785407411	0	0	-inf	0	0	-inf	631	631	50.78246510320024	0	0	-inf	18	18	45.86803383716223	886	886	48.609026605765095	55	55	43.74999412504574	0	0	-inf	0	0	-inf	17	17	47.764205910776894	species	Prevotella sp. E15-14
2913619	0	0	-inf	0	0	-inf	0	0	-inf	0	0	-inf	0	0	-inf	0	0	-inf	0	0	-inf	0	0	-inf	0	0	-inf	0	0	-inf	0	0	-inf	0	0	-inf	0	0	-inf	0	0	-inf	0	0	-inf	0	0	-inf	0	0	-inf	0	0	-inf	0	0	-inf	17	17	49.193041093050205	0	0	-inf	0	0	-inf	17	17	82.18488588695165	0	0	-inf	0	0	-inf	0	0	-inf	0	0	-inf	0	0	-inf	17	17	45.740859444501524	0	0	-inf	0	0	-inf	0	0	-inf	0	0	-inf	0	0	-inf	0	0	-inf	0	0	-inf	0	0	-inf	33	33	45.43515982463707	0	0	-inf	0	0	-inf	0	0	-inf	0	0	-inf	0	0	-inf	0	0	-inf	0	0	-inf	0	0	-inf	39	39	69.02562258254326	0	0	-inf	0	0	-inf	0	0	-inf	0	0	-inf	0	0	-inf	0	0	-inf	212	212	53.16999097247678	0	0	-inf	0	0	-inf	0	0	-inf	0	0	-inf	32	32	43.46302460986713	18	18	74.52187570652224	0	0	-inf	0	0	-inf	7	7	78.71428571428571	13	13	57.92194216351508	0	0	-inf	0	0	-inf	0	0	-inf	0	0	-inf	0	0	-inf	19	19	53.72599787256653	0	0	-inf	0	0	-inf	0	0	-inf	0	0	-inf	0	0	-inf	0	0	-inf	0	0	-inf	0	0	-inf	110	110	54.29400090580332	0	0	-inf	0	0	-inf	207	207	46.461356170782814	0	0	-inf	0	0	-inf	0	0	-inf	0	0	-inf	species	Prevotella sp. E2-25
2913620	0	0	-inf	0	0	-inf	27	27	45.5568007901344	96	96	42.70486345832074	0	0	-inf	0	0	-inf	0	0	-inf	0	0	-inf	12	12	52.922380184171075	0	0	-inf	0	0	-inf	9	9	42.83425482250964	0	0	-inf	0	0	-inf	14	14	41.87005768508881	47	47	67.00901556123182	24	24	46.39918772310596	0	0	-inf	12	12	45.47720819016327	150	150	57.702153886217694	0	0	-inf	0	0	-inf	13	13	41.87005768508881	0	0	-inf	0	0	-inf	13	13	60.03592204730197	17	17	49.37110768701314	47	47	44.83400852125662	61	61	47.10037247549748	0	0	-inf	0	0	-inf	26	26	52.424735954291094	16	16	52.56582649304803	7	7	41.267631931540826	0	0	-inf	0	0	-inf	0	0	-inf	70	70	47.867990317825836	49	49	43.89975272046816	0	0	-inf	0	0	-inf	0	0	-inf	12	12	47.48063648318576	0	0	-inf	0	0	-inf	0	0	-inf	94	94	44.59421608307572	16	16	44.94116596473039	8	8	43.8587572106361	0	0	-inf	20	20	45.54002528224025	14	14	47.27700196396405	0	0	-inf	310	310	45.08467282068836	0	0	-inf	0	0	-inf	17	17	45.616052177528246	0	0	-inf	90	90	46.69312647142639	0	0	-inf	0	0	-inf	0	0	-inf	0	0	-inf	44	44	46.793571321988985	7	7	49.0	9	9	49.60441315064704	0	0	-inf	0	0	-inf	0	0	-inf	87	87	47.99197792218256	0	0	-inf	0	0	-inf	0	0	-inf	8	8	46.175314149809104	0	0	-inf	0	0	-inf	0	0	-inf	0	0	-inf	606	606	52.232871369097886	0	0	-inf	0	0	-inf	581	581	48.05961766443333	0	0	-inf	14	14	60.100082407269724	0	0	-inf	12	12	43.46371750307093	species	Prevotella sp. E2-28
2913621	0	0	-inf	13	13	46.8132286354901	0	0	-inf	121	121	46.92296430555196	16	16	48.958224273620374	0	0	-inf	56	56	43.66282546207265	0	0	-inf	38	38	59.0388797535982	0	0	-inf	0	0	-inf	30	30	54.84712543305113	11	11	45.51560318037804	0	0	-inf	0	0	-inf	28	28	57.238044229026265	41	41	59.58797289818302	7	7	97.93475189562312	32	32	78.50608691249525	78	78	53.835538980634695	9	9	47.230994615054286	0	0	-inf	28	28	54.618411423822955	18	18	62.329851510821	0	0	-inf	33	33	52.23349949316421	34	34	77.31148836338	96	96	51.86573284109868	80	80	52.79619905014976	8	8	44.2634559672906	0	0	-inf	26	26	56.822319494958016	69	69	52.76704414548814	9	9	74.00061953990671	0	0	-inf	0	0	-inf	13	13	46.318786743444925	82	82	49.44511566096496	120	120	48.47325156886974	0	0	-inf	0	0	-inf	0	0	-inf	14	14	53.233266842146456	13	13	48.218187506479815	0	0	-inf	10	10	49.09122870708558	112	112	49.36533212430146	0	0	-inf	0	0	-inf	16	16	46.985593671647884	0	0	-inf	20	20	49.68825464582674	0	0	-inf	568	568	47.70134129483149	0	0	-inf	0	0	-inf	314	314	64.83325624382154	0	0	-inf	114	114	54.199971063351214	51	51	43.94126348719484	0	0	-inf	0	0	-inf	0	0	-inf	139	139	55.25403708864571	0	0	-inf	21	21	47.9047699464669	8	8	47.00650440692693	0	0	-inf	0	0	-inf	69	69	54.54727628614313	7	7	46.11269837220809	0	0	-inf	15	15	51.81811571643349	26	26	50.21820874282156	21	21	43.86854801971661	0	0	-inf	0	0	-inf	0	0	-inf	1329	1329	78.62214614760259	0	0	-inf	28	28	52.51903859800983	307	307	55.67988037315874	124	124	46.23510092220097	51	51	43.247582745602806	0	0	-inf	41	41	49.48462864955908	species	Prevotella sp. E9-3
2913995	0	0	-inf	0	0	-inf	0	0	-inf	0	0	-inf	0	0	-inf	0	0	-inf	0	0	-inf	0	0	-inf	0	0	-inf	0	0	-inf	0	0	-inf	0	0	-inf	0	0	-inf	0	0	-inf	0	0	-inf	0	0	-inf	0	0	-inf	0	0	-inf	0	0	-inf	0	0	-inf	0	0	-inf	0	0	-inf	0	0	-inf	0	0	-inf	0	0	-inf	0	0	-inf	0	0	-inf	0	0	-inf	0	0	-inf	0	0	-inf	0	0	-inf	0	0	-inf	0	0	-inf	0	0	-inf	0	0	-inf	0	0	-inf	0	0	-inf	0	0	-inf	0	0	-inf	0	0	-inf	0	0	-inf	0	0	-inf	0	0	-inf	0	0	-inf	0	0	-inf	0	0	-inf	0	0	-inf	0	0	-inf	0	0	-inf	0	0	-inf	0	0	-inf	0	0	-inf	0	0	-inf	98	98	44.37190367889837	0	0	-inf	0	0	-inf	0	0	-inf	0	0	-inf	0	0	-inf	0	0	-inf	0	0	-inf	0	0	-inf	0	0	-inf	0	0	-inf	0	0	-inf	0	0	-inf	0	0	-inf	0	0	-inf	0	0	-inf	0	0	-inf	0	0	-inf	0	0	-inf	0	0	-inf	0	0	-inf	0	0	-inf	0	0	-inf	0	0	-inf	0	0	-inf	72	72	47.13269861148097	0	0	-inf	0	0	-inf	15	15	44.54501346170964	0	0	-inf	0	0	-inf	0	0	-inf	0	0	-inf	species	Prevotella sp. E13-1
2937774	0	0	-inf	0	0	-inf	0	0	-inf	137	137	45.447151151718245	0	0	-inf	0	0	-inf	0	0	-inf	10	10	42.48621092259019	17	17	50.02824412795289	0	0	-inf	0	0	-inf	0	0	-inf	0	0	-inf	0	0	-inf	8	8	45.62859769799026	0	0	-inf	45	45	70.72538398515321	0	0	-inf	36	36	70.25592618942292	71	71	43.89185062570697	0	0	-inf	0	0	-inf	26	26	44.47407921217544	25	25	58.889696844016434	10	10	47.082001723404595	31	31	46.4995787135306	0	0	-inf	33	33	47.9704479786733	99	99	52.06893767737988	0	0	-inf	0	0	-inf	10	10	50.46744882003478	18	18	46.71567479076754	0	0	-inf	0	0	-inf	0	0	-inf	10	10	45.258641850303256	74	74	45.595642776362325	14	14	45.54894181070008	0	0	-inf	0	0	-inf	0	0	-inf	0	0	-inf	0	0	-inf	0	0	-inf	8	8	69.38349027233518	78	78	46.641499199180174	0	0	-inf	0	0	-inf	10	10	49.276440021662424	0	0	-inf	0	0	-inf	0	0	-inf	951	951	47.47493905993853	0	0	-inf	0	0	-inf	365	365	74.56623708619797	0	0	-inf	68	68	45.43704868552347	22	22	47.94567341029823	0	0	-inf	0	0	-inf	0	0	-inf	50	50	48.00124981806325	0	0	-inf	0	0	-inf	0	0	-inf	0	0	-inf	10	10	44.51831042228881	88	88	46.704935238354224	0	0	-inf	0	0	-inf	8	8	42.655594924577635	10	10	44.61608470009279	0	0	-inf	0	0	-inf	0	0	-inf	0	0	-inf	897	897	50.99368120644183	0	0	-inf	24	24	44.660275034741645	509	509	50.690563123860876	0	0	-inf	0	0	-inf	0	0	-inf	24	24	44.76885966690285	species	Prevotella sp. E15-22
2801997	0	0	-inf	0	0	-inf	0	0	-inf	34	34	43.378554286552465	9	9	53.71592128973909	0	0	-inf	0	0	-inf	0	0	-inf	33	33	48.41415927481131	0	0	-inf	0	0	-inf	133	133	45.178087501132865	0	0	-inf	0	0	-inf	8	8	50.60985881970792	166	166	45.278483387068924	37	37	50.619124547156986	0	0	-inf	7	7	55.49233619107834	31	31	43.4065837119237	24	24	51.86128605914564	0	0	-inf	0	0	-inf	0	0	-inf	0	0	-inf	16	16	51.560204543504774	18	18	52.111111111111114	50	50	53.40464490542395	141	141	53.25267634478215	0	0	-inf	0	0	-inf	8	8	51.221111334851514	27	27	50.46078433111569	12	12	42.95028215944472	0	0	-inf	0	0	-inf	0	0	-inf	211	211	75.754189287908	28	28	47.819676516625655	0	0	-inf	0	0	-inf	0	0	-inf	0	0	-inf	19	19	70.08488451491041	0	0	-inf	0	0	-inf	327	327	45.91040089577721	0	0	-inf	0	0	-inf	28	28	58.18399367728067	0	0	-inf	10	10	48.51272770030752	0	0	-inf	901	901	58.579537219684426	0	0	-inf	43	43	41.10654685060829	82	82	46.31103655223501	0	0	-inf	290	290	72.00388060156794	55	55	58.184517711326855	8	8	48.139087296526014	0	0	-inf	0	0	-inf	37	37	53.29898920092976	0	0	-inf	0	0	-inf	0	0	-inf	0	0	-inf	0	0	-inf	74	74	51.38323923735814	0	0	-inf	0	0	-inf	8	8	47.00909750971521	9	9	41.93882878567818	0	0	-inf	33	33	42.54265565900267	0	0	-inf	0	0	-inf	796	796	55.917446098322635	0	0	-inf	25	25	73.40118983441617	1153	1153	52.02043340352288	120	120	57.35401227051364	19	19	43.536003389073564	0	0	-inf	23	23	44.01140427247137	species	Prevotella herbatica
577309	73	0	63.448305435914385	80	0	74.08959371333835	40	0	74.90664157874014	2947	1	66.30174948225812	282	3	74.31187404278099	3307	0	85.89807292279184	502	0	83.07285242295983	85	0	81.55651250974208	130	0	65.81047233699101	7028	0	93.7314963842411	45	1	73.54800839657452	7917	1	95.0254813409904	236	0	70.2199073362697	165	0	68.50149430067911	25621	0	68.76553033059729	138073	5	83.66992390264764	83663	4	63.579872979835606	772	0	104.35733804835697	729	0	63.45874130793464	45832	0	70.55201905272013	1979	0	88.33262693924004	1993	0	98.11640327678803	467693	17	70.20085197570849	6596	0	69.18689858984781	51	0	67.63354005457361	42448	1	68.87589530641223	3551	0	68.85730217977544	10653	0	70.82212149319368	696	1	72.80831366773408	75	0	114.51421170945218	1525	0	78.60899731996307	691	0	69.39476653258124	60909	2	69.66270635352426	110	0	69.99818091930408	366	0	80.89647001628262	42	0	84.6388965518288	59215	7	65.23058759303645	3735	0	90.61530075730823	77732	6	95.0702474635299	23	0	69.19703383402464	219	0	94.74601695400865	48	0	81.84508006731403	1412	0	87.86430415240021	1456	0	105.21840119386458	90	0	91.15164750335832	4590	0	65.69180615178648	376127	16	64.41210283437444	3907	0	98.46224476702635	2043	0	96.97716371255613	1086	0	74.15379915071772	99	0	90.33552616894448	792	0	83.50746062497666	6084	0	97.5984651897345	7309	0	84.81131764264907	277	0	90.08264700233045	42	0	47.748156368797126	2805	0	113.02884038465176	146	1	78.45610743463568	2415	0	72.38268924762778	428277	20	69.25920550489535	380	0	101.2290727884183	219	0	77.42636628915568	34278	2	70.78882029230869	1030	0	85.6663869571578	905	0	82.5741742236192	1066	0	77.15691003469449	859	0	85.28719512466715	304	0	84.43024731518939	4386	0	103.44922301433785	9432	0	71.93147086260052	5937	0	66.64347611513875	20476	1	69.25959573796976	3951	0	89.82801935375903	43290	0	71.2210645694686	5719	0	97.04968927455599	53	0	44.846269343567755	45	0	72.15428258894532	0	0	-inf	32973	4	71.82470309370683	105	0	81.18454655414197	767	0	117.75863799495691	217	0	64.68287339025727	155832	9	68.92727474126299	1426	0	89.48189666971695	3705	0	96.88142299511115	105947	0	102.07972300597183	genus	Paraprevotella
454154	0	0	-inf	0	0	-inf	0	0	-inf	0	0	-inf	0	0	-inf	0	0	-inf	0	0	-inf	0	0	-inf	0	0	-inf	0	0	-inf	0	0	-inf	0	0	-inf	0	0	-inf	0	0	-inf	44	44	80.29405562137138	0	0	-inf	164	164	81.49101203994692	0	0	-inf	0	0	-inf	85	85	91.51944805027357	0	0	-inf	0	0	-inf	835	835	90.73743856872592	7	7	88.31765307196103	0	0	-inf	75	75	81.73759956618413	10	10	83.18332698654389	15	15	82.02778269653014	0	0	-inf	0	0	-inf	0	0	-inf	0	0	-inf	110	110	87.33055049382956	0	0	-inf	0	0	-inf	0	0	-inf	131	131	79.35026881709514	0	0	-inf	0	0	-inf	0	0	-inf	0	0	-inf	0	0	-inf	0	0	-inf	0	0	-inf	0	0	-inf	15	15	96.74905186612465	687	680	88.2733538582384	0	0	-inf	0	0	-inf	0	0	-inf	0	0	-inf	0	0	-inf	0	0	-inf	0	0	-inf	0	0	-inf	0	0	-inf	0	0	-inf	0	0	-inf	0	0	-inf	761	761	89.45968609979721	0	0	-inf	0	0	-inf	49	49	85.07261808213921	0	0	-inf	0	0	-inf	0	0	-inf	0	0	-inf	0	0	-inf	0	0	-inf	15	15	90.67188352529863	9	9	77.77777777777777	48	48	96.57929209274872	0	0	-inf	80	80	93.12715255066227	0	0	-inf	0	0	-inf	0	0	-inf	0	0	-inf	59	59	91.55479408375412	0	0	-inf	0	0	-inf	0	0	-inf	282	282	93.89943014308443	0	0	-inf	0	0	-inf	0	0	-inf	species	Paraprevotella clara
762968	0	0	-inf	0	0	-inf	0	0	-inf	0	0	-inf	0	0	-inf	0	0	-inf	0	0	-inf	0	0	-inf	0	0	-inf	0	0	-inf	0	0	-inf	0	0	-inf	0	0	-inf	0	0	-inf	0	0	-inf	0	0	-inf	0	0	-inf	0	0	-inf	0	0	-inf	0	0	-inf	0	0	-inf	0	0	-inf	0	0	-inf	0	0	-inf	0	0	-inf	0	0	-inf	0	0	-inf	0	0	-inf	0	0	-inf	0	0	-inf	0	0	-inf	0	0	-inf	0	0	-inf	0	0	-inf	0	0	-inf	0	0	-inf	0	0	-inf	0	0	-inf	0	0	-inf	0	0	-inf	0	0	-inf	0	0	-inf	0	0	-inf	0	0	-inf	0	0	-inf	0	0	-inf	7	7	124.57142857142857	0	0	-inf	0	0	-inf	0	0	-inf	0	0	-inf	0	0	-inf	0	0	-inf	0	0	-inf	0	0	-inf	0	0	-inf	0	0	-inf	0	0	-inf	0	0	-inf	0	0	-inf	0	0	-inf	0	0	-inf	0	0	-inf	0	0	-inf	0	0	-inf	0	0	-inf	0	0	-inf	0	0	-inf	0	0	-inf	0	0	-inf	0	0	-inf	0	0	-inf	0	0	-inf	0	0	-inf	0	0	-inf	0	0	-inf	0	0	-inf	0	0	-inf	0	0	-inf	0	0	-inf	0	0	-inf	0	0	-inf	0	0	-inf	0	0	-inf	0	0	-inf	0	0	-inf	strain	Paraprevotella clara YIT 11840
454155	73	0	63.448305435914385	80	0	74.08959371333835	40	0	74.90664157874014	2946	0	66.31033799192623	279	0	74.47651784969261	3307	0	85.89807292279184	502	0	83.07285242295983	85	0	81.55651250974208	130	0	65.81047233699101	7028	0	93.7314963842411	44	0	73.74637961403475	7916	0	95.03129557562164	236	0	70.2199073362697	165	0	68.50149430067911	25577	4	68.74569785951803	138068	47	83.67045736923932	83495	16	63.54395294480807	772	0	104.35733804835697	729	0	63.45874130793464	45747	2	70.51306061905689	1979	0	88.33262693924004	1993	0	98.11640327678803	466841	3	70.16363622178535	6589	2	69.16657452225414	51	0	67.63354005457361	42372	0	68.85381110165021	3541	0	68.81684461183767	10638	0	70.80632106848508	695	0	72.8121323508063	75	0	114.51421170945218	1525	0	78.60899731996307	691	0	69.39476653258124	60797	1	69.63137506874301	110	0	69.99818091930408	366	0	80.89647001628262	42	0	84.6388965518288	59077	0	65.20093627048045	3735	0	90.61530075730823	77726	35	95.07126179621108	23	0	69.19703383402464	219	0	94.74601695400865	48	0	81.84508006731403	1412	0	87.86430415240021	1456	0	105.21840119386458	90	0	91.15164750335832	4575	0	65.5899791166575	375424	10	64.36638337083534	3907	0	98.46224476702635	2043	0	96.97716371255613	1086	0	74.15379915071772	99	0	90.33552616894448	792	0	83.50746062497666	6084	0	97.5984651897345	7309	0	84.81131764264907	277	0	90.08264700233045	42	0	47.748156368797126	2805	0	113.02884038465176	145	0	78.21787369280558	2415	0	72.38268924762778	427496	4	69.22281825636782	380	0	101.2290727884183	219	0	77.42636628915568	34227	4	70.76923550687272	1030	0	85.6663869571578	905	0	82.5741742236192	1066	0	77.15691003469449	859	0	85.28719512466715	304	0	84.43024731518939	4386	0	103.44922301433785	9417	0	71.90161993449811	5928	1	66.62657181099507	20427	0	69.19271925932428	3951	0	89.82801935375903	43210	0	71.18050712817039	5719	0	97.04968927455599	53	0	44.846269343567755	45	0	72.15428258894532	0	0	-inf	32910	1	71.78982199608673	105	0	81.18454655414197	767	0	117.75863799495691	217	0	64.68287339025727	155541	13	68.88233773105846	1426	0	89.48189666971695	3705	0	96.88142299511115	105947	37	102.07972300597183	species	Paraprevotella xylaniphila
762982	73	73	63.448305435914385	80	80	74.08959371333835	40	40	74.90664157874014	2946	2946	66.31033799192623	279	279	74.47651784969261	3307	3307	85.89807292279184	502	502	83.07285242295983	85	85	81.55651250974208	130	130	65.81047233699101	7028	7028	93.7314963842411	44	44	73.74637961403475	7916	7916	95.03129557562164	236	236	70.2199073362697	165	165	68.50149430067911	25573	25573	68.7400531011449	138021	138021	83.66627290377212	83479	83479	63.542788355524685	772	772	104.35733804835697	729	729	63.45874130793464	45745	45745	70.51133099158474	1979	1979	88.33262693924004	1993	1993	98.11640327678803	466838	466838	70.16359443193248	6587	6587	69.15979346092796	51	51	67.63354005457361	42372	42372	68.85381110165021	3541	3541	68.81684461183767	10638	10638	70.80632106848508	695	695	72.8121323508063	75	75	114.51421170945218	1525	1525	78.60899731996307	691	691	69.39476653258124	60796	60796	69.6310640658781	110	110	69.99818091930408	366	366	80.89647001628262	42	42	84.6388965518288	59077	59077	65.20093627048045	3735	3735	90.61530075730823	77691	77691	95.0618045417083	23	23	69.19703383402464	219	219	94.74601695400865	48	48	81.84508006731403	1412	1412	87.86430415240021	1456	1456	105.21840119386458	90	90	91.15164750335832	4575	4575	65.5899791166575	375414	375414	64.36630682427771	3907	3907	98.46224476702635	2043	2043	96.97716371255613	1086	1086	74.15379915071772	99	99	90.33552616894448	792	792	83.50746062497666	6084	6084	97.5984651897345	7309	7309	84.81131764264907	277	277	90.08264700233045	42	42	47.748156368797126	2805	2805	113.02884038465176	145	145	78.21787369280558	2415	2415	72.38268924762778	427492	427492	69.22290494568662	380	380	101.2290727884183	219	219	77.42636628915568	34223	34223	70.76289699014501	1030	1030	85.6663869571578	905	905	82.5741742236192	1066	1066	77.15691003469449	859	859	85.28719512466715	304	304	84.43024731518939	4386	4386	103.44922301433785	9417	9417	71.90161993449811	5927	5927	66.61672308007066	20427	20427	69.19271925932428	3951	3951	89.82801935375903	43210	43210	71.18050712817039	5719	5719	97.04968927455599	53	53	44.846269343567755	45	45	72.15428258894532	0	0	-inf	32909	32909	71.78832665505529	105	105	81.18454655414197	767	767	117.75863799495691	217	217	64.68287339025727	155528	155528	68.87905506459393	1426	1426	89.48189666971695	3705	3705	96.88142299511115	105910	105910	102.07267907091057	strain	Paraprevotella xylaniphila YIT 11841
1926672	24	0	124.23775296554848	48	0	108.12803778096578	0	0	-inf	395	0	63.79689861865532	125	0	88.01640053212978	446	0	62.468393568782986	57	0	108.33633797636512	1028	0	74.25293060071174	282	0	86.26923523247073	54	0	84.29360086396221	1081	0	62.52278590072473	2741	0	110.42898185462197	275	0	68.36677192683746	183	0	110.31040420018519	41	0	82.10680112245572	1500	0	68.91327842835311	3802	0	71.25677218620376	74	0	97.19442134619291	1306	0	82.76824824710418	409	0	64.89486490632417	205	0	86.61255864519936	93	0	121.04976520002965	1251	0	76.47010745366141	397	0	91.90837762737581	284	0	90.11365009905222	960	0	84.12140400888173	484	0	72.71532310116392	2408	0	79.05081332128363	1068	0	80.41095795186793	0	0	-inf	106	0	69.54078335187295	280	0	73.68476271770048	1151	0	85.85946587904003	67	0	80.01532400383003	36	0	70.91299120705912	0	0	-inf	51	0	94.06565610714307	27927	0	70.7310749851486	594	0	85.55748540260332	83	0	71.19938026812065	27	0	70.9054696769175	21	0	88.38333712668529	49	0	117.45875082500456	728	0	89.69745635963389	149	0	67.87267956131069	57	0	84.21287117244347	793	0	61.21391205615717	59	0	103.27739012670716	165	0	85.69819972285426	207	0	58.476436020415456	203	0	128.7861120810537	665	0	71.30020655586581	55	0	105.76738597463883	666	0	74.15250287851	19	0	79.86880281071717	58	0	54.85051488819132	7410	0	87.1735116695613	346	0	109.35729709252843	27397	1	73.5984104435625	855	0	122.08500748146463	180	0	121.15684871574146	75	0	111.34041195275582	47	0	112.47407557026742	1335	0	86.4592735607604	119	0	72.95726806106464	200	0	83.0574859554198	84	0	69.04974794321008	424	0	80.0254775460292	3330	0	77.45219812898483	325	0	79.6797893060674	13	0	67.64334220990183	143	0	70.37640512630938	862	0	69.38461822535675	1047	0	73.35733042093423	770	0	79.80667927317833	44	0	50.80664953916795	18	0	82.66403062411118	0	0	-inf	2101	0	63.980333937312516	13	0	78.86610675441229	1822	0	86.47542231663869	2218	6	66.01062688439642	13800	0	84.39257408435819	1978	0	101.12926019116858	323	0	125.53472842526482	463	0	89.54558453439813	genus	Prevotellamassilia
1926675	24	0	124.23775296554848	48	0	108.12803778096578	0	0	-inf	395	0	63.79689861865532	125	0	88.01640053212978	446	0	62.468393568782986	57	0	108.33633797636512	1028	0	74.25293060071174	282	0	86.26923523247073	54	0	84.29360086396221	1081	0	62.52278590072473	2741	0	110.42898185462197	275	0	68.36677192683746	183	0	110.31040420018519	41	0	82.10680112245572	1500	0	68.91327842835311	3802	0	71.25677218620376	74	0	97.19442134619291	1306	0	82.76824824710418	409	0	64.89486490632417	205	0	86.61255864519936	93	0	121.04976520002965	1251	0	76.47010745366141	397	0	91.90837762737581	284	0	90.11365009905222	960	0	84.12140400888173	484	0	72.71532310116392	2408	0	79.05081332128363	1068	0	80.41095795186793	0	0	-inf	106	0	69.54078335187295	280	0	73.68476271770048	1151	0	85.85946587904003	67	0	80.01532400383003	36	0	70.91299120705912	0	0	-inf	51	0	94.06565610714307	27927	0	70.7310749851486	594	0	85.55748540260332	83	0	71.19938026812065	27	0	70.9054696769175	21	0	88.38333712668529	49	0	117.45875082500456	728	0	89.69745635963389	149	0	67.87267956131069	57	0	84.21287117244347	793	0	61.21391205615717	59	0	103.27739012670716	165	0	85.69819972285426	207	0	58.476436020415456	203	0	128.7861120810537	665	0	71.30020655586581	55	0	105.76738597463883	666	0	74.15250287851	19	0	79.86880281071717	58	0	54.85051488819132	7410	0	87.1735116695613	346	0	109.35729709252843	27396	0	73.59952733692079	855	0	122.08500748146463	180	0	121.15684871574146	75	0	111.34041195275582	47	0	112.47407557026742	1335	0	86.4592735607604	119	0	72.95726806106464	200	0	83.0574859554198	84	0	69.04974794321008	424	0	80.0254775460292	3330	0	77.45219812898483	325	0	79.6797893060674	13	0	67.64334220990183	143	0	70.37640512630938	862	0	69.38461822535675	1047	0	73.35733042093423	770	0	79.80667927317833	44	0	50.80664953916795	18	0	82.66403062411118	0	0	-inf	2101	0	63.980333937312516	13	0	78.86610675441229	1822	0	86.47542231663869	2212	0	65.88008480529663	13800	0	84.39257408435819	1978	0	101.12926019116858	323	0	125.53472842526482	463	0	89.54558453439813	no_rank	environmental samples
1926676	24	24	124.23775296554848	48	48	108.12803778096578	0	0	-inf	395	395	63.79689861865532	125	125	88.01640053212978	446	446	62.468393568782986	57	57	108.33633797636512	1028	1028	74.25293060071174	282	282	86.26923523247073	54	54	84.29360086396221	1081	1081	62.52278590072473	2741	2741	110.42898185462197	275	275	68.36677192683746	183	183	110.31040420018519	41	41	82.10680112245572	1500	1500	68.91327842835311	3802	3802	71.25677218620376	74	74	97.19442134619291	1306	1306	82.76824824710418	409	409	64.89486490632417	205	205	86.61255864519936	93	93	121.04976520002965	1251	1251	76.47010745366141	397	397	91.90837762737581	284	284	90.11365009905222	960	960	84.12140400888173	484	484	72.71532310116392	2408	2408	79.05081332128363	1068	1068	80.41095795186793	0	0	-inf	106	106	69.54078335187295	280	280	73.68476271770048	1151	1151	85.85946587904003	67	67	80.01532400383003	36	36	70.91299120705912	0	0	-inf	51	51	94.06565610714307	27927	27927	70.7310749851486	594	594	85.55748540260332	83	83	71.19938026812065	27	27	70.9054696769175	21	21	88.38333712668529	49	49	117.45875082500456	728	728	89.69745635963389	149	149	67.87267956131069	57	57	84.21287117244347	793	793	61.21391205615717	59	59	103.27739012670716	165	165	85.69819972285426	207	207	58.476436020415456	203	203	128.7861120810537	665	665	71.30020655586581	55	55	105.76738597463883	666	666	74.15250287851	19	19	79.86880281071717	58	58	54.85051488819132	7410	7410	87.1735116695613	346	346	109.35729709252843	27396	27396	73.59952733692079	855	855	122.08500748146463	180	180	121.15684871574146	75	75	111.34041195275582	47	47	112.47407557026742	1335	1335	86.4592735607604	119	119	72.95726806106464	200	200	83.0574859554198	84	84	69.04974794321008	424	424	80.0254775460292	3330	3330	77.45219812898483	325	325	79.6797893060674	13	13	67.64334220990183	143	143	70.37640512630938	862	862	69.38461822535675	1047	1047	73.35733042093423	770	770	79.80667927317833	44	44	50.80664953916795	18	18	82.66403062411118	0	0	-inf	2101	2101	63.980333937312516	13	13	78.86610675441229	1822	1822	86.47542231663869	2212	2212	65.88008480529663	13800	13800	84.39257408435819	1978	1978	101.12926019116858	323	323	125.53472842526482	463	463	89.54558453439813	species	uncultured Prevotellamassilia sp.
2884814	65	0	123.34835482974634	0	0	-inf	0	0	-inf	12	0	42.29721969961112	0	0	-inf	0	0	-inf	0	0	-inf	0	0	-inf	0	0	-inf	0	0	-inf	26	0	46.36579656695954	23	0	46.353021649595235	0	0	-inf	0	0	-inf	12	0	46.247339465674145	69	0	45.44282385047321	64	0	59.77374890573404	0	0	-inf	0	0	-inf	93	0	53.3773868568753	0	0	-inf	9	0	44.40709946147066	75	0	52.20178821740465	0	0	-inf	0	0	-inf	13	0	46.11319944401858	0	0	-inf	0	0	-inf	24	0	55.35927664268517	0	0	-inf	0	0	-inf	92	0	57.366270258772474	17	0	60.0490924335221	0	0	-inf	0	0	-inf	0	0	-inf	15	0	46.36030100837721	385	0	65.02598067248341	13	0	44.61806931061461	0	0	-inf	0	0	-inf	0	0	-inf	0	0	-inf	31	0	47.37991006164607	0	0	-inf	0	0	-inf	161	0	45.38519388469307	15	0	97.10406046209899	0	0	-inf	43	0	47.702381620127284	0	0	-inf	7	0	42.13717190849883	0	0	-inf	376	0	49.84893909406681	0	0	-inf	24	0	48.8431870591608	18	0	49.44466794065263	0	0	-inf	8407	0	110.2508765864097	104	0	48.64952797273217	0	0	-inf	0	0	-inf	0	0	-inf	43	0	51.248184267185366	0	0	-inf	17	0	56.22991640268358	14	0	43.735743661644776	0	0	-inf	0	0	-inf	274	0	103.38812664207023	0	0	-inf	0	0	-inf	15	0	67.5501986942382	33	0	90.85166105572627	14	0	41.889684864816765	14	0	46.2398376788625	0	0	-inf	9	0	41.172003004524846	389	0	57.693632373060616	0	0	-inf	28	0	48.84338993601807	226	0	53.92748491421872	61	0	46.373612873315146	13	0	59.087812450860916	0	0	-inf	0	0	-inf	genus	Pseudoprevotella
2133944	65	65	123.34835482974634	0	0	-inf	0	0	-inf	12	12	42.29721969961112	0	0	-inf	0	0	-inf	0	0	-inf	0	0	-inf	0	0	-inf	0	0	-inf	26	26	46.36579656695954	23	23	46.353021649595235	0	0	-inf	0	0	-inf	12	12	46.247339465674145	69	69	45.44282385047321	64	64	59.77374890573404	0	0	-inf	0	0	-inf	93	93	53.3773868568753	0	0	-inf	9	9	44.40709946147066	75	75	52.20178821740465	0	0	-inf	0	0	-inf	13	13	46.11319944401858	0	0	-inf	0	0	-inf	24	24	55.35927664268517	0	0	-inf	0	0	-inf	92	92	57.366270258772474	17	17	60.0490924335221	0	0	-inf	0	0	-inf	0	0	-inf	15	15	46.36030100837721	385	385	65.02598067248341	13	13	44.61806931061461	0	0	-inf	0	0	-inf	0	0	-inf	0	0	-inf	31	31	47.37991006164607	0	0	-inf	0	0	-inf	161	161	45.38519388469307	15	15	97.10406046209899	0	0	-inf	43	43	47.702381620127284	0	0	-inf	7	7	42.13717190849883	0	0	-inf	376	376	49.84893909406681	0	0	-inf	24	24	48.8431870591608	18	18	49.44466794065263	0	0	-inf	8407	8407	110.2508765864097	104	104	48.64952797273217	0	0	-inf	0	0	-inf	0	0	-inf	43	43	51.248184267185366	0	0	-inf	17	17	56.22991640268358	14	14	43.735743661644776	0	0	-inf	0	0	-inf	274	274	103.38812664207023	0	0	-inf	0	0	-inf	15	15	67.5501986942382	33	33	90.85166105572627	14	14	41.889684864816765	14	14	46.2398376788625	0	0	-inf	9	9	41.172003004524846	389	389	57.693632373060616	0	0	-inf	28	28	48.84338993601807	226	226	53.92748491421872	61	61	46.373612873315146	13	13	59.087812450860916	0	0	-inf	0	0	-inf	species	Pseudoprevotella muciniphila
185291	441	0	77.23345151761947	418	0	73.1644966597389	25	0	69.26599376919714	688	2	67.94925121417234	689	0	77.94834783021096	114	0	85.56895274576704	205	0	83.52682373127702	688	2	71.9168096974999	605	0	79.00122526064114	1449	0	76.42775774767388	85	0	59.99377476701773	1434	1	65.39825119191661	984	0	69.47142440895182	376	0	70.5828081803865	1711	2	66.96355914678698	1058	0	62.96906027485248	2035	3	72.51434564002908	763	0	69.23917235948659	285535	0	82.06231588046775	1567	0	73.55940346966378	459	3	67.13194159613526	359	2	76.32314861412874	5477	3	71.5559293648205	621	5	74.80374161031258	142	0	83.25025511414644	4470	5	70.83078990464134	978	1	71.4836933481062	10605	0	74.53318189976214	2319	0	71.6769045795569	0	0	-inf	165	1	77.91312902853264	595	0	76.37101909488234	6897	0	70.33156858402538	363	0	78.30031165606867	408	2	76.16446294745316	47	0	79.89149755125194	836	1	69.5494976731034	411906	0	83.78871477055642	1188	0	73.7801590004453	20	0	65.37924778366721	80	0	77.65773889083104	0	0	-inf	79	4	82.62657676824413	262	2	72.09033844615892	40	0	75.6773761836089	73138	1	83.67629506334298	1512	0	65.62117188763169	762	0	68.60123834888799	477	0	63.284290759090254	713	3	64.95028494309334	186	1	101.97397471710818	453	1	71.62558436462861	1273	0	84.41157852167005	7152	0	71.2130944994635	276	0	71.03762786639398	122	0	56.89441298122489	21353	3	88.57216515609161	180	1	71.00974419086253	3407	0	71.9754177490223	384	0	73.95920517406967	113	2	63.57014058561716	252	0	99.15660639101337	297	0	89.55700531460859	344	0	63.860754676585096	1312	0	84.17040148371699	58	4	74.25196574984585	110	0	64.37829978916552	1243	0	76.32656874638154	863	0	72.21541228797244	4843	0	80.77477434127508	223	0	72.8413850921434	259	1	87.81345518616322	1581	0	61.709234379766755	7718	1	73.38992430196505	157	6	79.19535174532507	145	0	59.33176355898061	48	0	79.38265248576836	199	0	62.719201041306256	269335	0	87.67544733285622	130	5	77.51938609397125	2466	0	72.56036034805837	87147	0	88.48368539099641	6904	1	80.0714613206485	2838	0	73.01917906709023	376	1	91.1317001714749	1027	0	75.53374512559778	no_rank	unclassified Bacteroidales
1400053	0	0	-inf	0	0	-inf	0	0	-inf	0	0	-inf	0	0	-inf	0	0	-inf	9	9	57.01124226115717	0	0	-inf	21	21	60.19744869352181	0	0	-inf	0	0	-inf	0	0	-inf	0	0	-inf	0	0	-inf	0	0	-inf	14	14	47.13947116452333	0	0	-inf	0	0	-inf	8	8	54.802852891489806	14	14	52.25424498008194	0	0	-inf	0	0	-inf	0	0	-inf	0	0	-inf	0	0	-inf	0	0	-inf	0	0	-inf	0	0	-inf	0	0	-inf	0	0	-inf	0	0	-inf	0	0	-inf	9	9	53.22493184640439	0	0	-inf	0	0	-inf	0	0	-inf	0	0	-inf	44	44	62.875604253032215	16	16	61.68825373711174	0	0	-inf	0	0	-inf	0	0	-inf	0	0	-inf	0	0	-inf	0	0	-inf	0	0	-inf	32	32	53.246548040169685	0	0	-inf	0	0	-inf	0	0	-inf	0	0	-inf	0	0	-inf	0	0	-inf	11	11	44.9673330348368	0	0	-inf	103	103	55.34024110097127	0	0	-inf	0	0	-inf	42	42	57.39318039214845	15	15	60.045133299652576	0	0	-inf	0	0	-inf	0	0	-inf	8	8	58.28224505819841	0	0	-inf	0	0	-inf	15	15	65.89907261540084	0	0	-inf	0	0	-inf	12	12	88.7588242262078	0	0	-inf	0	0	-inf	20	20	66.51649258644892	9	9	45.32613546844078	0	0	-inf	104	104	57.092893879242375	0	0	-inf	0	0	-inf	20	20	62.2961330060542	0	0	-inf	9	9	42.20114225737569	0	0	-inf	44	44	58.663536889216836	21	21	57.52762971630177	0	0	-inf	15	15	41.576919249256704	species	Bacteroidales bacterium CF
2030927	441	441	77.23345151761947	418	418	73.1644966597389	25	25	69.26599376919714	686	686	68.02940691997833	689	689	77.94834783021096	114	114	85.56895274576704	196	196	84.74437594163966	686	686	71.9287162337015	584	584	79.67738845911632	1449	1449	76.42775774767388	85	85	59.99377476701773	1433	1433	65.40550747327873	984	984	69.47142440895182	376	376	70.5828081803865	1709	1709	66.99209793517845	1044	1044	63.18133445832432	2032	2032	72.53274749940795	763	763	69.23917235948659	285527	285527	82.0630796460798	1553	1553	73.75146542642754	456	456	67.09676007115367	357	357	76.38378249992218	5474	5474	71.5615959875153	616	616	75.04461872147724	142	142	83.25025511414644	4465	4465	70.83023160599441	977	977	71.48725905265903	10605	10605	74.53318189976214	2319	2319	71.6769045795569	0	0	-inf	164	164	77.9796724982188	595	595	76.37101909488234	6888	6888	70.35392046129579	363	363	78.30031165606867	406	406	76.25948023824347	47	47	79.89149755125194	835	835	69.56213180205323	411862	411862	83.79094895788802	1172	1172	73.94523620540548	20	20	65.37924778366721	80	80	77.65773889083104	0	0	-inf	75	75	84.40429814691433	260	260	72.30641797266783	40	40	75.6773761836089	73137	73137	83.67675065977164	1480	1480	65.88873132217141	762	762	68.60123834888799	477	477	63.284290759090254	710	710	65.00488440422556	185	185	102.06572593179526	452	452	71.69141517586652	1273	1273	84.41157852167005	7141	7141	71.25352348365492	276	276	71.03762786639398	19	19	65.31966054259978	21350	21350	88.57606162370443	179	179	71.08801091818579	3365	3365	72.15742487205014	369	369	74.5248178518915	111	111	63.31014311869134	252	252	99.15660639101337	297	297	89.55700531460859	336	336	63.99357633416573	1312	1312	84.17040148371699	54	54	76.4669971424658	95	95	64.13817776397048	1243	1243	76.32656874638154	863	863	72.21541228797244	4831	4831	80.75494229850564	223	223	72.8413850921434	258	258	87.8592437721561	1561	1561	61.64764234636916	7708	7708	73.42235346955765	151	151	79.42607403664434	41	41	65.01084762465811	48	48	79.38265248576836	199	199	62.719201041306256	269315	269315	87.67733206369756	125	125	78.73333902779102	2457	2457	72.67156627513046	87147	87147	88.48368539099641	6859	6859	80.20836467919985	2817	2817	73.13466452550931	375	375	91.2173847052655	1012	1012	76.0370577621048	species	Bacteroidales bacterium
189693	13	0	89.76923076923077	29	0	96.75862068965517	8	0	93.125	1122	0	78.61869603139624	0	0	-inf	11	0	87.1681474796286	25	0	108.02253967444162	0	0	-inf	0	0	-inf	8	0	94.375	0	0	-inf	1164	0	85.18709645907178	0	0	-inf	11	0	108.27103305914089	0	0	-inf	1121	0	79.56278952135742	280	0	77.76131196504106	0	0	-inf	0	0	-inf	208	0	89.25699372751963	125	0	80.72880036081322	0	0	-inf	28	0	93.14372809348713	63	0	87.28121729051115	0	0	-inf	11	0	79.28204719884081	8	0	59.764087296526014	20	0	69.63286724915628	10	0	94.9314548297971	0	0	-inf	0	0	-inf	101	0	86.45472391152548	10	0	101.4494516090228	0	0	-inf	0	0	-inf	0	0	-inf	10	0	88.5	28	0	86.05071045350611	663	0	104.62760434125013	0	0	-inf	0	0	-inf	0	0	-inf	0	0	-inf	36	0	80.4661584338485	0	0	-inf	9	0	79.32136843953786	2797	0	85.90748973667115	0	0	-inf	10	0	99.8	14	0	86.1000868025918	25	0	101.38253967444162	191	0	91.68236629889776	44	0	97.0	54	0	94.31481481481481	0	0	-inf	11	0	94.89307962920323	147	0	84.96794470642875	64	0	98.02768472458175	40	0	96.175	33	0	99.57302880659999	14	0	100.01643930097052	0	0	-inf	10	0	102.91959594928933	10	0	90.8953318805774	14	0	76.07339542962121	11	0	76.28161111695131	0	0	-inf	0	0	-inf	13	0	99.53846153846153	28	0	64.92403348297124	0	0	-inf	0	0	-inf	152	0	74.9921859978084	281	0	87.86664335080143	36	0	90.2569498751677	7	0	81.85714285714286	0	0	-inf	0	0	-inf	125	0	77.72865653419142	0	0	-inf	55	0	111.59411453818977	15	0	90.21869888807326	54	0	88.62521816215981	41	0	91.85365853658537	22	0	97.5909090909091	378	0	83.3153884068953	no_rank	environmental samples
194843	13	13	89.76923076923077	29	29	96.75862068965517	8	8	93.125	1122	1122	78.61869603139624	0	0	-inf	11	11	87.1681474796286	25	25	108.02253967444162	0	0	-inf	0	0	-inf	8	8	94.375	0	0	-inf	1164	1164	85.18709645907178	0	0	-inf	11	11	108.27103305914089	0	0	-inf	1121	1121	79.56278952135742	280	280	77.76131196504106	0	0	-inf	0	0	-inf	208	208	89.25699372751963	125	125	80.72880036081322	0	0	-inf	28	28	93.14372809348713	63	63	87.28121729051115	0	0	-inf	11	11	79.28204719884081	8	8	59.764087296526014	20	20	69.63286724915628	10	10	94.9314548297971	0	0	-inf	0	0	-inf	101	101	86.45472391152548	10	10	101.4494516090228	0	0	-inf	0	0	-inf	0	0	-inf	10	10	88.5	28	28	86.05071045350611	663	663	104.62760434125013	0	0	-inf	0	0	-inf	0	0	-inf	0	0	-inf	36	36	80.4661584338485	0	0	-inf	9	9	79.32136843953786	2797	2797	85.90748973667115	0	0	-inf	10	10	99.8	14	14	86.1000868025918	25	25	101.38253967444162	191	191	91.68236629889776	44	44	97.0	54	54	94.31481481481481	0	0	-inf	11	11	94.89307962920323	147	147	84.96794470642875	64	64	98.02768472458175	40	40	96.175	33	33	99.57302880659999	14	14	100.01643930097052	0	0	-inf	10	10	102.91959594928933	10	10	90.8953318805774	14	14	76.07339542962121	11	11	76.28161111695131	0	0	-inf	0	0	-inf	13	13	99.53846153846153	28	28	64.92403348297124	0	0	-inf	0	0	-inf	152	152	74.9921859978084	281	281	87.86664335080143	36	36	90.2569498751677	7	7	81.85714285714286	0	0	-inf	0	0	-inf	125	125	77.72865653419142	0	0	-inf	55	55	111.59411453818977	15	15	90.21869888807326	54	54	88.62521816215981	41	41	91.85365853658537	22	22	97.5909090909091	378	378	83.3153884068953	species	uncultured Bacteroidales bacterium
333046	0	0	-inf	0	0	-inf	0	0	-inf	53	0	59.99722750893604	0	0	-inf	0	0	-inf	0	0	-inf	0	0	-inf	0	0	-inf	0	0	-inf	0	0	-inf	24	0	40.43685061760256	0	0	-inf	0	0	-inf	0	0	-inf	19	0	40.780929570565036	0	0	-inf	0	0	-inf	0	0	-inf	18	0	74.85939192072695	0	0	-inf	0	0	-inf	0	0	-inf	0	0	-inf	0	0	-inf	0	0	-inf	0	0	-inf	0	0	-inf	0	0	-inf	0	0	-inf	0	0	-inf	0	0	-inf	0	0	-inf	0	0	-inf	0	0	-inf	0	0	-inf	0	0	-inf	0	0	-inf	22	0	54.859130121859614	0	0	-inf	0	0	-inf	0	0	-inf	0	0	-inf	0	0	-inf	0	0	-inf	0	0	-inf	32	0	46.086110151271754	0	0	-inf	0	0	-inf	0	0	-inf	0	0	-inf	0	0	-inf	0	0	-inf	0	0	-inf	0	0	-inf	0	0	-inf	0	0	-inf	0	0	-inf	0	0	-inf	11	0	47.170654578184106	0	0	-inf	0	0	-inf	0	0	-inf	0	0	-inf	0	0	-inf	0	0	-inf	0	0	-inf	0	0	-inf	0	0	-inf	0	0	-inf	0	0	-inf	0	0	-inf	0	0	-inf	0	0	-inf	0	0	-inf	21	0	47.025593716723606	0	0	-inf	0	0	-inf	0	0	-inf	0	0	-inf	0	0	-inf	7	0	43.132402406896055	8	0	41.42584822667442	0	0	-inf	0	0	-inf	12	0	62.2544853224302	no_rank	Bacteroidales incertae sedis
511434	0	0	-inf	0	0	-inf	0	0	-inf	53	0	59.99722750893604	0	0	-inf	0	0	-inf	0	0	-inf	0	0	-inf	0	0	-inf	0	0	-inf	0	0	-inf	24	0	40.43685061760256	0	0	-inf	0	0	-inf	0	0	-inf	19	0	40.780929570565036	0	0	-inf	0	0	-inf	0	0	-inf	18	0	74.85939192072695	0	0	-inf	0	0	-inf	0	0	-inf	0	0	-inf	0	0	-inf	0	0	-inf	0	0	-inf	0	0	-inf	0	0	-inf	0	0	-inf	0	0	-inf	0	0	-inf	0	0	-inf	0	0	-inf	0	0	-inf	0	0	-inf	0	0	-inf	0	0	-inf	22	0	54.859130121859614	0	0	-inf	0	0	-inf	0	0	-inf	0	0	-inf	0	0	-inf	0	0	-inf	0	0	-inf	32	0	46.086110151271754	0	0	-inf	0	0	-inf	0	0	-inf	0	0	-inf	0	0	-inf	0	0	-inf	0	0	-inf	0	0	-inf	0	0	-inf	0	0	-inf	0	0	-inf	0	0	-inf	11	0	47.170654578184106	0	0	-inf	0	0	-inf	0	0	-inf	0	0	-inf	0	0	-inf	0	0	-inf	0	0	-inf	0	0	-inf	0	0	-inf	0	0	-inf	0	0	-inf	0	0	-inf	0	0	-inf	0	0	-inf	0	0	-inf	21	0	47.025593716723606	0	0	-inf	0	0	-inf	0	0	-inf	0	0	-inf	0	0	-inf	7	0	43.132402406896055	8	0	41.42584822667442	0	0	-inf	0	0	-inf	12	0	62.2544853224302	genus	Candidatus Azobacteroides
511435	0	0	-inf	0	0	-inf	0	0	-inf	53	1	59.99722750893604	0	0	-inf	0	0	-inf	0	0	-inf	0	0	-inf	0	0	-inf	0	0	-inf	0	0	-inf	24	24	40.43685061760256	0	0	-inf	0	0	-inf	0	0	-inf	19	19	40.780929570565036	0	0	-inf	0	0	-inf	0	0	-inf	18	18	74.85939192072695	0	0	-inf	0	0	-inf	0	0	-inf	0	0	-inf	0	0	-inf	0	0	-inf	0	0	-inf	0	0	-inf	0	0	-inf	0	0	-inf	0	0	-inf	0	0	-inf	0	0	-inf	0	0	-inf	0	0	-inf	0	0	-inf	0	0	-inf	0	0	-inf	22	0	54.859130121859614	0	0	-inf	0	0	-inf	0	0	-inf	0	0	-inf	0	0	-inf	0	0	-inf	0	0	-inf	32	20	46.086110151271754	0	0	-inf	0	0	-inf	0	0	-inf	0	0	-inf	0	0	-inf	0	0	-inf	0	0	-inf	0	0	-inf	0	0	-inf	0	0	-inf	0	0	-inf	0	0	-inf	11	1	47.170654578184106	0	0	-inf	0	0	-inf	0	0	-inf	0	0	-inf	0	0	-inf	0	0	-inf	0	0	-inf	0	0	-inf	0	0	-inf	0	0	-inf	0	0	-inf	0	0	-inf	0	0	-inf	0	0	-inf	0	0	-inf	21	10	47.025593716723606	0	0	-inf	0	0	-inf	0	0	-inf	0	0	-inf	0	0	-inf	7	0	43.132402406896055	8	8	41.42584822667442	0	0	-inf	0	0	-inf	12	0	62.2544853224302	species	Candidatus Azobacteroides pseudotrichonymphae
511995	0	0	-inf	0	0	-inf	0	0	-inf	52	52	60.37226846933935	0	0	-inf	0	0	-inf	0	0	-inf	0	0	-inf	0	0	-inf	0	0	-inf	0	0	-inf	0	0	-inf	0	0	-inf	0	0	-inf	0	0	-inf	0	0	-inf	0	0	-inf	0	0	-inf	0	0	-inf	0	0	-inf	0	0	-inf	0	0	-inf	0	0	-inf	0	0	-inf	0	0	-inf	0	0	-inf	0	0	-inf	0	0	-inf	0	0	-inf	0	0	-inf	0	0	-inf	0	0	-inf	0	0	-inf	0	0	-inf	0	0	-inf	0	0	-inf	0	0	-inf	0	0	-inf	22	22	54.859130121859614	0	0	-inf	0	0	-inf	0	0	-inf	0	0	-inf	0	0	-inf	0	0	-inf	0	0	-inf	12	12	45.028572667176626	0	0	-inf	0	0	-inf	0	0	-inf	0	0	-inf	0	0	-inf	0	0	-inf	0	0	-inf	0	0	-inf	0	0	-inf	0	0	-inf	0	0	-inf	0	0	-inf	10	10	47.842135623730954	0	0	-inf	0	0	-inf	0	0	-inf	0	0	-inf	0	0	-inf	0	0	-inf	0	0	-inf	0	0	-inf	0	0	-inf	0	0	-inf	0	0	-inf	0	0	-inf	0	0	-inf	0	0	-inf	0	0	-inf	11	11	47.82719248506823	0	0	-inf	0	0	-inf	0	0	-inf	0	0	-inf	0	0	-inf	7	7	43.132402406896055	0	0	-inf	0	0	-inf	0	0	-inf	12	12	62.2544853224302	isolate	Candidatus Azobacteroides pseudotrichonymphae genomovar. CFP2
1853231	61549	1652	106.28057957072721	2185	21	100.58602739829685	507	0	77.66009589884972	239814	467	101.40630692474372	1152	8	110.04011453396149	28682	10	102.39615575934633	1874	6	101.29480203679655	1529	2	85.64290697084301	32060	700	96.38391085942523	1352	6	107.75336662955732	4880	2	73.69351887786647	4704	14	79.86823773967593	23214	40	123.29642550217373	119621	3559	90.15306480439381	34043	63	115.88260601339172	46586	566	101.9820265436049	1792	19	80.09138151926057	22138	1	120.27755136625511	60992	825	112.62696366368638	61433	79	126.63439954503055	6374	8	93.25679231675522	58055	807	113.45631812240934	12764	29	93.31971150591025	611	10	86.38069522335431	2427	200	103.96247850133844	17507	69	108.55174038239555	15466	89	109.6016260164621	23447	155	111.9522699342409	4907	34	110.01021682039794	24889	2	124.50605366729702	786	2	82.8510573160623	48125	7	116.97036186997039	24039	59	108.01889685087951	25600	610	101.42047528828742	68220	2897	84.79129282139132	41	6	91.62997072488162	11870	22	107.38759709772434	22626	9	103.46311873724507	110582	870	110.99847467174402	3373	148	87.44338073591997	11705	209	108.81842789884156	264	2	84.41212603321387	21899	406	105.44999808613956	53876	54	123.2071170949831	15769	23	122.97878476937876	13425	13	112.19329185179174	120663	586	108.3328007348112	33570	8	118.88524483151994	22602	9	95.55135785115866	42350	1021	89.38699226085208	6869	8	96.90695105248153	1506	13	96.1907754822657	1788	7	123.23703379276913	7786	13	83.36157965535281	7612	104	103.63314374104193	583	9	70.57533736125158	10516	3	94.71825664476789	3141	4	119.80441339875672	10626	161	94.2792772359107	254956	963	105.70503742449816	24322	97	128.02591824806944	19980	137	107.32822355103747	3754	1	88.58675592903226	53262	671	113.64415827780236	837	8	102.06637801081486	6611	13	97.87529686260017	18134	33	92.17108658130802	4005	63	100.11747418283505	37867	1271	78.78203792745373	8428	173	107.25314928279477	2151	32	96.94857793750784	13158	336	107.26832195541665	3928	3	82.09730238454507	116539	16	129.9909208152359	2669	2	83.48930794317745	536	9	68.29769898674569	13339	771	78.24488550584721	6164	15	97.04829257431247	196769	805	127.22479331462128	382	25	87.07324528684819	175666	4734	95.52555357412844	19237	147	116.40192302010163	293176	82	105.42306203991667	159222	91	130.8849585398632	2319	6	107.22886409658143	126315	90	138.50224024510118	family	Odoribacteraceae
283168	541	1	88.52204961870831	855	0	75.6347441969646	440	0	79.7270206864723	174614	1	107.675670700707	774	0	121.05942305868368	27532	0	103.75217330084396	843	0	101.39532913784092	567	0	94.09423298479786	13984	0	122.82546196345393	870	0	118.45668365783037	4508	0	73.43286756546955	3288	0	83.07651180741404	22554	0	124.59122122833963	41049	0	118.53698835411004	33418	0	116.7041454456864	37090	1	108.85698349247784	884	0	92.47154069086514	21020	0	122.2311555729476	44191	0	120.69040947603727	57134	0	129.72368201609768	1944	0	106.87922024060497	39185	0	121.84241710405017	4745	0	94.1396417274392	417	0	80.26053890845436	371	0	90.6384643194231	13759	0	115.86261454942864	9674	0	119.58873456448441	16997	0	121.29670460871397	1567	0	110.21657293515183	24275	0	125.1226141671766	497	0	83.52098760923536	47580	1	117.24927132547855	17938	0	116.56116133620168	11608	1	117.93674084554712	28633	0	96.21059528021709	25	0	90.62011003625317	10896	0	110.11241927043257	11575	0	90.48537932261927	32483	2	129.88576088213446	55	0	98.00388698672565	4610	0	128.57375447237402	97	0	75.6544093688307	12053	0	116.98654747544998	51380	8	125.12606888290247	15456	0	123.49780429422371	203	0	105.58003979570607	108772	2	110.88525897060543	32902	2	119.1644481428609	18251	0	100.61653338762468	31753	0	96.50933641292082	582	0	104.25934616218494	174	0	85.57228067628864	502	0	124.20978326865962	4673	0	83.90783234566514	5341	0	116.28177993436404	8	0	116.44005451382716	6087	0	92.68607141829703	428	0	107.71109231196439	5617	0	91.23101461355465	32351	0	121.9477035900786	20823	0	135.898961116767	9640	0	121.95473816876364	864	0	74.42484619949583	32835	0	123.17838958283599	472	0	107.38632255884745	1123	0	107.22328032939105	13304	0	97.62926210427987	2278	0	108.35745638588804	930	1	83.84969189701735	2831	0	120.8527573182547	1738	0	101.2422257626293	5470	0	119.33150961794988	2667	0	85.93587320516694	101303	0	135.08662147216018	544	0	73.19941930109204	11	0	72.30677900497572	6326	0	90.21768962850294	5927	0	96.78554050969454	167421	4	132.13115101300616	149	0	66.60482742588962	796	1	70.46451849503508	10663	0	127.24238390027838	286293	6	106.05345646670564	151120	7	133.0925739667694	1675	0	117.83484582744595	123997	0	139.2764895104429	genus	Odoribacter
28118	540	389	88.56931267355776	855	558	75.6347441969646	440	212	79.7270206864723	174613	141567	107.67531864440194	774	670	121.05942305868368	27532	23950	103.75217330084396	843	639	101.39532913784092	567	387	94.09423298479786	13984	11584	122.82546196345393	870	744	118.45668365783037	4508	3517	73.43286756546955	3288	2288	83.07651180741404	22554	19574	124.59122122833963	41049	34596	118.53698835411004	33356	30019	116.7543687103143	37089	32880	108.85597740819989	884	587	92.47154069086514	21020	18849	122.2311555729476	44191	38748	120.69040947603727	57134	48232	129.72368201609768	1944	1647	106.87922024060497	39143	34114	121.87800002558255	4745	3836	94.1396417274392	417	279	80.26053890845436	371	298	90.6384643194231	13759	12331	115.86261454942864	9674	8561	119.58873456448441	16997	15230	121.29670460871397	1567	1319	110.21657293515183	24275	19592	125.1226141671766	497	407	83.52098760923536	47579	42554	117.25045424003301	17938	16018	116.56116133620168	11571	10340	118.02642961829514	28633	24904	96.21059528021709	25	25	90.62011003625317	10896	9342	110.11241927043257	11575	7927	90.48537932261927	32446	28435	129.92693397144663	55	30	98.00388698672565	4610	4069	128.57375447237402	97	82	75.6544093688307	12053	10185	116.98654747544998	51363	42461	125.14282008883401	15456	13482	123.49780429422371	203	186	105.58003979570607	108770	99140	110.88639542536217	32900	27358	119.16214030001133	18251	16683	100.61653338762468	31753	29142	96.50933641292082	582	403	104.25934616218494	174	110	85.57228067628864	502	462	124.20978326865962	4673	3311	83.90783234566514	5341	4720	116.28177993436404	8	8	116.44005451382716	6087	3922	92.68607141829703	428	380	107.71109231196439	5617	3609	91.23101461355465	32351	28394	121.9477035900786	20823	18339	135.898961116767	9640	8009	121.95473816876364	864	586	74.42484619949583	32835	29035	123.17838958283599	472	385	107.38632255884745	1123	980	107.22328032939105	13304	11675	97.62926210427987	2278	1932	108.35745638588804	929	582	83.8785423812087	2831	2367	120.8527573182547	1738	1564	101.2422257626293	5470	4848	119.33150961794988	2667	1790	85.93587320516694	101303	85702	135.08662147216018	544	380	73.19941930109204	11	11	72.30677900497572	6326	5803	90.21768962850294	5927	5135	96.78554050969454	167417	141756	132.13281087027852	149	84	66.60482742588962	795	523	70.50158078245022	10663	8814	127.24238390027838	286287	215253	106.05361074949526	151113	131648	133.0916878146036	1675	1390	117.83484582744595	123997	107755	139.2764895104429	species	Odoribacter splanchnicus
709991	151	151	89.09178076889803	297	297	69.27817896586676	228	228	68.86516970056708	33046	33046	95.27823162496915	104	104	102.89465039476639	3582	3582	92.92101265634366	204	204	74.36689038219205	180	180	79.11422760360011	2400	2400	106.68671550859916	126	126	83.35066275161924	991	991	64.58136388601604	1000	1000	65.6047364959573	2980	2980	105.48074358505806	6453	6453	102.61611086035501	3337	3337	102.86922126345273	4209	4209	88.20967556937944	297	297	77.96300814998634	2171	2171	104.03541830614739	5443	5443	102.41825264095016	8902	8902	109.8471516995483	297	297	87.82348646181742	5029	5029	104.35504436943037	909	909	81.54682547015217	138	138	67.30780836267667	73	73	83.76285764683247	1428	1428	100.2022195569915	1113	1113	103.6682981379035	1767	1767	103.31703113008491	248	248	84.50963729193508	4683	4683	107.73805301586098	90	90	81.48974355191532	5025	5025	102.46936858255704	1920	1920	98.62353253439485	1231	1231	100.18710754174072	3729	3729	86.40206448701505	0	0	-inf	1554	1554	93.86251670313793	3648	3648	75.53566337470404	4011	4011	108.50079559474904	25	25	98.93417307465782	541	541	106.79664520561687	15	15	90.14601676085911	1868	1868	101.72644136337048	8902	8902	105.84422777129629	1974	1974	107.32361570766685	17	17	89.3483994222538	9630	9630	96.46512070488991	5542	5542	100.29580346301714	1568	1568	92.05600242536518	2611	2611	88.2893162026802	179	179	96.09016497933129	64	64	87.3038339294372	40	40	97.3191362101312	1362	1362	80.37796521754825	621	621	107.42011492505281	0	0	-inf	2165	2165	91.35060941420666	48	48	72.58992891458055	2008	2008	84.45757857539334	3957	3957	102.83373600792207	2484	2484	115.68753084809579	1631	1631	104.52402866336162	278	278	66.39716523939639	3800	3800	104.0123489014702	87	87	84.53717952992324	143	143	76.56901995640226	1629	1629	86.98686744492636	346	346	98.88856610398406	347	347	71.85646177192244	464	464	97.19796553783969	174	174	89.58223228217537	622	622	103.24442841597183	877	877	78.72100091121443	15601	15601	116.29670228625324	164	164	65.36486189970752	0	0	-inf	523	523	87.81708875986588	792	792	93.59623472811982	25661	25661	113.6565844346006	65	65	60.76496905914172	272	272	69.34499703274346	1849	1849	106.66226567062996	71034	71034	95.37966828526814	19465	19465	113.99145306486578	285	285	75.28723842979143	16242	16242	118.40283082445471	strain	Odoribacter splanchnicus DSM 20712
626933	0	0	-inf	0	0	-inf	0	0	-inf	0	0	-inf	0	0	-inf	0	0	-inf	0	0	-inf	0	0	-inf	0	0	-inf	0	0	-inf	0	0	-inf	0	0	-inf	0	0	-inf	0	0	-inf	62	0	89.68402907587156	0	0	-inf	0	0	-inf	0	0	-inf	0	0	-inf	0	0	-inf	0	0	-inf	42	2	88.67998144828022	0	0	-inf	0	0	-inf	0	0	-inf	0	0	-inf	0	0	-inf	0	0	-inf	0	0	-inf	0	0	-inf	0	0	-inf	0	0	-inf	0	0	-inf	36	0	91.16307282827185	0	0	-inf	0	0	-inf	0	0	-inf	0	0	-inf	35	0	95.38687865944826	0	0	-inf	0	0	-inf	0	0	-inf	0	0	-inf	9	9	77.36965738527263	0	0	-inf	0	0	-inf	0	0	-inf	0	0	-inf	0	0	-inf	0	0	-inf	0	0	-inf	0	0	-inf	0	0	-inf	0	0	-inf	0	0	-inf	0	0	-inf	0	0	-inf	0	0	-inf	0	0	-inf	0	0	-inf	0	0	-inf	0	0	-inf	0	0	-inf	0	0	-inf	0	0	-inf	0	0	-inf	0	0	-inf	0	0	-inf	0	0	-inf	0	0	-inf	0	0	-inf	0	0	-inf	0	0	-inf	0	0	-inf	0	0	-inf	0	0	-inf	0	0	-inf	0	0	-inf	0	0	-inf	0	0	-inf	0	0	-inf	0	0	-inf	0	0	-inf	0	0	-inf	0	0	-inf	0	0	-inf	species	Odoribacter laneus
742817	0	0	-inf	0	0	-inf	0	0	-inf	0	0	-inf	0	0	-inf	0	0	-inf	0	0	-inf	0	0	-inf	0	0	-inf	0	0	-inf	0	0	-inf	0	0	-inf	0	0	-inf	0	0	-inf	62	62	89.68402907587156	0	0	-inf	0	0	-inf	0	0	-inf	0	0	-inf	0	0	-inf	0	0	-inf	40	40	89.24949822021475	0	0	-inf	0	0	-inf	0	0	-inf	0	0	-inf	0	0	-inf	0	0	-inf	0	0	-inf	0	0	-inf	0	0	-inf	0	0	-inf	0	0	-inf	36	36	91.16307282827185	0	0	-inf	0	0	-inf	0	0	-inf	0	0	-inf	35	35	95.38687865944826	0	0	-inf	0	0	-inf	0	0	-inf	0	0	-inf	0	0	-inf	0	0	-inf	0	0	-inf	0	0	-inf	0	0	-inf	0	0	-inf	0	0	-inf	0	0	-inf	0	0	-inf	0	0	-inf	0	0	-inf	0	0	-inf	0	0	-inf	0	0	-inf	0	0	-inf	0	0	-inf	0	0	-inf	0	0	-inf	0	0	-inf	0	0	-inf	0	0	-inf	0	0	-inf	0	0	-inf	0	0	-inf	0	0	-inf	0	0	-inf	0	0	-inf	0	0	-inf	0	0	-inf	0	0	-inf	0	0	-inf	0	0	-inf	0	0	-inf	0	0	-inf	0	0	-inf	0	0	-inf	0	0	-inf	0	0	-inf	0	0	-inf	0	0	-inf	0	0	-inf	0	0	-inf	0	0	-inf	strain	Odoribacter laneus YIT 12061
574697	56732	110	107.53264080689415	1038	0	115.09996550533961	53	5	68.85491962813187	63866	159	84.79595238599794	322	1	90.24285651901293	1058	0	69.52728775989675	918	13	101.53236012167054	720	4	86.27573863653292	4406	62	71.55701133500767	428	0	90.32630872961971	349	1	77.4344154871708	1110	1	73.07200334152333	462	3	84.62023893936532	17355	102	70.4607435991352	266	33	76.33913188105421	3209	40	76.65145697338622	776	7	68.53028889841545	848	2	88.67180788386831	10412	46	92.62461536324119	3221	7	85.8698862083674	3642	7	88.34010840513287	16857	54	97.32092883934665	5718	8	98.28846890302451	99	0	81.46951526122706	1617	33	98.14364956468465	3162	6	81.23612367786778	5491	0	93.37289892167719	5937	11	87.85781647303264	3051	2	113.19135636847933	347	0	93.53273670148003	256	0	80.09410236089117	409	1	97.86413669617586	5320	15	82.8928419086589	9003	56	88.83419846549539	24883	189	79.21870034057339	10	10	75.8849661134484	508	0	83.68350902834676	10923	0	117.56971328157256	74304	238	104.21473247290088	391	1	92.1479613735452	6263	6	97.31824713626536	156	0	90.50471422466497	8594	21	92.84204823981327	1842	34	74.84633814558858	259	1	92.34359486432497	12855	0	112.98834149046739	9925	58	86.5157063324024	495	7	114.82677304601081	4046	37	73.37296816680325	2717	39	65.89276976078183	5818	0	93.05058008565315	1300	1	98.58165703707658	1241	0	125.45243811574856	3001	0	82.86324700872433	890	8	72.55828950097269	566	4	70.16719473333238	2846	0	92.43588636787756	2539	0	122.6081669143945	947	0	98.79736829358687	164494	519	99.68377067979867	994	17	81.35501632378356	10016	0	92.70003938451887	2861	3	92.85451466764663	17693	41	99.69023850606882	249	0	97.19237831302759	2177	0	112.92485107761603	4725	0	77.46028338860928	1175	4	91.66982905742002	9356	60	75.86716961678866	4815	15	100.42642150076227	333	5	79.58511634164917	7106	29	99.3876759368891	1091	5	76.06328582345895	13067	0	98.52023644853224	1939	1	85.58400878865926	509	9	68.69469061810737	1645	30	66.27676523677636	197	0	106.52382578321667	25546	48	101.62806670540705	104	0	99.57956096599304	17188	81	86.69326529652746	6774	15	108.71095684861396	5926	8	79.50638909052331	7202	12	91.94185356253082	578	8	79.09058009693693	1371	0	98.91105759466318	genus	Butyricimonas
544645	55771	55771	107.94255994207366	531	531	138.4509346965936	48	48	63.37721414671863	25693	25693	84.82694154827719	203	203	97.81196820017969	369	369	85.11330443206631	42	42	71.35351299477665	456	456	82.92918546806908	3652	3652	72.03809641950848	112	112	93.25987998584208	221	221	89.82334685706897	562	562	77.37577178003231	279	279	80.95375288042196	15335	15335	71.56545447129182	69	69	62.14343719566544	1721	1721	69.88264975263776	144	144	67.39736756477207	493	493	85.98723499879901	9585	9585	93.35294160128319	1612	1612	91.46588031375245	3057	3057	88.11217093478766	16425	16425	97.92451988215295	4936	4936	100.55466160360979	28	28	74.73278052337677	242	242	74.71827507799067	2312	2312	82.58692148286185	5123	5123	93.1745644065088	3980	3980	93.2591425468512	225	225	90.58282878736387	94	94	60.90129273746342	103	103	73.50522601803829	70	70	69.08286659435622	4105	4105	83.3764369456207	8480	8480	89.78081889232894	23246	23246	79.66853340882972	0	0	-inf	51	51	60.40533222271675	264	264	105.32328379295508	16897	16897	100.18444969890501	300	300	88.81555220864462	6121	6121	97.55519940760112	8	8	68.82322751548017	8137	8137	93.30255779083724	72	72	83.86459407374164	202	202	90.02026722989555	63	63	75.58206529831837	9382	9382	87.28856627610368	41	41	58.86142316608154	2958	2958	77.00855075988949	2264	2264	66.0506973980435	3293	3293	95.70195148737167	65	65	53.73362938950613	67	67	67.38683226554991	404	404	91.6921086245969	579	579	72.63580543513407	0	0	-inf	238	238	100.15445822630505	2525	2525	122.74364393885176	52	52	84.02295797513436	1012	1012	84.63787412142709	739	739	74.88008402995433	8677	8677	88.27238662745421	77	77	87.4853837032784	17345	17345	100.12831974046524	50	50	101.06176885192023	313	313	81.19882331475391	4443	4443	77.20737728533537	1122	1122	91.82260951055098	7568	7568	74.39573430983475	4046	4046	100.95546743765073	266	266	82.64989005973796	6919	6919	99.78285455473699	909	909	77.86350138622257	11735	11735	97.75721369106967	1127	1127	92.840960570877	0	0	-inf	1349	1349	66.29552457703524	145	145	112.86522280733891	21164	21164	102.78351247209501	7	7	111.3814418748163	14161	14161	87.8552461156717	1908	1908	95.35820178256334	1925	1925	70.81005927715951	604	604	58.24668462741925	203	203	89.83384421684286	231	231	60.60061992829348	species	Butyricimonas virosa
1472416	0	0	-inf	0	0	-inf	0	0	-inf	0	0	-inf	0	0	-inf	0	0	-inf	0	0	-inf	0	0	-inf	0	0	-inf	0	0	-inf	0	0	-inf	0	0	-inf	0	0	-inf	19	19	95.47492691689308	0	0	-inf	0	0	-inf	0	0	-inf	0	0	-inf	0	0	-inf	0	0	-inf	0	0	-inf	0	0	-inf	0	0	-inf	0	0	-inf	0	0	-inf	0	0	-inf	0	0	-inf	0	0	-inf	0	0	-inf	0	0	-inf	0	0	-inf	0	0	-inf	0	0	-inf	0	0	-inf	15	15	104.69392663836148	0	0	-inf	0	0	-inf	0	0	-inf	0	0	-inf	0	0	-inf	0	0	-inf	0	0	-inf	0	0	-inf	0	0	-inf	0	0	-inf	0	0	-inf	0	0	-inf	0	0	-inf	0	0	-inf	0	0	-inf	0	0	-inf	0	0	-inf	0	0	-inf	0	0	-inf	0	0	-inf	0	0	-inf	0	0	-inf	0	0	-inf	0	0	-inf	0	0	-inf	0	0	-inf	0	0	-inf	0	0	-inf	0	0	-inf	0	0	-inf	0	0	-inf	0	0	-inf	0	0	-inf	10	10	89.95148467388773	0	0	-inf	0	0	-inf	0	0	-inf	0	0	-inf	0	0	-inf	0	0	-inf	0	0	-inf	0	0	-inf	0	0	-inf	0	0	-inf	0	0	-inf	0	0	-inf	0	0	-inf	0	0	-inf	0	0	-inf	0	0	-inf	0	0	-inf	species	Butyricimonas faecihominis
2093856	851	851	81.86139183934942	507	507	90.6436249914227	0	0	-inf	38014	38014	84.78827037096873	118	118	77.463569550232	689	689	61.180059672769666	863	863	103.78082845619218	260	260	92.32782833225201	692	692	67.87005591239253	316	316	89.28656195526241	127	127	56.14351188034059	547	547	68.69605113110187	180	180	90.5342725838977	1899	1899	61.15377999002263	164	164	86.15357207035022	1448	1448	84.95167717871026	625	625	69.03396909474579	353	353	92.6481162624554	781	781	84.15845271611622	1602	1602	80.38682601223621	578	578	89.84091041987031	378	378	73.53733916656661	774	774	84.24284570510584	71	71	84.12625572122435	1342	1342	103.32404967462001	844	844	77.58735899304598	368	368	96.13395251191548	1946	1946	76.91179542035492	2824	2824	115.01592132666156	253	253	105.65667240352572	153	153	84.52975114072024	338	338	103.99041772025416	1200	1200	81.2931930388882	467	467	74.20566505704997	1433	1433	72.68730286624066	0	0	-inf	457	457	86.2812924355396	10659	10659	117.87303042060952	57169	57169	105.43894017903881	90	90	103.6020803829199	136	136	87.55649213869661	148	148	91.6766864792155	436	436	84.67417927437398	1736	1736	74.83601564651806	56	56	101.2838765968083	12792	12792	113.17256564619795	485	485	74.17599997233432	447	447	120.82716951897713	1051	1051	63.57845796511953	414	414	65.73320519498373	2525	2525	89.59277175858027	1234	1234	100.96714679718295	1174	1174	128.76623333888597	2597	2597	81.48979298761824	303	303	72.74937037218264	562	562	70.32258740916281	2608	2608	91.73150749429405	14	14	98.17391786049399	895	895	99.65576978694946	162963	162963	99.81019842784902	238	238	101.42471281233216	1339	1339	121.39215512242033	2781	2781	93.03095838694334	307	307	76.87044102025509	199	199	96.22016963491386	1864	1864	118.25223664080049	282	282	81.44489976040364	49	49	90.68373757436032	1718	1718	82.16151055771597	754	754	97.64782519898645	62	62	68.50370266028018	158	158	84.31884669892534	177	177	67.28978285322427	1332	1332	105.24251276897009	811	811	75.55489270145772	500	500	69.0124839341774	266	266	66.77408023229711	52	52	88.84108408133731	4334	4334	96.26538100926379	97	97	98.7278788385522	2946	2946	80.97229277363073	4851	4851	114.04925985466117	3993	3993	83.76440064365227	6586	6586	95.12292185391928	367	367	73.57748047020372	1140	1140	106.6739620691644	species	Butyricimonas faecalis
1926651	0	0	-inf	0	0	-inf	0	0	-inf	0	0	-inf	0	0	-inf	0	0	-inf	0	0	-inf	0	0	-inf	0	0	-inf	0	0	-inf	0	0	-inf	0	0	-inf	0	0	-inf	0	0	-inf	0	0	-inf	0	0	-inf	0	0	-inf	0	0	-inf	0	0	-inf	0	0	-inf	0	0	-inf	0	0	-inf	0	0	-inf	0	0	-inf	0	0	-inf	0	0	-inf	0	0	-inf	0	0	-inf	0	0	-inf	0	0	-inf	0	0	-inf	0	0	-inf	0	0	-inf	0	0	-inf	0	0	-inf	0	0	-inf	0	0	-inf	0	0	-inf	0	0	-inf	0	0	-inf	0	0	-inf	0	0	-inf	0	0	-inf	0	0	-inf	0	0	-inf	0	0	-inf	0	0	-inf	0	0	-inf	0	0	-inf	0	0	-inf	0	0	-inf	0	0	-inf	0	0	-inf	0	0	-inf	0	0	-inf	0	0	-inf	0	0	-inf	0	0	-inf	0	0	-inf	0	0	-inf	0	0	-inf	0	0	-inf	0	0	-inf	0	0	-inf	0	0	-inf	0	0	-inf	0	0	-inf	0	0	-inf	0	0	-inf	0	0	-inf	0	0	-inf	0	0	-inf	0	0	-inf	0	0	-inf	0	0	-inf	0	0	-inf	16	0	110.88935281554997	0	0	-inf	0	0	-inf	0	0	-inf	0	0	-inf	0	0	-inf	0	0	-inf	0	0	-inf	0	0	-inf	0	0	-inf	genus	Culturomica
1841857	0	0	-inf	0	0	-inf	0	0	-inf	0	0	-inf	0	0	-inf	0	0	-inf	0	0	-inf	0	0	-inf	0	0	-inf	0	0	-inf	0	0	-inf	0	0	-inf	0	0	-inf	0	0	-inf	0	0	-inf	0	0	-inf	0	0	-inf	0	0	-inf	0	0	-inf	0	0	-inf	0	0	-inf	0	0	-inf	0	0	-inf	0	0	-inf	0	0	-inf	0	0	-inf	0	0	-inf	0	0	-inf	0	0	-inf	0	0	-inf	0	0	-inf	0	0	-inf	0	0	-inf	0	0	-inf	0	0	-inf	0	0	-inf	0	0	-inf	0	0	-inf	0	0	-inf	0	0	-inf	0	0	-inf	0	0	-inf	0	0	-inf	0	0	-inf	0	0	-inf	0	0	-inf	0	0	-inf	0	0	-inf	0	0	-inf	0	0	-inf	0	0	-inf	0	0	-inf	0	0	-inf	0	0	-inf	0	0	-inf	0	0	-inf	0	0	-inf	0	0	-inf	0	0	-inf	0	0	-inf	0	0	-inf	0	0	-inf	0	0	-inf	0	0	-inf	0	0	-inf	0	0	-inf	0	0	-inf	0	0	-inf	0	0	-inf	0	0	-inf	0	0	-inf	0	0	-inf	0	0	-inf	0	0	-inf	0	0	-inf	0	0	-inf	16	16	110.88935281554997	0	0	-inf	0	0	-inf	0	0	-inf	0	0	-inf	0	0	-inf	0	0	-inf	0	0	-inf	0	0	-inf	0	0	-inf	species	Culturomica massiliensis
2872176	2624	0	79.93697674066549	271	0	122.29010543390952	14	0	46.03348416985776	867	0	72.88284773351644	48	0	64.79776303363595	82	0	76.32276076311794	107	0	99.45026726999733	240	0	64.10434458880972	12970	0	77.24638907021449	48	0	74.09427002638667	21	0	70.3726472063874	292	0	70.29593371461692	158	0	64.11760339808312	57658	0	76.48256651533192	296	0	70.55319245621122	5721	0	73.63412843702686	113	0	64.62209320823884	269	0	67.33972789875206	5564	0	87.17332929365858	999	0	85.52205219026251	780	0	82.43752482155908	1206	0	76.76453508501214	2272	0	79.28348833087402	85	0	114.9465692634815	239	0	131.4801876840189	517	0	84.43623601763	212	0	76.19661355658283	358	0	75.11384787165082	255	0	74.13613142359135	265	0	108.24201955769448	31	0	94.03940266339063	129	0	77.9455601747233	722	0	83.87006389040316	4379	0	85.25836767742112	11807	0	70.87730733737654	0	0	-inf	444	0	67.65336559857978	119	0	71.19172700031955	2925	0	77.57653693412838	2779	0	86.29777119408223	623	0	79.95561721461013	9	0	72.99026907153262	846	0	75.01127723934626	600	0	113.26871660859007	31	0	117.23280341812183	354	0	88.87557080055844	1380	0	74.30379668703843	165	0	78.19252810246176	296	0	87.84026415348501	6859	0	68.85044290389484	461	0	136.53609781641535	19	0	64.87397044611252	38	0	52.648014714121956	99	0	73.05210071182181	1277	0	74.7426146778488	0	0	-inf	1580	0	106.55654971895825	170	0	107.5673756276622	3901	0	95.04638024784761	57148	0	114.15156106602367	2408	0	80.5176152331703	187	0	122.4304957498065	28	0	91.20270258675374	2063	0	87.83719883754095	108	0	90.07814766554505	3298	0	84.91661388920956	72	0	65.61689200040658	489	0	84.44277221831379	26310	0	79.42990294978453	609	0	98.06662993320829	48	0	63.958767276467576	246	0	80.74772315451928	167	0	60.87328860104494	2153	0	81.73073001001508	184	0	91.22749173175903	7	0	61.62416663998301	4581	0	67.65787626958458	25	0	83.27284717673798	2997	0	77.81278305618629	104	0	94.42597936013631	152948	0	96.38986656231157	1653	0	80.42224225252758	875	0	77.58741901381659	809	0	63.669308130030416	60	0	78.74427930897318	857	0	88.34675061966533	no_rank	unclassified Odoribacteraceae
2872177	2624	2624	79.93697674066549	271	271	122.29010543390952	14	14	46.03348416985776	867	867	72.88284773351644	48	48	64.79776303363595	82	82	76.32276076311794	107	107	99.45026726999733	240	240	64.10434458880972	12970	12970	77.24638907021449	48	48	74.09427002638667	21	21	70.3726472063874	292	292	70.29593371461692	158	158	64.11760339808312	57658	57658	76.48256651533192	296	296	70.55319245621122	5721	5721	73.63412843702686	113	113	64.62209320823884	269	269	67.33972789875206	5564	5564	87.17332929365858	999	999	85.52205219026251	780	780	82.43752482155908	1206	1206	76.76453508501214	2272	2272	79.28348833087402	85	85	114.9465692634815	239	239	131.4801876840189	517	517	84.43623601763	212	212	76.19661355658283	358	358	75.11384787165082	255	255	74.13613142359135	265	265	108.24201955769448	31	31	94.03940266339063	129	129	77.9455601747233	722	722	83.87006389040316	4379	4379	85.25836767742112	11807	11807	70.87730733737654	0	0	-inf	444	444	67.65336559857978	119	119	71.19172700031955	2925	2925	77.57653693412838	2779	2779	86.29777119408223	623	623	79.95561721461013	9	9	72.99026907153262	846	846	75.01127723934626	600	600	113.26871660859007	31	31	117.23280341812183	354	354	88.87557080055844	1380	1380	74.30379668703843	165	165	78.19252810246176	296	296	87.84026415348501	6859	6859	68.85044290389484	461	461	136.53609781641535	19	19	64.87397044611252	38	38	52.648014714121956	99	99	73.05210071182181	1277	1277	74.7426146778488	0	0	-inf	1580	1580	106.55654971895825	170	170	107.5673756276622	3901	3901	95.04638024784761	57148	57148	114.15156106602367	2408	2408	80.5176152331703	187	187	122.4304957498065	28	28	91.20270258675374	2063	2063	87.83719883754095	108	108	90.07814766554505	3298	3298	84.91661388920956	72	72	65.61689200040658	489	489	84.44277221831379	26310	26310	79.42990294978453	609	609	98.06662993320829	48	48	63.958767276467576	246	246	80.74772315451928	167	167	60.87328860104494	2153	2153	81.73073001001508	184	184	91.22749173175903	7	7	61.62416663998301	4581	4581	67.65787626958458	25	25	83.27284717673798	2997	2997	77.81278305618629	104	104	94.42597936013631	152948	152948	96.38986656231157	1653	1653	80.42224225252758	875	875	77.58741901381659	809	809	63.669308130030416	60	60	78.74427930897318	857	857	88.34675061966533	species	Odoribacteraceae bacterium
1970190	0	0	-inf	0	0	-inf	0	0	-inf	16	0	42.96194756558246	0	0	-inf	0	0	-inf	0	0	-inf	0	0	-inf	0	0	-inf	0	0	-inf	0	0	-inf	0	0	-inf	0	0	-inf	0	0	-inf	0	0	-inf	0	0	-inf	0	0	-inf	0	0	-inf	0	0	-inf	0	0	-inf	0	0	-inf	0	0	-inf	0	0	-inf	0	0	-inf	0	0	-inf	0	0	-inf	0	0	-inf	0	0	-inf	0	0	-inf	0	0	-inf	0	0	-inf	0	0	-inf	0	0	-inf	0	0	-inf	0	0	-inf	0	0	-inf	0	0	-inf	0	0	-inf	0	0	-inf	12	0	43.09501869670163	0	0	-inf	0	0	-inf	0	0	-inf	0	0	-inf	0	0	-inf	0	0	-inf	0	0	-inf	0	0	-inf	0	0	-inf	0	0	-inf	0	0	-inf	0	0	-inf	0	0	-inf	0	0	-inf	0	0	-inf	35	0	55.2749440621753	0	0	-inf	0	0	-inf	0	0	-inf	0	0	-inf	0	0	-inf	0	0	-inf	0	0	-inf	0	0	-inf	0	0	-inf	0	0	-inf	0	0	-inf	0	0	-inf	0	0	-inf	0	0	-inf	0	0	-inf	0	0	-inf	0	0	-inf	0	0	-inf	0	0	-inf	56	0	52.811051476367155	0	0	-inf	0	0	-inf	0	0	-inf	0	0	-inf	0	0	-inf	0	0	-inf	0	0	-inf	0	0	-inf	0	0	-inf	0	0	-inf	family	Salinivirgaceae
1970191	0	0	-inf	0	0	-inf	0	0	-inf	16	0	42.96194756558246	0	0	-inf	0	0	-inf	0	0	-inf	0	0	-inf	0	0	-inf	0	0	-inf	0	0	-inf	0	0	-inf	0	0	-inf	0	0	-inf	0	0	-inf	0	0	-inf	0	0	-inf	0	0	-inf	0	0	-inf	0	0	-inf	0	0	-inf	0	0	-inf	0	0	-inf	0	0	-inf	0	0	-inf	0	0	-inf	0	0	-inf	0	0	-inf	0	0	-inf	0	0	-inf	0	0	-inf	0	0	-inf	0	0	-inf	0	0	-inf	0	0	-inf	0	0	-inf	0	0	-inf	0	0	-inf	0	0	-inf	12	0	43.09501869670163	0	0	-inf	0	0	-inf	0	0	-inf	0	0	-inf	0	0	-inf	0	0	-inf	0	0	-inf	0	0	-inf	0	0	-inf	0	0	-inf	0	0	-inf	0	0	-inf	0	0	-inf	0	0	-inf	0	0	-inf	35	0	55.2749440621753	0	0	-inf	0	0	-inf	0	0	-inf	0	0	-inf	0	0	-inf	0	0	-inf	0	0	-inf	0	0	-inf	0	0	-inf	0	0	-inf	0	0	-inf	0	0	-inf	0	0	-inf	0	0	-inf	0	0	-inf	0	0	-inf	0	0	-inf	0	0	-inf	0	0	-inf	56	0	52.811051476367155	0	0	-inf	0	0	-inf	0	0	-inf	0	0	-inf	0	0	-inf	0	0	-inf	0	0	-inf	0	0	-inf	0	0	-inf	0	0	-inf	genus	Salinivirga
1307839	0	0	-inf	0	0	-inf	0	0	-inf	16	16	42.96194756558246	0	0	-inf	0	0	-inf	0	0	-inf	0	0	-inf	0	0	-inf	0	0	-inf	0	0	-inf	0	0	-inf	0	0	-inf	0	0	-inf	0	0	-inf	0	0	-inf	0	0	-inf	0	0	-inf	0	0	-inf	0	0	-inf	0	0	-inf	0	0	-inf	0	0	-inf	0	0	-inf	0	0	-inf	0	0	-inf	0	0	-inf	0	0	-inf	0	0	-inf	0	0	-inf	0	0	-inf	0	0	-inf	0	0	-inf	0	0	-inf	0	0	-inf	0	0	-inf	0	0	-inf	0	0	-inf	0	0	-inf	12	12	43.09501869670163	0	0	-inf	0	0	-inf	0	0	-inf	0	0	-inf	0	0	-inf	0	0	-inf	0	0	-inf	0	0	-inf	0	0	-inf	0	0	-inf	0	0	-inf	0	0	-inf	0	0	-inf	0	0	-inf	0	0	-inf	35	35	55.2749440621753	0	0	-inf	0	0	-inf	0	0	-inf	0	0	-inf	0	0	-inf	0	0	-inf	0	0	-inf	0	0	-inf	0	0	-inf	0	0	-inf	0	0	-inf	0	0	-inf	0	0	-inf	0	0	-inf	0	0	-inf	0	0	-inf	0	0	-inf	0	0	-inf	0	0	-inf	56	56	52.811051476367155	0	0	-inf	0	0	-inf	0	0	-inf	0	0	-inf	0	0	-inf	0	0	-inf	0	0	-inf	0	0	-inf	0	0	-inf	0	0	-inf	species	Salinivirga cyanobacteriivorans
2005473	84	7	81.26539065924378	300	0	61.9016431259246	89	2	117.32386420308883	748	24	53.59685983099924	663	7	80.66864720003724	223	0	77.62334471998203	27	12	77.48132192595158	294	5	75.26730430542227	673	10	80.2467428091656	237	0	89.48854597087697	159	2	61.57412706334722	416	5	71.59255842064582	663	31	94.25000156136846	51	8	61.68820063853409	545	75	59.37672697902344	235	4	60.80276070670102	1161	3	78.81308965358203	58	0	87.2111886244427	13373	42	83.75193446412963	5260	1897	113.00572137995466	162	2	67.69718668489472	234	5	74.27564013537922	2199	41	83.90170056974638	214	3	60.78914417236697	12	12	53.997444855421215	2744	1	73.26877743048796	1592	1	85.88621167726507	8391	0	74.70579829877018	2369	11	59.91345684647655	19	3	81.18519646657468	184	6	88.89548961915789	697	286	101.78054486249319	3287	2	74.27261194940144	231	3	80.2910427469516	493	7	83.58429247270543	39	6	108.6135685575409	4693	42	87.56738495537192	2831	10	79.45061986579927	781	10	79.34225541914937	38	10	82.5933120700596	451	63	75.53538378876101	0	0	-inf	200	9	63.07936794817586	5299	301	58.41654762621588	56	7	60.68091384274426	63	4	71.65557876743246	8302	25	58.06902203947795	459	8	75.45196515979283	448	7	61.582959416216354	660	25	79.00225996503401	299	0	64.94469966508248	323	4	77.37304874107056	998	14	105.19137598673899	2494	175	56.123018233843496	75	5	72.90757287043081	14	3	43.129089337426464	2262	0	80.2746558904055	82	5	71.14366637757294	2614	25	85.52040043000407	804	26	83.15876044197044	94	4	57.099576893316645	106	62	61.28834444990859	334	16	69.15656888177826	20229	1384	71.42343389095541	97	12	78.37881754816914	1922	123	96.28806962079778	496	1	74.12162617947978	599	7	85.572090879909	3090	676	122.17896613421154	2080	7	82.49086352983527	105	8	78.86566356177033	107	5	73.79218704505878	7613	21	86.11100633575285	1664	36	81.27027252864696	346	1	78.22262787136681	31	11	57.71147039096592	149	16	89.5830152092	42	9	53.702532132089864	5418	42	70.79674511213663	61	2	61.42920021399613	10629	381	57.51082205173202	3688	2	53.60403057292736	2570	193	97.84353060559928	2003	5	91.2924762759282	101	2	98.55242126468055	653	19	84.95832683964895	family	Muribaculaceae
1918540	22	0	81.45896468590549	25	2	52.029416760955066	51	0	113.03814714220897	346	0	54.62072331786667	38	0	47.94258168142462	33	2	57.42776632382755	15	3	96.30202858647623	87	0	66.60739139744211	165	0	60.05981356045368	87	3	109.53237199946257	12	4	66.82246016597114	81	2	73.74455913392609	373	3	105.62490475744654	16	0	49.6223201916814	112	1	79.54919371958692	57	3	66.09972172707953	79	2	99.12610057259256	10	2	92.15284125938929	281	7	70.82334499850873	463	9	60.21997860198903	31	1	65.74968456895354	61	2	76.93941493675221	1077	13	87.2990928832788	46	0	70.83190160572111	0	0	-inf	122	0	89.6468652867453	141	0	86.18154282277652	111	0	58.828637096046585	136	7	62.31462198196115	7	7	49.64001298410067	71	4	85.87671869230371	152	0	76.15010379753441	193	4	88.03778089272919	54	8	88.21074577487538	169	4	94.6141409097968	26	4	122.27465427822645	782	0	85.85007821623306	247	1	87.5783324453496	397	1	81.31776326001277	28	0	92.25825450696506	106	5	70.6404489685866	0	0	-inf	18	0	65.69754024209858	1852	65	57.88120928112608	8	0	63.15819845175407	0	0	-inf	366	37	49.69415822566609	187	0	87.34403867273232	9	1	73.64011760816237	289	5	85.78499641543962	235	0	52.655010893964544	85	0	78.5404064373939	627	0	106.1989314586086	503	3	49.89536327507448	42	4	74.07831506883856	11	1	40.52793188399732	102	3	68.62113050926651	22	0	60.69555856408056	185	0	76.97310436101232	245	1	81.50015381537283	0	0	-inf	0	0	-inf	105	3	64.97965638988116	10324	139	74.94284615647149	47	0	75.48142674885416	584	1	107.27353567196482	428	6	77.22697843005629	41	4	68.81779764766627	745	0	110.05396406520508	93	0	66.88211452517832	0	0	-inf	14	3	70.74774731379304	5571	2	85.41679707903761	81	1	66.01792982594476	56	6	95.80865058925892	0	0	-inf	61	2	102.32260835274639	10	10	46.57522889453886	707	3	51.85564745479694	16	1	46.33311603367388	4623	79	58.79295478011071	138	4	48.920674905798506	1291	0	101.62600485894218	693	2	99.10552654007547	0	0	-inf	110	0	54.35944332637537	genus	Muribaculum
1796646	12	12	71.17405820534867	23	23	50.17498873500964	51	51	113.03814714220897	173	173	46.73226341505514	38	38	47.94258168142462	31	31	56.71494184674177	0	0	-inf	7	7	63.603994598600586	129	129	61.89432851100262	84	84	111.40786727617385	8	8	50.63345660919853	79	79	74.29505430187359	360	360	107.39988903406231	9	9	49.724071478620566	70	70	73.01749043116064	54	54	66.88198496490226	77	77	100.61327051772253	8	8	102.15551766830387	239	239	71.06849051898867	301	301	51.1592990016267	10	10	54.7471129876132	49	49	82.61973812960028	132	132	67.6929483873583	35	35	70.41639175210346	0	0	-inf	65	65	95.22639671995906	123	123	85.62670393924918	103	103	57.98820756396432	78	78	59.34792927102651	0	0	-inf	67	67	87.27522544517068	114	114	80.65279275980902	86	86	80.90945399810127	46	46	92.78281584914761	165	165	95.20236092106668	0	0	-inf	676	676	86.41733411918523	215	215	89.38231315518003	304	304	85.81930544990198	28	28	92.25825450696506	44	44	74.93034210812009	0	0	-inf	8	8	67.920241043846	1194	1194	56.08182302046896	8	8	63.15819845175407	0	0	-inf	230	230	49.15596252935731	133	133	88.7945695556732	0	0	-inf	257	257	89.27711216378404	222	222	52.5904631180476	73	73	84.3019814171563	432	432	99.2885278210727	342	342	51.23285497541188	38	38	75.39486741167782	10	10	40.45584412271571	99	99	69.33781438080558	22	22	60.69555856408056	87	87	76.26460385504424	78	78	56.7802905236999	0	0	-inf	0	0	-inf	38	38	59.71634688155713	4963	4963	76.91500560990319	47	47	75.48142674885416	565	565	108.73253146716286	0	0	-inf	37	37	65.28688312821312	21	21	109.27402841560219	44	44	58.681391033631975	0	0	-inf	11	11	75.85702689920231	172	172	62.18547807965588	56	56	60.717915926414776	50	50	97.63217686236545	0	0	-inf	59	59	102.80606249374557	0	0	-inf	486	486	48.52985368964018	15	15	46.75532376925214	2292	2292	60.76487059365504	93	93	49.63812937636612	860	860	119.28266468897213	516	516	100.34009857190792	0	0	-inf	73	73	51.30216441063209	species	Muribaculum intestinale
1918612	0	0	-inf	0	0	-inf	0	0	-inf	0	0	-inf	0	0	-inf	0	0	-inf	0	0	-inf	0	0	-inf	0	0	-inf	0	0	-inf	0	0	-inf	0	0	-inf	0	0	-inf	0	0	-inf	0	0	-inf	0	0	-inf	0	0	-inf	0	0	-inf	0	0	-inf	26	0	76.12108486171716	0	0	-inf	0	0	-inf	8	0	71.41565122289778	0	0	-inf	0	0	-inf	0	0	-inf	0	0	-inf	0	0	-inf	0	0	-inf	0	0	-inf	0	0	-inf	0	0	-inf	0	0	-inf	0	0	-inf	0	0	-inf	0	0	-inf	0	0	-inf	20	0	77.57396929830313	0	0	-inf	0	0	-inf	0	0	-inf	0	0	-inf	0	0	-inf	92	0	79.8926488279179	0	0	-inf	0	0	-inf	8	0	51.38325374155388	0	0	-inf	0	0	-inf	0	0	-inf	0	0	-inf	0	0	-inf	0	0	-inf	0	0	-inf	0	0	-inf	0	0	-inf	0	0	-inf	0	0	-inf	34	0	75.74640679081025	0	0	-inf	0	0	-inf	0	0	-inf	0	0	-inf	263	0	81.42968210111255	0	0	-inf	0	0	-inf	0	0	-inf	0	0	-inf	0	0	-inf	0	0	-inf	0	0	-inf	0	0	-inf	0	0	-inf	0	0	-inf	0	0	-inf	0	0	-inf	0	0	-inf	0	0	-inf	29	0	64.85261649130176	0	0	-inf	101	0	70.5870536235762	0	0	-inf	0	0	-inf	0	0	-inf	0	0	-inf	0	0	-inf	no_rank	environmental samples
1918613	0	0	-inf	0	0	-inf	0	0	-inf	0	0	-inf	0	0	-inf	0	0	-inf	0	0	-inf	0	0	-inf	0	0	-inf	0	0	-inf	0	0	-inf	0	0	-inf	0	0	-inf	0	0	-inf	0	0	-inf	0	0	-inf	0	0	-inf	0	0	-inf	0	0	-inf	26	26	76.12108486171716	0	0	-inf	0	0	-inf	8	8	71.41565122289778	0	0	-inf	0	0	-inf	0	0	-inf	0	0	-inf	0	0	-inf	0	0	-inf	0	0	-inf	0	0	-inf	0	0	-inf	0	0	-inf	0	0	-inf	0	0	-inf	0	0	-inf	0	0	-inf	20	20	77.57396929830313	0	0	-inf	0	0	-inf	0	0	-inf	0	0	-inf	0	0	-inf	92	92	79.8926488279179	0	0	-inf	0	0	-inf	8	8	51.38325374155388	0	0	-inf	0	0	-inf	0	0	-inf	0	0	-inf	0	0	-inf	0	0	-inf	0	0	-inf	0	0	-inf	0	0	-inf	0	0	-inf	0	0	-inf	34	34	75.74640679081025	0	0	-inf	0	0	-inf	0	0	-inf	0	0	-inf	263	263	81.42968210111255	0	0	-inf	0	0	-inf	0	0	-inf	0	0	-inf	0	0	-inf	0	0	-inf	0	0	-inf	0	0	-inf	0	0	-inf	0	0	-inf	0	0	-inf	0	0	-inf	0	0	-inf	0	0	-inf	29	29	64.85261649130176	0	0	-inf	101	101	70.5870536235762	0	0	-inf	0	0	-inf	0	0	-inf	0	0	-inf	0	0	-inf	species	uncultured Muribaculum sp.
2530390	10	10	93.80085246257367	0	0	-inf	0	0	-inf	173	173	62.5091832206782	0	0	-inf	0	0	-inf	12	12	102.20987707322588	80	80	66.87018861734074	36	36	53.48613498765332	0	0	-inf	0	0	-inf	0	0	-inf	10	10	61.11294222651253	7	7	49.491497108473915	41	41	91.65437859243353	0	0	-inf	0	0	-inf	0	0	-inf	35	35	70.33865551793325	127	127	77.44133207942495	20	20	71.23845458807139	10	10	55.72614194911152	924	924	90.30529381265674	11	11	72.15397841268637	0	0	-inf	57	57	83.28424172255419	18	18	89.97294186021333	8	8	69.64916732160562	51	51	68.1612103119766	0	0	-inf	0	0	-inf	38	38	62.64203691071057	103	103	95.12697736368958	0	0	-inf	0	0	-inf	22	22	136.2596706852448	106	106	82.23248396721733	11	11	74.40815959202456	92	92	66.63089519689034	0	0	-inf	57	57	65.52019031585326	0	0	-inf	10	10	63.91937960070065	501	501	57.59966321095201	0	0	-inf	0	0	-inf	91	91	52.97099616129075	54	54	83.77143483141495	8	8	77.84513230918266	27	27	53.34235532292251	13	13	53.757288298084696	12	12	43.490825310505876	195	195	121.50813336330351	158	158	46.61855269475698	0	0	-inf	0	0	-inf	0	0	-inf	0	0	-inf	64	64	78.58790532048252	166	166	93.33639853094819	0	0	-inf	0	0	-inf	64	64	68.44317494105856	4959	4959	72.97901893926267	0	0	-inf	18	18	64.40369854077778	422	422	77.08395453122344	0	0	-inf	724	724	110.07658650808028	49	49	74.24602949717912	0	0	-inf	0	0	-inf	5397	5397	86.17155901193833	24	24	79.46870933426244	0	0	-inf	0	0	-inf	0	0	-inf	0	0	-inf	189	189	58.42173533930453	0	0	-inf	2151	2151	55.890620013739685	41	41	44.3341525854724	431	431	66.3946186551701	175	175	95.93541659240498	0	0	-inf	37	37	60.39137199797699	species	Muribaculum gordoncarteri
2006847	0	0	-inf	23	0	91.47359262722577	36	0	127.41015865139	33	0	59.76822097710122	0	0	-inf	14	0	64.28884338945052	0	0	-inf	41	0	79.04577320519485	58	0	68.19203365718032	7	0	67.69238875067067	25	0	63.967448131451555	48	0	81.65821649575848	101	0	80.71833283848422	7	0	98.39536590288002	253	0	53.430871739921706	63	0	57.448119990113454	11	0	85.75275197139392	0	0	-inf	143	0	80.49503855874902	657	0	115.05338640930894	37	0	71.72244770862451	11	0	116.942345663651	86	0	77.99974221307279	0	0	-inf	0	0	-inf	55	0	83.54271137303057	97	0	111.48860768092929	30	0	86.58189524941236	200	0	74.90492057509665	0	0	-inf	61	0	106.89841762106334	110	0	99.72996588885161	93	0	80.68745354018725	28	0	99.92577004486292	171	0	73.68225487941687	0	0	-inf	127	0	76.8747681173135	149	0	73.20615692561698	39	0	72.3045921264723	0	0	-inf	54	0	61.88601381379934	0	0	-inf	23	0	49.256021790311806	726	0	51.1647117734694	20	0	65.47949760225342	0	0	-inf	351	0	88.17254078772996	15	0	47.373638396883834	255	0	56.5514720250054	53	0	84.2596996699469	7	0	100.5184213158043	7	0	108.62149331554807	12	0	95.04416970454177	121	0	47.63881422435586	0	0	-inf	0	0	-inf	72	0	60.02179345372799	16	0	64.04755199416317	555	0	96.98878699563751	188	0	77.73713871524735	0	0	-inf	23	0	97.0833812709877	69	0	72.02812186430087	3155	0	65.24979106417837	0	0	-inf	364	0	92.36046837042275	10	0	67.02914839195542	0	0	-inf	260	0	116.56712935848216	43	0	61.05642100792221	0	0	-inf	0	0	-inf	23	0	64.82971955895621	80	0	73.05472013162277	159	0	78.79615642212613	20	0	60.173925183735015	43	0	81.64120325488099	0	0	-inf	461	0	86.94038036109612	21	0	59.588696126304455	2716	0	54.77401915057915	52	0	52.08945772127456	527	0	100.17584318073614	140	0	81.59548263573065	17	0	61.88801753745061	45	0	75.23017282871356	no_rank	unclassified Muribaculaceae
2767078	0	0	-inf	23	23	91.47359262722577	36	36	127.41015865139	33	33	59.76822097710122	0	0	-inf	14	14	64.28884338945052	0	0	-inf	41	41	79.04577320519485	58	58	68.19203365718032	7	7	67.69238875067067	25	25	63.967448131451555	48	48	81.65821649575848	101	101	80.71833283848422	7	7	98.39536590288002	253	253	53.430871739921706	63	63	57.448119990113454	11	11	85.75275197139392	0	0	-inf	143	143	80.49503855874902	657	657	115.05338640930894	37	37	71.72244770862451	11	11	116.942345663651	86	86	77.99974221307279	0	0	-inf	0	0	-inf	55	55	83.54271137303057	97	97	111.48860768092929	30	30	86.58189524941236	200	200	74.90492057509665	0	0	-inf	61	61	106.89841762106334	110	110	99.72996588885161	93	93	80.68745354018725	28	28	99.92577004486292	171	171	73.68225487941687	0	0	-inf	127	127	76.8747681173135	149	149	73.20615692561698	39	39	72.3045921264723	0	0	-inf	54	54	61.88601381379934	0	0	-inf	23	23	49.256021790311806	726	726	51.1647117734694	20	20	65.47949760225342	0	0	-inf	351	351	88.17254078772996	15	15	47.373638396883834	255	255	56.5514720250054	53	53	84.2596996699469	7	7	100.5184213158043	7	7	108.62149331554807	12	12	95.04416970454177	121	121	47.63881422435586	0	0	-inf	0	0	-inf	72	72	60.02179345372799	16	16	64.04755199416317	555	555	96.98878699563751	188	188	77.73713871524735	0	0	-inf	23	23	97.0833812709877	69	69	72.02812186430087	3155	3155	65.24979106417837	0	0	-inf	364	364	92.36046837042275	10	10	67.02914839195542	0	0	-inf	260	260	116.56712935848216	43	43	61.05642100792221	0	0	-inf	0	0	-inf	23	23	64.82971955895621	80	80	73.05472013162277	159	159	78.79615642212613	20	20	60.173925183735015	43	43	81.64120325488099	0	0	-inf	461	461	86.94038036109612	21	21	59.588696126304455	2716	2716	54.77401915057915	52	52	52.08945772127456	527	527	100.17584318073614	140	140	81.59548263573065	17	17	61.88801753745061	45	45	75.23017282871356	species	Muribaculaceae bacterium MF13079
2301480	0	0	-inf	0	0	-inf	0	0	-inf	0	0	-inf	0	0	-inf	0	0	-inf	0	0	-inf	0	0	-inf	0	0	-inf	0	0	-inf	0	0	-inf	0	0	-inf	0	0	-inf	0	0	-inf	0	0	-inf	0	0	-inf	0	0	-inf	0	0	-inf	0	0	-inf	0	0	-inf	0	0	-inf	0	0	-inf	0	0	-inf	0	0	-inf	0	0	-inf	0	0	-inf	0	0	-inf	0	0	-inf	0	0	-inf	0	0	-inf	0	0	-inf	0	0	-inf	0	0	-inf	16	0	111.70581337677501	0	0	-inf	0	0	-inf	0	0	-inf	0	0	-inf	0	0	-inf	0	0	-inf	0	0	-inf	0	0	-inf	0	0	-inf	0	0	-inf	0	0	-inf	0	0	-inf	0	0	-inf	0	0	-inf	0	0	-inf	0	0	-inf	0	0	-inf	0	0	-inf	0	0	-inf	0	0	-inf	0	0	-inf	0	0	-inf	0	0	-inf	0	0	-inf	0	0	-inf	0	0	-inf	0	0	-inf	0	0	-inf	0	0	-inf	76	0	57.76925194204078	0	0	-inf	0	0	-inf	0	0	-inf	0	0	-inf	0	0	-inf	11	0	60.365793592749924	0	0	-inf	0	0	-inf	0	0	-inf	0	0	-inf	0	0	-inf	0	0	-inf	0	0	-inf	0	0	-inf	0	0	-inf	0	0	-inf	25	0	42.26989346797823	0	0	-inf	0	0	-inf	0	0	-inf	0	0	-inf	0	0	-inf	no_rank	environmental samples
2301481	0	0	-inf	0	0	-inf	0	0	-inf	0	0	-inf	0	0	-inf	0	0	-inf	0	0	-inf	0	0	-inf	0	0	-inf	0	0	-inf	0	0	-inf	0	0	-inf	0	0	-inf	0	0	-inf	0	0	-inf	0	0	-inf	0	0	-inf	0	0	-inf	0	0	-inf	0	0	-inf	0	0	-inf	0	0	-inf	0	0	-inf	0	0	-inf	0	0	-inf	0	0	-inf	0	0	-inf	0	0	-inf	0	0	-inf	0	0	-inf	0	0	-inf	0	0	-inf	0	0	-inf	16	16	111.70581337677501	0	0	-inf	0	0	-inf	0	0	-inf	0	0	-inf	0	0	-inf	0	0	-inf	0	0	-inf	0	0	-inf	0	0	-inf	0	0	-inf	0	0	-inf	0	0	-inf	0	0	-inf	0	0	-inf	0	0	-inf	0	0	-inf	0	0	-inf	0	0	-inf	0	0	-inf	0	0	-inf	0	0	-inf	0	0	-inf	0	0	-inf	0	0	-inf	0	0	-inf	0	0	-inf	0	0	-inf	0	0	-inf	0	0	-inf	76	76	57.76925194204078	0	0	-inf	0	0	-inf	0	0	-inf	0	0	-inf	0	0	-inf	11	11	60.365793592749924	0	0	-inf	0	0	-inf	0	0	-inf	0	0	-inf	0	0	-inf	0	0	-inf	0	0	-inf	0	0	-inf	0	0	-inf	0	0	-inf	25	25	42.26989346797823	0	0	-inf	0	0	-inf	0	0	-inf	0	0	-inf	0	0	-inf	species	uncultured Muribaculaceae bacterium
2518495	55	5	84.22911913032073	241	1	60.88029783573399	0	0	-inf	302	50	52.611952063648346	0	0	-inf	159	12	85.36431097111571	0	0	-inf	146	5	80.7556716507675	41	11	69.00013387971497	89	0	92.10252616830665	96	2	62.363525313046125	59	4	67.93029809847656	101	2	71.29022722547319	20	7	50.94226281924737	85	23	61.038017941345906	71	10	57.47151651902649	795	29	82.92806753136517	11	3	46.36410824334817	553	36	74.16582842772621	1096	801	117.68751146619894	62	4	71.13964033529678	143	23	70.71508117827298	538	109	76.44608957789629	34	4	45.836265691501836	0	0	-inf	126	8	63.02962453704038	43	6	65.1660640158661	43	8	65.09016543422032	92	27	56.45319887178489	0	0	-inf	9	9	67.48972801116066	87	32	87.00700290382505	212	22	63.25971222630026	74	9	71.2400724013814	43	3	83.95041932933414	0	0	-inf	3717	843	88.25995039733769	2225	84	80.01000696208287	291	27	79.66221946575871	0	0	-inf	213	35	74.62019132978132	0	0	-inf	114	5	64.12011230012796	2184	1103	57.88604298715463	21	10	52.931719479200204	0	0	-inf	7303	96	57.02155112851254	208	5	65.18886390743987	128	1	67.3336381011643	123	33	72.10905318609281	16	0	115.12387621626367	118	42	96.00879510516788	323	265	103.03815967033492	1174	99	59.326417913546855	13	1	61.45131568719977	0	0	-inf	165	25	56.947563096846196	0	0	-inf	773	138	78.77355513461403	187	49	87.9371210317752	90	3	56.54268615974369	21	2	51.73664516899068	129	23	70.83866693838081	4878	1842	66.67639027768	0	0	-inf	753	15	89.60484628852282	39	2	52.08019250273972	48	5	54.185069772004375	1398	7	128.95887613168244	73	31	62.757845535360666	0	0	-inf	19	8	65.42894831513088	1950	4	89.03425680059476	721	30	80.80552447868725	70	28	54.192586091754826	0	0	-inf	21	1	69.79744049519572	0	0	-inf	735	281	65.38287609248573	0	0	-inf	2389	1418	53.98637580639014	59	27	51.065655677149685	381	50	82.98829825554257	1093	531	89.25819364969377	16	4	43.630729541914604	432	57	94.45632202966563	genus	Duncaniella
2518971	50	50	87.89493918605736	240	240	60.94182950016535	0	0	-inf	142	142	62.74751341204637	0	0	-inf	147	147	86.77587193721912	0	0	-inf	141	141	81.90435222648294	30	30	71.77683040724752	89	89	92.10252616830665	94	94	62.26058898897151	55	55	68.5809365990372	99	99	71.84459055518138	13	13	54.820835132958074	62	62	64.60666604283023	33	33	66.45260858651926	766	766	84.19693319658326	8	8	47.064866500246126	517	517	75.31635972297673	281	281	82.47118554244375	58	58	71.9316503983239	120	120	67.32443084819471	429	429	80.30072766899092	30	30	45.7883118896616	0	0	-inf	118	118	64.2394871774194	37	37	68.73966599502079	24	24	69.22059452168412	57	57	57.725426493124175	0	0	-inf	0	0	-inf	55	55	75.94377849279849	190	190	64.92162900422365	65	65	72.70531348009072	40	40	85.80451737062	0	0	-inf	2874	2874	86.01062838636065	2141	2141	81.1409132709769	250	250	84.22654123703589	0	0	-inf	178	178	76.40733864114823	0	0	-inf	109	109	64.87454992706756	999	999	57.37289572221271	11	11	47.155813991795924	0	0	-inf	7200	7200	57.1166620197404	203	203	65.6850011538236	127	127	67.25752501534669	90	90	81.7163919585115	16	16	115.12387621626367	76	76	87.2498499089573	58	58	94.91885926703968	1075	1075	60.3866356401695	12	12	62.13264879296563	0	0	-inf	140	140	59.02639362340322	0	0	-inf	635	635	80.47174314177438	138	138	97.42997669672111	87	87	56.46831978138725	19	19	50.95101020736788	106	106	73.8859281749616	2021	2021	71.83671807085847	0	0	-inf	728	728	91.04901263663696	37	37	52.01424276253267	43	43	54.10421788115771	1391	1391	129.33872916079457	35	35	74.29530070037437	0	0	-inf	11	11	72.9000889193546	1946	1946	89.12185419437492	691	691	82.34931831954505	42	42	61.31489834063446	0	0	-inf	20	20	71.26452031381972	0	0	-inf	432	432	76.14015108880697	0	0	-inf	656	656	51.164683151118446	32	32	56.02699273968153	331	331	86.81030947579943	548	548	103.29598007375856	12	12	44.50763938921947	375	375	99.72853980445343	species	Duncaniella dubosii
2530391	0	0	-inf	0	0	-inf	0	0	-inf	0	0	-inf	0	0	-inf	0	0	-inf	0	0	-inf	0	0	-inf	0	0	-inf	0	0	-inf	0	0	-inf	0	0	-inf	0	0	-inf	0	0	-inf	0	0	-inf	0	0	-inf	0	0	-inf	0	0	-inf	0	0	-inf	0	0	-inf	0	0	-inf	0	0	-inf	0	0	-inf	0	0	-inf	0	0	-inf	0	0	-inf	0	0	-inf	0	0	-inf	0	0	-inf	0	0	-inf	0	0	-inf	0	0	-inf	0	0	-inf	0	0	-inf	0	0	-inf	0	0	-inf	0	0	-inf	0	0	-inf	0	0	-inf	0	0	-inf	0	0	-inf	0	0	-inf	0	0	-inf	28	28	71.91988374238075	0	0	-inf	0	0	-inf	0	0	-inf	0	0	-inf	0	0	-inf	0	0	-inf	0	0	-inf	0	0	-inf	0	0	-inf	0	0	-inf	0	0	-inf	0	0	-inf	0	0	-inf	0	0	-inf	0	0	-inf	0	0	-inf	0	0	-inf	0	0	-inf	0	0	-inf	0	0	-inf	0	0	-inf	0	0	-inf	0	0	-inf	0	0	-inf	0	0	-inf	0	0	-inf	0	0	-inf	0	0	-inf	0	0	-inf	0	0	-inf	0	0	-inf	0	0	-inf	0	0	-inf	0	0	-inf	0	0	-inf	0	0	-inf	53	53	63.965530634473	0	0	-inf	0	0	-inf	0	0	-inf	0	0	-inf	0	0	-inf	species	Duncaniella freteri
2649562	0	0	-inf	0	0	-inf	0	0	-inf	110	0	43.99282334904553	0	0	-inf	0	0	-inf	0	0	-inf	0	0	-inf	0	0	-inf	0	0	-inf	0	0	-inf	0	0	-inf	0	0	-inf	0	0	-inf	0	0	-inf	28	4	47.06077965570255	0	0	-inf	0	0	-inf	0	0	-inf	14	0	42.377937774882646	0	0	-inf	0	0	-inf	0	0	-inf	0	0	-inf	0	0	-inf	0	0	-inf	0	0	-inf	0	0	-inf	8	8	54.93318873590265	0	0	-inf	0	0	-inf	0	0	-inf	0	0	-inf	0	0	-inf	0	0	-inf	0	0	-inf	0	0	-inf	0	0	-inf	14	6	47.88829624216736	0	0	-inf	0	0	-inf	0	0	-inf	0	0	-inf	54	0	52.17869521706353	0	0	-inf	0	0	-inf	7	7	43.2842712474619	0	0	-inf	0	0	-inf	0	0	-inf	0	0	-inf	0	0	-inf	0	0	-inf	0	0	-inf	0	0	-inf	0	0	-inf	0	0	-inf	0	0	-inf	0	0	-inf	0	0	-inf	0	0	-inf	0	0	-inf	0	0	-inf	1015	0	61.52742566362649	0	0	-inf	10	0	47.480222100104754	0	0	-inf	0	0	-inf	0	0	-inf	0	0	-inf	0	0	-inf	0	0	-inf	0	0	-inf	0	0	-inf	0	0	-inf	0	0	-inf	0	0	-inf	0	0	-inf	22	0	68.5842911688031	0	0	-inf	262	0	55.925020846879534	0	0	-inf	0	0	-inf	14	4	43.68075393451073	0	0	-inf	0	0	-inf	no_rank	unclassified Duncaniella
2530392	0	0	-inf	0	0	-inf	0	0	-inf	110	110	43.99282334904553	0	0	-inf	0	0	-inf	0	0	-inf	0	0	-inf	0	0	-inf	0	0	-inf	0	0	-inf	0	0	-inf	0	0	-inf	0	0	-inf	0	0	-inf	0	0	-inf	0	0	-inf	0	0	-inf	0	0	-inf	7	7	42.481756846855596	0	0	-inf	0	0	-inf	0	0	-inf	0	0	-inf	0	0	-inf	0	0	-inf	0	0	-inf	0	0	-inf	0	0	-inf	0	0	-inf	0	0	-inf	0	0	-inf	0	0	-inf	0	0	-inf	0	0	-inf	0	0	-inf	0	0	-inf	0	0	-inf	8	8	48.266093798622364	0	0	-inf	0	0	-inf	0	0	-inf	0	0	-inf	45	45	51.63633893818347	0	0	-inf	0	0	-inf	0	0	-inf	0	0	-inf	0	0	-inf	0	0	-inf	0	0	-inf	0	0	-inf	0	0	-inf	0	0	-inf	0	0	-inf	0	0	-inf	0	0	-inf	0	0	-inf	0	0	-inf	0	0	-inf	0	0	-inf	0	0	-inf	0	0	-inf	539	539	61.67589654592196	0	0	-inf	0	0	-inf	0	0	-inf	0	0	-inf	0	0	-inf	0	0	-inf	0	0	-inf	0	0	-inf	0	0	-inf	0	0	-inf	0	0	-inf	0	0	-inf	0	0	-inf	0	0	-inf	11	11	58.93445475803904	0	0	-inf	147	147	55.56021488995404	0	0	-inf	0	0	-inf	10	10	42.707976159431794	0	0	-inf	0	0	-inf	species	Duncaniella sp. C9
2576606	0	0	-inf	0	0	-inf	0	0	-inf	0	0	-inf	0	0	-inf	0	0	-inf	0	0	-inf	0	0	-inf	0	0	-inf	0	0	-inf	0	0	-inf	0	0	-inf	0	0	-inf	0	0	-inf	0	0	-inf	24	24	47.35102097968638	0	0	-inf	0	0	-inf	0	0	-inf	7	7	42.274118702909696	0	0	-inf	0	0	-inf	0	0	-inf	0	0	-inf	0	0	-inf	0	0	-inf	0	0	-inf	0	0	-inf	0	0	-inf	0	0	-inf	0	0	-inf	0	0	-inf	0	0	-inf	0	0	-inf	0	0	-inf	0	0	-inf	0	0	-inf	0	0	-inf	0	0	-inf	0	0	-inf	0	0	-inf	0	0	-inf	0	0	-inf	9	9	54.89047661146385	0	0	-inf	0	0	-inf	0	0	-inf	0	0	-inf	0	0	-inf	0	0	-inf	0	0	-inf	0	0	-inf	0	0	-inf	0	0	-inf	0	0	-inf	0	0	-inf	0	0	-inf	0	0	-inf	0	0	-inf	0	0	-inf	0	0	-inf	0	0	-inf	0	0	-inf	476	476	61.35930422338015	0	0	-inf	10	10	47.480222100104754	0	0	-inf	0	0	-inf	0	0	-inf	0	0	-inf	0	0	-inf	0	0	-inf	0	0	-inf	0	0	-inf	0	0	-inf	0	0	-inf	0	0	-inf	0	0	-inf	11	11	78.23412757956717	0	0	-inf	115	115	56.39133802660168	0	0	-inf	0	0	-inf	0	0	-inf	0	0	-inf	0	0	-inf	species	Duncaniella sp. B8
2768038	0	0	-inf	0	0	-inf	0	0	-inf	0	0	-inf	0	0	-inf	0	0	-inf	0	0	-inf	0	0	-inf	0	0	-inf	0	0	-inf	0	0	-inf	0	0	-inf	0	0	-inf	0	0	-inf	0	0	-inf	0	0	-inf	0	0	-inf	0	0	-inf	0	0	-inf	0	0	-inf	0	0	-inf	0	0	-inf	0	0	-inf	0	0	-inf	0	0	-inf	0	0	-inf	0	0	-inf	11	0	68.085571879972	0	0	-inf	0	0	-inf	0	0	-inf	0	0	-inf	0	0	-inf	0	0	-inf	0	0	-inf	0	0	-inf	0	0	-inf	0	0	-inf	0	0	-inf	0	0	-inf	0	0	-inf	0	0	-inf	0	0	-inf	0	0	-inf	0	0	-inf	0	0	-inf	0	0	-inf	0	0	-inf	0	0	-inf	0	0	-inf	0	0	-inf	0	0	-inf	0	0	-inf	0	0	-inf	0	0	-inf	0	0	-inf	0	0	-inf	0	0	-inf	0	0	-inf	0	0	-inf	0	0	-inf	0	0	-inf	0	0	-inf	0	0	-inf	0	0	-inf	0	0	-inf	0	0	-inf	0	0	-inf	0	0	-inf	7	0	62.857142857142854	0	0	-inf	0	0	-inf	0	0	-inf	0	0	-inf	0	0	-inf	0	0	-inf	0	0	-inf	0	0	-inf	0	0	-inf	0	0	-inf	0	0	-inf	0	0	-inf	0	0	-inf	0	0	-inf	0	0	-inf	0	0	-inf	no_rank	environmental samples
2768039	0	0	-inf	0	0	-inf	0	0	-inf	0	0	-inf	0	0	-inf	0	0	-inf	0	0	-inf	0	0	-inf	0	0	-inf	0	0	-inf	0	0	-inf	0	0	-inf	0	0	-inf	0	0	-inf	0	0	-inf	0	0	-inf	0	0	-inf	0	0	-inf	0	0	-inf	0	0	-inf	0	0	-inf	0	0	-inf	0	0	-inf	0	0	-inf	0	0	-inf	0	0	-inf	0	0	-inf	11	11	68.085571879972	0	0	-inf	0	0	-inf	0	0	-inf	0	0	-inf	0	0	-inf	0	0	-inf	0	0	-inf	0	0	-inf	0	0	-inf	0	0	-inf	0	0	-inf	0	0	-inf	0	0	-inf	0	0	-inf	0	0	-inf	0	0	-inf	0	0	-inf	0	0	-inf	0	0	-inf	0	0	-inf	0	0	-inf	0	0	-inf	0	0	-inf	0	0	-inf	0	0	-inf	0	0	-inf	0	0	-inf	0	0	-inf	0	0	-inf	0	0	-inf	0	0	-inf	0	0	-inf	0	0	-inf	0	0	-inf	0	0	-inf	0	0	-inf	0	0	-inf	0	0	-inf	0	0	-inf	0	0	-inf	0	0	-inf	7	7	62.857142857142854	0	0	-inf	0	0	-inf	0	0	-inf	0	0	-inf	0	0	-inf	0	0	-inf	0	0	-inf	0	0	-inf	0	0	-inf	0	0	-inf	0	0	-inf	0	0	-inf	0	0	-inf	0	0	-inf	0	0	-inf	0	0	-inf	species	uncultured Duncaniella sp.
2815786	0	0	-inf	11	0	44.88300999231087	0	0	-inf	43	0	52.13625655367024	618	0	82.38848728574295	17	0	55.40707835352828	0	0	-inf	15	0	54.61626042837396	399	0	91.86196658158879	54	0	55.71291631315943	24	0	53.474621760203476	223	0	69.69692403400569	57	0	79.05924498215074	0	0	-inf	20	0	50.500766707476615	40	0	63.85823928418767	273	0	60.564641920197545	37	0	98.01933343099876	12354	0	84.58106987683698	1147	0	87.35692605366388	30	0	58.61410346486387	14	0	66.84274342824025	457	0	87.95287648162655	131	0	61.55357264895704	0	0	-inf	2440	0	72.74222372421815	1310	0	84.66619523241384	8207	0	74.9275058896266	1930	0	58.29864564542976	9	0	108.11540466402381	37	0	77.45383955504072	62	0	63.48254305586697	2787	0	73.96629430696525	56	0	63.07511230796616	103	0	82.8606260067458	7	0	95.9639753175255	25	0	74.28789906208773	200	0	69.46840164589841	44	0	73.72888223599324	0	0	-inf	15	0	55.03408739592118	0	0	-inf	36	0	66.81888415626284	236	0	72.89965902808568	0	0	-inf	59	0	71.36909719522087	257	0	57.84723830662827	41	0	85.71144082643026	49	0	70.77766839240374	170	0	69.72839340431612	41	0	109.72991880749146	109	0	55.63622517502568	22	0	130.78887183021	521	0	59.64618710063717	15	0	78.155857842956	0	0	-inf	1923	0	83.65262572673116	39	0	80.7447673975651	1076	0	86.23943690929384	158	0	89.69134982141792	0	0	-inf	0	0	-inf	15	0	60.028377896901304	412	0	64.6350849530012	38	0	78.99542487246637	98	0	76.19812427480335	18	0	53.87560141285967	503	0	90.069672438947	11	0	85.22932619119551	1853	0	84.73578612041848	97	0	81.72885272673187	69	0	78.82956610869846	48	0	69.00916851002688	746	0	84.73289220357383	60	0	88.21124854922546	0	0	-inf	8	0	65.60258954286516	23	0	58.96767068756045	3473	0	73.86434050940977	22	0	75.97676081193585	495	0	68.88754650790143	3437	0	53.86489097625111	178	0	81.6469529375858	72	0	68.59922366995839	66	0	121.60009965038549	47	0	86.81165248471989	genus	Sodaliphilus
2606626	0	0	-inf	11	11	44.88300999231087	0	0	-inf	43	43	52.13625655367024	618	618	82.38848728574295	17	17	55.40707835352828	0	0	-inf	15	15	54.61626042837396	399	399	91.86196658158879	54	54	55.71291631315943	24	24	53.474621760203476	223	223	69.69692403400569	57	57	79.05924498215074	0	0	-inf	20	20	50.500766707476615	40	40	63.85823928418767	273	273	60.564641920197545	37	37	98.01933343099876	12354	12354	84.58106987683698	1147	1147	87.35692605366388	30	30	58.61410346486387	14	14	66.84274342824025	457	457	87.95287648162655	131	131	61.55357264895704	0	0	-inf	2440	2440	72.74222372421815	1310	1310	84.66619523241384	8207	8207	74.9275058896266	1930	1930	58.29864564542976	9	9	108.11540466402381	37	37	77.45383955504072	62	62	63.48254305586697	2787	2787	73.96629430696525	56	56	63.07511230796616	103	103	82.8606260067458	7	7	95.9639753175255	25	25	74.28789906208773	200	200	69.46840164589841	44	44	73.72888223599324	0	0	-inf	15	15	55.03408739592118	0	0	-inf	36	36	66.81888415626284	236	236	72.89965902808568	0	0	-inf	59	59	71.36909719522087	257	257	57.84723830662827	41	41	85.71144082643026	49	49	70.77766839240374	170	170	69.72839340431612	41	41	109.72991880749146	109	109	55.63622517502568	22	22	130.78887183021	521	521	59.64618710063717	15	15	78.155857842956	0	0	-inf	1923	1923	83.65262572673116	39	39	80.7447673975651	1076	1076	86.23943690929384	158	158	89.69134982141792	0	0	-inf	0	0	-inf	15	15	60.028377896901304	412	412	64.6350849530012	38	38	78.99542487246637	98	98	76.19812427480335	18	18	53.87560141285967	503	503	90.069672438947	11	11	85.22932619119551	1853	1853	84.73578612041848	97	97	81.72885272673187	69	69	78.82956610869846	48	48	69.00916851002688	746	746	84.73289220357383	60	60	88.21124854922546	0	0	-inf	8	8	65.60258954286516	23	23	58.96767068756045	3473	3473	73.86434050940977	22	22	75.97676081193585	495	495	68.88754650790143	3437	3437	53.86489097625111	178	178	81.6469529375858	72	72	68.59922366995839	66	66	121.60009965038549	47	47	86.81165248471989	species	Sodaliphilus pleomorphus
2005519	757	0	85.49116362197006	551	0	75.00142353339282	229	0	105.55430903163902	3015	2	69.64960565737766	401	0	88.28818141646795	701	0	68.79542027203259	406	0	90.0422300496263	130	0	66.92414160164344	381	0	76.68365172365398	1059	0	83.1218473645558	85	0	59.58549866384798	1462	0	76.02305176867083	647	0	70.52966221663767	8323	11	80.91426215540261	2605	10	66.62408914091264	6798	0	77.0724453607622	1105	0	70.5759431471393	1763	0	65.79298969892965	3672	8	76.08534144475468	4736	13	71.53644225783272	1653	6	74.06731920170377	2066	7	65.20382129760496	9679	29	69.23024635419176	240	0	69.20240340300208	162	1	78.01771439461136	1844	1	75.0303378693092	985	0	68.73221053445252	1708	4	69.68561868068332	174	0	71.63234800864107	37	4	75.29723704618911	275	0	99.38454211111103	1544	4	75.72101034199639	3296	4	77.63724310560666	3049	0	77.21418598112739	1399	2	71.96354115883572	7	7	47.17818955384309	2290	0	70.18085150036832	2818	0	94.11278462244208	17005	16	92.1148103864486	41	0	95.8049248475067	261	0	64.9319657165049	24	2	74.04307282627512	998	0	73.60724547004145	5550	0	75.54496179350355	89	0	69.88241379824028	221	0	66.29374047678834	13269	27	66.96415352587144	703	0	90.0020950394179	2534	4	66.21234712121496	1136	0	58.42519249466048	996	0	106.68209283797619	1334	0	73.97707351092019	641	0	90.2156104298964	3618	1	75.52693737475767	407	0	75.86177038828555	390	0	51.66873689597974	10742	0	75.23215266575902	260	0	87.77918567669657	1354	0	75.0409337138273	24811	22	80.41722603816743	149	0	71.55014224125948	356	0	87.43320944012378	3707	0	69.8451570694306	1061	0	76.66763367229132	162	0	76.44114380226536	1932	7	71.5825971603902	771	0	68.1300642865876	518	3	66.79231654176667	2110	0	79.03074291302168	562	0	83.09611680319928	81	0	63.18479732917124	566	2	63.76622246523267	1727	0	65.57804191692472	6412	0	84.41026478877777	1313	0	87.79344549688625	361	0	49.70670308250322	141	0	70.32817502337151	140	0	65.9385817181603	5015	2	82.48889803366808	30	0	73.330768771214	1295	0	79.00876929205236	260	0	86.1390238164829	25299	76	74.61508137497079	12108	0	93.79746028162171	3483	0	83.02334259904433	2085	0	80.2229888290371	family	Barnesiellaceae
397864	715	0	84.14225028302005	172	0	67.31930713388142	16	0	126.075989567286	1704	0	63.64543295985772	357	0	89.79148695635497	481	0	65.60005454490693	179	0	81.48392139398591	41	0	52.213547911471345	291	0	75.96295514831723	264	0	57.91073816141068	55	0	58.17677415464113	539	0	66.76734808891376	606	0	69.57173116993891	8093	6	81.29742498930402	1882	2	62.911705951836716	5748	4	78.3742744900278	332	0	59.80383128530149	1701	0	65.36897989841286	3277	0	77.32013013872518	2906	1	67.84196846759886	1198	3	72.27904378091165	1688	2	66.23252944394383	8814	1	68.25024071085413	171	0	64.51551158373965	0	0	-inf	1450	2	76.1530756852487	907	2	68.91015479037523	1480	0	69.21751594785025	144	0	69.02992732093267	0	0	-inf	71	0	86.41948133555012	903	1	75.57691683599467	2497	0	79.51264366294096	2882	0	77.63249039063147	1181	0	71.65121125150944	0	0	-inf	1067	0	65.53017029959318	998	0	129.46260711805246	3316	6	64.63235070505905	15	0	125.05648905721652	236	0	65.16579294647822	0	0	-inf	369	0	71.73724980271095	5137	0	74.71297255831014	39	0	66.17763643076562	180	0	65.09688379278239	10235	0	62.509918702872	314	0	83.52175539783538	1957	0	63.78836865225608	984	0	57.49769401205881	615	0	107.87376792915991	255	0	60.46239262034602	39	0	57.566107226846604	1871	0	70.73289515583097	374	0	74.6929876261592	70	0	46.06678188318567	8976	0	75.0052912425006	23	0	54.05231981754578	148	0	69.67468805055299	11580	16	68.33191252934641	52	0	67.02035414249244	218	0	86.38409105521835	3550	0	69.1289582791774	865	0	76.70534013489345	94	0	77.41079533742109	1174	0	74.79603783362938	202	0	62.89852974951658	485	0	66.35442863011095	1335	0	82.04598855909754	423	4	85.04519271892379	61	0	62.57742254545858	447	0	63.05427164089716	1244	0	62.85438781799156	5736	0	81.26528142213247	176	0	74.8103800178019	94	0	45.516951824298964	84	0	67.30908513245238	125	0	65.93093076498408	2304	2	78.66380258412877	19	0	69.4308037571288	849	0	71.59799653471579	199	0	79.21774434376924	17730	15	71.9069103788318	11734	0	94.78146390814486	2111	0	82.70030708875196	1619	0	72.33280855427542	genus	Barnesiella
397865	715	0	84.14225028302005	172	0	67.31930713388142	16	0	126.075989567286	1679	33	63.44526625157863	357	0	89.79148695635497	481	0	65.60005454490693	179	0	81.48392139398591	41	0	52.213547911471345	291	0	75.96295514831723	264	0	57.91073816141068	55	0	58.17677415464113	539	0	66.76734808891376	606	0	69.57173116993891	8013	192	81.14301931982001	1807	165	61.996559815574365	5709	59	78.33170816626986	332	0	59.80383128530149	1701	0	65.36897989841286	3215	92	77.22274872733486	2826	164	67.01816139612757	1123	63	71.52657026644236	1621	96	65.37261398029989	8510	400	67.39832945232706	171	0	64.51551158373965	0	0	-inf	1403	39	75.82832224473046	883	24	68.13930490366076	1427	93	68.5008879825885	144	0	69.02992732093267	0	0	-inf	71	1	86.41948133555012	876	13	75.35038661920339	2467	57	79.35876768381978	2874	12	77.56133432909341	1129	21	71.2092720005325	0	0	-inf	1067	0	65.53017029959318	998	14	129.46260711805246	3184	196	63.2958195107043	15	0	125.05648905721652	218	13	64.4142119151613	0	0	-inf	369	0	71.73724980271095	5137	3	74.71297255831014	39	0	66.17763643076562	180	3	65.09688379278239	10146	183	62.33214827139836	314	0	83.52175539783538	1871	96	63.17563411423725	984	7	57.49769401205881	615	0	107.87376792915991	255	1	60.46239262034602	39	0	57.566107226846604	1871	0	70.73289515583097	367	10	74.72636084292697	70	1	46.06678188318567	8976	1	75.0052912425006	23	3	54.05231981754578	148	17	69.67468805055299	11151	827	67.81733868019114	52	0	67.02035414249244	218	0	86.38409105521835	3550	0	69.1289582791774	865	25	76.70534013489345	94	9	77.41079533742109	1174	1	74.79603783362938	202	0	62.89852974951658	456	27	64.50571596555903	1335	0	82.04598855909754	419	1	85.07872688731317	61	0	62.57742254545858	425	17	61.55434020361728	1244	0	62.85438781799156	5736	0	81.26528142213247	176	0	74.8103800178019	94	0	45.516951824298964	84	0	67.30908513245238	125	0	65.93093076498408	2302	9	78.68467181575957	19	0	69.4308037571288	849	0	71.59799653471579	199	0	79.21774434376924	17126	789	71.13698915367777	11734	0	94.78146390814486	2111	0	82.70030708875196	1619	20	72.33280855427542	species	Barnesiella viscericola
880074	715	715	84.14225028302005	172	172	67.31930713388142	16	16	126.075989567286	1646	1646	63.09273418887564	357	357	89.79148695635497	481	481	65.60005454490693	179	179	81.48392139398591	41	41	52.213547911471345	291	291	75.96295514831723	264	264	57.91073816141068	55	55	58.17677415464113	539	539	66.76734808891376	606	606	69.57173116993891	7821	7821	80.99530209956838	1642	1642	59.831031070828146	5650	5650	78.07343604141062	332	332	59.80383128530149	1701	1701	65.36897989841286	3123	3123	77.10917013455324	2662	2662	66.38151843159339	1060	1060	70.84351688370373	1525	1525	64.03693813705642	8110	8110	66.6839321966934	171	171	64.51551158373965	0	0	-inf	1364	1364	75.61112282019376	859	859	67.25821571802388	1334	1334	66.88890570082141	144	144	69.02992732093267	0	0	-inf	70	70	86.92825924634461	863	863	75.4749265379998	2410	2410	79.48756112493844	2862	2862	77.58950505275925	1108	1108	71.34432089032939	0	0	-inf	1067	1067	65.53017029959318	984	984	129.3006519295761	2988	2988	62.14760125398616	15	15	125.05648905721652	205	205	64.06055106710207	0	0	-inf	369	369	71.73724980271095	5134	5134	74.72429685080623	39	39	66.17763643076562	177	177	65.25355914187378	9963	9963	62.06542077291334	314	314	83.52175539783538	1775	1775	62.51917364569657	977	977	57.58981645560441	615	615	107.87376792915991	254	254	60.405157945622975	39	39	57.566107226846604	1871	1871	70.73289515583097	357	357	74.42416295687809	69	69	45.140213504681114	8975	8975	75.00484614960284	20	20	55.41016779017765	131	131	61.32131272144539	10324	10324	66.19571638699412	52	52	67.02035414249244	218	218	86.38409105521835	3550	3550	69.1289582791774	840	840	75.93841379717047	85	85	76.96486691180151	1173	1173	74.77199353510733	202	202	62.89852974951658	429	429	63.88833564656989	1335	1335	82.04598855909754	418	418	85.17939369804837	61	61	62.57742254545858	408	408	60.478195888518805	1244	1244	62.85438781799156	5736	5736	81.26528142213247	176	176	74.8103800178019	94	94	45.516951824298964	84	84	67.30908513245238	125	125	65.93093076498408	2293	2293	78.59848884598996	19	19	69.4308037571288	849	849	71.59799653471579	199	199	79.21774434376924	16337	16337	70.63334048560492	11734	11734	94.78146390814486	2111	2111	82.70030708875196	1599	1599	71.84197668416034	strain	Barnesiella viscericola DSM 18177
487174	0	0	-inf	0	0	-inf	0	0	-inf	25	25	77.08862908788161	0	0	-inf	0	0	-inf	0	0	-inf	0	0	-inf	0	0	-inf	0	0	-inf	0	0	-inf	0	0	-inf	0	0	-inf	74	74	93.45547308593238	73	73	83.86365773443589	35	35	82.40682887233231	0	0	-inf	0	0	-inf	62	62	82.36982751969094	79	79	96.58780077703513	72	72	81.84661167107484	65	65	85.86926829709329	303	303	91.9895643107754	0	0	-inf	0	0	-inf	45	45	84.34148459564435	22	22	90.99374829954763	53	53	88.51238588046407	0	0	-inf	0	0	-inf	0	0	-inf	26	26	82.43825565377057	30	30	92.16637834600574	8	8	103.19530549818201	52	52	81.2463922967591	0	0	-inf	0	0	-inf	0	0	-inf	126	126	95.95770393944213	0	0	-inf	18	18	74.26827432576084	0	0	-inf	0	0	-inf	0	0	-inf	0	0	-inf	0	0	-inf	89	89	82.77574789086638	0	0	-inf	86	86	77.11890726427055	0	0	-inf	0	0	-inf	0	0	-inf	0	0	-inf	0	0	-inf	7	7	72.9432775470485	0	0	-inf	0	0	-inf	0	0	-inf	0	0	-inf	413	413	80.29126155321657	0	0	-inf	0	0	-inf	0	0	-inf	0	0	-inf	0	0	-inf	0	0	-inf	0	0	-inf	29	29	95.42384156237554	0	0	-inf	0	0	-inf	0	0	-inf	22	22	92.03021986107666	0	0	-inf	0	0	-inf	0	0	-inf	0	0	-inf	0	0	-inf	0	0	-inf	0	0	-inf	0	0	-inf	0	0	-inf	0	0	-inf	589	589	92.97238558549374	0	0	-inf	0	0	-inf	0	0	-inf	species	Barnesiella intestinihominis
1348911	42	0	108.45480736838104	379	0	78.48776659596791	213	0	104.01277434351532	1309	0	77.50132931609633	44	0	76.09090692238453	220	0	75.78165170270279	227	0	96.79085229350135	89	0	73.70093195329576	90	0	79.01390398390946	795	0	91.49383834522287	30	0	62.16816026406053	923	0	81.4280618265138	41	0	84.68835037028278	219	0	68.06023225217983	713	0	76.37498102152182	1050	0	69.94586075598255	773	0	75.20251641768283	62	0	77.4259037421403	387	3	65.78676214737744	1817	0	77.56931750372355	449	0	79.11755658778698	371	0	60.48433390041562	836	0	79.81150885668094	69	0	80.81774399856548	161	0	78.20265957546492	393	0	70.93462075172303	78	0	66.66303822519747	224	0	71.90443286024102	30	0	84.12396730964143	33	0	69.33326577906051	204	0	103.89689169476215	637	0	76.01293074582318	795	0	71.83692712568482	167	0	69.99530389615266	216	0	73.96663767052763	0	0	-inf	1223	0	74.2383141669481	1820	0	74.72865118803593	13673	4	98.80602943389331	26	0	78.92902241882796	25	0	62.72463666555674	22	0	76.41062490139105	629	0	74.70426995532756	413	0	85.89345743802777	50	0	72.7721401448705	41	0	71.5482332358389	3007	0	82.16496120501579	389	0	95.23301187092665	573	0	74.673665689362	152	0	64.42952477676606	381	0	104.75852280890007	1079	0	77.17099716902624	602	0	92.33077758092453	1746	0	80.68037374600819	33	0	89.1079750257176	320	0	52.89416455502844	1766	0	76.38521502995356	237	0	91.05225704699389	1206	0	75.69947795774488	13209	0	91.05420611600935	97	0	73.97848225296964	138	0	89.09051239598888	157	0	86.03946092547434	196	0	76.50122504907277	68	0	75.10074315072653	751	3	66.60915810664825	569	0	69.98730501855306	30	0	76.25073610104428	775	0	73.83673912268456	139	0	77.16475628268513	20	0	65.03729041949482	117	0	66.67979411054074	483	0	72.593001956413	676	0	111.09609998267933	1137	0	89.80313725090458	267	0	51.181746596627555	57	0	74.77736012577863	15	0	66.00233966129534	2709	0	85.75571981647451	11	0	80.06707197736115	446	0	93.11582326285675	61	0	108.71827980123733	7493	0	81.14501458459372	374	0	62.9250042558927	1372	0	83.52037464148395	466	0	107.63543918276925	genus	Coprobacter
1099853	0	0	-inf	0	0	-inf	0	0	-inf	0	0	-inf	0	0	-inf	0	0	-inf	0	0	-inf	0	0	-inf	0	0	-inf	0	0	-inf	0	0	-inf	0	0	-inf	0	0	-inf	0	0	-inf	0	0	-inf	0	0	-inf	0	0	-inf	0	0	-inf	0	0	-inf	0	0	-inf	0	0	-inf	0	0	-inf	0	0	-inf	0	0	-inf	0	0	-inf	0	0	-inf	0	0	-inf	0	0	-inf	0	0	-inf	0	0	-inf	0	0	-inf	0	0	-inf	0	0	-inf	0	0	-inf	0	0	-inf	0	0	-inf	0	0	-inf	0	0	-inf	0	0	-inf	0	0	-inf	0	0	-inf	0	0	-inf	0	0	-inf	0	0	-inf	0	0	-inf	0	0	-inf	0	0	-inf	0	0	-inf	0	0	-inf	0	0	-inf	0	0	-inf	0	0	-inf	0	0	-inf	0	0	-inf	0	0	-inf	0	0	-inf	0	0	-inf	0	0	-inf	0	0	-inf	10	10	86.36751831050137	0	0	-inf	0	0	-inf	0	0	-inf	0	0	-inf	0	0	-inf	0	0	-inf	0	0	-inf	0	0	-inf	0	0	-inf	0	0	-inf	0	0	-inf	0	0	-inf	0	0	-inf	0	0	-inf	0	0	-inf	0	0	-inf	0	0	-inf	0	0	-inf	0	0	-inf	0	0	-inf	0	0	-inf	0	0	-inf	0	0	-inf	0	0	-inf	0	0	-inf	0	0	-inf	species	Coprobacter fastidiosus
1501392	42	0	108.45480736838104	379	0	78.48776659596791	213	0	104.01277434351532	1309	0	77.50132931609633	44	0	76.09090692238453	220	0	75.78165170270279	227	0	96.79085229350135	89	0	73.70093195329576	90	0	79.01390398390946	795	0	91.49383834522287	30	0	62.16816026406053	923	0	81.4280618265138	41	0	84.68835037028278	219	0	68.06023225217983	713	0	76.37498102152182	1050	0	69.94586075598255	773	0	75.20251641768283	62	0	77.4259037421403	384	1	65.69621217409978	1817	2	77.56931750372355	449	0	79.11755658778698	371	0	60.48433390041562	836	0	79.81150885668094	69	0	80.81774399856548	161	0	78.20265957546492	393	0	70.93462075172303	78	0	66.66303822519747	224	0	71.90443286024102	30	0	84.12396730964143	33	0	69.33326577906051	204	0	103.89689169476215	637	0	76.01293074582318	795	0	71.83692712568482	167	0	69.99530389615266	216	0	73.96663767052763	0	0	-inf	1223	0	74.2383141669481	1820	0	74.72865118803593	13669	0	98.80614882231356	26	0	78.92902241882796	25	0	62.72463666555674	22	0	76.41062490139105	629	0	74.70426995532756	413	0	85.89345743802777	50	0	72.7721401448705	41	0	71.5482332358389	3007	0	82.16496120501579	389	0	95.23301187092665	573	0	74.673665689362	152	0	64.42952477676606	381	0	104.75852280890007	1079	0	77.17099716902624	602	0	92.33077758092453	1746	0	80.68037374600819	33	0	89.1079750257176	320	0	52.89416455502844	1766	0	76.38521502995356	237	0	91.05225704699389	1206	0	75.69947795774488	13199	0	91.05775690607338	97	0	73.97848225296964	138	0	89.09051239598888	157	0	86.03946092547434	196	0	76.50122504907277	68	0	75.10074315072653	748	0	66.50262785720878	569	0	69.98730501855306	30	0	76.25073610104428	775	0	73.83673912268456	139	0	77.16475628268513	20	0	65.03729041949482	117	0	66.67979411054074	483	0	72.593001956413	676	0	111.09609998267933	1137	0	89.80313725090458	267	0	51.181746596627555	57	0	74.77736012577863	15	0	66.00233966129534	2709	0	85.75571981647451	11	0	80.06707197736115	446	0	93.11582326285675	61	0	108.71827980123733	7493	1	81.14501458459372	374	0	62.9250042558927	1372	0	83.52037464148395	466	0	107.63543918276925	species	Coprobacter secundus
2751153	42	42	108.45480736838104	379	379	78.48776659596791	213	213	104.01277434351532	1309	1309	77.50132931609633	44	44	76.09090692238453	220	220	75.78165170270279	227	227	96.79085229350135	89	89	73.70093195329576	90	90	79.01390398390946	795	795	91.49383834522287	30	30	62.16816026406053	923	923	81.4280618265138	41	41	84.68835037028278	219	219	68.06023225217983	713	713	76.37498102152182	1050	1050	69.94586075598255	773	773	75.20251641768283	62	62	77.4259037421403	383	383	65.74547732096251	1815	1815	77.60859408054785	449	449	79.11755658778698	371	371	60.48433390041562	836	836	79.81150885668094	69	69	80.81774399856548	161	161	78.20265957546492	393	393	70.93462075172303	78	78	66.66303822519747	224	224	71.90443286024102	30	30	84.12396730964143	33	33	69.33326577906051	204	204	103.89689169476215	637	637	76.01293074582318	795	795	71.83692712568482	167	167	69.99530389615266	216	216	73.96663767052763	0	0	-inf	1223	1223	74.2383141669481	1820	1820	74.72865118803593	13669	13669	98.80614882231356	26	26	78.92902241882796	25	25	62.72463666555674	22	22	76.41062490139105	629	629	74.70426995532756	413	413	85.89345743802777	50	50	72.7721401448705	41	41	71.5482332358389	3007	3007	82.16496120501579	389	389	95.23301187092665	573	573	74.673665689362	152	152	64.42952477676606	381	381	104.75852280890007	1079	1079	77.17099716902624	602	602	92.33077758092453	1746	1746	80.68037374600819	33	33	89.1079750257176	320	320	52.89416455502844	1766	1766	76.38521502995356	237	237	91.05225704699389	1206	1206	75.69947795774488	13199	13199	91.05775690607338	97	97	73.97848225296964	138	138	89.09051239598888	157	157	86.03946092547434	196	196	76.50122504907277	68	68	75.10074315072653	748	748	66.50262785720878	569	569	69.98730501855306	30	30	76.25073610104428	775	775	73.83673912268456	139	139	77.16475628268513	20	20	65.03729041949482	117	117	66.67979411054074	483	483	72.593001956413	676	676	111.09609998267933	1137	1137	89.80313725090458	267	267	51.181746596627555	57	57	74.77736012577863	15	15	66.00233966129534	2709	2709	85.75571981647451	11	11	80.06707197736115	446	446	93.11582326285675	61	61	108.71827980123733	7492	7492	81.13929448509887	374	374	62.9250042558927	1372	1372	83.52037464148395	466	466	107.63543918276925	subspecies	Coprobacter secundus subsp. similis
2005520	37	5	57.74794205734068	23	2	52.252362593355606	19	6	45.812026258539255	1021	52	72.41898326873408	0	0	-inf	0	0	-inf	509	18	60.304856037120004	83	1	58.85181020264657	16	7	70.48500386478332	81	6	67.54627221607944	14	5	54.315669136681116	449	8	56.42506472361227	42	5	51.203871598957384	29	6	68.8726955999156	84	10	59.843852201445195	424	23	61.3417911539169	82	10	61.95763813520694	52	4	53.37007663324957	90	12	58.11060340667858	360	53	55.77241320502543	120	5	69.54463588873399	123	16	60.35652942583453	203	9	60.84756424077349	42	11	48.10368473694126	17	6	45.24009908938377	164	47	85.45396835776798	21	2	52.91990606994837	91	10	58.724461248953126	15	7	54.69021341271238	7	7	65.01638161473716	0	0	-inf	92	28	63.92731055994578	315	119	93.61946127717738	116	9	56.28340791738581	21	13	58.78820862518327	0	0	-inf	27	15	47.59229025606129	24	10	45.35314837386716	272	27	58.85318451747611	7	7	47.8977530353517	0	0	-inf	0	0	-inf	54	16	53.6452713512173	68	29	56.72158951031841	12	12	47.117093276480965	0	0	-inf	997	19	57.86359750856474	34	8	75.38017684203703	173	1	76.42270252455596	475	8	48.697197460550655	0	0	-inf	39	7	65.47632935886301	3257	110	137.54772969453452	351	6	74.4788446708931	7	7	48.739335596801276	1722	16	95.13509077873293	45	8	53.36996339592784	50	5	49.776083638290004	170	11	66.5824268377299	364	29	58.19585355400685	18	3	55.20149036249091	69	27	86.52898655936633	12	12	55.385475230056194	166	5	50.28340915310523	0	0	-inf	95	6	59.1464773246088	82	13	50.1282795316807	20	13	66.15775192098599	64	4	50.86621311694931	174	22	66.10036546739035	0	0	-inf	31	7	58.245171774862406	185	1	61.127172908503645	274	1	77.02077233109893	82	18	54.42297025526635	3509	67	84.15521977972122	14	14	55.280393746401	0	0	-inf	2883	0	75.3905936951548	11	4	45.54856790682149	77	6	53.30638223434844	329	8	67.49414883343842	724	96	58.80276893541701	334	45	53.34378914341138	45	8	60.44216152551756	144	10	51.17561950806812	family	Dysgonomonadaceae
156973	0	0	-inf	14	1	49.73778773410377	0	0	-inf	169	135	43.8697477984368	0	0	-inf	0	0	-inf	39	7	45.28138423136888	0	0	-inf	0	0	-inf	0	0	-inf	0	0	-inf	147	19	46.04759425060342	0	0	-inf	11	11	58.49356204740466	10	10	60.11781888507142	107	23	46.086283542666415	0	0	-inf	0	0	-inf	14	14	51.35083487467368	81	63	61.973616122382985	17	6	46.85941212301402	8	8	54.36530021354087	37	37	56.01188820610625	20	11	44.66918083740488	11	0	45.021265582820156	14	7	47.54665783844333	0	0	-inf	10	10	55.21291911303742	0	0	-inf	0	0	-inf	0	0	-inf	9	9	47.89488434072578	26	16	49.37574769241227	10	10	54.45738189063022	0	0	-inf	0	0	-inf	0	0	-inf	0	0	-inf	39	31	49.54423100836872	0	0	-inf	0	0	-inf	0	0	-inf	0	0	-inf	0	0	-inf	0	0	-inf	0	0	-inf	234	87	46.21454727792725	0	0	-inf	52	9	45.972191745735245	14	14	46.865437227468725	0	0	-inf	0	0	-inf	0	0	-inf	0	0	-inf	0	0	-inf	65	15	60.771673734868074	8	8	71.62394508167505	0	0	-inf	0	0	-inf	69	59	51.053959900144726	0	0	-inf	0	0	-inf	0	0	-inf	7	7	52.45998060673988	0	0	-inf	0	0	-inf	12	12	42.28433112737031	0	0	-inf	50	0	46.06716878361015	15	5	45.8691733103925	0	0	-inf	0	0	-inf	17	6	47.57204973959611	16	16	45.243832013680446	0	0	-inf	1622	489	70.16566440729747	0	0	-inf	0	0	-inf	21	9	51.745850567888056	0	0	-inf	0	0	-inf	0	0	-inf	115	115	53.246840744564935	93	11	47.03700861157386	0	0	-inf	89	29	44.278609291030385	genus	Dysgonomonas
163665	0	0	-inf	0	0	-inf	0	0	-inf	0	0	-inf	0	0	-inf	0	0	-inf	0	0	-inf	0	0	-inf	0	0	-inf	0	0	-inf	0	0	-inf	0	0	-inf	0	0	-inf	0	0	-inf	0	0	-inf	0	0	-inf	0	0	-inf	0	0	-inf	0	0	-inf	0	0	-inf	0	0	-inf	0	0	-inf	0	0	-inf	0	0	-inf	0	0	-inf	0	0	-inf	0	0	-inf	0	0	-inf	0	0	-inf	0	0	-inf	0	0	-inf	0	0	-inf	0	0	-inf	0	0	-inf	0	0	-inf	0	0	-inf	0	0	-inf	0	0	-inf	0	0	-inf	0	0	-inf	0	0	-inf	0	0	-inf	0	0	-inf	0	0	-inf	0	0	-inf	0	0	-inf	0	0	-inf	0	0	-inf	0	0	-inf	0	0	-inf	0	0	-inf	0	0	-inf	0	0	-inf	0	0	-inf	0	0	-inf	12	0	99.78220079924841	0	0	-inf	0	0	-inf	0	0	-inf	0	0	-inf	0	0	-inf	0	0	-inf	0	0	-inf	0	0	-inf	0	0	-inf	0	0	-inf	0	0	-inf	0	0	-inf	0	0	-inf	0	0	-inf	0	0	-inf	0	0	-inf	0	0	-inf	0	0	-inf	0	0	-inf	461	0	83.69257351219616	0	0	-inf	0	0	-inf	0	0	-inf	0	0	-inf	0	0	-inf	0	0	-inf	0	0	-inf	0	0	-inf	0	0	-inf	0	0	-inf	species	Dysgonomonas mossii
742767	0	0	-inf	0	0	-inf	0	0	-inf	0	0	-inf	0	0	-inf	0	0	-inf	0	0	-inf	0	0	-inf	0	0	-inf	0	0	-inf	0	0	-inf	0	0	-inf	0	0	-inf	0	0	-inf	0	0	-inf	0	0	-inf	0	0	-inf	0	0	-inf	0	0	-inf	0	0	-inf	0	0	-inf	0	0	-inf	0	0	-inf	0	0	-inf	0	0	-inf	0	0	-inf	0	0	-inf	0	0	-inf	0	0	-inf	0	0	-inf	0	0	-inf	0	0	-inf	0	0	-inf	0	0	-inf	0	0	-inf	0	0	-inf	0	0	-inf	0	0	-inf	0	0	-inf	0	0	-inf	0	0	-inf	0	0	-inf	0	0	-inf	0	0	-inf	0	0	-inf	0	0	-inf	0	0	-inf	0	0	-inf	0	0	-inf	0	0	-inf	0	0	-inf	0	0	-inf	0	0	-inf	0	0	-inf	0	0	-inf	12	12	99.78220079924841	0	0	-inf	0	0	-inf	0	0	-inf	0	0	-inf	0	0	-inf	0	0	-inf	0	0	-inf	0	0	-inf	0	0	-inf	0	0	-inf	0	0	-inf	0	0	-inf	0	0	-inf	0	0	-inf	0	0	-inf	0	0	-inf	0	0	-inf	0	0	-inf	0	0	-inf	461	461	83.69257351219616	0	0	-inf	0	0	-inf	0	0	-inf	0	0	-inf	0	0	-inf	0	0	-inf	0	0	-inf	0	0	-inf	0	0	-inf	0	0	-inf	strain	Dysgonomonas mossii DSM 22836
2630389	0	0	-inf	13	0	45.333002175188675	0	0	-inf	34	0	43.01140326047425	0	0	-inf	0	0	-inf	32	1	45.884994884672814	0	0	-inf	0	0	-inf	0	0	-inf	0	0	-inf	128	0	45.96098337507569	0	0	-inf	0	0	-inf	0	0	-inf	84	0	46.71216368244257	0	0	-inf	0	0	-inf	0	0	-inf	18	0	46.418070502005726	11	2	45.0587051513918	0	0	-inf	0	0	-inf	9	9	44.35053010479903	11	1	45.021265582820156	7	0	41.88929896332952	0	0	-inf	0	0	-inf	0	0	-inf	0	0	-inf	0	0	-inf	0	0	-inf	10	2	45.047029947677686	0	0	-inf	0	0	-inf	0	0	-inf	0	0	-inf	0	0	-inf	8	8	41.95628469635465	0	0	-inf	0	0	-inf	0	0	-inf	0	0	-inf	0	0	-inf	0	0	-inf	0	0	-inf	147	4	45.72232390409574	0	0	-inf	43	0	43.907594896409904	0	0	-inf	0	0	-inf	0	0	-inf	0	0	-inf	0	0	-inf	0	0	-inf	38	0	52.5132965408507	0	0	-inf	0	0	-inf	0	0	-inf	10	1	44.39936020309111	0	0	-inf	0	0	-inf	0	0	-inf	0	0	-inf	0	0	-inf	0	0	-inf	0	0	-inf	0	0	-inf	50	0	46.06716878361015	10	10	47.61542566715595	0	0	-inf	0	0	-inf	11	1	49.66884665499879	0	0	-inf	0	0	-inf	672	0	60.695338779443794	0	0	-inf	0	0	-inf	12	2	45.70858602513789	0	0	-inf	0	0	-inf	0	0	-inf	0	0	-inf	82	0	45.94645979589196	0	0	-inf	60	0	44.49701792130815	no_rank	unclassified Dysgonomonas
1382919	0	0	-inf	0	0	-inf	0	0	-inf	0	0	-inf	0	0	-inf	0	0	-inf	0	0	-inf	0	0	-inf	0	0	-inf	0	0	-inf	0	0	-inf	0	0	-inf	0	0	-inf	0	0	-inf	0	0	-inf	0	0	-inf	0	0	-inf	0	0	-inf	0	0	-inf	0	0	-inf	0	0	-inf	0	0	-inf	0	0	-inf	0	0	-inf	0	0	-inf	0	0	-inf	0	0	-inf	0	0	-inf	0	0	-inf	0	0	-inf	0	0	-inf	0	0	-inf	0	0	-inf	0	0	-inf	0	0	-inf	0	0	-inf	0	0	-inf	0	0	-inf	0	0	-inf	0	0	-inf	0	0	-inf	0	0	-inf	0	0	-inf	0	0	-inf	0	0	-inf	0	0	-inf	0	0	-inf	0	0	-inf	0	0	-inf	0	0	-inf	0	0	-inf	0	0	-inf	0	0	-inf	0	0	-inf	0	0	-inf	0	0	-inf	0	0	-inf	0	0	-inf	0	0	-inf	0	0	-inf	0	0	-inf	0	0	-inf	0	0	-inf	0	0	-inf	0	0	-inf	0	0	-inf	0	0	-inf	0	0	-inf	0	0	-inf	0	0	-inf	0	0	-inf	0	0	-inf	0	0	-inf	0	0	-inf	0	0	-inf	9	9	118.97504747806857	0	0	-inf	0	0	-inf	0	0	-inf	0	0	-inf	0	0	-inf	0	0	-inf	0	0	-inf	0	0	-inf	0	0	-inf	0	0	-inf	species	Dysgonomonas sp. WJDL-Y1
2714926	0	0	-inf	13	13	45.333002175188675	0	0	-inf	8	8	42.15328364253636	0	0	-inf	0	0	-inf	0	0	-inf	0	0	-inf	0	0	-inf	0	0	-inf	0	0	-inf	30	30	45.93876618324258	0	0	-inf	0	0	-inf	0	0	-inf	0	0	-inf	0	0	-inf	0	0	-inf	0	0	-inf	10	10	47.89567265411793	9	9	45.96063962947887	0	0	-inf	0	0	-inf	0	0	-inf	0	0	-inf	0	0	-inf	0	0	-inf	0	0	-inf	0	0	-inf	0	0	-inf	0	0	-inf	0	0	-inf	0	0	-inf	0	0	-inf	0	0	-inf	0	0	-inf	0	0	-inf	0	0	-inf	0	0	-inf	0	0	-inf	0	0	-inf	0	0	-inf	0	0	-inf	0	0	-inf	0	0	-inf	0	0	-inf	0	0	-inf	0	0	-inf	0	0	-inf	0	0	-inf	0	0	-inf	0	0	-inf	0	0	-inf	0	0	-inf	0	0	-inf	29	29	55.25888573728585	0	0	-inf	0	0	-inf	0	0	-inf	0	0	-inf	0	0	-inf	0	0	-inf	0	0	-inf	0	0	-inf	0	0	-inf	0	0	-inf	0	0	-inf	0	0	-inf	0	0	-inf	0	0	-inf	0	0	-inf	0	0	-inf	0	0	-inf	0	0	-inf	0	0	-inf	521	521	61.593117464983	0	0	-inf	0	0	-inf	10	10	46.350303230165466	0	0	-inf	0	0	-inf	0	0	-inf	0	0	-inf	82	82	45.94645979589196	0	0	-inf	28	28	45.33031739069867	species	Dysgonomonas sp. HDW5A
2714927	0	0	-inf	0	0	-inf	0	0	-inf	26	26	43.27544006599361	0	0	-inf	0	0	-inf	31	31	46.040097635119984	0	0	-inf	0	0	-inf	0	0	-inf	0	0	-inf	98	98	45.9677845562491	0	0	-inf	0	0	-inf	0	0	-inf	84	84	46.71216368244257	0	0	-inf	0	0	-inf	0	0	-inf	8	8	44.571067811865476	0	0	-inf	0	0	-inf	0	0	-inf	0	0	-inf	10	10	45.52339214110217	7	7	41.88929896332952	0	0	-inf	0	0	-inf	0	0	-inf	0	0	-inf	0	0	-inf	0	0	-inf	8	8	45.68378743459711	0	0	-inf	0	0	-inf	0	0	-inf	0	0	-inf	0	0	-inf	0	0	-inf	0	0	-inf	0	0	-inf	0	0	-inf	0	0	-inf	0	0	-inf	0	0	-inf	0	0	-inf	143	143	45.77365537647995	0	0	-inf	43	43	43.907594896409904	0	0	-inf	0	0	-inf	0	0	-inf	0	0	-inf	0	0	-inf	0	0	-inf	9	9	43.66639801900411	0	0	-inf	0	0	-inf	0	0	-inf	9	9	44.76853249001117	0	0	-inf	0	0	-inf	0	0	-inf	0	0	-inf	0	0	-inf	0	0	-inf	0	0	-inf	0	0	-inf	50	50	46.06716878361015	0	0	-inf	0	0	-inf	0	0	-inf	10	10	49.635731320498664	0	0	-inf	0	0	-inf	142	142	53.707591783292045	0	0	-inf	0	0	-inf	0	0	-inf	0	0	-inf	0	0	-inf	0	0	-inf	0	0	-inf	0	0	-inf	0	0	-inf	32	32	43.76788088559144	species	Dysgonomonas sp. HDW5B
294702	0	0	-inf	7	7	49.35361590996091	13	3	41.335964028319005	170	4	55.10796456923091	0	0	-inf	0	0	-inf	54	8	55.390683407720175	0	0	-inf	0	0	-inf	0	0	-inf	0	0	-inf	107	0	48.45414920854475	18	5	45.001139359285006	12	3	74.99385743533442	25	1	57.96955342737173	28	0	47.4327383351633	14	3	43.06709839021231	14	7	46.67944353285403	16	6	57.78187759673152	95	0	47.85673462389062	36	0	49.018343536477694	35	6	58.73919217554256	55	4	61.114178297154474	0	0	-inf	0	0	-inf	19	0	46.345062975884936	11	11	51.11904675246464	15	7	60.37952502383481	0	0	-inf	0	0	-inf	0	0	-inf	26	1	63.94183464744546	21	8	55.85834472953545	41	4	49.011381823299025	8	8	61.69567643776918	0	0	-inf	0	0	-inf	0	0	-inf	69	1	51.79749856235371	0	0	-inf	0	0	-inf	0	0	-inf	14	4	47.58681529640363	20	4	62.977521494618635	0	0	-inf	0	0	-inf	213	0	48.60062575721552	0	0	-inf	9	9	60.58864949261832	20	4	48.590572927630134	0	0	-inf	14	2	53.44963766946637	105	5	104.65269676836014	0	0	-inf	0	0	-inf	34	0	62.45653127907428	0	0	-inf	0	0	-inf	83	3	62.69921056235103	174	21	59.74828583806243	15	0	49.31847304520231	0	0	-inf	0	0	-inf	69	4	48.87879139133152	0	0	-inf	27	0	51.61698082832812	29	0	45.815841212664836	0	0	-inf	0	0	-inf	0	0	-inf	0	0	-inf	0	0	-inf	15	2	49.72030206498444	13	4	66.46153846153847	21	0	46.1653178740465	48	0	55.640156464349865	0	0	-inf	0	0	-inf	73	0	50.982514982597024	0	0	-inf	15	2	48.5662741956435	12	5	43.80231077729164	225	5	53.70668072634231	87	0	44.249132833940195	0	0	-inf	11	4	58.1623082233846	genus	Proteiniphilum
1642647	0	0	-inf	0	0	-inf	10	10	41.6	166	166	55.07124737852213	0	0	-inf	0	0	-inf	11	11	48.08419735224352	0	0	-inf	0	0	-inf	0	0	-inf	0	0	-inf	95	95	48.355124007359514	13	13	44.71943260515453	0	0	-inf	17	17	56.07380684846437	18	18	49.09293407876278	11	11	43.14282367167993	7	7	46.352395049234495	0	0	-inf	13	13	64.54087050074395	12	12	52.93299666643465	13	13	63.82765010414875	25	25	60.69242444777226	0	0	-inf	0	0	-inf	7	7	42.550063993849214	0	0	-inf	8	8	41.010707611885756	0	0	-inf	0	0	-inf	0	0	-inf	13	13	67.3307492244468	0	0	-inf	0	0	-inf	0	0	-inf	0	0	-inf	0	0	-inf	0	0	-inf	32	32	50.47173785519075	0	0	-inf	0	0	-inf	0	0	-inf	0	0	-inf	0	0	-inf	0	0	-inf	0	0	-inf	168	168	47.821786591128166	0	0	-inf	0	0	-inf	0	0	-inf	0	0	-inf	12	12	51.19124394771076	0	0	-inf	0	0	-inf	0	0	-inf	23	23	70.97164273146224	0	0	-inf	0	0	-inf	0	0	-inf	63	63	55.4453413998573	0	0	-inf	0	0	-inf	0	0	-inf	49	49	51.432344615163885	0	0	-inf	19	19	42.77772683180177	13	13	47.400535032816144	0	0	-inf	0	0	-inf	0	0	-inf	0	0	-inf	0	0	-inf	13	13	47.06188699805897	9	9	66.0	9	9	47.371545408618815	22	22	60.496693300580155	0	0	-inf	0	0	-inf	15	15	43.71651250923012	0	0	-inf	0	0	-inf	7	7	41.075565984534705	74	74	56.90267477540659	11	11	49.0436573400323	0	0	-inf	7	7	53.14459904411711	species	Proteiniphilum saccharofermentans
2829812	0	0	-inf	0	0	-inf	0	0	-inf	0	0	-inf	0	0	-inf	0	0	-inf	35	35	51.14596576291688	0	0	-inf	0	0	-inf	0	0	-inf	0	0	-inf	12	12	49.238098717927784	0	0	-inf	9	9	74.26897944335525	7	7	60.283445608628405	10	10	44.44438599668423	0	0	-inf	0	0	-inf	10	10	53.98111147272287	82	82	45.21168869219436	24	24	47.061016971499214	16	16	52.269983197724144	26	26	63.021579775335134	0	0	-inf	0	0	-inf	12	12	48.55881238207244	0	0	-inf	0	0	-inf	0	0	-inf	0	0	-inf	0	0	-inf	12	12	59.34899674298114	13	13	51.54040302463419	37	37	48.39583067097192	0	0	-inf	0	0	-inf	0	0	-inf	0	0	-inf	36	36	52.9981052621195	0	0	-inf	0	0	-inf	0	0	-inf	10	10	46.88097372218404	16	16	61.29673089918277	0	0	-inf	0	0	-inf	45	45	51.508291977274936	0	0	-inf	0	0	-inf	16	16	46.47000278938778	0	0	-inf	0	0	-inf	100	100	106.4606028893571	0	0	-inf	0	0	-inf	11	11	44.652207333172186	0	0	-inf	0	0	-inf	80	80	63.496218095282494	90	90	60.98165921810753	15	15	49.31847304520231	0	0	-inf	0	0	-inf	16	16	42.028232491177796	0	0	-inf	8	8	72.61020907007818	16	16	44.52827748379191	0	0	-inf	0	0	-inf	0	0	-inf	0	0	-inf	0	0	-inf	0	0	-inf	0	0	-inf	12	12	45.26064722311726	26	26	51.53077914138576	0	0	-inf	0	0	-inf	58	58	52.86165355329536	0	0	-inf	13	13	49.038008687280964	0	0	-inf	146	146	51.75758390616771	76	76	43.55518849753213	0	0	-inf	0	0	-inf	species	Proteiniphilum propionicum
307628	0	0	-inf	0	0	-inf	0	0	-inf	427	1	100.22428335988174	0	0	-inf	0	0	-inf	60	6	71.73647769166612	18	0	63.07397286740944	9	0	85.33333333333333	75	0	68.58468447947615	9	1	54.21839023495487	179	0	70.02241891114751	19	0	55.209134536534556	0	0	-inf	39	0	61.596476190929316	200	0	75.1636302401764	58	0	68.61481795940107	13	1	58.95223348871991	30	0	58.210996604323036	73	1	61.24133480156349	62	0	87.56351477110826	54	0	63.0741254090307	85	1	66.05529304329478	11	2	44.320333126826355	0	0	-inf	62	6	101.43710620850048	0	0	-inf	20	2	59.664534833813	8	0	60.35721842122234	0	0	-inf	0	0	-inf	11	4	50.74944158483289	125	0	87.02968985972758	0	0	-inf	0	0	-inf	0	0	-inf	12	1	52.14147949106296	14	5	43.75278945966664	73	1	67.08475248070988	0	0	-inf	0	0	-inf	0	0	-inf	24	1	58.89866003944192	0	0	-inf	0	0	-inf	0	0	-inf	465	0	69.5779427098439	26	1	80.09094167867696	18	0	59.03989318010182	80	0	51.30312529625744	0	0	-inf	18	1	80.08725447820773	47	1	105.01053789380967	232	5	77.60711018513672	0	0	-inf	340	97	59.475707874215324	29	0	45.81521279228234	45	1	47.21787070921111	28	7	58.11494992749481	70	1	64.52737854229319	0	0	-inf	32	0	86.60674597527927	0	0	-inf	50	0	52.4287053703706	0	0	-inf	49	0	69.10130269319141	20	0	59.785357287117336	7	7	72.49321701248716	10	0	75.34328525789738	129	2	66.75666900573655	0	0	-inf	9	9	50.755826548190385	35	0	65.61191976592241	214	1	83.6871207605018	43	0	57.92987279800032	341	84	61.09695867993876	0	0	-inf	0	0	-inf	2687	0	76.69979221628569	0	0	-inf	26	3	63.79697233340851	221	0	57.95190359548333	200	7	66.24571383011984	99	0	64.55465842056672	37	0	60.98632233679189	18	5	69.5084776209679	genus	Petrimonas
1642646	0	0	-inf	0	0	-inf	0	0	-inf	426	426	100.36330749922418	0	0	-inf	0	0	-inf	0	0	-inf	18	18	63.07397286740944	9	9	85.33333333333333	75	75	68.58468447947615	0	0	-inf	112	112	70.00094014568313	9	9	67.3952500656367	0	0	-inf	31	31	66.46681574393969	133	133	77.60315659347286	37	37	67.38901882689811	12	12	60.11491961277991	16	16	56.72292262273169	54	54	59.67850172467392	49	49	95.19571131708187	40	40	64.04186311766827	72	72	68.78012232313647	9	9	44.55056910001846	0	0	-inf	56	56	106.49862036483842	0	0	-inf	18	18	61.48456412118535	8	8	60.35721842122234	0	0	-inf	0	0	-inf	7	7	54.142857142857146	116	116	90.26258507190212	0	0	-inf	0	0	-inf	0	0	-inf	11	11	49.97252308115959	0	0	-inf	20	20	68.29823788131321	0	0	-inf	0	0	-inf	0	0	-inf	0	0	-inf	0	0	-inf	0	0	-inf	0	0	-inf	264	264	71.39854116783398	25	25	81.13457934582404	7	7	52.38829674883325	53	53	55.605354513406915	0	0	-inf	17	17	80.15121062398464	46	46	106.32166948259174	227	227	78.43546062974326	0	0	-inf	123	123	60.111579719281224	8	8	47.84617741323761	44	44	47.359185952602274	21	21	62.854609766916845	25	25	69.64079550515703	0	0	-inf	24	24	101.3090783396894	0	0	-inf	37	37	51.96235867560241	0	0	-inf	38	38	74.97140209496617	10	10	66.22390935190404	0	0	-inf	10	10	75.34328525789738	127	127	66.3844768173976	0	0	-inf	0	0	-inf	19	19	65.09655577611645	213	213	83.86680765303237	28	28	56.27440037628944	125	125	61.47619049872729	0	0	-inf	0	0	-inf	2667	2667	76.8946672151444	0	0	-inf	23	23	66.03393722098039	190	190	57.51513918781005	62	62	77.17135775619948	34	34	62.87185881100132	37	37	60.98632233679189	13	13	69.80096013901881	species	Petrimonas mucosa
2646834	0	0	-inf	0	0	-inf	0	0	-inf	0	0	-inf	0	0	-inf	0	0	-inf	54	0	72.85335210669709	0	0	-inf	0	0	-inf	0	0	-inf	8	0	49.49568901432423	67	0	70.05832371311783	10	0	44.241630560342614	0	0	-inf	8	0	42.72391042301408	67	0	70.3209883746775	21	0	70.77455928809677	0	0	-inf	14	0	59.91165258328459	18	0	66.66546374343017	13	0	58.79600471320775	14	0	60.30916052720905	12	0	51.294258451185904	0	0	-inf	0	0	-inf	0	0	-inf	0	0	-inf	0	0	-inf	0	0	-inf	0	0	-inf	0	0	-inf	0	0	-inf	9	0	45.36126268058916	0	0	-inf	0	0	-inf	0	0	-inf	0	0	-inf	9	0	43.83515663954805	52	0	67.00607809997057	0	0	-inf	0	0	-inf	0	0	-inf	23	0	56.93773221506983	0	0	-inf	0	0	-inf	0	0	-inf	201	0	67.18670891427483	0	0	-inf	11	0	63.27272727272727	27	0	42.85800868481587	0	0	-inf	0	0	-inf	0	0	-inf	0	0	-inf	0	0	-inf	120	0	60.72442556271653	21	0	45.041511984299376	0	0	-inf	0	0	-inf	44	0	61.99765023480902	0	0	-inf	8	0	42.49974888204885	0	0	-inf	13	0	53.75599980932623	0	0	-inf	11	0	48.822777487060485	10	0	53.34680522233063	0	0	-inf	0	0	-inf	0	0	-inf	0	0	-inf	0	0	-inf	16	0	66.22391450381699	0	0	-inf	15	0	61.02008798519396	132	0	63.70382209608698	0	0	-inf	0	0	-inf	20	0	50.713211118476565	0	0	-inf	0	0	-inf	31	0	60.628846739287326	131	0	61.941843512593515	65	0	65.43489206249323	0	0	-inf	0	0	-inf	no_rank	unclassified Petrimonas
1978337	0	0	-inf	0	0	-inf	0	0	-inf	0	0	-inf	0	0	-inf	0	0	-inf	54	54	72.85335210669709	0	0	-inf	0	0	-inf	0	0	-inf	8	8	49.49568901432423	67	67	70.05832371311783	10	10	44.241630560342614	0	0	-inf	8	8	42.72391042301408	67	67	70.3209883746775	21	21	70.77455928809677	0	0	-inf	14	14	59.91165258328459	18	18	66.66546374343017	13	13	58.79600471320775	14	14	60.30916052720905	12	12	51.294258451185904	0	0	-inf	0	0	-inf	0	0	-inf	0	0	-inf	0	0	-inf	0	0	-inf	0	0	-inf	0	0	-inf	0	0	-inf	9	9	45.36126268058916	0	0	-inf	0	0	-inf	0	0	-inf	0	0	-inf	9	9	43.83515663954805	52	52	67.00607809997057	0	0	-inf	0	0	-inf	0	0	-inf	23	23	56.93773221506983	0	0	-inf	0	0	-inf	0	0	-inf	201	201	67.18670891427483	0	0	-inf	11	11	63.27272727272727	27	27	42.85800868481587	0	0	-inf	0	0	-inf	0	0	-inf	0	0	-inf	0	0	-inf	120	120	60.72442556271653	21	21	45.041511984299376	0	0	-inf	0	0	-inf	44	44	61.99765023480902	0	0	-inf	8	8	42.49974888204885	0	0	-inf	13	13	53.75599980932623	0	0	-inf	11	11	48.822777487060485	10	10	53.34680522233063	0	0	-inf	0	0	-inf	0	0	-inf	0	0	-inf	0	0	-inf	16	16	66.22391450381699	0	0	-inf	15	15	61.02008798519396	132	132	63.70382209608698	0	0	-inf	0	0	-inf	20	20	50.713211118476565	0	0	-inf	0	0	-inf	31	31	60.628846739287326	131	131	61.941843512593515	65	65	65.43489206249323	0	0	-inf	0	0	-inf	species	Petrimonas sp. IBARAKI
1784836	32	0	56.55230800380017	0	0	-inf	0	0	-inf	88	0	67.35100285610413	0	0	-inf	0	0	-inf	338	0	60.77134048313316	64	0	56.81826148759836	0	0	-inf	0	0	-inf	0	0	-inf	8	0	42.503941761496066	0	0	-inf	0	0	-inf	0	0	-inf	47	0	51.35028094346454	0	0	-inf	21	0	55.89037033033339	18	0	65.1583102696828	20	0	60.59440953617882	0	0	-inf	10	0	53.68618491658517	7	0	58.853319906342435	0	0	-inf	0	0	-inf	8	0	45.309821150885014	8	0	55.22437072223753	25	0	60.42965985745986	0	0	-inf	0	0	-inf	0	0	-inf	9	0	75.59369020776472	7	0	54.49447693841051	56	0	60.488701183916945	0	0	-inf	0	0	-inf	0	0	-inf	0	0	-inf	37	0	69.29487445548823	0	0	-inf	0	0	-inf	0	0	-inf	0	0	-inf	0	0	-inf	0	0	-inf	0	0	-inf	18	0	43.654483198139296	0	0	-inf	93	0	98.73717896015646	0	0	-inf	0	0	-inf	0	0	-inf	0	0	-inf	104	0	71.77027682586667	0	0	-inf	1267	0	107.81785628399062	0	0	-inf	0	0	-inf	21	0	77.92246046861706	8	0	49.2629643937041	0	0	-inf	0	0	-inf	0	0	-inf	20	0	51.55358217942119	0	0	-inf	0	0	-inf	0	0	-inf	0	0	-inf	0	0	-inf	8	0	50.26841524906583	0	0	-inf	15	0	56.01430734405399	117	0	63.37835400983328	8	0	70.57838676606252	0	0	-inf	1288	0	107.45173796414639	0	0	-inf	0	0	-inf	86	0	66.84854954757719	0	0	-inf	11	0	51.81818181818182	88	0	96.71653684308697	49	0	56.04924403256553	0	0	-inf	0	0	-inf	16	0	63.2566800962036	genus	Fermentimonas
1562970	32	32	56.55230800380017	0	0	-inf	0	0	-inf	88	88	67.35100285610413	0	0	-inf	0	0	-inf	338	338	60.77134048313316	64	64	56.81826148759836	0	0	-inf	0	0	-inf	0	0	-inf	8	8	42.503941761496066	0	0	-inf	0	0	-inf	0	0	-inf	47	47	51.35028094346454	0	0	-inf	21	21	55.89037033033339	18	18	65.1583102696828	20	20	60.59440953617882	0	0	-inf	10	10	53.68618491658517	7	7	58.853319906342435	0	0	-inf	0	0	-inf	8	8	45.309821150885014	8	8	55.22437072223753	25	25	60.42965985745986	0	0	-inf	0	0	-inf	0	0	-inf	9	9	75.59369020776472	7	7	54.49447693841051	56	56	60.488701183916945	0	0	-inf	0	0	-inf	0	0	-inf	0	0	-inf	37	37	69.29487445548823	0	0	-inf	0	0	-inf	0	0	-inf	0	0	-inf	0	0	-inf	0	0	-inf	0	0	-inf	18	18	43.654483198139296	0	0	-inf	93	93	98.73717896015646	0	0	-inf	0	0	-inf	0	0	-inf	0	0	-inf	104	104	71.77027682586667	0	0	-inf	1267	1267	107.81785628399062	0	0	-inf	0	0	-inf	21	21	77.92246046861706	8	8	49.2629643937041	0	0	-inf	0	0	-inf	0	0	-inf	20	20	51.55358217942119	0	0	-inf	0	0	-inf	0	0	-inf	0	0	-inf	0	0	-inf	8	8	50.26841524906583	0	0	-inf	15	15	56.01430734405399	117	117	63.37835400983328	8	8	70.57838676606252	0	0	-inf	1288	1288	107.45173796414639	0	0	-inf	0	0	-inf	86	86	66.84854954757719	0	0	-inf	11	11	51.81818181818182	88	88	96.71653684308697	49	49	56.04924403256553	0	0	-inf	0	0	-inf	16	16	63.2566800962036	species	Fermentimonas caenicola
2811463	0	0	-inf	0	0	-inf	0	0	-inf	115	0	47.764927768647574	0	0	-inf	0	0	-inf	0	0	-inf	0	0	-inf	0	0	-inf	0	0	-inf	0	0	-inf	0	0	-inf	0	0	-inf	0	0	-inf	0	0	-inf	19	0	43.740778307131905	0	0	-inf	0	0	-inf	0	0	-inf	38	0	47.568458945297635	0	0	-inf	0	0	-inf	10	0	46.32558806963393	0	0	-inf	0	0	-inf	14	0	80.80701995371342	0	0	-inf	11	0	40.97434734487192	0	0	-inf	0	0	-inf	0	0	-inf	9	0	66.62907940315978	17	0	72.1486834929043	0	0	-inf	0	0	-inf	0	0	-inf	0	0	-inf	0	0	-inf	27	0	44.17238420147806	0	0	-inf	0	0	-inf	0	0	-inf	0	0	-inf	19	0	50.245980626816326	0	0	-inf	0	0	-inf	48	0	43.819300403032216	0	0	-inf	0	0	-inf	353	0	48.04710493525298	0	0	-inf	0	0	-inf	2995	0	140.0081566274984	9	0	42.095852884780626	0	0	-inf	0	0	-inf	0	0	-inf	0	0	-inf	27	0	66.50738145525379	14	0	46.14622582558296	0	0	-inf	10	0	98.25515847712408	0	0	-inf	15	0	42.41037500832531	0	0	-inf	13	0	44.56489243145298	8	0	44.87741699796952	0	0	-inf	0	0	-inf	0	0	-inf	0	0	-inf	0	0	-inf	0	0	-inf	22	0	44.03915104417334	0	0	-inf	143	0	91.91846804393292	0	0	-inf	0	0	-inf	16	0	43.836138826551995	7	0	45.73010947595245	19	0	45.74481281678442	0	0	-inf	39	0	51.336124327257274	10	0	41.18154610843156	0	0	-inf	0	0	-inf	no_rank	unclassified Dysgonomonadaceae
2811465	0	0	-inf	0	0	-inf	0	0	-inf	115	115	47.764927768647574	0	0	-inf	0	0	-inf	0	0	-inf	0	0	-inf	0	0	-inf	0	0	-inf	0	0	-inf	0	0	-inf	0	0	-inf	0	0	-inf	0	0	-inf	19	19	43.740778307131905	0	0	-inf	0	0	-inf	0	0	-inf	38	38	47.568458945297635	0	0	-inf	0	0	-inf	10	10	46.32558806963393	0	0	-inf	0	0	-inf	14	14	80.80701995371342	0	0	-inf	11	11	40.97434734487192	0	0	-inf	0	0	-inf	0	0	-inf	9	9	66.62907940315978	17	17	72.1486834929043	0	0	-inf	0	0	-inf	0	0	-inf	0	0	-inf	0	0	-inf	27	27	44.17238420147806	0	0	-inf	0	0	-inf	0	0	-inf	0	0	-inf	19	19	50.245980626816326	0	0	-inf	0	0	-inf	48	48	43.819300403032216	0	0	-inf	0	0	-inf	353	353	48.04710493525298	0	0	-inf	0	0	-inf	2995	2995	140.0081566274984	9	9	42.095852884780626	0	0	-inf	0	0	-inf	0	0	-inf	0	0	-inf	27	27	66.50738145525379	14	14	46.14622582558296	0	0	-inf	10	10	98.25515847712408	0	0	-inf	15	15	42.41037500832531	0	0	-inf	13	13	44.56489243145298	8	8	44.87741699796952	0	0	-inf	0	0	-inf	0	0	-inf	0	0	-inf	0	0	-inf	0	0	-inf	22	22	44.03915104417334	0	0	-inf	143	143	91.91846804393292	0	0	-inf	0	0	-inf	16	16	43.836138826551995	7	7	45.73010947595245	19	19	45.74481281678442	0	0	-inf	39	39	51.336124327257274	10	10	41.18154610843156	0	0	-inf	0	0	-inf	species	Dysgonomonadaceae bacterium zrk40
2005523	0	0	-inf	0	0	-inf	0	0	-inf	123	0	63.68576387426693	0	0	-inf	0	0	-inf	0	0	-inf	7	0	49.29961957786158	0	0	-inf	0	0	-inf	0	0	-inf	56	0	42.721864735207284	0	0	-inf	0	0	-inf	10	0	52.22389591720576	23	0	46.8887398355386	0	0	-inf	0	0	-inf	8	0	52.94868080894983	33	0	52.751646521905066	0	0	-inf	9	0	54.748901707797515	11	0	55.26210562572181	7	0	53.96391462224035	0	0	-inf	8	0	52.020815280171306	0	0	-inf	0	0	-inf	0	0	-inf	0	0	-inf	0	0	-inf	11	0	63.87969384035355	0	0	-inf	0	0	-inf	0	0	-inf	0	0	-inf	0	0	-inf	0	0	-inf	47	0	59.54370777096749	0	0	-inf	0	0	-inf	0	0	-inf	0	0	-inf	0	0	-inf	0	0	-inf	0	0	-inf	66	0	49.98681672855999	0	0	-inf	10	0	59.97806936252794	0	0	-inf	0	0	-inf	7	0	50.53479484456401	0	0	-inf	0	0	-inf	0	0	-inf	862	0	99.06026557293664	0	0	-inf	0	0	-inf	0	0	-inf	35	0	53.35987565345509	0	0	-inf	0	0	-inf	9	0	56.52178101852406	34	0	61.185185673545625	0	0	-inf	0	0	-inf	0	0	-inf	0	0	-inf	0	0	-inf	0	0	-inf	0	0	-inf	0	0	-inf	0	0	-inf	23	0	58.64262971242006	0	0	-inf	840	0	98.84685700584068	0	0	-inf	0	0	-inf	13	0	45.53384011977705	0	0	-inf	0	0	-inf	7	0	55.36041567914908	30	0	53.04299397594523	0	0	-inf	0	0	-inf	30	0	70.25481275404985	family	Paludibacteraceae
346096	0	0	-inf	0	0	-inf	0	0	-inf	123	0	63.68576387426693	0	0	-inf	0	0	-inf	0	0	-inf	7	0	49.29961957786158	0	0	-inf	0	0	-inf	0	0	-inf	56	0	42.721864735207284	0	0	-inf	0	0	-inf	10	0	52.22389591720576	23	0	46.8887398355386	0	0	-inf	0	0	-inf	8	0	52.94868080894983	33	0	52.751646521905066	0	0	-inf	9	0	54.748901707797515	11	0	55.26210562572181	7	0	53.96391462224035	0	0	-inf	8	0	52.020815280171306	0	0	-inf	0	0	-inf	0	0	-inf	0	0	-inf	0	0	-inf	11	0	63.87969384035355	0	0	-inf	0	0	-inf	0	0	-inf	0	0	-inf	0	0	-inf	0	0	-inf	47	0	59.54370777096749	0	0	-inf	0	0	-inf	0	0	-inf	0	0	-inf	0	0	-inf	0	0	-inf	0	0	-inf	66	0	49.98681672855999	0	0	-inf	10	0	59.97806936252794	0	0	-inf	0	0	-inf	7	0	50.53479484456401	0	0	-inf	0	0	-inf	0	0	-inf	862	0	99.06026557293664	0	0	-inf	0	0	-inf	0	0	-inf	35	0	53.35987565345509	0	0	-inf	0	0	-inf	9	0	56.52178101852406	34	0	61.185185673545625	0	0	-inf	0	0	-inf	0	0	-inf	0	0	-inf	0	0	-inf	0	0	-inf	0	0	-inf	0	0	-inf	0	0	-inf	23	0	58.64262971242006	0	0	-inf	840	1	98.84685700584068	0	0	-inf	0	0	-inf	13	0	45.53384011977705	0	0	-inf	0	0	-inf	7	0	55.36041567914908	30	1	53.04299397594523	0	0	-inf	0	0	-inf	30	0	70.25481275404985	genus	Paludibacter
185300	0	0	-inf	0	0	-inf	0	0	-inf	123	1	63.68576387426693	0	0	-inf	0	0	-inf	0	0	-inf	7	0	49.29961957786158	0	0	-inf	0	0	-inf	0	0	-inf	56	0	42.721864735207284	0	0	-inf	0	0	-inf	10	0	52.22389591720576	23	2	46.8887398355386	0	0	-inf	0	0	-inf	8	0	52.94868080894983	33	0	52.751646521905066	0	0	-inf	9	0	54.748901707797515	11	0	55.26210562572181	7	0	53.96391462224035	0	0	-inf	8	8	52.020815280171306	0	0	-inf	0	0	-inf	0	0	-inf	0	0	-inf	0	0	-inf	11	2	63.87969384035355	0	0	-inf	0	0	-inf	0	0	-inf	0	0	-inf	0	0	-inf	0	0	-inf	47	1	59.54370777096749	0	0	-inf	0	0	-inf	0	0	-inf	0	0	-inf	0	0	-inf	0	0	-inf	0	0	-inf	66	1	49.98681672855999	0	0	-inf	10	0	59.97806936252794	0	0	-inf	0	0	-inf	7	0	50.53479484456401	0	0	-inf	0	0	-inf	0	0	-inf	862	395	99.06026557293664	0	0	-inf	0	0	-inf	0	0	-inf	35	0	53.35987565345509	0	0	-inf	0	0	-inf	9	1	56.52178101852406	34	0	61.185185673545625	0	0	-inf	0	0	-inf	0	0	-inf	0	0	-inf	0	0	-inf	0	0	-inf	0	0	-inf	0	0	-inf	0	0	-inf	23	1	58.64262971242006	0	0	-inf	839	357	98.9098449164555	0	0	-inf	0	0	-inf	13	6	45.53384011977705	0	0	-inf	0	0	-inf	7	7	55.36041567914908	29	0	52.76861445787438	0	0	-inf	0	0	-inf	30	7	70.25481275404985	species	Paludibacter propionicigenes
694427	0	0	-inf	0	0	-inf	0	0	-inf	122	122	63.60941767651502	0	0	-inf	0	0	-inf	0	0	-inf	7	7	49.29961957786158	0	0	-inf	0	0	-inf	0	0	-inf	56	56	42.721864735207284	0	0	-inf	0	0	-inf	10	10	52.22389591720576	21	21	45.79125717685277	0	0	-inf	0	0	-inf	8	8	52.94868080894983	33	33	52.751646521905066	0	0	-inf	9	9	54.748901707797515	11	11	55.26210562572181	7	7	53.96391462224035	0	0	-inf	0	0	-inf	0	0	-inf	0	0	-inf	0	0	-inf	0	0	-inf	0	0	-inf	9	9	64.05667888916874	0	0	-inf	0	0	-inf	0	0	-inf	0	0	-inf	0	0	-inf	0	0	-inf	46	46	59.51204924424939	0	0	-inf	0	0	-inf	0	0	-inf	0	0	-inf	0	0	-inf	0	0	-inf	0	0	-inf	65	65	49.940460062845524	0	0	-inf	10	10	59.97806936252794	0	0	-inf	0	0	-inf	7	7	50.53479484456401	0	0	-inf	0	0	-inf	0	0	-inf	467	467	84.74219693156135	0	0	-inf	0	0	-inf	0	0	-inf	35	35	53.35987565345509	0	0	-inf	0	0	-inf	8	8	54.712003645839566	34	34	61.185185673545625	0	0	-inf	0	0	-inf	0	0	-inf	0	0	-inf	0	0	-inf	0	0	-inf	0	0	-inf	0	0	-inf	0	0	-inf	22	22	56.89911288116643	0	0	-inf	482	482	84.987242429406	0	0	-inf	0	0	-inf	7	7	42.18269393242825	0	0	-inf	0	0	-inf	0	0	-inf	29	29	52.76861445787438	0	0	-inf	0	0	-inf	23	23	69.3281245253483	strain	Paludibacter propionicigenes WB4
2005525	6038	6	110.31563731406104	724533	13	112.9833276405687	4428	0	98.35941641758016	198978	34	116.51968491147876	6126	0	125.06371415066499	202707	4	104.4127132761338	2084186	2	142.24201271959404	42607	1	115.28562426020127	39732	0	116.51124370100358	156695	4	118.96626603695752	276622	0	88.85862620926535	1396346	1	119.64449101545712	73313	0	119.09543394302821	39115	11	99.12195003034218	359148	7	112.1333863122568	411234	3	111.59303410084482	86824	21	101.14130078685025	13942	0	101.9173191525679	1744810	40	124.57876977352464	538895	1	122.37604193176865	533105	22	117.9057261626762	546012	6	118.03723282194754	579904	4	113.65265268060679	128348	0	138.93499328055802	8195	0	115.0228215132787	355953	0	117.36103797705321	26311	0	120.90717119255068	125693	0	123.85926026132859	78232	3	129.2275861211405	432048	2	141.93125094860312	937592	2	125.25342709654251	89250	0	113.3712609961901	523862	2	117.86594020750913	132868	0	111.52719192248189	938473	3	105.84394209039225	2799	0	103.46772799998354	372259	0	114.64763770489084	440530	0	112.79165090724781	378392	3	134.98825252418558	3843	1	92.96952434100795	29750	0	125.67526130397258	953	3	97.7509810140886	240385	0	125.52868253177861	32736	19	104.77109886602362	42134	0	123.96727060972758	78788	0	120.06909725042685	232051	5	101.07116924440285	55012	0	121.64746811967117	282967	2	98.91880625544059	129172	3	102.20775639614074	589279	3	134.05364091976207	322467	4	117.20779512646195	33379	0	110.43040207596225	693504	0	129.968308049959	44539	2	123.00473306141829	1170	0	68.38657554969745	6203765	7	132.26213630782428	2101363	11	122.79245462140656	1753392	0	133.706556618046	517297	0	124.00476476825139	140511	0	96.9180055084582	108226	4	123.66942694761467	730611	0	124.13658905745963	673200	1	126.60035803502416	45303	0	111.001096880314	36522	16	93.18497035182796	185083	2	100.75337783053405	104398	0	119.927587139363	422694	0	136.4740094076837	136018	0	132.20765648137314	30862	0	98.8317922560502	85526	2	123.59091272398113	275170	0	113.82999108262496	215088	19	127.89537115593645	708604	0	125.84080828528492	1264	0	66.35137336738364	87467	3	92.08709402553627	1707	7	86.90576691989662	1291869	5	132.9260546636557	383837	13	104.53943552110535	1313904	18	145.57566427290428	207510	1	130.2785535853328	1633495	66	126.30606343143431	1430805	1	137.27068375071605	687844	3	140.27585614244052	905679	1	142.5015383381925	family	Tannerellaceae
195950	0	0	-inf	0	0	-inf	0	0	-inf	194	1	53.44486327084799	21	2	45.06091526731326	71	0	65.70202776754215	138	1	51.737476607981606	0	0	-inf	20	0	46.877669529663685	0	0	-inf	16	6	57.53630692557866	199	0	53.46861025194738	24	0	51.59192171832609	50	2	62.383905266569144	33	0	52.028880600145925	145	0	60.87917061273661	169	0	71.43190816998784	19	1	63.20625324253549	79	0	55.47359009473649	124	0	55.87614308768975	29	0	50.44032336257095	37	0	52.78621490297333	151	0	48.535098089031145	88	0	85.3375053662971	40	2	88.81172145048143	50	0	50.824107402896914	10	0	47.420616373302046	49	0	49.22191851048308	14	4	50.877727484095956	0	0	-inf	0	0	-inf	22	4	56.07850280055609	72	0	49.834418740148976	38	0	51.8543462576066	32	6	65.49265394518075	61	3	85.8590564936976	72	0	46.10609222704654	25	0	49.00220882525238	147	0	50.039481197859786	0	0	-inf	20	0	54.4276025985424	0	0	-inf	99	0	51.78478121455913	47	2	65.59447091037092	15	1	44.414134399356364	11	4	57.36818800373687	196	1	51.18218949988813	20	2	48.07371551433954	18	0	53.751849020472896	97	0	45.27773289640253	14	0	84.39260424936255	0	0	-inf	8	0	69.15623133888921	46	0	43.06543221260115	60	0	85.26122141095206	144	1	44.37765676156616	0	0	-inf	12	3	67.41591794386714	62	0	49.216956408861094	173	1	61.85729293562422	0	0	-inf	0	0	-inf	30	0	77.12304764351329	68	0	51.49252901531192	16	0	67.93775682008088	34	6	58.16439701037883	23	4	46.44250999107481	7	7	58.82454846726502	68	6	80.52115472134201	22	0	47.39085332816214	6	6	129.31126853656724	10	10	54.87943429341067	22	6	44.14166117493269	52	0	52.793856684726514	26	0	46.37390193417047	191	0	54.12756229242762	0	0	-inf	0	0	-inf	314	2	53.507131323352404	0	0	-inf	53	3	59.33257152224989	18	6	50.66468867829504	257	0	49.52944972664835	233	1	48.06298098119995	0	0	-inf	33	0	57.7228090737835	genus	Tannerella
28112	0	0	-inf	0	0	-inf	0	0	-inf	183	44	52.89021325210145	0	0	-inf	52	20	66.66290796475515	26	26	46.71103807194065	0	0	-inf	0	0	-inf	0	0	-inf	10	0	60.8300124879041	168	57	53.43811582501082	12	12	57.71763825196874	26	26	53.948837928974356	15	15	54.46778655534796	107	22	65.26898938370637	57	29	68.52904151060504	0	0	-inf	49	32	51.61305054694685	43	18	73.98397998552717	12	12	42.19643367375863	28	28	56.2530077330282	66	66	48.31467022673633	47	38	98.80953418326197	38	4	90.95970678998044	27	27	51.91774107536962	0	0	-inf	27	27	45.49483998391605	0	0	-inf	0	0	-inf	0	0	-inf	7	7	51.76412259686344	26	16	47.59797322073428	15	6	57.633593971934474	26	26	69.17313107048467	43	35	97.58286737976027	46	25	47.37368060990747	25	1	49.00220882525238	72	52	48.625543665808024	0	0	-inf	12	12	62.85462180165546	0	0	-inf	75	32	52.845983940766544	19	19	57.88683937819476	0	0	-inf	0	0	-inf	90	69	49.41442310028222	0	0	-inf	8	8	55.20317703116327	21	21	48.41762247399761	0	0	-inf	0	0	-inf	0	0	-inf	16	16	43.54209519275369	26	26	102.66259907198494	65	65	44.869716822866735	0	0	-inf	0	0	-inf	45	4	48.49354657078315	130	99	67.12150118031289	0	0	-inf	0	0	-inf	17	2	91.02537665931737	30	30	58.264356741207315	0	0	-inf	16	16	47.10570444537559	19	19	46.605057138705725	0	0	-inf	62	1	83.82687123217183	13	13	46.91090117063316	0	0	-inf	0	0	-inf	0	0	-inf	14	6	57.01243230238149	8	8	44.142095049738046	98	98	64.08347633872762	0	0	-inf	0	0	-inf	190	177	47.0251862682364	0	0	-inf	0	0	-inf	0	0	-inf	197	170	47.578112034611834	60	51	47.724936248040734	0	0	-inf	19	7	48.424473121243516	species	Tannerella forsythia
203275	0	0	-inf	0	0	-inf	0	0	-inf	131	131	46.917981085447046	0	0	-inf	0	0	-inf	0	0	-inf	0	0	-inf	0	0	-inf	0	0	-inf	0	0	-inf	69	69	49.2798192566436	0	0	-inf	0	0	-inf	0	0	-inf	8	8	50.86511080318264	7	7	98.87454116469247	0	0	-inf	17	17	55.57965380835996	9	9	43.598540927989255	0	0	-inf	0	0	-inf	0	0	-inf	9	9	105.50696975863988	0	0	-inf	0	0	-inf	0	0	-inf	0	0	-inf	0	0	-inf	0	0	-inf	0	0	-inf	0	0	-inf	10	10	41.41830855729875	0	0	-inf	0	0	-inf	0	0	-inf	0	0	-inf	0	0	-inf	12	12	43.77229325342485	0	0	-inf	0	0	-inf	0	0	-inf	27	27	49.84394015700747	0	0	-inf	0	0	-inf	0	0	-inf	7	7	43.50873229651418	0	0	-inf	0	0	-inf	0	0	-inf	0	0	-inf	0	0	-inf	0	0	-inf	0	0	-inf	0	0	-inf	0	0	-inf	0	0	-inf	0	0	-inf	0	0	-inf	0	0	-inf	0	0	-inf	0	0	-inf	0	0	-inf	0	0	-inf	0	0	-inf	0	0	-inf	0	0	-inf	0	0	-inf	0	0	-inf	0	0	-inf	0	0	-inf	0	0	-inf	0	0	-inf	0	0	-inf	0	0	-inf	0	0	-inf	0	0	-inf	0	0	-inf	0	0	-inf	0	0	-inf	0	0	-inf	0	0	-inf	15	15	44.57662651480616	9	9	48.15545129563589	0	0	-inf	12	12	46.11647173289431	strain	Tannerella forsythia 92A2
1307832	0	0	-inf	0	0	-inf	0	0	-inf	0	0	-inf	0	0	-inf	0	0	-inf	0	0	-inf	0	0	-inf	0	0	-inf	0	0	-inf	0	0	-inf	0	0	-inf	0	0	-inf	0	0	-inf	0	0	-inf	25	25	75.83789634714871	0	0	-inf	0	0	-inf	0	0	-inf	0	0	-inf	0	0	-inf	0	0	-inf	0	0	-inf	0	0	-inf	0	0	-inf	0	0	-inf	0	0	-inf	0	0	-inf	0	0	-inf	0	0	-inf	0	0	-inf	0	0	-inf	0	0	-inf	0	0	-inf	0	0	-inf	8	8	94.41451990783526	0	0	-inf	24	24	49.32844649894603	0	0	-inf	0	0	-inf	0	0	-inf	0	0	-inf	0	0	-inf	0	0	-inf	0	0	-inf	0	0	-inf	0	0	-inf	0	0	-inf	0	0	-inf	0	0	-inf	0	0	-inf	0	0	-inf	0	0	-inf	0	0	-inf	0	0	-inf	0	0	-inf	0	0	-inf	0	0	-inf	41	41	49.06340055195062	0	0	-inf	0	0	-inf	0	0	-inf	0	0	-inf	0	0	-inf	0	0	-inf	0	0	-inf	0	0	-inf	0	0	-inf	61	61	84.51468784769777	0	0	-inf	0	0	-inf	0	0	-inf	0	0	-inf	0	0	-inf	0	0	-inf	0	0	-inf	0	0	-inf	0	0	-inf	0	0	-inf	0	0	-inf	0	0	-inf	0	0	-inf	0	0	-inf	0	0	-inf	0	0	-inf	0	0	-inf	strain	Tannerella forsythia 3313
1307833	0	0	-inf	0	0	-inf	0	0	-inf	8	8	73.64019505729503	0	0	-inf	32	32	63.462467085219934	0	0	-inf	0	0	-inf	0	0	-inf	0	0	-inf	10	10	60.8300124879041	42	42	64.74045515211992	0	0	-inf	0	0	-inf	0	0	-inf	52	52	66.10580244056395	21	21	49.02149164822125	0	0	-inf	0	0	-inf	16	16	106.86972433363874	0	0	-inf	0	0	-inf	0	0	-inf	0	0	-inf	34	34	95.09446813778948	0	0	-inf	0	0	-inf	0	0	-inf	0	0	-inf	0	0	-inf	0	0	-inf	0	0	-inf	0	0	-inf	9	9	67.54566449627265	0	0	-inf	0	0	-inf	21	21	48.1052920455115	0	0	-inf	8	8	63.21753538181555	0	0	-inf	0	0	-inf	0	0	-inf	16	16	62.476977759891184	0	0	-inf	0	0	-inf	0	0	-inf	14	14	56.04853237673331	0	0	-inf	0	0	-inf	0	0	-inf	0	0	-inf	0	0	-inf	0	0	-inf	0	0	-inf	0	0	-inf	0	0	-inf	0	0	-inf	0	0	-inf	0	0	-inf	31	31	119.91451686786695	0	0	-inf	0	0	-inf	15	15	91.67032214539557	0	0	-inf	0	0	-inf	0	0	-inf	0	0	-inf	0	0	-inf	0	0	-inf	0	0	-inf	0	0	-inf	0	0	-inf	0	0	-inf	8	8	60.2404851942814	0	0	-inf	0	0	-inf	0	0	-inf	0	0	-inf	13	13	73.77806080102009	0	0	-inf	0	0	-inf	0	0	-inf	12	12	42.79266266592376	0	0	-inf	0	0	-inf	0	0	-inf	strain	Tannerella forsythia KS16
712710	0	0	-inf	0	0	-inf	0	0	-inf	10	10	64.63944494099455	19	19	45.54565959832353	19	19	63.0722503856961	111	111	52.651214252531574	0	0	-inf	20	20	46.877669529663685	0	0	-inf	0	0	-inf	31	31	53.63387037211972	12	12	45.46620518468346	22	22	73.97843078068746	18	18	49.996458970810885	38	38	48.51836512605861	112	112	72.90925995199515	18	18	64.32882286712079	30	30	61.779138022792885	81	81	46.26334078389951	17	17	56.25953961349731	9	9	42.00063720946928	85	85	48.70625384093066	41	41	69.89396013709347	0	0	-inf	23	23	49.54027656999418	10	10	47.420616373302046	22	22	53.79606033854262	10	10	52.03115212919436	0	0	-inf	0	0	-inf	11	11	56.203336692651845	46	46	51.098496642426845	23	23	48.08527166130582	0	0	-inf	15	15	47.822609919057456	26	26	43.86343585736951	0	0	-inf	75	75	51.39686122862947	0	0	-inf	8	8	41.78707379387279	0	0	-inf	24	24	48.46852269516098	26	26	72.86727557458599	14	14	44.300858285024674	7	7	56.435724005872224	105	105	52.41343869478738	18	18	47.15368846412009	10	10	52.5907866119206	76	76	44.410131828909165	14	14	84.39260424936255	0	0	-inf	8	8	69.15623133888921	30	30	42.8112119565198	34	34	71.95428555251516	78	78	44.023730515117805	0	0	-inf	9	9	60.999001702933974	17	17	51.1318648037733	42	42	46.05991724815032	0	0	-inf	0	0	-inf	13	13	58.94307893053873	38	38	46.146349231710296	16	16	67.93775682008088	12	12	80.9085829500467	0	0	-inf	0	0	-inf	0	0	-inf	9	9	48.08411755570398	0	0	-inf	0	0	-inf	16	16	42.861268599142456	38	38	51.23964461506416	18	18	47.365816105029324	93	93	43.63638405008998	0	0	-inf	0	0	-inf	122	122	63.35617905383392	0	0	-inf	50	50	60.46360502841202	12	12	46.72903737150818	60	60	55.93634181550157	172	172	47.844060428704324	0	0	-inf	14	14	70.34197929508777	species	Tannerella serpentiformis
375288	6032	697	110.3759535236374	724520	19645	112.98373726303747	4428	487	98.35941641758016	198750	94528	116.58181985031277	6105	2123	125.33890805345786	202632	148860	104.42686759424899	2084046	986234	142.24809317360692	42606	12342	115.28539625532544	39712	4835	116.54631298694804	156691	35585	118.96787829423599	276606	136151	88.86043801778916	1396146	242827	119.65396037399164	73289	14954	119.11753936530704	39054	7601	99.17226024926215	359108	88477	112.1401576528808	411086	167281	111.6112864426064	86634	2549	101.20505671238519	13923	957	101.97014614763295	1744691	379077	124.58214906596227	538770	54892	122.39139283254868	533054	154390	117.90992071765521	545969	67801	118.04171735308744	579749	25274	113.66994299342164	128260	45403	138.9717668571716	8155	1658	115.15138607520537	355903	123873	117.37038559853634	26301	5200	120.93511178599552	125644	49415	123.88836813552705	78215	15138	129.24346963258625	432046	292933	141.93170432566444	937590	893320	125.2535407963589	89228	19091	113.38538706289903	523788	169925	117.87552724466767	132830	35397	111.54426312729454	938438	370611	105.84543209524698	2738	476	103.86003222273132	372187	39636	114.66089714510343	440505	11485	112.79527115231211	378242	102953	135.02177823985195	3842	299	92.98174962063861	29730	4032	125.72319111137617	950	103	97.8049463940566	240286	50729	125.55906568448167	32670	888	104.85425595855442	42119	7715	123.99560217133055	78777	22054	120.07785247088096	231850	44987	101.11375346173725	54992	287	121.67422610359804	282947	114109	98.92198417996131	129072	48860	102.25066055674132	589262	128920	134.05506636316534	322463	68875	117.20850061231735	33371	4106	110.44029669601848	693458	333456	129.97407268500328	44477	18237	123.05866196351451	1026	237	71.75624836206676	6203758	1566469	132.26223395572075	2101340	63099	122.7930835316011	1753330	384159	133.7095442787904	517124	69243	124.02555574416247	140511	4540	96.9180055084582	108222	33502	123.67178761191674	730581	98212	124.1385195843176	673131	306088	126.60801671234115	45287	15562	111.01631125620473	36472	961	93.20137137151283	185058	60773	100.76059963773928	104391	27909	119.93168443961594	422626	51015	136.48301215270806	135996	41126	132.22137725014113	30856	3202	98.82586547170736	85514	26678	123.60046727411627	275148	83628	113.83556315023209	215017	9482	127.91607021284288	708578	68342	125.84372418101572	1073	281	68.52728009181664	87464	19103	92.08839606473411	1700	120	87.08977290606994	1291550	687808	132.94563495309401	383824	15161	104.54013503456522	1313833	559631	145.58033329187924	207491	24398	130.2857892154175	1633172	721733	126.32042601877463	1430571	546546	137.28528118448833	687841	125348	140.2761976225919	905645	244518	142.50468397701533	genus	Parabacteroides
823	4091	4036	114.3474940004732	72725	70868	111.26436819189207	3174	3133	97.59838584289778	80959	77544	118.69635551902562	3034	3034	127.8271708301787	50940	48459	102.12205452572131	1088630	1083681	144.68309378788268	26691	26529	112.95982761839777	18195	18010	113.58936325855892	118550	118429	122.34542105935614	139505	138319	91.98073077994498	621958	616118	124.05981356072932	43204	42756	124.29376792888749	11624	9288	101.24069089527121	23467	22682	120.84212611767391	44336	43474	99.55817950843021	23599	23542	104.8946659658264	6682	6649	97.28257695813866	408651	406246	128.53225918565644	233702	231379	138.45354417108305	368339	367677	122.8342736033685	187394	186793	130.78242500256167	203811	202967	107.5828697524462	51937	51885	144.5498289735421	5804	5804	117.78064678678503	109041	108588	124.34086154560272	7084	6999	122.4421992626198	51951	51761	127.69646256239334	12143	12018	121.54999913993355	132714	127516	138.57581203793256	40088	35086	115.12114013241309	24790	24617	119.60376464272848	155168	154347	124.9311191078654	45818	45224	117.22592349832999	349385	346143	112.907920935471	842	842	114.00363886322779	115854	115546	110.1610822252745	115045	114509	99.16641088554056	149154	148175	137.33482989948163	2234	2216	93.34468662605084	16399	16358	133.5835479012718	590	581	99.8597827133609	186937	186727	129.67590118171302	17158	16628	106.83372492820995	33878	33681	127.06347062662714	49521	49434	120.58927019022263	166440	164862	103.2961153593594	53482	53421	122.38737560222427	83290	81493	104.85886202909451	44211	43315	106.94957956393161	455444	452071	136.6720152326716	167182	165985	122.82500746229951	10049	9955	106.78018103617893	352248	348533	131.44518198119684	20289	20216	127.14674933242566	127	127	85.40183582014294	4587170	4533724	135.38519324851137	37937	37786	109.66224651384623	1353878	1340179	135.8841707543197	210074	209443	131.30519382606474	6914	6882	131.15264582176542	51830	51604	132.90614812428285	279049	278012	129.4998494552847	229278	223237	128.82269694495238	10350	10254	118.11333488189858	19501	19257	103.02009392125511	53513	52675	107.29424363307352	33637	33517	127.67744519659246	147543	146479	131.35844750883604	51022	50649	136.18930878011489	4289	4245	107.85550240483832	39067	38943	130.08249614804842	75211	74854	113.4442257078827	40949	40537	108.79146241018935	92021	91618	133.8924393399091	175	162	84.42883561480154	33990	33473	100.39040216414658	1284	1178	87.55187468612932	204182	194556	134.50302417610158	16367	16298	92.68180521527167	742958	738278	147.17750725546566	97070	96624	139.6412363911337	308056	281684	127.01701864384798	753722	750715	142.85062256177068	552804	550970	143.5600648820722	409594	406185	144.84989640932469	species	Parabacteroides distasonis
435591	18	18	118.33566076507417	1715	1715	108.38598417910048	19	19	141.5957841703711	2582	2582	118.1401686360431	0	0	-inf	395	395	97.55178128247897	2676	2676	131.51476934966925	79	79	124.98625588904665	123	123	114.58832304907045	69	69	107.19714956001957	847	847	83.53408779102105	4523	4523	111.984000316177	319	319	110.5906167161118	93	93	95.38659478769478	60	60	115.03056477264433	82	82	99.55962906593932	20	20	60.071106064193806	0	0	-inf	1131	1131	113.93532942616689	273	273	99.4085551653721	298	298	113.40704320326145	421	421	104.08659107975659	128	128	65.10500568498446	19	19	106.23696744603271	0	0	-inf	167	167	95.17028076144688	16	16	120.50561706387516	54	54	105.05717743913296	33	33	113.85881269913668	2970	2970	134.91392735191098	196	196	97.14761153574707	49	49	100.11263448335328	312	312	99.87498111180571	425	425	102.57699990583639	2153	2153	102.45753568685122	0	0	-inf	226	226	91.723969273577	205	205	111.58870330152669	326	326	116.10083581862267	11	11	62.671138617624145	8	8	146.00134505752587	0	0	-inf	51	51	106.9840673583768	345	345	129.58750361613878	162	162	131.3951945996695	40	40	101.99786776494688	665	665	107.46268728496962	48	48	96.73825319975705	1132	1132	97.17362252035203	67	67	98.54739415569333	2325	2325	121.93052876953121	862	862	119.86079937023341	83	83	114.67262972830054	1649	1649	121.93706972445807	19	19	96.49422333085992	0	0	-inf	36958	36958	121.74916244930972	127	127	93.82661609689221	9650	9650	123.59126731404953	202	202	119.68373813179885	23	23	114.63325280212115	148	148	98.01211966327669	749	749	108.30939706407045	3808	3808	113.89162136111338	42	42	101.00228539444622	193	193	75.03387487505066	680	680	76.63752753101755	41	41	111.30852201931097	719	719	128.509547375302	231	231	120.65614618144767	33	33	140.06963895767063	40	40	104.89895504878491	252	252	102.49627289357063	228	228	144.0324624717614	91	91	111.87560485830565	13	13	77.3076923076923	213	213	84.7340677854237	98	98	102.29822729558433	464	464	119.36824788132951	61	61	78.20507687083237	914	914	134.844556474374	333	333	122.30272894701243	542	542	109.69502414403257	561	561	115.38557766536927	1278	1278	111.80503683519318	933	933	128.3719506172084	strain	Parabacteroides distasonis ATCC 8503
999416	37	37	90.23965253911015	142	142	106.09318610488623	22	22	128.00406389061516	833	833	109.07609197082144	0	0	-inf	2086	2086	110.38288886364765	2273	2273	115.24006689944906	83	83	109.95067947169281	62	62	114.01500107044949	52	52	112.60957540624145	339	339	90.46028362266112	1317	1317	108.1984348528133	129	129	109.33242227327176	2243	2243	105.52960934650599	725	725	117.24620256161916	780	780	113.72514553882533	37	37	92.40373696629752	33	33	103.9044567929655	1274	1274	117.14060935998978	2050	2050	135.01173065095026	364	364	107.6729409068592	180	180	112.8983345791375	716	716	109.8704800765737	33	33	110.83741858351186	0	0	-inf	286	286	111.65084829514079	69	69	130.0922449920023	136	136	113.05976603693036	92	92	118.13614491387592	2228	2228	129.3744383854612	4806	4806	121.50064776929455	124	124	102.04636740508003	509	509	110.23009714534948	169	169	106.81316409412898	1089	1089	105.56591245229146	0	0	-inf	82	82	91.0268511605025	331	331	102.75017821781731	653	653	117.46026955830413	7	7	76.39044544053301	33	33	118.96782950564774	9	9	103.87084067474846	159	159	110.76576869745506	185	185	62.79208762635811	35	35	110.20538120432855	47	47	98.14814760132477	913	913	105.36142090203919	13	13	105.91349206515945	665	665	105.57626962260171	829	829	84.82603997594906	1048	1048	122.79341483167056	335	335	109.1289465027373	11	11	59.29831470389271	2066	2066	125.92460433921354	54	54	120.13244470761983	0	0	-inf	16488	16488	119.49574509628529	24	24	110.85358754364026	4049	4049	116.66447727543013	429	429	117.02590585921753	9	9	112.35791858623227	78	78	116.99696739197525	288	288	110.04984875285334	2233	2233	122.97198408827421	54	54	119.0467586137867	51	51	85.57523828368092	158	158	93.27527567566126	79	79	109.88903184689042	345	345	119.09392348845425	142	142	115.37624225130129	11	11	136.06160817216497	84	84	120.2372793850215	105	105	110.34753744749756	184	184	95.18228059931002	312	312	124.69524626128292	0	0	-inf	304	304	89.38964725689357	8	8	111.19245956338825	9162	9162	132.61633535125196	8	8	76.74977462521038	3766	3766	132.69729074558373	113	113	124.49156578656599	25830	25830	113.71830417478533	2446	2446	126.29427504819496	556	556	124.66756189061293	2476	2476	115.90451406330804	strain	Parabacteroides distasonis CL03T12C09
46503	568	568	79.52221922476959	588555	588496	115.26338862162945	636	636	111.88917906744301	12254	12254	90.6330888345811	621	621	121.74419963629468	1132	1132	89.73061758021439	5725	5725	106.07230020249548	2458	2458	105.82873303254686	15571	15571	121.94016848869487	2127	2127	108.2247466613002	430	430	82.76107211258197	522718	522669	117.38417337082721	980	970	89.46222080848067	491	491	90.62842689160225	55295	55278	119.88775758237942	194442	194324	109.61355249124627	3096	3096	84.08005419047385	833	833	95.20618265827972	949660	949411	124.36550455774984	73356	73356	115.62640506789636	8989	8989	107.58775100469605	90409	90389	120.53057327400369	255215	255145	122.03226508305191	30576	30566	132.4315933787008	483	483	130.35731738401924	93916	93898	115.86390150273907	11832	11832	121.62778703746764	22006	21998	122.24170624662797	50225	50203	132.51777326700076	1928	1928	103.58496811609876	1280	1280	105.2241600989811	35984	35973	114.40314680317303	130756	130733	116.2325848402115	24364	24364	114.68924265386583	202312	202292	97.03126016695516	861	861	91.60962465336314	209187	209120	120.49810839611732	292608	292538	121.28682277975415	117633	117601	136.1646381646909	295	295	102.36955873286503	7183	7183	120.68556794986856	224	224	87.43962724696424	1735	1735	97.3637901696534	12047	12047	103.56062553812274	295	295	101.97328660164104	7077	7077	121.80482526314887	12924	12924	86.0010765093325	244	244	120.60776602165443	14304	14304	92.39353007359071	34090	34090	101.82067961479656	4283	4283	103.01480498650878	5167	5167	86.30726383789083	12769	12769	112.13654947985911	6519	6519	96.26719248646165	5156	5156	117.59365439823866	171	171	85.54487576475155	40101	40101	114.45804927107875	1988424	1988108	123.57310707528042	7850	7850	97.34562282057604	230636	230592	120.64440248111794	21952	21933	136.79787975188438	1596	1559	97.6902226889336	350711	350645	122.36104049147734	128616	128583	125.28605594971249	19002	19002	101.01732481520473	3432	3432	104.01503835798141	69110	69090	96.44024476157902	42454	42454	115.65200560698281	222909	222805	142.5062825221413	34443	34435	130.92191984214264	22787	22787	98.47360679136999	14169	14169	116.65125659791232	113390	113366	118.45385440574154	155926	155839	135.4160101852174	541417	541312	124.76582628743644	143	143	71.96176600658458	1840	1840	83.61451183583213	142	142	87.13703464177354	297476	297417	126.06079960350726	349870	349828	105.85138749985978	9601	9601	111.78980289601598	77399	77386	123.60073670445563	590539	590437	118.16764749980015	23127	23127	104.5701056784695	8920	8920	105.48396496337308	248699	248600	140.20834445594724	species	Parabacteroides merdae
411477	0	0	-inf	59	59	114.86962428398522	0	0	-inf	0	0	-inf	0	0	-inf	0	0	-inf	0	0	-inf	0	0	-inf	0	0	-inf	0	0	-inf	0	0	-inf	49	49	130.93517498343732	10	10	133.29724451088796	0	0	-inf	17	17	120.74697689219806	118	118	121.55175947952466	0	0	-inf	0	0	-inf	249	249	120.35398799105765	0	0	-inf	0	0	-inf	20	20	132.24897905730433	70	70	120.94031361818891	10	10	105.79384285532169	0	0	-inf	18	18	123.99119961005152	0	0	-inf	8	8	118.76424482048712	22	22	130.41882335912084	0	0	-inf	0	0	-inf	11	11	121.67043890922864	23	23	114.3187658980182	0	0	-inf	20	20	79.59281870910705	0	0	-inf	67	67	108.92811322761162	70	70	129.68327356990517	32	32	130.45115235101377	0	0	-inf	0	0	-inf	0	0	-inf	0	0	-inf	0	0	-inf	0	0	-inf	0	0	-inf	0	0	-inf	0	0	-inf	0	0	-inf	0	0	-inf	0	0	-inf	0	0	-inf	0	0	-inf	0	0	-inf	0	0	-inf	0	0	-inf	0	0	-inf	316	316	118.46845659505686	0	0	-inf	44	44	124.94866876854464	19	19	129.02679245589852	37	37	132.044065866953	66	66	130.92103929202108	33	33	128.9745897088852	0	0	-inf	0	0	-inf	20	20	103.34190836260478	0	0	-inf	104	104	137.11103945140297	8	8	141.98506470907776	0	0	-inf	0	0	-inf	24	24	124.16428307486824	87	87	126.43921397250219	105	105	120.37097946691839	0	0	-inf	0	0	-inf	0	0	-inf	59	59	118.38475067384438	42	42	93.77719753639107	0	0	-inf	13	13	120.8085700135153	102	102	116.84765828303222	0	0	-inf	0	0	-inf	99	99	132.779733718872	strain	Parabacteroides merdae ATCC 43184
328812	293	293	121.86054328633266	1107	1107	78.91822377380373	25	25	45.519592070664444	4616	4616	81.54149877162183	132	132	92.65222975417568	292	292	96.86744564271024	893	893	61.264613855795936	250	250	105.89039627205939	428	428	95.29177206817667	140	140	100.69096154726874	106	106	80.45473068372277	2829	2829	81.8516406168026	552	552	73.8650341194182	18993	18993	88.80296599402148	187535	187511	101.932361389035	2239	2239	80.96594655261356	362	362	59.752640831330446	5281	5281	108.93317707004066	660	660	75.97358204671028	158073	158058	107.00707850728011	732	732	88.53841159832753	192107	192096	107.1191426950066	90515	90515	102.46830483765264	82	82	81.16608937779614	168	168	92.85436986960295	1137	1137	81.037890430518	1920	1920	106.19557948516591	180	180	77.04195174946324	527	527	97.16415887126962	4312	4312	93.3244044496108	50	50	98.29519615629472	7752	7752	81.58026764645201	2348	2348	81.6091209339996	24952	24952	99.21042934406972	145	145	66.64220431018256	15	15	84.30250675709777	2912	2912	89.18798838104152	18502	18502	72.7893361271462	6522	6522	96.46539245341721	814	814	91.07069605493959	1990	1990	85.16139528620681	17	17	90.2003956849707	646	646	77.15104729507819	930	930	104.48556185287597	103	103	91.3311163826151	18	18	76.74842626533102	1946	1946	59.84460939505155	443	443	105.52755191165635	69298	69291	88.32152653285247	504	504	76.61170641261273	218	218	94.91910555142933	1187	1187	83.14587928172867	6158	6158	107.60830685191725	256	256	89.28548039017151	308	308	99.00510744691127	118	118	56.702527843243566	7379	7379	103.96224291772499	2816	2816	101.66218223167277	5385	5385	94.31937010300841	3343	3343	97.03606983379838	103761	103754	85.68449005330346	20659	20659	101.19210687172705	659	659	95.35152509160086	7230	7230	102.18078213878007	98	98	78.41326686737209	8695	8695	79.19366104541874	521	521	65.58904567664347	141	141	90.84266909123714	410	410	95.4574532922964	477	477	80.97051814873714	81	81	86.75920883325468	5033	5033	102.92813603980751	1877	1877	83.09803366115898	3823	3823	104.33239208688512	265	265	80.7053649215062	105	105	53.22212571261867	32248	32248	86.38889420666831	13	13	65.8358687917767	91547	91538	105.03199500171246	323	323	72.93193557885397	339	339	99.29373629373377	404	404	52.91686000894944	2926	2926	75.21771945779527	1710	1710	96.06250566368784	375	375	66.68192310204847	468	468	80.73041272631076	species	Parabacteroides goldsteinii
927665	0	0	-inf	0	0	-inf	0	0	-inf	0	0	-inf	0	0	-inf	0	0	-inf	0	0	-inf	0	0	-inf	0	0	-inf	0	0	-inf	0	0	-inf	0	0	-inf	0	0	-inf	0	0	-inf	24	24	115.81125367532951	0	0	-inf	0	0	-inf	0	0	-inf	0	0	-inf	15	15	105.83799332256186	0	0	-inf	11	11	104.46970023469706	0	0	-inf	0	0	-inf	0	0	-inf	0	0	-inf	0	0	-inf	0	0	-inf	0	0	-inf	0	0	-inf	0	0	-inf	0	0	-inf	0	0	-inf	0	0	-inf	0	0	-inf	0	0	-inf	0	0	-inf	0	0	-inf	0	0	-inf	0	0	-inf	0	0	-inf	0	0	-inf	0	0	-inf	0	0	-inf	0	0	-inf	0	0	-inf	0	0	-inf	0	0	-inf	7	7	123.03574800698937	0	0	-inf	0	0	-inf	0	0	-inf	0	0	-inf	0	0	-inf	0	0	-inf	0	0	-inf	0	0	-inf	0	0	-inf	0	0	-inf	0	0	-inf	7	7	87.46883171244305	0	0	-inf	0	0	-inf	0	0	-inf	0	0	-inf	0	0	-inf	0	0	-inf	0	0	-inf	0	0	-inf	0	0	-inf	0	0	-inf	0	0	-inf	0	0	-inf	0	0	-inf	0	0	-inf	0	0	-inf	0	0	-inf	0	0	-inf	9	9	121.71783918783159	0	0	-inf	0	0	-inf	0	0	-inf	0	0	-inf	0	0	-inf	0	0	-inf	0	0	-inf	strain	Parabacteroides goldsteinii DSM 19448 = WAL 12034
387661	66	66	94.06596368166589	41718	41718	86.89595842626879	0	0	-inf	4986	4986	95.54375513406471	195	195	82.0179731785259	1264	1264	87.70159627730438	1152	1152	106.63778708681934	760	760	90.51995781511663	609	609	95.29833718382753	223	223	85.0978837100575	282	282	79.22545677312537	5145	5145	80.05836321486349	13426	13426	112.45777243480246	90	90	101.00283464814	757	757	101.13198555705468	2087	2087	77.80427066198334	55988	55962	102.36060570402508	29	29	67.6121927868484	5907	5907	76.18875793098783	16754	16754	71.46392783383249	350	350	87.41576494662199	6258	6258	65.20553523900692	3558	3558	91.0528580906317	207	207	76.21537148367929	21	21	88.24527099872981	27400	27386	106.37212472339732	154	154	90.67661917746801	1938	1938	108.66604821581522	150	150	110.9853448137619	18	18	89.36294248645694	1223	1223	113.81938599801096	1396	1396	91.72926283596513	64756	64739	107.52404184513982	991	991	86.57675743689418	15661	15661	78.5335871804504	512	512	101.30457943068986	3628	3628	87.48384016065701	2766	2766	92.87805012941587	1018	1018	95.99197779541265	121	121	68.02383961401644	47	47	81.10872350322467	16	16	111.04890754459329	149	149	84.09751765363966	932	932	111.01178630279567	64	64	116.36720713880915	73	73	61.435660898129484	4171	4171	86.56230708476348	474	474	71.49349760043616	497	497	83.26743133591296	1287	1287	92.4396271218897	176	176	82.6556613052798	79572	79545	112.05727214571147	142	142	87.48501233718997	697	697	75.08837125501557	408	408	64.74418251147492	126	126	65.13834206904028	510	510	74.28642658259938	8672	8643	94.48388902556516	1411	1411	84.36281471023128	2383	2383	85.16233895731744	231	231	91.34503728474779	419	419	90.95880612552308	1801	1801	83.57573149489488	1489	1489	96.88331970287307	224	224	80.02340429864508	1211	1211	81.6713850137969	1017	1017	78.24443535838493	192	192	93.5136212985322	382	382	82.54984218898792	8746	8746	117.36986715794357	330	330	82.43221280185949	418	418	97.08899362030257	846	846	62.98768332421004	3603	3603	92.57709908036223	6298	6298	80.81252017029898	119	119	58.36846027465878	55	55	90.0115940404865	84	84	76.75112709549306	7083	7083	75.20470963629369	2008	2008	76.93679746266078	711	711	80.8627703568286	6873	6866	107.6407954604235	7601	7601	80.38272632253774	101807	101736	118.98785080774026	145	145	84.12431560163958	1864	1864	89.10364616100458	species	Parabacteroides johnsonii
537006	0	0	-inf	0	0	-inf	0	0	-inf	0	0	-inf	0	0	-inf	0	0	-inf	0	0	-inf	0	0	-inf	0	0	-inf	0	0	-inf	0	0	-inf	0	0	-inf	0	0	-inf	0	0	-inf	0	0	-inf	0	0	-inf	26	26	112.2049313547565	0	0	-inf	0	0	-inf	0	0	-inf	0	0	-inf	0	0	-inf	0	0	-inf	0	0	-inf	0	0	-inf	14	14	82.02480950418962	0	0	-inf	0	0	-inf	0	0	-inf	0	0	-inf	0	0	-inf	0	0	-inf	17	17	100.38792214377438	0	0	-inf	0	0	-inf	0	0	-inf	0	0	-inf	0	0	-inf	0	0	-inf	0	0	-inf	0	0	-inf	0	0	-inf	0	0	-inf	0	0	-inf	0	0	-inf	0	0	-inf	0	0	-inf	0	0	-inf	0	0	-inf	0	0	-inf	0	0	-inf	27	27	116.95884396336126	0	0	-inf	0	0	-inf	0	0	-inf	0	0	-inf	0	0	-inf	29	29	107.5809211466643	0	0	-inf	0	0	-inf	0	0	-inf	0	0	-inf	0	0	-inf	0	0	-inf	0	0	-inf	0	0	-inf	0	0	-inf	0	0	-inf	0	0	-inf	0	0	-inf	0	0	-inf	0	0	-inf	0	0	-inf	0	0	-inf	0	0	-inf	0	0	-inf	0	0	-inf	0	0	-inf	0	0	-inf	0	0	-inf	0	0	-inf	7	7	114.67624666355276	0	0	-inf	71	71	105.30467472096834	0	0	-inf	0	0	-inf	strain	Parabacteroides johnsonii DSM 18315
512311	0	0	-inf	0	0	-inf	0	0	-inf	9	0	89.08963765825621	0	0	-inf	9	0	81.99911617505073	0	0	-inf	0	0	-inf	0	0	-inf	0	0	-inf	12	0	94.17241149021649	58	0	124.83274820227152	0	0	-inf	29	0	66.9859729070267	28	0	87.11296036399493	16	0	91.63748614188984	0	0	-inf	0	0	-inf	51	0	100.50228784809953	64	0	96.06795667483395	20	0	94.59465451402345	35	0	88.25890817217777	109	0	84.62884147217079	0	0	-inf	0	0	-inf	7	0	69.37681422677893	0	0	-inf	18	0	93.5858016278377	0	0	-inf	0	0	-inf	0	0	-inf	0	0	-inf	7	0	76.05911609307016	0	0	-inf	15	0	64.56195965643106	0	0	-inf	0	0	-inf	0	0	-inf	34	0	68.0234602251268	0	0	-inf	12	0	79.83333333333333	0	0	-inf	0	0	-inf	0	0	-inf	0	0	-inf	0	0	-inf	44	0	95.87341495804559	0	0	-inf	31	0	91.82152601322414	0	0	-inf	8	0	110.3560910121676	31	0	105.8340438704183	0	0	-inf	0	0	-inf	0	0	-inf	0	0	-inf	402	1	125.96418993735219	147	0	129.44991391709425	229	0	134.64257598621236	142	0	83.92986955307278	0	0	-inf	35	0	97.34756045362025	40	0	121.62133978406004	49	0	119.59058556178343	0	0	-inf	0	0	-inf	0	0	-inf	10	0	93.28251080847471	35	0	125.05751303805476	0	0	-inf	0	0	-inf	0	0	-inf	0	0	-inf	0	0	-inf	0	0	-inf	0	0	-inf	0	0	-inf	0	0	-inf	25	0	98.56170048697429	34	0	136.30337333226623	16	0	125.06895477772704	8	0	78.17625635209329	154	0	78.98837552580602	0	0	-inf	28	0	130.15849622766538	0	0	-inf	no_rank	environmental samples
512312	0	0	-inf	0	0	-inf	0	0	-inf	9	9	89.08963765825621	0	0	-inf	9	9	81.99911617505073	0	0	-inf	0	0	-inf	0	0	-inf	0	0	-inf	12	12	94.17241149021649	58	58	124.83274820227152	0	0	-inf	29	29	66.9859729070267	28	28	87.11296036399493	16	16	91.63748614188984	0	0	-inf	0	0	-inf	51	51	100.50228784809953	64	64	96.06795667483395	20	20	94.59465451402345	35	35	88.25890817217777	109	109	84.62884147217079	0	0	-inf	0	0	-inf	7	7	69.37681422677893	0	0	-inf	18	18	93.5858016278377	0	0	-inf	0	0	-inf	0	0	-inf	0	0	-inf	7	7	76.05911609307016	0	0	-inf	15	15	64.56195965643106	0	0	-inf	0	0	-inf	0	0	-inf	34	34	68.0234602251268	0	0	-inf	12	12	79.83333333333333	0	0	-inf	0	0	-inf	0	0	-inf	0	0	-inf	0	0	-inf	44	44	95.87341495804559	0	0	-inf	31	31	91.82152601322414	0	0	-inf	8	8	110.3560910121676	31	31	105.8340438704183	0	0	-inf	0	0	-inf	0	0	-inf	0	0	-inf	401	401	125.9690881666224	147	147	129.44991391709425	229	229	134.64257598621236	142	142	83.92986955307278	0	0	-inf	35	35	97.34756045362025	40	40	121.62133978406004	49	49	119.59058556178343	0	0	-inf	0	0	-inf	0	0	-inf	10	10	93.28251080847471	35	35	125.05751303805476	0	0	-inf	0	0	-inf	0	0	-inf	0	0	-inf	0	0	-inf	0	0	-inf	0	0	-inf	0	0	-inf	0	0	-inf	25	25	98.56170048697429	34	34	136.30337333226623	16	16	125.06895477772704	8	8	78.17625635209329	154	154	78.98837552580602	0	0	-inf	28	28	130.15849622766538	0	0	-inf	species	uncultured Parabacteroides sp.
574930	0	0	-inf	0	0	-inf	0	0	-inf	0	0	-inf	0	0	-inf	0	0	-inf	0	0	-inf	0	0	-inf	0	0	-inf	0	0	-inf	0	0	-inf	0	0	-inf	0	0	-inf	0	0	-inf	0	0	-inf	0	0	-inf	0	0	-inf	0	0	-inf	0	0	-inf	0	0	-inf	0	0	-inf	13	0	83.84975722591189	0	0	-inf	0	0	-inf	0	0	-inf	0	0	-inf	0	0	-inf	0	0	-inf	0	0	-inf	0	0	-inf	0	0	-inf	0	0	-inf	0	0	-inf	0	0	-inf	0	0	-inf	0	0	-inf	0	0	-inf	0	0	-inf	0	0	-inf	0	0	-inf	0	0	-inf	0	0	-inf	0	0	-inf	0	0	-inf	0	0	-inf	0	0	-inf	0	0	-inf	0	0	-inf	0	0	-inf	0	0	-inf	0	0	-inf	0	0	-inf	0	0	-inf	0	0	-inf	0	0	-inf	0	0	-inf	0	0	-inf	0	0	-inf	0	0	-inf	0	0	-inf	0	0	-inf	0	0	-inf	0	0	-inf	0	0	-inf	0	0	-inf	0	0	-inf	0	0	-inf	0	0	-inf	0	0	-inf	0	0	-inf	0	0	-inf	0	0	-inf	0	0	-inf	0	0	-inf	0	0	-inf	0	0	-inf	0	0	-inf	0	0	-inf	0	0	-inf	0	0	-inf	0	0	-inf	0	0	-inf	0	0	-inf	0	0	-inf	0	0	-inf	0	0	-inf	species	Parabacteroides gordonii
1203610	0	0	-inf	0	0	-inf	0	0	-inf	0	0	-inf	0	0	-inf	0	0	-inf	0	0	-inf	0	0	-inf	0	0	-inf	0	0	-inf	0	0	-inf	0	0	-inf	0	0	-inf	0	0	-inf	0	0	-inf	0	0	-inf	0	0	-inf	0	0	-inf	0	0	-inf	0	0	-inf	0	0	-inf	13	13	83.84975722591189	0	0	-inf	0	0	-inf	0	0	-inf	0	0	-inf	0	0	-inf	0	0	-inf	0	0	-inf	0	0	-inf	0	0	-inf	0	0	-inf	0	0	-inf	0	0	-inf	0	0	-inf	0	0	-inf	0	0	-inf	0	0	-inf	0	0	-inf	0	0	-inf	0	0	-inf	0	0	-inf	0	0	-inf	0	0	-inf	0	0	-inf	0	0	-inf	0	0	-inf	0	0	-inf	0	0	-inf	0	0	-inf	0	0	-inf	0	0	-inf	0	0	-inf	0	0	-inf	0	0	-inf	0	0	-inf	0	0	-inf	0	0	-inf	0	0	-inf	0	0	-inf	0	0	-inf	0	0	-inf	0	0	-inf	0	0	-inf	0	0	-inf	0	0	-inf	0	0	-inf	0	0	-inf	0	0	-inf	0	0	-inf	0	0	-inf	0	0	-inf	0	0	-inf	0	0	-inf	0	0	-inf	0	0	-inf	0	0	-inf	0	0	-inf	0	0	-inf	0	0	-inf	0	0	-inf	0	0	-inf	0	0	-inf	0	0	-inf	0	0	-inf	0	0	-inf	strain	Parabacteroides gordonii MS-1 = DSM 23371
871327	0	0	-inf	0	0	-inf	0	0	-inf	0	0	-inf	0	0	-inf	0	0	-inf	0	0	-inf	0	0	-inf	0	0	-inf	0	0	-inf	0	0	-inf	0	0	-inf	0	0	-inf	0	0	-inf	0	0	-inf	0	0	-inf	0	0	-inf	0	0	-inf	0	0	-inf	7	7	43.932415990654455	0	0	-inf	0	0	-inf	0	0	-inf	0	0	-inf	0	0	-inf	0	0	-inf	0	0	-inf	0	0	-inf	0	0	-inf	0	0	-inf	0	0	-inf	0	0	-inf	0	0	-inf	0	0	-inf	0	0	-inf	0	0	-inf	0	0	-inf	0	0	-inf	0	0	-inf	0	0	-inf	0	0	-inf	0	0	-inf	0	0	-inf	0	0	-inf	0	0	-inf	0	0	-inf	0	0	-inf	0	0	-inf	0	0	-inf	0	0	-inf	0	0	-inf	0	0	-inf	0	0	-inf	0	0	-inf	0	0	-inf	0	0	-inf	0	0	-inf	0	0	-inf	0	0	-inf	0	0	-inf	0	0	-inf	0	0	-inf	0	0	-inf	0	0	-inf	0	0	-inf	0	0	-inf	0	0	-inf	0	0	-inf	0	0	-inf	0	0	-inf	0	0	-inf	0	0	-inf	0	0	-inf	0	0	-inf	0	0	-inf	0	0	-inf	0	0	-inf	0	0	-inf	8	8	48.125	0	0	-inf	0	0	-inf	0	0	-inf	0	0	-inf	0	0	-inf	0	0	-inf	0	0	-inf	species	Parabacteroides chinchillae
1217282	103	103	110.91568307206792	620	620	122.59203175748833	64	64	50.576069883120326	1075	1075	51.053831054879566	0	0	-inf	32	32	53.059625100535136	125	125	45.55361287594402	77	77	122.11565043559736	53	53	87.52493155688724	43	43	122.38800107326067	0	0	-inf	405	405	53.59103276566838	173	173	64.87663268747971	58	58	78.28907434977938	3475	3475	70.72250516184505	515	515	68.12052362792315	1025	1025	66.03166068551285	90	90	86.51848045152983	429	429	77.7994745090167	1675	1675	70.37017619102396	199	199	100.6064236172498	1915	1915	67.02855007465301	1133	1133	72.44143661530828	42	42	66.70999147949242	21	21	49.09906974273529	199	199	63.11841079367995	37	37	51.803628157326905	50	50	57.51937542799631	15	15	86.55123967195601	16	16	61.56719358450256	101	101	119.04090072362024	104	104	57.94717071325458	492	492	62.59536059648221	136	136	69.66205205864871	176	176	84.6749976749899	32	32	97.52182018873147	797	797	77.74207853653472	86	86	121.74982202871443	416	416	62.356836221597376	12	12	71.50628092632897	51	51	77.98361550258741	0	0	-inf	49	49	74.6315394604277	155	155	61.738256737327546	10	10	93.22047140381262	0	0	-inf	786	786	50.46362613832578	8	8	45.202795795510774	598	598	71.60003853813664	66	66	88.38247585824143	50	50	139.68688449487513	242	242	57.205708727228945	13	13	76.58744698061645	118	118	63.57575576198271	15	15	54.30855240688425	247	247	60.863231110508856	298	298	81.53612858726065	168	168	125.015917180522	102	102	65.64220695185217	719	719	99.42099953049049	3095	3095	65.99272774889563	167	167	85.12592333985887	72	72	102.04290575022897	268	268	74.52609836400349	10	10	75.96701329986338	2627	2627	62.799254678702184	38	38	64.92148070403636	16	16	64.47368239361465	243	243	132.16977526916625	88	88	67.82904875753631	157	157	81.55346091974731	132	132	68.40556487199193	84	84	64.78057329163572	741	741	95.42174529510963	200	200	112.78791519462176	250	250	61.62656207854711	213	213	65.81024558703047	30	30	46.24181323238854	1421	1421	70.64106491249025	40	40	80.68073710597768	533	533	92.77017233497669	1292	1292	132.39352319679543	394	394	58.01480914596011	372	372	51.414982839901555	121	121	97.12192750981079	296	296	74.17234178588977	species	Parabacteroides faecis
2086575	0	0	-inf	0	0	-inf	0	0	-inf	0	0	-inf	0	0	-inf	0	0	-inf	0	0	-inf	0	0	-inf	0	0	-inf	0	0	-inf	0	0	-inf	0	0	-inf	0	0	-inf	0	0	-inf	0	0	-inf	0	0	-inf	0	0	-inf	0	0	-inf	0	0	-inf	0	0	-inf	0	0	-inf	0	0	-inf	0	0	-inf	0	0	-inf	0	0	-inf	0	0	-inf	0	0	-inf	0	0	-inf	0	0	-inf	0	0	-inf	0	0	-inf	0	0	-inf	0	0	-inf	0	0	-inf	0	0	-inf	0	0	-inf	0	0	-inf	0	0	-inf	0	0	-inf	0	0	-inf	0	0	-inf	0	0	-inf	0	0	-inf	7	7	89.30114081934778	0	0	-inf	0	0	-inf	0	0	-inf	0	0	-inf	0	0	-inf	0	0	-inf	0	0	-inf	0	0	-inf	0	0	-inf	0	0	-inf	0	0	-inf	0	0	-inf	0	0	-inf	0	0	-inf	0	0	-inf	0	0	-inf	0	0	-inf	0	0	-inf	0	0	-inf	0	0	-inf	0	0	-inf	0	0	-inf	0	0	-inf	0	0	-inf	0	0	-inf	0	0	-inf	0	0	-inf	0	0	-inf	0	0	-inf	0	0	-inf	0	0	-inf	0	0	-inf	0	0	-inf	0	0	-inf	0	0	-inf	0	0	-inf	0	0	-inf	0	0	-inf	0	0	-inf	0	0	-inf	0	0	-inf	0	0	-inf	species	Parabacteroides pacaensis
2649774	214	0	72.52641778675716	150	1	76.7108733035601	42	0	61.646738474462445	323	1	73.49453010310712	0	0	-inf	103	0	111.15197877830276	1287	1	141.64888015144487	28	0	74.43410333280133	21	0	83.61399724960327	23	0	75.93235399050761	120	0	103.5658172312492	206	0	97.96308727338881	0	0	-inf	168	0	113.90349784523974	74	0	118.7076379068042	170	0	116.21007066881859	15	0	101.49292380835743	51	0	77.72521032931652	256	0	80.41918767926971	247	0	77.4256942667043	35	0	65.51338166726048	37	0	80.27949972247431	134	2	110.41321774586177	13	0	144.0970120483821	0	0	-inf	330	0	74.80435824531015	74	0	58.783727515473096	86	0	61.79601081475792	17	0	129.9301962426041	125	0	138.29713392415943	1528	0	124.56924932377905	111	0	131.59386706805074	336	0	76.64005060641789	1172	2	68.58891828648686	133	0	88.75731850055428	0	0	-inf	173	0	83.46929843528581	13	0	68.45388598469536	512	0	95.57838521811317	67	0	89.16147690728819	16	0	90.2542570514864	0	0	-inf	41	0	82.25204924935845	553	2	84.00708464395166	54	0	74.86019653335227	34	0	128.4064128900438	552	0	85.1614139950623	54	0	72.67897666095483	820	0	89.63233674410374	54	0	72.16794826680736	163	0	135.29909979709555	207	0	83.42494603154798	134	0	104.58459078417347	164	0	92.14032170168771	64	0	57.491496819107965	0	0	-inf	1429	3	123.39042168276994	77	0	67.45928442106184	316	2	112.15509542668293	584	0	70.05273968046207	18	0	68.69784559355803	14	0	100.91316068093391	37	0	132.92037274723518	113	0	117.24368460923851	41	0	127.65836066595719	45	1	98.86105033891276	86	0	84.86387809073112	32	0	75.58730382131058	89	0	99.48875658821603	94	0	106.1163014139536	10	0	74.9152525095978	17	0	67.87377521007781	112	0	69.30176871336297	493	0	85.04974859583066	35	1	79.38089690209644	0	0	-inf	15	0	91.35814247503635	27	0	64.01333910462188	2000	0	108.90302308481057	21	1	83.17087865324181	44	0	116.31187296517355	47	0	84.42758792978213	1769	0	88.46351181322481	3287	1	108.7083182818437	100	0	89.8232476041628	206	0	77.28143716773135	no_rank	unclassified Parabacteroides
2025876	214	214	72.52641778675716	149	149	76.08572480579552	42	42	61.646738474462445	322	322	73.47743237050808	0	0	-inf	103	103	111.15197877830276	1286	1286	141.70537228220027	28	28	74.43410333280133	21	21	83.61399724960327	23	23	75.93235399050761	120	120	103.5658172312492	206	206	97.96308727338881	0	0	-inf	168	168	113.90349784523974	74	74	118.7076379068042	170	170	116.21007066881859	15	15	101.49292380835743	51	51	77.72521032931652	256	256	80.41918767926971	247	247	77.4256942667043	35	35	65.51338166726048	37	37	80.27949972247431	132	132	111.05560181748636	13	13	144.0970120483821	0	0	-inf	330	330	74.80435824531015	74	74	58.783727515473096	86	86	61.79601081475792	17	17	129.9301962426041	125	125	138.29713392415943	1528	1528	124.56924932377905	111	111	131.59386706805074	336	336	76.64005060641789	1170	1170	68.49248908697658	133	133	88.75731850055428	0	0	-inf	173	173	83.46929843528581	13	13	68.45388598469536	512	512	95.57838521811317	67	67	89.16147690728819	16	16	90.2542570514864	0	0	-inf	41	41	82.25204924935845	551	551	84.1087437533671	54	54	74.86019653335227	34	34	128.4064128900438	552	552	85.1614139950623	54	54	72.67897666095483	820	820	89.63233674410374	54	54	72.16794826680736	163	163	135.29909979709555	207	207	83.42494603154798	134	134	104.58459078417347	164	164	92.14032170168771	64	64	57.491496819107965	0	0	-inf	1426	1426	123.45716170033536	77	77	67.45928442106184	314	314	112.19748456952804	584	584	70.05273968046207	18	18	68.69784559355803	14	14	100.91316068093391	37	37	132.92037274723518	113	113	117.24368460923851	41	41	127.65836066595719	44	44	97.24748331319526	86	86	84.86387809073112	32	32	75.58730382131058	89	89	99.48875658821603	94	94	106.1163014139536	10	10	74.9152525095978	17	17	67.87377521007781	112	112	69.30176871336297	493	493	85.04974859583066	34	34	78.83327622274633	0	0	-inf	15	15	91.35814247503635	27	27	64.01333910462188	2000	2000	108.90302308481057	20	20	81.6794225859039	44	44	116.31187296517355	47	47	84.42758792978213	1769	1769	88.46351181322481	3286	3286	108.70457766050524	100	100	89.8232476041628	206	206	77.28143716773135	species	Parabacteroides sp. CT06
2760872	0	0	-inf	0	0	-inf	0	0	-inf	0	0	-inf	0	0	-inf	0	0	-inf	0	0	-inf	0	0	-inf	0	0	-inf	0	0	-inf	0	0	-inf	0	0	-inf	0	0	-inf	0	0	-inf	0	0	-inf	0	0	-inf	7	0	49.64453933290761	0	0	-inf	8	0	45.60867213506581	0	0	-inf	0	0	-inf	0	0	-inf	0	0	-inf	0	0	-inf	0	0	-inf	0	0	-inf	0	0	-inf	0	0	-inf	0	0	-inf	0	0	-inf	0	0	-inf	0	0	-inf	0	0	-inf	0	0	-inf	0	0	-inf	0	0	-inf	0	0	-inf	13	0	45.77384062863718	8	0	45.46363841474967	0	0	-inf	0	0	-inf	0	0	-inf	0	0	-inf	0	0	-inf	0	0	-inf	0	0	-inf	27	0	41.698952281397574	0	0	-inf	0	0	-inf	0	0	-inf	0	0	-inf	0	0	-inf	0	0	-inf	0	0	-inf	0	0	-inf	0	0	-inf	0	0	-inf	0	0	-inf	15	0	50.480701728768324	0	0	-inf	0	0	-inf	0	0	-inf	0	0	-inf	18	0	46.59393184946349	0	0	-inf	0	0	-inf	0	0	-inf	0	0	-inf	0	0	-inf	0	0	-inf	0	0	-inf	0	0	-inf	0	0	-inf	0	0	-inf	0	0	-inf	0	0	-inf	0	0	-inf	0	0	-inf	8	0	44.118120567432356	0	0	-inf	0	0	-inf	0	0	-inf	0	0	-inf	0	0	-inf	0	0	-inf	0	0	-inf	family	Tenuifilaceae
2760873	0	0	-inf	0	0	-inf	0	0	-inf	0	0	-inf	0	0	-inf	0	0	-inf	0	0	-inf	0	0	-inf	0	0	-inf	0	0	-inf	0	0	-inf	0	0	-inf	0	0	-inf	0	0	-inf	0	0	-inf	0	0	-inf	7	0	49.64453933290761	0	0	-inf	8	0	45.60867213506581	0	0	-inf	0	0	-inf	0	0	-inf	0	0	-inf	0	0	-inf	0	0	-inf	0	0	-inf	0	0	-inf	0	0	-inf	0	0	-inf	0	0	-inf	0	0	-inf	0	0	-inf	0	0	-inf	0	0	-inf	0	0	-inf	0	0	-inf	0	0	-inf	13	0	45.77384062863718	8	0	45.46363841474967	0	0	-inf	0	0	-inf	0	0	-inf	0	0	-inf	0	0	-inf	0	0	-inf	0	0	-inf	27	0	41.698952281397574	0	0	-inf	0	0	-inf	0	0	-inf	0	0	-inf	0	0	-inf	0	0	-inf	0	0	-inf	0	0	-inf	0	0	-inf	0	0	-inf	0	0	-inf	15	0	50.480701728768324	0	0	-inf	0	0	-inf	0	0	-inf	0	0	-inf	18	0	46.59393184946349	0	0	-inf	0	0	-inf	0	0	-inf	0	0	-inf	0	0	-inf	0	0	-inf	0	0	-inf	0	0	-inf	0	0	-inf	0	0	-inf	0	0	-inf	0	0	-inf	0	0	-inf	0	0	-inf	8	0	44.118120567432356	0	0	-inf	0	0	-inf	0	0	-inf	0	0	-inf	0	0	-inf	0	0	-inf	0	0	-inf	genus	Tenuifilum
2590900	0	0	-inf	0	0	-inf	0	0	-inf	0	0	-inf	0	0	-inf	0	0	-inf	0	0	-inf	0	0	-inf	0	0	-inf	0	0	-inf	0	0	-inf	0	0	-inf	0	0	-inf	0	0	-inf	0	0	-inf	0	0	-inf	7	7	49.64453933290761	0	0	-inf	8	8	45.60867213506581	0	0	-inf	0	0	-inf	0	0	-inf	0	0	-inf	0	0	-inf	0	0	-inf	0	0	-inf	0	0	-inf	0	0	-inf	0	0	-inf	0	0	-inf	0	0	-inf	0	0	-inf	0	0	-inf	0	0	-inf	0	0	-inf	0	0	-inf	0	0	-inf	13	13	45.77384062863718	8	8	45.46363841474967	0	0	-inf	0	0	-inf	0	0	-inf	0	0	-inf	0	0	-inf	0	0	-inf	0	0	-inf	27	27	41.698952281397574	0	0	-inf	0	0	-inf	0	0	-inf	0	0	-inf	0	0	-inf	0	0	-inf	0	0	-inf	0	0	-inf	0	0	-inf	0	0	-inf	0	0	-inf	15	15	50.480701728768324	0	0	-inf	0	0	-inf	0	0	-inf	0	0	-inf	18	18	46.59393184946349	0	0	-inf	0	0	-inf	0	0	-inf	0	0	-inf	0	0	-inf	0	0	-inf	0	0	-inf	0	0	-inf	0	0	-inf	0	0	-inf	0	0	-inf	0	0	-inf	0	0	-inf	0	0	-inf	8	8	44.118120567432356	0	0	-inf	0	0	-inf	0	0	-inf	0	0	-inf	0	0	-inf	0	0	-inf	0	0	-inf	species	Tenuifilum thalassicum
1129256	0	0	-inf	0	0	-inf	0	0	-inf	0	0	-inf	0	0	-inf	0	0	-inf	0	0	-inf	0	0	-inf	0	0	-inf	0	0	-inf	0	0	-inf	0	0	-inf	0	0	-inf	0	0	-inf	0	0	-inf	0	0	-inf	0	0	-inf	0	0	-inf	0	0	-inf	0	0	-inf	0	0	-inf	0	0	-inf	0	0	-inf	0	0	-inf	0	0	-inf	0	0	-inf	0	0	-inf	0	0	-inf	0	0	-inf	0	0	-inf	0	0	-inf	0	0	-inf	0	0	-inf	43	0	52.03568852836184	0	0	-inf	0	0	-inf	0	0	-inf	0	0	-inf	0	0	-inf	0	0	-inf	0	0	-inf	0	0	-inf	0	0	-inf	0	0	-inf	0	0	-inf	0	0	-inf	0	0	-inf	0	0	-inf	0	0	-inf	0	0	-inf	0	0	-inf	0	0	-inf	0	0	-inf	0	0	-inf	0	0	-inf	0	0	-inf	0	0	-inf	0	0	-inf	0	0	-inf	0	0	-inf	0	0	-inf	0	0	-inf	0	0	-inf	0	0	-inf	0	0	-inf	0	0	-inf	0	0	-inf	0	0	-inf	0	0	-inf	0	0	-inf	0	0	-inf	0	0	-inf	0	0	-inf	0	0	-inf	0	0	-inf	0	0	-inf	0	0	-inf	0	0	-inf	0	0	-inf	0	0	-inf	0	0	-inf	0	0	-inf	0	0	-inf	0	0	-inf	0	0	-inf	0	0	-inf	no_rank	environmental samples
1129257	0	0	-inf	0	0	-inf	0	0	-inf	0	0	-inf	0	0	-inf	0	0	-inf	0	0	-inf	0	0	-inf	0	0	-inf	0	0	-inf	0	0	-inf	0	0	-inf	0	0	-inf	0	0	-inf	0	0	-inf	0	0	-inf	0	0	-inf	0	0	-inf	0	0	-inf	0	0	-inf	0	0	-inf	0	0	-inf	0	0	-inf	0	0	-inf	0	0	-inf	0	0	-inf	0	0	-inf	0	0	-inf	0	0	-inf	0	0	-inf	0	0	-inf	0	0	-inf	0	0	-inf	43	43	52.03568852836184	0	0	-inf	0	0	-inf	0	0	-inf	0	0	-inf	0	0	-inf	0	0	-inf	0	0	-inf	0	0	-inf	0	0	-inf	0	0	-inf	0	0	-inf	0	0	-inf	0	0	-inf	0	0	-inf	0	0	-inf	0	0	-inf	0	0	-inf	0	0	-inf	0	0	-inf	0	0	-inf	0	0	-inf	0	0	-inf	0	0	-inf	0	0	-inf	0	0	-inf	0	0	-inf	0	0	-inf	0	0	-inf	0	0	-inf	0	0	-inf	0	0	-inf	0	0	-inf	0	0	-inf	0	0	-inf	0	0	-inf	0	0	-inf	0	0	-inf	0	0	-inf	0	0	-inf	0	0	-inf	0	0	-inf	0	0	-inf	0	0	-inf	0	0	-inf	0	0	-inf	0	0	-inf	0	0	-inf	0	0	-inf	0	0	-inf	0	0	-inf	0	0	-inf	0	0	-inf	species	uncultured Bacteroidia bacterium
1151610	0	0	-inf	0	0	-inf	0	0	-inf	0	0	-inf	0	0	-inf	0	0	-inf	0	0	-inf	0	0	-inf	0	0	-inf	0	0	-inf	0	0	-inf	0	0	-inf	0	0	-inf	0	0	-inf	0	0	-inf	0	0	-inf	0	0	-inf	0	0	-inf	0	0	-inf	0	0	-inf	0	0	-inf	0	0	-inf	0	0	-inf	0	0	-inf	0	0	-inf	0	0	-inf	0	0	-inf	0	0	-inf	0	0	-inf	0	0	-inf	0	0	-inf	0	0	-inf	0	0	-inf	0	0	-inf	0	0	-inf	0	0	-inf	0	0	-inf	0	0	-inf	0	0	-inf	0	0	-inf	0	0	-inf	0	0	-inf	0	0	-inf	0	0	-inf	0	0	-inf	0	0	-inf	0	0	-inf	0	0	-inf	0	0	-inf	0	0	-inf	0	0	-inf	0	0	-inf	0	0	-inf	0	0	-inf	0	0	-inf	1630	0	89.19319801722112	0	0	-inf	0	0	-inf	0	0	-inf	0	0	-inf	0	0	-inf	0	0	-inf	0	0	-inf	0	0	-inf	0	0	-inf	0	0	-inf	0	0	-inf	0	0	-inf	0	0	-inf	0	0	-inf	0	0	-inf	0	0	-inf	0	0	-inf	0	0	-inf	0	0	-inf	1488	0	88.32380167783569	0	0	-inf	0	0	-inf	0	0	-inf	0	0	-inf	0	0	-inf	0	0	-inf	0	0	-inf	0	0	-inf	0	0	-inf	0	0	-inf	no_rank	unclassified Bacteroidia
2044936	0	0	-inf	0	0	-inf	0	0	-inf	0	0	-inf	0	0	-inf	0	0	-inf	0	0	-inf	0	0	-inf	0	0	-inf	0	0	-inf	0	0	-inf	0	0	-inf	0	0	-inf	0	0	-inf	0	0	-inf	0	0	-inf	0	0	-inf	0	0	-inf	0	0	-inf	0	0	-inf	0	0	-inf	0	0	-inf	0	0	-inf	0	0	-inf	0	0	-inf	0	0	-inf	0	0	-inf	0	0	-inf	0	0	-inf	0	0	-inf	0	0	-inf	0	0	-inf	0	0	-inf	0	0	-inf	0	0	-inf	0	0	-inf	0	0	-inf	0	0	-inf	0	0	-inf	0	0	-inf	0	0	-inf	0	0	-inf	0	0	-inf	0	0	-inf	0	0	-inf	0	0	-inf	0	0	-inf	0	0	-inf	0	0	-inf	0	0	-inf	0	0	-inf	0	0	-inf	0	0	-inf	0	0	-inf	0	0	-inf	1630	1630	89.19319801722112	0	0	-inf	0	0	-inf	0	0	-inf	0	0	-inf	0	0	-inf	0	0	-inf	0	0	-inf	0	0	-inf	0	0	-inf	0	0	-inf	0	0	-inf	0	0	-inf	0	0	-inf	0	0	-inf	0	0	-inf	0	0	-inf	0	0	-inf	0	0	-inf	0	0	-inf	1488	1488	88.32380167783569	0	0	-inf	0	0	-inf	0	0	-inf	0	0	-inf	0	0	-inf	0	0	-inf	0	0	-inf	0	0	-inf	0	0	-inf	0	0	-inf	species	Bacteroidia bacterium
1970189	10	3	55.94558441227157	10	1	44.75120289947588	0	0	-inf	125	0	45.302197175304535	7	7	50.29171551830736	0	0	-inf	15	3	42.1405843942757	9	9	54.64269170724754	14	5	43.11876243338388	7	0	46.314728881118526	0	0	-inf	154	0	47.55100568737403	27	0	49.572449895011886	7	0	43.98525259959904	32	0	52.71372909852396	189	1	44.537383378025275	50	0	44.30105047184264	16	6	53.56674170652444	39	0	53.90854347188983	85	1	44.137772349469614	45	6	44.111568682285146	15	5	49.02493114077294	58	0	50.78855766708214	8	8	48.77906742741907	0	0	-inf	51	4	55.443054469982165	0	0	-inf	45	1	44.57222839632696	12	4	49.49022303540816	0	0	-inf	0	0	-inf	21	0	45.10369744444846	105	3	58.66017486487859	43	3	46.91227923879804	0	0	-inf	0	0	-inf	13	6	43.4865183730472	77	0	59.04680973247961	77	0	46.54144828488329	0	0	-inf	0	0	-inf	0	0	-inf	14	7	43.320974219161165	25	6	46.67114483265106	0	0	-inf	0	0	-inf	369	2	47.28343614663198	48	1	54.57495314073842	54	0	60.535363306033105	13	6	49.17693975844491	0	0	-inf	27	5	46.06241459724075	8	0	43.85232526704263	14	3	47.98014825192196	0	0	-inf	945	0	77.5381988961183	9	1	52.84192808037123	0	0	-inf	99	1	52.423038830583465	42	1	44.673271695467164	0	0	-inf	10	10	48.799470372587294	0	0	-inf	23	3	44.01407827442806	0	0	-inf	17	6	48.66524943718716	16	8	43.93390213584645	11	4	51.63658376515907	13	1	51.52764816427535	29	0	51.617805991476935	0	0	-inf	10	3	45.85195448527001	22	3	50.481019432661384	118	1	52.82848815849769	14	5	43.824795162218855	931	3	76.60851818919575	9	9	48.82705658569763	19	1	49.058410984240325	109	5	47.430608079143084	0	0	-inf	57	0	58.60932527551066	47	0	75.44594899401675	81	0	44.43833730138316	49	0	48.4287233575344	0	0	-inf	44	0	54.539446707571415	order	Marinilabiliales
558415	7	0	58.06512058895939	0	0	-inf	0	0	-inf	38	0	43.78309916464701	0	0	-inf	0	0	-inf	12	3	41.947387545329825	0	0	-inf	0	0	-inf	0	0	-inf	0	0	-inf	14	6	46.524887678647815	10	10	50.7279364924147	0	0	-inf	10	10	53.28925164422651	35	0	48.64432093984561	28	4	44.51039214989805	10	3	56.774735594307614	17	2	61.78822498076961	25	0	44.68368532804188	0	0	-inf	0	0	-inf	15	6	57.44304009923917	0	0	-inf	0	0	-inf	24	4	63.1411723625749	0	0	-inf	0	0	-inf	0	0	-inf	0	0	-inf	0	0	-inf	12	12	44.16684100342109	68	6	65.78696448100307	0	0	-inf	0	0	-inf	0	0	-inf	0	0	-inf	38	0	73.14757352587327	29	0	46.07072735098405	0	0	-inf	0	0	-inf	0	0	-inf	0	0	-inf	0	0	-inf	0	0	-inf	0	0	-inf	61	0	46.93522294331538	22	0	60.33445885666121	24	0	79.24991464366619	0	0	-inf	0	0	-inf	7	7	50.93836321356054	8	0	43.85232526704263	0	0	-inf	0	0	-inf	428	5	103.32804868051096	0	0	-inf	0	0	-inf	48	4	61.03909623516748	10	10	43.24163183578751	0	0	-inf	0	0	-inf	0	0	-inf	12	5	44.43107518865835	0	0	-inf	0	0	-inf	0	0	-inf	7	7	53.93387773874853	0	0	-inf	14	2	58.88462211806789	0	0	-inf	0	0	-inf	10	10	50.55764314602622	64	0	56.156405605916206	9	9	42.12821422462986	431	2	101.64942288991598	0	0	-inf	9	9	53.31908298679872	10	2	42.97576186894503	0	0	-inf	42	0	62.19704039479505	24	0	106.17035737209552	40	1	43.99625298947204	26	1	48.596686618230166	0	0	-inf	28	3	55.18063162188711	family	Marinilabiliaceae
286729	7	0	58.06512058895939	0	0	-inf	0	0	-inf	14	0	44.269983200488305	0	0	-inf	0	0	-inf	9	0	41.72792206135786	0	0	-inf	0	0	-inf	0	0	-inf	0	0	-inf	0	0	-inf	0	0	-inf	0	0	-inf	0	0	-inf	14	0	50.10765286430549	0	0	-inf	7	0	62.5563631715272	15	0	61.22394651781856	17	0	45.63219164971259	0	0	-inf	0	0	-inf	9	1	66.02364492347998	0	0	-inf	0	0	-inf	20	0	67.1069663602492	0	0	-inf	0	0	-inf	0	0	-inf	0	0	-inf	0	0	-inf	0	0	-inf	62	0	67.83418550255323	0	0	-inf	0	0	-inf	0	0	-inf	0	0	-inf	38	0	73.14757352587327	11	0	49.654827469802704	0	0	-inf	0	0	-inf	0	0	-inf	0	0	-inf	0	0	-inf	0	0	-inf	0	0	-inf	34	0	49.20460420584128	22	0	60.33445885666121	24	0	79.24991464366619	0	0	-inf	0	0	-inf	0	0	-inf	8	0	43.85232526704263	0	0	-inf	0	0	-inf	423	0	103.90193954316517	0	0	-inf	0	0	-inf	44	0	62.288196813526035	0	0	-inf	0	0	-inf	0	0	-inf	0	0	-inf	7	0	44.65264892784626	0	0	-inf	0	0	-inf	0	0	-inf	0	0	-inf	0	0	-inf	12	0	61.25	0	0	-inf	0	0	-inf	0	0	-inf	55	0	58.55552935738039	0	0	-inf	429	0	101.85997993357347	0	0	-inf	0	0	-inf	8	0	43.07541121961245	0	0	-inf	42	0	62.19704039479505	24	0	106.17035737209552	23	0	43.09144942065305	9	0	46.66227349785672	0	0	-inf	25	0	56.38407365160493	genus	Alkaliflexus
2644571	7	0	58.06512058895939	0	0	-inf	0	0	-inf	14	0	44.269983200488305	0	0	-inf	0	0	-inf	9	0	41.72792206135786	0	0	-inf	0	0	-inf	0	0	-inf	0	0	-inf	0	0	-inf	0	0	-inf	0	0	-inf	0	0	-inf	14	0	50.10765286430549	0	0	-inf	7	0	62.5563631715272	15	0	61.22394651781856	17	0	45.63219164971259	0	0	-inf	0	0	-inf	8	0	66.52660053891498	0	0	-inf	0	0	-inf	20	0	67.1069663602492	0	0	-inf	0	0	-inf	0	0	-inf	0	0	-inf	0	0	-inf	0	0	-inf	62	0	67.83418550255323	0	0	-inf	0	0	-inf	0	0	-inf	0	0	-inf	38	0	73.14757352587327	11	0	49.654827469802704	0	0	-inf	0	0	-inf	0	0	-inf	0	0	-inf	0	0	-inf	0	0	-inf	0	0	-inf	34	0	49.20460420584128	22	0	60.33445885666121	24	0	79.24991464366619	0	0	-inf	0	0	-inf	0	0	-inf	8	0	43.85232526704263	0	0	-inf	0	0	-inf	423	0	103.90193954316517	0	0	-inf	0	0	-inf	44	0	62.288196813526035	0	0	-inf	0	0	-inf	0	0	-inf	0	0	-inf	7	0	44.65264892784626	0	0	-inf	0	0	-inf	0	0	-inf	0	0	-inf	0	0	-inf	12	0	61.25	0	0	-inf	0	0	-inf	0	0	-inf	55	0	58.55552935738039	0	0	-inf	429	0	101.85997993357347	0	0	-inf	0	0	-inf	8	0	43.07541121961245	0	0	-inf	42	0	62.19704039479505	24	0	106.17035737209552	23	0	43.09144942065305	9	0	46.66227349785672	0	0	-inf	25	0	56.38407365160493	no_rank	unclassified Alkaliflexus
2949635	7	7	58.06512058895939	0	0	-inf	0	0	-inf	14	14	44.269983200488305	0	0	-inf	0	0	-inf	9	9	41.72792206135786	0	0	-inf	0	0	-inf	0	0	-inf	0	0	-inf	0	0	-inf	0	0	-inf	0	0	-inf	0	0	-inf	14	14	50.10765286430549	0	0	-inf	7	7	62.5563631715272	15	15	61.22394651781856	17	17	45.63219164971259	0	0	-inf	0	0	-inf	8	8	66.52660053891498	0	0	-inf	0	0	-inf	20	20	67.1069663602492	0	0	-inf	0	0	-inf	0	0	-inf	0	0	-inf	0	0	-inf	0	0	-inf	62	62	67.83418550255323	0	0	-inf	0	0	-inf	0	0	-inf	0	0	-inf	38	38	73.14757352587327	11	11	49.654827469802704	0	0	-inf	0	0	-inf	0	0	-inf	0	0	-inf	0	0	-inf	0	0	-inf	0	0	-inf	34	34	49.20460420584128	22	22	60.33445885666121	24	24	79.24991464366619	0	0	-inf	0	0	-inf	0	0	-inf	8	8	43.85232526704263	0	0	-inf	0	0	-inf	423	423	103.90193954316517	0	0	-inf	0	0	-inf	44	44	62.288196813526035	0	0	-inf	0	0	-inf	0	0	-inf	0	0	-inf	7	7	44.65264892784626	0	0	-inf	0	0	-inf	0	0	-inf	0	0	-inf	0	0	-inf	12	12	61.25	0	0	-inf	0	0	-inf	0	0	-inf	55	55	58.55552935738039	0	0	-inf	429	429	101.85997993357347	0	0	-inf	0	0	-inf	8	8	43.07541121961245	0	0	-inf	42	42	62.19704039479505	24	24	106.17035737209552	23	23	43.09144942065305	9	9	46.66227349785672	0	0	-inf	25	25	56.38407365160493	species	Alkaliflexus sp. Ai-910
1193324	0	0	-inf	0	0	-inf	0	0	-inf	24	0	43.49908347707293	0	0	-inf	0	0	-inf	0	0	-inf	0	0	-inf	0	0	-inf	0	0	-inf	0	0	-inf	8	0	44.88745893661789	0	0	-inf	0	0	-inf	0	0	-inf	21	0	47.668766323539025	24	0	44.40335518612989	0	0	-inf	0	0	-inf	8	0	42.66810939449165	0	0	-inf	0	0	-inf	0	0	-inf	0	0	-inf	0	0	-inf	0	0	-inf	0	0	-inf	0	0	-inf	0	0	-inf	0	0	-inf	0	0	-inf	0	0	-inf	0	0	-inf	0	0	-inf	0	0	-inf	0	0	-inf	0	0	-inf	0	0	-inf	18	0	43.88044394503931	0	0	-inf	0	0	-inf	0	0	-inf	0	0	-inf	0	0	-inf	0	0	-inf	0	0	-inf	27	0	44.077483575690174	0	0	-inf	0	0	-inf	0	0	-inf	0	0	-inf	0	0	-inf	0	0	-inf	0	0	-inf	0	0	-inf	0	0	-inf	0	0	-inf	0	0	-inf	0	0	-inf	0	0	-inf	0	0	-inf	0	0	-inf	0	0	-inf	0	0	-inf	0	0	-inf	0	0	-inf	0	0	-inf	0	0	-inf	0	0	-inf	0	0	-inf	0	0	-inf	0	0	-inf	0	0	-inf	9	0	41.495093791412856	0	0	-inf	0	0	-inf	0	0	-inf	0	0	-inf	0	0	-inf	0	0	-inf	0	0	-inf	0	0	-inf	16	0	44.92167393149135	16	0	46.97208691207961	0	0	-inf	0	0	-inf	genus	Alkalitalea
889453	0	0	-inf	0	0	-inf	0	0	-inf	24	24	43.49908347707293	0	0	-inf	0	0	-inf	0	0	-inf	0	0	-inf	0	0	-inf	0	0	-inf	0	0	-inf	8	8	44.88745893661789	0	0	-inf	0	0	-inf	0	0	-inf	21	21	47.668766323539025	24	24	44.40335518612989	0	0	-inf	0	0	-inf	8	8	42.66810939449165	0	0	-inf	0	0	-inf	0	0	-inf	0	0	-inf	0	0	-inf	0	0	-inf	0	0	-inf	0	0	-inf	0	0	-inf	0	0	-inf	0	0	-inf	0	0	-inf	0	0	-inf	0	0	-inf	0	0	-inf	0	0	-inf	0	0	-inf	0	0	-inf	18	18	43.88044394503931	0	0	-inf	0	0	-inf	0	0	-inf	0	0	-inf	0	0	-inf	0	0	-inf	0	0	-inf	27	27	44.077483575690174	0	0	-inf	0	0	-inf	0	0	-inf	0	0	-inf	0	0	-inf	0	0	-inf	0	0	-inf	0	0	-inf	0	0	-inf	0	0	-inf	0	0	-inf	0	0	-inf	0	0	-inf	0	0	-inf	0	0	-inf	0	0	-inf	0	0	-inf	0	0	-inf	0	0	-inf	0	0	-inf	0	0	-inf	0	0	-inf	0	0	-inf	0	0	-inf	0	0	-inf	0	0	-inf	9	9	41.495093791412856	0	0	-inf	0	0	-inf	0	0	-inf	0	0	-inf	0	0	-inf	0	0	-inf	0	0	-inf	0	0	-inf	16	16	44.92167393149135	16	16	46.97208691207961	0	0	-inf	0	0	-inf	species	Alkalitalea saponilacus
1471398	0	0	-inf	9	9	44.834669888306536	0	0	-inf	69	2	46.159652744921985	0	0	-inf	0	0	-inf	0	0	-inf	0	0	-inf	9	1	43.38094141409496	7	0	46.314728881118526	0	0	-inf	133	6	47.9683534186168	17	1	48.89275189653965	7	7	43.98525259959904	22	2	52.45212794138644	145	0	43.74666847131986	22	5	44.03461560886304	0	0	-inf	22	11	47.81969866957363	59	4	43.75624604243847	39	5	44.21508738833384	10	3	52.249242404917496	43	3	48.46722658609713	0	0	-inf	0	0	-inf	23	2	49.422761863097605	0	0	-inf	44	5	44.60150014971026	8	8	49.696752319974564	0	0	-inf	0	0	-inf	9	9	46.3528393658183	34	9	45.638509461015836	40	2	46.1807001817079	0	0	-inf	0	0	-inf	7	7	44.64598018581398	39	3	45.3076039850704	24	8	47.10814510762186	0	0	-inf	0	0	-inf	0	0	-inf	7	7	44.645980185813976	8	8	50.627701529657124	0	0	-inf	0	0	-inf	299	0	47.46476138259232	25	5	49.95821538645743	10	3	47.294197088109875	7	7	54.22779848214464	0	0	-inf	15	8	42.656365225314964	0	0	-inf	11	11	48.25051541773294	0	0	-inf	342	6	54.14620951424701	8	8	54.32216909041764	0	0	-inf	50	0	44.334399073845255	16	6	47.01639824630148	0	0	-inf	0	0	-inf	0	0	-inf	8	8	42.8425144212722	0	0	-inf	11	11	48.153207141546154	8	0	45.82096989130747	0	0	-inf	12	5	52.40495217796496	15	7	44.83544427332537	0	0	-inf	7	7	43.94605233772659	9	9	51.85198899351822	53	3	49.04331697738445	0	0	-inf	296	0	53.04213735221718	0	0	-inf	9	1	45.753579744073555	94	2	48.17763818283139	0	0	-inf	15	4	48.56372294151438	16	6	43.46061882161059	25	5	46.16248929544295	14	14	51.61478039398394	0	0	-inf	16	7	53.41737310751897	family	Prolixibacteraceae
1471399	0	0	-inf	0	0	-inf	0	0	-inf	23	0	44.03619610858078	0	0	-inf	0	0	-inf	0	0	-inf	0	0	-inf	0	0	-inf	0	0	-inf	0	0	-inf	37	2	43.20615304762779	7	7	47.69304019203594	0	0	-inf	0	0	-inf	51	0	43.22145979419321	0	0	-inf	0	0	-inf	11	2	48.76512217700711	18	3	44.80812990736953	26	5	43.43374657842432	0	0	-inf	0	0	-inf	0	0	-inf	0	0	-inf	0	0	-inf	0	0	-inf	0	0	-inf	0	0	-inf	0	0	-inf	0	0	-inf	0	0	-inf	0	0	-inf	17	2	43.52441132478031	0	0	-inf	0	0	-inf	0	0	-inf	17	1	43.753238053340795	0	0	-inf	0	0	-inf	0	0	-inf	0	0	-inf	0	0	-inf	0	0	-inf	0	0	-inf	0	0	-inf	79	0	42.64728095735	0	0	-inf	0	0	-inf	0	0	-inf	0	0	-inf	0	0	-inf	0	0	-inf	0	0	-inf	0	0	-inf	0	0	-inf	0	0	-inf	0	0	-inf	29	1	43.793843754566474	0	0	-inf	0	0	-inf	0	0	-inf	0	0	-inf	0	0	-inf	0	0	-inf	0	0	-inf	0	0	-inf	0	0	-inf	0	0	-inf	0	0	-inf	0	0	-inf	0	0	-inf	0	0	-inf	16	0	43.30722168458641	0	0	-inf	10	10	43.98085621913507	0	0	-inf	0	0	-inf	9	9	42.85059200964283	0	0	-inf	0	0	-inf	0	0	-inf	0	0	-inf	0	0	-inf	0	0	-inf	0	0	-inf	genus	Draconibacterium
1168034	0	0	-inf	0	0	-inf	0	0	-inf	14	14	46.1714906811952	0	0	-inf	0	0	-inf	0	0	-inf	0	0	-inf	0	0	-inf	0	0	-inf	0	0	-inf	0	0	-inf	0	0	-inf	0	0	-inf	0	0	-inf	12	12	43.23747380354807	0	0	-inf	0	0	-inf	0	0	-inf	0	0	-inf	21	21	43.3100531517387	0	0	-inf	0	0	-inf	0	0	-inf	0	0	-inf	0	0	-inf	0	0	-inf	0	0	-inf	0	0	-inf	0	0	-inf	0	0	-inf	0	0	-inf	0	0	-inf	0	0	-inf	0	0	-inf	0	0	-inf	0	0	-inf	0	0	-inf	0	0	-inf	0	0	-inf	0	0	-inf	0	0	-inf	0	0	-inf	0	0	-inf	0	0	-inf	0	0	-inf	15	15	43.0237769711903	0	0	-inf	0	0	-inf	0	0	-inf	0	0	-inf	0	0	-inf	0	0	-inf	0	0	-inf	0	0	-inf	0	0	-inf	0	0	-inf	0	0	-inf	0	0	-inf	0	0	-inf	0	0	-inf	0	0	-inf	0	0	-inf	0	0	-inf	0	0	-inf	0	0	-inf	0	0	-inf	0	0	-inf	0	0	-inf	0	0	-inf	0	0	-inf	0	0	-inf	0	0	-inf	0	0	-inf	0	0	-inf	0	0	-inf	0	0	-inf	0	0	-inf	0	0	-inf	0	0	-inf	0	0	-inf	0	0	-inf	0	0	-inf	0	0	-inf	0	0	-inf	0	0	-inf	species	Draconibacterium orientale
2706887	0	0	-inf	0	0	-inf	0	0	-inf	9	9	40.71462677340281	0	0	-inf	0	0	-inf	0	0	-inf	0	0	-inf	0	0	-inf	0	0	-inf	0	0	-inf	35	35	43.20933490265044	0	0	-inf	0	0	-inf	0	0	-inf	39	39	43.2165324066994	0	0	-inf	0	0	-inf	9	9	48.64952038176725	15	15	44.68589166300055	0	0	-inf	0	0	-inf	0	0	-inf	0	0	-inf	0	0	-inf	0	0	-inf	0	0	-inf	0	0	-inf	0	0	-inf	0	0	-inf	0	0	-inf	0	0	-inf	0	0	-inf	15	15	43.48435580577575	0	0	-inf	0	0	-inf	0	0	-inf	16	16	43.95932517400486	0	0	-inf	0	0	-inf	0	0	-inf	0	0	-inf	0	0	-inf	0	0	-inf	0	0	-inf	0	0	-inf	64	64	42.559039704106176	0	0	-inf	0	0	-inf	0	0	-inf	0	0	-inf	0	0	-inf	0	0	-inf	0	0	-inf	0	0	-inf	0	0	-inf	0	0	-inf	0	0	-inf	28	28	43.91305802713258	0	0	-inf	0	0	-inf	0	0	-inf	0	0	-inf	0	0	-inf	0	0	-inf	0	0	-inf	0	0	-inf	0	0	-inf	0	0	-inf	0	0	-inf	0	0	-inf	0	0	-inf	0	0	-inf	16	16	43.30722168458641	0	0	-inf	0	0	-inf	0	0	-inf	0	0	-inf	0	0	-inf	0	0	-inf	0	0	-inf	0	0	-inf	0	0	-inf	0	0	-inf	0	0	-inf	0	0	-inf	species	Draconibacterium halophilum
1952944	0	0	-inf	0	0	-inf	0	0	-inf	11	0	49.87669178796038	0	0	-inf	0	0	-inf	0	0	-inf	0	0	-inf	8	0	43.67855909085683	7	0	46.314728881118526	0	0	-inf	79	0	51.11517302686274	0	0	-inf	0	0	-inf	10	0	56.222094809184526	48	0	44.612286216413445	8	0	45.78122292025696	0	0	-inf	0	0	-inf	18	0	46.22983805499153	8	0	47.13468553920503	0	0	-inf	0	0	-inf	0	0	-inf	0	0	-inf	0	0	-inf	0	0	-inf	8	0	43.53040260633671	0	0	-inf	0	0	-inf	0	0	-inf	0	0	-inf	0	0	-inf	8	0	57.99275588331139	0	0	-inf	0	0	-inf	0	0	-inf	19	0	44.263831208461156	8	0	51.81559119705002	0	0	-inf	0	0	-inf	0	0	-inf	0	0	-inf	0	0	-inf	0	0	-inf	0	0	-inf	134	0	51.62081817448665	0	0	-inf	0	0	-inf	0	0	-inf	0	0	-inf	7	0	43.525954696824634	0	0	-inf	0	0	-inf	0	0	-inf	93	0	50.36178990887981	0	0	-inf	0	0	-inf	12	0	41.05820706748625	0	0	-inf	0	0	-inf	0	0	-inf	0	0	-inf	0	0	-inf	0	0	-inf	0	0	-inf	0	0	-inf	0	0	-inf	0	0	-inf	8	0	47.299468097634204	0	0	-inf	0	0	-inf	0	0	-inf	0	0	-inf	0	0	-inf	73	0	51.49975774396013	0	0	-inf	0	0	-inf	75	0	49.44525801294607	0	0	-inf	0	0	-inf	0	0	-inf	0	0	-inf	0	0	-inf	0	0	-inf	9	0	58.17775102594464	no_rank	unclassified Prolixibacteraceae
2053594	0	0	-inf	0	0	-inf	0	0	-inf	11	11	49.87669178796038	0	0	-inf	0	0	-inf	0	0	-inf	0	0	-inf	8	8	43.67855909085683	7	7	46.314728881118526	0	0	-inf	79	79	51.11517302686274	0	0	-inf	0	0	-inf	10	10	56.222094809184526	48	48	44.612286216413445	8	8	45.78122292025696	0	0	-inf	0	0	-inf	18	18	46.22983805499153	8	8	47.13468553920503	0	0	-inf	0	0	-inf	0	0	-inf	0	0	-inf	0	0	-inf	0	0	-inf	8	8	43.53040260633671	0	0	-inf	0	0	-inf	0	0	-inf	0	0	-inf	0	0	-inf	8	8	57.99275588331139	0	0	-inf	0	0	-inf	0	0	-inf	19	19	44.263831208461156	8	8	51.81559119705002	0	0	-inf	0	0	-inf	0	0	-inf	0	0	-inf	0	0	-inf	0	0	-inf	0	0	-inf	134	134	51.62081817448665	0	0	-inf	0	0	-inf	0	0	-inf	0	0	-inf	7	7	43.525954696824634	0	0	-inf	0	0	-inf	0	0	-inf	93	93	50.36178990887981	0	0	-inf	0	0	-inf	12	12	41.05820706748625	0	0	-inf	0	0	-inf	0	0	-inf	0	0	-inf	0	0	-inf	0	0	-inf	0	0	-inf	0	0	-inf	0	0	-inf	0	0	-inf	8	8	47.299468097634204	0	0	-inf	0	0	-inf	0	0	-inf	0	0	-inf	0	0	-inf	73	73	51.49975774396013	0	0	-inf	0	0	-inf	75	75	49.44525801294607	0	0	-inf	0	0	-inf	0	0	-inf	0	0	-inf	0	0	-inf	0	0	-inf	9	9	58.17775102594464	species	Prolixibacteraceae bacterium
2678352	0	0	-inf	0	0	-inf	0	0	-inf	33	0	46.743633916202874	0	0	-inf	0	0	-inf	0	0	-inf	0	0	-inf	0	0	-inf	0	0	-inf	0	0	-inf	11	0	43.2848151033923	9	0	50.21240980504793	0	0	-inf	10	0	51.027002249594084	26	0	43.20018881287852	9	0	42.55116238674561	0	0	-inf	0	0	-inf	0	0	-inf	0	0	-inf	7	0	46.10993608881435	16	0	52.50905143779968	0	0	-inf	0	0	-inf	10	0	50.1	0	0	-inf	0	0	-inf	0	0	-inf	0	0	-inf	0	0	-inf	0	0	-inf	13	0	48.11830315065069	13	0	42.17615057285766	0	0	-inf	0	0	-inf	0	0	-inf	0	0	-inf	8	0	46.899778031149125	0	0	-inf	0	0	-inf	0	0	-inf	0	0	-inf	0	0	-inf	0	0	-inf	0	0	-inf	55	0	46.076698277000624	20	0	49.88614357137372	7	0	47.80319519486945	0	0	-inf	0	0	-inf	0	0	-inf	0	0	-inf	0	0	-inf	0	0	-inf	0	0	-inf	0	0	-inf	0	0	-inf	9	0	50.44444444444444	10	0	43.892537723412936	0	0	-inf	0	0	-inf	0	0	-inf	0	0	-inf	0	0	-inf	0	0	-inf	8	0	45.82096989130747	0	0	-inf	7	0	48.20123323524958	0	0	-inf	0	0	-inf	0	0	-inf	0	0	-inf	34	0	51.91531944466353	0	0	-inf	12	0	41.78781760968222	0	0	-inf	0	0	-inf	0	0	-inf	0	0	-inf	11	0	49.81818181818182	0	0	-inf	8	0	49.757345819128666	0	0	-inf	0	0	-inf	0	0	-inf	genus	Maribellus
2681766	0	0	-inf	0	0	-inf	0	0	-inf	33	33	46.743633916202874	0	0	-inf	0	0	-inf	0	0	-inf	0	0	-inf	0	0	-inf	0	0	-inf	0	0	-inf	11	11	43.2848151033923	9	9	50.21240980504793	0	0	-inf	10	10	51.027002249594084	26	26	43.20018881287852	9	9	42.55116238674561	0	0	-inf	0	0	-inf	0	0	-inf	0	0	-inf	7	7	46.10993608881435	16	16	52.50905143779968	0	0	-inf	0	0	-inf	10	10	50.1	0	0	-inf	0	0	-inf	0	0	-inf	0	0	-inf	0	0	-inf	0	0	-inf	13	13	48.11830315065069	13	13	42.17615057285766	0	0	-inf	0	0	-inf	0	0	-inf	0	0	-inf	8	8	46.899778031149125	0	0	-inf	0	0	-inf	0	0	-inf	0	0	-inf	0	0	-inf	0	0	-inf	0	0	-inf	55	55	46.076698277000624	20	20	49.88614357137372	7	7	47.80319519486945	0	0	-inf	0	0	-inf	0	0	-inf	0	0	-inf	0	0	-inf	0	0	-inf	0	0	-inf	0	0	-inf	0	0	-inf	9	9	50.44444444444444	10	10	43.892537723412936	0	0	-inf	0	0	-inf	0	0	-inf	0	0	-inf	0	0	-inf	0	0	-inf	8	8	45.82096989130747	0	0	-inf	7	7	48.20123323524958	0	0	-inf	0	0	-inf	0	0	-inf	0	0	-inf	34	34	51.91531944466353	0	0	-inf	12	12	41.78781760968222	0	0	-inf	0	0	-inf	0	0	-inf	0	0	-inf	11	11	49.81818181818182	0	0	-inf	8	8	49.757345819128666	0	0	-inf	0	0	-inf	0	0	-inf	species	Maribellus comscasis
2792393	0	0	-inf	0	0	-inf	0	0	-inf	0	0	-inf	0	0	-inf	0	0	-inf	0	0	-inf	0	0	-inf	0	0	-inf	0	0	-inf	0	0	-inf	0	0	-inf	0	0	-inf	0	0	-inf	0	0	-inf	20	0	43.718891565741956	0	0	-inf	0	0	-inf	0	0	-inf	19	0	41.15447858849317	0	0	-inf	0	0	-inf	24	0	45.7477466748909	0	0	-inf	0	0	-inf	11	0	48.45036092995859	0	0	-inf	31	0	44.07916126819111	0	0	-inf	0	0	-inf	0	0	-inf	0	0	-inf	12	0	44.54820430029302	0	0	-inf	0	0	-inf	0	0	-inf	0	0	-inf	0	0	-inf	0	0	-inf	0	0	-inf	0	0	-inf	0	0	-inf	0	0	-inf	0	0	-inf	0	0	-inf	0	0	-inf	31	0	44.23936829510343	0	0	-inf	0	0	-inf	0	0	-inf	0	0	-inf	0	0	-inf	0	0	-inf	0	0	-inf	0	0	-inf	243	0	55.89230568070813	0	0	-inf	0	0	-inf	0	0	-inf	0	0	-inf	0	0	-inf	0	0	-inf	0	0	-inf	0	0	-inf	0	0	-inf	0	0	-inf	0	0	-inf	0	0	-inf	0	0	-inf	0	0	-inf	0	0	-inf	0	0	-inf	0	0	-inf	0	0	-inf	0	0	-inf	201	0	54.72501476338138	0	0	-inf	8	0	45.5319132202601	8	0	43.41776437510408	0	0	-inf	0	0	-inf	10	0	43.03026031762324	12	0	42.54563514252741	0	0	-inf	0	0	-inf	0	0	-inf	genus	Aquipluma
2010828	0	0	-inf	0	0	-inf	0	0	-inf	0	0	-inf	0	0	-inf	0	0	-inf	0	0	-inf	0	0	-inf	0	0	-inf	0	0	-inf	0	0	-inf	0	0	-inf	0	0	-inf	0	0	-inf	0	0	-inf	20	20	43.718891565741956	0	0	-inf	0	0	-inf	0	0	-inf	19	19	41.15447858849317	0	0	-inf	0	0	-inf	24	24	45.7477466748909	0	0	-inf	0	0	-inf	11	11	48.45036092995859	0	0	-inf	31	31	44.07916126819111	0	0	-inf	0	0	-inf	0	0	-inf	0	0	-inf	12	12	44.54820430029302	0	0	-inf	0	0	-inf	0	0	-inf	0	0	-inf	0	0	-inf	0	0	-inf	0	0	-inf	0	0	-inf	0	0	-inf	0	0	-inf	0	0	-inf	0	0	-inf	0	0	-inf	31	31	44.23936829510343	0	0	-inf	0	0	-inf	0	0	-inf	0	0	-inf	0	0	-inf	0	0	-inf	0	0	-inf	0	0	-inf	243	243	55.89230568070813	0	0	-inf	0	0	-inf	0	0	-inf	0	0	-inf	0	0	-inf	0	0	-inf	0	0	-inf	0	0	-inf	0	0	-inf	0	0	-inf	0	0	-inf	0	0	-inf	0	0	-inf	0	0	-inf	0	0	-inf	0	0	-inf	0	0	-inf	0	0	-inf	0	0	-inf	201	201	54.72501476338138	0	0	-inf	8	8	45.5319132202601	8	8	43.41776437510408	0	0	-inf	0	0	-inf	10	10	43.03026031762324	12	12	42.54563514252741	0	0	-inf	0	0	-inf	0	0	-inf	species	Aquipluma nitroreducens
1573805	0	0	-inf	0	0	-inf	0	0	-inf	18	0	45.222268847603495	0	0	-inf	0	0	-inf	0	0	-inf	0	0	-inf	0	0	-inf	0	0	-inf	0	0	-inf	7	0	41.67363481121382	0	0	-inf	0	0	-inf	0	0	-inf	8	0	41.468412151350144	0	0	-inf	0	0	-inf	0	0	-inf	0	0	-inf	0	0	-inf	0	0	-inf	0	0	-inf	0	0	-inf	0	0	-inf	0	0	-inf	0	0	-inf	0	0	-inf	0	0	-inf	0	0	-inf	0	0	-inf	0	0	-inf	0	0	-inf	0	0	-inf	0	0	-inf	0	0	-inf	0	0	-inf	0	0	-inf	24	0	46.54353925727295	0	0	-inf	0	0	-inf	0	0	-inf	0	0	-inf	11	0	42.47252563413941	0	0	-inf	0	0	-inf	7	0	43.08224073855146	0	0	-inf	20	0	44.698484809834994	0	0	-inf	0	0	-inf	0	0	-inf	0	0	-inf	0	0	-inf	0	0	-inf	175	0	60.178225529717984	0	0	-inf	0	0	-inf	0	0	-inf	15	0	42.71957955539906	0	0	-inf	0	0	-inf	0	0	-inf	0	0	-inf	0	0	-inf	0	0	-inf	0	0	-inf	0	0	-inf	0	0	-inf	0	0	-inf	0	0	-inf	0	0	-inf	0	0	-inf	0	0	-inf	0	0	-inf	201	0	58.145703754458104	0	0	-inf	0	0	-inf	0	0	-inf	0	0	-inf	0	0	-inf	7	0	43.21444637753202	16	0	42.8495605904425	9	0	42.98740743660296	0	0	-inf	0	0	-inf	family	Marinifilaceae
2060722	0	0	-inf	0	0	-inf	0	0	-inf	18	0	45.222268847603495	0	0	-inf	0	0	-inf	0	0	-inf	0	0	-inf	0	0	-inf	0	0	-inf	0	0	-inf	7	0	41.67363481121382	0	0	-inf	0	0	-inf	0	0	-inf	8	0	41.468412151350144	0	0	-inf	0	0	-inf	0	0	-inf	0	0	-inf	0	0	-inf	0	0	-inf	0	0	-inf	0	0	-inf	0	0	-inf	0	0	-inf	0	0	-inf	0	0	-inf	0	0	-inf	0	0	-inf	0	0	-inf	0	0	-inf	0	0	-inf	0	0	-inf	0	0	-inf	0	0	-inf	0	0	-inf	0	0	-inf	24	0	46.54353925727295	0	0	-inf	0	0	-inf	0	0	-inf	0	0	-inf	11	0	42.47252563413941	0	0	-inf	0	0	-inf	7	0	43.08224073855146	0	0	-inf	20	0	44.698484809834994	0	0	-inf	0	0	-inf	0	0	-inf	0	0	-inf	0	0	-inf	0	0	-inf	175	0	60.178225529717984	0	0	-inf	0	0	-inf	0	0	-inf	15	0	42.71957955539906	0	0	-inf	0	0	-inf	0	0	-inf	0	0	-inf	0	0	-inf	0	0	-inf	0	0	-inf	0	0	-inf	0	0	-inf	0	0	-inf	0	0	-inf	0	0	-inf	0	0	-inf	0	0	-inf	0	0	-inf	201	0	58.145703754458104	0	0	-inf	0	0	-inf	0	0	-inf	0	0	-inf	0	0	-inf	7	0	43.21444637753202	16	0	42.8495605904425	9	0	42.98740743660296	0	0	-inf	0	0	-inf	genus	Labilibaculum
1717717	0	0	-inf	0	0	-inf	0	0	-inf	18	18	45.222268847603495	0	0	-inf	0	0	-inf	0	0	-inf	0	0	-inf	0	0	-inf	0	0	-inf	0	0	-inf	7	7	41.67363481121382	0	0	-inf	0	0	-inf	0	0	-inf	8	8	41.468412151350144	0	0	-inf	0	0	-inf	0	0	-inf	0	0	-inf	0	0	-inf	0	0	-inf	0	0	-inf	0	0	-inf	0	0	-inf	0	0	-inf	0	0	-inf	0	0	-inf	0	0	-inf	0	0	-inf	0	0	-inf	0	0	-inf	0	0	-inf	0	0	-inf	0	0	-inf	0	0	-inf	0	0	-inf	0	0	-inf	24	24	46.54353925727295	0	0	-inf	0	0	-inf	0	0	-inf	0	0	-inf	11	11	42.47252563413941	0	0	-inf	0	0	-inf	7	7	43.08224073855146	0	0	-inf	20	20	44.698484809834994	0	0	-inf	0	0	-inf	0	0	-inf	0	0	-inf	0	0	-inf	0	0	-inf	175	175	60.178225529717984	0	0	-inf	0	0	-inf	0	0	-inf	15	15	42.71957955539906	0	0	-inf	0	0	-inf	0	0	-inf	0	0	-inf	0	0	-inf	0	0	-inf	0	0	-inf	0	0	-inf	0	0	-inf	0	0	-inf	0	0	-inf	0	0	-inf	0	0	-inf	0	0	-inf	0	0	-inf	201	201	58.145703754458104	0	0	-inf	0	0	-inf	0	0	-inf	0	0	-inf	0	0	-inf	7	7	43.21444637753202	16	16	42.8495605904425	9	9	42.98740743660296	0	0	-inf	0	0	-inf	species	Labilibaculum antarcticum
768503	20	0	45.9848812865474	120	0	54.66213021272788	20	0	46.14329970620176	1137	0	45.12253081344094	65	0	44.111236287471364	51	0	43.5308246870569	104	0	45.0970136381637	47	0	44.86052619146141	129	0	47.161426623048314	36	0	48.56726644716103	15	0	46.276619632297866	239	0	45.71825524396155	219	0	45.57387537440481	121	0	46.06303646699288	197	0	46.51786451172875	441	0	45.06200884632289	182	0	49.59021953969895	57	0	47.86196887784713	203	0	45.74805476893572	375	0	46.37683388458911	74	0	44.308698513267906	118	0	45.84780131001744	304	0	46.28702774474468	69	0	44.64245849696003	52	0	46.476574781430756	242	0	45.46019178170532	90	0	46.24448051405828	217	0	46.7723501722872	121	0	45.18330945682291	38	0	56.44008711190159	19	0	46.73769628292938	161	0	47.95820326422656	342	0	46.22627451374737	330	0	47.03283786534553	243	0	53.396382582505574	57	0	48.649412463593066	127	0	49.76708522427212	474	0	55.963193156008515	331	0	49.27579080894145	52	0	43.17771024719492	24	0	45.995562477909175	16	0	44.54245427175314	84	0	45.70030343820582	188	0	56.160346386780574	94	0	44.423106277152165	83	0	45.63709961731864	867	0	45.44363500079218	84	0	47.02876011560096	134	0	44.08524229826673	312	0	46.12803832730367	7	0	58.93395141566536	109	0	47.444622623716214	45	0	44.37249664264797	548	0	46.28111486552309	58	0	46.74582992612938	329	0	47.33696315696275	145	0	48.86457753425881	125	0	47.4474216533846	578	0	53.00175484298	199	0	45.14340021239608	44	0	45.05896399768662	66	0	45.03340317962402	49	0	53.47639055857838	331	0	48.4875622605413	21	0	46.55354563833997	153	0	46.859883520773614	137	0	44.881657617131246	21	0	45.301026410517316	75	0	47.954813782399654	224	0	47.75282030300516	38	0	58.837638371063385	25	0	44.46714026673514	200	0	45.61738345272362	319	0	45.6256129206675	51	0	48.6238695328874	278	0	48.65552073315961	52	0	54.020909398036764	123	0	45.0828088500919	1251	0	51.59212439921554	54	0	46.43540511311787	383	0	52.57241978122459	328	0	47.22376375095139	386	0	45.71963791349642	629	0	46.18566650933429	110	0	46.896307921496565	192	0	47.06071933399673	class	Cytophagia
768507	20	10	45.9848812865474	120	23	54.66213021272788	20	4	46.14329970620176	1137	19	45.12253081344094	65	17	44.111236287471364	51	17	43.5308246870569	104	2	45.0970136381637	47	15	44.86052619146141	129	4	47.161426623048314	36	17	48.56726644716103	15	15	46.276619632297866	239	9	45.71825524396155	219	13	45.57387537440481	121	5	46.06303646699288	197	9	46.51786451172875	441	29	45.06200884632289	182	15	49.59021953969895	57	13	47.86196887784713	203	11	45.74805476893572	375	13	46.37683388458911	74	4	44.308698513267906	118	7	45.84780131001744	304	13	46.28702774474468	69	9	44.64245849696003	52	7	46.476574781430756	242	5	45.46019178170532	90	13	46.24448051405828	217	20	46.7723501722872	121	20	45.18330945682291	38	14	56.44008711190159	19	9	46.73769628292938	161	12	47.95820326422656	342	18	46.22627451374737	330	17	47.03283786534553	243	8	53.396382582505574	57	18	48.649412463593066	127	18	49.76708522427212	474	10	55.963193156008515	331	4	49.27579080894145	52	5	43.17771024719492	24	14	45.995562477909175	16	16	44.54245427175314	84	8	45.70030343820582	188	49	56.160346386780574	94	10	44.423106277152165	83	8	45.63709961731864	867	17	45.44363500079218	84	17	47.02876011560096	134	18	44.08524229826673	312	11	46.12803832730367	7	7	58.93395141566536	109	18	47.444622623716214	45	12	44.37249664264797	548	10	46.28111486552309	58	6	46.74582992612938	329	18	47.33696315696275	145	7	48.86457753425881	125	5	47.4474216533846	578	9	53.00175484298	199	8	45.14340021239608	44	9	45.05896399768662	66	20	45.03340317962402	49	8	53.47639055857838	331	19	48.4875622605413	21	7	46.55354563833997	153	8	46.859883520773614	137	5	44.881657617131246	21	5	45.301026410517316	75	18	47.954813782399654	224	20	47.75282030300516	38	8	58.837638371063385	25	17	44.46714026673514	200	7	45.61738345272362	319	5	45.6256129206675	51	10	48.6238695328874	278	7	48.65552073315961	52	11	54.020909398036764	123	9	45.0828088500919	1251	39	51.59212439921554	54	12	46.43540511311787	383	53	52.57241978122459	328	16	47.22376375095139	386	16	45.71963791349642	629	11	46.18566650933429	110	1	46.896307921496565	192	8	47.06071933399673	order	Cytophagales
89373	0	0	-inf	20	6	43.558844631890636	9	9	45.92047458305132	380	1	46.39621504009343	23	3	42.088418318853435	12	0	42.625455228511605	12	1	42.59396618372335	11	0	44.592909046979	13	0	44.32198909424051	0	0	-inf	0	0	-inf	24	2	43.78064728131275	44	2	42.050212693660775	30	1	45.40466187323105	46	12	47.16363655144101	49	4	44.09201378192055	11	0	43.413207588734615	7	0	43.48562673539629	24	4	44.379320518577096	78	7	53.63614429418785	13	1	45.308066773948255	7	7	55.031541781387816	52	3	45.73975917660023	14	4	43.10430734834178	18	0	48.15944462217314	46	3	43.91253774728576	10	0	41.811269837220806	46	2	44.5817441556682	22	5	42.94963610212337	9	9	100.86729559111822	0	0	-inf	19	2	44.76559408817409	84	3	45.14283047740015	18	11	48.084490512709145	0	0	-inf	14	3	42.468096322098745	0	0	-inf	8	0	42.51850195125027	60	6	50.44566385789543	0	0	-inf	0	0	-inf	0	0	-inf	20	0	42.70455399945578	25	25	64.84538718163066	20	4	43.63822156555665	11	3	41.542395241162986	77	9	43.65926615803706	11	3	43.88157697557193	46	1	43.04566796774563	41	4	46.93065968377707	0	0	-inf	15	3	45.48122808345321	9	0	45.1723665058023	144	2	48.2041072078343	16	7	47.156854249492376	46	7	42.97311594283883	27	1	43.973377628427244	0	0	-inf	14	2	47.251377797046025	27	4	43.14611863511421	0	0	-inf	0	0	-inf	7	0	59.20839502041132	41	6	54.3933918805556	0	0	-inf	20	2	43.350937386156104	11	2	41.22723333855558	7	7	43.52826917043597	14	0	44.01176028870059	34	9	52.37396910589555	0	0	-inf	0	0	-inf	28	8	44.54639948251715	75	2	45.65696432868641	8	1	44.805596123713336	34	9	47.376061909417935	7	0	62.38686580685318	21	6	45.34042824879171	52	12	57.04649074370363	11	1	44.296668223896994	25	6	46.59352473729823	43	2	49.61850759885247	50	10	44.83767912513207	49	4	42.65115795878179	0	0	-inf	36	8	46.59117104092451	family	Cytophagaceae
107	0	0	-inf	14	14	42.26107366693678	0	0	-inf	379	53	46.40442597358322	20	10	42.151681066681455	12	12	42.625455228511605	11	11	41.738872200425476	11	1	44.592909046979	13	3	44.32198909424051	0	0	-inf	0	0	-inf	15	5	42.097149571566995	42	25	42.089369390437106	22	6	43.88832475324691	27	7	43.36606149066665	32	15	43.618801341257786	11	2	43.413207588734615	7	7	43.48562673539629	20	5	44.3263369200489	71	16	54.533744339124546	12	0	45.03244961944868	0	0	-inf	49	2	45.42440290293543	10	0	43.54603028767849	7	7	42.880210229641015	35	10	43.81250374662126	10	0	41.811269837220806	44	37	44.438736069045945	17	4	42.87038469512995	0	0	-inf	0	0	-inf	17	8	45.10624542971353	72	32	44.775295577189446	0	0	-inf	0	0	-inf	11	4	41.93677627386992	0	0	-inf	8	8	42.51850195125027	54	9	47.38358483339753	0	0	-inf	0	0	-inf	0	0	-inf	20	6	42.70455399945578	0	0	-inf	16	16	43.11027695694581	0	0	-inf	47	8	42.92052520057538	8	0	43.805696306876115	45	0	43.07179264069356	37	7	47.361824173328635	0	0	-inf	12	4	46.70831310043658	9	9	45.1723665058023	131	16	48.59432620224685	9	1	45.945518665764226	31	12	42.62742038247611	16	16	42.05084370650486	0	0	-inf	12	3	47.45994076322037	23	16	42.142894338095864	0	0	-inf	0	0	-inf	7	7	59.20839502041132	35	19	55.029543918399995	0	0	-inf	18	4	43.27977731476807	9	2	40.77011380324306	0	0	-inf	7	7	44.87226732999363	16	16	56.51365366883969	0	0	-inf	0	0	-inf	20	10	45.41571041600783	66	5	45.62734860546598	7	7	41.34925271281524	25	12	49.72679052220997	7	7	62.38686580685318	15	3	46.227258523629885	40	12	60.04678176885627	10	0	42.426335046286695	19	9	46.25392555007603	32	18	51.484372822203454	40	6	44.30518675137232	45	7	42.709038666229056	0	0	-inf	28	4	47.76720039330523	genus	Spirosoma
108	0	0	-inf	0	0	-inf	0	0	-inf	0	0	-inf	0	0	-inf	0	0	-inf	0	0	-inf	0	0	-inf	0	0	-inf	0	0	-inf	0	0	-inf	0	0	-inf	0	0	-inf	0	0	-inf	0	0	-inf	0	0	-inf	0	0	-inf	0	0	-inf	0	0	-inf	0	0	-inf	0	0	-inf	0	0	-inf	0	0	-inf	0	0	-inf	0	0	-inf	0	0	-inf	0	0	-inf	0	0	-inf	0	0	-inf	0	0	-inf	0	0	-inf	0	0	-inf	0	0	-inf	0	0	-inf	0	0	-inf	0	0	-inf	0	0	-inf	0	0	-inf	0	0	-inf	0	0	-inf	0	0	-inf	0	0	-inf	0	0	-inf	0	0	-inf	0	0	-inf	0	0	-inf	0	0	-inf	0	0	-inf	0	0	-inf	0	0	-inf	0	0	-inf	0	0	-inf	0	0	-inf	0	0	-inf	0	0	-inf	19	0	42.44572464150386	0	0	-inf	0	0	-inf	0	0	-inf	0	0	-inf	0	0	-inf	0	0	-inf	0	0	-inf	0	0	-inf	0	0	-inf	0	0	-inf	0	0	-inf	0	0	-inf	0	0	-inf	0	0	-inf	0	0	-inf	0	0	-inf	0	0	-inf	0	0	-inf	0	0	-inf	13	0	42.6848258269608	0	0	-inf	0	0	-inf	8	0	52.449579386876984	0	0	-inf	0	0	-inf	0	0	-inf	0	0	-inf	0	0	-inf	0	0	-inf	0	0	-inf	species	Spirosoma linguale
504472	0	0	-inf	0	0	-inf	0	0	-inf	0	0	-inf	0	0	-inf	0	0	-inf	0	0	-inf	0	0	-inf	0	0	-inf	0	0	-inf	0	0	-inf	0	0	-inf	0	0	-inf	0	0	-inf	0	0	-inf	0	0	-inf	0	0	-inf	0	0	-inf	0	0	-inf	0	0	-inf	0	0	-inf	0	0	-inf	0	0	-inf	0	0	-inf	0	0	-inf	0	0	-inf	0	0	-inf	0	0	-inf	0	0	-inf	0	0	-inf	0	0	-inf	0	0	-inf	0	0	-inf	0	0	-inf	0	0	-inf	0	0	-inf	0	0	-inf	0	0	-inf	0	0	-inf	0	0	-inf	0	0	-inf	0	0	-inf	0	0	-inf	0	0	-inf	0	0	-inf	0	0	-inf	0	0	-inf	0	0	-inf	0	0	-inf	0	0	-inf	0	0	-inf	0	0	-inf	0	0	-inf	0	0	-inf	0	0	-inf	19	19	42.44572464150386	0	0	-inf	0	0	-inf	0	0	-inf	0	0	-inf	0	0	-inf	0	0	-inf	0	0	-inf	0	0	-inf	0	0	-inf	0	0	-inf	0	0	-inf	0	0	-inf	0	0	-inf	0	0	-inf	0	0	-inf	0	0	-inf	0	0	-inf	0	0	-inf	0	0	-inf	13	13	42.6848258269608	0	0	-inf	0	0	-inf	8	8	52.449579386876984	0	0	-inf	0	0	-inf	0	0	-inf	0	0	-inf	0	0	-inf	0	0	-inf	0	0	-inf	strain	Spirosoma linguale DSM 74
1178516	0	0	-inf	0	0	-inf	0	0	-inf	0	0	-inf	0	0	-inf	0	0	-inf	0	0	-inf	0	0	-inf	0	0	-inf	0	0	-inf	0	0	-inf	0	0	-inf	0	0	-inf	0	0	-inf	0	0	-inf	0	0	-inf	0	0	-inf	0	0	-inf	0	0	-inf	0	0	-inf	0	0	-inf	0	0	-inf	0	0	-inf	0	0	-inf	0	0	-inf	0	0	-inf	0	0	-inf	0	0	-inf	0	0	-inf	0	0	-inf	0	0	-inf	0	0	-inf	0	0	-inf	0	0	-inf	0	0	-inf	0	0	-inf	0	0	-inf	0	0	-inf	0	0	-inf	0	0	-inf	0	0	-inf	0	0	-inf	0	0	-inf	0	0	-inf	0	0	-inf	0	0	-inf	0	0	-inf	0	0	-inf	0	0	-inf	0	0	-inf	0	0	-inf	0	0	-inf	0	0	-inf	15	15	45.67574855927159	0	0	-inf	0	0	-inf	0	0	-inf	0	0	-inf	0	0	-inf	0	0	-inf	0	0	-inf	0	0	-inf	0	0	-inf	0	0	-inf	0	0	-inf	0	0	-inf	0	0	-inf	0	0	-inf	0	0	-inf	0	0	-inf	0	0	-inf	0	0	-inf	0	0	-inf	0	0	-inf	0	0	-inf	0	0	-inf	0	0	-inf	0	0	-inf	0	0	-inf	0	0	-inf	0	0	-inf	0	0	-inf	0	0	-inf	0	0	-inf	0	0	-inf	0	0	-inf	species	Spirosoma montaniterrae
1211326	0	0	-inf	0	0	-inf	0	0	-inf	0	0	-inf	0	0	-inf	0	0	-inf	0	0	-inf	0	0	-inf	0	0	-inf	0	0	-inf	0	0	-inf	0	0	-inf	0	0	-inf	0	0	-inf	0	0	-inf	0	0	-inf	0	0	-inf	0	0	-inf	0	0	-inf	0	0	-inf	0	0	-inf	0	0	-inf	0	0	-inf	0	0	-inf	0	0	-inf	7	7	46.939536982329514	0	0	-inf	7	7	45.94862996875751	0	0	-inf	0	0	-inf	0	0	-inf	0	0	-inf	0	0	-inf	0	0	-inf	0	0	-inf	0	0	-inf	0	0	-inf	0	0	-inf	0	0	-inf	0	0	-inf	0	0	-inf	0	0	-inf	0	0	-inf	0	0	-inf	0	0	-inf	0	0	-inf	0	0	-inf	0	0	-inf	0	0	-inf	0	0	-inf	0	0	-inf	0	0	-inf	0	0	-inf	0	0	-inf	0	0	-inf	0	0	-inf	0	0	-inf	0	0	-inf	0	0	-inf	0	0	-inf	0	0	-inf	0	0	-inf	0	0	-inf	0	0	-inf	0	0	-inf	0	0	-inf	0	0	-inf	0	0	-inf	0	0	-inf	0	0	-inf	0	0	-inf	0	0	-inf	0	0	-inf	0	0	-inf	0	0	-inf	0	0	-inf	0	0	-inf	0	0	-inf	0	0	-inf	0	0	-inf	0	0	-inf	0	0	-inf	0	0	-inf	0	0	-inf	0	0	-inf	0	0	-inf	species	Spirosoma aerolatum
1379870	0	0	-inf	0	0	-inf	0	0	-inf	7	7	44.90286419316531	0	0	-inf	0	0	-inf	0	0	-inf	0	0	-inf	0	0	-inf	0	0	-inf	0	0	-inf	0	0	-inf	0	0	-inf	0	0	-inf	0	0	-inf	0	0	-inf	0	0	-inf	0	0	-inf	0	0	-inf	0	0	-inf	0	0	-inf	0	0	-inf	0	0	-inf	0	0	-inf	0	0	-inf	0	0	-inf	0	0	-inf	0	0	-inf	0	0	-inf	0	0	-inf	0	0	-inf	0	0	-inf	0	0	-inf	0	0	-inf	0	0	-inf	0	0	-inf	0	0	-inf	0	0	-inf	0	0	-inf	0	0	-inf	0	0	-inf	0	0	-inf	0	0	-inf	0	0	-inf	0	0	-inf	0	0	-inf	8	8	42.08788063199018	0	0	-inf	0	0	-inf	0	0	-inf	0	0	-inf	0	0	-inf	0	0	-inf	9	9	42.23419084985625	0	0	-inf	0	0	-inf	0	0	-inf	0	0	-inf	0	0	-inf	0	0	-inf	0	0	-inf	0	0	-inf	0	0	-inf	0	0	-inf	0	0	-inf	0	0	-inf	0	0	-inf	0	0	-inf	0	0	-inf	0	0	-inf	0	0	-inf	0	0	-inf	0	0	-inf	0	0	-inf	0	0	-inf	0	0	-inf	0	0	-inf	0	0	-inf	0	0	-inf	0	0	-inf	0	0	-inf	14	14	43.33504880148338	9	9	42.5176767334571	13	13	43.2842712474619	0	0	-inf	0	0	-inf	species	Spirosoma radiotolerans
2057025	0	0	-inf	0	0	-inf	0	0	-inf	201	201	47.02195876292855	0	0	-inf	0	0	-inf	0	0	-inf	0	0	-inf	0	0	-inf	0	0	-inf	0	0	-inf	0	0	-inf	0	0	-inf	0	0	-inf	0	0	-inf	0	0	-inf	0	0	-inf	0	0	-inf	0	0	-inf	0	0	-inf	0	0	-inf	0	0	-inf	0	0	-inf	0	0	-inf	0	0	-inf	0	0	-inf	0	0	-inf	0	0	-inf	0	0	-inf	0	0	-inf	0	0	-inf	0	0	-inf	0	0	-inf	0	0	-inf	0	0	-inf	0	0	-inf	0	0	-inf	0	0	-inf	0	0	-inf	0	0	-inf	0	0	-inf	0	0	-inf	0	0	-inf	0	0	-inf	0	0	-inf	0	0	-inf	0	0	-inf	0	0	-inf	0	0	-inf	0	0	-inf	0	0	-inf	0	0	-inf	0	0	-inf	0	0	-inf	0	0	-inf	0	0	-inf	0	0	-inf	0	0	-inf	0	0	-inf	0	0	-inf	0	0	-inf	0	0	-inf	0	0	-inf	0	0	-inf	0	0	-inf	0	0	-inf	0	0	-inf	0	0	-inf	0	0	-inf	0	0	-inf	0	0	-inf	0	0	-inf	0	0	-inf	0	0	-inf	0	0	-inf	0	0	-inf	0	0	-inf	0	0	-inf	0	0	-inf	0	0	-inf	0	0	-inf	0	0	-inf	0	0	-inf	0	0	-inf	0	0	-inf	0	0	-inf	species	Spirosoma pollinicola
2621999	0	0	-inf	0	0	-inf	0	0	-inf	102	0	45.56559101953319	10	1	41.39310242291876	0	0	-inf	0	0	-inf	10	0	44.440930114456094	10	3	42.08772003600252	0	0	-inf	0	0	-inf	10	10	42.215611568568676	17	5	41.24080081658036	0	0	-inf	12	5	42.43418494247643	17	4	44.39815333577357	9	9	43.02900135873543	0	0	-inf	15	6	44.92093831633073	55	1	57.89813535112586	12	3	45.03244961944868	0	0	-inf	47	5	45.54556198534649	10	10	43.54603028767849	0	0	-inf	18	3	42.888810663536134	10	0	41.811269837220806	0	0	-inf	13	6	43.24240585981322	0	0	-inf	0	0	-inf	9	9	46.74343749710034	40	2	45.62861733537294	0	0	-inf	0	0	-inf	7	0	40.55822419898558	0	0	-inf	0	0	-inf	45	6	48.52312667433681	0	0	-inf	0	0	-inf	0	0	-inf	14	3	43.296335143270156	0	0	-inf	0	0	-inf	0	0	-inf	22	5	42.63534969775064	8	0	43.805696306876115	25	6	42.315518268030985	30	6	48.07890367447786	0	0	-inf	8	1	47.228555611328375	0	0	-inf	91	2	50.84765206725907	8	8	46.63172798364529	0	0	-inf	0	0	-inf	0	0	-inf	9	0	48.65568113060816	7	7	41.686956587900326	0	0	-inf	0	0	-inf	0	0	-inf	16	8	56.82694796546672	0	0	-inf	14	0	43.66662110879537	7	0	40.45584412271571	0	0	-inf	0	0	-inf	0	0	-inf	0	0	-inf	0	0	-inf	10	10	44.89440442737227	61	2	45.84001987637382	0	0	-inf	0	0	-inf	0	0	-inf	12	5	46.609451952078615	7	7	51.03145129573988	10	3	42.426335046286695	10	1	46.09214040114138	0	0	-inf	25	8	43.68910113119431	25	0	41.917279725988976	0	0	-inf	24	2	48.62607362040961	no_rank	unclassified Spirosoma
2520506	0	0	-inf	0	0	-inf	0	0	-inf	0	0	-inf	0	0	-inf	0	0	-inf	0	0	-inf	0	0	-inf	7	7	41.97897339176939	0	0	-inf	0	0	-inf	0	0	-inf	0	0	-inf	0	0	-inf	7	7	41.95568952197092	0	0	-inf	0	0	-inf	0	0	-inf	0	0	-inf	0	0	-inf	0	0	-inf	0	0	-inf	0	0	-inf	0	0	-inf	0	0	-inf	0	0	-inf	0	0	-inf	0	0	-inf	0	0	-inf	0	0	-inf	0	0	-inf	0	0	-inf	0	0	-inf	0	0	-inf	0	0	-inf	0	0	-inf	0	0	-inf	0	0	-inf	0	0	-inf	0	0	-inf	0	0	-inf	0	0	-inf	0	0	-inf	0	0	-inf	0	0	-inf	0	0	-inf	0	0	-inf	0	0	-inf	0	0	-inf	0	0	-inf	0	0	-inf	0	0	-inf	0	0	-inf	22	22	46.639701642376366	0	0	-inf	0	0	-inf	0	0	-inf	0	0	-inf	0	0	-inf	0	0	-inf	0	0	-inf	0	0	-inf	0	0	-inf	0	0	-inf	0	0	-inf	0	0	-inf	0	0	-inf	0	0	-inf	0	0	-inf	0	0	-inf	0	0	-inf	0	0	-inf	0	0	-inf	0	0	-inf	0	0	-inf	0	0	-inf	0	0	-inf	7	7	49.78709542741115	0	0	-inf	7	7	43.16845108011868	0	0	-inf	0	0	-inf	0	0	-inf	0	0	-inf	0	0	-inf	0	0	-inf	species	Spirosoma sp. KCTC 42546
2745947	0	0	-inf	0	0	-inf	0	0	-inf	35	35	43.28580323162968	9	9	40.77011380324306	0	0	-inf	0	0	-inf	10	10	44.440930114456094	0	0	-inf	0	0	-inf	0	0	-inf	0	0	-inf	12	12	41.0964615848996	0	0	-inf	0	0	-inf	13	13	44.482307951314844	0	0	-inf	0	0	-inf	9	9	46.707152279541226	8	8	43.719293015767406	0	0	-inf	0	0	-inf	42	42	45.47435659907851	0	0	-inf	0	0	-inf	15	15	42.9999061295767	10	10	41.811269837220806	0	0	-inf	0	0	-inf	0	0	-inf	0	0	-inf	0	0	-inf	38	38	45.688018247760986	0	0	-inf	0	0	-inf	7	7	40.55822419898558	0	0	-inf	0	0	-inf	7	7	42.038920455449414	0	0	-inf	0	0	-inf	0	0	-inf	11	11	43.5567550352857	0	0	-inf	0	0	-inf	0	0	-inf	7	7	42.71627412336455	8	8	43.805696306876115	19	19	42.90278378760423	24	24	41.76529625976399	0	0	-inf	0	0	-inf	0	0	-inf	0	0	-inf	0	0	-inf	0	0	-inf	0	0	-inf	0	0	-inf	9	9	48.65568113060816	0	0	-inf	0	0	-inf	0	0	-inf	0	0	-inf	0	0	-inf	0	0	-inf	14	14	43.66662110879537	7	7	40.45584412271571	0	0	-inf	0	0	-inf	0	0	-inf	0	0	-inf	0	0	-inf	0	0	-inf	46	46	45.06684109168332	0	0	-inf	0	0	-inf	0	0	-inf	0	0	-inf	0	0	-inf	0	0	-inf	9	9	46.61340516072507	0	0	-inf	0	0	-inf	13	13	42.3032152318305	0	0	-inf	0	0	-inf	species	Spirosoma sp. KUDC1026
2894082	0	0	-inf	0	0	-inf	0	0	-inf	67	67	46.75652493858726	0	0	-inf	0	0	-inf	0	0	-inf	0	0	-inf	0	0	-inf	0	0	-inf	0	0	-inf	0	0	-inf	0	0	-inf	0	0	-inf	0	0	-inf	0	0	-inf	0	0	-inf	0	0	-inf	0	0	-inf	22	22	48.44303876312104	0	0	-inf	0	0	-inf	0	0	-inf	0	0	-inf	0	0	-inf	0	0	-inf	0	0	-inf	0	0	-inf	0	0	-inf	0	0	-inf	0	0	-inf	0	0	-inf	0	0	-inf	0	0	-inf	0	0	-inf	0	0	-inf	0	0	-inf	0	0	-inf	32	32	51.127640342904286	0	0	-inf	0	0	-inf	0	0	-inf	0	0	-inf	0	0	-inf	0	0	-inf	0	0	-inf	0	0	-inf	0	0	-inf	0	0	-inf	0	0	-inf	0	0	-inf	7	7	48.08280505625908	0	0	-inf	0	0	-inf	0	0	-inf	0	0	-inf	0	0	-inf	0	0	-inf	0	0	-inf	0	0	-inf	0	0	-inf	0	0	-inf	0	0	-inf	8	8	71.37542615883517	0	0	-inf	0	0	-inf	0	0	-inf	0	0	-inf	0	0	-inf	0	0	-inf	0	0	-inf	0	0	-inf	0	0	-inf	13	13	48.96907536511128	0	0	-inf	0	0	-inf	0	0	-inf	0	0	-inf	0	0	-inf	0	0	-inf	0	0	-inf	0	0	-inf	0	0	-inf	0	0	-inf	0	0	-inf	22	22	48.902884183153425	species	Spirosoma sp. KNUC1025
2898794	0	0	-inf	0	0	-inf	0	0	-inf	0	0	-inf	0	0	-inf	0	0	-inf	0	0	-inf	0	0	-inf	0	0	-inf	0	0	-inf	0	0	-inf	0	0	-inf	0	0	-inf	0	0	-inf	0	0	-inf	0	0	-inf	0	0	-inf	0	0	-inf	0	0	-inf	24	24	71.72372231093914	9	9	45.77231058370794	0	0	-inf	0	0	-inf	0	0	-inf	0	0	-inf	0	0	-inf	0	0	-inf	0	0	-inf	7	7	44.0	0	0	-inf	0	0	-inf	0	0	-inf	0	0	-inf	0	0	-inf	0	0	-inf	0	0	-inf	0	0	-inf	0	0	-inf	0	0	-inf	0	0	-inf	0	0	-inf	0	0	-inf	0	0	-inf	0	0	-inf	0	0	-inf	0	0	-inf	10	10	42.38822509939086	0	0	-inf	0	0	-inf	0	0	-inf	0	0	-inf	0	0	-inf	0	0	-inf	67	67	52.478550775944704	0	0	-inf	0	0	-inf	0	0	-inf	0	0	-inf	0	0	-inf	0	0	-inf	0	0	-inf	0	0	-inf	0	0	-inf	0	0	-inf	0	0	-inf	0	0	-inf	0	0	-inf	0	0	-inf	0	0	-inf	0	0	-inf	0	0	-inf	0	0	-inf	0	0	-inf	0	0	-inf	0	0	-inf	0	0	-inf	0	0	-inf	0	0	-inf	0	0	-inf	0	0	-inf	0	0	-inf	0	0	-inf	17	17	43.57857812176962	12	12	41.499182927993985	0	0	-inf	0	0	-inf	species	Spirosoma sp. RHs26
2666025	0	0	-inf	0	0	-inf	0	0	-inf	16	16	42.27355003699448	0	0	-inf	0	0	-inf	0	0	-inf	0	0	-inf	0	0	-inf	0	0	-inf	0	0	-inf	0	0	-inf	0	0	-inf	16	16	44.55678655615788	0	0	-inf	0	0	-inf	0	0	-inf	0	0	-inf	0	0	-inf	0	0	-inf	0	0	-inf	0	0	-inf	0	0	-inf	0	0	-inf	0	0	-inf	0	0	-inf	0	0	-inf	0	0	-inf	0	0	-inf	0	0	-inf	0	0	-inf	0	0	-inf	0	0	-inf	0	0	-inf	0	0	-inf	0	0	-inf	0	0	-inf	0	0	-inf	0	0	-inf	0	0	-inf	0	0	-inf	0	0	-inf	0	0	-inf	0	0	-inf	0	0	-inf	0	0	-inf	0	0	-inf	0	0	-inf	0	0	-inf	0	0	-inf	0	0	-inf	0	0	-inf	0	0	-inf	0	0	-inf	0	0	-inf	0	0	-inf	0	0	-inf	0	0	-inf	0	0	-inf	0	0	-inf	0	0	-inf	0	0	-inf	0	0	-inf	0	0	-inf	0	0	-inf	0	0	-inf	0	0	-inf	0	0	-inf	0	0	-inf	0	0	-inf	0	0	-inf	0	0	-inf	0	0	-inf	0	0	-inf	0	0	-inf	0	0	-inf	0	0	-inf	0	0	-inf	0	0	-inf	0	0	-inf	0	0	-inf	0	0	-inf	0	0	-inf	0	0	-inf	0	0	-inf	0	0	-inf	species	Spirosoma endbachense
2728024	0	0	-inf	0	0	-inf	0	0	-inf	0	0	-inf	0	0	-inf	0	0	-inf	0	0	-inf	0	0	-inf	0	0	-inf	0	0	-inf	0	0	-inf	0	0	-inf	0	0	-inf	0	0	-inf	0	0	-inf	0	0	-inf	0	0	-inf	0	0	-inf	0	0	-inf	0	0	-inf	0	0	-inf	0	0	-inf	0	0	-inf	0	0	-inf	0	0	-inf	0	0	-inf	0	0	-inf	0	0	-inf	0	0	-inf	0	0	-inf	0	0	-inf	0	0	-inf	0	0	-inf	0	0	-inf	0	0	-inf	0	0	-inf	0	0	-inf	0	0	-inf	0	0	-inf	0	0	-inf	0	0	-inf	0	0	-inf	0	0	-inf	0	0	-inf	0	0	-inf	0	0	-inf	9	9	43.05810883072318	0	0	-inf	9	9	41.455892226238525	0	0	-inf	0	0	-inf	0	0	-inf	0	0	-inf	0	0	-inf	0	0	-inf	0	0	-inf	0	0	-inf	0	0	-inf	0	0	-inf	0	0	-inf	0	0	-inf	0	0	-inf	0	0	-inf	0	0	-inf	0	0	-inf	0	0	-inf	0	0	-inf	0	0	-inf	0	0	-inf	0	0	-inf	0	0	-inf	0	0	-inf	0	0	-inf	0	0	-inf	0	0	-inf	0	0	-inf	0	0	-inf	0	0	-inf	13	13	75.00097069312392	0	0	-inf	0	0	-inf	0	0	-inf	0	0	-inf	0	0	-inf	0	0	-inf	0	0	-inf	species	Spirosoma rhododendri
2735870	0	0	-inf	0	0	-inf	0	0	-inf	0	0	-inf	0	0	-inf	0	0	-inf	0	0	-inf	0	0	-inf	0	0	-inf	0	0	-inf	0	0	-inf	0	0	-inf	0	0	-inf	0	0	-inf	8	8	43.93930672981729	0	0	-inf	0	0	-inf	0	0	-inf	0	0	-inf	0	0	-inf	0	0	-inf	0	0	-inf	0	0	-inf	0	0	-inf	0	0	-inf	0	0	-inf	0	0	-inf	0	0	-inf	0	0	-inf	0	0	-inf	0	0	-inf	0	0	-inf	0	0	-inf	0	0	-inf	0	0	-inf	0	0	-inf	0	0	-inf	0	0	-inf	0	0	-inf	0	0	-inf	0	0	-inf	0	0	-inf	0	0	-inf	0	0	-inf	0	0	-inf	0	0	-inf	0	0	-inf	0	0	-inf	11	11	46.11269837220809	0	0	-inf	0	0	-inf	0	0	-inf	0	0	-inf	0	0	-inf	0	0	-inf	0	0	-inf	0	0	-inf	0	0	-inf	0	0	-inf	0	0	-inf	0	0	-inf	0	0	-inf	0	0	-inf	0	0	-inf	0	0	-inf	0	0	-inf	0	0	-inf	0	0	-inf	0	0	-inf	0	0	-inf	0	0	-inf	0	0	-inf	0	0	-inf	0	0	-inf	0	0	-inf	0	0	-inf	0	0	-inf	0	0	-inf	0	0	-inf	0	0	-inf	0	0	-inf	0	0	-inf	0	0	-inf	0	0	-inf	0	0	-inf	0	0	-inf	species	Spirosoma taeanense
455076	0	0	-inf	0	0	-inf	0	0	-inf	0	0	-inf	0	0	-inf	0	0	-inf	0	0	-inf	0	0	-inf	0	0	-inf	0	0	-inf	0	0	-inf	0	0	-inf	0	0	-inf	0	0	-inf	0	0	-inf	0	0	-inf	0	0	-inf	0	0	-inf	0	0	-inf	0	0	-inf	0	0	-inf	0	0	-inf	0	0	-inf	0	0	-inf	0	0	-inf	0	0	-inf	0	0	-inf	0	0	-inf	0	0	-inf	0	0	-inf	0	0	-inf	0	0	-inf	0	0	-inf	0	0	-inf	0	0	-inf	0	0	-inf	0	0	-inf	0	0	-inf	0	0	-inf	0	0	-inf	0	0	-inf	0	0	-inf	0	0	-inf	0	0	-inf	0	0	-inf	0	0	-inf	0	0	-inf	0	0	-inf	0	0	-inf	0	0	-inf	0	0	-inf	0	0	-inf	0	0	-inf	0	0	-inf	0	0	-inf	0	0	-inf	0	0	-inf	0	0	-inf	0	0	-inf	0	0	-inf	0	0	-inf	0	0	-inf	0	0	-inf	0	0	-inf	0	0	-inf	0	0	-inf	0	0	-inf	0	0	-inf	7	0	43.151253247407546	0	0	-inf	0	0	-inf	0	0	-inf	0	0	-inf	0	0	-inf	0	0	-inf	0	0	-inf	0	0	-inf	0	0	-inf	0	0	-inf	0	0	-inf	0	0	-inf	9	0	44.46948852715735	0	0	-inf	0	0	-inf	0	0	-inf	0	0	-inf	genus	Rhodocytophaga
2704465	0	0	-inf	0	0	-inf	0	0	-inf	0	0	-inf	0	0	-inf	0	0	-inf	0	0	-inf	0	0	-inf	0	0	-inf	0	0	-inf	0	0	-inf	0	0	-inf	0	0	-inf	0	0	-inf	0	0	-inf	0	0	-inf	0	0	-inf	0	0	-inf	0	0	-inf	0	0	-inf	0	0	-inf	0	0	-inf	0	0	-inf	0	0	-inf	0	0	-inf	0	0	-inf	0	0	-inf	0	0	-inf	0	0	-inf	0	0	-inf	0	0	-inf	0	0	-inf	0	0	-inf	0	0	-inf	0	0	-inf	0	0	-inf	0	0	-inf	0	0	-inf	0	0	-inf	0	0	-inf	0	0	-inf	0	0	-inf	0	0	-inf	0	0	-inf	0	0	-inf	0	0	-inf	0	0	-inf	0	0	-inf	0	0	-inf	0	0	-inf	0	0	-inf	0	0	-inf	0	0	-inf	0	0	-inf	0	0	-inf	0	0	-inf	0	0	-inf	0	0	-inf	0	0	-inf	0	0	-inf	0	0	-inf	0	0	-inf	0	0	-inf	0	0	-inf	0	0	-inf	0	0	-inf	0	0	-inf	0	0	-inf	7	7	43.151253247407546	0	0	-inf	0	0	-inf	0	0	-inf	0	0	-inf	0	0	-inf	0	0	-inf	0	0	-inf	0	0	-inf	0	0	-inf	0	0	-inf	0	0	-inf	0	0	-inf	9	9	44.46948852715735	0	0	-inf	0	0	-inf	0	0	-inf	0	0	-inf	species	Rhodocytophaga rosea
2674996	0	0	-inf	0	0	-inf	0	0	-inf	0	0	-inf	0	0	-inf	0	0	-inf	0	0	-inf	0	0	-inf	0	0	-inf	0	0	-inf	0	0	-inf	0	0	-inf	0	0	-inf	7	0	50.7995302322142	7	0	43.57061043005992	0	0	-inf	0	0	-inf	0	0	-inf	0	0	-inf	0	0	-inf	0	0	-inf	0	0	-inf	0	0	-inf	0	0	-inf	0	0	-inf	8	0	44.40685424949238	0	0	-inf	0	0	-inf	0	0	-inf	0	0	-inf	0	0	-inf	0	0	-inf	9	0	48.98802303294561	0	0	-inf	0	0	-inf	0	0	-inf	0	0	-inf	0	0	-inf	0	0	-inf	0	0	-inf	0	0	-inf	0	0	-inf	0	0	-inf	0	0	-inf	0	0	-inf	0	0	-inf	9	0	41.688813378773155	0	0	-inf	0	0	-inf	0	0	-inf	0	0	-inf	0	0	-inf	0	0	-inf	11	0	42.59406413034562	0	0	-inf	0	0	-inf	0	0	-inf	0	0	-inf	0	0	-inf	0	0	-inf	0	0	-inf	0	0	-inf	0	0	-inf	0	0	-inf	0	0	-inf	0	0	-inf	0	0	-inf	0	0	-inf	0	0	-inf	9	0	45.4155884121163	0	0	-inf	0	0	-inf	0	0	-inf	0	0	-inf	0	0	-inf	0	0	-inf	0	0	-inf	0	0	-inf	0	0	-inf	0	0	-inf	0	0	-inf	0	0	-inf	0	0	-inf	0	0	-inf	0	0	-inf	0	0	-inf	genus	Tellurirhabdus
2674997	0	0	-inf	0	0	-inf	0	0	-inf	0	0	-inf	0	0	-inf	0	0	-inf	0	0	-inf	0	0	-inf	0	0	-inf	0	0	-inf	0	0	-inf	0	0	-inf	0	0	-inf	7	7	50.7995302322142	7	7	43.57061043005992	0	0	-inf	0	0	-inf	0	0	-inf	0	0	-inf	0	0	-inf	0	0	-inf	0	0	-inf	0	0	-inf	0	0	-inf	0	0	-inf	8	8	44.40685424949238	0	0	-inf	0	0	-inf	0	0	-inf	0	0	-inf	0	0	-inf	0	0	-inf	9	9	48.98802303294561	0	0	-inf	0	0	-inf	0	0	-inf	0	0	-inf	0	0	-inf	0	0	-inf	0	0	-inf	0	0	-inf	0	0	-inf	0	0	-inf	0	0	-inf	0	0	-inf	0	0	-inf	9	9	41.688813378773155	0	0	-inf	0	0	-inf	0	0	-inf	0	0	-inf	0	0	-inf	0	0	-inf	11	11	42.59406413034562	0	0	-inf	0	0	-inf	0	0	-inf	0	0	-inf	0	0	-inf	0	0	-inf	0	0	-inf	0	0	-inf	0	0	-inf	0	0	-inf	0	0	-inf	0	0	-inf	0	0	-inf	0	0	-inf	0	0	-inf	9	9	45.4155884121163	0	0	-inf	0	0	-inf	0	0	-inf	0	0	-inf	0	0	-inf	0	0	-inf	0	0	-inf	0	0	-inf	0	0	-inf	0	0	-inf	0	0	-inf	0	0	-inf	0	0	-inf	0	0	-inf	0	0	-inf	0	0	-inf	species	Tellurirhabdus rosea
2676247	0	0	-inf	0	0	-inf	0	0	-inf	0	0	-inf	0	0	-inf	0	0	-inf	0	0	-inf	0	0	-inf	0	0	-inf	0	0	-inf	0	0	-inf	7	7	47.41731042804108	0	0	-inf	0	0	-inf	0	0	-inf	0	0	-inf	0	0	-inf	0	0	-inf	0	0	-inf	0	0	-inf	0	0	-inf	0	0	-inf	0	0	-inf	0	0	-inf	11	0	51.518957417420864	0	0	-inf	0	0	-inf	0	0	-inf	0	0	-inf	0	0	-inf	0	0	-inf	0	0	-inf	0	0	-inf	7	7	41.87005768508881	0	0	-inf	0	0	-inf	0	0	-inf	0	0	-inf	0	0	-inf	0	0	-inf	0	0	-inf	0	0	-inf	0	0	-inf	0	0	-inf	0	0	-inf	8	0	41.94985191058072	12	12	44.23797321431033	0	0	-inf	0	0	-inf	0	0	-inf	0	0	-inf	0	0	-inf	0	0	-inf	0	0	-inf	0	0	-inf	8	0	45.82685208799898	0	0	-inf	0	0	-inf	0	0	-inf	0	0	-inf	0	0	-inf	0	0	-inf	0	0	-inf	0	0	-inf	0	0	-inf	0	0	-inf	0	0	-inf	0	0	-inf	0	0	-inf	0	0	-inf	0	0	-inf	0	0	-inf	0	0	-inf	7	0	45.905772108020685	0	0	-inf	0	0	-inf	0	0	-inf	0	0	-inf	0	0	-inf	0	0	-inf	0	0	-inf	0	0	-inf	0	0	-inf	0	0	-inf	0	0	-inf	0	0	-inf	genus	Aquirufa
2516557	0	0	-inf	0	0	-inf	0	0	-inf	0	0	-inf	0	0	-inf	0	0	-inf	0	0	-inf	0	0	-inf	0	0	-inf	0	0	-inf	0	0	-inf	0	0	-inf	0	0	-inf	0	0	-inf	0	0	-inf	0	0	-inf	0	0	-inf	0	0	-inf	0	0	-inf	0	0	-inf	0	0	-inf	0	0	-inf	0	0	-inf	0	0	-inf	11	11	51.518957417420864	0	0	-inf	0	0	-inf	0	0	-inf	0	0	-inf	0	0	-inf	0	0	-inf	0	0	-inf	0	0	-inf	0	0	-inf	0	0	-inf	0	0	-inf	0	0	-inf	0	0	-inf	0	0	-inf	0	0	-inf	0	0	-inf	0	0	-inf	0	0	-inf	0	0	-inf	0	0	-inf	0	0	-inf	0	0	-inf	0	0	-inf	0	0	-inf	0	0	-inf	0	0	-inf	0	0	-inf	0	0	-inf	0	0	-inf	0	0	-inf	8	8	45.82685208799898	0	0	-inf	0	0	-inf	0	0	-inf	0	0	-inf	0	0	-inf	0	0	-inf	0	0	-inf	0	0	-inf	0	0	-inf	0	0	-inf	0	0	-inf	0	0	-inf	0	0	-inf	0	0	-inf	0	0	-inf	0	0	-inf	0	0	-inf	7	7	45.905772108020685	0	0	-inf	0	0	-inf	0	0	-inf	0	0	-inf	0	0	-inf	0	0	-inf	0	0	-inf	0	0	-inf	0	0	-inf	0	0	-inf	0	0	-inf	0	0	-inf	species	Aquirufa nivalisilvae
2696560	0	0	-inf	0	0	-inf	0	0	-inf	0	0	-inf	0	0	-inf	0	0	-inf	0	0	-inf	0	0	-inf	0	0	-inf	0	0	-inf	0	0	-inf	0	0	-inf	0	0	-inf	0	0	-inf	0	0	-inf	0	0	-inf	0	0	-inf	0	0	-inf	0	0	-inf	0	0	-inf	0	0	-inf	0	0	-inf	0	0	-inf	0	0	-inf	0	0	-inf	0	0	-inf	0	0	-inf	0	0	-inf	0	0	-inf	0	0	-inf	0	0	-inf	0	0	-inf	0	0	-inf	0	0	-inf	0	0	-inf	0	0	-inf	0	0	-inf	0	0	-inf	0	0	-inf	0	0	-inf	0	0	-inf	0	0	-inf	0	0	-inf	0	0	-inf	0	0	-inf	8	8	41.94985191058072	0	0	-inf	0	0	-inf	0	0	-inf	0	0	-inf	0	0	-inf	0	0	-inf	0	0	-inf	0	0	-inf	0	0	-inf	0	0	-inf	0	0	-inf	0	0	-inf	0	0	-inf	0	0	-inf	0	0	-inf	0	0	-inf	0	0	-inf	0	0	-inf	0	0	-inf	0	0	-inf	0	0	-inf	0	0	-inf	0	0	-inf	0	0	-inf	0	0	-inf	0	0	-inf	0	0	-inf	0	0	-inf	0	0	-inf	0	0	-inf	0	0	-inf	0	0	-inf	0	0	-inf	0	0	-inf	0	0	-inf	0	0	-inf	0	0	-inf	0	0	-inf	0	0	-inf	0	0	-inf	species	Aquirufa lenticrescens
2682476	0	0	-inf	0	0	-inf	0	0	-inf	0	0	-inf	0	0	-inf	0	0	-inf	0	0	-inf	0	0	-inf	0	0	-inf	0	0	-inf	0	0	-inf	0	0	-inf	0	0	-inf	0	0	-inf	0	0	-inf	13	0	46.09709718493469	0	0	-inf	0	0	-inf	0	0	-inf	0	0	-inf	0	0	-inf	0	0	-inf	0	0	-inf	0	0	-inf	0	0	-inf	0	0	-inf	0	0	-inf	0	0	-inf	0	0	-inf	0	0	-inf	0	0	-inf	0	0	-inf	0	0	-inf	0	0	-inf	0	0	-inf	0	0	-inf	0	0	-inf	0	0	-inf	0	0	-inf	0	0	-inf	0	0	-inf	0	0	-inf	0	0	-inf	0	0	-inf	0	0	-inf	0	0	-inf	0	0	-inf	0	0	-inf	0	0	-inf	0	0	-inf	0	0	-inf	0	0	-inf	0	0	-inf	0	0	-inf	0	0	-inf	0	0	-inf	10	0	46.84676966634577	0	0	-inf	0	0	-inf	0	0	-inf	0	0	-inf	0	0	-inf	0	0	-inf	0	0	-inf	0	0	-inf	0	0	-inf	0	0	-inf	0	0	-inf	0	0	-inf	0	0	-inf	0	0	-inf	0	0	-inf	0	0	-inf	0	0	-inf	0	0	-inf	0	0	-inf	0	0	-inf	0	0	-inf	0	0	-inf	0	0	-inf	0	0	-inf	0	0	-inf	0	0	-inf	0	0	-inf	0	0	-inf	0	0	-inf	genus	Chryseotalea
2682480	0	0	-inf	0	0	-inf	0	0	-inf	0	0	-inf	0	0	-inf	0	0	-inf	0	0	-inf	0	0	-inf	0	0	-inf	0	0	-inf	0	0	-inf	0	0	-inf	0	0	-inf	0	0	-inf	0	0	-inf	13	0	46.09709718493469	0	0	-inf	0	0	-inf	0	0	-inf	0	0	-inf	0	0	-inf	0	0	-inf	0	0	-inf	0	0	-inf	0	0	-inf	0	0	-inf	0	0	-inf	0	0	-inf	0	0	-inf	0	0	-inf	0	0	-inf	0	0	-inf	0	0	-inf	0	0	-inf	0	0	-inf	0	0	-inf	0	0	-inf	0	0	-inf	0	0	-inf	0	0	-inf	0	0	-inf	0	0	-inf	0	0	-inf	0	0	-inf	0	0	-inf	0	0	-inf	0	0	-inf	0	0	-inf	0	0	-inf	0	0	-inf	0	0	-inf	0	0	-inf	0	0	-inf	0	0	-inf	0	0	-inf	0	0	-inf	10	0	46.84676966634577	0	0	-inf	0	0	-inf	0	0	-inf	0	0	-inf	0	0	-inf	0	0	-inf	0	0	-inf	0	0	-inf	0	0	-inf	0	0	-inf	0	0	-inf	0	0	-inf	0	0	-inf	0	0	-inf	0	0	-inf	0	0	-inf	0	0	-inf	0	0	-inf	0	0	-inf	0	0	-inf	0	0	-inf	0	0	-inf	0	0	-inf	0	0	-inf	0	0	-inf	0	0	-inf	0	0	-inf	0	0	-inf	0	0	-inf	no_rank	unclassified Chryseotalea
2824557	0	0	-inf	0	0	-inf	0	0	-inf	0	0	-inf	0	0	-inf	0	0	-inf	0	0	-inf	0	0	-inf	0	0	-inf	0	0	-inf	0	0	-inf	0	0	-inf	0	0	-inf	0	0	-inf	0	0	-inf	13	13	46.09709718493469	0	0	-inf	0	0	-inf	0	0	-inf	0	0	-inf	0	0	-inf	0	0	-inf	0	0	-inf	0	0	-inf	0	0	-inf	0	0	-inf	0	0	-inf	0	0	-inf	0	0	-inf	0	0	-inf	0	0	-inf	0	0	-inf	0	0	-inf	0	0	-inf	0	0	-inf	0	0	-inf	0	0	-inf	0	0	-inf	0	0	-inf	0	0	-inf	0	0	-inf	0	0	-inf	0	0	-inf	0	0	-inf	0	0	-inf	0	0	-inf	0	0	-inf	0	0	-inf	0	0	-inf	0	0	-inf	0	0	-inf	0	0	-inf	0	0	-inf	0	0	-inf	0	0	-inf	0	0	-inf	10	10	46.84676966634577	0	0	-inf	0	0	-inf	0	0	-inf	0	0	-inf	0	0	-inf	0	0	-inf	0	0	-inf	0	0	-inf	0	0	-inf	0	0	-inf	0	0	-inf	0	0	-inf	0	0	-inf	0	0	-inf	0	0	-inf	0	0	-inf	0	0	-inf	0	0	-inf	0	0	-inf	0	0	-inf	0	0	-inf	0	0	-inf	0	0	-inf	0	0	-inf	0	0	-inf	0	0	-inf	0	0	-inf	0	0	-inf	0	0	-inf	species	Chryseotalea sp. WA131a
200667	0	0	-inf	0	0	-inf	0	0	-inf	46	5	44.52837553763336	0	0	-inf	0	0	-inf	16	0	46.59543199591132	0	0	-inf	0	0	-inf	0	0	-inf	0	0	-inf	14	0	45.45324567936729	18	0	42.55918122616063	9	9	45.30075727959282	0	0	-inf	47	2	44.969043650931184	7	7	53.91794819313842	0	0	-inf	13	3	55.4226956701843	17	0	43.13209131958702	12	4	44.966742920038996	23	0	45.01253690547293	0	0	-inf	0	0	-inf	0	0	-inf	27	0	42.9051350746783	0	0	-inf	19	5	42.38216441573164	0	0	-inf	0	0	-inf	10	0	42.44118247239278	0	0	-inf	23	3	45.71554666595567	18	6	44.063965018873354	37	7	45.219224667516556	0	0	-inf	0	0	-inf	29	0	42.12816200615489	26	6	45.94355898194952	11	0	40.45584412271571	0	0	-inf	0	0	-inf	0	0	-inf	7	7	44.16418261409534	17	1	41.00472367810911	0	0	-inf	73	0	46.480365711469275	0	0	-inf	0	0	-inf	0	0	-inf	0	0	-inf	0	0	-inf	0	0	-inf	8	1	71.2010306574083	0	0	-inf	84	1	50.48358829210896	15	4	64.25134913522977	0	0	-inf	0	0	-inf	19	0	48.60212930294109	12	3	42.55389608181047	0	0	-inf	0	0	-inf	13	1	46.98042734323827	0	0	-inf	0	0	-inf	13	0	48.6590567560033	0	0	-inf	0	0	-inf	9	9	41.38206668666807	0	0	-inf	0	0	-inf	7	0	48.43706881280374	7	7	45.51181313594389	0	0	-inf	70	0	49.856633125708626	0	0	-inf	9	0	42.68708513156373	31	0	44.10164392318168	0	0	-inf	20	2	47.14300879004331	12	0	49.83638166053827	82	0	48.11211907384433	37	0	47.95156144823457	0	0	-inf	0	0	-inf	family	Flammeovirgaceae
59739	0	0	-inf	0	0	-inf	0	0	-inf	41	6	45.025025710184295	0	0	-inf	0	0	-inf	16	3	46.59543199591132	0	0	-inf	0	0	-inf	0	0	-inf	0	0	-inf	14	14	45.45324567936729	18	8	42.55918122616063	0	0	-inf	0	0	-inf	45	13	44.99385082031899	0	0	-inf	0	0	-inf	10	10	59.4040070482562	8	8	44.73412618975925	8	8	46.8817279836453	11	4	42.82039878342177	0	0	-inf	0	0	-inf	0	0	-inf	17	17	42.12805015858921	0	0	-inf	14	6	42.33749739060911	0	0	-inf	0	0	-inf	10	3	42.44118247239278	0	0	-inf	20	20	45.87650122230921	0	0	-inf	0	0	-inf	0	0	-inf	0	0	-inf	14	4	41.81558914891768	20	1	47.605580306365184	0	0	-inf	0	0	-inf	0	0	-inf	0	0	-inf	0	0	-inf	16	3	40.88001890799093	0	0	-inf	66	4	46.88806911454572	0	0	-inf	0	0	-inf	0	0	-inf	0	0	-inf	0	0	-inf	0	0	-inf	7	7	75.39116965345394	0	0	-inf	83	0	50.50146284984522	11	11	71.32420832796807	0	0	-inf	0	0	-inf	19	2	48.60212930294109	9	9	43.182972553525076	0	0	-inf	0	0	-inf	12	12	46.93488696062636	0	0	-inf	0	0	-inf	13	4	48.6590567560033	0	0	-inf	0	0	-inf	0	0	-inf	0	0	-inf	0	0	-inf	0	0	-inf	0	0	-inf	0	0	-inf	70	5	49.856633125708626	0	0	-inf	9	9	42.68708513156373	8	8	50.88681949524436	0	0	-inf	0	0	-inf	12	12	49.83638166053827	72	4	47.897535839298776	37	6	47.95156144823457	0	0	-inf	0	0	-inf	genus	Flammeovirga
367791	0	0	-inf	0	0	-inf	0	0	-inf	0	0	-inf	0	0	-inf	0	0	-inf	0	0	-inf	0	0	-inf	0	0	-inf	0	0	-inf	0	0	-inf	0	0	-inf	0	0	-inf	0	0	-inf	0	0	-inf	0	0	-inf	0	0	-inf	0	0	-inf	0	0	-inf	0	0	-inf	0	0	-inf	0	0	-inf	0	0	-inf	0	0	-inf	0	0	-inf	0	0	-inf	0	0	-inf	8	8	40.45584412271571	0	0	-inf	0	0	-inf	0	0	-inf	0	0	-inf	0	0	-inf	0	0	-inf	0	0	-inf	0	0	-inf	0	0	-inf	0	0	-inf	0	0	-inf	0	0	-inf	0	0	-inf	0	0	-inf	0	0	-inf	0	0	-inf	13	13	40.651548420968346	0	0	-inf	22	22	43.00034711396663	0	0	-inf	0	0	-inf	0	0	-inf	0	0	-inf	0	0	-inf	0	0	-inf	0	0	-inf	0	0	-inf	0	0	-inf	0	0	-inf	0	0	-inf	0	0	-inf	0	0	-inf	0	0	-inf	0	0	-inf	0	0	-inf	0	0	-inf	0	0	-inf	0	0	-inf	0	0	-inf	0	0	-inf	0	0	-inf	0	0	-inf	0	0	-inf	0	0	-inf	0	0	-inf	0	0	-inf	0	0	-inf	0	0	-inf	0	0	-inf	0	0	-inf	0	0	-inf	0	0	-inf	0	0	-inf	0	0	-inf	15	15	47.44185502836231	0	0	-inf	0	0	-inf	0	0	-inf	species	Flammeovirga yaeyamensis
373891	0	0	-inf	0	0	-inf	0	0	-inf	0	0	-inf	0	0	-inf	0	0	-inf	0	0	-inf	0	0	-inf	0	0	-inf	0	0	-inf	0	0	-inf	0	0	-inf	10	10	40.7422201621454	0	0	-inf	0	0	-inf	18	18	43.939078731076684	0	0	-inf	0	0	-inf	0	0	-inf	0	0	-inf	0	0	-inf	0	0	-inf	0	0	-inf	0	0	-inf	0	0	-inf	0	0	-inf	0	0	-inf	0	0	-inf	0	0	-inf	0	0	-inf	0	0	-inf	0	0	-inf	0	0	-inf	0	0	-inf	0	0	-inf	0	0	-inf	0	0	-inf	0	0	-inf	0	0	-inf	0	0	-inf	0	0	-inf	0	0	-inf	0	0	-inf	0	0	-inf	0	0	-inf	0	0	-inf	8	8	45.05884329729774	0	0	-inf	0	0	-inf	0	0	-inf	0	0	-inf	0	0	-inf	0	0	-inf	0	0	-inf	0	0	-inf	8	8	46.65026880943457	0	0	-inf	0	0	-inf	0	0	-inf	0	0	-inf	0	0	-inf	0	0	-inf	0	0	-inf	0	0	-inf	0	0	-inf	0	0	-inf	0	0	-inf	0	0	-inf	0	0	-inf	0	0	-inf	0	0	-inf	0	0	-inf	0	0	-inf	0	0	-inf	0	0	-inf	0	0	-inf	0	0	-inf	0	0	-inf	0	0	-inf	0	0	-inf	0	0	-inf	0	0	-inf	0	0	-inf	0	0	-inf	0	0	-inf	0	0	-inf	species	Flammeovirga kamogawensis
2494373	0	0	-inf	0	0	-inf	0	0	-inf	35	35	43.87140406237071	0	0	-inf	0	0	-inf	0	0	-inf	0	0	-inf	0	0	-inf	0	0	-inf	0	0	-inf	0	0	-inf	0	0	-inf	0	0	-inf	0	0	-inf	0	0	-inf	0	0	-inf	0	0	-inf	0	0	-inf	0	0	-inf	0	0	-inf	0	0	-inf	0	0	-inf	0	0	-inf	0	0	-inf	0	0	-inf	0	0	-inf	0	0	-inf	0	0	-inf	0	0	-inf	0	0	-inf	0	0	-inf	0	0	-inf	0	0	-inf	0	0	-inf	0	0	-inf	0	0	-inf	0	0	-inf	0	0	-inf	0	0	-inf	0	0	-inf	0	0	-inf	0	0	-inf	0	0	-inf	0	0	-inf	0	0	-inf	0	0	-inf	0	0	-inf	0	0	-inf	0	0	-inf	0	0	-inf	0	0	-inf	0	0	-inf	0	0	-inf	0	0	-inf	75	75	50.912256880822355	0	0	-inf	0	0	-inf	0	0	-inf	0	0	-inf	0	0	-inf	0	0	-inf	0	0	-inf	0	0	-inf	0	0	-inf	0	0	-inf	0	0	-inf	0	0	-inf	0	0	-inf	0	0	-inf	0	0	-inf	0	0	-inf	0	0	-inf	0	0	-inf	0	0	-inf	65	65	50.300553554426415	0	0	-inf	0	0	-inf	0	0	-inf	0	0	-inf	0	0	-inf	0	0	-inf	0	0	-inf	0	0	-inf	0	0	-inf	0	0	-inf	species	Flammeovirga pectinis
2637820	0	0	-inf	0	0	-inf	0	0	-inf	0	0	-inf	0	0	-inf	0	0	-inf	13	0	46.65591630266009	0	0	-inf	0	0	-inf	0	0	-inf	0	0	-inf	0	0	-inf	0	0	-inf	0	0	-inf	0	0	-inf	14	0	42.64574069261466	0	0	-inf	0	0	-inf	0	0	-inf	0	0	-inf	0	0	-inf	7	0	43.142857142857146	0	0	-inf	0	0	-inf	0	0	-inf	0	0	-inf	0	0	-inf	0	0	-inf	0	0	-inf	0	0	-inf	7	0	42.54904031842914	0	0	-inf	0	0	-inf	0	0	-inf	0	0	-inf	0	0	-inf	0	0	-inf	10	0	41.929646455628166	19	0	47.98188221076779	0	0	-inf	0	0	-inf	0	0	-inf	0	0	-inf	0	0	-inf	0	0	-inf	0	0	-inf	32	0	50.27138178734982	0	0	-inf	0	0	-inf	0	0	-inf	0	0	-inf	0	0	-inf	0	0	-inf	0	0	-inf	0	0	-inf	0	0	-inf	0	0	-inf	0	0	-inf	0	0	-inf	17	0	47.614144515051805	0	0	-inf	0	0	-inf	0	0	-inf	0	0	-inf	0	0	-inf	0	0	-inf	9	0	50.24078898798086	0	0	-inf	0	0	-inf	0	0	-inf	0	0	-inf	0	0	-inf	0	0	-inf	0	0	-inf	0	0	-inf	0	0	-inf	0	0	-inf	0	0	-inf	0	0	-inf	0	0	-inf	0	0	-inf	0	0	-inf	53	0	47.150844434039186	31	0	47.36154108337675	0	0	-inf	0	0	-inf	no_rank	unclassified Flammeovirga
1191459	0	0	-inf	0	0	-inf	0	0	-inf	0	0	-inf	0	0	-inf	0	0	-inf	13	13	46.65591630266009	0	0	-inf	0	0	-inf	0	0	-inf	0	0	-inf	0	0	-inf	0	0	-inf	0	0	-inf	0	0	-inf	14	14	42.64574069261466	0	0	-inf	0	0	-inf	0	0	-inf	0	0	-inf	0	0	-inf	7	7	43.142857142857146	0	0	-inf	0	0	-inf	0	0	-inf	0	0	-inf	0	0	-inf	0	0	-inf	0	0	-inf	0	0	-inf	7	7	42.54904031842914	0	0	-inf	0	0	-inf	0	0	-inf	0	0	-inf	0	0	-inf	0	0	-inf	10	10	41.929646455628166	19	19	47.98188221076779	0	0	-inf	0	0	-inf	0	0	-inf	0	0	-inf	0	0	-inf	0	0	-inf	0	0	-inf	32	32	50.27138178734982	0	0	-inf	0	0	-inf	0	0	-inf	0	0	-inf	0	0	-inf	0	0	-inf	0	0	-inf	0	0	-inf	0	0	-inf	0	0	-inf	0	0	-inf	0	0	-inf	17	17	47.614144515051805	0	0	-inf	0	0	-inf	0	0	-inf	0	0	-inf	0	0	-inf	0	0	-inf	9	9	50.24078898798086	0	0	-inf	0	0	-inf	0	0	-inf	0	0	-inf	0	0	-inf	0	0	-inf	0	0	-inf	0	0	-inf	0	0	-inf	0	0	-inf	0	0	-inf	0	0	-inf	0	0	-inf	0	0	-inf	0	0	-inf	53	53	47.150844434039186	31	31	47.36154108337675	0	0	-inf	0	0	-inf	species	Flammeovirga sp. MY04
340671	0	0	-inf	0	0	-inf	0	0	-inf	0	0	-inf	0	0	-inf	0	0	-inf	0	0	-inf	0	0	-inf	0	0	-inf	0	0	-inf	0	0	-inf	0	0	-inf	0	0	-inf	0	0	-inf	0	0	-inf	0	0	-inf	0	0	-inf	0	0	-inf	0	0	-inf	9	9	41.70806032387838	0	0	-inf	12	2	47.02199685068649	0	0	-inf	0	0	-inf	0	0	-inf	10	10	44.22617943202973	0	0	-inf	0	0	-inf	0	0	-inf	0	0	-inf	0	0	-inf	0	0	-inf	0	0	-inf	12	5	44.33596077438133	30	2	45.34169706209415	0	0	-inf	0	0	-inf	15	0	42.41989667290961	0	0	-inf	11	0	40.45584412271571	0	0	-inf	0	0	-inf	0	0	-inf	0	0	-inf	0	0	-inf	0	0	-inf	7	7	42.636305053891355	0	0	-inf	0	0	-inf	0	0	-inf	0	0	-inf	0	0	-inf	0	0	-inf	0	0	-inf	0	0	-inf	0	0	-inf	0	0	-inf	0	0	-inf	0	0	-inf	0	0	-inf	0	0	-inf	0	0	-inf	0	0	-inf	0	0	-inf	0	0	-inf	0	0	-inf	0	0	-inf	0	0	-inf	0	0	-inf	0	0	-inf	0	0	-inf	0	0	-inf	7	0	48.43706881280374	0	0	-inf	0	0	-inf	0	0	-inf	0	0	-inf	0	0	-inf	23	1	41.741582854638146	0	0	-inf	18	0	42.98077844821365	0	0	-inf	10	0	49.65711836257231	0	0	-inf	0	0	-inf	0	0	-inf	no_rank	unclassified Flammeovirgaceae
1257021	0	0	-inf	0	0	-inf	0	0	-inf	0	0	-inf	0	0	-inf	0	0	-inf	0	0	-inf	0	0	-inf	0	0	-inf	0	0	-inf	0	0	-inf	0	0	-inf	0	0	-inf	0	0	-inf	0	0	-inf	0	0	-inf	0	0	-inf	0	0	-inf	0	0	-inf	0	0	-inf	0	0	-inf	10	10	45.700912821229885	0	0	-inf	0	0	-inf	0	0	-inf	0	0	-inf	0	0	-inf	0	0	-inf	0	0	-inf	0	0	-inf	0	0	-inf	0	0	-inf	0	0	-inf	0	0	-inf	28	28	45.69068655776404	0	0	-inf	0	0	-inf	15	15	42.41989667290961	0	0	-inf	11	11	40.45584412271571	0	0	-inf	0	0	-inf	0	0	-inf	0	0	-inf	0	0	-inf	0	0	-inf	0	0	-inf	0	0	-inf	0	0	-inf	0	0	-inf	0	0	-inf	0	0	-inf	0	0	-inf	0	0	-inf	0	0	-inf	0	0	-inf	0	0	-inf	0	0	-inf	0	0	-inf	0	0	-inf	0	0	-inf	0	0	-inf	0	0	-inf	0	0	-inf	0	0	-inf	0	0	-inf	0	0	-inf	0	0	-inf	0	0	-inf	0	0	-inf	0	0	-inf	0	0	-inf	0	0	-inf	0	0	-inf	0	0	-inf	0	0	-inf	0	0	-inf	0	0	-inf	22	22	41.02863630843112	0	0	-inf	18	18	42.98077844821365	0	0	-inf	10	10	49.65711836257231	0	0	-inf	0	0	-inf	0	0	-inf	species	Flammeovirgaceae bacterium 311
2026740	0	0	-inf	0	0	-inf	0	0	-inf	0	0	-inf	0	0	-inf	0	0	-inf	0	0	-inf	0	0	-inf	0	0	-inf	0	0	-inf	0	0	-inf	0	0	-inf	0	0	-inf	0	0	-inf	0	0	-inf	0	0	-inf	0	0	-inf	0	0	-inf	0	0	-inf	0	0	-inf	0	0	-inf	0	0	-inf	0	0	-inf	0	0	-inf	0	0	-inf	0	0	-inf	0	0	-inf	0	0	-inf	0	0	-inf	0	0	-inf	0	0	-inf	0	0	-inf	0	0	-inf	0	0	-inf	0	0	-inf	0	0	-inf	0	0	-inf	0	0	-inf	0	0	-inf	0	0	-inf	0	0	-inf	0	0	-inf	0	0	-inf	0	0	-inf	0	0	-inf	0	0	-inf	0	0	-inf	0	0	-inf	0	0	-inf	0	0	-inf	0	0	-inf	0	0	-inf	0	0	-inf	0	0	-inf	0	0	-inf	0	0	-inf	0	0	-inf	0	0	-inf	0	0	-inf	0	0	-inf	0	0	-inf	0	0	-inf	0	0	-inf	0	0	-inf	0	0	-inf	0	0	-inf	0	0	-inf	0	0	-inf	0	0	-inf	0	0	-inf	0	0	-inf	0	0	-inf	7	7	48.43706881280374	0	0	-inf	0	0	-inf	0	0	-inf	0	0	-inf	0	0	-inf	0	0	-inf	0	0	-inf	0	0	-inf	0	0	-inf	0	0	-inf	0	0	-inf	0	0	-inf	0	0	-inf	species	Flammeovirgaceae bacterium
2994555	0	0	-inf	0	0	-inf	0	0	-inf	0	0	-inf	0	0	-inf	0	0	-inf	0	0	-inf	0	0	-inf	0	0	-inf	0	0	-inf	0	0	-inf	0	0	-inf	0	0	-inf	0	0	-inf	0	0	-inf	0	0	-inf	0	0	-inf	0	0	-inf	0	0	-inf	0	0	-inf	0	0	-inf	0	0	-inf	0	0	-inf	0	0	-inf	0	0	-inf	0	0	-inf	0	0	-inf	0	0	-inf	0	0	-inf	0	0	-inf	0	0	-inf	0	0	-inf	0	0	-inf	7	7	42.2089981139503	0	0	-inf	0	0	-inf	0	0	-inf	0	0	-inf	0	0	-inf	0	0	-inf	0	0	-inf	0	0	-inf	0	0	-inf	0	0	-inf	0	0	-inf	0	0	-inf	0	0	-inf	0	0	-inf	0	0	-inf	0	0	-inf	0	0	-inf	0	0	-inf	0	0	-inf	0	0	-inf	0	0	-inf	0	0	-inf	0	0	-inf	0	0	-inf	0	0	-inf	0	0	-inf	0	0	-inf	0	0	-inf	0	0	-inf	0	0	-inf	0	0	-inf	0	0	-inf	0	0	-inf	0	0	-inf	0	0	-inf	0	0	-inf	0	0	-inf	0	0	-inf	0	0	-inf	0	0	-inf	0	0	-inf	0	0	-inf	0	0	-inf	0	0	-inf	0	0	-inf	0	0	-inf	0	0	-inf	0	0	-inf	0	0	-inf	0	0	-inf	0	0	-inf	0	0	-inf	species	Flammeovirgaceae bacterium WSW3-B12
563798	0	0	-inf	11	4	46.45157997620407	0	0	-inf	230	1	43.83424087820524	0	0	-inf	0	0	-inf	9	9	45.68914844097363	0	0	-inf	11	11	43.8301849414513	7	7	45.62779504031784	0	0	-inf	17	5	41.38989706469053	0	0	-inf	17	4	51.884809782073816	18	3	45.664146933984426	26	18	46.62909402953002	20	5	45.46004993945845	0	0	-inf	13	5	49.23263239295974	42	10	42.93192792730195	14	14	42.39333337965404	20	4	47.87682215271326	44	0	50.43338806287729	9	9	43.41479075192891	0	0	-inf	10	3	41.870260402155886	0	0	-inf	0	0	-inf	0	0	-inf	0	0	-inf	0	0	-inf	0	0	-inf	12	12	44.92890584300897	76	15	44.310959528728084	168	6	57.15810393146291	0	0	-inf	9	9	51.39933975228476	0	0	-inf	72	5	46.2740846266403	0	0	-inf	0	0	-inf	0	0	-inf	16	4	44.20736891187866	0	0	-inf	0	0	-inf	11	4	47.958874823514634	114	13	45.07516197618603	0	0	-inf	0	0	-inf	18	6	45.48510584966221	0	0	-inf	0	0	-inf	0	0	-inf	18	5	42.474741999517384	11	1	49.84956707196007	72	13	50.38035803342239	8	8	53.66302721422718	59	3	46.30504717240866	22	4	42.2399755905449	39	6	43.561497390071274	0	0	-inf	0	0	-inf	0	0	-inf	30	3	46.6277411621038	0	0	-inf	30	13	52.95744957163877	11	11	42.64347368061835	0	0	-inf	8	8	44.963925011537626	22	7	59.00891328714153	0	0	-inf	0	0	-inf	20	2	42.41052706232303	36	6	45.83921259812641	13	3	46.456765462678625	57	6	51.449354887513024	0	0	-inf	0	0	-inf	63	7	61.26663346211118	31	1	48.3911564413019	0	0	-inf	41	9	43.421316250563926	59	6	44.144554894819336	168	0	46.776434463498184	0	0	-inf	44	4	45.312353206857075	family	Cyclobacteriaceae
68288	0	0	-inf	0	0	-inf	0	0	-inf	0	0	-inf	0	0	-inf	0	0	-inf	0	0	-inf	0	0	-inf	0	0	-inf	0	0	-inf	0	0	-inf	0	0	-inf	0	0	-inf	0	0	-inf	0	0	-inf	0	0	-inf	0	0	-inf	0	0	-inf	0	0	-inf	0	0	-inf	0	0	-inf	0	0	-inf	0	0	-inf	0	0	-inf	0	0	-inf	0	0	-inf	0	0	-inf	0	0	-inf	0	0	-inf	0	0	-inf	0	0	-inf	0	0	-inf	0	0	-inf	0	0	-inf	0	0	-inf	0	0	-inf	0	0	-inf	0	0	-inf	0	0	-inf	0	0	-inf	0	0	-inf	0	0	-inf	0	0	-inf	0	0	-inf	0	0	-inf	0	0	-inf	0	0	-inf	0	0	-inf	0	0	-inf	0	0	-inf	0	0	-inf	0	0	-inf	0	0	-inf	13	4	42.12677042062345	0	0	-inf	36	0	42.41121559453994	0	0	-inf	0	0	-inf	18	0	41.699738373380576	0	0	-inf	0	0	-inf	0	0	-inf	0	0	-inf	0	0	-inf	0	0	-inf	0	0	-inf	0	0	-inf	0	0	-inf	0	0	-inf	0	0	-inf	0	0	-inf	0	0	-inf	0	0	-inf	0	0	-inf	0	0	-inf	31	0	42.83515321455572	0	0	-inf	0	0	-inf	0	0	-inf	0	0	-inf	0	0	-inf	0	0	-inf	0	0	-inf	0	0	-inf	0	0	-inf	0	0	-inf	genus	Cyclobacterium
104	0	0	-inf	0	0	-inf	0	0	-inf	0	0	-inf	0	0	-inf	0	0	-inf	0	0	-inf	0	0	-inf	0	0	-inf	0	0	-inf	0	0	-inf	0	0	-inf	0	0	-inf	0	0	-inf	0	0	-inf	0	0	-inf	0	0	-inf	0	0	-inf	0	0	-inf	0	0	-inf	0	0	-inf	0	0	-inf	0	0	-inf	0	0	-inf	0	0	-inf	0	0	-inf	0	0	-inf	0	0	-inf	0	0	-inf	0	0	-inf	0	0	-inf	0	0	-inf	0	0	-inf	0	0	-inf	0	0	-inf	0	0	-inf	0	0	-inf	0	0	-inf	0	0	-inf	0	0	-inf	0	0	-inf	0	0	-inf	0	0	-inf	0	0	-inf	0	0	-inf	0	0	-inf	0	0	-inf	0	0	-inf	0	0	-inf	0	0	-inf	0	0	-inf	0	0	-inf	0	0	-inf	9	0	42.240864969749964	0	0	-inf	0	0	-inf	0	0	-inf	0	0	-inf	18	0	41.699738373380576	0	0	-inf	0	0	-inf	0	0	-inf	0	0	-inf	0	0	-inf	0	0	-inf	0	0	-inf	0	0	-inf	0	0	-inf	0	0	-inf	0	0	-inf	0	0	-inf	0	0	-inf	0	0	-inf	0	0	-inf	0	0	-inf	0	0	-inf	0	0	-inf	0	0	-inf	0	0	-inf	0	0	-inf	0	0	-inf	0	0	-inf	0	0	-inf	0	0	-inf	0	0	-inf	0	0	-inf	species	Cyclobacterium marinum
880070	0	0	-inf	0	0	-inf	0	0	-inf	0	0	-inf	0	0	-inf	0	0	-inf	0	0	-inf	0	0	-inf	0	0	-inf	0	0	-inf	0	0	-inf	0	0	-inf	0	0	-inf	0	0	-inf	0	0	-inf	0	0	-inf	0	0	-inf	0	0	-inf	0	0	-inf	0	0	-inf	0	0	-inf	0	0	-inf	0	0	-inf	0	0	-inf	0	0	-inf	0	0	-inf	0	0	-inf	0	0	-inf	0	0	-inf	0	0	-inf	0	0	-inf	0	0	-inf	0	0	-inf	0	0	-inf	0	0	-inf	0	0	-inf	0	0	-inf	0	0	-inf	0	0	-inf	0	0	-inf	0	0	-inf	0	0	-inf	0	0	-inf	0	0	-inf	0	0	-inf	0	0	-inf	0	0	-inf	0	0	-inf	0	0	-inf	0	0	-inf	0	0	-inf	0	0	-inf	0	0	-inf	9	9	42.240864969749964	0	0	-inf	0	0	-inf	0	0	-inf	0	0	-inf	18	18	41.699738373380576	0	0	-inf	0	0	-inf	0	0	-inf	0	0	-inf	0	0	-inf	0	0	-inf	0	0	-inf	0	0	-inf	0	0	-inf	0	0	-inf	0	0	-inf	0	0	-inf	0	0	-inf	0	0	-inf	0	0	-inf	0	0	-inf	0	0	-inf	0	0	-inf	0	0	-inf	0	0	-inf	0	0	-inf	0	0	-inf	0	0	-inf	0	0	-inf	0	0	-inf	0	0	-inf	0	0	-inf	strain	Cyclobacterium marinum DSM 745
320787	0	0	-inf	0	0	-inf	0	0	-inf	0	0	-inf	0	0	-inf	0	0	-inf	0	0	-inf	0	0	-inf	0	0	-inf	0	0	-inf	0	0	-inf	0	0	-inf	0	0	-inf	0	0	-inf	0	0	-inf	0	0	-inf	0	0	-inf	0	0	-inf	0	0	-inf	0	0	-inf	0	0	-inf	0	0	-inf	0	0	-inf	0	0	-inf	0	0	-inf	0	0	-inf	0	0	-inf	0	0	-inf	0	0	-inf	0	0	-inf	0	0	-inf	0	0	-inf	0	0	-inf	0	0	-inf	0	0	-inf	0	0	-inf	0	0	-inf	0	0	-inf	0	0	-inf	0	0	-inf	0	0	-inf	0	0	-inf	0	0	-inf	0	0	-inf	0	0	-inf	0	0	-inf	0	0	-inf	0	0	-inf	0	0	-inf	0	0	-inf	0	0	-inf	0	0	-inf	0	0	-inf	0	0	-inf	0	0	-inf	36	36	42.41121559453994	0	0	-inf	0	0	-inf	0	0	-inf	0	0	-inf	0	0	-inf	0	0	-inf	0	0	-inf	0	0	-inf	0	0	-inf	0	0	-inf	0	0	-inf	0	0	-inf	0	0	-inf	0	0	-inf	0	0	-inf	0	0	-inf	0	0	-inf	0	0	-inf	0	0	-inf	31	31	42.83515321455572	0	0	-inf	0	0	-inf	0	0	-inf	0	0	-inf	0	0	-inf	0	0	-inf	0	0	-inf	0	0	-inf	0	0	-inf	0	0	-inf	species	Cyclobacterium amurskyense
232244	0	0	-inf	0	0	-inf	0	0	-inf	0	0	-inf	0	0	-inf	0	0	-inf	0	0	-inf	0	0	-inf	0	0	-inf	0	0	-inf	0	0	-inf	0	0	-inf	0	0	-inf	0	0	-inf	0	0	-inf	0	0	-inf	0	0	-inf	0	0	-inf	0	0	-inf	0	0	-inf	0	0	-inf	0	0	-inf	0	0	-inf	0	0	-inf	0	0	-inf	0	0	-inf	0	0	-inf	0	0	-inf	0	0	-inf	0	0	-inf	0	0	-inf	0	0	-inf	0	0	-inf	9	0	44.34027958754147	0	0	-inf	0	0	-inf	0	0	-inf	0	0	-inf	0	0	-inf	0	0	-inf	0	0	-inf	0	0	-inf	0	0	-inf	0	0	-inf	0	0	-inf	0	0	-inf	0	0	-inf	0	0	-inf	0	0	-inf	0	0	-inf	0	0	-inf	0	0	-inf	0	0	-inf	0	0	-inf	0	0	-inf	0	0	-inf	0	0	-inf	0	0	-inf	0	0	-inf	0	0	-inf	0	0	-inf	0	0	-inf	0	0	-inf	0	0	-inf	0	0	-inf	0	0	-inf	0	0	-inf	0	0	-inf	0	0	-inf	0	0	-inf	0	0	-inf	0	0	-inf	0	0	-inf	0	0	-inf	0	0	-inf	0	0	-inf	0	0	-inf	0	0	-inf	0	0	-inf	0	0	-inf	0	0	-inf	0	0	-inf	0	0	-inf	0	0	-inf	0	0	-inf	0	0	-inf	genus	Belliella
232259	0	0	-inf	0	0	-inf	0	0	-inf	0	0	-inf	0	0	-inf	0	0	-inf	0	0	-inf	0	0	-inf	0	0	-inf	0	0	-inf	0	0	-inf	0	0	-inf	0	0	-inf	0	0	-inf	0	0	-inf	0	0	-inf	0	0	-inf	0	0	-inf	0	0	-inf	0	0	-inf	0	0	-inf	0	0	-inf	0	0	-inf	0	0	-inf	0	0	-inf	0	0	-inf	0	0	-inf	0	0	-inf	0	0	-inf	0	0	-inf	0	0	-inf	0	0	-inf	0	0	-inf	9	0	44.34027958754147	0	0	-inf	0	0	-inf	0	0	-inf	0	0	-inf	0	0	-inf	0	0	-inf	0	0	-inf	0	0	-inf	0	0	-inf	0	0	-inf	0	0	-inf	0	0	-inf	0	0	-inf	0	0	-inf	0	0	-inf	0	0	-inf	0	0	-inf	0	0	-inf	0	0	-inf	0	0	-inf	0	0	-inf	0	0	-inf	0	0	-inf	0	0	-inf	0	0	-inf	0	0	-inf	0	0	-inf	0	0	-inf	0	0	-inf	0	0	-inf	0	0	-inf	0	0	-inf	0	0	-inf	0	0	-inf	0	0	-inf	0	0	-inf	0	0	-inf	0	0	-inf	0	0	-inf	0	0	-inf	0	0	-inf	0	0	-inf	0	0	-inf	0	0	-inf	0	0	-inf	0	0	-inf	0	0	-inf	0	0	-inf	0	0	-inf	0	0	-inf	0	0	-inf	0	0	-inf	species	Belliella baltica
866536	0	0	-inf	0	0	-inf	0	0	-inf	0	0	-inf	0	0	-inf	0	0	-inf	0	0	-inf	0	0	-inf	0	0	-inf	0	0	-inf	0	0	-inf	0	0	-inf	0	0	-inf	0	0	-inf	0	0	-inf	0	0	-inf	0	0	-inf	0	0	-inf	0	0	-inf	0	0	-inf	0	0	-inf	0	0	-inf	0	0	-inf	0	0	-inf	0	0	-inf	0	0	-inf	0	0	-inf	0	0	-inf	0	0	-inf	0	0	-inf	0	0	-inf	0	0	-inf	0	0	-inf	9	9	44.34027958754147	0	0	-inf	0	0	-inf	0	0	-inf	0	0	-inf	0	0	-inf	0	0	-inf	0	0	-inf	0	0	-inf	0	0	-inf	0	0	-inf	0	0	-inf	0	0	-inf	0	0	-inf	0	0	-inf	0	0	-inf	0	0	-inf	0	0	-inf	0	0	-inf	0	0	-inf	0	0	-inf	0	0	-inf	0	0	-inf	0	0	-inf	0	0	-inf	0	0	-inf	0	0	-inf	0	0	-inf	0	0	-inf	0	0	-inf	0	0	-inf	0	0	-inf	0	0	-inf	0	0	-inf	0	0	-inf	0	0	-inf	0	0	-inf	0	0	-inf	0	0	-inf	0	0	-inf	0	0	-inf	0	0	-inf	0	0	-inf	0	0	-inf	0	0	-inf	0	0	-inf	0	0	-inf	0	0	-inf	0	0	-inf	0	0	-inf	0	0	-inf	0	0	-inf	0	0	-inf	strain	Belliella baltica DSM 15883
246875	0	0	-inf	0	0	-inf	0	0	-inf	0	0	-inf	0	0	-inf	0	0	-inf	0	0	-inf	0	0	-inf	0	0	-inf	0	0	-inf	0	0	-inf	0	0	-inf	0	0	-inf	13	2	53.02374291270011	0	0	-inf	8	8	54.004572490807405	7	0	47.0179448130876	0	0	-inf	8	0	52.596804718302614	22	6	43.216946775435254	0	0	-inf	16	3	49.570603577554365	31	1	51.744704653387686	0	0	-inf	0	0	-inf	0	0	-inf	0	0	-inf	0	0	-inf	0	0	-inf	0	0	-inf	0	0	-inf	0	0	-inf	0	0	-inf	0	0	-inf	162	0	57.71990978779443	0	0	-inf	0	0	-inf	0	0	-inf	28	2	45.996277999412065	0	0	-inf	0	0	-inf	0	0	-inf	12	2	44.94112633103492	0	0	-inf	0	0	-inf	0	0	-inf	30	3	45.88876645505698	0	0	-inf	0	0	-inf	12	1	46.60965004500315	0	0	-inf	0	0	-inf	0	0	-inf	0	0	-inf	10	2	50.83452377915607	0	0	-inf	0	0	-inf	0	0	-inf	0	0	-inf	12	0	43.78269410194869	0	0	-inf	0	0	-inf	0	0	-inf	19	0	47.77484973338296	0	0	-inf	17	0	56.971026742484355	0	0	-inf	0	0	-inf	0	0	-inf	7	7	90.24299924987852	0	0	-inf	0	0	-inf	18	3	42.623352561696265	18	2	47.8293820026782	10	1	47.83277779595557	0	0	-inf	0	0	-inf	0	0	-inf	25	3	50.03888277527246	20	0	47.8228221887329	0	0	-inf	8	8	44.67882726137928	0	0	-inf	13	1	57.30029410225279	0	0	-inf	20	1	48.494459218005645	genus	Algoriphagus
1727163	0	0	-inf	0	0	-inf	0	0	-inf	0	0	-inf	0	0	-inf	0	0	-inf	0	0	-inf	0	0	-inf	0	0	-inf	0	0	-inf	0	0	-inf	0	0	-inf	0	0	-inf	11	11	43.93715071500922	0	0	-inf	0	0	-inf	7	7	47.0179448130876	0	0	-inf	0	0	-inf	16	16	41.521130944789014	0	0	-inf	13	13	50.90949049929714	0	0	-inf	0	0	-inf	0	0	-inf	0	0	-inf	0	0	-inf	0	0	-inf	0	0	-inf	0	0	-inf	0	0	-inf	0	0	-inf	0	0	-inf	0	0	-inf	31	31	53.484961281570364	0	0	-inf	0	0	-inf	0	0	-inf	26	26	45.995991691674526	0	0	-inf	0	0	-inf	0	0	-inf	10	10	45.41391870398683	0	0	-inf	0	0	-inf	0	0	-inf	27	27	46.12371111097655	0	0	-inf	0	0	-inf	11	11	47.169086947029285	0	0	-inf	0	0	-inf	0	0	-inf	0	0	-inf	8	8	52.66815472394509	0	0	-inf	0	0	-inf	0	0	-inf	0	0	-inf	12	12	43.78269410194869	0	0	-inf	0	0	-inf	0	0	-inf	10	10	46.33428205300734	0	0	-inf	17	17	56.971026742484355	0	0	-inf	0	0	-inf	0	0	-inf	0	0	-inf	0	0	-inf	0	0	-inf	15	15	43.14802307403552	0	0	-inf	9	9	48.70308643995063	0	0	-inf	0	0	-inf	0	0	-inf	0	0	-inf	0	0	-inf	0	0	-inf	0	0	-inf	0	0	-inf	0	0	-inf	0	0	-inf	0	0	-inf	species	Algoriphagus sanaruensis
2641541	0	0	-inf	0	0	-inf	0	0	-inf	0	0	-inf	0	0	-inf	0	0	-inf	0	0	-inf	0	0	-inf	0	0	-inf	0	0	-inf	0	0	-inf	0	0	-inf	0	0	-inf	0	0	-inf	0	0	-inf	0	0	-inf	0	0	-inf	0	0	-inf	8	0	52.596804718302614	0	0	-inf	0	0	-inf	0	0	-inf	30	0	52.136194808500605	0	0	-inf	0	0	-inf	0	0	-inf	0	0	-inf	0	0	-inf	0	0	-inf	0	0	-inf	0	0	-inf	0	0	-inf	0	0	-inf	0	0	-inf	131	0	58.72207317476349	0	0	-inf	0	0	-inf	0	0	-inf	0	0	-inf	0	0	-inf	0	0	-inf	0	0	-inf	0	0	-inf	0	0	-inf	0	0	-inf	0	0	-inf	0	0	-inf	0	0	-inf	0	0	-inf	0	0	-inf	0	0	-inf	0	0	-inf	0	0	-inf	0	0	-inf	0	0	-inf	0	0	-inf	0	0	-inf	0	0	-inf	0	0	-inf	0	0	-inf	0	0	-inf	0	0	-inf	0	0	-inf	9	2	49.37548048935587	0	0	-inf	0	0	-inf	0	0	-inf	0	0	-inf	0	0	-inf	0	0	-inf	0	0	-inf	0	0	-inf	0	0	-inf	16	4	46.308054753012975	0	0	-inf	0	0	-inf	0	0	-inf	0	0	-inf	22	1	47.213081733379525	20	2	47.8228221887329	0	0	-inf	0	0	-inf	0	0	-inf	12	2	55.90865194410719	0	0	-inf	19	0	47.25732549263752	no_rank	unclassified Algoriphagus
2705473	0	0	-inf	0	0	-inf	0	0	-inf	0	0	-inf	0	0	-inf	0	0	-inf	0	0	-inf	0	0	-inf	0	0	-inf	0	0	-inf	0	0	-inf	0	0	-inf	0	0	-inf	0	0	-inf	0	0	-inf	0	0	-inf	0	0	-inf	0	0	-inf	8	8	52.596804718302614	0	0	-inf	0	0	-inf	0	0	-inf	0	0	-inf	0	0	-inf	0	0	-inf	0	0	-inf	0	0	-inf	0	0	-inf	0	0	-inf	0	0	-inf	0	0	-inf	0	0	-inf	0	0	-inf	0	0	-inf	0	0	-inf	0	0	-inf	0	0	-inf	0	0	-inf	0	0	-inf	0	0	-inf	0	0	-inf	0	0	-inf	0	0	-inf	0	0	-inf	0	0	-inf	0	0	-inf	0	0	-inf	0	0	-inf	0	0	-inf	0	0	-inf	0	0	-inf	0	0	-inf	0	0	-inf	0	0	-inf	0	0	-inf	0	0	-inf	0	0	-inf	0	0	-inf	0	0	-inf	0	0	-inf	0	0	-inf	0	0	-inf	0	0	-inf	0	0	-inf	0	0	-inf	0	0	-inf	0	0	-inf	0	0	-inf	0	0	-inf	0	0	-inf	0	0	-inf	0	0	-inf	0	0	-inf	12	12	47.57740633735063	0	0	-inf	0	0	-inf	0	0	-inf	0	0	-inf	21	21	47.33282444402451	18	18	47.85570110586087	0	0	-inf	0	0	-inf	0	0	-inf	10	10	58.840620433565945	0	0	-inf	19	19	47.25732549263752	species	Algoriphagus sp. NBT04N3
2772483	0	0	-inf	0	0	-inf	0	0	-inf	0	0	-inf	0	0	-inf	0	0	-inf	0	0	-inf	0	0	-inf	0	0	-inf	0	0	-inf	0	0	-inf	0	0	-inf	0	0	-inf	0	0	-inf	0	0	-inf	0	0	-inf	0	0	-inf	0	0	-inf	0	0	-inf	0	0	-inf	0	0	-inf	0	0	-inf	30	30	52.136194808500605	0	0	-inf	0	0	-inf	0	0	-inf	0	0	-inf	0	0	-inf	0	0	-inf	0	0	-inf	0	0	-inf	0	0	-inf	0	0	-inf	0	0	-inf	131	131	58.72207317476349	0	0	-inf	0	0	-inf	0	0	-inf	0	0	-inf	0	0	-inf	0	0	-inf	0	0	-inf	0	0	-inf	0	0	-inf	0	0	-inf	0	0	-inf	0	0	-inf	0	0	-inf	0	0	-inf	0	0	-inf	0	0	-inf	0	0	-inf	0	0	-inf	0	0	-inf	0	0	-inf	0	0	-inf	0	0	-inf	0	0	-inf	0	0	-inf	0	0	-inf	0	0	-inf	0	0	-inf	0	0	-inf	7	7	51.10573076716823	0	0	-inf	0	0	-inf	0	0	-inf	0	0	-inf	0	0	-inf	0	0	-inf	0	0	-inf	0	0	-inf	0	0	-inf	0	0	-inf	0	0	-inf	0	0	-inf	0	0	-inf	0	0	-inf	0	0	-inf	0	0	-inf	0	0	-inf	0	0	-inf	0	0	-inf	0	0	-inf	0	0	-inf	0	0	-inf	species	Algoriphagus sp. Y33
280472	0	0	-inf	0	0	-inf	0	0	-inf	0	0	-inf	0	0	-inf	0	0	-inf	0	0	-inf	0	0	-inf	0	0	-inf	0	0	-inf	0	0	-inf	0	0	-inf	0	0	-inf	0	0	-inf	0	0	-inf	0	0	-inf	0	0	-inf	0	0	-inf	0	0	-inf	0	0	-inf	0	0	-inf	0	0	-inf	0	0	-inf	0	0	-inf	0	0	-inf	0	0	-inf	0	0	-inf	0	0	-inf	0	0	-inf	0	0	-inf	0	0	-inf	0	0	-inf	0	0	-inf	0	0	-inf	0	0	-inf	0	0	-inf	0	0	-inf	0	0	-inf	19	0	50.237929187141475	0	0	-inf	0	0	-inf	0	0	-inf	0	0	-inf	0	0	-inf	0	0	-inf	0	0	-inf	34	0	46.06758374340612	0	0	-inf	0	0	-inf	0	0	-inf	0	0	-inf	0	0	-inf	0	0	-inf	0	0	-inf	0	0	-inf	0	0	-inf	0	0	-inf	0	0	-inf	0	0	-inf	0	0	-inf	0	0	-inf	0	0	-inf	0	0	-inf	0	0	-inf	0	0	-inf	0	0	-inf	0	0	-inf	0	0	-inf	0	0	-inf	0	0	-inf	0	0	-inf	0	0	-inf	0	0	-inf	0	0	-inf	0	0	-inf	0	0	-inf	0	0	-inf	0	0	-inf	0	0	-inf	0	0	-inf	0	0	-inf	24	0	43.083333333333336	0	0	-inf	128	0	46.38914919834542	0	0	-inf	0	0	-inf	genus	Aquiflexum
280473	0	0	-inf	0	0	-inf	0	0	-inf	0	0	-inf	0	0	-inf	0	0	-inf	0	0	-inf	0	0	-inf	0	0	-inf	0	0	-inf	0	0	-inf	0	0	-inf	0	0	-inf	0	0	-inf	0	0	-inf	0	0	-inf	0	0	-inf	0	0	-inf	0	0	-inf	0	0	-inf	0	0	-inf	0	0	-inf	0	0	-inf	0	0	-inf	0	0	-inf	0	0	-inf	0	0	-inf	0	0	-inf	0	0	-inf	0	0	-inf	0	0	-inf	0	0	-inf	0	0	-inf	0	0	-inf	0	0	-inf	0	0	-inf	0	0	-inf	0	0	-inf	19	0	50.237929187141475	0	0	-inf	0	0	-inf	0	0	-inf	0	0	-inf	0	0	-inf	0	0	-inf	0	0	-inf	34	0	46.06758374340612	0	0	-inf	0	0	-inf	0	0	-inf	0	0	-inf	0	0	-inf	0	0	-inf	0	0	-inf	0	0	-inf	0	0	-inf	0	0	-inf	0	0	-inf	0	0	-inf	0	0	-inf	0	0	-inf	0	0	-inf	0	0	-inf	0	0	-inf	0	0	-inf	0	0	-inf	0	0	-inf	0	0	-inf	0	0	-inf	0	0	-inf	0	0	-inf	0	0	-inf	0	0	-inf	0	0	-inf	0	0	-inf	0	0	-inf	0	0	-inf	0	0	-inf	0	0	-inf	0	0	-inf	0	0	-inf	24	0	43.083333333333336	0	0	-inf	128	0	46.38914919834542	0	0	-inf	0	0	-inf	species	Aquiflexum balticum
758820	0	0	-inf	0	0	-inf	0	0	-inf	0	0	-inf	0	0	-inf	0	0	-inf	0	0	-inf	0	0	-inf	0	0	-inf	0	0	-inf	0	0	-inf	0	0	-inf	0	0	-inf	0	0	-inf	0	0	-inf	0	0	-inf	0	0	-inf	0	0	-inf	0	0	-inf	0	0	-inf	0	0	-inf	0	0	-inf	0	0	-inf	0	0	-inf	0	0	-inf	0	0	-inf	0	0	-inf	0	0	-inf	0	0	-inf	0	0	-inf	0	0	-inf	0	0	-inf	0	0	-inf	0	0	-inf	0	0	-inf	0	0	-inf	0	0	-inf	0	0	-inf	19	19	50.237929187141475	0	0	-inf	0	0	-inf	0	0	-inf	0	0	-inf	0	0	-inf	0	0	-inf	0	0	-inf	34	34	46.06758374340612	0	0	-inf	0	0	-inf	0	0	-inf	0	0	-inf	0	0	-inf	0	0	-inf	0	0	-inf	0	0	-inf	0	0	-inf	0	0	-inf	0	0	-inf	0	0	-inf	0	0	-inf	0	0	-inf	0	0	-inf	0	0	-inf	0	0	-inf	0	0	-inf	0	0	-inf	0	0	-inf	0	0	-inf	0	0	-inf	0	0	-inf	0	0	-inf	0	0	-inf	0	0	-inf	0	0	-inf	0	0	-inf	0	0	-inf	0	0	-inf	0	0	-inf	0	0	-inf	0	0	-inf	0	0	-inf	24	24	43.083333333333336	0	0	-inf	128	128	46.38914919834542	0	0	-inf	0	0	-inf	strain	Aquiflexum balticum DSM 16537
390846	0	0	-inf	7	7	43.42857142857143	0	0	-inf	211	1	44.04644210535462	0	0	-inf	0	0	-inf	0	0	-inf	0	0	-inf	0	0	-inf	0	0	-inf	0	0	-inf	12	4	40.64304682119229	0	0	-inf	0	0	-inf	15	5	44.4095641086451	0	0	-inf	8	8	41.9085511620535	0	0	-inf	0	0	-inf	10	1	42.89627981296243	0	0	-inf	0	0	-inf	13	2	47.30640234704482	0	0	-inf	0	0	-inf	7	7	41.30486593237644	0	0	-inf	0	0	-inf	0	0	-inf	0	0	-inf	0	0	-inf	0	0	-inf	0	0	-inf	0	0	-inf	0	0	-inf	0	0	-inf	0	0	-inf	0	0	-inf	0	0	-inf	0	0	-inf	0	0	-inf	0	0	-inf	0	0	-inf	0	0	-inf	0	0	-inf	7	7	49.9619038726661	24	4	43.05602990590728	0	0	-inf	0	0	-inf	0	0	-inf	0	0	-inf	0	0	-inf	0	0	-inf	0	0	-inf	0	0	-inf	0	0	-inf	0	0	-inf	56	1	45.14281755664484	0	0	-inf	21	3	43.199219210308975	0	0	-inf	0	0	-inf	0	0	-inf	8	8	43.851714955132756	0	0	-inf	0	0	-inf	0	0	-inf	0	0	-inf	0	0	-inf	8	8	43.625	0	0	-inf	0	0	-inf	0	0	-inf	12	12	44.717880427219605	0	0	-inf	0	0	-inf	0	0	-inf	0	0	-inf	16	7	45.44685303112149	0	0	-inf	0	0	-inf	0	0	-inf	30	3	43.00282993200118	16	4	43.43292958326559	0	0	-inf	12	2	42.98619225925145	genus	Echinicola
390884	0	0	-inf	0	0	-inf	0	0	-inf	10	0	42.01147904132611	0	0	-inf	0	0	-inf	0	0	-inf	0	0	-inf	0	0	-inf	0	0	-inf	0	0	-inf	0	0	-inf	0	0	-inf	0	0	-inf	0	0	-inf	0	0	-inf	0	0	-inf	0	0	-inf	0	0	-inf	0	0	-inf	0	0	-inf	0	0	-inf	11	0	47.96162774251398	0	0	-inf	0	0	-inf	0	0	-inf	0	0	-inf	0	0	-inf	0	0	-inf	0	0	-inf	0	0	-inf	0	0	-inf	0	0	-inf	0	0	-inf	0	0	-inf	0	0	-inf	0	0	-inf	0	0	-inf	0	0	-inf	0	0	-inf	0	0	-inf	0	0	-inf	0	0	-inf	0	0	-inf	0	0	-inf	0	0	-inf	13	0	44.49468749656079	0	0	-inf	0	0	-inf	0	0	-inf	0	0	-inf	0	0	-inf	0	0	-inf	0	0	-inf	0	0	-inf	0	0	-inf	0	0	-inf	0	0	-inf	0	0	-inf	11	0	45.30750195474656	0	0	-inf	0	0	-inf	0	0	-inf	0	0	-inf	0	0	-inf	0	0	-inf	0	0	-inf	0	0	-inf	0	0	-inf	0	0	-inf	0	0	-inf	0	0	-inf	0	0	-inf	0	0	-inf	0	0	-inf	0	0	-inf	0	0	-inf	0	0	-inf	9	0	47.443130765606305	0	0	-inf	0	0	-inf	0	0	-inf	0	0	-inf	0	0	-inf	0	0	-inf	0	0	-inf	species	Echinicola vietnamensis
926556	0	0	-inf	0	0	-inf	0	0	-inf	10	10	42.01147904132611	0	0	-inf	0	0	-inf	0	0	-inf	0	0	-inf	0	0	-inf	0	0	-inf	0	0	-inf	0	0	-inf	0	0	-inf	0	0	-inf	0	0	-inf	0	0	-inf	0	0	-inf	0	0	-inf	0	0	-inf	0	0	-inf	0	0	-inf	0	0	-inf	11	11	47.96162774251398	0	0	-inf	0	0	-inf	0	0	-inf	0	0	-inf	0	0	-inf	0	0	-inf	0	0	-inf	0	0	-inf	0	0	-inf	0	0	-inf	0	0	-inf	0	0	-inf	0	0	-inf	0	0	-inf	0	0	-inf	0	0	-inf	0	0	-inf	0	0	-inf	0	0	-inf	0	0	-inf	0	0	-inf	0	0	-inf	0	0	-inf	13	13	44.49468749656079	0	0	-inf	0	0	-inf	0	0	-inf	0	0	-inf	0	0	-inf	0	0	-inf	0	0	-inf	0	0	-inf	0	0	-inf	0	0	-inf	0	0	-inf	0	0	-inf	11	11	45.30750195474656	0	0	-inf	0	0	-inf	0	0	-inf	0	0	-inf	0	0	-inf	0	0	-inf	0	0	-inf	0	0	-inf	0	0	-inf	0	0	-inf	0	0	-inf	0	0	-inf	0	0	-inf	0	0	-inf	0	0	-inf	0	0	-inf	0	0	-inf	0	0	-inf	9	9	47.443130765606305	0	0	-inf	0	0	-inf	0	0	-inf	0	0	-inf	0	0	-inf	0	0	-inf	0	0	-inf	strain	Echinicola vietnamensis DSM 17526
1795355	0	0	-inf	0	0	-inf	0	0	-inf	9	9	43.12713640719822	0	0	-inf	0	0	-inf	0	0	-inf	0	0	-inf	0	0	-inf	0	0	-inf	0	0	-inf	0	0	-inf	0	0	-inf	0	0	-inf	0	0	-inf	0	0	-inf	0	0	-inf	0	0	-inf	0	0	-inf	0	0	-inf	0	0	-inf	0	0	-inf	0	0	-inf	0	0	-inf	0	0	-inf	0	0	-inf	0	0	-inf	0	0	-inf	0	0	-inf	0	0	-inf	0	0	-inf	0	0	-inf	0	0	-inf	0	0	-inf	0	0	-inf	0	0	-inf	0	0	-inf	0	0	-inf	0	0	-inf	0	0	-inf	0	0	-inf	0	0	-inf	0	0	-inf	0	0	-inf	0	0	-inf	0	0	-inf	0	0	-inf	0	0	-inf	0	0	-inf	0	0	-inf	0	0	-inf	0	0	-inf	0	0	-inf	0	0	-inf	0	0	-inf	0	0	-inf	0	0	-inf	0	0	-inf	0	0	-inf	0	0	-inf	0	0	-inf	0	0	-inf	0	0	-inf	0	0	-inf	0	0	-inf	0	0	-inf	0	0	-inf	0	0	-inf	0	0	-inf	0	0	-inf	0	0	-inf	0	0	-inf	0	0	-inf	0	0	-inf	0	0	-inf	0	0	-inf	0	0	-inf	0	0	-inf	0	0	-inf	0	0	-inf	0	0	-inf	0	0	-inf	0	0	-inf	0	0	-inf	0	0	-inf	0	0	-inf	species	Echinicola strongylocentroti
1807691	0	0	-inf	0	0	-inf	0	0	-inf	7	7	40.45584412271571	0	0	-inf	0	0	-inf	0	0	-inf	0	0	-inf	0	0	-inf	0	0	-inf	0	0	-inf	0	0	-inf	0	0	-inf	0	0	-inf	0	0	-inf	0	0	-inf	0	0	-inf	0	0	-inf	0	0	-inf	0	0	-inf	0	0	-inf	0	0	-inf	0	0	-inf	0	0	-inf	0	0	-inf	0	0	-inf	0	0	-inf	0	0	-inf	0	0	-inf	0	0	-inf	0	0	-inf	0	0	-inf	0	0	-inf	0	0	-inf	0	0	-inf	0	0	-inf	0	0	-inf	0	0	-inf	0	0	-inf	0	0	-inf	0	0	-inf	0	0	-inf	0	0	-inf	0	0	-inf	0	0	-inf	0	0	-inf	0	0	-inf	0	0	-inf	0	0	-inf	0	0	-inf	0	0	-inf	0	0	-inf	0	0	-inf	0	0	-inf	0	0	-inf	0	0	-inf	0	0	-inf	0	0	-inf	0	0	-inf	0	0	-inf	0	0	-inf	0	0	-inf	0	0	-inf	0	0	-inf	0	0	-inf	0	0	-inf	0	0	-inf	0	0	-inf	0	0	-inf	0	0	-inf	0	0	-inf	0	0	-inf	0	0	-inf	0	0	-inf	0	0	-inf	0	0	-inf	0	0	-inf	0	0	-inf	0	0	-inf	0	0	-inf	0	0	-inf	0	0	-inf	0	0	-inf	0	0	-inf	0	0	-inf	0	0	-inf	species	Echinicola rosea
2591634	0	0	-inf	0	0	-inf	0	0	-inf	0	0	-inf	0	0	-inf	0	0	-inf	0	0	-inf	0	0	-inf	0	0	-inf	0	0	-inf	0	0	-inf	0	0	-inf	0	0	-inf	0	0	-inf	0	0	-inf	0	0	-inf	0	0	-inf	0	0	-inf	0	0	-inf	9	9	42.8531696535736	0	0	-inf	0	0	-inf	0	0	-inf	0	0	-inf	0	0	-inf	0	0	-inf	0	0	-inf	0	0	-inf	0	0	-inf	0	0	-inf	0	0	-inf	0	0	-inf	0	0	-inf	0	0	-inf	0	0	-inf	0	0	-inf	0	0	-inf	0	0	-inf	0	0	-inf	0	0	-inf	0	0	-inf	0	0	-inf	0	0	-inf	0	0	-inf	0	0	-inf	0	0	-inf	0	0	-inf	0	0	-inf	0	0	-inf	0	0	-inf	0	0	-inf	0	0	-inf	0	0	-inf	0	0	-inf	0	0	-inf	0	0	-inf	0	0	-inf	0	0	-inf	0	0	-inf	7	7	40.45584412271571	0	0	-inf	0	0	-inf	0	0	-inf	0	0	-inf	0	0	-inf	0	0	-inf	0	0	-inf	0	0	-inf	0	0	-inf	0	0	-inf	0	0	-inf	0	0	-inf	0	0	-inf	0	0	-inf	0	0	-inf	0	0	-inf	0	0	-inf	0	0	-inf	0	0	-inf	0	0	-inf	0	0	-inf	0	0	-inf	11	11	40.712973861329	0	0	-inf	0	0	-inf	10	10	43.35084053032129	species	Echinicola soli
2621165	0	0	-inf	0	0	-inf	0	0	-inf	184	0	44.35043097612869	0	0	-inf	0	0	-inf	0	0	-inf	0	0	-inf	0	0	-inf	0	0	-inf	0	0	-inf	0	0	-inf	0	0	-inf	0	0	-inf	10	0	44.88701594303056	0	0	-inf	0	0	-inf	0	0	-inf	0	0	-inf	0	0	-inf	0	0	-inf	0	0	-inf	0	0	-inf	0	0	-inf	0	0	-inf	0	0	-inf	0	0	-inf	0	0	-inf	0	0	-inf	0	0	-inf	0	0	-inf	0	0	-inf	0	0	-inf	0	0	-inf	0	0	-inf	0	0	-inf	0	0	-inf	0	0	-inf	0	0	-inf	0	0	-inf	0	0	-inf	0	0	-inf	0	0	-inf	0	0	-inf	0	0	-inf	0	0	-inf	0	0	-inf	0	0	-inf	0	0	-inf	0	0	-inf	0	0	-inf	0	0	-inf	0	0	-inf	0	0	-inf	0	0	-inf	0	0	-inf	0	0	-inf	55	0	45.15028446686317	0	0	-inf	0	0	-inf	0	0	-inf	0	0	-inf	0	0	-inf	0	0	-inf	0	0	-inf	0	0	-inf	0	0	-inf	0	0	-inf	0	0	-inf	0	0	-inf	0	0	-inf	0	0	-inf	0	0	-inf	0	0	-inf	0	0	-inf	0	0	-inf	0	0	-inf	0	0	-inf	0	0	-inf	0	0	-inf	0	0	-inf	0	0	-inf	16	0	44.773257987520466	12	0	43.95388688265785	0	0	-inf	0	0	-inf	no_rank	unclassified Echinicola
2781961	0	0	-inf	0	0	-inf	0	0	-inf	184	184	44.35043097612869	0	0	-inf	0	0	-inf	0	0	-inf	0	0	-inf	0	0	-inf	0	0	-inf	0	0	-inf	0	0	-inf	0	0	-inf	0	0	-inf	10	10	44.88701594303056	0	0	-inf	0	0	-inf	0	0	-inf	0	0	-inf	0	0	-inf	0	0	-inf	0	0	-inf	0	0	-inf	0	0	-inf	0	0	-inf	0	0	-inf	0	0	-inf	0	0	-inf	0	0	-inf	0	0	-inf	0	0	-inf	0	0	-inf	0	0	-inf	0	0	-inf	0	0	-inf	0	0	-inf	0	0	-inf	0	0	-inf	0	0	-inf	0	0	-inf	0	0	-inf	0	0	-inf	0	0	-inf	0	0	-inf	0	0	-inf	0	0	-inf	0	0	-inf	0	0	-inf	0	0	-inf	0	0	-inf	0	0	-inf	0	0	-inf	0	0	-inf	0	0	-inf	0	0	-inf	0	0	-inf	0	0	-inf	55	55	45.15028446686317	0	0	-inf	0	0	-inf	0	0	-inf	0	0	-inf	0	0	-inf	0	0	-inf	0	0	-inf	0	0	-inf	0	0	-inf	0	0	-inf	0	0	-inf	0	0	-inf	0	0	-inf	0	0	-inf	0	0	-inf	0	0	-inf	0	0	-inf	0	0	-inf	0	0	-inf	0	0	-inf	0	0	-inf	0	0	-inf	0	0	-inf	0	0	-inf	16	16	44.773257987520466	12	12	43.95388688265785	0	0	-inf	0	0	-inf	species	Echinicola sp. 20G
2859768	0	0	-inf	0	0	-inf	0	0	-inf	0	0	-inf	0	0	-inf	0	0	-inf	0	0	-inf	0	0	-inf	0	0	-inf	0	0	-inf	0	0	-inf	8	8	40.637527498668376	0	0	-inf	0	0	-inf	0	0	-inf	0	0	-inf	0	0	-inf	0	0	-inf	0	0	-inf	0	0	-inf	0	0	-inf	0	0	-inf	0	0	-inf	0	0	-inf	0	0	-inf	0	0	-inf	0	0	-inf	0	0	-inf	0	0	-inf	0	0	-inf	0	0	-inf	0	0	-inf	0	0	-inf	0	0	-inf	0	0	-inf	0	0	-inf	0	0	-inf	0	0	-inf	0	0	-inf	0	0	-inf	0	0	-inf	0	0	-inf	0	0	-inf	0	0	-inf	0	0	-inf	0	0	-inf	7	7	41.06193564944704	0	0	-inf	0	0	-inf	0	0	-inf	0	0	-inf	0	0	-inf	0	0	-inf	0	0	-inf	0	0	-inf	0	0	-inf	0	0	-inf	0	0	-inf	0	0	-inf	0	0	-inf	0	0	-inf	0	0	-inf	0	0	-inf	0	0	-inf	0	0	-inf	0	0	-inf	0	0	-inf	0	0	-inf	0	0	-inf	0	0	-inf	0	0	-inf	0	0	-inf	0	0	-inf	0	0	-inf	0	0	-inf	0	0	-inf	0	0	-inf	0	0	-inf	0	0	-inf	0	0	-inf	0	0	-inf	0	0	-inf	0	0	-inf	0	0	-inf	0	0	-inf	0	0	-inf	species	Echinicola marina
579921	0	0	-inf	0	0	-inf	0	0	-inf	18	0	41.298757385974845	0	0	-inf	0	0	-inf	0	0	-inf	0	0	-inf	0	0	-inf	0	0	-inf	0	0	-inf	0	0	-inf	0	0	-inf	0	0	-inf	0	0	-inf	0	0	-inf	0	0	-inf	0	0	-inf	0	0	-inf	0	0	-inf	0	0	-inf	0	0	-inf	0	0	-inf	0	0	-inf	0	0	-inf	0	0	-inf	0	0	-inf	0	0	-inf	0	0	-inf	0	0	-inf	0	0	-inf	0	0	-inf	0	0	-inf	52	0	44.49482169958119	0	0	-inf	0	0	-inf	0	0	-inf	0	0	-inf	12	0	45.718089810665674	0	0	-inf	0	0	-inf	0	0	-inf	0	0	-inf	0	0	-inf	0	0	-inf	0	0	-inf	13	0	45.8111604478711	0	0	-inf	0	0	-inf	0	0	-inf	0	0	-inf	0	0	-inf	0	0	-inf	0	0	-inf	0	0	-inf	23	0	66.1662337604723	0	0	-inf	0	0	-inf	0	0	-inf	0	0	-inf	0	0	-inf	0	0	-inf	0	0	-inf	0	0	-inf	0	0	-inf	0	0	-inf	0	0	-inf	0	0	-inf	0	0	-inf	0	0	-inf	0	0	-inf	0	0	-inf	0	0	-inf	0	0	-inf	0	0	-inf	20	0	66.14558441227157	0	0	-inf	0	0	-inf	0	0	-inf	10	0	49.89709210958659	0	0	-inf	0	0	-inf	23	0	45.88615675718238	11	0	43.70901780163129	0	0	-inf	8	0	43.17546347070255	no_rank	unclassified Cyclobacteriaceae
2099675	0	0	-inf	0	0	-inf	0	0	-inf	18	18	41.298757385974845	0	0	-inf	0	0	-inf	0	0	-inf	0	0	-inf	0	0	-inf	0	0	-inf	0	0	-inf	0	0	-inf	0	0	-inf	0	0	-inf	0	0	-inf	0	0	-inf	0	0	-inf	0	0	-inf	0	0	-inf	0	0	-inf	0	0	-inf	0	0	-inf	0	0	-inf	0	0	-inf	0	0	-inf	0	0	-inf	0	0	-inf	0	0	-inf	0	0	-inf	0	0	-inf	0	0	-inf	0	0	-inf	0	0	-inf	52	52	44.49482169958119	0	0	-inf	0	0	-inf	0	0	-inf	0	0	-inf	12	12	45.718089810665674	0	0	-inf	0	0	-inf	0	0	-inf	0	0	-inf	0	0	-inf	0	0	-inf	0	0	-inf	13	13	45.8111604478711	0	0	-inf	0	0	-inf	0	0	-inf	0	0	-inf	0	0	-inf	0	0	-inf	0	0	-inf	0	0	-inf	23	23	66.1662337604723	0	0	-inf	0	0	-inf	0	0	-inf	0	0	-inf	0	0	-inf	0	0	-inf	0	0	-inf	0	0	-inf	0	0	-inf	0	0	-inf	0	0	-inf	0	0	-inf	0	0	-inf	0	0	-inf	0	0	-inf	0	0	-inf	0	0	-inf	0	0	-inf	0	0	-inf	20	20	66.14558441227157	0	0	-inf	0	0	-inf	0	0	-inf	10	10	49.89709210958659	0	0	-inf	0	0	-inf	23	23	45.88615675718238	11	11	43.70901780163129	0	0	-inf	8	8	43.17546347070255	species	Cyclobacteriaceae bacterium
1511649	0	0	-inf	0	0	-inf	0	0	-inf	0	0	-inf	0	0	-inf	0	0	-inf	0	0	-inf	0	0	-inf	0	0	-inf	0	0	-inf	0	0	-inf	0	0	-inf	0	0	-inf	0	0	-inf	0	0	-inf	0	0	-inf	0	0	-inf	0	0	-inf	0	0	-inf	0	0	-inf	0	0	-inf	0	0	-inf	0	0	-inf	0	0	-inf	0	0	-inf	0	0	-inf	0	0	-inf	0	0	-inf	0	0	-inf	0	0	-inf	0	0	-inf	0	0	-inf	0	0	-inf	0	0	-inf	0	0	-inf	0	0	-inf	0	0	-inf	0	0	-inf	8	0	42.35965004500315	0	0	-inf	0	0	-inf	0	0	-inf	0	0	-inf	0	0	-inf	0	0	-inf	0	0	-inf	0	0	-inf	0	0	-inf	0	0	-inf	0	0	-inf	0	0	-inf	0	0	-inf	0	0	-inf	0	0	-inf	0	0	-inf	0	0	-inf	0	0	-inf	0	0	-inf	0	0	-inf	0	0	-inf	0	0	-inf	0	0	-inf	0	0	-inf	0	0	-inf	0	0	-inf	0	0	-inf	0	0	-inf	0	0	-inf	0	0	-inf	0	0	-inf	0	0	-inf	0	0	-inf	0	0	-inf	0	0	-inf	0	0	-inf	0	0	-inf	0	0	-inf	0	0	-inf	15	0	105.81028859550338	0	0	-inf	0	0	-inf	0	0	-inf	0	0	-inf	0	0	-inf	0	0	-inf	0	0	-inf	genus	Mongoliitalea
2782006	0	0	-inf	0	0	-inf	0	0	-inf	0	0	-inf	0	0	-inf	0	0	-inf	0	0	-inf	0	0	-inf	0	0	-inf	0	0	-inf	0	0	-inf	0	0	-inf	0	0	-inf	0	0	-inf	0	0	-inf	0	0	-inf	0	0	-inf	0	0	-inf	0	0	-inf	0	0	-inf	0	0	-inf	0	0	-inf	0	0	-inf	0	0	-inf	0	0	-inf	0	0	-inf	0	0	-inf	0	0	-inf	0	0	-inf	0	0	-inf	0	0	-inf	0	0	-inf	0	0	-inf	0	0	-inf	0	0	-inf	0	0	-inf	0	0	-inf	0	0	-inf	8	8	42.35965004500315	0	0	-inf	0	0	-inf	0	0	-inf	0	0	-inf	0	0	-inf	0	0	-inf	0	0	-inf	0	0	-inf	0	0	-inf	0	0	-inf	0	0	-inf	0	0	-inf	0	0	-inf	0	0	-inf	0	0	-inf	0	0	-inf	0	0	-inf	0	0	-inf	0	0	-inf	0	0	-inf	0	0	-inf	0	0	-inf	0	0	-inf	0	0	-inf	0	0	-inf	0	0	-inf	0	0	-inf	0	0	-inf	0	0	-inf	0	0	-inf	0	0	-inf	0	0	-inf	0	0	-inf	0	0	-inf	0	0	-inf	0	0	-inf	0	0	-inf	0	0	-inf	0	0	-inf	15	15	105.81028859550338	0	0	-inf	0	0	-inf	0	0	-inf	0	0	-inf	0	0	-inf	0	0	-inf	0	0	-inf	species	Mongoliitalea daihaiensis
1501348	0	0	-inf	0	0	-inf	0	0	-inf	0	0	-inf	0	0	-inf	0	0	-inf	0	0	-inf	0	0	-inf	0	0	-inf	0	0	-inf	0	0	-inf	0	0	-inf	0	0	-inf	0	0	-inf	0	0	-inf	0	0	-inf	0	0	-inf	0	0	-inf	0	0	-inf	0	0	-inf	0	0	-inf	0	0	-inf	0	0	-inf	0	0	-inf	0	0	-inf	0	0	-inf	0	0	-inf	0	0	-inf	0	0	-inf	0	0	-inf	0	0	-inf	0	0	-inf	0	0	-inf	0	0	-inf	0	0	-inf	0	0	-inf	0	0	-inf	0	0	-inf	0	0	-inf	0	0	-inf	0	0	-inf	0	0	-inf	0	0	-inf	0	0	-inf	0	0	-inf	0	0	-inf	0	0	-inf	0	0	-inf	0	0	-inf	0	0	-inf	0	0	-inf	0	0	-inf	0	0	-inf	0	0	-inf	0	0	-inf	45	0	46.923199597261714	0	0	-inf	0	0	-inf	0	0	-inf	0	0	-inf	0	0	-inf	0	0	-inf	0	0	-inf	0	0	-inf	0	0	-inf	0	0	-inf	0	0	-inf	0	0	-inf	0	0	-inf	0	0	-inf	0	0	-inf	0	0	-inf	0	0	-inf	0	0	-inf	0	0	-inf	48	0	47.14883161849013	0	0	-inf	0	0	-inf	0	0	-inf	0	0	-inf	0	0	-inf	0	0	-inf	0	0	-inf	0	0	-inf	0	0	-inf	0	0	-inf	family	Amoebophilaceae
273135	0	0	-inf	0	0	-inf	0	0	-inf	0	0	-inf	0	0	-inf	0	0	-inf	0	0	-inf	0	0	-inf	0	0	-inf	0	0	-inf	0	0	-inf	0	0	-inf	0	0	-inf	0	0	-inf	0	0	-inf	0	0	-inf	0	0	-inf	0	0	-inf	0	0	-inf	0	0	-inf	0	0	-inf	0	0	-inf	0	0	-inf	0	0	-inf	0	0	-inf	0	0	-inf	0	0	-inf	0	0	-inf	0	0	-inf	0	0	-inf	0	0	-inf	0	0	-inf	0	0	-inf	0	0	-inf	0	0	-inf	0	0	-inf	0	0	-inf	0	0	-inf	0	0	-inf	0	0	-inf	0	0	-inf	0	0	-inf	0	0	-inf	0	0	-inf	0	0	-inf	0	0	-inf	0	0	-inf	0	0	-inf	0	0	-inf	0	0	-inf	0	0	-inf	0	0	-inf	0	0	-inf	0	0	-inf	0	0	-inf	45	0	46.923199597261714	0	0	-inf	0	0	-inf	0	0	-inf	0	0	-inf	0	0	-inf	0	0	-inf	0	0	-inf	0	0	-inf	0	0	-inf	0	0	-inf	0	0	-inf	0	0	-inf	0	0	-inf	0	0	-inf	0	0	-inf	0	0	-inf	0	0	-inf	0	0	-inf	0	0	-inf	48	1	47.14883161849013	0	0	-inf	0	0	-inf	0	0	-inf	0	0	-inf	0	0	-inf	0	0	-inf	0	0	-inf	0	0	-inf	0	0	-inf	0	0	-inf	genus	Candidatus Cardinium
2641185	0	0	-inf	0	0	-inf	0	0	-inf	0	0	-inf	0	0	-inf	0	0	-inf	0	0	-inf	0	0	-inf	0	0	-inf	0	0	-inf	0	0	-inf	0	0	-inf	0	0	-inf	0	0	-inf	0	0	-inf	0	0	-inf	0	0	-inf	0	0	-inf	0	0	-inf	0	0	-inf	0	0	-inf	0	0	-inf	0	0	-inf	0	0	-inf	0	0	-inf	0	0	-inf	0	0	-inf	0	0	-inf	0	0	-inf	0	0	-inf	0	0	-inf	0	0	-inf	0	0	-inf	0	0	-inf	0	0	-inf	0	0	-inf	0	0	-inf	0	0	-inf	0	0	-inf	0	0	-inf	0	0	-inf	0	0	-inf	0	0	-inf	0	0	-inf	0	0	-inf	0	0	-inf	0	0	-inf	0	0	-inf	0	0	-inf	0	0	-inf	0	0	-inf	0	0	-inf	0	0	-inf	0	0	-inf	0	0	-inf	45	0	46.923199597261714	0	0	-inf	0	0	-inf	0	0	-inf	0	0	-inf	0	0	-inf	0	0	-inf	0	0	-inf	0	0	-inf	0	0	-inf	0	0	-inf	0	0	-inf	0	0	-inf	0	0	-inf	0	0	-inf	0	0	-inf	0	0	-inf	0	0	-inf	0	0	-inf	0	0	-inf	47	0	47.109445057181404	0	0	-inf	0	0	-inf	0	0	-inf	0	0	-inf	0	0	-inf	0	0	-inf	0	0	-inf	0	0	-inf	0	0	-inf	0	0	-inf	no_rank	unclassified Candidatus Cardinium
931101	0	0	-inf	0	0	-inf	0	0	-inf	0	0	-inf	0	0	-inf	0	0	-inf	0	0	-inf	0	0	-inf	0	0	-inf	0	0	-inf	0	0	-inf	0	0	-inf	0	0	-inf	0	0	-inf	0	0	-inf	0	0	-inf	0	0	-inf	0	0	-inf	0	0	-inf	0	0	-inf	0	0	-inf	0	0	-inf	0	0	-inf	0	0	-inf	0	0	-inf	0	0	-inf	0	0	-inf	0	0	-inf	0	0	-inf	0	0	-inf	0	0	-inf	0	0	-inf	0	0	-inf	0	0	-inf	0	0	-inf	0	0	-inf	0	0	-inf	0	0	-inf	0	0	-inf	0	0	-inf	0	0	-inf	0	0	-inf	0	0	-inf	0	0	-inf	0	0	-inf	0	0	-inf	0	0	-inf	0	0	-inf	0	0	-inf	0	0	-inf	0	0	-inf	0	0	-inf	0	0	-inf	0	0	-inf	0	0	-inf	45	45	46.923199597261714	0	0	-inf	0	0	-inf	0	0	-inf	0	0	-inf	0	0	-inf	0	0	-inf	0	0	-inf	0	0	-inf	0	0	-inf	0	0	-inf	0	0	-inf	0	0	-inf	0	0	-inf	0	0	-inf	0	0	-inf	0	0	-inf	0	0	-inf	0	0	-inf	0	0	-inf	47	47	47.109445057181404	0	0	-inf	0	0	-inf	0	0	-inf	0	0	-inf	0	0	-inf	0	0	-inf	0	0	-inf	0	0	-inf	0	0	-inf	0	0	-inf	species	Cardinium endosymbiont of Oedothorax gibbosus
1751870	0	0	-inf	0	0	-inf	0	0	-inf	0	0	-inf	0	0	-inf	0	0	-inf	0	0	-inf	0	0	-inf	0	0	-inf	0	0	-inf	0	0	-inf	0	0	-inf	0	0	-inf	0	0	-inf	0	0	-inf	0	0	-inf	0	0	-inf	0	0	-inf	0	0	-inf	0	0	-inf	0	0	-inf	0	0	-inf	0	0	-inf	0	0	-inf	0	0	-inf	0	0	-inf	0	0	-inf	0	0	-inf	0	0	-inf	0	0	-inf	0	0	-inf	17	0	57.76032924979081	0	0	-inf	12	1	45.81570268412969	0	0	-inf	0	0	-inf	0	0	-inf	0	0	-inf	0	0	-inf	0	0	-inf	0	0	-inf	0	0	-inf	0	0	-inf	0	0	-inf	0	0	-inf	0	0	-inf	0	0	-inf	0	0	-inf	0	0	-inf	0	0	-inf	0	0	-inf	0	0	-inf	0	0	-inf	0	0	-inf	0	0	-inf	0	0	-inf	0	0	-inf	0	0	-inf	0	0	-inf	0	0	-inf	0	0	-inf	0	0	-inf	0	0	-inf	0	0	-inf	0	0	-inf	0	0	-inf	0	0	-inf	0	0	-inf	0	0	-inf	0	0	-inf	0	0	-inf	0	0	-inf	0	0	-inf	0	0	-inf	0	0	-inf	0	0	-inf	24	0	55.823469106652226	0	0	-inf	0	0	-inf	0	0	-inf	0	0	-inf	0	0	-inf	0	0	-inf	0	0	-inf	0	0	-inf	0	0	-inf	no_rank	unclassified Cytophagales
1945892	0	0	-inf	0	0	-inf	0	0	-inf	0	0	-inf	0	0	-inf	0	0	-inf	0	0	-inf	0	0	-inf	0	0	-inf	0	0	-inf	0	0	-inf	0	0	-inf	0	0	-inf	0	0	-inf	0	0	-inf	0	0	-inf	0	0	-inf	0	0	-inf	0	0	-inf	0	0	-inf	0	0	-inf	0	0	-inf	0	0	-inf	0	0	-inf	0	0	-inf	0	0	-inf	0	0	-inf	0	0	-inf	0	0	-inf	0	0	-inf	0	0	-inf	17	17	57.76032924979081	0	0	-inf	0	0	-inf	0	0	-inf	0	0	-inf	0	0	-inf	0	0	-inf	0	0	-inf	0	0	-inf	0	0	-inf	0	0	-inf	0	0	-inf	0	0	-inf	0	0	-inf	0	0	-inf	0	0	-inf	0	0	-inf	0	0	-inf	0	0	-inf	0	0	-inf	0	0	-inf	0	0	-inf	0	0	-inf	0	0	-inf	0	0	-inf	0	0	-inf	0	0	-inf	0	0	-inf	0	0	-inf	0	0	-inf	0	0	-inf	0	0	-inf	0	0	-inf	0	0	-inf	0	0	-inf	0	0	-inf	0	0	-inf	0	0	-inf	0	0	-inf	0	0	-inf	0	0	-inf	0	0	-inf	0	0	-inf	0	0	-inf	0	0	-inf	24	24	55.823469106652226	0	0	-inf	0	0	-inf	0	0	-inf	0	0	-inf	0	0	-inf	0	0	-inf	0	0	-inf	0	0	-inf	0	0	-inf	species	Cytophagales bacterium TFI 002
2305985	0	0	-inf	0	0	-inf	0	0	-inf	0	0	-inf	0	0	-inf	0	0	-inf	0	0	-inf	0	0	-inf	0	0	-inf	0	0	-inf	0	0	-inf	0	0	-inf	0	0	-inf	0	0	-inf	0	0	-inf	0	0	-inf	0	0	-inf	0	0	-inf	0	0	-inf	0	0	-inf	0	0	-inf	0	0	-inf	0	0	-inf	0	0	-inf	0	0	-inf	0	0	-inf	0	0	-inf	0	0	-inf	0	0	-inf	0	0	-inf	0	0	-inf	0	0	-inf	0	0	-inf	11	11	46.344402928141484	0	0	-inf	0	0	-inf	0	0	-inf	0	0	-inf	0	0	-inf	0	0	-inf	0	0	-inf	0	0	-inf	0	0	-inf	0	0	-inf	0	0	-inf	0	0	-inf	0	0	-inf	0	0	-inf	0	0	-inf	0	0	-inf	0	0	-inf	0	0	-inf	0	0	-inf	0	0	-inf	0	0	-inf	0	0	-inf	0	0	-inf	0	0	-inf	0	0	-inf	0	0	-inf	0	0	-inf	0	0	-inf	0	0	-inf	0	0	-inf	0	0	-inf	0	0	-inf	0	0	-inf	0	0	-inf	0	0	-inf	0	0	-inf	0	0	-inf	0	0	-inf	0	0	-inf	0	0	-inf	0	0	-inf	0	0	-inf	0	0	-inf	0	0	-inf	0	0	-inf	0	0	-inf	0	0	-inf	0	0	-inf	0	0	-inf	0	0	-inf	0	0	-inf	0	0	-inf	species	Cytophagales bacterium Alg240-R148
1853232	10	3	44.2051097129744	52	5	64.64624913355429	7	7	49.65453183951046	398	4	45.18617697680539	9	9	45.213571547402175	11	11	45.24412671214025	13	0	43.99970120084772	21	3	46.028079118584685	89	4	47.760604637021835	0	0	-inf	0	0	-inf	42	2	45.03367638307451	113	4	47.09474472019055	31	2	45.85525007395094	91	6	46.22281384124363	66	7	45.66165982119541	79	2	54.50544038360226	37	3	47.39889372489875	105	4	44.82039985331756	183	3	44.65058975571352	13	4	47.29691972440939	30	0	43.566789149034726	127	1	45.32440901239706	12	12	47.18230207433538	27	1	46.01707747949816	101	2	47.021230601978736	41	4	47.25495049206848	68	3	53.23448383845925	51	4	43.93027569629583	15	1	41.67305151574705	0	0	-inf	81	0	48.35759755613544	139	2	46.868497346127576	93	5	45.41651221396601	11	2	46.66720411417131	17	6	46.756959195565706	84	2	50.11038093686301	405	1	57.90266349363868	119	0	50.86769779119059	16	2	43.246024791634056	10	10	48.07803585987687	0	0	-inf	32	6	47.86151647140427	96	0	48.5210901484703	24	3	47.49136499037068	8	8	56.577164466275356	199	3	46.349658768078754	40	5	45.11306269094339	63	10	43.84245996127965	234	0	46.05797594350633	0	0	-inf	64	2	47.659086386894025	17	4	42.18638445795966	331	3	45.133978518406764	18	3	43.89951064121817	53	3	44.63150486503317	52	2	45.15648201243625	19	1	44.06341775078653	509	0	54.16097025422706	47	0	45.783782591003224	12	12	45.44645750395836	46	2	43.612302997558096	34	9	47.89424272321775	190	8	46.181161432408146	7	0	44.95446298101884	84	3	46.394276963027096	72	6	45.17694638222799	9	9	42.95014428358008	35	1	47.82048349863445	91	8	45.763109416899766	20	0	70.29879240186574	8	1	45.6081539306603	116	2	46.21291884225236	180	10	45.098711889520494	8	8	47.31891231902759	31	0	44.90752948728926	10	2	45.50765462243917	63	5	44.807251739482595	609	51	50.19404721645962	0	0	-inf	222	3	49.219712198940904	186	0	47.74737904406471	64	6	44.5622368759687	260	17	46.35994708390262	109	3	46.91647143628245	89	2	48.31777282208543	family	Hymenobacteraceae
89966	7	7	45.164904133221526	28	7	44.73422318937246	0	0	-inf	222	17	46.5298788276964	0	0	-inf	0	0	-inf	13	4	43.99970120084772	18	8	46.32824559017481	78	24	46.61915772582566	0	0	-inf	0	0	-inf	27	7	43.961574025621026	96	58	47.18679404163151	21	8	45.63855842771585	78	27	46.18428810994238	37	14	45.08719007174799	37	10	45.92123612452699	34	11	47.99551116399477	91	33	45.21992798309489	138	66	44.913346666147696	9	9	48.411736387196825	22	5	42.693473473905804	103	19	45.23976827946113	0	0	-inf	19	10	47.05317360303252	71	22	46.177503904317284	37	19	47.58795906391818	50	37	50.55419333439377	35	16	44.596416706865206	14	3	41.60265281173765	0	0	-inf	54	22	45.05491354993164	106	35	47.78865039196379	78	35	44.68554376613406	9	9	45.926582806209375	11	11	46.481796711790295	82	31	50.247937478043156	129	19	47.31208135113334	47	19	45.79261633438677	14	14	43.44259152114052	0	0	-inf	0	0	-inf	8	8	43.697033340839965	59	16	44.48625919183179	21	10	43.32346475089982	0	0	-inf	98	31	47.69734775929778	35	14	44.57907638976562	53	13	43.64826194226771	187	34	46.52517221141704	0	0	-inf	42	12	45.23212172227791	13	4	41.70527198348571	299	61	45.02961139695903	15	6	44.17484326980022	42	5	43.99364736782765	36	20	46.892696240185685	18	8	43.56694095916355	234	22	46.75820590769661	27	18	47.09443339008281	0	0	-inf	20	11	44.91002128865394	25	14	44.414706906517765	145	49	45.98313206862322	7	7	44.95446298101884	66	38	46.80649372377817	28	8	45.24042113020904	0	0	-inf	34	16	48.05049771918252	75	31	46.078995240728325	20	20	70.29879240186574	7	7	43.321397623150816	92	35	46.50178832008371	135	22	45.794203507807104	0	0	-inf	22	3	45.431261887916875	8	8	45.59805579188151	58	27	45.06703507700962	521	194	46.7455210315715	0	0	-inf	140	25	51.223788226605976	75	29	44.898855871929904	40	25	45.07725966211696	200	38	46.484331130038385	106	89	46.83401747692784	53	2	47.377604797958696	genus	Hymenobacter
119644	0	0	-inf	0	0	-inf	0	0	-inf	0	0	-inf	0	0	-inf	0	0	-inf	0	0	-inf	0	0	-inf	0	0	-inf	0	0	-inf	0	0	-inf	0	0	-inf	0	0	-inf	0	0	-inf	0	0	-inf	0	0	-inf	0	0	-inf	0	0	-inf	0	0	-inf	0	0	-inf	0	0	-inf	0	0	-inf	0	0	-inf	0	0	-inf	0	0	-inf	0	0	-inf	0	0	-inf	0	0	-inf	0	0	-inf	0	0	-inf	0	0	-inf	0	0	-inf	0	0	-inf	0	0	-inf	0	0	-inf	0	0	-inf	0	0	-inf	0	0	-inf	0	0	-inf	0	0	-inf	0	0	-inf	0	0	-inf	0	0	-inf	0	0	-inf	0	0	-inf	0	0	-inf	0	0	-inf	0	0	-inf	0	0	-inf	7	7	42.86787438011467	0	0	-inf	0	0	-inf	0	0	-inf	0	0	-inf	0	0	-inf	0	0	-inf	0	0	-inf	0	0	-inf	0	0	-inf	0	0	-inf	0	0	-inf	0	0	-inf	0	0	-inf	0	0	-inf	0	0	-inf	0	0	-inf	8	8	42.84336186981665	0	0	-inf	0	0	-inf	0	0	-inf	0	0	-inf	0	0	-inf	0	0	-inf	0	0	-inf	0	0	-inf	0	0	-inf	0	0	-inf	0	0	-inf	0	0	-inf	0	0	-inf	0	0	-inf	0	0	-inf	0	0	-inf	0	0	-inf	0	0	-inf	0	0	-inf	species	Hymenobacter aerophilus
497967	0	0	-inf	0	0	-inf	0	0	-inf	0	0	-inf	0	0	-inf	0	0	-inf	0	0	-inf	0	0	-inf	0	0	-inf	0	0	-inf	0	0	-inf	0	0	-inf	0	0	-inf	0	0	-inf	7	7	52.19615605582867	0	0	-inf	0	0	-inf	0	0	-inf	0	0	-inf	0	0	-inf	0	0	-inf	0	0	-inf	10	10	48.40824924596962	0	0	-inf	0	0	-inf	0	0	-inf	0	0	-inf	0	0	-inf	0	0	-inf	0	0	-inf	0	0	-inf	0	0	-inf	0	0	-inf	0	0	-inf	0	0	-inf	0	0	-inf	0	0	-inf	13	13	49.36423574894571	0	0	-inf	0	0	-inf	0	0	-inf	0	0	-inf	0	0	-inf	0	0	-inf	0	0	-inf	0	0	-inf	0	0	-inf	0	0	-inf	0	0	-inf	0	0	-inf	0	0	-inf	0	0	-inf	0	0	-inf	15	15	41.634345028750175	0	0	-inf	0	0	-inf	0	0	-inf	0	0	-inf	19	19	49.57826901087931	0	0	-inf	0	0	-inf	0	0	-inf	0	0	-inf	0	0	-inf	0	0	-inf	0	0	-inf	0	0	-inf	0	0	-inf	0	0	-inf	0	0	-inf	0	0	-inf	0	0	-inf	0	0	-inf	22	22	46.959920836130074	0	0	-inf	0	0	-inf	0	0	-inf	0	0	-inf	0	0	-inf	0	0	-inf	12	12	45.26691175145591	0	0	-inf	0	0	-inf	13	13	43.82577421048418	0	0	-inf	7	7	48.66874869530456	species	Hymenobacter tibetensis
1385715	0	0	-inf	0	0	-inf	0	0	-inf	0	0	-inf	0	0	-inf	0	0	-inf	0	0	-inf	0	0	-inf	0	0	-inf	0	0	-inf	0	0	-inf	0	0	-inf	0	0	-inf	0	0	-inf	0	0	-inf	0	0	-inf	0	0	-inf	0	0	-inf	0	0	-inf	0	0	-inf	0	0	-inf	0	0	-inf	0	0	-inf	0	0	-inf	0	0	-inf	0	0	-inf	0	0	-inf	0	0	-inf	0	0	-inf	0	0	-inf	0	0	-inf	0	0	-inf	0	0	-inf	0	0	-inf	0	0	-inf	0	0	-inf	7	7	40.689053784408976	7	7	44.97418618944655	0	0	-inf	0	0	-inf	0	0	-inf	0	0	-inf	0	0	-inf	0	0	-inf	0	0	-inf	0	0	-inf	0	0	-inf	0	0	-inf	0	0	-inf	0	0	-inf	0	0	-inf	0	0	-inf	0	0	-inf	0	0	-inf	0	0	-inf	0	0	-inf	0	0	-inf	0	0	-inf	0	0	-inf	0	0	-inf	0	0	-inf	0	0	-inf	0	0	-inf	0	0	-inf	0	0	-inf	0	0	-inf	0	0	-inf	0	0	-inf	0	0	-inf	0	0	-inf	0	0	-inf	0	0	-inf	0	0	-inf	0	0	-inf	0	0	-inf	0	0	-inf	0	0	-inf	0	0	-inf	0	0	-inf	0	0	-inf	7	7	45.91562239723471	0	0	-inf	0	0	-inf	0	0	-inf	0	0	-inf	0	0	-inf	species	Hymenobacter qilianensis
1411621	0	0	-inf	0	0	-inf	0	0	-inf	0	0	-inf	0	0	-inf	0	0	-inf	0	0	-inf	0	0	-inf	0	0	-inf	0	0	-inf	0	0	-inf	0	0	-inf	0	0	-inf	0	0	-inf	0	0	-inf	0	0	-inf	0	0	-inf	0	0	-inf	0	0	-inf	0	0	-inf	0	0	-inf	0	0	-inf	0	0	-inf	0	0	-inf	0	0	-inf	0	0	-inf	0	0	-inf	0	0	-inf	0	0	-inf	0	0	-inf	0	0	-inf	0	0	-inf	0	0	-inf	0	0	-inf	0	0	-inf	0	0	-inf	0	0	-inf	0	0	-inf	0	0	-inf	0	0	-inf	0	0	-inf	0	0	-inf	0	0	-inf	0	0	-inf	0	0	-inf	0	0	-inf	7	7	47.07841345486397	0	0	-inf	0	0	-inf	0	0	-inf	0	0	-inf	0	0	-inf	0	0	-inf	7	7	40.46145175775117	0	0	-inf	0	0	-inf	0	0	-inf	0	0	-inf	18	18	43.889285704163136	0	0	-inf	0	0	-inf	0	0	-inf	0	0	-inf	0	0	-inf	0	0	-inf	0	0	-inf	0	0	-inf	0	0	-inf	0	0	-inf	0	0	-inf	0	0	-inf	0	0	-inf	0	0	-inf	0	0	-inf	0	0	-inf	0	0	-inf	0	0	-inf	0	0	-inf	0	0	-inf	0	0	-inf	0	0	-inf	0	0	-inf	0	0	-inf	0	0	-inf	0	0	-inf	0	0	-inf	species	Hymenobacter sedentarius
1446467	0	0	-inf	0	0	-inf	0	0	-inf	0	0	-inf	0	0	-inf	0	0	-inf	0	0	-inf	0	0	-inf	0	0	-inf	0	0	-inf	0	0	-inf	0	0	-inf	0	0	-inf	0	0	-inf	0	0	-inf	0	0	-inf	0	0	-inf	0	0	-inf	0	0	-inf	0	0	-inf	0	0	-inf	0	0	-inf	0	0	-inf	0	0	-inf	0	0	-inf	0	0	-inf	0	0	-inf	0	0	-inf	0	0	-inf	0	0	-inf	0	0	-inf	0	0	-inf	0	0	-inf	0	0	-inf	0	0	-inf	0	0	-inf	0	0	-inf	0	0	-inf	0	0	-inf	0	0	-inf	0	0	-inf	0	0	-inf	0	0	-inf	0	0	-inf	0	0	-inf	0	0	-inf	0	0	-inf	0	0	-inf	0	0	-inf	0	0	-inf	0	0	-inf	0	0	-inf	0	0	-inf	0	0	-inf	0	0	-inf	0	0	-inf	0	0	-inf	0	0	-inf	0	0	-inf	0	0	-inf	0	0	-inf	0	0	-inf	0	0	-inf	0	0	-inf	0	0	-inf	0	0	-inf	0	0	-inf	0	0	-inf	0	0	-inf	0	0	-inf	0	0	-inf	0	0	-inf	0	0	-inf	0	0	-inf	0	0	-inf	0	0	-inf	0	0	-inf	0	0	-inf	10	0	44.20426221914657	0	0	-inf	0	0	-inf	0	0	-inf	0	0	-inf	0	0	-inf	0	0	-inf	0	0	-inf	species	Hymenobacter swuensis
1227739	0	0	-inf	0	0	-inf	0	0	-inf	0	0	-inf	0	0	-inf	0	0	-inf	0	0	-inf	0	0	-inf	0	0	-inf	0	0	-inf	0	0	-inf	0	0	-inf	0	0	-inf	0	0	-inf	0	0	-inf	0	0	-inf	0	0	-inf	0	0	-inf	0	0	-inf	0	0	-inf	0	0	-inf	0	0	-inf	0	0	-inf	0	0	-inf	0	0	-inf	0	0	-inf	0	0	-inf	0	0	-inf	0	0	-inf	0	0	-inf	0	0	-inf	0	0	-inf	0	0	-inf	0	0	-inf	0	0	-inf	0	0	-inf	0	0	-inf	0	0	-inf	0	0	-inf	0	0	-inf	0	0	-inf	0	0	-inf	0	0	-inf	0	0	-inf	0	0	-inf	0	0	-inf	0	0	-inf	0	0	-inf	0	0	-inf	0	0	-inf	0	0	-inf	0	0	-inf	0	0	-inf	0	0	-inf	0	0	-inf	0	0	-inf	0	0	-inf	0	0	-inf	0	0	-inf	0	0	-inf	0	0	-inf	0	0	-inf	0	0	-inf	0	0	-inf	0	0	-inf	0	0	-inf	0	0	-inf	0	0	-inf	0	0	-inf	0	0	-inf	0	0	-inf	0	0	-inf	0	0	-inf	0	0	-inf	0	0	-inf	0	0	-inf	0	0	-inf	0	0	-inf	10	10	44.20426221914657	0	0	-inf	0	0	-inf	0	0	-inf	0	0	-inf	0	0	-inf	0	0	-inf	0	0	-inf	strain	Hymenobacter swuensis DY53
1484116	0	0	-inf	0	0	-inf	0	0	-inf	0	0	-inf	0	0	-inf	0	0	-inf	0	0	-inf	0	0	-inf	0	0	-inf	0	0	-inf	0	0	-inf	0	0	-inf	0	0	-inf	0	0	-inf	0	0	-inf	0	0	-inf	0	0	-inf	0	0	-inf	0	0	-inf	0	0	-inf	0	0	-inf	0	0	-inf	0	0	-inf	0	0	-inf	0	0	-inf	0	0	-inf	0	0	-inf	0	0	-inf	0	0	-inf	0	0	-inf	0	0	-inf	0	0	-inf	0	0	-inf	0	0	-inf	0	0	-inf	0	0	-inf	8	8	44.8096277522412	0	0	-inf	0	0	-inf	0	0	-inf	0	0	-inf	0	0	-inf	0	0	-inf	0	0	-inf	0	0	-inf	0	0	-inf	0	0	-inf	0	0	-inf	0	0	-inf	0	0	-inf	0	0	-inf	0	0	-inf	0	0	-inf	0	0	-inf	0	0	-inf	0	0	-inf	0	0	-inf	0	0	-inf	0	0	-inf	0	0	-inf	0	0	-inf	0	0	-inf	0	0	-inf	0	0	-inf	0	0	-inf	0	0	-inf	0	0	-inf	0	0	-inf	0	0	-inf	0	0	-inf	0	0	-inf	0	0	-inf	8	8	45.19829596704093	0	0	-inf	0	0	-inf	0	0	-inf	0	0	-inf	0	0	-inf	10	10	40.258622844826746	0	0	-inf	0	0	-inf	0	0	-inf	0	0	-inf	0	0	-inf	0	0	-inf	0	0	-inf	species	Hymenobacter psoromatis
1705399	0	0	-inf	0	0	-inf	0	0	-inf	45	45	47.00075263989184	0	0	-inf	0	0	-inf	0	0	-inf	0	0	-inf	0	0	-inf	0	0	-inf	0	0	-inf	0	0	-inf	0	0	-inf	0	0	-inf	0	0	-inf	0	0	-inf	0	0	-inf	0	0	-inf	0	0	-inf	0	0	-inf	0	0	-inf	0	0	-inf	0	0	-inf	0	0	-inf	0	0	-inf	0	0	-inf	0	0	-inf	0	0	-inf	0	0	-inf	0	0	-inf	0	0	-inf	0	0	-inf	0	0	-inf	0	0	-inf	0	0	-inf	0	0	-inf	0	0	-inf	0	0	-inf	0	0	-inf	0	0	-inf	0	0	-inf	0	0	-inf	0	0	-inf	0	0	-inf	0	0	-inf	0	0	-inf	7	7	55.19541629155294	0	0	-inf	0	0	-inf	41	41	48.88260200764717	0	0	-inf	0	0	-inf	0	0	-inf	0	0	-inf	0	0	-inf	0	0	-inf	0	0	-inf	0	0	-inf	8	8	41.54695379424078	0	0	-inf	0	0	-inf	0	0	-inf	0	0	-inf	15	15	48.177040276423796	0	0	-inf	0	0	-inf	0	0	-inf	0	0	-inf	0	0	-inf	9	9	47.36435784595317	0	0	-inf	0	0	-inf	0	0	-inf	0	0	-inf	0	0	-inf	0	0	-inf	0	0	-inf	0	0	-inf	0	0	-inf	0	0	-inf	7	7	45.287456186974254	0	0	-inf	0	0	-inf	0	0	-inf	0	0	-inf	0	0	-inf	species	Hymenobacter monticola
1850093	0	0	-inf	0	0	-inf	0	0	-inf	0	0	-inf	0	0	-inf	0	0	-inf	0	0	-inf	0	0	-inf	0	0	-inf	0	0	-inf	0	0	-inf	0	0	-inf	0	0	-inf	0	0	-inf	8	8	43.14949493661167	0	0	-inf	0	0	-inf	0	0	-inf	0	0	-inf	0	0	-inf	0	0	-inf	0	0	-inf	0	0	-inf	0	0	-inf	0	0	-inf	0	0	-inf	0	0	-inf	0	0	-inf	0	0	-inf	0	0	-inf	0	0	-inf	0	0	-inf	0	0	-inf	0	0	-inf	0	0	-inf	0	0	-inf	0	0	-inf	0	0	-inf	0	0	-inf	0	0	-inf	0	0	-inf	0	0	-inf	0	0	-inf	0	0	-inf	0	0	-inf	0	0	-inf	0	0	-inf	0	0	-inf	0	0	-inf	0	0	-inf	0	0	-inf	0	0	-inf	0	0	-inf	37	37	45.223822184187725	0	0	-inf	0	0	-inf	0	0	-inf	0	0	-inf	0	0	-inf	0	0	-inf	0	0	-inf	0	0	-inf	0	0	-inf	0	0	-inf	0	0	-inf	0	0	-inf	0	0	-inf	0	0	-inf	0	0	-inf	0	0	-inf	0	0	-inf	0	0	-inf	0	0	-inf	8	8	41.888209886278375	0	0	-inf	0	0	-inf	0	0	-inf	0	0	-inf	0	0	-inf	0	0	-inf	0	0	-inf	0	0	-inf	0	0	-inf	0	0	-inf	0	0	-inf	0	0	-inf	species	Hymenobacter nivis
2319843	0	0	-inf	0	0	-inf	0	0	-inf	0	0	-inf	0	0	-inf	0	0	-inf	0	0	-inf	0	0	-inf	0	0	-inf	0	0	-inf	0	0	-inf	0	0	-inf	0	0	-inf	0	0	-inf	0	0	-inf	0	0	-inf	0	0	-inf	0	0	-inf	0	0	-inf	0	0	-inf	0	0	-inf	0	0	-inf	0	0	-inf	0	0	-inf	0	0	-inf	0	0	-inf	0	0	-inf	0	0	-inf	0	0	-inf	0	0	-inf	0	0	-inf	0	0	-inf	0	0	-inf	0	0	-inf	0	0	-inf	0	0	-inf	0	0	-inf	22	22	53.3850925135643	0	0	-inf	0	0	-inf	0	0	-inf	0	0	-inf	0	0	-inf	0	0	-inf	0	0	-inf	0	0	-inf	0	0	-inf	0	0	-inf	0	0	-inf	0	0	-inf	0	0	-inf	0	0	-inf	0	0	-inf	0	0	-inf	0	0	-inf	0	0	-inf	0	0	-inf	0	0	-inf	43	43	52.29956447776431	0	0	-inf	0	0	-inf	0	0	-inf	0	0	-inf	0	0	-inf	0	0	-inf	0	0	-inf	0	0	-inf	0	0	-inf	0	0	-inf	0	0	-inf	0	0	-inf	0	0	-inf	0	0	-inf	0	0	-inf	0	0	-inf	0	0	-inf	0	0	-inf	0	0	-inf	0	0	-inf	0	0	-inf	0	0	-inf	7	7	46.5588126064902	0	0	-inf	0	0	-inf	0	0	-inf	0	0	-inf	species	Hymenobacter oligotrophus
2496028	0	0	-inf	0	0	-inf	0	0	-inf	0	0	-inf	0	0	-inf	0	0	-inf	0	0	-inf	0	0	-inf	0	0	-inf	0	0	-inf	0	0	-inf	0	0	-inf	0	0	-inf	0	0	-inf	0	0	-inf	0	0	-inf	0	0	-inf	0	0	-inf	0	0	-inf	0	0	-inf	0	0	-inf	0	0	-inf	0	0	-inf	0	0	-inf	0	0	-inf	0	0	-inf	0	0	-inf	0	0	-inf	0	0	-inf	0	0	-inf	0	0	-inf	0	0	-inf	0	0	-inf	0	0	-inf	0	0	-inf	0	0	-inf	0	0	-inf	17	17	48.53622239667275	0	0	-inf	0	0	-inf	0	0	-inf	0	0	-inf	0	0	-inf	0	0	-inf	0	0	-inf	0	0	-inf	0	0	-inf	0	0	-inf	0	0	-inf	0	0	-inf	0	0	-inf	0	0	-inf	0	0	-inf	0	0	-inf	0	0	-inf	0	0	-inf	0	0	-inf	0	0	-inf	28	28	45.59389343101888	0	0	-inf	0	0	-inf	0	0	-inf	0	0	-inf	0	0	-inf	0	0	-inf	0	0	-inf	0	0	-inf	0	0	-inf	0	0	-inf	0	0	-inf	0	0	-inf	0	0	-inf	0	0	-inf	0	0	-inf	0	0	-inf	0	0	-inf	0	0	-inf	0	0	-inf	0	0	-inf	0	0	-inf	0	0	-inf	11	11	43.0	0	0	-inf	0	0	-inf	0	0	-inf	0	0	-inf	species	Hymenobacter radiodurans
2502781	0	0	-inf	0	0	-inf	0	0	-inf	0	0	-inf	0	0	-inf	0	0	-inf	9	9	43.05431385935963	0	0	-inf	0	0	-inf	0	0	-inf	0	0	-inf	0	0	-inf	0	0	-inf	0	0	-inf	0	0	-inf	0	0	-inf	0	0	-inf	0	0	-inf	0	0	-inf	0	0	-inf	0	0	-inf	0	0	-inf	0	0	-inf	0	0	-inf	0	0	-inf	0	0	-inf	0	0	-inf	0	0	-inf	0	0	-inf	0	0	-inf	0	0	-inf	0	0	-inf	0	0	-inf	0	0	-inf	0	0	-inf	0	0	-inf	0	0	-inf	0	0	-inf	0	0	-inf	0	0	-inf	0	0	-inf	0	0	-inf	0	0	-inf	0	0	-inf	0	0	-inf	0	0	-inf	0	0	-inf	0	0	-inf	0	0	-inf	0	0	-inf	0	0	-inf	0	0	-inf	0	0	-inf	0	0	-inf	0	0	-inf	0	0	-inf	0	0	-inf	0	0	-inf	0	0	-inf	0	0	-inf	0	0	-inf	0	0	-inf	0	0	-inf	0	0	-inf	0	0	-inf	0	0	-inf	0	0	-inf	0	0	-inf	0	0	-inf	0	0	-inf	0	0	-inf	0	0	-inf	0	0	-inf	0	0	-inf	0	0	-inf	0	0	-inf	0	0	-inf	0	0	-inf	0	0	-inf	0	0	-inf	0	0	-inf	0	0	-inf	0	0	-inf	0	0	-inf	0	0	-inf	0	0	-inf	species	Hymenobacter jejuensis
2607656	0	0	-inf	0	0	-inf	0	0	-inf	0	0	-inf	0	0	-inf	0	0	-inf	0	0	-inf	0	0	-inf	0	0	-inf	0	0	-inf	0	0	-inf	0	0	-inf	0	0	-inf	0	0	-inf	0	0	-inf	0	0	-inf	0	0	-inf	0	0	-inf	0	0	-inf	0	0	-inf	0	0	-inf	0	0	-inf	8	8	43.66807339562173	0	0	-inf	0	0	-inf	0	0	-inf	0	0	-inf	0	0	-inf	0	0	-inf	0	0	-inf	0	0	-inf	0	0	-inf	0	0	-inf	0	0	-inf	0	0	-inf	0	0	-inf	0	0	-inf	0	0	-inf	0	0	-inf	0	0	-inf	0	0	-inf	0	0	-inf	0	0	-inf	0	0	-inf	0	0	-inf	0	0	-inf	0	0	-inf	0	0	-inf	0	0	-inf	13	13	48.84615384615385	0	0	-inf	0	0	-inf	0	0	-inf	0	0	-inf	0	0	-inf	0	0	-inf	0	0	-inf	0	0	-inf	0	0	-inf	0	0	-inf	0	0	-inf	0	0	-inf	0	0	-inf	0	0	-inf	0	0	-inf	0	0	-inf	0	0	-inf	0	0	-inf	0	0	-inf	0	0	-inf	0	0	-inf	0	0	-inf	0	0	-inf	0	0	-inf	0	0	-inf	0	0	-inf	0	0	-inf	0	0	-inf	0	0	-inf	0	0	-inf	0	0	-inf	0	0	-inf	0	0	-inf	0	0	-inf	0	0	-inf	0	0	-inf	species	Hymenobacter busanensis
2615202	0	0	-inf	21	14	44.684458939724315	0	0	-inf	160	15	46.75771386513629	0	0	-inf	0	0	-inf	0	0	-inf	10	10	48.915569725164666	54	20	46.98976219029964	0	0	-inf	0	0	-inf	20	13	44.20104245988622	38	24	44.743696998820894	13	13	45.330719976769586	36	24	45.451588351271056	23	14	45.83509335638364	27	20	45.42422667499755	23	16	46.26416238752473	58	30	45.28378842328223	72	11	45.51356505894356	0	0	-inf	17	17	42.95482528284048	66	12	45.4717959181721	0	0	-inf	9	9	48.492898801899855	49	26	47.20823794968215	18	6	49.835365551469955	13	13	44.40205835094475	19	19	44.23335696167963	11	11	41.221558124029734	0	0	-inf	32	25	45.116748599740006	71	25	46.63494897406753	43	34	43.384478539427874	0	0	-inf	0	0	-inf	36	29	51.78330125228197	51	11	45.761129682441144	28	18	45.82126963095394	0	0	-inf	0	0	-inf	0	0	-inf	0	0	-inf	43	17	44.68328778623961	11	11	43.61733342980391	0	0	-inf	53	22	47.30052540063971	21	21	45.322133043401585	40	18	44.007711028634596	34	17	43.34646632289286	0	0	-inf	30	30	44.65210847035152	9	0	42.34855457725735	179	10	45.02383371801766	9	9	43.69573059979015	37	7	43.773992838358275	16	8	48.5086820101494	10	1	41.983136719008385	88	13	45.309088528950845	9	9	47.81648185324312	0	0	-inf	9	9	42.954912515499444	11	11	43.030735919693115	81	45	46.508435361257014	0	0	-inf	28	9	43.65862174004877	12	12	44.71646159163377	0	0	-inf	18	4	44.7586190218273	35	22	46.531994867968486	0	0	-inf	0	0	-inf	49	38	46.67692213656159	83	14	45.78928447085258	0	0	-inf	19	9	45.062411480947446	0	0	-inf	31	23	45.78522751447725	297	11	45.75488718923779	0	0	-inf	89	18	53.61077000882347	28	28	45.03126487187851	15	7	44.766259886573835	135	16	44.453923996373355	17	1	44.026003868684086	44	9	47.30908354386459	no_rank	unclassified Hymenobacter
1356852	0	0	-inf	0	0	-inf	0	0	-inf	9	9	40.45584412271571	0	0	-inf	0	0	-inf	0	0	-inf	0	0	-inf	0	0	-inf	0	0	-inf	0	0	-inf	0	0	-inf	0	0	-inf	0	0	-inf	0	0	-inf	0	0	-inf	0	0	-inf	0	0	-inf	0	0	-inf	0	0	-inf	0	0	-inf	0	0	-inf	0	0	-inf	0	0	-inf	0	0	-inf	0	0	-inf	0	0	-inf	0	0	-inf	0	0	-inf	0	0	-inf	0	0	-inf	0	0	-inf	0	0	-inf	0	0	-inf	0	0	-inf	0	0	-inf	0	0	-inf	0	0	-inf	0	0	-inf	0	0	-inf	0	0	-inf	0	0	-inf	0	0	-inf	19	19	46.09948514511854	0	0	-inf	0	0	-inf	0	0	-inf	0	0	-inf	0	0	-inf	0	0	-inf	0	0	-inf	0	0	-inf	0	0	-inf	0	0	-inf	0	0	-inf	0	0	-inf	0	0	-inf	0	0	-inf	16	16	44.98760431234763	0	0	-inf	0	0	-inf	0	0	-inf	0	0	-inf	0	0	-inf	0	0	-inf	0	0	-inf	0	0	-inf	0	0	-inf	0	0	-inf	0	0	-inf	0	0	-inf	0	0	-inf	0	0	-inf	0	0	-inf	0	0	-inf	0	0	-inf	0	0	-inf	0	0	-inf	0	0	-inf	0	0	-inf	15	15	43.12467051233926	0	0	-inf	0	0	-inf	0	0	-inf	0	0	-inf	0	0	-inf	species	Hymenobacter sp. APR13
1385663	0	0	-inf	0	0	-inf	0	0	-inf	0	0	-inf	0	0	-inf	0	0	-inf	0	0	-inf	0	0	-inf	0	0	-inf	0	0	-inf	0	0	-inf	0	0	-inf	0	0	-inf	0	0	-inf	0	0	-inf	0	0	-inf	0	0	-inf	0	0	-inf	0	0	-inf	0	0	-inf	0	0	-inf	0	0	-inf	0	0	-inf	0	0	-inf	0	0	-inf	0	0	-inf	0	0	-inf	0	0	-inf	0	0	-inf	0	0	-inf	0	0	-inf	0	0	-inf	0	0	-inf	0	0	-inf	0	0	-inf	0	0	-inf	0	0	-inf	0	0	-inf	0	0	-inf	0	0	-inf	0	0	-inf	0	0	-inf	0	0	-inf	0	0	-inf	0	0	-inf	0	0	-inf	0	0	-inf	0	0	-inf	0	0	-inf	0	0	-inf	0	0	-inf	0	0	-inf	0	0	-inf	13	13	47.271469765230364	0	0	-inf	0	0	-inf	0	0	-inf	0	0	-inf	0	0	-inf	0	0	-inf	0	0	-inf	0	0	-inf	0	0	-inf	0	0	-inf	0	0	-inf	0	0	-inf	0	0	-inf	0	0	-inf	0	0	-inf	0	0	-inf	0	0	-inf	0	0	-inf	0	0	-inf	0	0	-inf	0	0	-inf	0	0	-inf	0	0	-inf	0	0	-inf	7	7	40.45584412271571	0	0	-inf	0	0	-inf	0	0	-inf	0	0	-inf	10	10	42.694112549695426	0	0	-inf	0	0	-inf	species	Hymenobacter sp. DG25A
1385664	0	0	-inf	0	0	-inf	0	0	-inf	0	0	-inf	0	0	-inf	0	0	-inf	0	0	-inf	0	0	-inf	0	0	-inf	0	0	-inf	0	0	-inf	0	0	-inf	0	0	-inf	0	0	-inf	0	0	-inf	0	0	-inf	0	0	-inf	0	0	-inf	7	7	42.79550483596855	0	0	-inf	0	0	-inf	0	0	-inf	0	0	-inf	0	0	-inf	0	0	-inf	0	0	-inf	0	0	-inf	0	0	-inf	0	0	-inf	0	0	-inf	0	0	-inf	0	0	-inf	0	0	-inf	0	0	-inf	0	0	-inf	0	0	-inf	0	0	-inf	0	0	-inf	0	0	-inf	0	0	-inf	0	0	-inf	0	0	-inf	0	0	-inf	0	0	-inf	0	0	-inf	0	0	-inf	0	0	-inf	0	0	-inf	0	0	-inf	0	0	-inf	0	0	-inf	0	0	-inf	0	0	-inf	0	0	-inf	0	0	-inf	0	0	-inf	0	0	-inf	0	0	-inf	0	0	-inf	0	0	-inf	0	0	-inf	0	0	-inf	0	0	-inf	0	0	-inf	0	0	-inf	0	0	-inf	0	0	-inf	0	0	-inf	0	0	-inf	0	0	-inf	0	0	-inf	0	0	-inf	0	0	-inf	0	0	-inf	0	0	-inf	0	0	-inf	0	0	-inf	0	0	-inf	0	0	-inf	0	0	-inf	0	0	-inf	0	0	-inf	0	0	-inf	0	0	-inf	0	0	-inf	0	0	-inf	species	Hymenobacter sp. DG25B
1484118	0	0	-inf	0	0	-inf	0	0	-inf	0	0	-inf	0	0	-inf	0	0	-inf	0	0	-inf	0	0	-inf	0	0	-inf	0	0	-inf	0	0	-inf	0	0	-inf	0	0	-inf	0	0	-inf	12	12	45.063591220054306	0	0	-inf	0	0	-inf	0	0	-inf	0	0	-inf	13	13	45.132565351210005	0	0	-inf	0	0	-inf	27	27	46.4575702359212	0	0	-inf	0	0	-inf	7	7	47.86062665966279	12	12	50.0	0	0	-inf	0	0	-inf	0	0	-inf	0	0	-inf	0	0	-inf	7	7	49.02775275353867	0	0	-inf	0	0	-inf	0	0	-inf	0	0	-inf	0	0	-inf	0	0	-inf	0	0	-inf	0	0	-inf	0	0	-inf	0	0	-inf	0	0	-inf	0	0	-inf	0	0	-inf	7	7	48.279045543682	0	0	-inf	10	10	47.331960451701256	0	0	-inf	0	0	-inf	0	0	-inf	0	0	-inf	19	19	42.632489492601536	0	0	-inf	0	0	-inf	0	0	-inf	0	0	-inf	12	12	44.98382030012489	0	0	-inf	0	0	-inf	0	0	-inf	0	0	-inf	0	0	-inf	0	0	-inf	0	0	-inf	0	0	-inf	0	0	-inf	7	7	45.926977838503696	0	0	-inf	0	0	-inf	0	0	-inf	0	0	-inf	34	34	48.06371357204635	0	0	-inf	0	0	-inf	0	0	-inf	8	8	46.05798982237539	0	0	-inf	0	0	-inf	12	12	47.72398382858405	0	0	-inf	0	0	-inf	36	36	43.68511851118978	0	0	-inf	7	7	49.845332013076415	species	Hymenobacter sp. PAMC 26628
2584940	0	0	-inf	0	0	-inf	0	0	-inf	0	0	-inf	0	0	-inf	0	0	-inf	0	0	-inf	0	0	-inf	0	0	-inf	0	0	-inf	0	0	-inf	0	0	-inf	0	0	-inf	0	0	-inf	0	0	-inf	0	0	-inf	0	0	-inf	0	0	-inf	0	0	-inf	0	0	-inf	0	0	-inf	0	0	-inf	0	0	-inf	0	0	-inf	0	0	-inf	0	0	-inf	0	0	-inf	0	0	-inf	0	0	-inf	0	0	-inf	0	0	-inf	0	0	-inf	0	0	-inf	0	0	-inf	0	0	-inf	0	0	-inf	0	0	-inf	0	0	-inf	0	0	-inf	0	0	-inf	0	0	-inf	0	0	-inf	0	0	-inf	0	0	-inf	0	0	-inf	0	0	-inf	0	0	-inf	0	0	-inf	0	0	-inf	0	0	-inf	0	0	-inf	0	0	-inf	0	0	-inf	0	0	-inf	0	0	-inf	0	0	-inf	0	0	-inf	9	9	42.20348524334265	0	0	-inf	0	0	-inf	0	0	-inf	0	0	-inf	0	0	-inf	0	0	-inf	0	0	-inf	0	0	-inf	0	0	-inf	0	0	-inf	0	0	-inf	0	0	-inf	0	0	-inf	0	0	-inf	0	0	-inf	0	0	-inf	0	0	-inf	0	0	-inf	0	0	-inf	0	0	-inf	12	12	41.76382477900951	0	0	-inf	0	0	-inf	0	0	-inf	0	0	-inf	0	0	-inf	0	0	-inf	0	0	-inf	species	Hymenobacter sp. DG01
2596915	0	0	-inf	0	0	-inf	0	0	-inf	0	0	-inf	0	0	-inf	0	0	-inf	0	0	-inf	0	0	-inf	0	0	-inf	0	0	-inf	0	0	-inf	0	0	-inf	0	0	-inf	0	0	-inf	0	0	-inf	0	0	-inf	0	0	-inf	7	7	44.98346236161014	0	0	-inf	0	0	-inf	0	0	-inf	0	0	-inf	0	0	-inf	0	0	-inf	0	0	-inf	0	0	-inf	0	0	-inf	0	0	-inf	0	0	-inf	0	0	-inf	0	0	-inf	0	0	-inf	0	0	-inf	0	0	-inf	0	0	-inf	0	0	-inf	0	0	-inf	0	0	-inf	0	0	-inf	0	0	-inf	0	0	-inf	0	0	-inf	0	0	-inf	0	0	-inf	0	0	-inf	0	0	-inf	0	0	-inf	0	0	-inf	0	0	-inf	0	0	-inf	0	0	-inf	0	0	-inf	0	0	-inf	41	41	49.24983434446185	0	0	-inf	0	0	-inf	0	0	-inf	0	0	-inf	0	0	-inf	0	0	-inf	0	0	-inf	0	0	-inf	0	0	-inf	0	0	-inf	0	0	-inf	10	10	43.3488544517474	0	0	-inf	0	0	-inf	0	0	-inf	0	0	-inf	0	0	-inf	0	0	-inf	0	0	-inf	0	0	-inf	0	0	-inf	0	0	-inf	0	0	-inf	0	0	-inf	33	33	48.800771689780355	0	0	-inf	0	0	-inf	0	0	-inf	0	0	-inf	0	0	-inf	16	16	42.658148595137376	0	0	-inf	species	Hymenobacter sp. NBH84
2675877	0	0	-inf	0	0	-inf	0	0	-inf	0	0	-inf	0	0	-inf	0	0	-inf	0	0	-inf	0	0	-inf	0	0	-inf	0	0	-inf	0	0	-inf	0	0	-inf	0	0	-inf	0	0	-inf	0	0	-inf	0	0	-inf	0	0	-inf	0	0	-inf	0	0	-inf	0	0	-inf	0	0	-inf	0	0	-inf	0	0	-inf	0	0	-inf	0	0	-inf	0	0	-inf	0	0	-inf	0	0	-inf	0	0	-inf	0	0	-inf	0	0	-inf	0	0	-inf	0	0	-inf	0	0	-inf	0	0	-inf	0	0	-inf	0	0	-inf	0	0	-inf	0	0	-inf	0	0	-inf	0	0	-inf	0	0	-inf	0	0	-inf	0	0	-inf	0	0	-inf	0	0	-inf	0	0	-inf	0	0	-inf	0	0	-inf	0	0	-inf	0	0	-inf	0	0	-inf	0	0	-inf	0	0	-inf	0	0	-inf	8	8	44.71079014213435	0	0	-inf	0	0	-inf	0	0	-inf	0	0	-inf	0	0	-inf	0	0	-inf	0	0	-inf	0	0	-inf	0	0	-inf	0	0	-inf	0	0	-inf	0	0	-inf	0	0	-inf	0	0	-inf	0	0	-inf	0	0	-inf	0	0	-inf	0	0	-inf	0	0	-inf	0	0	-inf	0	0	-inf	0	0	-inf	19	19	43.087128784333	0	0	-inf	0	0	-inf	0	0	-inf	0	0	-inf	0	0	-inf	0	0	-inf	0	0	-inf	species	Hymenobacter sp. BRD67
2675878	0	0	-inf	0	0	-inf	0	0	-inf	12	12	47.56633594003275	0	0	-inf	0	0	-inf	0	0	-inf	0	0	-inf	0	0	-inf	0	0	-inf	0	0	-inf	0	0	-inf	0	0	-inf	0	0	-inf	0	0	-inf	9	9	47.521050278747566	0	0	-inf	0	0	-inf	12	12	47.54574039160033	14	14	46.8668476018141	0	0	-inf	0	0	-inf	8	8	48.04084339899362	0	0	-inf	0	0	-inf	0	0	-inf	0	0	-inf	0	0	-inf	0	0	-inf	0	0	-inf	0	0	-inf	7	7	47.97525715829854	0	0	-inf	0	0	-inf	0	0	-inf	0	0	-inf	0	0	-inf	0	0	-inf	0	0	-inf	0	0	-inf	0	0	-inf	0	0	-inf	0	0	-inf	0	0	-inf	0	0	-inf	0	0	-inf	0	0	-inf	0	0	-inf	0	0	-inf	0	0	-inf	0	0	-inf	0	0	-inf	0	0	-inf	0	0	-inf	0	0	-inf	0	0	-inf	0	0	-inf	0	0	-inf	0	0	-inf	0	0	-inf	0	0	-inf	0	0	-inf	0	0	-inf	10	10	46.03038528666941	0	0	-inf	0	0	-inf	0	0	-inf	0	0	-inf	0	0	-inf	13	13	48.888026649022706	0	0	-inf	0	0	-inf	0	0	-inf	0	0	-inf	0	0	-inf	0	0	-inf	0	0	-inf	0	0	-inf	9	9	43.089570283128865	0	0	-inf	0	0	-inf	0	0	-inf	0	0	-inf	0	0	-inf	0	0	-inf	0	0	-inf	species	Hymenobacter sp. BRD128
2714932	0	0	-inf	0	0	-inf	0	0	-inf	0	0	-inf	0	0	-inf	0	0	-inf	0	0	-inf	0	0	-inf	0	0	-inf	0	0	-inf	0	0	-inf	0	0	-inf	0	0	-inf	0	0	-inf	0	0	-inf	0	0	-inf	0	0	-inf	0	0	-inf	0	0	-inf	0	0	-inf	0	0	-inf	0	0	-inf	0	0	-inf	0	0	-inf	0	0	-inf	0	0	-inf	0	0	-inf	0	0	-inf	0	0	-inf	0	0	-inf	0	0	-inf	0	0	-inf	0	0	-inf	0	0	-inf	0	0	-inf	0	0	-inf	0	0	-inf	0	0	-inf	0	0	-inf	0	0	-inf	0	0	-inf	0	0	-inf	0	0	-inf	0	0	-inf	0	0	-inf	0	0	-inf	8	8	57.97297974644666	0	0	-inf	0	0	-inf	0	0	-inf	0	0	-inf	0	0	-inf	0	0	-inf	0	0	-inf	0	0	-inf	0	0	-inf	0	0	-inf	0	0	-inf	0	0	-inf	0	0	-inf	0	0	-inf	0	0	-inf	0	0	-inf	0	0	-inf	0	0	-inf	0	0	-inf	0	0	-inf	0	0	-inf	0	0	-inf	0	0	-inf	0	0	-inf	0	0	-inf	0	0	-inf	0	0	-inf	0	0	-inf	0	0	-inf	0	0	-inf	0	0	-inf	0	0	-inf	0	0	-inf	0	0	-inf	0	0	-inf	0	0	-inf	0	0	-inf	0	0	-inf	0	0	-inf	species	Hymenobacter sp. HDW8
2735321	0	0	-inf	0	0	-inf	0	0	-inf	20	20	45.22992105602243	0	0	-inf	0	0	-inf	0	0	-inf	0	0	-inf	0	0	-inf	0	0	-inf	0	0	-inf	0	0	-inf	0	0	-inf	0	0	-inf	0	0	-inf	0	0	-inf	0	0	-inf	0	0	-inf	0	0	-inf	0	0	-inf	0	0	-inf	0	0	-inf	0	0	-inf	0	0	-inf	0	0	-inf	0	0	-inf	0	0	-inf	0	0	-inf	0	0	-inf	0	0	-inf	0	0	-inf	0	0	-inf	0	0	-inf	0	0	-inf	0	0	-inf	0	0	-inf	0	0	-inf	0	0	-inf	0	0	-inf	0	0	-inf	0	0	-inf	0	0	-inf	0	0	-inf	0	0	-inf	0	0	-inf	0	0	-inf	0	0	-inf	0	0	-inf	0	0	-inf	0	0	-inf	0	0	-inf	0	0	-inf	0	0	-inf	0	0	-inf	0	0	-inf	0	0	-inf	0	0	-inf	0	0	-inf	0	0	-inf	0	0	-inf	0	0	-inf	0	0	-inf	0	0	-inf	0	0	-inf	0	0	-inf	0	0	-inf	0	0	-inf	0	0	-inf	0	0	-inf	0	0	-inf	0	0	-inf	0	0	-inf	0	0	-inf	0	0	-inf	0	0	-inf	0	0	-inf	0	0	-inf	0	0	-inf	13	13	41.30769230769231	0	0	-inf	0	0	-inf	0	0	-inf	0	0	-inf	0	0	-inf	0	0	-inf	0	0	-inf	species	Hymenobacter sp. TS19
2761579	0	0	-inf	7	7	48.26132732078286	0	0	-inf	0	0	-inf	0	0	-inf	0	0	-inf	0	0	-inf	0	0	-inf	9	9	46.7412377332628	0	0	-inf	0	0	-inf	0	0	-inf	0	0	-inf	0	0	-inf	0	0	-inf	0	0	-inf	0	0	-inf	0	0	-inf	0	0	-inf	0	0	-inf	0	0	-inf	0	0	-inf	0	0	-inf	0	0	-inf	0	0	-inf	0	0	-inf	0	0	-inf	0	0	-inf	0	0	-inf	0	0	-inf	0	0	-inf	0	0	-inf	0	0	-inf	0	0	-inf	0	0	-inf	0	0	-inf	0	0	-inf	0	0	-inf	10	10	48.1393682096153	0	0	-inf	0	0	-inf	0	0	-inf	0	0	-inf	0	0	-inf	0	0	-inf	0	0	-inf	0	0	-inf	0	0	-inf	0	0	-inf	0	0	-inf	0	0	-inf	0	0	-inf	0	0	-inf	96	96	43.745879899673525	0	0	-inf	0	0	-inf	0	0	-inf	0	0	-inf	0	0	-inf	0	0	-inf	0	0	-inf	0	0	-inf	0	0	-inf	0	0	-inf	0	0	-inf	0	0	-inf	0	0	-inf	0	0	-inf	0	0	-inf	0	0	-inf	0	0	-inf	0	0	-inf	0	0	-inf	0	0	-inf	0	0	-inf	0	0	-inf	0	0	-inf	0	0	-inf	45	45	52.42048283505736	0	0	-inf	0	0	-inf	0	0	-inf	0	0	-inf	27	27	46.62969957386578	0	0	-inf	0	0	-inf	species	Hymenobacter sp. S2-20-2
2835648	0	0	-inf	0	0	-inf	0	0	-inf	0	0	-inf	0	0	-inf	0	0	-inf	0	0	-inf	0	0	-inf	0	0	-inf	0	0	-inf	0	0	-inf	0	0	-inf	0	0	-inf	0	0	-inf	0	0	-inf	0	0	-inf	0	0	-inf	0	0	-inf	0	0	-inf	0	0	-inf	0	0	-inf	0	0	-inf	0	0	-inf	0	0	-inf	0	0	-inf	0	0	-inf	0	0	-inf	0	0	-inf	0	0	-inf	0	0	-inf	0	0	-inf	0	0	-inf	0	0	-inf	0	0	-inf	0	0	-inf	0	0	-inf	0	0	-inf	0	0	-inf	0	0	-inf	0	0	-inf	0	0	-inf	0	0	-inf	0	0	-inf	0	0	-inf	0	0	-inf	0	0	-inf	0	0	-inf	0	0	-inf	0	0	-inf	0	0	-inf	0	0	-inf	0	0	-inf	9	9	42.34855457725735	0	0	-inf	0	0	-inf	13	13	45.25381617435171	0	0	-inf	0	0	-inf	0	0	-inf	0	0	-inf	0	0	-inf	0	0	-inf	0	0	-inf	0	0	-inf	0	0	-inf	0	0	-inf	0	0	-inf	0	0	-inf	0	0	-inf	0	0	-inf	0	0	-inf	0	0	-inf	0	0	-inf	0	0	-inf	0	0	-inf	10	10	45.29238414671261	0	0	-inf	0	0	-inf	0	0	-inf	0	0	-inf	0	0	-inf	0	0	-inf	0	0	-inf	0	0	-inf	0	0	-inf	0	0	-inf	species	Hymenobacter sp. BT18
2932248	0	0	-inf	0	0	-inf	0	0	-inf	0	0	-inf	0	0	-inf	0	0	-inf	0	0	-inf	0	0	-inf	0	0	-inf	0	0	-inf	0	0	-inf	0	0	-inf	7	7	50.15970960412388	0	0	-inf	0	0	-inf	0	0	-inf	0	0	-inf	0	0	-inf	0	0	-inf	0	0	-inf	0	0	-inf	0	0	-inf	0	0	-inf	0	0	-inf	0	0	-inf	0	0	-inf	0	0	-inf	0	0	-inf	0	0	-inf	0	0	-inf	0	0	-inf	0	0	-inf	0	0	-inf	0	0	-inf	0	0	-inf	0	0	-inf	0	0	-inf	0	0	-inf	0	0	-inf	0	0	-inf	0	0	-inf	0	0	-inf	0	0	-inf	0	0	-inf	0	0	-inf	0	0	-inf	0	0	-inf	0	0	-inf	0	0	-inf	0	0	-inf	0	0	-inf	0	0	-inf	0	0	-inf	0	0	-inf	0	0	-inf	0	0	-inf	0	0	-inf	0	0	-inf	0	0	-inf	0	0	-inf	0	0	-inf	0	0	-inf	0	0	-inf	0	0	-inf	0	0	-inf	0	0	-inf	0	0	-inf	0	0	-inf	0	0	-inf	0	0	-inf	0	0	-inf	0	0	-inf	0	0	-inf	0	0	-inf	0	0	-inf	0	0	-inf	0	0	-inf	0	0	-inf	13	13	42.15323189886155	0	0	-inf	0	0	-inf	0	0	-inf	0	0	-inf	0	0	-inf	0	0	-inf	0	0	-inf	species	Hymenobacter sp. 5116S-3
2932249	0	0	-inf	0	0	-inf	0	0	-inf	96	96	48.418038647889226	0	0	-inf	0	0	-inf	0	0	-inf	0	0	-inf	0	0	-inf	0	0	-inf	0	0	-inf	0	0	-inf	7	7	40.98738403506163	0	0	-inf	0	0	-inf	0	0	-inf	0	0	-inf	0	0	-inf	0	0	-inf	19	19	47.657761825424124	0	0	-inf	0	0	-inf	0	0	-inf	0	0	-inf	0	0	-inf	0	0	-inf	0	0	-inf	0	0	-inf	0	0	-inf	0	0	-inf	0	0	-inf	0	0	-inf	0	0	-inf	0	0	-inf	0	0	-inf	0	0	-inf	0	0	-inf	10	10	47.054334352191745	0	0	-inf	0	0	-inf	0	0	-inf	0	0	-inf	0	0	-inf	0	0	-inf	0	0	-inf	0	0	-inf	0	0	-inf	0	0	-inf	0	0	-inf	0	0	-inf	0	0	-inf	0	0	-inf	0	0	-inf	0	0	-inf	0	0	-inf	0	0	-inf	0	0	-inf	0	0	-inf	0	0	-inf	0	0	-inf	0	0	-inf	0	0	-inf	0	0	-inf	15	15	48.06678091192578	0	0	-inf	0	0	-inf	0	0	-inf	0	0	-inf	0	0	-inf	0	0	-inf	0	0	-inf	0	0	-inf	0	0	-inf	0	0	-inf	0	0	-inf	0	0	-inf	0	0	-inf	0	0	-inf	21	21	46.73714241982152	0	0	-inf	0	0	-inf	0	0	-inf	0	0	-inf	0	0	-inf	0	0	-inf	28	28	47.59154279150063	species	Hymenobacter sp. 5116S-27
2932250	0	0	-inf	0	0	-inf	0	0	-inf	0	0	-inf	0	0	-inf	0	0	-inf	0	0	-inf	0	0	-inf	0	0	-inf	0	0	-inf	0	0	-inf	0	0	-inf	0	0	-inf	0	0	-inf	0	0	-inf	0	0	-inf	0	0	-inf	0	0	-inf	0	0	-inf	15	15	41.34374826713217	0	0	-inf	0	0	-inf	0	0	-inf	0	0	-inf	0	0	-inf	0	0	-inf	0	0	-inf	0	0	-inf	0	0	-inf	0	0	-inf	0	0	-inf	0	0	-inf	10	10	53.215256060656124	0	0	-inf	0	0	-inf	0	0	-inf	0	0	-inf	0	0	-inf	0	0	-inf	0	0	-inf	0	0	-inf	0	0	-inf	0	0	-inf	0	0	-inf	0	0	-inf	0	0	-inf	0	0	-inf	0	0	-inf	0	0	-inf	17	17	43.877415392237054	0	0	-inf	0	0	-inf	0	0	-inf	0	0	-inf	0	0	-inf	0	0	-inf	8	8	53.50543221661067	0	0	-inf	0	0	-inf	0	0	-inf	0	0	-inf	0	0	-inf	0	0	-inf	0	0	-inf	0	0	-inf	0	0	-inf	0	0	-inf	0	0	-inf	0	0	-inf	0	0	-inf	0	0	-inf	0	0	-inf	11	11	45.17311597948385	0	0	-inf	0	0	-inf	0	0	-inf	0	0	-inf	0	0	-inf	26	26	44.377443489951155	0	0	-inf	0	0	-inf	0	0	-inf	0	0	-inf	0	0	-inf	0	0	-inf	0	0	-inf	species	Hymenobacter sp. 5317J-9
2932251	0	0	-inf	0	0	-inf	0	0	-inf	0	0	-inf	0	0	-inf	0	0	-inf	0	0	-inf	0	0	-inf	0	0	-inf	0	0	-inf	0	0	-inf	0	0	-inf	0	0	-inf	0	0	-inf	0	0	-inf	0	0	-inf	0	0	-inf	0	0	-inf	0	0	-inf	0	0	-inf	0	0	-inf	0	0	-inf	0	0	-inf	0	0	-inf	0	0	-inf	0	0	-inf	0	0	-inf	0	0	-inf	0	0	-inf	0	0	-inf	0	0	-inf	0	0	-inf	0	0	-inf	0	0	-inf	0	0	-inf	0	0	-inf	0	0	-inf	0	0	-inf	0	0	-inf	0	0	-inf	0	0	-inf	0	0	-inf	0	0	-inf	0	0	-inf	0	0	-inf	0	0	-inf	0	0	-inf	0	0	-inf	0	0	-inf	0	0	-inf	0	0	-inf	0	0	-inf	0	0	-inf	0	0	-inf	0	0	-inf	0	0	-inf	0	0	-inf	0	0	-inf	0	0	-inf	0	0	-inf	0	0	-inf	0	0	-inf	0	0	-inf	0	0	-inf	0	0	-inf	0	0	-inf	0	0	-inf	0	0	-inf	0	0	-inf	0	0	-inf	0	0	-inf	0	0	-inf	0	0	-inf	0	0	-inf	0	0	-inf	0	0	-inf	0	0	-inf	0	0	-inf	17	17	44.66370638581157	0	0	-inf	0	0	-inf	0	0	-inf	0	0	-inf	0	0	-inf	0	0	-inf	0	0	-inf	species	Hymenobacter sp. 5413J-13
2932252	0	0	-inf	0	0	-inf	0	0	-inf	8	8	46.260188172175816	0	0	-inf	0	0	-inf	0	0	-inf	0	0	-inf	0	0	-inf	0	0	-inf	0	0	-inf	0	0	-inf	0	0	-inf	0	0	-inf	0	0	-inf	0	0	-inf	7	7	42.89083606080062	0	0	-inf	0	0	-inf	0	0	-inf	0	0	-inf	0	0	-inf	0	0	-inf	0	0	-inf	0	0	-inf	0	0	-inf	0	0	-inf	0	0	-inf	0	0	-inf	0	0	-inf	0	0	-inf	0	0	-inf	0	0	-inf	0	0	-inf	0	0	-inf	0	0	-inf	0	0	-inf	0	0	-inf	0	0	-inf	0	0	-inf	0	0	-inf	0	0	-inf	0	0	-inf	0	0	-inf	0	0	-inf	0	0	-inf	0	0	-inf	0	0	-inf	0	0	-inf	0	0	-inf	0	0	-inf	0	0	-inf	0	0	-inf	0	0	-inf	0	0	-inf	0	0	-inf	0	0	-inf	0	0	-inf	0	0	-inf	0	0	-inf	0	0	-inf	0	0	-inf	0	0	-inf	0	0	-inf	0	0	-inf	0	0	-inf	0	0	-inf	0	0	-inf	0	0	-inf	0	0	-inf	0	0	-inf	0	0	-inf	0	0	-inf	0	0	-inf	0	0	-inf	0	0	-inf	0	0	-inf	0	0	-inf	28	28	43.26847679926867	0	0	-inf	0	0	-inf	0	0	-inf	0	0	-inf	0	0	-inf	0	0	-inf	0	0	-inf	species	Hymenobacter sp. 5414T-23
2932253	0	0	-inf	0	0	-inf	0	0	-inf	0	0	-inf	0	0	-inf	0	0	-inf	0	0	-inf	0	0	-inf	0	0	-inf	0	0	-inf	0	0	-inf	0	0	-inf	0	0	-inf	0	0	-inf	0	0	-inf	0	0	-inf	0	0	-inf	0	0	-inf	0	0	-inf	0	0	-inf	0	0	-inf	0	0	-inf	0	0	-inf	0	0	-inf	0	0	-inf	0	0	-inf	0	0	-inf	0	0	-inf	0	0	-inf	0	0	-inf	0	0	-inf	0	0	-inf	0	0	-inf	0	0	-inf	0	0	-inf	0	0	-inf	0	0	-inf	0	0	-inf	0	0	-inf	0	0	-inf	0	0	-inf	0	0	-inf	0	0	-inf	0	0	-inf	0	0	-inf	0	0	-inf	0	0	-inf	0	0	-inf	12	12	40.63140996192179	0	0	-inf	0	0	-inf	0	0	-inf	0	0	-inf	0	0	-inf	0	0	-inf	0	0	-inf	0	0	-inf	0	0	-inf	0	0	-inf	0	0	-inf	0	0	-inf	0	0	-inf	0	0	-inf	0	0	-inf	0	0	-inf	0	0	-inf	0	0	-inf	0	0	-inf	0	0	-inf	0	0	-inf	0	0	-inf	0	0	-inf	0	0	-inf	0	0	-inf	0	0	-inf	0	0	-inf	0	0	-inf	0	0	-inf	0	0	-inf	0	0	-inf	0	0	-inf	0	0	-inf	0	0	-inf	0	0	-inf	0	0	-inf	0	0	-inf	species	Hymenobacter sp. 5516J-16
2932254	0	0	-inf	0	0	-inf	0	0	-inf	0	0	-inf	0	0	-inf	0	0	-inf	0	0	-inf	0	0	-inf	0	0	-inf	0	0	-inf	0	0	-inf	0	0	-inf	0	0	-inf	0	0	-inf	0	0	-inf	0	0	-inf	0	0	-inf	0	0	-inf	0	0	-inf	0	0	-inf	0	0	-inf	0	0	-inf	0	0	-inf	0	0	-inf	0	0	-inf	0	0	-inf	0	0	-inf	0	0	-inf	0	0	-inf	0	0	-inf	0	0	-inf	0	0	-inf	0	0	-inf	0	0	-inf	0	0	-inf	0	0	-inf	0	0	-inf	0	0	-inf	0	0	-inf	0	0	-inf	0	0	-inf	0	0	-inf	0	0	-inf	7	7	43.802726056728694	0	0	-inf	0	0	-inf	7	7	40.06512058895939	0	0	-inf	0	0	-inf	0	0	-inf	0	0	-inf	0	0	-inf	0	0	-inf	0	0	-inf	0	0	-inf	0	0	-inf	0	0	-inf	0	0	-inf	0	0	-inf	0	0	-inf	0	0	-inf	0	0	-inf	0	0	-inf	0	0	-inf	0	0	-inf	0	0	-inf	0	0	-inf	0	0	-inf	0	0	-inf	0	0	-inf	0	0	-inf	0	0	-inf	0	0	-inf	0	0	-inf	0	0	-inf	0	0	-inf	0	0	-inf	0	0	-inf	0	0	-inf	0	0	-inf	0	0	-inf	0	0	-inf	0	0	-inf	9	9	47.526911934581186	0	0	-inf	0	0	-inf	species	Hymenobacter sp. 5420S-77
2987688	0	0	-inf	0	0	-inf	0	0	-inf	0	0	-inf	0	0	-inf	0	0	-inf	0	0	-inf	0	0	-inf	15	15	44.89132990249631	0	0	-inf	0	0	-inf	0	0	-inf	0	0	-inf	0	0	-inf	0	0	-inf	0	0	-inf	0	0	-inf	0	0	-inf	9	9	45.61058598479982	0	0	-inf	0	0	-inf	0	0	-inf	19	19	44.46005056601695	0	0	-inf	0	0	-inf	16	16	46.80098168874131	0	0	-inf	0	0	-inf	0	0	-inf	0	0	-inf	0	0	-inf	0	0	-inf	16	16	45.15332770946945	9	9	41.22030622858854	0	0	-inf	0	0	-inf	7	7	59.950750086566345	11	11	44.77284091925562	0	0	-inf	0	0	-inf	0	0	-inf	0	0	-inf	0	0	-inf	0	0	-inf	0	0	-inf	0	0	-inf	9	9	44.163955124764676	0	0	-inf	0	0	-inf	0	0	-inf	0	0	-inf	0	0	-inf	0	0	-inf	0	0	-inf	0	0	-inf	9	9	42.888888888888886	0	0	-inf	0	0	-inf	14	14	45.42192115764845	0	0	-inf	0	0	-inf	0	0	-inf	0	0	-inf	11	11	42.728571395442984	0	0	-inf	0	0	-inf	0	0	-inf	0	0	-inf	7	7	44.503844562083025	0	0	-inf	0	0	-inf	0	0	-inf	0	0	-inf	35	35	43.770703220489764	0	0	-inf	0	0	-inf	0	0	-inf	0	0	-inf	20	20	46.33927716282675	0	0	-inf	44	44	62.57355295254561	0	0	-inf	0	0	-inf	26	26	44.842264785198786	0	0	-inf	0	0	-inf	species	Hymenobacter sp. YIM 151858-1
2987689	0	0	-inf	0	0	-inf	0	0	-inf	0	0	-inf	0	0	-inf	0	0	-inf	0	0	-inf	0	0	-inf	0	0	-inf	0	0	-inf	0	0	-inf	0	0	-inf	0	0	-inf	0	0	-inf	0	0	-inf	0	0	-inf	0	0	-inf	0	0	-inf	0	0	-inf	0	0	-inf	0	0	-inf	0	0	-inf	0	0	-inf	0	0	-inf	0	0	-inf	0	0	-inf	0	0	-inf	0	0	-inf	0	0	-inf	0	0	-inf	0	0	-inf	0	0	-inf	0	0	-inf	0	0	-inf	0	0	-inf	0	0	-inf	0	0	-inf	19	19	46.855746988250345	0	0	-inf	0	0	-inf	0	0	-inf	0	0	-inf	0	0	-inf	0	0	-inf	0	0	-inf	0	0	-inf	0	0	-inf	0	0	-inf	0	0	-inf	0	0	-inf	0	0	-inf	0	0	-inf	0	0	-inf	0	0	-inf	0	0	-inf	0	0	-inf	0	0	-inf	0	0	-inf	33	33	46.032519995542984	0	0	-inf	0	0	-inf	0	0	-inf	0	0	-inf	0	0	-inf	0	0	-inf	0	0	-inf	0	0	-inf	0	0	-inf	0	0	-inf	0	0	-inf	0	0	-inf	0	0	-inf	0	0	-inf	0	0	-inf	0	0	-inf	0	0	-inf	0	0	-inf	0	0	-inf	10	10	44.310400350759295	0	0	-inf	0	0	-inf	0	0	-inf	0	0	-inf	0	0	-inf	0	0	-inf	0	0	-inf	species	Hymenobacter sp. YIM 151500-1
2999067	0	0	-inf	0	0	-inf	0	0	-inf	0	0	-inf	0	0	-inf	0	0	-inf	0	0	-inf	0	0	-inf	10	10	45.20315292925759	0	0	-inf	0	0	-inf	7	7	45.54019214566261	0	0	-inf	0	0	-inf	0	0	-inf	0	0	-inf	0	0	-inf	0	0	-inf	0	0	-inf	0	0	-inf	0	0	-inf	0	0	-inf	0	0	-inf	0	0	-inf	0	0	-inf	0	0	-inf	0	0	-inf	0	0	-inf	0	0	-inf	0	0	-inf	0	0	-inf	0	0	-inf	13	13	46.17664214874596	0	0	-inf	0	0	-inf	0	0	-inf	0	0	-inf	0	0	-inf	0	0	-inf	0	0	-inf	0	0	-inf	0	0	-inf	0	0	-inf	0	0	-inf	0	0	-inf	0	0	-inf	0	0	-inf	0	0	-inf	0	0	-inf	0	0	-inf	0	0	-inf	0	0	-inf	0	0	-inf	0	0	-inf	0	0	-inf	0	0	-inf	0	0	-inf	0	0	-inf	0	0	-inf	0	0	-inf	0	0	-inf	0	0	-inf	0	0	-inf	0	0	-inf	0	0	-inf	9	9	42.67263201867526	0	0	-inf	0	0	-inf	0	0	-inf	0	0	-inf	0	0	-inf	0	0	-inf	0	0	-inf	0	0	-inf	0	0	-inf	0	0	-inf	0	0	-inf	0	0	-inf	13	13	46.19767865606325	0	0	-inf	0	0	-inf	0	0	-inf	8	8	45.57125209304455	11	11	44.48062145310411	0	0	-inf	0	0	-inf	species	Hymenobacter sp. PAMC 29467
2615203	0	0	-inf	0	0	-inf	0	0	-inf	0	0	-inf	0	0	-inf	0	0	-inf	0	0	-inf	0	0	-inf	0	0	-inf	0	0	-inf	0	0	-inf	0	0	-inf	0	0	-inf	0	0	-inf	0	0	-inf	0	0	-inf	0	0	-inf	0	0	-inf	0	0	-inf	0	0	-inf	0	0	-inf	0	0	-inf	0	0	-inf	0	0	-inf	0	0	-inf	0	0	-inf	0	0	-inf	0	0	-inf	0	0	-inf	0	0	-inf	0	0	-inf	0	0	-inf	0	0	-inf	0	0	-inf	0	0	-inf	0	0	-inf	0	0	-inf	0	0	-inf	0	0	-inf	0	0	-inf	0	0	-inf	0	0	-inf	0	0	-inf	0	0	-inf	0	0	-inf	0	0	-inf	0	0	-inf	0	0	-inf	0	0	-inf	58	58	48.12448600635181	0	0	-inf	0	0	-inf	0	0	-inf	0	0	-inf	0	0	-inf	0	0	-inf	0	0	-inf	0	0	-inf	8	8	47.00304832720494	0	0	-inf	0	0	-inf	0	0	-inf	0	0	-inf	0	0	-inf	0	0	-inf	0	0	-inf	0	0	-inf	0	0	-inf	0	0	-inf	0	0	-inf	0	0	-inf	0	0	-inf	0	0	-inf	0	0	-inf	0	0	-inf	0	0	-inf	0	0	-inf	0	0	-inf	10	10	43.59300503639453	0	0	-inf	0	0	-inf	0	0	-inf	0	0	-inf	14	14	49.506780642848256	0	0	-inf	0	0	-inf	species	Hymenobacter baengnokdamensis
299566	0	0	-inf	0	0	-inf	0	0	-inf	0	0	-inf	0	0	-inf	0	0	-inf	0	0	-inf	0	0	-inf	0	0	-inf	0	0	-inf	0	0	-inf	0	0	-inf	0	0	-inf	0	0	-inf	0	0	-inf	0	0	-inf	0	0	-inf	0	0	-inf	0	0	-inf	0	0	-inf	0	0	-inf	0	0	-inf	0	0	-inf	0	0	-inf	0	0	-inf	0	0	-inf	0	0	-inf	0	0	-inf	0	0	-inf	0	0	-inf	0	0	-inf	0	0	-inf	0	0	-inf	0	0	-inf	0	0	-inf	0	0	-inf	0	0	-inf	0	0	-inf	0	0	-inf	0	0	-inf	0	0	-inf	0	0	-inf	0	0	-inf	0	0	-inf	0	0	-inf	0	0	-inf	0	0	-inf	0	0	-inf	0	0	-inf	0	0	-inf	0	0	-inf	0	0	-inf	0	0	-inf	0	0	-inf	0	0	-inf	0	0	-inf	14	0	40.642857142857146	0	0	-inf	0	0	-inf	0	0	-inf	0	0	-inf	0	0	-inf	0	0	-inf	0	0	-inf	0	0	-inf	0	0	-inf	0	0	-inf	0	0	-inf	0	0	-inf	0	0	-inf	0	0	-inf	0	0	-inf	0	0	-inf	0	0	-inf	0	0	-inf	0	0	-inf	0	0	-inf	0	0	-inf	0	0	-inf	0	0	-inf	0	0	-inf	0	0	-inf	0	0	-inf	0	0	-inf	0	0	-inf	0	0	-inf	genus	Adhaeribacter
2086471	0	0	-inf	0	0	-inf	0	0	-inf	0	0	-inf	0	0	-inf	0	0	-inf	0	0	-inf	0	0	-inf	0	0	-inf	0	0	-inf	0	0	-inf	0	0	-inf	0	0	-inf	0	0	-inf	0	0	-inf	0	0	-inf	0	0	-inf	0	0	-inf	0	0	-inf	0	0	-inf	0	0	-inf	0	0	-inf	0	0	-inf	0	0	-inf	0	0	-inf	0	0	-inf	0	0	-inf	0	0	-inf	0	0	-inf	0	0	-inf	0	0	-inf	0	0	-inf	0	0	-inf	0	0	-inf	0	0	-inf	0	0	-inf	0	0	-inf	0	0	-inf	0	0	-inf	0	0	-inf	0	0	-inf	0	0	-inf	0	0	-inf	0	0	-inf	0	0	-inf	0	0	-inf	0	0	-inf	0	0	-inf	0	0	-inf	0	0	-inf	0	0	-inf	0	0	-inf	0	0	-inf	0	0	-inf	0	0	-inf	0	0	-inf	14	14	40.642857142857146	0	0	-inf	0	0	-inf	0	0	-inf	0	0	-inf	0	0	-inf	0	0	-inf	0	0	-inf	0	0	-inf	0	0	-inf	0	0	-inf	0	0	-inf	0	0	-inf	0	0	-inf	0	0	-inf	0	0	-inf	0	0	-inf	0	0	-inf	0	0	-inf	0	0	-inf	0	0	-inf	0	0	-inf	0	0	-inf	0	0	-inf	0	0	-inf	0	0	-inf	0	0	-inf	0	0	-inf	0	0	-inf	0	0	-inf	species	Adhaeribacter swui
323449	0	0	-inf	19	2	98.81709707061559	0	0	-inf	137	8	43.189397018312185	0	0	-inf	0	0	-inf	0	0	-inf	0	0	-inf	7	7	47.99527947742082	0	0	-inf	0	0	-inf	13	4	47.230466559588166	13	5	47.407581276718055	8	8	47.350135239284555	7	7	48.65787463162616	22	10	47.146573835752655	14	6	53.307856105365104	0	0	-inf	10	10	42.26173157302028	30	3	43.18218886421292	0	0	-inf	0	0	-inf	16	5	47.56480137071128	0	0	-inf	0	0	-inf	14	5	46.162979710486525	0	0	-inf	0	0	-inf	12	12	41.20963765847022	0	0	-inf	0	0	-inf	8	8	42.11754313196618	16	5	43.03789394811267	10	10	52.499619483562356	0	0	-inf	0	0	-inf	0	0	-inf	58	6	47.75445859332337	62	1	55.71802588073732	0	0	-inf	0	0	-inf	0	0	-inf	18	6	50.47057772541773	26	7	53.48234025314212	0	0	-inf	0	0	-inf	70	14	44.9060156171126	0	0	-inf	0	0	-inf	12	5	42.65286576899874	0	0	-inf	12	12	60.37748845335637	0	0	-inf	29	1	44.68113677695563	0	0	-inf	8	8	45.890799417841265	0	0	-inf	0	0	-inf	47	4	45.88526543180391	10	10	46.12328980961732	0	0	-inf	0	0	-inf	0	0	-inf	28	7	45.084443936661316	0	0	-inf	0	0	-inf	0	0	-inf	0	0	-inf	0	0	-inf	8	8	42.7492660860115	0	0	-inf	0	0	-inf	9	9	48.02364566321186	35	1	42.50047215979352	0	0	-inf	9	9	43.62729473019952	0	0	-inf	0	0	-inf	28	5	44.32141798215109	0	0	-inf	58	17	45.47828187633275	56	10	44.036012436888946	18	2	44.03562283849316	33	12	49.74909138809105	0	0	-inf	24	8	51.54001922836293	genus	Pontibacter
323450	0	0	-inf	0	0	-inf	0	0	-inf	57	57	41.9682754447976	0	0	-inf	0	0	-inf	0	0	-inf	0	0	-inf	0	0	-inf	0	0	-inf	0	0	-inf	0	0	-inf	8	8	47.730970388562795	0	0	-inf	0	0	-inf	0	0	-inf	0	0	-inf	0	0	-inf	0	0	-inf	10	10	41.542098075587724	0	0	-inf	0	0	-inf	0	0	-inf	0	0	-inf	0	0	-inf	0	0	-inf	0	0	-inf	0	0	-inf	0	0	-inf	0	0	-inf	0	0	-inf	0	0	-inf	0	0	-inf	0	0	-inf	0	0	-inf	0	0	-inf	0	0	-inf	0	0	-inf	25	25	42.25900720425888	0	0	-inf	0	0	-inf	0	0	-inf	0	0	-inf	0	0	-inf	0	0	-inf	0	0	-inf	0	0	-inf	0	0	-inf	0	0	-inf	7	7	41.717089229270435	0	0	-inf	0	0	-inf	0	0	-inf	0	0	-inf	0	0	-inf	0	0	-inf	0	0	-inf	0	0	-inf	0	0	-inf	0	0	-inf	0	0	-inf	0	0	-inf	0	0	-inf	0	0	-inf	0	0	-inf	0	0	-inf	0	0	-inf	0	0	-inf	0	0	-inf	0	0	-inf	0	0	-inf	0	0	-inf	0	0	-inf	8	8	40.587310601229376	0	0	-inf	0	0	-inf	0	0	-inf	0	0	-inf	0	0	-inf	0	0	-inf	0	0	-inf	0	0	-inf	0	0	-inf	0	0	-inf	0	0	-inf	16	16	40.375	species	Pontibacter actiniarum
388950	0	0	-inf	0	0	-inf	0	0	-inf	0	0	-inf	0	0	-inf	0	0	-inf	0	0	-inf	0	0	-inf	0	0	-inf	0	0	-inf	0	0	-inf	9	9	49.77000534407379	0	0	-inf	0	0	-inf	0	0	-inf	0	0	-inf	0	0	-inf	0	0	-inf	0	0	-inf	0	0	-inf	0	0	-inf	0	0	-inf	0	0	-inf	0	0	-inf	0	0	-inf	0	0	-inf	0	0	-inf	0	0	-inf	0	0	-inf	0	0	-inf	0	0	-inf	0	0	-inf	0	0	-inf	0	0	-inf	0	0	-inf	0	0	-inf	0	0	-inf	0	0	-inf	0	0	-inf	0	0	-inf	0	0	-inf	0	0	-inf	0	0	-inf	0	0	-inf	0	0	-inf	0	0	-inf	36	36	46.60520045279975	0	0	-inf	0	0	-inf	0	0	-inf	0	0	-inf	0	0	-inf	0	0	-inf	0	0	-inf	0	0	-inf	0	0	-inf	0	0	-inf	0	0	-inf	0	0	-inf	0	0	-inf	0	0	-inf	0	0	-inf	0	0	-inf	0	0	-inf	0	0	-inf	0	0	-inf	0	0	-inf	0	0	-inf	0	0	-inf	0	0	-inf	0	0	-inf	0	0	-inf	0	0	-inf	0	0	-inf	0	0	-inf	0	0	-inf	0	0	-inf	0	0	-inf	0	0	-inf	0	0	-inf	0	0	-inf	0	0	-inf	0	0	-inf	0	0	-inf	0	0	-inf	0	0	-inf	species	Pontibacter akesuensis
400092	0	0	-inf	0	0	-inf	0	0	-inf	0	0	-inf	0	0	-inf	0	0	-inf	0	0	-inf	0	0	-inf	0	0	-inf	0	0	-inf	0	0	-inf	0	0	-inf	0	0	-inf	0	0	-inf	0	0	-inf	0	0	-inf	0	0	-inf	0	0	-inf	0	0	-inf	7	7	44.0	0	0	-inf	0	0	-inf	0	0	-inf	0	0	-inf	0	0	-inf	0	0	-inf	0	0	-inf	0	0	-inf	0	0	-inf	0	0	-inf	0	0	-inf	0	0	-inf	0	0	-inf	0	0	-inf	0	0	-inf	0	0	-inf	0	0	-inf	0	0	-inf	0	0	-inf	0	0	-inf	0	0	-inf	0	0	-inf	0	0	-inf	0	0	-inf	0	0	-inf	0	0	-inf	0	0	-inf	0	0	-inf	0	0	-inf	0	0	-inf	0	0	-inf	0	0	-inf	0	0	-inf	0	0	-inf	0	0	-inf	0	0	-inf	0	0	-inf	0	0	-inf	0	0	-inf	0	0	-inf	0	0	-inf	0	0	-inf	0	0	-inf	0	0	-inf	0	0	-inf	0	0	-inf	0	0	-inf	0	0	-inf	0	0	-inf	0	0	-inf	0	0	-inf	0	0	-inf	0	0	-inf	0	0	-inf	0	0	-inf	0	0	-inf	0	0	-inf	0	0	-inf	0	0	-inf	0	0	-inf	0	0	-inf	29	29	43.449187923028056	0	0	-inf	0	0	-inf	0	0	-inf	0	0	-inf	species	Pontibacter korlensis
2648980	0	0	-inf	0	0	-inf	0	0	-inf	51	0	44.58822523164772	0	0	-inf	0	0	-inf	0	0	-inf	0	0	-inf	0	0	-inf	0	0	-inf	0	0	-inf	0	0	-inf	0	0	-inf	0	0	-inf	0	0	-inf	12	0	48.17320600870175	8	8	46.30290406930755	0	0	-inf	0	0	-inf	10	10	44.8718783362706	0	0	-inf	0	0	-inf	11	2	43.31328953323542	0	0	-inf	0	0	-inf	9	1	42.184327365616156	0	0	-inf	0	0	-inf	0	0	-inf	0	0	-inf	0	0	-inf	0	0	-inf	11	2	42.1771597950226	0	0	-inf	0	0	-inf	0	0	-inf	0	0	-inf	44	0	48.94793084033935	20	0	43.3594051254877	0	0	-inf	0	0	-inf	0	0	-inf	12	0	46.96652151872041	19	0	52.223672808529244	0	0	-inf	0	0	-inf	13	5	41.66272933916121	0	0	-inf	0	0	-inf	0	0	-inf	0	0	-inf	0	0	-inf	0	0	-inf	17	0	45.3822098455965	0	0	-inf	0	0	-inf	0	0	-inf	0	0	-inf	43	2	45.59963375521245	0	0	-inf	0	0	-inf	0	0	-inf	0	0	-inf	14	4	45.57156774944666	0	0	-inf	0	0	-inf	0	0	-inf	0	0	-inf	0	0	-inf	0	0	-inf	0	0	-inf	0	0	-inf	0	0	-inf	26	0	43.185309260882235	0	0	-inf	0	0	-inf	0	0	-inf	0	0	-inf	0	0	-inf	0	0	-inf	31	3	41.75450914707276	17	0	43.54364886522602	16	3	43.92319708798676	21	1	42.354078170818205	0	0	-inf	0	0	-inf	no_rank	unclassified Pontibacter
2571030	0	0	-inf	0	0	-inf	0	0	-inf	51	51	44.58822523164772	0	0	-inf	0	0	-inf	0	0	-inf	0	0	-inf	0	0	-inf	0	0	-inf	0	0	-inf	0	0	-inf	0	0	-inf	0	0	-inf	0	0	-inf	0	0	-inf	0	0	-inf	0	0	-inf	0	0	-inf	0	0	-inf	0	0	-inf	0	0	-inf	9	9	43.04957609617662	0	0	-inf	0	0	-inf	8	8	42.22361107568208	0	0	-inf	0	0	-inf	0	0	-inf	0	0	-inf	0	0	-inf	0	0	-inf	9	9	42.00874445112886	0	0	-inf	0	0	-inf	0	0	-inf	0	0	-inf	0	0	-inf	13	13	43.49656950453084	0	0	-inf	0	0	-inf	0	0	-inf	0	0	-inf	0	0	-inf	0	0	-inf	0	0	-inf	8	8	41.59012963829593	0	0	-inf	0	0	-inf	0	0	-inf	0	0	-inf	0	0	-inf	0	0	-inf	17	17	45.3822098455965	0	0	-inf	0	0	-inf	0	0	-inf	0	0	-inf	0	0	-inf	0	0	-inf	0	0	-inf	0	0	-inf	0	0	-inf	0	0	-inf	0	0	-inf	0	0	-inf	0	0	-inf	0	0	-inf	0	0	-inf	0	0	-inf	0	0	-inf	0	0	-inf	0	0	-inf	26	26	43.185309260882235	0	0	-inf	0	0	-inf	0	0	-inf	0	0	-inf	0	0	-inf	0	0	-inf	0	0	-inf	0	0	-inf	0	0	-inf	20	20	42.42178207935912	0	0	-inf	0	0	-inf	species	Pontibacter sp. SGAir0037
2592049	0	0	-inf	0	0	-inf	0	0	-inf	0	0	-inf	0	0	-inf	0	0	-inf	0	0	-inf	0	0	-inf	0	0	-inf	0	0	-inf	0	0	-inf	0	0	-inf	0	0	-inf	0	0	-inf	0	0	-inf	12	12	48.17320600870175	0	0	-inf	0	0	-inf	0	0	-inf	0	0	-inf	0	0	-inf	0	0	-inf	0	0	-inf	0	0	-inf	0	0	-inf	0	0	-inf	0	0	-inf	0	0	-inf	0	0	-inf	0	0	-inf	0	0	-inf	0	0	-inf	0	0	-inf	0	0	-inf	0	0	-inf	0	0	-inf	0	0	-inf	44	44	48.94793084033935	7	7	43.104671278693296	0	0	-inf	0	0	-inf	0	0	-inf	12	12	46.96652151872041	19	19	52.223672808529244	0	0	-inf	0	0	-inf	0	0	-inf	0	0	-inf	0	0	-inf	0	0	-inf	0	0	-inf	0	0	-inf	0	0	-inf	0	0	-inf	0	0	-inf	0	0	-inf	0	0	-inf	0	0	-inf	41	41	45.62195073723594	0	0	-inf	0	0	-inf	0	0	-inf	0	0	-inf	10	10	44.5857705530047	0	0	-inf	0	0	-inf	0	0	-inf	0	0	-inf	0	0	-inf	0	0	-inf	0	0	-inf	0	0	-inf	0	0	-inf	0	0	-inf	0	0	-inf	0	0	-inf	0	0	-inf	0	0	-inf	0	0	-inf	0	0	-inf	28	28	41.76392084140198	17	17	43.54364886522602	13	13	43.34681527327317	0	0	-inf	0	0	-inf	0	0	-inf	species	Pontibacter sp. XAAS-72
2694929	0	0	-inf	17	17	96.98543104073305	0	0	-inf	21	21	43.19697927221926	0	0	-inf	0	0	-inf	0	0	-inf	0	0	-inf	0	0	-inf	0	0	-inf	0	0	-inf	0	0	-inf	0	0	-inf	0	0	-inf	0	0	-inf	0	0	-inf	0	0	-inf	0	0	-inf	0	0	-inf	0	0	-inf	0	0	-inf	0	0	-inf	0	0	-inf	0	0	-inf	0	0	-inf	0	0	-inf	0	0	-inf	0	0	-inf	0	0	-inf	0	0	-inf	0	0	-inf	0	0	-inf	0	0	-inf	0	0	-inf	0	0	-inf	0	0	-inf	0	0	-inf	8	8	43.89287547828453	16	16	92.44279808548671	0	0	-inf	0	0	-inf	0	0	-inf	0	0	-inf	0	0	-inf	0	0	-inf	0	0	-inf	0	0	-inf	0	0	-inf	0	0	-inf	0	0	-inf	0	0	-inf	0	0	-inf	0	0	-inf	11	11	43.98177773035064	0	0	-inf	0	0	-inf	0	0	-inf	0	0	-inf	0	0	-inf	0	0	-inf	0	0	-inf	0	0	-inf	0	0	-inf	7	7	43.444671196029724	0	0	-inf	0	0	-inf	0	0	-inf	0	0	-inf	0	0	-inf	0	0	-inf	0	0	-inf	0	0	-inf	0	0	-inf	0	0	-inf	0	0	-inf	0	0	-inf	0	0	-inf	0	0	-inf	7	7	42.146289075865525	0	0	-inf	10	10	51.71269837220809	0	0	-inf	0	0	-inf	0	0	-inf	0	0	-inf	0	0	-inf	species	Pontibacter russatus
2694930	0	0	-inf	0	0	-inf	0	0	-inf	0	0	-inf	0	0	-inf	0	0	-inf	0	0	-inf	0	0	-inf	0	0	-inf	0	0	-inf	0	0	-inf	0	0	-inf	0	0	-inf	0	0	-inf	0	0	-inf	0	0	-inf	0	0	-inf	0	0	-inf	0	0	-inf	0	0	-inf	0	0	-inf	0	0	-inf	0	0	-inf	0	0	-inf	0	0	-inf	0	0	-inf	0	0	-inf	0	0	-inf	0	0	-inf	0	0	-inf	0	0	-inf	0	0	-inf	0	0	-inf	0	0	-inf	0	0	-inf	0	0	-inf	0	0	-inf	0	0	-inf	0	0	-inf	0	0	-inf	0	0	-inf	0	0	-inf	0	0	-inf	0	0	-inf	0	0	-inf	0	0	-inf	7	7	41.66802717617836	0	0	-inf	0	0	-inf	0	0	-inf	0	0	-inf	0	0	-inf	0	0	-inf	0	0	-inf	0	0	-inf	0	0	-inf	0	0	-inf	0	0	-inf	0	0	-inf	0	0	-inf	0	0	-inf	0	0	-inf	0	0	-inf	0	0	-inf	0	0	-inf	0	0	-inf	0	0	-inf	0	0	-inf	0	0	-inf	0	0	-inf	0	0	-inf	0	0	-inf	0	0	-inf	0	0	-inf	0	0	-inf	0	0	-inf	0	0	-inf	0	0	-inf	16	16	45.28514385046268	0	0	-inf	0	0	-inf	0	0	-inf	0	0	-inf	0	0	-inf	0	0	-inf	0	0	-inf	species	Pontibacter pudoricolor
1379908	0	0	-inf	0	0	-inf	0	0	-inf	0	0	-inf	0	0	-inf	0	0	-inf	0	0	-inf	0	0	-inf	0	0	-inf	0	0	-inf	0	0	-inf	0	0	-inf	0	0	-inf	0	0	-inf	0	0	-inf	0	0	-inf	26	1	68.4470146144822	0	0	-inf	0	0	-inf	12	2	44.462534953400535	0	0	-inf	8	1	45.96840725563925	7	7	41.78099855122139	0	0	-inf	7	0	43.595217463052926	14	7	52.589985546179584	0	0	-inf	15	0	64.0689223807493	0	0	-inf	0	0	-inf	0	0	-inf	19	5	60.371564489207	15	7	45.260359296269186	0	0	-inf	0	0	-inf	0	0	-inf	0	0	-inf	217	6	66.98876323601249	10	0	44.648546482978766	0	0	-inf	0	0	-inf	0	0	-inf	0	0	-inf	11	1	58.43586503212516	0	0	-inf	0	0	-inf	28	1	45.47172943888848	0	0	-inf	0	0	-inf	35	1	44.7292793719289	0	0	-inf	8	8	42.61281937315865	0	0	-inf	0	0	-inf	0	0	-inf	0	0	-inf	0	0	-inf	0	0	-inf	228	1	63.464500884674464	10	10	41.905518214874235	0	0	-inf	24	1	42.623563004774745	0	0	-inf	9	1	50.65984445773599	0	0	-inf	15	3	45.10824345467722	38	1	45.094270163784294	0	0	-inf	0	0	-inf	0	0	-inf	0	0	-inf	0	0	-inf	13	2	43.74671520633919	0	0	-inf	0	0	-inf	0	0	-inf	0	0	-inf	0	0	-inf	9	9	45.50093392257921	0	0	-inf	21	0	47.24124578516908	55	6	55.41057482428204	0	0	-inf	10	0	40.3	0	0	-inf	10	3	46.29112957734117	genus	Rufibacter
512763	0	0	-inf	0	0	-inf	0	0	-inf	0	0	-inf	0	0	-inf	0	0	-inf	0	0	-inf	0	0	-inf	0	0	-inf	0	0	-inf	0	0	-inf	0	0	-inf	0	0	-inf	0	0	-inf	0	0	-inf	0	0	-inf	25	25	69.56509129634293	0	0	-inf	0	0	-inf	10	10	44.743772106859836	0	0	-inf	0	0	-inf	0	0	-inf	0	0	-inf	0	0	-inf	0	0	-inf	0	0	-inf	0	0	-inf	0	0	-inf	0	0	-inf	0	0	-inf	14	14	66.75466848316691	8	8	40.72792206135786	0	0	-inf	0	0	-inf	0	0	-inf	0	0	-inf	211	211	67.61578911228952	10	10	44.648546482978766	0	0	-inf	0	0	-inf	0	0	-inf	0	0	-inf	0	0	-inf	0	0	-inf	0	0	-inf	0	0	-inf	0	0	-inf	0	0	-inf	8	8	46.18807716974934	0	0	-inf	0	0	-inf	0	0	-inf	0	0	-inf	0	0	-inf	0	0	-inf	0	0	-inf	0	0	-inf	227	227	63.553400574706245	0	0	-inf	0	0	-inf	0	0	-inf	0	0	-inf	8	8	51.86732501495299	0	0	-inf	0	0	-inf	17	17	45.504009877310835	0	0	-inf	0	0	-inf	0	0	-inf	0	0	-inf	0	0	-inf	0	0	-inf	0	0	-inf	0	0	-inf	0	0	-inf	0	0	-inf	0	0	-inf	0	0	-inf	0	0	-inf	0	0	-inf	32	32	61.88273497930778	0	0	-inf	0	0	-inf	0	0	-inf	7	7	47.50204659339166	species	Rufibacter tibetensis
1379910	0	0	-inf	0	0	-inf	0	0	-inf	0	0	-inf	0	0	-inf	0	0	-inf	0	0	-inf	0	0	-inf	0	0	-inf	0	0	-inf	0	0	-inf	0	0	-inf	0	0	-inf	0	0	-inf	0	0	-inf	0	0	-inf	0	0	-inf	0	0	-inf	0	0	-inf	0	0	-inf	0	0	-inf	7	7	45.94779423898656	0	0	-inf	0	0	-inf	7	7	43.595217463052926	0	0	-inf	0	0	-inf	0	0	-inf	0	0	-inf	0	0	-inf	0	0	-inf	0	0	-inf	0	0	-inf	0	0	-inf	0	0	-inf	0	0	-inf	0	0	-inf	0	0	-inf	0	0	-inf	0	0	-inf	0	0	-inf	0	0	-inf	0	0	-inf	10	10	59.95102441059149	0	0	-inf	0	0	-inf	27	27	45.56261380876421	0	0	-inf	0	0	-inf	26	26	44.462313871519875	0	0	-inf	0	0	-inf	0	0	-inf	0	0	-inf	0	0	-inf	0	0	-inf	0	0	-inf	0	0	-inf	0	0	-inf	0	0	-inf	0	0	-inf	23	23	42.607196178895386	0	0	-inf	0	0	-inf	0	0	-inf	12	12	44.427578758018484	20	20	44.76578067498421	0	0	-inf	0	0	-inf	0	0	-inf	0	0	-inf	0	0	-inf	11	11	43.83079592613507	0	0	-inf	0	0	-inf	0	0	-inf	0	0	-inf	0	0	-inf	0	0	-inf	0	0	-inf	21	21	47.24124578516908	17	17	44.81049161389886	0	0	-inf	10	10	40.3	0	0	-inf	0	0	-inf	species	Rufibacter radiotolerans
2639626	0	0	-inf	0	0	-inf	0	0	-inf	0	0	-inf	0	0	-inf	0	0	-inf	0	0	-inf	0	0	-inf	0	0	-inf	0	0	-inf	0	0	-inf	0	0	-inf	0	0	-inf	0	0	-inf	0	0	-inf	0	0	-inf	0	0	-inf	0	0	-inf	0	0	-inf	0	0	-inf	0	0	-inf	0	0	-inf	0	0	-inf	0	0	-inf	0	0	-inf	7	0	60.41377926127125	0	0	-inf	15	0	64.0689223807493	0	0	-inf	0	0	-inf	0	0	-inf	0	0	-inf	0	0	-inf	0	0	-inf	0	0	-inf	0	0	-inf	0	0	-inf	0	0	-inf	0	0	-inf	0	0	-inf	0	0	-inf	0	0	-inf	0	0	-inf	0	0	-inf	0	0	-inf	0	0	-inf	0	0	-inf	0	0	-inf	0	0	-inf	0	0	-inf	0	0	-inf	0	0	-inf	0	0	-inf	0	0	-inf	0	0	-inf	0	0	-inf	0	0	-inf	0	0	-inf	0	0	-inf	0	0	-inf	0	0	-inf	0	0	-inf	0	0	-inf	0	0	-inf	0	0	-inf	0	0	-inf	0	0	-inf	0	0	-inf	0	0	-inf	0	0	-inf	0	0	-inf	0	0	-inf	0	0	-inf	0	0	-inf	0	0	-inf	0	0	-inf	0	0	-inf	0	0	-inf	0	0	-inf	0	0	-inf	0	0	-inf	0	0	-inf	0	0	-inf	0	0	-inf	0	0	-inf	0	0	-inf	no_rank	unclassified Rufibacter
1379909	0	0	-inf	0	0	-inf	0	0	-inf	0	0	-inf	0	0	-inf	0	0	-inf	0	0	-inf	0	0	-inf	0	0	-inf	0	0	-inf	0	0	-inf	0	0	-inf	0	0	-inf	0	0	-inf	0	0	-inf	0	0	-inf	0	0	-inf	0	0	-inf	0	0	-inf	0	0	-inf	0	0	-inf	0	0	-inf	0	0	-inf	0	0	-inf	0	0	-inf	7	7	60.41377926127125	0	0	-inf	15	15	64.0689223807493	0	0	-inf	0	0	-inf	0	0	-inf	0	0	-inf	0	0	-inf	0	0	-inf	0	0	-inf	0	0	-inf	0	0	-inf	0	0	-inf	0	0	-inf	0	0	-inf	0	0	-inf	0	0	-inf	0	0	-inf	0	0	-inf	0	0	-inf	0	0	-inf	0	0	-inf	0	0	-inf	0	0	-inf	0	0	-inf	0	0	-inf	0	0	-inf	0	0	-inf	0	0	-inf	0	0	-inf	0	0	-inf	0	0	-inf	0	0	-inf	0	0	-inf	0	0	-inf	0	0	-inf	0	0	-inf	0	0	-inf	0	0	-inf	0	0	-inf	0	0	-inf	0	0	-inf	0	0	-inf	0	0	-inf	0	0	-inf	0	0	-inf	0	0	-inf	0	0	-inf	0	0	-inf	0	0	-inf	0	0	-inf	0	0	-inf	0	0	-inf	0	0	-inf	0	0	-inf	0	0	-inf	0	0	-inf	0	0	-inf	0	0	-inf	0	0	-inf	0	0	-inf	species	Rufibacter sp. DG15C
1649474	0	0	-inf	0	0	-inf	0	0	-inf	35	0	44.76073938067268	0	0	-inf	0	0	-inf	0	0	-inf	0	0	-inf	0	0	-inf	0	0	-inf	0	0	-inf	0	0	-inf	0	0	-inf	0	0	-inf	0	0	-inf	0	0	-inf	0	0	-inf	0	0	-inf	0	0	-inf	0	0	-inf	0	0	-inf	0	0	-inf	0	0	-inf	0	0	-inf	0	0	-inf	0	0	-inf	0	0	-inf	0	0	-inf	0	0	-inf	0	0	-inf	0	0	-inf	0	0	-inf	0	0	-inf	0	0	-inf	0	0	-inf	0	0	-inf	0	0	-inf	0	0	-inf	0	0	-inf	0	0	-inf	0	0	-inf	0	0	-inf	0	0	-inf	0	0	-inf	0	0	-inf	0	0	-inf	0	0	-inf	0	0	-inf	0	0	-inf	0	0	-inf	0	0	-inf	0	0	-inf	0	0	-inf	0	0	-inf	0	0	-inf	0	0	-inf	0	0	-inf	0	0	-inf	0	0	-inf	0	0	-inf	0	0	-inf	0	0	-inf	0	0	-inf	0	0	-inf	0	0	-inf	0	0	-inf	0	0	-inf	0	0	-inf	0	0	-inf	0	0	-inf	0	0	-inf	0	0	-inf	0	0	-inf	0	0	-inf	0	0	-inf	0	0	-inf	0	0	-inf	0	0	-inf	0	0	-inf	0	0	-inf	0	0	-inf	0	0	-inf	0	0	-inf	0	0	-inf	0	0	-inf	0	0	-inf	genus	Nibribacter
2698458	0	0	-inf	0	0	-inf	0	0	-inf	35	35	44.76073938067268	0	0	-inf	0	0	-inf	0	0	-inf	0	0	-inf	0	0	-inf	0	0	-inf	0	0	-inf	0	0	-inf	0	0	-inf	0	0	-inf	0	0	-inf	0	0	-inf	0	0	-inf	0	0	-inf	0	0	-inf	0	0	-inf	0	0	-inf	0	0	-inf	0	0	-inf	0	0	-inf	0	0	-inf	0	0	-inf	0	0	-inf	0	0	-inf	0	0	-inf	0	0	-inf	0	0	-inf	0	0	-inf	0	0	-inf	0	0	-inf	0	0	-inf	0	0	-inf	0	0	-inf	0	0	-inf	0	0	-inf	0	0	-inf	0	0	-inf	0	0	-inf	0	0	-inf	0	0	-inf	0	0	-inf	0	0	-inf	0	0	-inf	0	0	-inf	0	0	-inf	0	0	-inf	0	0	-inf	0	0	-inf	0	0	-inf	0	0	-inf	0	0	-inf	0	0	-inf	0	0	-inf	0	0	-inf	0	0	-inf	0	0	-inf	0	0	-inf	0	0	-inf	0	0	-inf	0	0	-inf	0	0	-inf	0	0	-inf	0	0	-inf	0	0	-inf	0	0	-inf	0	0	-inf	0	0	-inf	0	0	-inf	0	0	-inf	0	0	-inf	0	0	-inf	0	0	-inf	0	0	-inf	0	0	-inf	0	0	-inf	0	0	-inf	0	0	-inf	0	0	-inf	0	0	-inf	0	0	-inf	0	0	-inf	0	0	-inf	species	Nibribacter ruber
1853234	0	0	-inf	0	0	-inf	0	0	-inf	0	0	-inf	0	0	-inf	0	0	-inf	0	0	-inf	0	0	-inf	0	0	-inf	0	0	-inf	0	0	-inf	0	0	-inf	0	0	-inf	0	0	-inf	0	0	-inf	0	0	-inf	0	0	-inf	0	0	-inf	0	0	-inf	0	0	-inf	0	0	-inf	0	0	-inf	0	0	-inf	0	0	-inf	0	0	-inf	0	0	-inf	0	0	-inf	11	0	40.42663410337355	0	0	-inf	0	0	-inf	0	0	-inf	0	0	-inf	0	0	-inf	0	0	-inf	0	0	-inf	0	0	-inf	0	0	-inf	0	0	-inf	0	0	-inf	0	0	-inf	0	0	-inf	0	0	-inf	0	0	-inf	0	0	-inf	0	0	-inf	0	0	-inf	0	0	-inf	7	0	42.68988552945946	0	0	-inf	0	0	-inf	0	0	-inf	0	0	-inf	0	0	-inf	0	0	-inf	0	0	-inf	0	0	-inf	0	0	-inf	0	0	-inf	0	0	-inf	0	0	-inf	0	0	-inf	0	0	-inf	0	0	-inf	0	0	-inf	0	0	-inf	0	0	-inf	0	0	-inf	0	0	-inf	0	0	-inf	0	0	-inf	0	0	-inf	0	0	-inf	0	0	-inf	0	0	-inf	0	0	-inf	0	0	-inf	0	0	-inf	0	0	-inf	0	0	-inf	0	0	-inf	0	0	-inf	0	0	-inf	0	0	-inf	0	0	-inf	0	0	-inf	0	0	-inf	family	Persicobacteraceae
59740	0	0	-inf	0	0	-inf	0	0	-inf	0	0	-inf	0	0	-inf	0	0	-inf	0	0	-inf	0	0	-inf	0	0	-inf	0	0	-inf	0	0	-inf	0	0	-inf	0	0	-inf	0	0	-inf	0	0	-inf	0	0	-inf	0	0	-inf	0	0	-inf	0	0	-inf	0	0	-inf	0	0	-inf	0	0	-inf	0	0	-inf	0	0	-inf	0	0	-inf	0	0	-inf	0	0	-inf	11	0	40.42663410337355	0	0	-inf	0	0	-inf	0	0	-inf	0	0	-inf	0	0	-inf	0	0	-inf	0	0	-inf	0	0	-inf	0	0	-inf	0	0	-inf	0	0	-inf	0	0	-inf	0	0	-inf	0	0	-inf	0	0	-inf	0	0	-inf	0	0	-inf	0	0	-inf	0	0	-inf	7	0	42.68988552945946	0	0	-inf	0	0	-inf	0	0	-inf	0	0	-inf	0	0	-inf	0	0	-inf	0	0	-inf	0	0	-inf	0	0	-inf	0	0	-inf	0	0	-inf	0	0	-inf	0	0	-inf	0	0	-inf	0	0	-inf	0	0	-inf	0	0	-inf	0	0	-inf	0	0	-inf	0	0	-inf	0	0	-inf	0	0	-inf	0	0	-inf	0	0	-inf	0	0	-inf	0	0	-inf	0	0	-inf	0	0	-inf	0	0	-inf	0	0	-inf	0	0	-inf	0	0	-inf	0	0	-inf	0	0	-inf	0	0	-inf	0	0	-inf	0	0	-inf	0	0	-inf	genus	Persicobacter
2664020	0	0	-inf	0	0	-inf	0	0	-inf	0	0	-inf	0	0	-inf	0	0	-inf	0	0	-inf	0	0	-inf	0	0	-inf	0	0	-inf	0	0	-inf	0	0	-inf	0	0	-inf	0	0	-inf	0	0	-inf	0	0	-inf	0	0	-inf	0	0	-inf	0	0	-inf	0	0	-inf	0	0	-inf	0	0	-inf	0	0	-inf	0	0	-inf	0	0	-inf	0	0	-inf	0	0	-inf	11	0	40.42663410337355	0	0	-inf	0	0	-inf	0	0	-inf	0	0	-inf	0	0	-inf	0	0	-inf	0	0	-inf	0	0	-inf	0	0	-inf	0	0	-inf	0	0	-inf	0	0	-inf	0	0	-inf	0	0	-inf	0	0	-inf	0	0	-inf	0	0	-inf	0	0	-inf	0	0	-inf	7	0	42.68988552945946	0	0	-inf	0	0	-inf	0	0	-inf	0	0	-inf	0	0	-inf	0	0	-inf	0	0	-inf	0	0	-inf	0	0	-inf	0	0	-inf	0	0	-inf	0	0	-inf	0	0	-inf	0	0	-inf	0	0	-inf	0	0	-inf	0	0	-inf	0	0	-inf	0	0	-inf	0	0	-inf	0	0	-inf	0	0	-inf	0	0	-inf	0	0	-inf	0	0	-inf	0	0	-inf	0	0	-inf	0	0	-inf	0	0	-inf	0	0	-inf	0	0	-inf	0	0	-inf	0	0	-inf	0	0	-inf	0	0	-inf	0	0	-inf	0	0	-inf	0	0	-inf	no_rank	unclassified Persicobacter
1085624	0	0	-inf	0	0	-inf	0	0	-inf	0	0	-inf	0	0	-inf	0	0	-inf	0	0	-inf	0	0	-inf	0	0	-inf	0	0	-inf	0	0	-inf	0	0	-inf	0	0	-inf	0	0	-inf	0	0	-inf	0	0	-inf	0	0	-inf	0	0	-inf	0	0	-inf	0	0	-inf	0	0	-inf	0	0	-inf	0	0	-inf	0	0	-inf	0	0	-inf	0	0	-inf	0	0	-inf	11	11	40.42663410337355	0	0	-inf	0	0	-inf	0	0	-inf	0	0	-inf	0	0	-inf	0	0	-inf	0	0	-inf	0	0	-inf	0	0	-inf	0	0	-inf	0	0	-inf	0	0	-inf	0	0	-inf	0	0	-inf	0	0	-inf	0	0	-inf	0	0	-inf	0	0	-inf	0	0	-inf	7	7	42.68988552945946	0	0	-inf	0	0	-inf	0	0	-inf	0	0	-inf	0	0	-inf	0	0	-inf	0	0	-inf	0	0	-inf	0	0	-inf	0	0	-inf	0	0	-inf	0	0	-inf	0	0	-inf	0	0	-inf	0	0	-inf	0	0	-inf	0	0	-inf	0	0	-inf	0	0	-inf	0	0	-inf	0	0	-inf	0	0	-inf	0	0	-inf	0	0	-inf	0	0	-inf	0	0	-inf	0	0	-inf	0	0	-inf	0	0	-inf	0	0	-inf	0	0	-inf	0	0	-inf	0	0	-inf	0	0	-inf	0	0	-inf	0	0	-inf	0	0	-inf	0	0	-inf	species	Persicobacter sp. JZB09
1937962	0	0	-inf	0	0	-inf	0	0	-inf	0	0	-inf	0	0	-inf	0	0	-inf	0	0	-inf	0	0	-inf	0	0	-inf	0	0	-inf	0	0	-inf	0	0	-inf	0	0	-inf	0	0	-inf	0	0	-inf	0	0	-inf	0	0	-inf	0	0	-inf	0	0	-inf	0	0	-inf	0	0	-inf	0	0	-inf	0	0	-inf	0	0	-inf	0	0	-inf	0	0	-inf	0	0	-inf	0	0	-inf	0	0	-inf	0	0	-inf	0	0	-inf	0	0	-inf	0	0	-inf	0	0	-inf	0	0	-inf	0	0	-inf	0	0	-inf	0	0	-inf	0	0	-inf	0	0	-inf	0	0	-inf	0	0	-inf	0	0	-inf	0	0	-inf	0	0	-inf	0	0	-inf	0	0	-inf	0	0	-inf	0	0	-inf	0	0	-inf	0	0	-inf	0	0	-inf	0	0	-inf	0	0	-inf	0	0	-inf	0	0	-inf	0	0	-inf	0	0	-inf	0	0	-inf	0	0	-inf	0	0	-inf	0	0	-inf	0	0	-inf	0	0	-inf	0	0	-inf	0	0	-inf	0	0	-inf	0	0	-inf	0	0	-inf	0	0	-inf	0	0	-inf	0	0	-inf	0	0	-inf	0	0	-inf	0	0	-inf	0	0	-inf	0	0	-inf	0	0	-inf	0	0	-inf	0	0	-inf	35	0	44.27906964357553	0	0	-inf	0	0	-inf	0	0	-inf	0	0	-inf	0	0	-inf	family	Microscillaceae
1023	0	0	-inf	0	0	-inf	0	0	-inf	0	0	-inf	0	0	-inf	0	0	-inf	0	0	-inf	0	0	-inf	0	0	-inf	0	0	-inf	0	0	-inf	0	0	-inf	0	0	-inf	0	0	-inf	0	0	-inf	0	0	-inf	0	0	-inf	0	0	-inf	0	0	-inf	0	0	-inf	0	0	-inf	0	0	-inf	0	0	-inf	0	0	-inf	0	0	-inf	0	0	-inf	0	0	-inf	0	0	-inf	0	0	-inf	0	0	-inf	0	0	-inf	0	0	-inf	0	0	-inf	0	0	-inf	0	0	-inf	0	0	-inf	0	0	-inf	0	0	-inf	0	0	-inf	0	0	-inf	0	0	-inf	0	0	-inf	0	0	-inf	0	0	-inf	0	0	-inf	0	0	-inf	0	0	-inf	0	0	-inf	0	0	-inf	0	0	-inf	0	0	-inf	0	0	-inf	0	0	-inf	0	0	-inf	0	0	-inf	0	0	-inf	0	0	-inf	0	0	-inf	0	0	-inf	0	0	-inf	0	0	-inf	0	0	-inf	0	0	-inf	0	0	-inf	0	0	-inf	0	0	-inf	0	0	-inf	0	0	-inf	0	0	-inf	0	0	-inf	0	0	-inf	0	0	-inf	0	0	-inf	0	0	-inf	0	0	-inf	0	0	-inf	0	0	-inf	0	0	-inf	0	0	-inf	0	0	-inf	35	0	44.27906964357553	0	0	-inf	0	0	-inf	0	0	-inf	0	0	-inf	0	0	-inf	genus	Microscilla
2622911	0	0	-inf	0	0	-inf	0	0	-inf	0	0	-inf	0	0	-inf	0	0	-inf	0	0	-inf	0	0	-inf	0	0	-inf	0	0	-inf	0	0	-inf	0	0	-inf	0	0	-inf	0	0	-inf	0	0	-inf	0	0	-inf	0	0	-inf	0	0	-inf	0	0	-inf	0	0	-inf	0	0	-inf	0	0	-inf	0	0	-inf	0	0	-inf	0	0	-inf	0	0	-inf	0	0	-inf	0	0	-inf	0	0	-inf	0	0	-inf	0	0	-inf	0	0	-inf	0	0	-inf	0	0	-inf	0	0	-inf	0	0	-inf	0	0	-inf	0	0	-inf	0	0	-inf	0	0	-inf	0	0	-inf	0	0	-inf	0	0	-inf	0	0	-inf	0	0	-inf	0	0	-inf	0	0	-inf	0	0	-inf	0	0	-inf	0	0	-inf	0	0	-inf	0	0	-inf	0	0	-inf	0	0	-inf	0	0	-inf	0	0	-inf	0	0	-inf	0	0	-inf	0	0	-inf	0	0	-inf	0	0	-inf	0	0	-inf	0	0	-inf	0	0	-inf	0	0	-inf	0	0	-inf	0	0	-inf	0	0	-inf	0	0	-inf	0	0	-inf	0	0	-inf	0	0	-inf	0	0	-inf	0	0	-inf	0	0	-inf	0	0	-inf	0	0	-inf	0	0	-inf	0	0	-inf	0	0	-inf	35	0	44.27906964357553	0	0	-inf	0	0	-inf	0	0	-inf	0	0	-inf	0	0	-inf	no_rank	unclassified Microscilla
155537	0	0	-inf	0	0	-inf	0	0	-inf	0	0	-inf	0	0	-inf	0	0	-inf	0	0	-inf	0	0	-inf	0	0	-inf	0	0	-inf	0	0	-inf	0	0	-inf	0	0	-inf	0	0	-inf	0	0	-inf	0	0	-inf	0	0	-inf	0	0	-inf	0	0	-inf	0	0	-inf	0	0	-inf	0	0	-inf	0	0	-inf	0	0	-inf	0	0	-inf	0	0	-inf	0	0	-inf	0	0	-inf	0	0	-inf	0	0	-inf	0	0	-inf	0	0	-inf	0	0	-inf	0	0	-inf	0	0	-inf	0	0	-inf	0	0	-inf	0	0	-inf	0	0	-inf	0	0	-inf	0	0	-inf	0	0	-inf	0	0	-inf	0	0	-inf	0	0	-inf	0	0	-inf	0	0	-inf	0	0	-inf	0	0	-inf	0	0	-inf	0	0	-inf	0	0	-inf	0	0	-inf	0	0	-inf	0	0	-inf	0	0	-inf	0	0	-inf	0	0	-inf	0	0	-inf	0	0	-inf	0	0	-inf	0	0	-inf	0	0	-inf	0	0	-inf	0	0	-inf	0	0	-inf	0	0	-inf	0	0	-inf	0	0	-inf	0	0	-inf	0	0	-inf	0	0	-inf	0	0	-inf	0	0	-inf	0	0	-inf	0	0	-inf	0	0	-inf	0	0	-inf	0	0	-inf	0	0	-inf	35	35	44.27906964357553	0	0	-inf	0	0	-inf	0	0	-inf	0	0	-inf	0	0	-inf	species	Microscilla sp. PRE1
1937968	0	0	-inf	0	0	-inf	0	0	-inf	0	0	-inf	0	0	-inf	0	0	-inf	0	0	-inf	0	0	-inf	0	0	-inf	0	0	-inf	0	0	-inf	0	0	-inf	0	0	-inf	0	0	-inf	9	0	48.59487505017616	0	0	-inf	0	0	-inf	0	0	-inf	0	0	-inf	0	0	-inf	0	0	-inf	0	0	-inf	18	0	48.74319073400284	7	0	42.71536924079671	0	0	-inf	12	0	51.654703585343015	0	0	-inf	0	0	-inf	0	0	-inf	0	0	-inf	0	0	-inf	0	0	-inf	18	0	46.66588237100813	0	0	-inf	0	0	-inf	0	0	-inf	0	0	-inf	0	0	-inf	0	0	-inf	0	0	-inf	0	0	-inf	0	0	-inf	0	0	-inf	0	0	-inf	0	0	-inf	15	0	41.694055075707794	7	0	46.54967507903098	9	0	54.54343924289179	0	0	-inf	0	0	-inf	0	0	-inf	0	0	-inf	0	0	-inf	0	0	-inf	0	0	-inf	0	0	-inf	0	0	-inf	0	0	-inf	0	0	-inf	0	0	-inf	0	0	-inf	0	0	-inf	0	0	-inf	0	0	-inf	0	0	-inf	0	0	-inf	0	0	-inf	0	0	-inf	0	0	-inf	0	0	-inf	0	0	-inf	0	0	-inf	0	0	-inf	0	0	-inf	0	0	-inf	0	0	-inf	0	0	-inf	0	0	-inf	12	0	43.02040641989507	0	0	-inf	13	0	48.89116956483353	0	0	-inf	0	0	-inf	0	0	-inf	0	0	-inf	0	0	-inf	family	Bernardetiaceae
1937972	0	0	-inf	0	0	-inf	0	0	-inf	0	0	-inf	0	0	-inf	0	0	-inf	0	0	-inf	0	0	-inf	0	0	-inf	0	0	-inf	0	0	-inf	0	0	-inf	0	0	-inf	0	0	-inf	9	0	48.59487505017616	0	0	-inf	0	0	-inf	0	0	-inf	0	0	-inf	0	0	-inf	0	0	-inf	0	0	-inf	18	0	48.74319073400284	7	0	42.71536924079671	0	0	-inf	12	0	51.654703585343015	0	0	-inf	0	0	-inf	0	0	-inf	0	0	-inf	0	0	-inf	0	0	-inf	18	0	46.66588237100813	0	0	-inf	0	0	-inf	0	0	-inf	0	0	-inf	0	0	-inf	0	0	-inf	0	0	-inf	0	0	-inf	0	0	-inf	0	0	-inf	0	0	-inf	0	0	-inf	15	0	41.694055075707794	7	0	46.54967507903098	9	0	54.54343924289179	0	0	-inf	0	0	-inf	0	0	-inf	0	0	-inf	0	0	-inf	0	0	-inf	0	0	-inf	0	0	-inf	0	0	-inf	0	0	-inf	0	0	-inf	0	0	-inf	0	0	-inf	0	0	-inf	0	0	-inf	0	0	-inf	0	0	-inf	0	0	-inf	0	0	-inf	0	0	-inf	0	0	-inf	0	0	-inf	0	0	-inf	0	0	-inf	0	0	-inf	0	0	-inf	0	0	-inf	0	0	-inf	0	0	-inf	0	0	-inf	12	0	43.02040641989507	0	0	-inf	13	0	48.89116956483353	0	0	-inf	0	0	-inf	0	0	-inf	0	0	-inf	0	0	-inf	genus	Bernardetia
999	0	0	-inf	0	0	-inf	0	0	-inf	0	0	-inf	0	0	-inf	0	0	-inf	0	0	-inf	0	0	-inf	0	0	-inf	0	0	-inf	0	0	-inf	0	0	-inf	0	0	-inf	0	0	-inf	9	0	48.59487505017616	0	0	-inf	0	0	-inf	0	0	-inf	0	0	-inf	0	0	-inf	0	0	-inf	0	0	-inf	18	0	48.74319073400284	7	0	42.71536924079671	0	0	-inf	12	0	51.654703585343015	0	0	-inf	0	0	-inf	0	0	-inf	0	0	-inf	0	0	-inf	0	0	-inf	18	0	46.66588237100813	0	0	-inf	0	0	-inf	0	0	-inf	0	0	-inf	0	0	-inf	0	0	-inf	0	0	-inf	0	0	-inf	0	0	-inf	0	0	-inf	0	0	-inf	0	0	-inf	15	0	41.694055075707794	7	0	46.54967507903098	9	0	54.54343924289179	0	0	-inf	0	0	-inf	0	0	-inf	0	0	-inf	0	0	-inf	0	0	-inf	0	0	-inf	0	0	-inf	0	0	-inf	0	0	-inf	0	0	-inf	0	0	-inf	0	0	-inf	0	0	-inf	0	0	-inf	0	0	-inf	0	0	-inf	0	0	-inf	0	0	-inf	0	0	-inf	0	0	-inf	0	0	-inf	0	0	-inf	0	0	-inf	0	0	-inf	0	0	-inf	0	0	-inf	0	0	-inf	0	0	-inf	0	0	-inf	12	12	43.02040641989507	0	0	-inf	13	0	48.89116956483353	0	0	-inf	0	0	-inf	0	0	-inf	0	0	-inf	0	0	-inf	species	Bernardetia litoralis
880071	0	0	-inf	0	0	-inf	0	0	-inf	0	0	-inf	0	0	-inf	0	0	-inf	0	0	-inf	0	0	-inf	0	0	-inf	0	0	-inf	0	0	-inf	0	0	-inf	0	0	-inf	0	0	-inf	9	9	48.59487505017616	0	0	-inf	0	0	-inf	0	0	-inf	0	0	-inf	0	0	-inf	0	0	-inf	0	0	-inf	18	18	48.74319073400284	7	7	42.71536924079671	0	0	-inf	12	12	51.654703585343015	0	0	-inf	0	0	-inf	0	0	-inf	0	0	-inf	0	0	-inf	0	0	-inf	18	18	46.66588237100813	0	0	-inf	0	0	-inf	0	0	-inf	0	0	-inf	0	0	-inf	0	0	-inf	0	0	-inf	0	0	-inf	0	0	-inf	0	0	-inf	0	0	-inf	0	0	-inf	15	15	41.694055075707794	7	7	46.54967507903098	9	9	54.54343924289179	0	0	-inf	0	0	-inf	0	0	-inf	0	0	-inf	0	0	-inf	0	0	-inf	0	0	-inf	0	0	-inf	0	0	-inf	0	0	-inf	0	0	-inf	0	0	-inf	0	0	-inf	0	0	-inf	0	0	-inf	0	0	-inf	0	0	-inf	0	0	-inf	0	0	-inf	0	0	-inf	0	0	-inf	0	0	-inf	0	0	-inf	0	0	-inf	0	0	-inf	0	0	-inf	0	0	-inf	0	0	-inf	0	0	-inf	0	0	-inf	0	0	-inf	0	0	-inf	13	13	48.89116956483353	0	0	-inf	0	0	-inf	0	0	-inf	0	0	-inf	0	0	-inf	strain	Bernardetia litoralis DSM 6794
2762286	0	0	-inf	0	0	-inf	0	0	-inf	20	2	42.30989641672117	16	0	45.581614525973066	11	0	41.95704955558514	16	0	46.67364138275928	0	0	-inf	0	0	-inf	0	0	-inf	0	0	-inf	11	0	43.730492760336965	0	0	-inf	7	7	42.305297855692515	9	0	46.01367604106502	59	0	45.20473455258789	0	0	-inf	0	0	-inf	7	7	46.33722832111622	20	0	41.9583152195742	0	0	-inf	12	1	48.4214247475711	15	4	43.091972790048516	0	0	-inf	0	0	-inf	14	5	47.13796851219403	0	0	-inf	28	2	43.881358397379756	0	0	-inf	0	0	-inf	0	0	-inf	9	1	42.45896331964696	17	5	48.838550767185595	9	9	42.30148673803413	0	0	-inf	8	0	41.835640961852945	0	0	-inf	0	0	-inf	25	0	47.47615502422095	0	0	-inf	0	0	-inf	0	0	-inf	8	0	44.297896842182126	0	0	-inf	23	3	42.30834863032057	0	0	-inf	44	0	44.54072080547957	0	0	-inf	0	0	-inf	8	0	45.83717774389558	0	0	-inf	0	0	-inf	7	0	42.285714285714285	23	0	42.731665410981954	0	0	-inf	11	0	40.71807945377917	0	0	-inf	42	0	47.3397414788882	0	0	-inf	28	0	45.014573526962394	0	0	-inf	0	0	-inf	0	0	-inf	11	11	46.27581653422803	0	0	-inf	0	0	-inf	9	0	46.524262555442235	0	0	-inf	0	0	-inf	7	7	50.851778582683615	0	0	-inf	0	0	-inf	0	0	-inf	0	0	-inf	0	0	-inf	0	0	-inf	0	0	-inf	14	2	44.99257468725546	17	0	41.498532322698004	0	0	-inf	0	0	-inf	0	0	-inf	71	0	46.49190465282484	40	3	46.476109037365816	0	0	-inf	0	0	-inf	family	Fulvivirgaceae
396811	0	0	-inf	0	0	-inf	0	0	-inf	18	0	41.92145784063478	16	0	45.581614525973066	11	0	41.95704955558514	16	0	46.67364138275928	0	0	-inf	0	0	-inf	0	0	-inf	0	0	-inf	11	2	43.730492760336965	0	0	-inf	0	0	-inf	9	0	46.01367604106502	59	0	45.20473455258789	0	0	-inf	0	0	-inf	0	0	-inf	8	0	42.61396103067893	0	0	-inf	11	0	49.18700881553211	0	0	-inf	0	0	-inf	0	0	-inf	9	0	49.72379627677111	0	0	-inf	26	3	43.76410969017654	0	0	-inf	0	0	-inf	0	0	-inf	8	0	42.527927722834406	12	1	50.65668696509214	0	0	-inf	0	0	-inf	8	8	41.835640961852945	0	0	-inf	0	0	-inf	18	0	47.749028853789675	0	0	-inf	0	0	-inf	0	0	-inf	8	0	44.297896842182126	0	0	-inf	20	0	42.586224306461304	0	0	-inf	34	0	44.74243186767403	0	0	-inf	0	0	-inf	8	8	45.83717774389558	0	0	-inf	0	0	-inf	7	0	42.285714285714285	23	0	42.731665410981954	0	0	-inf	11	0	40.71807945377917	0	0	-inf	42	0	47.3397414788882	0	0	-inf	15	0	46.577359004726254	0	0	-inf	0	0	-inf	0	0	-inf	0	0	-inf	0	0	-inf	0	0	-inf	9	0	46.524262555442235	0	0	-inf	0	0	-inf	0	0	-inf	0	0	-inf	0	0	-inf	0	0	-inf	0	0	-inf	0	0	-inf	0	0	-inf	0	0	-inf	12	0	45.45751363221956	7	7	41.66169259714743	0	0	-inf	0	0	-inf	0	0	-inf	57	0	46.88042521102645	37	0	46.409786770289834	0	0	-inf	0	0	-inf	genus	Fulvivirga
2685541	0	0	-inf	0	0	-inf	0	0	-inf	18	2	41.92145784063478	16	2	45.581614525973066	11	0	41.95704955558514	16	0	46.67364138275928	0	0	-inf	0	0	-inf	0	0	-inf	0	0	-inf	9	9	43.90721340755303	0	0	-inf	0	0	-inf	9	9	46.01367604106502	30	0	46.72479124940717	0	0	-inf	0	0	-inf	0	0	-inf	8	1	42.61396103067893	0	0	-inf	11	3	49.18700881553211	0	0	-inf	0	0	-inf	0	0	-inf	9	9	49.72379627677111	0	0	-inf	23	0	44.124645736721305	0	0	-inf	0	0	-inf	0	0	-inf	8	1	42.527927722834406	11	11	50.51619028232992	0	0	-inf	0	0	-inf	0	0	-inf	0	0	-inf	0	0	-inf	18	2	47.749028853789675	0	0	-inf	0	0	-inf	0	0	-inf	8	8	44.297896842182126	0	0	-inf	20	0	42.586224306461304	0	0	-inf	23	0	45.83835747913941	0	0	-inf	0	0	-inf	0	0	-inf	0	0	-inf	0	0	-inf	7	0	42.285714285714285	23	0	42.731665410981954	0	0	-inf	11	0	40.71807945377917	0	0	-inf	42	0	47.3397414788882	0	0	-inf	15	1	46.577359004726254	0	0	-inf	0	0	-inf	0	0	-inf	0	0	-inf	0	0	-inf	0	0	-inf	9	0	46.524262555442235	0	0	-inf	0	0	-inf	0	0	-inf	0	0	-inf	0	0	-inf	0	0	-inf	0	0	-inf	0	0	-inf	0	0	-inf	0	0	-inf	12	1	45.45751363221956	0	0	-inf	0	0	-inf	0	0	-inf	0	0	-inf	57	5	46.88042521102645	37	6	46.409786770289834	0	0	-inf	0	0	-inf	no_rank	unclassified Fulvivirga
2904245	0	0	-inf	0	0	-inf	0	0	-inf	16	16	41.121742277797644	0	0	-inf	0	0	-inf	0	0	-inf	0	0	-inf	0	0	-inf	0	0	-inf	0	0	-inf	0	0	-inf	0	0	-inf	0	0	-inf	0	0	-inf	0	0	-inf	0	0	-inf	0	0	-inf	0	0	-inf	0	0	-inf	0	0	-inf	0	0	-inf	0	0	-inf	0	0	-inf	0	0	-inf	0	0	-inf	0	0	-inf	0	0	-inf	0	0	-inf	0	0	-inf	0	0	-inf	0	0	-inf	0	0	-inf	0	0	-inf	0	0	-inf	0	0	-inf	0	0	-inf	0	0	-inf	0	0	-inf	0	0	-inf	0	0	-inf	0	0	-inf	0	0	-inf	0	0	-inf	0	0	-inf	0	0	-inf	0	0	-inf	0	0	-inf	0	0	-inf	0	0	-inf	0	0	-inf	0	0	-inf	0	0	-inf	0	0	-inf	0	0	-inf	0	0	-inf	0	0	-inf	42	42	47.3397414788882	0	0	-inf	0	0	-inf	0	0	-inf	0	0	-inf	0	0	-inf	0	0	-inf	0	0	-inf	0	0	-inf	0	0	-inf	0	0	-inf	0	0	-inf	0	0	-inf	0	0	-inf	0	0	-inf	0	0	-inf	0	0	-inf	0	0	-inf	0	0	-inf	0	0	-inf	0	0	-inf	0	0	-inf	0	0	-inf	0	0	-inf	0	0	-inf	0	0	-inf	0	0	-inf	0	0	-inf	0	0	-inf	species	Fulvivirga sp. SS9-22
2904246	0	0	-inf	0	0	-inf	0	0	-inf	0	0	-inf	0	0	-inf	0	0	-inf	0	0	-inf	0	0	-inf	0	0	-inf	0	0	-inf	0	0	-inf	0	0	-inf	0	0	-inf	0	0	-inf	0	0	-inf	13	13	48.67928521708815	0	0	-inf	0	0	-inf	0	0	-inf	0	0	-inf	0	0	-inf	0	0	-inf	0	0	-inf	0	0	-inf	0	0	-inf	0	0	-inf	0	0	-inf	0	0	-inf	0	0	-inf	0	0	-inf	0	0	-inf	0	0	-inf	0	0	-inf	0	0	-inf	0	0	-inf	0	0	-inf	0	0	-inf	0	0	-inf	0	0	-inf	0	0	-inf	0	0	-inf	0	0	-inf	0	0	-inf	0	0	-inf	0	0	-inf	0	0	-inf	12	12	42.77471396072018	0	0	-inf	0	0	-inf	0	0	-inf	0	0	-inf	0	0	-inf	0	0	-inf	0	0	-inf	0	0	-inf	0	0	-inf	0	0	-inf	0	0	-inf	0	0	-inf	0	0	-inf	0	0	-inf	0	0	-inf	0	0	-inf	0	0	-inf	0	0	-inf	0	0	-inf	0	0	-inf	0	0	-inf	0	0	-inf	0	0	-inf	0	0	-inf	0	0	-inf	0	0	-inf	0	0	-inf	0	0	-inf	0	0	-inf	0	0	-inf	0	0	-inf	0	0	-inf	0	0	-inf	0	0	-inf	0	0	-inf	0	0	-inf	16	16	49.25	0	0	-inf	0	0	-inf	species	Fulvivirga sp. W9P-11
2904247	0	0	-inf	0	0	-inf	0	0	-inf	0	0	-inf	14	14	42.8793487892466	11	11	41.95704955558514	16	16	46.67364138275928	0	0	-inf	0	0	-inf	0	0	-inf	0	0	-inf	0	0	-inf	0	0	-inf	0	0	-inf	0	0	-inf	17	17	45.230178215298174	0	0	-inf	0	0	-inf	0	0	-inf	7	7	41.98738403506163	0	0	-inf	8	8	48.50713712135665	0	0	-inf	0	0	-inf	0	0	-inf	0	0	-inf	0	0	-inf	23	23	44.124645736721305	0	0	-inf	0	0	-inf	0	0	-inf	7	7	42.82393966570851	0	0	-inf	0	0	-inf	0	0	-inf	0	0	-inf	0	0	-inf	0	0	-inf	16	16	48.527497314157536	0	0	-inf	0	0	-inf	0	0	-inf	0	0	-inf	0	0	-inf	20	20	42.586224306461304	0	0	-inf	11	11	49.18051404468769	0	0	-inf	0	0	-inf	0	0	-inf	0	0	-inf	0	0	-inf	7	7	42.285714285714285	23	23	42.731665410981954	0	0	-inf	11	11	40.71807945377917	0	0	-inf	0	0	-inf	0	0	-inf	14	14	46.81257955881656	0	0	-inf	0	0	-inf	0	0	-inf	0	0	-inf	0	0	-inf	0	0	-inf	9	9	46.524262555442235	0	0	-inf	0	0	-inf	0	0	-inf	0	0	-inf	0	0	-inf	0	0	-inf	0	0	-inf	0	0	-inf	0	0	-inf	0	0	-inf	11	11	43.726608082143315	0	0	-inf	0	0	-inf	0	0	-inf	0	0	-inf	52	52	47.09022717267947	15	15	42.593816539609826	0	0	-inf	0	0	-inf	species	Fulvivirga sp. SW1-E11
2810512	0	0	-inf	0	0	-inf	0	0	-inf	0	0	-inf	0	0	-inf	0	0	-inf	0	0	-inf	0	0	-inf	0	0	-inf	0	0	-inf	0	0	-inf	0	0	-inf	0	0	-inf	0	0	-inf	0	0	-inf	29	29	43.63226210760243	0	0	-inf	0	0	-inf	0	0	-inf	0	0	-inf	0	0	-inf	0	0	-inf	0	0	-inf	0	0	-inf	0	0	-inf	0	0	-inf	0	0	-inf	0	0	-inf	0	0	-inf	0	0	-inf	0	0	-inf	0	0	-inf	0	0	-inf	0	0	-inf	0	0	-inf	0	0	-inf	0	0	-inf	0	0	-inf	0	0	-inf	0	0	-inf	0	0	-inf	0	0	-inf	0	0	-inf	0	0	-inf	0	0	-inf	0	0	-inf	11	11	42.450951043700954	0	0	-inf	0	0	-inf	0	0	-inf	0	0	-inf	0	0	-inf	0	0	-inf	0	0	-inf	0	0	-inf	0	0	-inf	0	0	-inf	0	0	-inf	0	0	-inf	0	0	-inf	0	0	-inf	0	0	-inf	0	0	-inf	0	0	-inf	0	0	-inf	0	0	-inf	0	0	-inf	0	0	-inf	0	0	-inf	0	0	-inf	0	0	-inf	0	0	-inf	0	0	-inf	0	0	-inf	0	0	-inf	0	0	-inf	0	0	-inf	0	0	-inf	0	0	-inf	0	0	-inf	0	0	-inf	0	0	-inf	0	0	-inf	0	0	-inf	0	0	-inf	0	0	-inf	species	Fulvivirga lutea
1433993	0	0	-inf	0	0	-inf	0	0	-inf	0	0	-inf	0	0	-inf	0	0	-inf	0	0	-inf	0	0	-inf	0	0	-inf	0	0	-inf	0	0	-inf	0	0	-inf	0	0	-inf	0	0	-inf	0	0	-inf	0	0	-inf	0	0	-inf	0	0	-inf	0	0	-inf	12	0	41.52121801217106	0	0	-inf	0	0	-inf	11	0	42.37230187302416	0	0	-inf	0	0	-inf	0	0	-inf	0	0	-inf	0	0	-inf	0	0	-inf	0	0	-inf	0	0	-inf	0	0	-inf	0	0	-inf	0	0	-inf	0	0	-inf	0	0	-inf	0	0	-inf	0	0	-inf	7	0	46.77447946247279	0	0	-inf	0	0	-inf	0	0	-inf	0	0	-inf	0	0	-inf	0	0	-inf	0	0	-inf	10	0	43.85490319401841	0	0	-inf	0	0	-inf	0	0	-inf	0	0	-inf	0	0	-inf	0	0	-inf	0	0	-inf	0	0	-inf	0	0	-inf	0	0	-inf	0	0	-inf	0	0	-inf	13	0	43.21135951415794	0	0	-inf	0	0	-inf	0	0	-inf	0	0	-inf	0	0	-inf	0	0	-inf	0	0	-inf	0	0	-inf	0	0	-inf	0	0	-inf	0	0	-inf	0	0	-inf	0	0	-inf	0	0	-inf	0	0	-inf	0	0	-inf	0	0	-inf	0	0	-inf	10	0	41.38432013058341	0	0	-inf	0	0	-inf	0	0	-inf	14	0	44.91007095157543	0	0	-inf	0	0	-inf	0	0	-inf	genus	Chryseolinea
2321403	0	0	-inf	0	0	-inf	0	0	-inf	0	0	-inf	0	0	-inf	0	0	-inf	0	0	-inf	0	0	-inf	0	0	-inf	0	0	-inf	0	0	-inf	0	0	-inf	0	0	-inf	0	0	-inf	0	0	-inf	0	0	-inf	0	0	-inf	0	0	-inf	0	0	-inf	12	12	41.52121801217106	0	0	-inf	0	0	-inf	11	11	42.37230187302416	0	0	-inf	0	0	-inf	0	0	-inf	0	0	-inf	0	0	-inf	0	0	-inf	0	0	-inf	0	0	-inf	0	0	-inf	0	0	-inf	0	0	-inf	0	0	-inf	0	0	-inf	0	0	-inf	0	0	-inf	7	7	46.77447946247279	0	0	-inf	0	0	-inf	0	0	-inf	0	0	-inf	0	0	-inf	0	0	-inf	0	0	-inf	10	10	43.85490319401841	0	0	-inf	0	0	-inf	0	0	-inf	0	0	-inf	0	0	-inf	0	0	-inf	0	0	-inf	0	0	-inf	0	0	-inf	0	0	-inf	0	0	-inf	0	0	-inf	13	13	43.21135951415794	0	0	-inf	0	0	-inf	0	0	-inf	0	0	-inf	0	0	-inf	0	0	-inf	0	0	-inf	0	0	-inf	0	0	-inf	0	0	-inf	0	0	-inf	0	0	-inf	0	0	-inf	0	0	-inf	0	0	-inf	0	0	-inf	0	0	-inf	0	0	-inf	10	10	41.38432013058341	0	0	-inf	0	0	-inf	0	0	-inf	14	14	44.91007095157543	0	0	-inf	0	0	-inf	0	0	-inf	species	Chryseolinea soli
2762301	0	0	-inf	0	0	-inf	0	0	-inf	0	0	-inf	0	0	-inf	0	0	-inf	0	0	-inf	0	0	-inf	0	0	-inf	0	0	-inf	0	0	-inf	0	0	-inf	0	0	-inf	0	0	-inf	0	0	-inf	0	0	-inf	0	0	-inf	0	0	-inf	0	0	-inf	0	0	-inf	0	0	-inf	0	0	-inf	0	0	-inf	0	0	-inf	0	0	-inf	0	0	-inf	0	0	-inf	0	0	-inf	0	0	-inf	0	0	-inf	0	0	-inf	0	0	-inf	0	0	-inf	8	0	49.51007841336641	0	0	-inf	0	0	-inf	0	0	-inf	0	0	-inf	0	0	-inf	0	0	-inf	0	0	-inf	0	0	-inf	0	0	-inf	0	0	-inf	0	0	-inf	0	0	-inf	0	0	-inf	0	0	-inf	0	0	-inf	0	0	-inf	0	0	-inf	0	0	-inf	0	0	-inf	0	0	-inf	0	0	-inf	0	0	-inf	0	0	-inf	0	0	-inf	0	0	-inf	0	0	-inf	0	0	-inf	0	0	-inf	0	0	-inf	0	0	-inf	0	0	-inf	0	0	-inf	0	0	-inf	0	0	-inf	0	0	-inf	0	0	-inf	0	0	-inf	0	0	-inf	0	0	-inf	0	0	-inf	0	0	-inf	0	0	-inf	0	0	-inf	0	0	-inf	0	0	-inf	0	0	-inf	0	0	-inf	0	0	-inf	0	0	-inf	0	0	-inf	0	0	-inf	0	0	-inf	family	Marivirgaceae
869806	0	0	-inf	0	0	-inf	0	0	-inf	0	0	-inf	0	0	-inf	0	0	-inf	0	0	-inf	0	0	-inf	0	0	-inf	0	0	-inf	0	0	-inf	0	0	-inf	0	0	-inf	0	0	-inf	0	0	-inf	0	0	-inf	0	0	-inf	0	0	-inf	0	0	-inf	0	0	-inf	0	0	-inf	0	0	-inf	0	0	-inf	0	0	-inf	0	0	-inf	0	0	-inf	0	0	-inf	0	0	-inf	0	0	-inf	0	0	-inf	0	0	-inf	0	0	-inf	0	0	-inf	8	0	49.51007841336641	0	0	-inf	0	0	-inf	0	0	-inf	0	0	-inf	0	0	-inf	0	0	-inf	0	0	-inf	0	0	-inf	0	0	-inf	0	0	-inf	0	0	-inf	0	0	-inf	0	0	-inf	0	0	-inf	0	0	-inf	0	0	-inf	0	0	-inf	0	0	-inf	0	0	-inf	0	0	-inf	0	0	-inf	0	0	-inf	0	0	-inf	0	0	-inf	0	0	-inf	0	0	-inf	0	0	-inf	0	0	-inf	0	0	-inf	0	0	-inf	0	0	-inf	0	0	-inf	0	0	-inf	0	0	-inf	0	0	-inf	0	0	-inf	0	0	-inf	0	0	-inf	0	0	-inf	0	0	-inf	0	0	-inf	0	0	-inf	0	0	-inf	0	0	-inf	0	0	-inf	0	0	-inf	0	0	-inf	0	0	-inf	0	0	-inf	0	0	-inf	0	0	-inf	0	0	-inf	genus	Marivirga
1006	0	0	-inf	0	0	-inf	0	0	-inf	0	0	-inf	0	0	-inf	0	0	-inf	0	0	-inf	0	0	-inf	0	0	-inf	0	0	-inf	0	0	-inf	0	0	-inf	0	0	-inf	0	0	-inf	0	0	-inf	0	0	-inf	0	0	-inf	0	0	-inf	0	0	-inf	0	0	-inf	0	0	-inf	0	0	-inf	0	0	-inf	0	0	-inf	0	0	-inf	0	0	-inf	0	0	-inf	0	0	-inf	0	0	-inf	0	0	-inf	0	0	-inf	0	0	-inf	0	0	-inf	8	8	49.51007841336641	0	0	-inf	0	0	-inf	0	0	-inf	0	0	-inf	0	0	-inf	0	0	-inf	0	0	-inf	0	0	-inf	0	0	-inf	0	0	-inf	0	0	-inf	0	0	-inf	0	0	-inf	0	0	-inf	0	0	-inf	0	0	-inf	0	0	-inf	0	0	-inf	0	0	-inf	0	0	-inf	0	0	-inf	0	0	-inf	0	0	-inf	0	0	-inf	0	0	-inf	0	0	-inf	0	0	-inf	0	0	-inf	0	0	-inf	0	0	-inf	0	0	-inf	0	0	-inf	0	0	-inf	0	0	-inf	0	0	-inf	0	0	-inf	0	0	-inf	0	0	-inf	0	0	-inf	0	0	-inf	0	0	-inf	0	0	-inf	0	0	-inf	0	0	-inf	0	0	-inf	0	0	-inf	0	0	-inf	0	0	-inf	0	0	-inf	0	0	-inf	0	0	-inf	0	0	-inf	species	Marivirga tractuosa
2762302	0	0	-inf	0	0	-inf	0	0	-inf	0	0	-inf	0	0	-inf	0	0	-inf	0	0	-inf	0	0	-inf	0	0	-inf	0	0	-inf	0	0	-inf	0	0	-inf	0	0	-inf	0	0	-inf	0	0	-inf	0	0	-inf	0	0	-inf	0	0	-inf	0	0	-inf	0	0	-inf	0	0	-inf	0	0	-inf	0	0	-inf	0	0	-inf	0	0	-inf	0	0	-inf	0	0	-inf	0	0	-inf	0	0	-inf	0	0	-inf	0	0	-inf	0	0	-inf	0	0	-inf	0	0	-inf	0	0	-inf	0	0	-inf	0	0	-inf	0	0	-inf	0	0	-inf	9	0	45.590325788461875	0	0	-inf	0	0	-inf	0	0	-inf	0	0	-inf	0	0	-inf	0	0	-inf	31	0	45.438726251552914	0	0	-inf	0	0	-inf	0	0	-inf	0	0	-inf	0	0	-inf	0	0	-inf	0	0	-inf	0	0	-inf	0	0	-inf	11	0	44.29496602040743	0	0	-inf	0	0	-inf	0	0	-inf	0	0	-inf	0	0	-inf	0	0	-inf	0	0	-inf	0	0	-inf	0	0	-inf	0	0	-inf	0	0	-inf	0	0	-inf	0	0	-inf	0	0	-inf	0	0	-inf	0	0	-inf	0	0	-inf	0	0	-inf	0	0	-inf	0	0	-inf	0	0	-inf	0	0	-inf	0	0	-inf	0	0	-inf	0	0	-inf	0	0	-inf	0	0	-inf	0	0	-inf	0	0	-inf	family	Reichenbachiellaceae
156993	0	0	-inf	0	0	-inf	0	0	-inf	0	0	-inf	0	0	-inf	0	0	-inf	0	0	-inf	0	0	-inf	0	0	-inf	0	0	-inf	0	0	-inf	0	0	-inf	0	0	-inf	0	0	-inf	0	0	-inf	0	0	-inf	0	0	-inf	0	0	-inf	0	0	-inf	0	0	-inf	0	0	-inf	0	0	-inf	0	0	-inf	0	0	-inf	0	0	-inf	0	0	-inf	0	0	-inf	0	0	-inf	0	0	-inf	0	0	-inf	0	0	-inf	0	0	-inf	0	0	-inf	0	0	-inf	0	0	-inf	0	0	-inf	0	0	-inf	0	0	-inf	0	0	-inf	9	0	45.590325788461875	0	0	-inf	0	0	-inf	0	0	-inf	0	0	-inf	0	0	-inf	0	0	-inf	31	0	45.438726251552914	0	0	-inf	0	0	-inf	0	0	-inf	0	0	-inf	0	0	-inf	0	0	-inf	0	0	-inf	0	0	-inf	0	0	-inf	11	0	44.29496602040743	0	0	-inf	0	0	-inf	0	0	-inf	0	0	-inf	0	0	-inf	0	0	-inf	0	0	-inf	0	0	-inf	0	0	-inf	0	0	-inf	0	0	-inf	0	0	-inf	0	0	-inf	0	0	-inf	0	0	-inf	0	0	-inf	0	0	-inf	0	0	-inf	0	0	-inf	0	0	-inf	0	0	-inf	0	0	-inf	0	0	-inf	0	0	-inf	0	0	-inf	0	0	-inf	0	0	-inf	0	0	-inf	0	0	-inf	genus	Reichenbachiella
2633076	0	0	-inf	0	0	-inf	0	0	-inf	0	0	-inf	0	0	-inf	0	0	-inf	0	0	-inf	0	0	-inf	0	0	-inf	0	0	-inf	0	0	-inf	0	0	-inf	0	0	-inf	0	0	-inf	0	0	-inf	0	0	-inf	0	0	-inf	0	0	-inf	0	0	-inf	0	0	-inf	0	0	-inf	0	0	-inf	0	0	-inf	0	0	-inf	0	0	-inf	0	0	-inf	0	0	-inf	0	0	-inf	0	0	-inf	0	0	-inf	0	0	-inf	0	0	-inf	0	0	-inf	0	0	-inf	0	0	-inf	0	0	-inf	0	0	-inf	0	0	-inf	0	0	-inf	9	0	45.590325788461875	0	0	-inf	0	0	-inf	0	0	-inf	0	0	-inf	0	0	-inf	0	0	-inf	31	0	45.438726251552914	0	0	-inf	0	0	-inf	0	0	-inf	0	0	-inf	0	0	-inf	0	0	-inf	0	0	-inf	0	0	-inf	0	0	-inf	11	0	44.29496602040743	0	0	-inf	0	0	-inf	0	0	-inf	0	0	-inf	0	0	-inf	0	0	-inf	0	0	-inf	0	0	-inf	0	0	-inf	0	0	-inf	0	0	-inf	0	0	-inf	0	0	-inf	0	0	-inf	0	0	-inf	0	0	-inf	0	0	-inf	0	0	-inf	0	0	-inf	0	0	-inf	0	0	-inf	0	0	-inf	0	0	-inf	0	0	-inf	0	0	-inf	0	0	-inf	0	0	-inf	0	0	-inf	0	0	-inf	no_rank	unclassified Reichenbachiella
2979464	0	0	-inf	0	0	-inf	0	0	-inf	0	0	-inf	0	0	-inf	0	0	-inf	0	0	-inf	0	0	-inf	0	0	-inf	0	0	-inf	0	0	-inf	0	0	-inf	0	0	-inf	0	0	-inf	0	0	-inf	0	0	-inf	0	0	-inf	0	0	-inf	0	0	-inf	0	0	-inf	0	0	-inf	0	0	-inf	0	0	-inf	0	0	-inf	0	0	-inf	0	0	-inf	0	0	-inf	0	0	-inf	0	0	-inf	0	0	-inf	0	0	-inf	0	0	-inf	0	0	-inf	0	0	-inf	0	0	-inf	0	0	-inf	0	0	-inf	0	0	-inf	0	0	-inf	9	9	45.590325788461875	0	0	-inf	0	0	-inf	0	0	-inf	0	0	-inf	0	0	-inf	0	0	-inf	31	31	45.438726251552914	0	0	-inf	0	0	-inf	0	0	-inf	0	0	-inf	0	0	-inf	0	0	-inf	0	0	-inf	0	0	-inf	0	0	-inf	11	11	44.29496602040743	0	0	-inf	0	0	-inf	0	0	-inf	0	0	-inf	0	0	-inf	0	0	-inf	0	0	-inf	0	0	-inf	0	0	-inf	0	0	-inf	0	0	-inf	0	0	-inf	0	0	-inf	0	0	-inf	0	0	-inf	0	0	-inf	0	0	-inf	0	0	-inf	0	0	-inf	0	0	-inf	0	0	-inf	0	0	-inf	0	0	-inf	0	0	-inf	0	0	-inf	0	0	-inf	0	0	-inf	0	0	-inf	0	0	-inf	species	Reichenbachiella sp. BKB1-1
2858885	0	0	-inf	0	0	-inf	0	0	-inf	0	0	-inf	0	0	-inf	0	0	-inf	0	0	-inf	0	0	-inf	0	0	-inf	0	0	-inf	0	0	-inf	0	0	-inf	0	0	-inf	0	0	-inf	0	0	-inf	0	0	-inf	0	0	-inf	0	0	-inf	0	0	-inf	0	0	-inf	0	0	-inf	0	0	-inf	0	0	-inf	0	0	-inf	0	0	-inf	0	0	-inf	0	0	-inf	0	0	-inf	0	0	-inf	0	0	-inf	0	0	-inf	0	0	-inf	0	0	-inf	11	0	42.16919354099899	0	0	-inf	0	0	-inf	0	0	-inf	0	0	-inf	0	0	-inf	0	0	-inf	0	0	-inf	0	0	-inf	0	0	-inf	0	0	-inf	0	0	-inf	0	0	-inf	0	0	-inf	0	0	-inf	0	0	-inf	0	0	-inf	0	0	-inf	0	0	-inf	0	0	-inf	0	0	-inf	0	0	-inf	0	0	-inf	0	0	-inf	0	0	-inf	0	0	-inf	0	0	-inf	0	0	-inf	0	0	-inf	0	0	-inf	0	0	-inf	0	0	-inf	0	0	-inf	0	0	-inf	0	0	-inf	0	0	-inf	19	0	40.9102674390564	0	0	-inf	0	0	-inf	0	0	-inf	0	0	-inf	0	0	-inf	0	0	-inf	0	0	-inf	0	0	-inf	0	0	-inf	0	0	-inf	0	0	-inf	0	0	-inf	0	0	-inf	0	0	-inf	0	0	-inf	0	0	-inf	family	Mangrovivirgaceae
2858886	0	0	-inf	0	0	-inf	0	0	-inf	0	0	-inf	0	0	-inf	0	0	-inf	0	0	-inf	0	0	-inf	0	0	-inf	0	0	-inf	0	0	-inf	0	0	-inf	0	0	-inf	0	0	-inf	0	0	-inf	0	0	-inf	0	0	-inf	0	0	-inf	0	0	-inf	0	0	-inf	0	0	-inf	0	0	-inf	0	0	-inf	0	0	-inf	0	0	-inf	0	0	-inf	0	0	-inf	0	0	-inf	0	0	-inf	0	0	-inf	0	0	-inf	0	0	-inf	0	0	-inf	11	0	42.16919354099899	0	0	-inf	0	0	-inf	0	0	-inf	0	0	-inf	0	0	-inf	0	0	-inf	0	0	-inf	0	0	-inf	0	0	-inf	0	0	-inf	0	0	-inf	0	0	-inf	0	0	-inf	0	0	-inf	0	0	-inf	0	0	-inf	0	0	-inf	0	0	-inf	0	0	-inf	0	0	-inf	0	0	-inf	0	0	-inf	0	0	-inf	0	0	-inf	0	0	-inf	0	0	-inf	0	0	-inf	0	0	-inf	0	0	-inf	0	0	-inf	0	0	-inf	0	0	-inf	0	0	-inf	0	0	-inf	0	0	-inf	19	0	40.9102674390564	0	0	-inf	0	0	-inf	0	0	-inf	0	0	-inf	0	0	-inf	0	0	-inf	0	0	-inf	0	0	-inf	0	0	-inf	0	0	-inf	0	0	-inf	0	0	-inf	0	0	-inf	0	0	-inf	0	0	-inf	0	0	-inf	genus	Mangrovivirga
2715131	0	0	-inf	0	0	-inf	0	0	-inf	0	0	-inf	0	0	-inf	0	0	-inf	0	0	-inf	0	0	-inf	0	0	-inf	0	0	-inf	0	0	-inf	0	0	-inf	0	0	-inf	0	0	-inf	0	0	-inf	0	0	-inf	0	0	-inf	0	0	-inf	0	0	-inf	0	0	-inf	0	0	-inf	0	0	-inf	0	0	-inf	0	0	-inf	0	0	-inf	0	0	-inf	0	0	-inf	0	0	-inf	0	0	-inf	0	0	-inf	0	0	-inf	0	0	-inf	0	0	-inf	11	11	42.16919354099899	0	0	-inf	0	0	-inf	0	0	-inf	0	0	-inf	0	0	-inf	0	0	-inf	0	0	-inf	0	0	-inf	0	0	-inf	0	0	-inf	0	0	-inf	0	0	-inf	0	0	-inf	0	0	-inf	0	0	-inf	0	0	-inf	0	0	-inf	0	0	-inf	0	0	-inf	0	0	-inf	0	0	-inf	0	0	-inf	0	0	-inf	0	0	-inf	0	0	-inf	0	0	-inf	0	0	-inf	0	0	-inf	0	0	-inf	0	0	-inf	0	0	-inf	0	0	-inf	0	0	-inf	0	0	-inf	0	0	-inf	19	19	40.9102674390564	0	0	-inf	0	0	-inf	0	0	-inf	0	0	-inf	0	0	-inf	0	0	-inf	0	0	-inf	0	0	-inf	0	0	-inf	0	0	-inf	0	0	-inf	0	0	-inf	0	0	-inf	0	0	-inf	0	0	-inf	0	0	-inf	species	Mangrovivirga cuniculi
2896860	0	0	-inf	14	6	42.52616225031498	0	0	-inf	44	14	43.812228271744495	0	0	-inf	0	0	-inf	36	6	44.874317846348205	0	0	-inf	12	5	46.807621615054664	12	3	57.53048873572987	0	0	-inf	122	14	47.39490203839168	31	17	48.43556046577881	22	1	44.36796764814099	15	7	47.69264831511523	165	4	44.39977165117247	50	11	45.610388841573915	0	0	-inf	30	14	43.70796320085416	22	8	44.29848909929308	18	11	42.65325470974129	19	11	43.41771379174344	35	9	46.52512569123367	18	3	43.279440488963374	0	0	-inf	27	7	43.13879956555785	26	8	47.55529145070114	25	6	43.09980549296522	28	6	44.14338398600612	0	0	-inf	0	0	-inf	23	13	45.57748598273419	31	5	46.31322064183425	68	4	53.161653248074494	19	19	42.99576052004168	0	0	-inf	16	8	50.93634553938671	22	3	47.98194540791565	25	25	54.05521086038899	11	4	43.00596640877546	0	0	-inf	0	0	-inf	0	0	-inf	11	3	53.47505934588259	0	0	-inf	30	4	45.5649666372216	305	6	45.29951542360477	0	0	-inf	7	7	42.35096116342811	0	0	-inf	0	0	-inf	12	12	46.81541611058341	0	0	-inf	14	14	52.6945222735455	7	7	46.75171095298221	0	0	-inf	25	13	53.65665222413705	0	0	-inf	24	6	44.702065978243844	31	13	45.919010402211676	11	2	48.993814182776234	0	0	-inf	0	0	-inf	27	16	48.439154329907694	7	7	52.83611624891224	11	11	41.88664733480821	16	16	44.463660875050714	0	0	-inf	0	0	-inf	22	15	44.98010788620025	10	3	46.2541197284454	0	0	-inf	22	6	45.30060833055138	16	16	41.6166033599072	12	5	51.97074955448187	31	7	48.13475722946439	0	0	-inf	7	7	42.359036706305275	428	11	53.58722331314494	0	0	-inf	15	7	46.367367558401504	30	9	46.615340944509875	44	11	45.322782568395816	64	11	44.72373292212024	0	0	-inf	15	15	43.319133081011124	family	Spirosomaceae
105	0	0	-inf	0	0	-inf	0	0	-inf	0	0	-inf	0	0	-inf	0	0	-inf	0	0	-inf	0	0	-inf	0	0	-inf	0	0	-inf	0	0	-inf	22	0	42.979873240578954	0	0	-inf	11	4	46.97080348591884	0	0	-inf	28	11	44.9923006369151	12	12	53.32298362778144	0	0	-inf	0	0	-inf	0	0	-inf	0	0	-inf	0	0	-inf	0	0	-inf	0	0	-inf	0	0	-inf	0	0	-inf	0	0	-inf	0	0	-inf	0	0	-inf	0	0	-inf	0	0	-inf	0	0	-inf	7	7	44.99260973884152	19	3	63.470750346843836	0	0	-inf	0	0	-inf	0	0	-inf	0	0	-inf	0	0	-inf	0	0	-inf	0	0	-inf	0	0	-inf	0	0	-inf	0	0	-inf	0	0	-inf	0	0	-inf	41	0	47.95950044443064	0	0	-inf	0	0	-inf	0	0	-inf	0	0	-inf	0	0	-inf	0	0	-inf	0	0	-inf	0	0	-inf	0	0	-inf	0	0	-inf	0	0	-inf	0	0	-inf	0	0	-inf	0	0	-inf	0	0	-inf	0	0	-inf	0	0	-inf	0	0	-inf	0	0	-inf	0	0	-inf	0	0	-inf	0	0	-inf	0	0	-inf	0	0	-inf	0	0	-inf	0	0	-inf	0	0	-inf	0	0	-inf	0	0	-inf	0	0	-inf	0	0	-inf	136	33	52.37337948983301	0	0	-inf	0	0	-inf	0	0	-inf	0	0	-inf	17	1	51.682351013912886	0	0	-inf	0	0	-inf	genus	Runella
106	0	0	-inf	0	0	-inf	0	0	-inf	0	0	-inf	0	0	-inf	0	0	-inf	0	0	-inf	0	0	-inf	0	0	-inf	0	0	-inf	0	0	-inf	0	0	-inf	0	0	-inf	0	0	-inf	0	0	-inf	0	0	-inf	0	0	-inf	0	0	-inf	0	0	-inf	0	0	-inf	0	0	-inf	0	0	-inf	0	0	-inf	0	0	-inf	0	0	-inf	0	0	-inf	0	0	-inf	0	0	-inf	0	0	-inf	0	0	-inf	0	0	-inf	0	0	-inf	0	0	-inf	0	0	-inf	0	0	-inf	0	0	-inf	0	0	-inf	0	0	-inf	0	0	-inf	0	0	-inf	0	0	-inf	0	0	-inf	0	0	-inf	0	0	-inf	0	0	-inf	0	0	-inf	16	0	55.56389031827413	0	0	-inf	0	0	-inf	0	0	-inf	0	0	-inf	0	0	-inf	0	0	-inf	0	0	-inf	0	0	-inf	0	0	-inf	0	0	-inf	0	0	-inf	0	0	-inf	0	0	-inf	0	0	-inf	0	0	-inf	0	0	-inf	0	0	-inf	0	0	-inf	0	0	-inf	0	0	-inf	0	0	-inf	0	0	-inf	0	0	-inf	0	0	-inf	0	0	-inf	0	0	-inf	0	0	-inf	0	0	-inf	0	0	-inf	0	0	-inf	0	0	-inf	59	0	52.246901713860396	0	0	-inf	0	0	-inf	0	0	-inf	0	0	-inf	0	0	-inf	0	0	-inf	0	0	-inf	species	Runella slithyformis
761193	0	0	-inf	0	0	-inf	0	0	-inf	0	0	-inf	0	0	-inf	0	0	-inf	0	0	-inf	0	0	-inf	0	0	-inf	0	0	-inf	0	0	-inf	0	0	-inf	0	0	-inf	0	0	-inf	0	0	-inf	0	0	-inf	0	0	-inf	0	0	-inf	0	0	-inf	0	0	-inf	0	0	-inf	0	0	-inf	0	0	-inf	0	0	-inf	0	0	-inf	0	0	-inf	0	0	-inf	0	0	-inf	0	0	-inf	0	0	-inf	0	0	-inf	0	0	-inf	0	0	-inf	0	0	-inf	0	0	-inf	0	0	-inf	0	0	-inf	0	0	-inf	0	0	-inf	0	0	-inf	0	0	-inf	0	0	-inf	0	0	-inf	0	0	-inf	0	0	-inf	0	0	-inf	16	16	55.56389031827413	0	0	-inf	0	0	-inf	0	0	-inf	0	0	-inf	0	0	-inf	0	0	-inf	0	0	-inf	0	0	-inf	0	0	-inf	0	0	-inf	0	0	-inf	0	0	-inf	0	0	-inf	0	0	-inf	0	0	-inf	0	0	-inf	0	0	-inf	0	0	-inf	0	0	-inf	0	0	-inf	0	0	-inf	0	0	-inf	0	0	-inf	0	0	-inf	0	0	-inf	0	0	-inf	0	0	-inf	0	0	-inf	0	0	-inf	0	0	-inf	0	0	-inf	59	59	52.246901713860396	0	0	-inf	0	0	-inf	0	0	-inf	0	0	-inf	0	0	-inf	0	0	-inf	0	0	-inf	strain	Runella slithyformis DSM 19594
2259595	0	0	-inf	0	0	-inf	0	0	-inf	0	0	-inf	0	0	-inf	0	0	-inf	0	0	-inf	0	0	-inf	0	0	-inf	0	0	-inf	0	0	-inf	22	22	42.979873240578954	0	0	-inf	7	7	41.62184807675754	0	0	-inf	17	17	42.45488406540984	0	0	-inf	0	0	-inf	0	0	-inf	0	0	-inf	0	0	-inf	0	0	-inf	0	0	-inf	0	0	-inf	0	0	-inf	0	0	-inf	0	0	-inf	0	0	-inf	0	0	-inf	0	0	-inf	0	0	-inf	0	0	-inf	0	0	-inf	0	0	-inf	0	0	-inf	0	0	-inf	0	0	-inf	0	0	-inf	0	0	-inf	0	0	-inf	0	0	-inf	0	0	-inf	0	0	-inf	0	0	-inf	0	0	-inf	0	0	-inf	25	25	43.0926909251708	0	0	-inf	0	0	-inf	0	0	-inf	0	0	-inf	0	0	-inf	0	0	-inf	0	0	-inf	0	0	-inf	0	0	-inf	0	0	-inf	0	0	-inf	0	0	-inf	0	0	-inf	0	0	-inf	0	0	-inf	0	0	-inf	0	0	-inf	0	0	-inf	0	0	-inf	0	0	-inf	0	0	-inf	0	0	-inf	0	0	-inf	0	0	-inf	0	0	-inf	0	0	-inf	0	0	-inf	0	0	-inf	0	0	-inf	0	0	-inf	0	0	-inf	44	44	52.43820509844087	0	0	-inf	0	0	-inf	0	0	-inf	0	0	-inf	0	0	-inf	0	0	-inf	0	0	-inf	species	Runella rosea
2631759	0	0	-inf	0	0	-inf	0	0	-inf	0	0	-inf	0	0	-inf	0	0	-inf	0	0	-inf	0	0	-inf	0	0	-inf	0	0	-inf	0	0	-inf	0	0	-inf	0	0	-inf	0	0	-inf	0	0	-inf	0	0	-inf	0	0	-inf	0	0	-inf	0	0	-inf	0	0	-inf	0	0	-inf	0	0	-inf	0	0	-inf	0	0	-inf	0	0	-inf	0	0	-inf	0	0	-inf	0	0	-inf	0	0	-inf	0	0	-inf	0	0	-inf	0	0	-inf	0	0	-inf	16	0	66.08858404096573	0	0	-inf	0	0	-inf	0	0	-inf	0	0	-inf	0	0	-inf	0	0	-inf	0	0	-inf	0	0	-inf	0	0	-inf	0	0	-inf	0	0	-inf	0	0	-inf	0	0	-inf	0	0	-inf	0	0	-inf	0	0	-inf	0	0	-inf	0	0	-inf	0	0	-inf	0	0	-inf	0	0	-inf	0	0	-inf	0	0	-inf	0	0	-inf	0	0	-inf	0	0	-inf	0	0	-inf	0	0	-inf	0	0	-inf	0	0	-inf	0	0	-inf	0	0	-inf	0	0	-inf	0	0	-inf	0	0	-inf	0	0	-inf	0	0	-inf	0	0	-inf	0	0	-inf	0	0	-inf	0	0	-inf	0	0	-inf	0	0	-inf	0	0	-inf	0	0	-inf	0	0	-inf	0	0	-inf	0	0	-inf	0	0	-inf	16	0	50.66249795228244	0	0	-inf	0	0	-inf	no_rank	unclassified Runella
2268026	0	0	-inf	0	0	-inf	0	0	-inf	0	0	-inf	0	0	-inf	0	0	-inf	0	0	-inf	0	0	-inf	0	0	-inf	0	0	-inf	0	0	-inf	0	0	-inf	0	0	-inf	0	0	-inf	0	0	-inf	0	0	-inf	0	0	-inf	0	0	-inf	0	0	-inf	0	0	-inf	0	0	-inf	0	0	-inf	0	0	-inf	0	0	-inf	0	0	-inf	0	0	-inf	0	0	-inf	0	0	-inf	0	0	-inf	0	0	-inf	0	0	-inf	0	0	-inf	0	0	-inf	16	16	66.08858404096573	0	0	-inf	0	0	-inf	0	0	-inf	0	0	-inf	0	0	-inf	0	0	-inf	0	0	-inf	0	0	-inf	0	0	-inf	0	0	-inf	0	0	-inf	0	0	-inf	0	0	-inf	0	0	-inf	0	0	-inf	0	0	-inf	0	0	-inf	0	0	-inf	0	0	-inf	0	0	-inf	0	0	-inf	0	0	-inf	0	0	-inf	0	0	-inf	0	0	-inf	0	0	-inf	0	0	-inf	0	0	-inf	0	0	-inf	0	0	-inf	0	0	-inf	0	0	-inf	0	0	-inf	0	0	-inf	0	0	-inf	0	0	-inf	0	0	-inf	0	0	-inf	0	0	-inf	0	0	-inf	0	0	-inf	0	0	-inf	0	0	-inf	0	0	-inf	0	0	-inf	0	0	-inf	0	0	-inf	0	0	-inf	0	0	-inf	16	16	50.66249795228244	0	0	-inf	0	0	-inf	species	Runella sp. SP2
120831	0	0	-inf	0	0	-inf	0	0	-inf	20	4	40.79941045072075	0	0	-inf	0	0	-inf	0	0	-inf	0	0	-inf	7	7	46.00107587606573	0	0	-inf	0	0	-inf	71	0	43.764057748510346	0	0	-inf	10	3	41.471796510415956	8	8	46.56711387304284	100	0	44.23241182880978	27	9	43.37830384229315	0	0	-inf	16	3	44.419710043999814	7	7	41.24858791002537	7	7	44.17253598440444	8	1	45.29898987322333	18	5	43.880030659697624	15	0	43.68598756207754	0	0	-inf	13	13	42.22267964792012	18	0	48.500005399696484	19	3	41.72119309957585	22	1	42.32491769528202	0	0	-inf	0	0	-inf	0	0	-inf	10	3	42.39022252859259	22	2	45.44811748082174	0	0	-inf	0	0	-inf	0	0	-inf	19	2	46.052121159179634	0	0	-inf	7	7	43.738493933627375	0	0	-inf	0	0	-inf	0	0	-inf	0	0	-inf	0	0	-inf	26	0	45.78612812018346	197	0	44.15993413246003	0	0	-inf	0	0	-inf	0	0	-inf	0	0	-inf	0	0	-inf	0	0	-inf	0	0	-inf	0	0	-inf	0	0	-inf	0	0	-inf	0	0	-inf	18	1	45.21525497485071	18	9	43.60400368846233	9	9	43.99243955672651	0	0	-inf	0	0	-inf	0	0	-inf	0	0	-inf	0	0	-inf	0	0	-inf	0	0	-inf	0	0	-inf	0	0	-inf	0	0	-inf	0	0	-inf	16	6	45.2528025485754	0	0	-inf	7	7	43.82691825055157	24	0	46.84072808805817	0	0	-inf	0	0	-inf	21	1	41.65623911137353	0	0	-inf	0	0	-inf	13	1	44.035220558571616	21	2	44.31645852326864	25	0	41.68897694755793	0	0	-inf	0	0	-inf	genus	Dyadobacter
94254	0	0	-inf	0	0	-inf	0	0	-inf	0	0	-inf	0	0	-inf	0	0	-inf	0	0	-inf	0	0	-inf	0	0	-inf	0	0	-inf	0	0	-inf	0	0	-inf	0	0	-inf	0	0	-inf	0	0	-inf	0	0	-inf	0	0	-inf	0	0	-inf	0	0	-inf	0	0	-inf	0	0	-inf	0	0	-inf	13	1	45.19702548161375	0	0	-inf	0	0	-inf	0	0	-inf	0	0	-inf	0	0	-inf	0	0	-inf	0	0	-inf	0	0	-inf	0	0	-inf	0	0	-inf	9	9	46.097942754982384	0	0	-inf	0	0	-inf	0	0	-inf	17	0	46.46193022014034	0	0	-inf	0	0	-inf	0	0	-inf	0	0	-inf	0	0	-inf	0	0	-inf	0	0	-inf	0	0	-inf	9	0	46.00270962418217	0	0	-inf	0	0	-inf	0	0	-inf	0	0	-inf	0	0	-inf	0	0	-inf	0	0	-inf	0	0	-inf	0	0	-inf	0	0	-inf	0	0	-inf	17	0	45.495220319093946	0	0	-inf	0	0	-inf	0	0	-inf	0	0	-inf	0	0	-inf	0	0	-inf	0	0	-inf	0	0	-inf	0	0	-inf	0	0	-inf	0	0	-inf	0	0	-inf	0	0	-inf	0	0	-inf	0	0	-inf	0	0	-inf	0	0	-inf	0	0	-inf	0	0	-inf	0	0	-inf	0	0	-inf	0	0	-inf	0	0	-inf	0	0	-inf	0	0	-inf	0	0	-inf	0	0	-inf	species	Dyadobacter fermentans
471854	0	0	-inf	0	0	-inf	0	0	-inf	0	0	-inf	0	0	-inf	0	0	-inf	0	0	-inf	0	0	-inf	0	0	-inf	0	0	-inf	0	0	-inf	0	0	-inf	0	0	-inf	0	0	-inf	0	0	-inf	0	0	-inf	0	0	-inf	0	0	-inf	0	0	-inf	0	0	-inf	0	0	-inf	0	0	-inf	12	12	45.23576614719514	0	0	-inf	0	0	-inf	0	0	-inf	0	0	-inf	0	0	-inf	0	0	-inf	0	0	-inf	0	0	-inf	0	0	-inf	0	0	-inf	0	0	-inf	0	0	-inf	0	0	-inf	0	0	-inf	17	17	46.46193022014034	0	0	-inf	0	0	-inf	0	0	-inf	0	0	-inf	0	0	-inf	0	0	-inf	0	0	-inf	0	0	-inf	9	9	46.00270962418217	0	0	-inf	0	0	-inf	0	0	-inf	0	0	-inf	0	0	-inf	0	0	-inf	0	0	-inf	0	0	-inf	0	0	-inf	0	0	-inf	0	0	-inf	17	17	45.495220319093946	0	0	-inf	0	0	-inf	0	0	-inf	0	0	-inf	0	0	-inf	0	0	-inf	0	0	-inf	0	0	-inf	0	0	-inf	0	0	-inf	0	0	-inf	0	0	-inf	0	0	-inf	0	0	-inf	0	0	-inf	0	0	-inf	0	0	-inf	0	0	-inf	0	0	-inf	0	0	-inf	0	0	-inf	0	0	-inf	0	0	-inf	0	0	-inf	0	0	-inf	0	0	-inf	0	0	-inf	strain	Dyadobacter fermentans DSM 18053
2625061	0	0	-inf	0	0	-inf	0	0	-inf	16	0	40.45584412271571	0	0	-inf	0	0	-inf	0	0	-inf	0	0	-inf	0	0	-inf	0	0	-inf	0	0	-inf	59	6	43.54736439337804	0	0	-inf	7	7	40.695021623110556	0	0	-inf	56	1	43.59060913471079	18	5	42.24132344047677	0	0	-inf	13	6	44.7905200403065	0	0	-inf	0	0	-inf	7	7	44.98071529302935	0	0	-inf	15	0	43.68598756207754	0	0	-inf	0	0	-inf	18	0	48.500005399696484	16	0	41.60489264214385	21	5	42.29277091886687	0	0	-inf	0	0	-inf	0	0	-inf	7	7	43.21176925102801	11	11	45.17973634393063	0	0	-inf	0	0	-inf	0	0	-inf	0	0	-inf	0	0	-inf	0	0	-inf	0	0	-inf	0	0	-inf	0	0	-inf	0	0	-inf	0	0	-inf	26	6	45.78612812018346	135	7	44.04933667173798	0	0	-inf	0	0	-inf	0	0	-inf	0	0	-inf	0	0	-inf	0	0	-inf	0	0	-inf	0	0	-inf	0	0	-inf	0	0	-inf	0	0	-inf	0	0	-inf	9	9	42.37822544008739	0	0	-inf	0	0	-inf	0	0	-inf	0	0	-inf	0	0	-inf	0	0	-inf	0	0	-inf	0	0	-inf	0	0	-inf	0	0	-inf	0	0	-inf	0	0	-inf	10	10	41.95402234192117	0	0	-inf	0	0	-inf	24	0	46.84072808805817	0	0	-inf	0	0	-inf	20	7	41.589051066942204	0	0	-inf	0	0	-inf	12	4	43.62639514703972	19	4	43.84461311801026	25	3	41.68897694755793	0	0	-inf	0	0	-inf	no_rank	unclassified Dyadobacter
538966	0	0	-inf	0	0	-inf	0	0	-inf	0	0	-inf	0	0	-inf	0	0	-inf	0	0	-inf	0	0	-inf	0	0	-inf	0	0	-inf	0	0	-inf	0	0	-inf	0	0	-inf	0	0	-inf	0	0	-inf	0	0	-inf	0	0	-inf	0	0	-inf	7	7	41.66802717617837	0	0	-inf	0	0	-inf	0	0	-inf	0	0	-inf	8	8	40.45584412271571	0	0	-inf	0	0	-inf	10	10	41.87005768508881	16	16	41.60489264214385	0	0	-inf	0	0	-inf	0	0	-inf	0	0	-inf	0	0	-inf	0	0	-inf	0	0	-inf	0	0	-inf	0	0	-inf	0	0	-inf	0	0	-inf	0	0	-inf	0	0	-inf	0	0	-inf	0	0	-inf	0	0	-inf	0	0	-inf	0	0	-inf	0	0	-inf	0	0	-inf	0	0	-inf	0	0	-inf	0	0	-inf	0	0	-inf	0	0	-inf	0	0	-inf	0	0	-inf	0	0	-inf	0	0	-inf	0	0	-inf	0	0	-inf	0	0	-inf	0	0	-inf	0	0	-inf	0	0	-inf	0	0	-inf	0	0	-inf	0	0	-inf	0	0	-inf	0	0	-inf	0	0	-inf	0	0	-inf	0	0	-inf	0	0	-inf	0	0	-inf	0	0	-inf	0	0	-inf	24	24	46.84072808805817	0	0	-inf	0	0	-inf	13	13	41.294404655571505	0	0	-inf	0	0	-inf	0	0	-inf	0	0	-inf	13	13	42.74034295424148	0	0	-inf	0	0	-inf	species	Dyadobacter sp. 32
2861765	0	0	-inf	0	0	-inf	0	0	-inf	7	7	40.45584412271571	0	0	-inf	0	0	-inf	0	0	-inf	0	0	-inf	0	0	-inf	0	0	-inf	0	0	-inf	0	0	-inf	0	0	-inf	0	0	-inf	0	0	-inf	0	0	-inf	0	0	-inf	0	0	-inf	0	0	-inf	0	0	-inf	0	0	-inf	0	0	-inf	0	0	-inf	0	0	-inf	0	0	-inf	0	0	-inf	0	0	-inf	0	0	-inf	0	0	-inf	0	0	-inf	0	0	-inf	0	0	-inf	0	0	-inf	0	0	-inf	0	0	-inf	0	0	-inf	0	0	-inf	0	0	-inf	0	0	-inf	0	0	-inf	0	0	-inf	0	0	-inf	0	0	-inf	0	0	-inf	0	0	-inf	0	0	-inf	0	0	-inf	0	0	-inf	0	0	-inf	0	0	-inf	0	0	-inf	0	0	-inf	0	0	-inf	0	0	-inf	0	0	-inf	0	0	-inf	0	0	-inf	0	0	-inf	0	0	-inf	0	0	-inf	0	0	-inf	0	0	-inf	0	0	-inf	0	0	-inf	0	0	-inf	0	0	-inf	0	0	-inf	0	0	-inf	0	0	-inf	0	0	-inf	0	0	-inf	0	0	-inf	0	0	-inf	0	0	-inf	0	0	-inf	0	0	-inf	0	0	-inf	0	0	-inf	0	0	-inf	0	0	-inf	0	0	-inf	0	0	-inf	15	15	43.30501141033687	0	0	-inf	0	0	-inf	0	0	-inf	species	Dyadobacter sp. NIV53
2906443	0	0	-inf	0	0	-inf	0	0	-inf	0	0	-inf	0	0	-inf	0	0	-inf	0	0	-inf	0	0	-inf	0	0	-inf	0	0	-inf	0	0	-inf	0	0	-inf	0	0	-inf	0	0	-inf	0	0	-inf	0	0	-inf	0	0	-inf	0	0	-inf	0	0	-inf	0	0	-inf	0	0	-inf	0	0	-inf	0	0	-inf	0	0	-inf	0	0	-inf	0	0	-inf	0	0	-inf	0	0	-inf	16	16	42.303994878046396	0	0	-inf	0	0	-inf	0	0	-inf	0	0	-inf	0	0	-inf	0	0	-inf	0	0	-inf	0	0	-inf	0	0	-inf	0	0	-inf	0	0	-inf	0	0	-inf	0	0	-inf	0	0	-inf	0	0	-inf	0	0	-inf	0	0	-inf	0	0	-inf	0	0	-inf	0	0	-inf	0	0	-inf	0	0	-inf	0	0	-inf	0	0	-inf	0	0	-inf	0	0	-inf	0	0	-inf	0	0	-inf	0	0	-inf	0	0	-inf	0	0	-inf	0	0	-inf	0	0	-inf	0	0	-inf	0	0	-inf	0	0	-inf	0	0	-inf	0	0	-inf	0	0	-inf	0	0	-inf	0	0	-inf	0	0	-inf	0	0	-inf	0	0	-inf	0	0	-inf	0	0	-inf	0	0	-inf	0	0	-inf	0	0	-inf	0	0	-inf	0	0	-inf	0	0	-inf	0	0	-inf	0	0	-inf	0	0	-inf	0	0	-inf	0	0	-inf	species	Dyadobacter sp. CY399
2906456	0	0	-inf	0	0	-inf	0	0	-inf	0	0	-inf	0	0	-inf	0	0	-inf	0	0	-inf	0	0	-inf	0	0	-inf	0	0	-inf	0	0	-inf	0	0	-inf	0	0	-inf	0	0	-inf	0	0	-inf	8	8	43.622422721516834	0	0	-inf	0	0	-inf	0	0	-inf	0	0	-inf	0	0	-inf	0	0	-inf	0	0	-inf	0	0	-inf	0	0	-inf	0	0	-inf	0	0	-inf	0	0	-inf	0	0	-inf	0	0	-inf	0	0	-inf	0	0	-inf	0	0	-inf	0	0	-inf	0	0	-inf	0	0	-inf	0	0	-inf	0	0	-inf	0	0	-inf	0	0	-inf	0	0	-inf	0	0	-inf	0	0	-inf	0	0	-inf	0	0	-inf	0	0	-inf	9	9	43.2842712474619	0	0	-inf	0	0	-inf	0	0	-inf	0	0	-inf	0	0	-inf	0	0	-inf	0	0	-inf	0	0	-inf	0	0	-inf	0	0	-inf	0	0	-inf	0	0	-inf	0	0	-inf	0	0	-inf	0	0	-inf	0	0	-inf	0	0	-inf	0	0	-inf	0	0	-inf	0	0	-inf	0	0	-inf	0	0	-inf	0	0	-inf	0	0	-inf	0	0	-inf	0	0	-inf	0	0	-inf	0	0	-inf	0	0	-inf	0	0	-inf	0	0	-inf	0	0	-inf	0	0	-inf	0	0	-inf	0	0	-inf	0	0	-inf	0	0	-inf	0	0	-inf	0	0	-inf	species	Dyadobacter sp. LJ419
2909339	0	0	-inf	0	0	-inf	0	0	-inf	9	9	40.45584412271571	0	0	-inf	0	0	-inf	0	0	-inf	0	0	-inf	0	0	-inf	0	0	-inf	0	0	-inf	34	34	42.160250691762485	0	0	-inf	0	0	-inf	0	0	-inf	32	32	42.49905744033255	13	13	40.75233308211857	0	0	-inf	0	0	-inf	0	0	-inf	0	0	-inf	0	0	-inf	0	0	-inf	0	0	-inf	0	0	-inf	0	0	-inf	0	0	-inf	0	0	-inf	0	0	-inf	0	0	-inf	0	0	-inf	0	0	-inf	0	0	-inf	0	0	-inf	0	0	-inf	0	0	-inf	0	0	-inf	0	0	-inf	0	0	-inf	0	0	-inf	0	0	-inf	0	0	-inf	0	0	-inf	0	0	-inf	0	0	-inf	0	0	-inf	77	77	42.40434262820995	0	0	-inf	0	0	-inf	0	0	-inf	0	0	-inf	0	0	-inf	0	0	-inf	0	0	-inf	0	0	-inf	0	0	-inf	0	0	-inf	0	0	-inf	0	0	-inf	0	0	-inf	0	0	-inf	0	0	-inf	0	0	-inf	0	0	-inf	0	0	-inf	0	0	-inf	0	0	-inf	0	0	-inf	0	0	-inf	0	0	-inf	0	0	-inf	0	0	-inf	0	0	-inf	0	0	-inf	0	0	-inf	0	0	-inf	0	0	-inf	0	0	-inf	0	0	-inf	0	0	-inf	0	0	-inf	0	0	-inf	0	0	-inf	0	0	-inf	0	0	-inf	0	0	-inf	species	Dyadobacter sp. CY22
2910158	0	0	-inf	0	0	-inf	0	0	-inf	0	0	-inf	0	0	-inf	0	0	-inf	0	0	-inf	0	0	-inf	0	0	-inf	0	0	-inf	0	0	-inf	19	19	45.932785175234706	0	0	-inf	0	0	-inf	0	0	-inf	15	15	45.82842712474619	0	0	-inf	0	0	-inf	0	0	-inf	0	0	-inf	0	0	-inf	0	0	-inf	0	0	-inf	7	7	47.37758006420535	0	0	-inf	0	0	-inf	8	8	56.78744004295607	0	0	-inf	0	0	-inf	0	0	-inf	0	0	-inf	0	0	-inf	0	0	-inf	0	0	-inf	0	0	-inf	0	0	-inf	0	0	-inf	0	0	-inf	0	0	-inf	0	0	-inf	0	0	-inf	0	0	-inf	0	0	-inf	0	0	-inf	0	0	-inf	20	20	47.32535190102852	42	42	47.31233693641253	0	0	-inf	0	0	-inf	0	0	-inf	0	0	-inf	0	0	-inf	0	0	-inf	0	0	-inf	0	0	-inf	0	0	-inf	0	0	-inf	0	0	-inf	0	0	-inf	0	0	-inf	0	0	-inf	0	0	-inf	0	0	-inf	0	0	-inf	0	0	-inf	0	0	-inf	0	0	-inf	0	0	-inf	0	0	-inf	0	0	-inf	0	0	-inf	0	0	-inf	0	0	-inf	0	0	-inf	0	0	-inf	0	0	-inf	0	0	-inf	0	0	-inf	0	0	-inf	0	0	-inf	0	0	-inf	8	8	44.492311308559486	0	0	-inf	9	9	40.58138143507355	0	0	-inf	0	0	-inf	species	Dyadobacter sp. U1
2747268	0	0	-inf	0	0	-inf	0	0	-inf	0	0	-inf	0	0	-inf	0	0	-inf	0	0	-inf	0	0	-inf	0	0	-inf	0	0	-inf	0	0	-inf	12	12	44.82946674457753	0	0	-inf	0	0	-inf	0	0	-inf	44	44	45.049251621299405	0	0	-inf	0	0	-inf	0	0	-inf	0	0	-inf	0	0	-inf	0	0	-inf	0	0	-inf	0	0	-inf	0	0	-inf	0	0	-inf	0	0	-inf	0	0	-inf	0	0	-inf	0	0	-inf	0	0	-inf	0	0	-inf	0	0	-inf	0	0	-inf	0	0	-inf	0	0	-inf	0	0	-inf	0	0	-inf	0	0	-inf	0	0	-inf	0	0	-inf	0	0	-inf	0	0	-inf	0	0	-inf	0	0	-inf	0	0	-inf	53	53	44.12872050551619	0	0	-inf	0	0	-inf	0	0	-inf	0	0	-inf	0	0	-inf	0	0	-inf	0	0	-inf	0	0	-inf	0	0	-inf	0	0	-inf	0	0	-inf	0	0	-inf	0	0	-inf	0	0	-inf	0	0	-inf	0	0	-inf	0	0	-inf	0	0	-inf	0	0	-inf	0	0	-inf	0	0	-inf	0	0	-inf	0	0	-inf	0	0	-inf	0	0	-inf	0	0	-inf	0	0	-inf	0	0	-inf	0	0	-inf	0	0	-inf	0	0	-inf	0	0	-inf	0	0	-inf	0	0	-inf	0	0	-inf	0	0	-inf	0	0	-inf	0	0	-inf	0	0	-inf	species	Dyadobacter sandarakinus
312278	0	0	-inf	0	0	-inf	0	0	-inf	10	0	42.577164466275356	0	0	-inf	0	0	-inf	0	0	-inf	0	0	-inf	0	0	-inf	9	0	62.12209305822217	0	0	-inf	15	0	75.98416355558037	0	0	-inf	0	0	-inf	0	0	-inf	14	0	48.10427579836014	0	0	-inf	0	0	-inf	0	0	-inf	7	7	42.7803172283693	0	0	-inf	0	0	-inf	0	0	-inf	0	0	-inf	0	0	-inf	0	0	-inf	0	0	-inf	0	0	-inf	0	0	-inf	0	0	-inf	0	0	-inf	0	0	-inf	0	0	-inf	8	8	46.38597311981289	0	0	-inf	0	0	-inf	8	0	52.819799158811435	0	0	-inf	0	0	-inf	0	0	-inf	0	0	-inf	0	0	-inf	0	0	-inf	8	8	56.75003200753654	0	0	-inf	0	0	-inf	34	0	51.807202481736155	0	0	-inf	0	0	-inf	0	0	-inf	0	0	-inf	0	0	-inf	0	0	-inf	0	0	-inf	0	0	-inf	0	0	-inf	12	1	61.0	0	0	-inf	0	0	-inf	0	0	-inf	0	0	-inf	0	0	-inf	0	0	-inf	0	0	-inf	0	0	-inf	0	0	-inf	0	0	-inf	0	0	-inf	0	0	-inf	0	0	-inf	7	0	47.526911934581186	0	0	-inf	0	0	-inf	0	0	-inf	0	0	-inf	0	0	-inf	0	0	-inf	0	0	-inf	212	0	57.79229359778406	0	0	-inf	0	0	-inf	8	0	54.48678249940585	0	0	-inf	0	0	-inf	0	0	-inf	0	0	-inf	genus	Emticicia
312279	0	0	-inf	0	0	-inf	0	0	-inf	0	0	-inf	0	0	-inf	0	0	-inf	0	0	-inf	0	0	-inf	0	0	-inf	9	0	62.12209305822217	0	0	-inf	15	0	75.98416355558037	0	0	-inf	0	0	-inf	0	0	-inf	14	0	48.10427579836014	0	0	-inf	0	0	-inf	0	0	-inf	0	0	-inf	0	0	-inf	0	0	-inf	0	0	-inf	0	0	-inf	0	0	-inf	0	0	-inf	0	0	-inf	0	0	-inf	0	0	-inf	0	0	-inf	0	0	-inf	0	0	-inf	0	0	-inf	0	0	-inf	0	0	-inf	0	0	-inf	8	0	52.819799158811435	0	0	-inf	0	0	-inf	0	0	-inf	0	0	-inf	0	0	-inf	0	0	-inf	0	0	-inf	0	0	-inf	0	0	-inf	20	0	53.07632038989111	0	0	-inf	0	0	-inf	0	0	-inf	0	0	-inf	0	0	-inf	0	0	-inf	0	0	-inf	0	0	-inf	0	0	-inf	11	0	62.90909090909091	0	0	-inf	0	0	-inf	0	0	-inf	0	0	-inf	0	0	-inf	0	0	-inf	0	0	-inf	0	0	-inf	0	0	-inf	0	0	-inf	0	0	-inf	0	0	-inf	0	0	-inf	7	0	47.526911934581186	0	0	-inf	0	0	-inf	0	0	-inf	0	0	-inf	0	0	-inf	0	0	-inf	0	0	-inf	212	20	57.79229359778406	0	0	-inf	0	0	-inf	8	0	54.48678249940585	0	0	-inf	0	0	-inf	0	0	-inf	0	0	-inf	species	Emticicia oligotrophica
929562	0	0	-inf	0	0	-inf	0	0	-inf	0	0	-inf	0	0	-inf	0	0	-inf	0	0	-inf	0	0	-inf	0	0	-inf	9	9	62.12209305822217	0	0	-inf	15	15	75.98416355558037	0	0	-inf	0	0	-inf	0	0	-inf	14	14	48.10427579836014	0	0	-inf	0	0	-inf	0	0	-inf	0	0	-inf	0	0	-inf	0	0	-inf	0	0	-inf	0	0	-inf	0	0	-inf	0	0	-inf	0	0	-inf	0	0	-inf	0	0	-inf	0	0	-inf	0	0	-inf	0	0	-inf	0	0	-inf	0	0	-inf	0	0	-inf	0	0	-inf	8	8	52.819799158811435	0	0	-inf	0	0	-inf	0	0	-inf	0	0	-inf	0	0	-inf	0	0	-inf	0	0	-inf	0	0	-inf	0	0	-inf	20	20	53.07632038989111	0	0	-inf	0	0	-inf	0	0	-inf	0	0	-inf	0	0	-inf	0	0	-inf	0	0	-inf	0	0	-inf	0	0	-inf	11	11	62.90909090909091	0	0	-inf	0	0	-inf	0	0	-inf	0	0	-inf	0	0	-inf	0	0	-inf	0	0	-inf	0	0	-inf	0	0	-inf	0	0	-inf	0	0	-inf	0	0	-inf	0	0	-inf	7	7	47.526911934581186	0	0	-inf	0	0	-inf	0	0	-inf	0	0	-inf	0	0	-inf	0	0	-inf	0	0	-inf	192	192	57.39627079029329	0	0	-inf	0	0	-inf	8	8	54.48678249940585	0	0	-inf	0	0	-inf	0	0	-inf	0	0	-inf	strain	Emticicia oligotrophica DSM 17448
2627301	0	0	-inf	0	0	-inf	0	0	-inf	10	0	42.577164466275356	0	0	-inf	0	0	-inf	0	0	-inf	0	0	-inf	0	0	-inf	0	0	-inf	0	0	-inf	0	0	-inf	0	0	-inf	0	0	-inf	0	0	-inf	0	0	-inf	0	0	-inf	0	0	-inf	0	0	-inf	0	0	-inf	0	0	-inf	0	0	-inf	0	0	-inf	0	0	-inf	0	0	-inf	0	0	-inf	0	0	-inf	0	0	-inf	0	0	-inf	0	0	-inf	0	0	-inf	0	0	-inf	0	0	-inf	0	0	-inf	0	0	-inf	0	0	-inf	0	0	-inf	0	0	-inf	0	0	-inf	0	0	-inf	0	0	-inf	0	0	-inf	0	0	-inf	0	0	-inf	0	0	-inf	0	0	-inf	14	0	49.99417689865764	0	0	-inf	0	0	-inf	0	0	-inf	0	0	-inf	0	0	-inf	0	0	-inf	0	0	-inf	0	0	-inf	0	0	-inf	0	0	-inf	0	0	-inf	0	0	-inf	0	0	-inf	0	0	-inf	0	0	-inf	0	0	-inf	0	0	-inf	0	0	-inf	0	0	-inf	0	0	-inf	0	0	-inf	0	0	-inf	0	0	-inf	0	0	-inf	0	0	-inf	0	0	-inf	0	0	-inf	0	0	-inf	0	0	-inf	0	0	-inf	0	0	-inf	0	0	-inf	0	0	-inf	0	0	-inf	0	0	-inf	0	0	-inf	0	0	-inf	0	0	-inf	0	0	-inf	no_rank	unclassified Emticicia
2916755	0	0	-inf	0	0	-inf	0	0	-inf	10	10	42.577164466275356	0	0	-inf	0	0	-inf	0	0	-inf	0	0	-inf	0	0	-inf	0	0	-inf	0	0	-inf	0	0	-inf	0	0	-inf	0	0	-inf	0	0	-inf	0	0	-inf	0	0	-inf	0	0	-inf	0	0	-inf	0	0	-inf	0	0	-inf	0	0	-inf	0	0	-inf	0	0	-inf	0	0	-inf	0	0	-inf	0	0	-inf	0	0	-inf	0	0	-inf	0	0	-inf	0	0	-inf	0	0	-inf	0	0	-inf	0	0	-inf	0	0	-inf	0	0	-inf	0	0	-inf	0	0	-inf	0	0	-inf	0	0	-inf	0	0	-inf	0	0	-inf	0	0	-inf	0	0	-inf	0	0	-inf	0	0	-inf	14	14	49.99417689865764	0	0	-inf	0	0	-inf	0	0	-inf	0	0	-inf	0	0	-inf	0	0	-inf	0	0	-inf	0	0	-inf	0	0	-inf	0	0	-inf	0	0	-inf	0	0	-inf	0	0	-inf	0	0	-inf	0	0	-inf	0	0	-inf	0	0	-inf	0	0	-inf	0	0	-inf	0	0	-inf	0	0	-inf	0	0	-inf	0	0	-inf	0	0	-inf	0	0	-inf	0	0	-inf	0	0	-inf	0	0	-inf	0	0	-inf	0	0	-inf	0	0	-inf	0	0	-inf	0	0	-inf	0	0	-inf	0	0	-inf	0	0	-inf	0	0	-inf	0	0	-inf	0	0	-inf	species	Emticicia sp. 21SJ11W-3
319458	0	0	-inf	0	0	-inf	0	0	-inf	0	0	-inf	0	0	-inf	0	0	-inf	0	0	-inf	0	0	-inf	0	0	-inf	0	0	-inf	0	0	-inf	0	0	-inf	0	0	-inf	0	0	-inf	0	0	-inf	19	0	41.61489059539342	0	0	-inf	0	0	-inf	0	0	-inf	0	0	-inf	0	0	-inf	0	0	-inf	0	0	-inf	0	0	-inf	0	0	-inf	0	0	-inf	0	0	-inf	0	0	-inf	0	0	-inf	0	0	-inf	0	0	-inf	0	0	-inf	0	0	-inf	7	0	48.894568095839354	0	0	-inf	0	0	-inf	0	0	-inf	0	0	-inf	0	0	-inf	0	0	-inf	0	0	-inf	0	0	-inf	0	0	-inf	0	0	-inf	0	0	-inf	0	0	-inf	18	0	41.36413937606025	0	0	-inf	0	0	-inf	0	0	-inf	0	0	-inf	0	0	-inf	0	0	-inf	0	0	-inf	0	0	-inf	0	0	-inf	0	0	-inf	0	0	-inf	0	0	-inf	0	0	-inf	0	0	-inf	0	0	-inf	0	0	-inf	0	0	-inf	0	0	-inf	0	0	-inf	0	0	-inf	0	0	-inf	0	0	-inf	0	0	-inf	0	0	-inf	0	0	-inf	0	0	-inf	0	0	-inf	0	0	-inf	0	0	-inf	0	0	-inf	0	0	-inf	0	0	-inf	0	0	-inf	0	0	-inf	0	0	-inf	0	0	-inf	0	0	-inf	0	0	-inf	0	0	-inf	genus	Leadbetterella
316068	0	0	-inf	0	0	-inf	0	0	-inf	0	0	-inf	0	0	-inf	0	0	-inf	0	0	-inf	0	0	-inf	0	0	-inf	0	0	-inf	0	0	-inf	0	0	-inf	0	0	-inf	0	0	-inf	0	0	-inf	19	0	41.61489059539342	0	0	-inf	0	0	-inf	0	0	-inf	0	0	-inf	0	0	-inf	0	0	-inf	0	0	-inf	0	0	-inf	0	0	-inf	0	0	-inf	0	0	-inf	0	0	-inf	0	0	-inf	0	0	-inf	0	0	-inf	0	0	-inf	0	0	-inf	7	0	48.894568095839354	0	0	-inf	0	0	-inf	0	0	-inf	0	0	-inf	0	0	-inf	0	0	-inf	0	0	-inf	0	0	-inf	0	0	-inf	0	0	-inf	0	0	-inf	0	0	-inf	18	0	41.36413937606025	0	0	-inf	0	0	-inf	0	0	-inf	0	0	-inf	0	0	-inf	0	0	-inf	0	0	-inf	0	0	-inf	0	0	-inf	0	0	-inf	0	0	-inf	0	0	-inf	0	0	-inf	0	0	-inf	0	0	-inf	0	0	-inf	0	0	-inf	0	0	-inf	0	0	-inf	0	0	-inf	0	0	-inf	0	0	-inf	0	0	-inf	0	0	-inf	0	0	-inf	0	0	-inf	0	0	-inf	0	0	-inf	0	0	-inf	0	0	-inf	0	0	-inf	0	0	-inf	0	0	-inf	0	0	-inf	0	0	-inf	0	0	-inf	0	0	-inf	0	0	-inf	0	0	-inf	species	Leadbetterella byssophila
649349	0	0	-inf	0	0	-inf	0	0	-inf	0	0	-inf	0	0	-inf	0	0	-inf	0	0	-inf	0	0	-inf	0	0	-inf	0	0	-inf	0	0	-inf	0	0	-inf	0	0	-inf	0	0	-inf	0	0	-inf	19	19	41.61489059539342	0	0	-inf	0	0	-inf	0	0	-inf	0	0	-inf	0	0	-inf	0	0	-inf	0	0	-inf	0	0	-inf	0	0	-inf	0	0	-inf	0	0	-inf	0	0	-inf	0	0	-inf	0	0	-inf	0	0	-inf	0	0	-inf	0	0	-inf	7	7	48.894568095839354	0	0	-inf	0	0	-inf	0	0	-inf	0	0	-inf	0	0	-inf	0	0	-inf	0	0	-inf	0	0	-inf	0	0	-inf	0	0	-inf	0	0	-inf	0	0	-inf	18	18	41.36413937606025	0	0	-inf	0	0	-inf	0	0	-inf	0	0	-inf	0	0	-inf	0	0	-inf	0	0	-inf	0	0	-inf	0	0	-inf	0	0	-inf	0	0	-inf	0	0	-inf	0	0	-inf	0	0	-inf	0	0	-inf	0	0	-inf	0	0	-inf	0	0	-inf	0	0	-inf	0	0	-inf	0	0	-inf	0	0	-inf	0	0	-inf	0	0	-inf	0	0	-inf	0	0	-inf	0	0	-inf	0	0	-inf	0	0	-inf	0	0	-inf	0	0	-inf	0	0	-inf	0	0	-inf	0	0	-inf	0	0	-inf	0	0	-inf	0	0	-inf	0	0	-inf	0	0	-inf	strain	Leadbetterella byssophila DSM 17132
332157	0	0	-inf	8	1	42.18550256381265	0	0	-inf	0	0	-inf	0	0	-inf	0	0	-inf	30	0	45.402615761628844	0	0	-inf	0	0	-inf	0	0	-inf	0	0	-inf	0	0	-inf	0	0	-inf	0	0	-inf	0	0	-inf	0	0	-inf	0	0	-inf	0	0	-inf	0	0	-inf	0	0	-inf	0	0	-inf	0	0	-inf	0	0	-inf	0	0	-inf	0	0	-inf	0	0	-inf	0	0	-inf	0	0	-inf	0	0	-inf	0	0	-inf	0	0	-inf	0	0	-inf	0	0	-inf	0	0	-inf	0	0	-inf	0	0	-inf	0	0	-inf	0	0	-inf	0	0	-inf	0	0	-inf	0	0	-inf	0	0	-inf	0	0	-inf	0	0	-inf	0	0	-inf	0	0	-inf	0	0	-inf	0	0	-inf	0	0	-inf	0	0	-inf	0	0	-inf	0	0	-inf	0	0	-inf	0	0	-inf	0	0	-inf	0	0	-inf	0	0	-inf	0	0	-inf	0	0	-inf	0	0	-inf	0	0	-inf	0	0	-inf	0	0	-inf	0	0	-inf	0	0	-inf	0	0	-inf	0	0	-inf	0	0	-inf	0	0	-inf	0	0	-inf	0	0	-inf	0	0	-inf	0	0	-inf	0	0	-inf	0	0	-inf	0	0	-inf	0	0	-inf	0	0	-inf	16	0	45.23486648806396	0	0	-inf	0	0	-inf	0	0	-inf	0	0	-inf	0	0	-inf	0	0	-inf	0	0	-inf	genus	Larkinella
332158	0	0	-inf	7	7	42.028535609005615	0	0	-inf	0	0	-inf	0	0	-inf	0	0	-inf	0	0	-inf	0	0	-inf	0	0	-inf	0	0	-inf	0	0	-inf	0	0	-inf	0	0	-inf	0	0	-inf	0	0	-inf	0	0	-inf	0	0	-inf	0	0	-inf	0	0	-inf	0	0	-inf	0	0	-inf	0	0	-inf	0	0	-inf	0	0	-inf	0	0	-inf	0	0	-inf	0	0	-inf	0	0	-inf	0	0	-inf	0	0	-inf	0	0	-inf	0	0	-inf	0	0	-inf	0	0	-inf	0	0	-inf	0	0	-inf	0	0	-inf	0	0	-inf	0	0	-inf	0	0	-inf	0	0	-inf	0	0	-inf	0	0	-inf	0	0	-inf	0	0	-inf	0	0	-inf	0	0	-inf	0	0	-inf	0	0	-inf	0	0	-inf	0	0	-inf	0	0	-inf	0	0	-inf	0	0	-inf	0	0	-inf	0	0	-inf	0	0	-inf	0	0	-inf	0	0	-inf	0	0	-inf	0	0	-inf	0	0	-inf	0	0	-inf	0	0	-inf	0	0	-inf	0	0	-inf	0	0	-inf	0	0	-inf	0	0	-inf	0	0	-inf	0	0	-inf	0	0	-inf	0	0	-inf	0	0	-inf	0	0	-inf	0	0	-inf	0	0	-inf	0	0	-inf	16	16	45.23486648806396	0	0	-inf	0	0	-inf	0	0	-inf	0	0	-inf	0	0	-inf	0	0	-inf	0	0	-inf	species	Larkinella insperata
2620233	0	0	-inf	0	0	-inf	0	0	-inf	0	0	-inf	0	0	-inf	0	0	-inf	30	0	45.402615761628844	0	0	-inf	0	0	-inf	0	0	-inf	0	0	-inf	0	0	-inf	0	0	-inf	0	0	-inf	0	0	-inf	0	0	-inf	0	0	-inf	0	0	-inf	0	0	-inf	0	0	-inf	0	0	-inf	0	0	-inf	0	0	-inf	0	0	-inf	0	0	-inf	0	0	-inf	0	0	-inf	0	0	-inf	0	0	-inf	0	0	-inf	0	0	-inf	0	0	-inf	0	0	-inf	0	0	-inf	0	0	-inf	0	0	-inf	0	0	-inf	0	0	-inf	0	0	-inf	0	0	-inf	0	0	-inf	0	0	-inf	0	0	-inf	0	0	-inf	0	0	-inf	0	0	-inf	0	0	-inf	0	0	-inf	0	0	-inf	0	0	-inf	0	0	-inf	0	0	-inf	0	0	-inf	0	0	-inf	0	0	-inf	0	0	-inf	0	0	-inf	0	0	-inf	0	0	-inf	0	0	-inf	0	0	-inf	0	0	-inf	0	0	-inf	0	0	-inf	0	0	-inf	0	0	-inf	0	0	-inf	0	0	-inf	0	0	-inf	0	0	-inf	0	0	-inf	0	0	-inf	0	0	-inf	0	0	-inf	0	0	-inf	0	0	-inf	0	0	-inf	0	0	-inf	0	0	-inf	0	0	-inf	0	0	-inf	0	0	-inf	0	0	-inf	0	0	-inf	0	0	-inf	0	0	-inf	no_rank	unclassified Larkinella
2907205	0	0	-inf	0	0	-inf	0	0	-inf	0	0	-inf	0	0	-inf	0	0	-inf	30	30	45.402615761628844	0	0	-inf	0	0	-inf	0	0	-inf	0	0	-inf	0	0	-inf	0	0	-inf	0	0	-inf	0	0	-inf	0	0	-inf	0	0	-inf	0	0	-inf	0	0	-inf	0	0	-inf	0	0	-inf	0	0	-inf	0	0	-inf	0	0	-inf	0	0	-inf	0	0	-inf	0	0	-inf	0	0	-inf	0	0	-inf	0	0	-inf	0	0	-inf	0	0	-inf	0	0	-inf	0	0	-inf	0	0	-inf	0	0	-inf	0	0	-inf	0	0	-inf	0	0	-inf	0	0	-inf	0	0	-inf	0	0	-inf	0	0	-inf	0	0	-inf	0	0	-inf	0	0	-inf	0	0	-inf	0	0	-inf	0	0	-inf	0	0	-inf	0	0	-inf	0	0	-inf	0	0	-inf	0	0	-inf	0	0	-inf	0	0	-inf	0	0	-inf	0	0	-inf	0	0	-inf	0	0	-inf	0	0	-inf	0	0	-inf	0	0	-inf	0	0	-inf	0	0	-inf	0	0	-inf	0	0	-inf	0	0	-inf	0	0	-inf	0	0	-inf	0	0	-inf	0	0	-inf	0	0	-inf	0	0	-inf	0	0	-inf	0	0	-inf	0	0	-inf	0	0	-inf	0	0	-inf	0	0	-inf	0	0	-inf	0	0	-inf	0	0	-inf	0	0	-inf	0	0	-inf	0	0	-inf	species	Larkinella sp. IE-0392
861914	0	0	-inf	0	0	-inf	0	0	-inf	0	0	-inf	0	0	-inf	0	0	-inf	0	0	-inf	0	0	-inf	0	0	-inf	0	0	-inf	0	0	-inf	0	0	-inf	14	0	45.41312417435091	0	0	-inf	0	0	-inf	0	0	-inf	0	0	-inf	0	0	-inf	0	0	-inf	0	0	-inf	0	0	-inf	0	0	-inf	8	0	40.80939751330899	0	0	-inf	0	0	-inf	7	7	42.55137000880292	0	0	-inf	0	0	-inf	0	0	-inf	0	0	-inf	0	0	-inf	0	0	-inf	9	9	43.15330285299632	0	0	-inf	0	0	-inf	0	0	-inf	0	0	-inf	0	0	-inf	0	0	-inf	0	0	-inf	0	0	-inf	0	0	-inf	0	0	-inf	0	0	-inf	0	0	-inf	0	0	-inf	0	0	-inf	0	0	-inf	0	0	-inf	0	0	-inf	0	0	-inf	0	0	-inf	0	0	-inf	0	0	-inf	0	0	-inf	0	0	-inf	0	0	-inf	0	0	-inf	0	0	-inf	0	0	-inf	0	0	-inf	0	0	-inf	0	0	-inf	0	0	-inf	0	0	-inf	0	0	-inf	0	0	-inf	0	0	-inf	0	0	-inf	7	0	43.431533373665005	0	0	-inf	0	0	-inf	0	0	-inf	0	0	-inf	0	0	-inf	0	0	-inf	0	0	-inf	0	0	-inf	32	0	45.77592067819667	0	0	-inf	8	1	42.38246498589878	0	0	-inf	0	0	-inf	11	0	40.45584412271571	0	0	-inf	0	0	-inf	genus	Fibrella
651143	0	0	-inf	0	0	-inf	0	0	-inf	0	0	-inf	0	0	-inf	0	0	-inf	0	0	-inf	0	0	-inf	0	0	-inf	0	0	-inf	0	0	-inf	0	0	-inf	14	0	45.41312417435091	0	0	-inf	0	0	-inf	0	0	-inf	0	0	-inf	0	0	-inf	0	0	-inf	0	0	-inf	0	0	-inf	0	0	-inf	8	0	40.80939751330899	0	0	-inf	0	0	-inf	0	0	-inf	0	0	-inf	0	0	-inf	0	0	-inf	0	0	-inf	0	0	-inf	0	0	-inf	0	0	-inf	0	0	-inf	0	0	-inf	0	0	-inf	0	0	-inf	0	0	-inf	0	0	-inf	0	0	-inf	0	0	-inf	0	0	-inf	0	0	-inf	0	0	-inf	0	0	-inf	0	0	-inf	0	0	-inf	0	0	-inf	0	0	-inf	0	0	-inf	0	0	-inf	0	0	-inf	0	0	-inf	0	0	-inf	0	0	-inf	0	0	-inf	0	0	-inf	0	0	-inf	0	0	-inf	0	0	-inf	0	0	-inf	0	0	-inf	0	0	-inf	0	0	-inf	0	0	-inf	0	0	-inf	0	0	-inf	0	0	-inf	0	0	-inf	7	0	43.431533373665005	0	0	-inf	0	0	-inf	0	0	-inf	0	0	-inf	0	0	-inf	0	0	-inf	0	0	-inf	0	0	-inf	16	0	44.33519649062692	0	0	-inf	7	0	42.253635519961186	0	0	-inf	0	0	-inf	11	0	40.45584412271571	0	0	-inf	0	0	-inf	species	Fibrella aestuarina
1166018	0	0	-inf	0	0	-inf	0	0	-inf	0	0	-inf	0	0	-inf	0	0	-inf	0	0	-inf	0	0	-inf	0	0	-inf	0	0	-inf	0	0	-inf	0	0	-inf	14	14	45.41312417435091	0	0	-inf	0	0	-inf	0	0	-inf	0	0	-inf	0	0	-inf	0	0	-inf	0	0	-inf	0	0	-inf	0	0	-inf	8	8	40.80939751330899	0	0	-inf	0	0	-inf	0	0	-inf	0	0	-inf	0	0	-inf	0	0	-inf	0	0	-inf	0	0	-inf	0	0	-inf	0	0	-inf	0	0	-inf	0	0	-inf	0	0	-inf	0	0	-inf	0	0	-inf	0	0	-inf	0	0	-inf	0	0	-inf	0	0	-inf	0	0	-inf	0	0	-inf	0	0	-inf	0	0	-inf	0	0	-inf	0	0	-inf	0	0	-inf	0	0	-inf	0	0	-inf	0	0	-inf	0	0	-inf	0	0	-inf	0	0	-inf	0	0	-inf	0	0	-inf	0	0	-inf	0	0	-inf	0	0	-inf	0	0	-inf	0	0	-inf	0	0	-inf	0	0	-inf	0	0	-inf	0	0	-inf	0	0	-inf	0	0	-inf	0	0	-inf	7	7	43.431533373665005	0	0	-inf	0	0	-inf	0	0	-inf	0	0	-inf	0	0	-inf	0	0	-inf	0	0	-inf	0	0	-inf	16	16	44.33519649062692	0	0	-inf	7	7	42.253635519961186	0	0	-inf	0	0	-inf	11	11	40.45584412271571	0	0	-inf	0	0	-inf	strain	Fibrella aestuarina BUZ 2
2620963	0	0	-inf	0	0	-inf	0	0	-inf	0	0	-inf	0	0	-inf	0	0	-inf	0	0	-inf	0	0	-inf	0	0	-inf	0	0	-inf	0	0	-inf	0	0	-inf	0	0	-inf	0	0	-inf	0	0	-inf	0	0	-inf	0	0	-inf	0	0	-inf	0	0	-inf	0	0	-inf	0	0	-inf	0	0	-inf	0	0	-inf	0	0	-inf	0	0	-inf	0	0	-inf	0	0	-inf	0	0	-inf	0	0	-inf	0	0	-inf	0	0	-inf	0	0	-inf	0	0	-inf	0	0	-inf	0	0	-inf	0	0	-inf	0	0	-inf	0	0	-inf	0	0	-inf	0	0	-inf	0	0	-inf	0	0	-inf	0	0	-inf	0	0	-inf	0	0	-inf	0	0	-inf	0	0	-inf	0	0	-inf	0	0	-inf	0	0	-inf	0	0	-inf	0	0	-inf	0	0	-inf	0	0	-inf	0	0	-inf	0	0	-inf	0	0	-inf	0	0	-inf	0	0	-inf	0	0	-inf	0	0	-inf	0	0	-inf	0	0	-inf	0	0	-inf	0	0	-inf	0	0	-inf	0	0	-inf	0	0	-inf	0	0	-inf	0	0	-inf	0	0	-inf	0	0	-inf	0	0	-inf	0	0	-inf	0	0	-inf	0	0	-inf	0	0	-inf	0	0	-inf	16	0	47.21664486576641	0	0	-inf	0	0	-inf	0	0	-inf	0	0	-inf	0	0	-inf	0	0	-inf	0	0	-inf	no_rank	unclassified Fibrella
1834519	0	0	-inf	0	0	-inf	0	0	-inf	0	0	-inf	0	0	-inf	0	0	-inf	0	0	-inf	0	0	-inf	0	0	-inf	0	0	-inf	0	0	-inf	0	0	-inf	0	0	-inf	0	0	-inf	0	0	-inf	0	0	-inf	0	0	-inf	0	0	-inf	0	0	-inf	0	0	-inf	0	0	-inf	0	0	-inf	0	0	-inf	0	0	-inf	0	0	-inf	0	0	-inf	0	0	-inf	0	0	-inf	0	0	-inf	0	0	-inf	0	0	-inf	0	0	-inf	0	0	-inf	0	0	-inf	0	0	-inf	0	0	-inf	0	0	-inf	0	0	-inf	0	0	-inf	0	0	-inf	0	0	-inf	0	0	-inf	0	0	-inf	0	0	-inf	0	0	-inf	0	0	-inf	0	0	-inf	0	0	-inf	0	0	-inf	0	0	-inf	0	0	-inf	0	0	-inf	0	0	-inf	0	0	-inf	0	0	-inf	0	0	-inf	0	0	-inf	0	0	-inf	0	0	-inf	0	0	-inf	0	0	-inf	0	0	-inf	0	0	-inf	0	0	-inf	0	0	-inf	0	0	-inf	0	0	-inf	0	0	-inf	0	0	-inf	0	0	-inf	0	0	-inf	0	0	-inf	0	0	-inf	0	0	-inf	0	0	-inf	0	0	-inf	0	0	-inf	0	0	-inf	16	16	47.21664486576641	0	0	-inf	0	0	-inf	0	0	-inf	0	0	-inf	0	0	-inf	0	0	-inf	0	0	-inf	species	Fibrella sp. ES10-3-2-2
2975149	0	0	-inf	0	0	-inf	0	0	-inf	0	0	-inf	0	0	-inf	0	0	-inf	0	0	-inf	0	0	-inf	0	0	-inf	0	0	-inf	0	0	-inf	0	0	-inf	0	0	-inf	0	0	-inf	0	0	-inf	0	0	-inf	0	0	-inf	0	0	-inf	0	0	-inf	0	0	-inf	0	0	-inf	0	0	-inf	0	0	-inf	0	0	-inf	0	0	-inf	0	0	-inf	0	0	-inf	0	0	-inf	0	0	-inf	0	0	-inf	0	0	-inf	10	0	46.609801458188194	0	0	-inf	8	0	65.86817172110588	0	0	-inf	0	0	-inf	0	0	-inf	0	0	-inf	0	0	-inf	0	0	-inf	0	0	-inf	0	0	-inf	0	0	-inf	0	0	-inf	0	0	-inf	0	0	-inf	9	0	42.82598203491548	0	0	-inf	0	0	-inf	0	0	-inf	0	0	-inf	0	0	-inf	0	0	-inf	0	0	-inf	0	0	-inf	0	0	-inf	0	0	-inf	0	0	-inf	0	0	-inf	0	0	-inf	0	0	-inf	0	0	-inf	0	0	-inf	11	0	53.58149280040194	0	0	-inf	0	0	-inf	0	0	-inf	0	0	-inf	0	0	-inf	0	0	-inf	0	0	-inf	0	0	-inf	0	0	-inf	0	0	-inf	0	0	-inf	0	0	-inf	0	0	-inf	0	0	-inf	0	0	-inf	0	0	-inf	0	0	-inf	0	0	-inf	12	0	43.95478020204277	0	0	-inf	0	0	-inf	0	0	-inf	genus	Marinilongibacter
2975157	0	0	-inf	0	0	-inf	0	0	-inf	0	0	-inf	0	0	-inf	0	0	-inf	0	0	-inf	0	0	-inf	0	0	-inf	0	0	-inf	0	0	-inf	0	0	-inf	0	0	-inf	0	0	-inf	0	0	-inf	0	0	-inf	0	0	-inf	0	0	-inf	0	0	-inf	0	0	-inf	0	0	-inf	0	0	-inf	0	0	-inf	0	0	-inf	0	0	-inf	0	0	-inf	0	0	-inf	0	0	-inf	0	0	-inf	0	0	-inf	0	0	-inf	10	10	46.609801458188194	0	0	-inf	8	8	65.86817172110588	0	0	-inf	0	0	-inf	0	0	-inf	0	0	-inf	0	0	-inf	0	0	-inf	0	0	-inf	0	0	-inf	0	0	-inf	0	0	-inf	0	0	-inf	0	0	-inf	9	9	42.82598203491548	0	0	-inf	0	0	-inf	0	0	-inf	0	0	-inf	0	0	-inf	0	0	-inf	0	0	-inf	0	0	-inf	0	0	-inf	0	0	-inf	0	0	-inf	0	0	-inf	0	0	-inf	0	0	-inf	0	0	-inf	0	0	-inf	11	11	53.58149280040194	0	0	-inf	0	0	-inf	0	0	-inf	0	0	-inf	0	0	-inf	0	0	-inf	0	0	-inf	0	0	-inf	0	0	-inf	0	0	-inf	0	0	-inf	0	0	-inf	0	0	-inf	0	0	-inf	0	0	-inf	0	0	-inf	0	0	-inf	0	0	-inf	12	12	43.95478020204277	0	0	-inf	0	0	-inf	0	0	-inf	species	Marinilongibacter aquaticus
1100069	0	0	-inf	37	0	45.36073396026065	0	0	-inf	0	0	-inf	0	0	-inf	0	0	-inf	0	0	-inf	0	0	-inf	8	0	43.13572375338673	0	0	-inf	0	0	-inf	0	0	-inf	16	0	44.51834748321986	0	0	-inf	14	0	44.19880804479377	0	0	-inf	0	0	-inf	0	0	-inf	49	0	44.34494022797169	18	0	44.72770179980257	0	0	-inf	0	0	-inf	26	0	45.795044626451954	0	0	-inf	0	0	-inf	8	0	54.06469562194814	0	0	-inf	0	0	-inf	8	0	45.535866079754754	0	0	-inf	0	0	-inf	0	0	-inf	11	0	46.95343091225388	13	0	44.075016993513145	0	0	-inf	0	0	-inf	10	0	43.67932216758324	0	0	-inf	0	0	-inf	0	0	-inf	0	0	-inf	0	0	-inf	0	0	-inf	20	0	43.607155429192986	0	0	-inf	0	0	-inf	10	0	47.4686899010556	0	0	-inf	7	0	41.21740875724255	11	0	48.774863619787084	0	0	-inf	0	0	-inf	0	0	-inf	0	0	-inf	0	0	-inf	8	0	43.642857972722396	14	0	41.77643269179206	0	0	-inf	7	0	51.27246401344963	0	0	-inf	0	0	-inf	0	0	-inf	0	0	-inf	8	0	44.44541730477463	0	0	-inf	0	0	-inf	0	0	-inf	0	0	-inf	0	0	-inf	24	0	43.97790566628361	0	0	-inf	0	0	-inf	16	0	43.0400826181812	43	0	46.94580996702221	0	0	-inf	9	0	44.91215789235807	0	0	-inf	16	0	43.26495247775193	93	0	43.583548001601486	0	0	-inf	16	0	44.64644698133247	0	0	-inf	0	0	-inf	35	0	43.1009071246804	0	0	-inf	0	0	-inf	order	Bacteroidetes Order II. Incertae sedis
563843	0	0	-inf	37	1	45.36073396026065	0	0	-inf	0	0	-inf	0	0	-inf	0	0	-inf	0	0	-inf	0	0	-inf	8	8	43.13572375338673	0	0	-inf	0	0	-inf	0	0	-inf	16	4	44.51834748321986	0	0	-inf	14	6	44.19880804479377	0	0	-inf	0	0	-inf	0	0	-inf	49	4	44.34494022797169	18	18	44.72770179980257	0	0	-inf	0	0	-inf	26	2	45.795044626451954	0	0	-inf	0	0	-inf	8	8	54.06469562194814	0	0	-inf	0	0	-inf	8	8	45.535866079754754	0	0	-inf	0	0	-inf	0	0	-inf	11	4	46.95343091225388	13	13	44.075016993513145	0	0	-inf	0	0	-inf	10	2	43.67932216758324	0	0	-inf	0	0	-inf	0	0	-inf	0	0	-inf	0	0	-inf	0	0	-inf	20	4	43.607155429192986	0	0	-inf	0	0	-inf	10	10	47.4686899010556	0	0	-inf	7	7	41.21740875724255	11	4	48.774863619787084	0	0	-inf	0	0	-inf	0	0	-inf	0	0	-inf	0	0	-inf	8	0	43.642857972722396	14	0	41.77643269179206	0	0	-inf	7	0	51.27246401344963	0	0	-inf	0	0	-inf	0	0	-inf	0	0	-inf	8	8	44.44541730477463	0	0	-inf	0	0	-inf	0	0	-inf	0	0	-inf	0	0	-inf	24	3	43.97790566628361	0	0	-inf	0	0	-inf	16	9	43.0400826181812	43	1	46.94580996702221	0	0	-inf	9	9	44.91215789235807	0	0	-inf	16	16	43.26495247775193	93	8	43.583548001601486	0	0	-inf	16	3	44.64644698133247	0	0	-inf	0	0	-inf	35	8	43.1009071246804	0	0	-inf	0	0	-inf	family	Rhodothermaceae
29548	0	0	-inf	28	0	46.348543431256296	0	0	-inf	0	0	-inf	0	0	-inf	0	0	-inf	0	0	-inf	0	0	-inf	0	0	-inf	0	0	-inf	0	0	-inf	0	0	-inf	12	0	42.53391490201013	0	0	-inf	0	0	-inf	0	0	-inf	0	0	-inf	0	0	-inf	20	0	46.450987008097016	0	0	-inf	0	0	-inf	0	0	-inf	9	0	44.15254429052381	0	0	-inf	0	0	-inf	0	0	-inf	0	0	-inf	0	0	-inf	0	0	-inf	0	0	-inf	0	0	-inf	0	0	-inf	7	0	49.669266069410995	0	0	-inf	0	0	-inf	0	0	-inf	8	0	43.49031544937077	0	0	-inf	0	0	-inf	0	0	-inf	0	0	-inf	0	0	-inf	0	0	-inf	0	0	-inf	0	0	-inf	0	0	-inf	0	0	-inf	0	0	-inf	0	0	-inf	7	0	51.21764283109399	0	0	-inf	0	0	-inf	0	0	-inf	0	0	-inf	0	0	-inf	8	0	43.642857972722396	14	0	41.77643269179206	0	0	-inf	0	0	-inf	0	0	-inf	0	0	-inf	0	0	-inf	0	0	-inf	0	0	-inf	0	0	-inf	0	0	-inf	0	0	-inf	0	0	-inf	0	0	-inf	13	0	42.241165684899684	0	0	-inf	0	0	-inf	0	0	-inf	14	0	43.86679514204536	0	0	-inf	0	0	-inf	0	0	-inf	0	0	-inf	73	0	43.374629350685	0	0	-inf	0	0	-inf	0	0	-inf	0	0	-inf	0	0	-inf	0	0	-inf	0	0	-inf	genus	Rhodothermus
29549	0	0	-inf	28	9	46.348543431256296	0	0	-inf	0	0	-inf	0	0	-inf	0	0	-inf	0	0	-inf	0	0	-inf	0	0	-inf	0	0	-inf	0	0	-inf	0	0	-inf	12	3	42.53391490201013	0	0	-inf	0	0	-inf	0	0	-inf	0	0	-inf	0	0	-inf	20	5	46.450987008097016	0	0	-inf	0	0	-inf	0	0	-inf	9	9	44.15254429052381	0	0	-inf	0	0	-inf	0	0	-inf	0	0	-inf	0	0	-inf	0	0	-inf	0	0	-inf	0	0	-inf	0	0	-inf	7	7	49.669266069410995	0	0	-inf	0	0	-inf	0	0	-inf	8	8	43.49031544937077	0	0	-inf	0	0	-inf	0	0	-inf	0	0	-inf	0	0	-inf	0	0	-inf	0	0	-inf	0	0	-inf	0	0	-inf	0	0	-inf	0	0	-inf	0	0	-inf	7	7	51.21764283109399	0	0	-inf	0	0	-inf	0	0	-inf	0	0	-inf	0	0	-inf	8	8	43.642857972722396	14	14	41.77643269179206	0	0	-inf	0	0	-inf	0	0	-inf	0	0	-inf	0	0	-inf	0	0	-inf	0	0	-inf	0	0	-inf	0	0	-inf	0	0	-inf	0	0	-inf	0	0	-inf	13	13	42.241165684899684	0	0	-inf	0	0	-inf	0	0	-inf	14	14	43.86679514204536	0	0	-inf	0	0	-inf	0	0	-inf	0	0	-inf	73	43	43.374629350685	0	0	-inf	0	0	-inf	0	0	-inf	0	0	-inf	0	0	-inf	0	0	-inf	0	0	-inf	species	Rhodothermus marinus
518766	0	0	-inf	19	19	45.85705452466865	0	0	-inf	0	0	-inf	0	0	-inf	0	0	-inf	0	0	-inf	0	0	-inf	0	0	-inf	0	0	-inf	0	0	-inf	0	0	-inf	0	0	-inf	0	0	-inf	0	0	-inf	0	0	-inf	0	0	-inf	0	0	-inf	0	0	-inf	0	0	-inf	0	0	-inf	0	0	-inf	0	0	-inf	0	0	-inf	0	0	-inf	0	0	-inf	0	0	-inf	0	0	-inf	0	0	-inf	0	0	-inf	0	0	-inf	0	0	-inf	0	0	-inf	0	0	-inf	0	0	-inf	0	0	-inf	0	0	-inf	0	0	-inf	0	0	-inf	0	0	-inf	0	0	-inf	0	0	-inf	0	0	-inf	0	0	-inf	0	0	-inf	0	0	-inf	0	0	-inf	0	0	-inf	0	0	-inf	0	0	-inf	0	0	-inf	0	0	-inf	0	0	-inf	0	0	-inf	0	0	-inf	0	0	-inf	0	0	-inf	0	0	-inf	0	0	-inf	0	0	-inf	0	0	-inf	0	0	-inf	0	0	-inf	0	0	-inf	0	0	-inf	0	0	-inf	0	0	-inf	0	0	-inf	0	0	-inf	0	0	-inf	0	0	-inf	0	0	-inf	0	0	-inf	0	0	-inf	0	0	-inf	0	0	-inf	0	0	-inf	0	0	-inf	0	0	-inf	0	0	-inf	0	0	-inf	0	0	-inf	0	0	-inf	0	0	-inf	0	0	-inf	0	0	-inf	strain	Rhodothermus marinus DSM 4252
762570	0	0	-inf	0	0	-inf	0	0	-inf	0	0	-inf	0	0	-inf	0	0	-inf	0	0	-inf	0	0	-inf	0	0	-inf	0	0	-inf	0	0	-inf	0	0	-inf	9	9	42.19661695796672	0	0	-inf	0	0	-inf	0	0	-inf	0	0	-inf	0	0	-inf	15	15	47.275185357796985	0	0	-inf	0	0	-inf	0	0	-inf	0	0	-inf	0	0	-inf	0	0	-inf	0	0	-inf	0	0	-inf	0	0	-inf	0	0	-inf	0	0	-inf	0	0	-inf	0	0	-inf	0	0	-inf	0	0	-inf	0	0	-inf	0	0	-inf	0	0	-inf	0	0	-inf	0	0	-inf	0	0	-inf	0	0	-inf	0	0	-inf	0	0	-inf	0	0	-inf	0	0	-inf	0	0	-inf	0	0	-inf	0	0	-inf	0	0	-inf	0	0	-inf	0	0	-inf	0	0	-inf	0	0	-inf	0	0	-inf	0	0	-inf	0	0	-inf	0	0	-inf	0	0	-inf	0	0	-inf	0	0	-inf	0	0	-inf	0	0	-inf	0	0	-inf	0	0	-inf	0	0	-inf	0	0	-inf	0	0	-inf	0	0	-inf	0	0	-inf	0	0	-inf	0	0	-inf	0	0	-inf	0	0	-inf	0	0	-inf	0	0	-inf	0	0	-inf	0	0	-inf	0	0	-inf	30	30	42.51208272447546	0	0	-inf	0	0	-inf	0	0	-inf	0	0	-inf	0	0	-inf	0	0	-inf	0	0	-inf	strain	Rhodothermus marinus SG0.5JP17-172
146918	0	0	-inf	0	0	-inf	0	0	-inf	0	0	-inf	0	0	-inf	0	0	-inf	0	0	-inf	0	0	-inf	0	0	-inf	0	0	-inf	0	0	-inf	0	0	-inf	0	0	-inf	0	0	-inf	0	0	-inf	0	0	-inf	0	0	-inf	0	0	-inf	0	0	-inf	0	0	-inf	0	0	-inf	0	0	-inf	0	0	-inf	0	0	-inf	0	0	-inf	0	0	-inf	0	0	-inf	0	0	-inf	0	0	-inf	0	0	-inf	0	0	-inf	0	0	-inf	0	0	-inf	0	0	-inf	0	0	-inf	0	0	-inf	0	0	-inf	0	0	-inf	0	0	-inf	0	0	-inf	0	0	-inf	0	0	-inf	0	0	-inf	0	0	-inf	0	0	-inf	0	0	-inf	0	0	-inf	0	0	-inf	0	0	-inf	0	0	-inf	0	0	-inf	0	0	-inf	0	0	-inf	0	0	-inf	0	0	-inf	0	0	-inf	0	0	-inf	0	0	-inf	0	0	-inf	0	0	-inf	0	0	-inf	0	0	-inf	0	0	-inf	0	0	-inf	0	0	-inf	0	0	-inf	0	0	-inf	0	0	-inf	0	0	-inf	0	0	-inf	0	0	-inf	0	0	-inf	0	0	-inf	0	0	-inf	0	0	-inf	0	0	-inf	0	0	-inf	0	0	-inf	12	0	44.02353342032388	0	0	-inf	0	0	-inf	0	0	-inf	0	0	-inf	0	0	-inf	0	0	-inf	0	0	-inf	genus	Salinibacter
146919	0	0	-inf	0	0	-inf	0	0	-inf	0	0	-inf	0	0	-inf	0	0	-inf	0	0	-inf	0	0	-inf	0	0	-inf	0	0	-inf	0	0	-inf	0	0	-inf	0	0	-inf	0	0	-inf	0	0	-inf	0	0	-inf	0	0	-inf	0	0	-inf	0	0	-inf	0	0	-inf	0	0	-inf	0	0	-inf	0	0	-inf	0	0	-inf	0	0	-inf	0	0	-inf	0	0	-inf	0	0	-inf	0	0	-inf	0	0	-inf	0	0	-inf	0	0	-inf	0	0	-inf	0	0	-inf	0	0	-inf	0	0	-inf	0	0	-inf	0	0	-inf	0	0	-inf	0	0	-inf	0	0	-inf	0	0	-inf	0	0	-inf	0	0	-inf	0	0	-inf	0	0	-inf	0	0	-inf	0	0	-inf	0	0	-inf	0	0	-inf	0	0	-inf	0	0	-inf	0	0	-inf	0	0	-inf	0	0	-inf	0	0	-inf	0	0	-inf	0	0	-inf	0	0	-inf	0	0	-inf	0	0	-inf	0	0	-inf	0	0	-inf	0	0	-inf	0	0	-inf	0	0	-inf	0	0	-inf	0	0	-inf	0	0	-inf	0	0	-inf	0	0	-inf	0	0	-inf	0	0	-inf	0	0	-inf	0	0	-inf	0	0	-inf	0	0	-inf	0	0	-inf	12	12	44.02353342032388	0	0	-inf	0	0	-inf	0	0	-inf	0	0	-inf	0	0	-inf	0	0	-inf	0	0	-inf	species	Salinibacter ruber
1196022	0	0	-inf	0	0	-inf	0	0	-inf	0	0	-inf	0	0	-inf	0	0	-inf	0	0	-inf	0	0	-inf	0	0	-inf	0	0	-inf	0	0	-inf	0	0	-inf	0	0	-inf	0	0	-inf	0	0	-inf	0	0	-inf	0	0	-inf	0	0	-inf	8	0	42.58092080413391	0	0	-inf	0	0	-inf	0	0	-inf	0	0	-inf	0	0	-inf	0	0	-inf	0	0	-inf	0	0	-inf	0	0	-inf	0	0	-inf	0	0	-inf	0	0	-inf	0	0	-inf	0	0	-inf	0	0	-inf	0	0	-inf	0	0	-inf	0	0	-inf	0	0	-inf	0	0	-inf	0	0	-inf	0	0	-inf	0	0	-inf	0	0	-inf	0	0	-inf	0	0	-inf	0	0	-inf	0	0	-inf	0	0	-inf	0	0	-inf	0	0	-inf	0	0	-inf	0	0	-inf	0	0	-inf	0	0	-inf	0	0	-inf	0	0	-inf	0	0	-inf	0	0	-inf	0	0	-inf	0	0	-inf	0	0	-inf	0	0	-inf	0	0	-inf	0	0	-inf	0	0	-inf	0	0	-inf	0	0	-inf	0	0	-inf	0	0	-inf	0	0	-inf	0	0	-inf	0	0	-inf	0	0	-inf	0	0	-inf	0	0	-inf	0	0	-inf	0	0	-inf	0	0	-inf	0	0	-inf	0	0	-inf	0	0	-inf	0	0	-inf	0	0	-inf	27	0	42.73773447853214	0	0	-inf	0	0	-inf	no_rank	unclassified Rhodothermaceae
1779382	0	0	-inf	0	0	-inf	0	0	-inf	0	0	-inf	0	0	-inf	0	0	-inf	0	0	-inf	0	0	-inf	0	0	-inf	0	0	-inf	0	0	-inf	0	0	-inf	0	0	-inf	0	0	-inf	0	0	-inf	0	0	-inf	0	0	-inf	0	0	-inf	8	8	42.58092080413391	0	0	-inf	0	0	-inf	0	0	-inf	0	0	-inf	0	0	-inf	0	0	-inf	0	0	-inf	0	0	-inf	0	0	-inf	0	0	-inf	0	0	-inf	0	0	-inf	0	0	-inf	0	0	-inf	0	0	-inf	0	0	-inf	0	0	-inf	0	0	-inf	0	0	-inf	0	0	-inf	0	0	-inf	0	0	-inf	0	0	-inf	0	0	-inf	0	0	-inf	0	0	-inf	0	0	-inf	0	0	-inf	0	0	-inf	0	0	-inf	0	0	-inf	0	0	-inf	0	0	-inf	0	0	-inf	0	0	-inf	0	0	-inf	0	0	-inf	0	0	-inf	0	0	-inf	0	0	-inf	0	0	-inf	0	0	-inf	0	0	-inf	0	0	-inf	0	0	-inf	0	0	-inf	0	0	-inf	0	0	-inf	0	0	-inf	0	0	-inf	0	0	-inf	0	0	-inf	0	0	-inf	0	0	-inf	0	0	-inf	0	0	-inf	0	0	-inf	0	0	-inf	0	0	-inf	0	0	-inf	0	0	-inf	0	0	-inf	0	0	-inf	0	0	-inf	27	27	42.73773447853214	0	0	-inf	0	0	-inf	species	Rhodothermaceae bacterium RA
2893090	0	0	-inf	8	0	42.57349255680847	0	0	-inf	0	0	-inf	0	0	-inf	0	0	-inf	0	0	-inf	0	0	-inf	0	0	-inf	0	0	-inf	0	0	-inf	0	0	-inf	0	0	-inf	0	0	-inf	8	0	45.630399657116904	0	0	-inf	0	0	-inf	0	0	-inf	17	0	43.1038711234632	0	0	-inf	0	0	-inf	0	0	-inf	15	0	47.15321744486911	0	0	-inf	0	0	-inf	0	0	-inf	0	0	-inf	0	0	-inf	0	0	-inf	0	0	-inf	0	0	-inf	0	0	-inf	0	0	-inf	0	0	-inf	0	0	-inf	0	0	-inf	0	0	-inf	0	0	-inf	0	0	-inf	0	0	-inf	0	0	-inf	0	0	-inf	0	0	-inf	16	0	43.1256888923189	0	0	-inf	0	0	-inf	0	0	-inf	0	0	-inf	0	0	-inf	0	0	-inf	0	0	-inf	0	0	-inf	0	0	-inf	0	0	-inf	0	0	-inf	0	0	-inf	0	0	-inf	0	0	-inf	7	0	51.27246401344963	0	0	-inf	0	0	-inf	0	0	-inf	0	0	-inf	0	0	-inf	0	0	-inf	0	0	-inf	0	0	-inf	0	0	-inf	0	0	-inf	8	0	46.93758908598445	0	0	-inf	0	0	-inf	7	0	43.81492788681702	28	0	48.697667735475704	0	0	-inf	0	0	-inf	0	0	-inf	0	0	-inf	0	0	-inf	0	0	-inf	13	0	45.410264838480195	0	0	-inf	0	0	-inf	0	0	-inf	0	0	-inf	0	0	-inf	genus	Rhodocaloribacter
2558931	0	0	-inf	8	8	42.57349255680847	0	0	-inf	0	0	-inf	0	0	-inf	0	0	-inf	0	0	-inf	0	0	-inf	0	0	-inf	0	0	-inf	0	0	-inf	0	0	-inf	0	0	-inf	0	0	-inf	8	8	45.630399657116904	0	0	-inf	0	0	-inf	0	0	-inf	17	17	43.1038711234632	0	0	-inf	0	0	-inf	0	0	-inf	15	15	47.15321744486911	0	0	-inf	0	0	-inf	0	0	-inf	0	0	-inf	0	0	-inf	0	0	-inf	0	0	-inf	0	0	-inf	0	0	-inf	0	0	-inf	0	0	-inf	0	0	-inf	0	0	-inf	0	0	-inf	0	0	-inf	0	0	-inf	0	0	-inf	0	0	-inf	0	0	-inf	0	0	-inf	16	16	43.1256888923189	0	0	-inf	0	0	-inf	0	0	-inf	0	0	-inf	0	0	-inf	0	0	-inf	0	0	-inf	0	0	-inf	0	0	-inf	0	0	-inf	0	0	-inf	0	0	-inf	0	0	-inf	0	0	-inf	7	7	51.27246401344963	0	0	-inf	0	0	-inf	0	0	-inf	0	0	-inf	0	0	-inf	0	0	-inf	0	0	-inf	0	0	-inf	0	0	-inf	0	0	-inf	8	8	46.93758908598445	0	0	-inf	0	0	-inf	7	7	43.81492788681702	28	28	48.697667735475704	0	0	-inf	0	0	-inf	0	0	-inf	0	0	-inf	0	0	-inf	0	0	-inf	13	13	45.410264838480195	0	0	-inf	0	0	-inf	0	0	-inf	0	0	-inf	0	0	-inf	species	Rhodocaloribacter litoris
1853228	8	0	41.89949493661167	172	0	58.16462818719035	0	0	-inf	188	0	43.575333853585704	27	0	44.96045347658279	14	0	45.36414707866164	21	0	42.11589969246235	11	0	45.45309237169942	13	0	48.59097396409176	38	0	44.1216894858995	23	0	43.84772200453925	263	0	45.35421206669554	42	0	46.51184499588571	28	0	45.77139153221124	123	0	48.7629990592034	340	0	45.63516462209707	100	0	51.27683082138887	23	0	45.58067144150272	73	0	44.46910898906613	209	0	44.771728914566445	48	0	44.26845815460327	51	0	43.20210789521881	102	0	42.892397447595776	63	0	44.88607703035562	15	0	45.51829632135696	60	0	44.469190222623624	26	0	68.41905923274	28	0	44.60134735910457	79	0	45.23291246473377	45	0	59.085119140473815	0	0	-inf	78	0	46.367406840585	93	0	44.24602287428439	198	0	46.18345377671968	25	0	44.956054222859166	32	0	55.388906090605865	48	0	45.07127775202755	115	0	54.3297851145981	115	0	45.19743076630169	30	0	45.257019207214285	20	0	45.85086254046401	0	0	-inf	14	0	44.25184970165515	59	0	45.1918453221616	36	0	56.876516168876066	25	0	49.236233145855	601	0	46.35745545108643	20	0	44.94183393712418	50	0	44.48571688314759	63	0	48.50826834773424	0	0	-inf	25	0	46.098148874403705	16	0	53.45786886298778	70	0	45.49729416933231	30	0	45.694055500193265	47	0	48.58438229705353	72	0	43.04798799769544	24	0	41.750792034409315	129	0	53.3927381238316	103	0	43.79166220796991	18	0	44.6266266381627	40	0	67.06340331907995	14	0	49.32281746803126	65	0	46.77994029873242	0	0	-inf	56	0	54.43794890819414	52	0	44.18777214940455	41	0	48.155024427545264	51	0	42.94635428846918	71	0	45.99002946574249	12	0	44.96344804343153	14	0	47.7753795698981	100	0	43.61832271618219	97	0	43.68149507131151	7	0	43.25986176135192	44	0	45.61507813506726	11	0	45.29858548426666	43	0	45.49526874145492	323	0	45.465196419128354	19	0	43.131208394237376	77	0	42.13277238734023	163	0	43.79199549760442	162	0	43.874461024683384	206	0	52.21026361899294	10	0	45.59964871302334	66	0	47.99379446097358	class	Chitinophagia
1853229	8	0	41.89949493661167	172	0	58.16462818719035	0	0	-inf	188	0	43.575333853585704	27	0	44.96045347658279	14	0	45.36414707866164	21	0	42.11589969246235	11	0	45.45309237169942	13	0	48.59097396409176	38	0	44.1216894858995	23	0	43.84772200453925	263	0	45.35421206669554	42	0	46.51184499588571	28	0	45.77139153221124	123	0	48.7629990592034	340	0	45.63516462209707	100	0	51.27683082138887	23	0	45.58067144150272	73	0	44.46910898906613	209	0	44.771728914566445	48	0	44.26845815460327	51	0	43.20210789521881	102	0	42.892397447595776	63	0	44.88607703035562	15	0	45.51829632135696	60	0	44.469190222623624	26	0	68.41905923274	28	0	44.60134735910457	79	0	45.23291246473377	45	0	59.085119140473815	0	0	-inf	78	0	46.367406840585	93	0	44.24602287428439	198	0	46.18345377671968	25	0	44.956054222859166	32	0	55.388906090605865	48	0	45.07127775202755	115	0	54.3297851145981	115	0	45.19743076630169	30	0	45.257019207214285	20	0	45.85086254046401	0	0	-inf	14	0	44.25184970165515	59	0	45.1918453221616	36	0	56.876516168876066	25	0	49.236233145855	601	0	46.35745545108643	20	0	44.94183393712418	50	0	44.48571688314759	63	0	48.50826834773424	0	0	-inf	25	0	46.098148874403705	16	0	53.45786886298778	70	0	45.49729416933231	30	0	45.694055500193265	47	0	48.58438229705353	72	0	43.04798799769544	24	0	41.750792034409315	129	0	53.3927381238316	103	0	43.79166220796991	18	0	44.6266266381627	40	0	67.06340331907995	14	0	49.32281746803126	65	0	46.77994029873242	0	0	-inf	56	0	54.43794890819414	52	0	44.18777214940455	41	0	48.155024427545264	51	0	42.94635428846918	71	0	45.99002946574249	12	0	44.96344804343153	14	0	47.7753795698981	100	0	43.61832271618219	97	0	43.68149507131151	7	0	43.25986176135192	44	0	45.61507813506726	11	0	45.29858548426666	43	0	45.49526874145492	323	0	45.465196419128354	19	0	43.131208394237376	77	0	42.13277238734023	163	0	43.79199549760442	162	0	43.874461024683384	206	0	52.21026361899294	10	0	45.59964871302334	66	0	47.99379446097358	order	Chitinophagales
563835	8	8	41.89949493661167	172	56	58.16462818719035	0	0	-inf	188	36	43.575333853585704	27	8	44.96045347658279	14	5	45.36414707866164	21	0	42.11589969246235	11	2	45.45309237169942	13	13	48.59097396409176	38	4	44.1216894858995	23	4	43.84772200453925	263	50	45.35421206669554	42	11	46.51184499588571	28	4	45.77139153221124	123	14	48.7629990592034	340	66	45.63516462209707	100	13	51.27683082138887	23	5	45.58067144150272	73	20	44.46910898906613	209	36	44.771728914566445	48	18	44.26845815460327	51	14	43.20210789521881	102	18	42.892397447595776	63	8	44.88607703035562	15	7	45.51829632135696	60	22	44.469190222623624	26	6	68.41905923274	28	15	44.60134735910457	79	9	45.23291246473377	45	12	59.085119140473815	0	0	-inf	78	20	46.367406840585	93	26	44.24602287428439	198	23	46.18345377671968	25	10	44.956054222859166	32	20	55.388906090605865	48	0	45.07127775202755	115	9	54.3297851145981	115	18	45.19743076630169	30	8	45.257019207214285	20	5	45.85086254046401	0	0	-inf	14	3	44.25184970165515	59	20	45.1918453221616	36	13	56.876516168876066	25	8	49.236233145855	601	133	46.35745545108643	20	10	44.94183393712418	50	1	44.48571688314759	63	10	48.50826834773424	0	0	-inf	25	9	46.098148874403705	16	6	53.45786886298778	70	26	45.49729416933231	30	12	45.694055500193265	47	24	48.58438229705353	72	11	43.04798799769544	24	8	41.750792034409315	129	8	53.3927381238316	103	21	43.79166220796991	18	7	44.6266266381627	40	8	67.06340331907995	14	14	49.32281746803126	65	18	46.77994029873242	0	0	-inf	56	17	54.43794890819414	52	15	44.18777214940455	41	9	48.155024427545264	51	9	42.94635428846918	71	28	45.99002946574249	12	12	44.96344804343153	14	4	47.7753795698981	100	16	43.61832271618219	97	23	43.68149507131151	7	7	43.25986176135192	44	15	45.61507813506726	11	11	45.29858548426666	43	11	45.49526874145492	323	20	45.465196419128354	19	5	43.131208394237376	77	4	42.13277238734023	163	18	43.79199549760442	162	3	43.874461024683384	206	40	52.21026361899294	10	1	45.59964871302334	66	12	47.99379446097358	family	Chitinophagaceae
79328	0	0	-inf	57	13	56.50304190146051	0	0	-inf	58	2	44.193767633206534	19	10	42.96142248972415	9	1	41.533409025351745	21	10	42.11589969246235	9	0	43.27231038764805	0	0	-inf	34	4	44.282347466074754	19	11	43.21006740652118	73	11	44.77829258649517	31	20	43.9941207010663	13	6	44.795238085894184	38	9	46.68781687123147	112	15	44.876981642285855	31	13	43.80504099189175	18	18	44.516756626966675	53	6	44.46841012017823	93	10	43.72360289374129	30	13	44.11064145466068	37	14	43.74132737128105	84	4	42.70116138015105	44	12	42.499212937178285	8	8	47.34856911908068	38	14	44.51096214488282	9	9	47.49070062260291	13	1	43.301270344028474	56	7	45.55634374790025	13	0	58.13477731820089	0	0	-inf	58	16	46.330072972577625	60	19	44.46416964253418	35	17	45.286557174988076	15	15	44.28741021322229	0	0	-inf	22	6	44.958148743864626	20	3	42.3578918130175	85	12	44.64854867303856	22	5	46.16776499977612	15	4	45.63776382136318	0	0	-inf	11	11	45.02999421184354	25	2	45.18901177361141	23	8	56.54192555013709	17	6	44.76737950328635	178	25	45.16788360098185	10	3	44.88034058087413	22	13	43.32386750170238	28	9	49.714199479960584	0	0	-inf	16	8	46.33572293066385	0	0	-inf	23	11	44.28038579659355	18	11	44.002305672307244	13	4	53.79545397035344	51	11	41.77012588791923	16	4	41.3764338302435	37	8	43.199142301851566	75	4	43.26634326722747	11	2	44.971486397669565	12	12	52.951468634824685	0	0	-inf	19	10	42.138012866798455	0	0	-inf	32	10	44.72556536439849	28	21	44.48092379940959	32	4	44.776815582509144	27	9	41.98909731425079	27	12	44.00587090713651	0	0	-inf	10	10	46.15465132970836	65	11	43.821039835135906	65	13	42.987441771150735	0	0	-inf	7	7	46.15420723897012	0	0	-inf	18	11	43.43259612820003	229	29	45.44501736316175	0	0	-inf	34	9	42.30170475619423	113	3	43.532347245271616	97	7	44.23682784652818	100	7	50.71710607002082	9	0	45.54264319533615	19	4	44.33905508996202	genus	Chitinophaga
79329	0	0	-inf	44	44	60.13250157699557	0	0	-inf	24	1	43.828283450285795	0	0	-inf	0	0	-inf	0	0	-inf	0	0	-inf	0	0	-inf	0	0	-inf	0	0	-inf	0	0	-inf	0	0	-inf	0	0	-inf	0	0	-inf	0	0	-inf	0	0	-inf	0	0	-inf	7	7	51.099783544262145	0	0	-inf	0	0	-inf	0	0	-inf	10	10	42.66887655638407	0	0	-inf	0	0	-inf	0	0	-inf	0	0	-inf	0	0	-inf	0	0	-inf	13	13	58.13477731820089	0	0	-inf	9	9	55.15591904903717	0	0	-inf	0	0	-inf	0	0	-inf	0	0	-inf	0	0	-inf	0	0	-inf	25	2	45.12565444646698	0	0	-inf	0	0	-inf	0	0	-inf	0	0	-inf	7	7	46.72228696259871	15	15	64.72671971947416	0	0	-inf	20	9	43.384616957291165	0	0	-inf	0	0	-inf	12	12	58.61001765738093	0	0	-inf	0	0	-inf	0	0	-inf	0	0	-inf	0	0	-inf	9	9	58.84881662851657	0	0	-inf	0	0	-inf	11	11	43.099229270130216	28	0	43.19579165921828	0	0	-inf	0	0	-inf	0	0	-inf	0	0	-inf	0	0	-inf	9	2	45.190377518262025	0	0	-inf	0	0	-inf	0	0	-inf	0	0	-inf	0	0	-inf	0	0	-inf	0	0	-inf	0	0	-inf	0	0	-inf	0	0	-inf	0	0	-inf	0	0	-inf	12	12	42.73139127471974	0	0	-inf	0	0	-inf	89	89	42.79125950431098	0	0	-inf	75	75	53.75894920168474	9	1	45.54264319533615	0	0	-inf	species	Chitinophaga pinensis
485918	0	0	-inf	0	0	-inf	0	0	-inf	23	23	43.97491124713667	0	0	-inf	0	0	-inf	0	0	-inf	0	0	-inf	0	0	-inf	0	0	-inf	0	0	-inf	0	0	-inf	0	0	-inf	0	0	-inf	0	0	-inf	0	0	-inf	0	0	-inf	0	0	-inf	0	0	-inf	0	0	-inf	0	0	-inf	0	0	-inf	0	0	-inf	0	0	-inf	0	0	-inf	0	0	-inf	0	0	-inf	0	0	-inf	0	0	-inf	0	0	-inf	0	0	-inf	0	0	-inf	0	0	-inf	0	0	-inf	0	0	-inf	0	0	-inf	0	0	-inf	0	0	-inf	23	23	44.00614613746411	0	0	-inf	0	0	-inf	0	0	-inf	0	0	-inf	0	0	-inf	0	0	-inf	0	0	-inf	11	11	42.578032989248314	0	0	-inf	0	0	-inf	0	0	-inf	0	0	-inf	0	0	-inf	0	0	-inf	0	0	-inf	0	0	-inf	0	0	-inf	0	0	-inf	0	0	-inf	0	0	-inf	28	28	43.19579165921828	0	0	-inf	0	0	-inf	0	0	-inf	0	0	-inf	0	0	-inf	7	7	43.22867132745002	0	0	-inf	0	0	-inf	0	0	-inf	0	0	-inf	0	0	-inf	0	0	-inf	0	0	-inf	0	0	-inf	0	0	-inf	0	0	-inf	0	0	-inf	0	0	-inf	0	0	-inf	0	0	-inf	0	0	-inf	0	0	-inf	0	0	-inf	0	0	-inf	8	8	46.22798257321775	0	0	-inf	strain	Chitinophaga pinensis DSM 2588
104663	0	0	-inf	0	0	-inf	0	0	-inf	0	0	-inf	0	0	-inf	0	0	-inf	0	0	-inf	0	0	-inf	0	0	-inf	0	0	-inf	0	0	-inf	28	28	45.12757359585206	0	0	-inf	0	0	-inf	0	0	-inf	43	43	44.883445952111806	18	18	43.3317858225714	0	0	-inf	0	0	-inf	0	0	-inf	0	0	-inf	0	0	-inf	7	7	44.147769381057294	0	0	-inf	0	0	-inf	0	0	-inf	0	0	-inf	0	0	-inf	0	0	-inf	0	0	-inf	0	0	-inf	0	0	-inf	0	0	-inf	0	0	-inf	0	0	-inf	0	0	-inf	0	0	-inf	7	7	42.801459221431585	7	7	43.07090546490856	10	10	45.56727551277379	0	0	-inf	0	0	-inf	0	0	-inf	0	0	-inf	0	0	-inf	0	0	-inf	68	68	45.03505097941758	0	0	-inf	0	0	-inf	0	0	-inf	0	0	-inf	0	0	-inf	0	0	-inf	12	12	43.60511633006261	0	0	-inf	0	0	-inf	0	0	-inf	0	0	-inf	0	0	-inf	7	7	47.63385696862019	0	0	-inf	0	0	-inf	0	0	-inf	0	0	-inf	0	0	-inf	0	0	-inf	0	0	-inf	0	0	-inf	0	0	-inf	0	0	-inf	0	0	-inf	0	0	-inf	7	7	43.526134863932135	9	9	42.500157685080836	0	0	-inf	0	0	-inf	0	0	-inf	0	0	-inf	0	0	-inf	0	0	-inf	0	0	-inf	0	0	-inf	24	24	43.6915238161173	0	0	-inf	0	0	-inf	0	0	-inf	species	Chitinophaga filiformis
2029983	0	0	-inf	0	0	-inf	0	0	-inf	0	0	-inf	0	0	-inf	0	0	-inf	0	0	-inf	0	0	-inf	0	0	-inf	0	0	-inf	0	0	-inf	0	0	-inf	0	0	-inf	0	0	-inf	0	0	-inf	0	0	-inf	0	0	-inf	0	0	-inf	0	0	-inf	0	0	-inf	0	0	-inf	0	0	-inf	0	0	-inf	0	0	-inf	0	0	-inf	0	0	-inf	0	0	-inf	0	0	-inf	0	0	-inf	0	0	-inf	0	0	-inf	0	0	-inf	8	8	44.46103591085309	0	0	-inf	0	0	-inf	0	0	-inf	0	0	-inf	0	0	-inf	0	0	-inf	0	0	-inf	0	0	-inf	0	0	-inf	0	0	-inf	0	0	-inf	0	0	-inf	0	0	-inf	0	0	-inf	0	0	-inf	0	0	-inf	0	0	-inf	0	0	-inf	0	0	-inf	0	0	-inf	0	0	-inf	0	0	-inf	0	0	-inf	0	0	-inf	0	0	-inf	0	0	-inf	0	0	-inf	0	0	-inf	0	0	-inf	0	0	-inf	0	0	-inf	0	0	-inf	0	0	-inf	0	0	-inf	0	0	-inf	0	0	-inf	0	0	-inf	0	0	-inf	0	0	-inf	0	0	-inf	0	0	-inf	0	0	-inf	0	0	-inf	0	0	-inf	0	0	-inf	0	0	-inf	0	0	-inf	0	0	-inf	0	0	-inf	11	11	43.33180082483703	0	0	-inf	0	0	-inf	0	0	-inf	species	Chitinophaga caeni
2619133	0	0	-inf	0	0	-inf	0	0	-inf	17	10	43.33911831626984	9	9	42.50761583276931	8	8	41.72508515352071	0	0	-inf	9	2	43.27231038764805	0	0	-inf	30	0	44.19680863118774	8	0	45.75914498161482	15	3	43.7892633354905	11	4	45.9287479325455	7	7	44.714285714285715	29	3	43.94773353776434	0	0	-inf	0	0	-inf	0	0	-inf	40	2	43.449131878305536	69	8	43.420274933317266	0	0	-inf	23	1	44.41175543995016	63	4	42.373841878370804	32	5	42.02010639726589	0	0	-inf	24	2	44.4735460569637	0	0	-inf	12	5	42.83128241461799	49	1	45.50764410919664	0	0	-inf	0	0	-inf	33	7	43.602507062756004	26	5	44.08976927696372	7	7	44.55460056422845	0	0	-inf	0	0	-inf	16	7	43.1669434907094	10	10	41.91090215303163	30	10	44.996637278455054	7	7	47.1767985790337	11	0	46.65177160916161	0	0	-inf	0	0	-inf	16	7	44.27870870331304	0	0	-inf	11	11	44.312790201915064	26	9	44.85892022436262	7	7	42.04790976817227	9	0	42.753335338942534	7	7	43.36200780135966	0	0	-inf	0	0	-inf	0	0	-inf	0	0	-inf	0	0	-inf	0	0	-inf	40	9	41.75198195382755	12	0	40.86294492161061	18	4	42.358800963338695	16	16	42.72640142174606	9	0	45.34642309771571	0	0	-inf	0	0	-inf	9	9	42.11549004242749	0	0	-inf	0	0	-inf	7	7	44.947482224076815	28	1	45.192937661342036	18	6	41.44252845081077	15	15	43.71046195153725	0	0	-inf	0	0	-inf	47	4	43.95561790827071	43	9	42.87963088009729	0	0	-inf	0	0	-inf	0	0	-inf	7	7	42.49829009995613	170	6	45.83945126606539	0	0	-inf	25	9	42.46184661664554	8	8	46.32411613907041	16	5	45.38046295269038	8	8	41.10618859862045	0	0	-inf	15	7	44.55566342976968	no_rank	unclassified Chitinophaga
2033437	0	0	-inf	0	0	-inf	0	0	-inf	0	0	-inf	0	0	-inf	0	0	-inf	0	0	-inf	0	0	-inf	0	0	-inf	21	21	43.90512576064062	0	0	-inf	0	0	-inf	0	0	-inf	0	0	-inf	0	0	-inf	0	0	-inf	0	0	-inf	0	0	-inf	0	0	-inf	0	0	-inf	0	0	-inf	0	0	-inf	0	0	-inf	0	0	-inf	0	0	-inf	0	0	-inf	0	0	-inf	0	0	-inf	7	7	47.15997729244921	0	0	-inf	0	0	-inf	0	0	-inf	0	0	-inf	0	0	-inf	0	0	-inf	0	0	-inf	0	0	-inf	0	0	-inf	0	0	-inf	0	0	-inf	0	0	-inf	0	0	-inf	0	0	-inf	0	0	-inf	0	0	-inf	0	0	-inf	0	0	-inf	0	0	-inf	0	0	-inf	0	0	-inf	0	0	-inf	0	0	-inf	0	0	-inf	0	0	-inf	0	0	-inf	0	0	-inf	0	0	-inf	0	0	-inf	0	0	-inf	0	0	-inf	0	0	-inf	0	0	-inf	0	0	-inf	0	0	-inf	0	0	-inf	0	0	-inf	0	0	-inf	0	0	-inf	0	0	-inf	0	0	-inf	0	0	-inf	0	0	-inf	0	0	-inf	0	0	-inf	0	0	-inf	0	0	-inf	0	0	-inf	0	0	-inf	30	30	48.94829690759529	0	0	-inf	9	9	42.655731886407196	0	0	-inf	0	0	-inf	0	0	-inf	0	0	-inf	0	0	-inf	species	Chitinophaga sp. MD30
2604421	0	0	-inf	0	0	-inf	0	0	-inf	7	7	40.45584412271571	0	0	-inf	0	0	-inf	0	0	-inf	0	0	-inf	0	0	-inf	0	0	-inf	0	0	-inf	0	0	-inf	0	0	-inf	0	0	-inf	0	0	-inf	0	0	-inf	0	0	-inf	0	0	-inf	0	0	-inf	0	0	-inf	0	0	-inf	0	0	-inf	0	0	-inf	0	0	-inf	0	0	-inf	0	0	-inf	0	0	-inf	0	0	-inf	0	0	-inf	0	0	-inf	0	0	-inf	0	0	-inf	0	0	-inf	0	0	-inf	0	0	-inf	0	0	-inf	9	9	41.6982523608291	0	0	-inf	0	0	-inf	0	0	-inf	0	0	-inf	0	0	-inf	0	0	-inf	0	0	-inf	0	0	-inf	0	0	-inf	7	7	44.80720897337718	0	0	-inf	0	0	-inf	0	0	-inf	0	0	-inf	0	0	-inf	0	0	-inf	0	0	-inf	0	0	-inf	0	0	-inf	0	0	-inf	0	0	-inf	0	0	-inf	0	0	-inf	0	0	-inf	0	0	-inf	0	0	-inf	0	0	-inf	0	0	-inf	0	0	-inf	0	0	-inf	0	0	-inf	0	0	-inf	0	0	-inf	0	0	-inf	0	0	-inf	0	0	-inf	0	0	-inf	0	0	-inf	0	0	-inf	0	0	-inf	0	0	-inf	0	0	-inf	0	0	-inf	0	0	-inf	0	0	-inf	0	0	-inf	0	0	-inf	0	0	-inf	0	0	-inf	species	Chitinophaga sp. XS-30
2849666	0	0	-inf	0	0	-inf	0	0	-inf	0	0	-inf	0	0	-inf	0	0	-inf	0	0	-inf	0	0	-inf	0	0	-inf	9	9	44.87740199579768	8	8	45.75914498161482	0	0	-inf	0	0	-inf	0	0	-inf	0	0	-inf	0	0	-inf	0	0	-inf	0	0	-inf	0	0	-inf	0	0	-inf	0	0	-inf	0	0	-inf	0	0	-inf	0	0	-inf	0	0	-inf	0	0	-inf	0	0	-inf	0	0	-inf	0	0	-inf	0	0	-inf	0	0	-inf	0	0	-inf	0	0	-inf	0	0	-inf	0	0	-inf	0	0	-inf	0	0	-inf	0	0	-inf	13	13	47.823932936631934	0	0	-inf	0	0	-inf	0	0	-inf	0	0	-inf	0	0	-inf	0	0	-inf	0	0	-inf	0	0	-inf	0	0	-inf	0	0	-inf	0	0	-inf	0	0	-inf	0	0	-inf	0	0	-inf	0	0	-inf	0	0	-inf	0	0	-inf	0	0	-inf	0	0	-inf	0	0	-inf	0	0	-inf	0	0	-inf	0	0	-inf	0	0	-inf	0	0	-inf	0	0	-inf	0	0	-inf	0	0	-inf	0	0	-inf	0	0	-inf	0	0	-inf	0	0	-inf	0	0	-inf	0	0	-inf	0	0	-inf	0	0	-inf	0	0	-inf	0	0	-inf	0	0	-inf	47	47	47.68143289441779	0	0	-inf	0	0	-inf	0	0	-inf	0	0	-inf	0	0	-inf	0	0	-inf	0	0	-inf	species	Chitinophaga sp. MD30B
2853437	0	0	-inf	0	0	-inf	0	0	-inf	0	0	-inf	0	0	-inf	0	0	-inf	0	0	-inf	0	0	-inf	0	0	-inf	0	0	-inf	0	0	-inf	0	0	-inf	0	0	-inf	0	0	-inf	0	0	-inf	0	0	-inf	0	0	-inf	0	0	-inf	0	0	-inf	7	7	43.92147270687454	0	0	-inf	0	0	-inf	0	0	-inf	0	0	-inf	0	0	-inf	0	0	-inf	0	0	-inf	0	0	-inf	0	0	-inf	0	0	-inf	0	0	-inf	0	0	-inf	0	0	-inf	0	0	-inf	0	0	-inf	0	0	-inf	0	0	-inf	0	0	-inf	0	0	-inf	0	0	-inf	0	0	-inf	0	0	-inf	0	0	-inf	0	0	-inf	0	0	-inf	0	0	-inf	0	0	-inf	0	0	-inf	0	0	-inf	0	0	-inf	0	0	-inf	0	0	-inf	0	0	-inf	0	0	-inf	0	0	-inf	0	0	-inf	0	0	-inf	12	12	40.86294492161061	7	7	43.084830447692056	0	0	-inf	0	0	-inf	0	0	-inf	0	0	-inf	0	0	-inf	0	0	-inf	0	0	-inf	0	0	-inf	0	0	-inf	0	0	-inf	0	0	-inf	0	0	-inf	0	0	-inf	0	0	-inf	0	0	-inf	0	0	-inf	0	0	-inf	0	0	-inf	0	0	-inf	11	11	45.20855193754313	0	0	-inf	0	0	-inf	0	0	-inf	0	0	-inf	0	0	-inf	0	0	-inf	0	0	-inf	species	Chitinophaga sp. E66
2920382	0	0	-inf	0	0	-inf	0	0	-inf	0	0	-inf	0	0	-inf	0	0	-inf	0	0	-inf	7	7	44.07701503477156	0	0	-inf	0	0	-inf	0	0	-inf	12	12	43.09055344611335	7	7	47.302967546927924	0	0	-inf	26	26	43.99733269801847	0	0	-inf	0	0	-inf	0	0	-inf	38	38	43.472078040289446	54	54	43.45621537019291	0	0	-inf	22	22	44.475926141766074	38	38	42.63282296247293	27	27	41.45157819346948	0	0	-inf	9	9	43.95967101195706	0	0	-inf	0	0	-inf	41	41	45.24527403643063	0	0	-inf	0	0	-inf	26	26	43.739457173348654	11	11	43.32395380554913	0	0	-inf	0	0	-inf	0	0	-inf	0	0	-inf	0	0	-inf	7	7	41.17085135612762	0	0	-inf	11	11	46.65177160916161	0	0	-inf	0	0	-inf	0	0	-inf	0	0	-inf	0	0	-inf	10	10	44.787243834727875	0	0	-inf	9	9	42.753335338942534	0	0	-inf	0	0	-inf	0	0	-inf	0	0	-inf	0	0	-inf	0	0	-inf	0	0	-inf	31	31	42.023603757002476	0	0	-inf	7	7	42.53850751738578	0	0	-inf	9	9	45.34642309771571	0	0	-inf	0	0	-inf	0	0	-inf	0	0	-inf	0	0	-inf	0	0	-inf	27	27	45.054115889652685	12	12	41.73426526517026	0	0	-inf	0	0	-inf	0	0	-inf	43	43	43.85779281970291	34	34	43.04734253703532	0	0	-inf	0	0	-inf	0	0	-inf	0	0	-inf	64	64	43.485328604851674	0	0	-inf	7	7	43.2265852003025	0	0	-inf	11	11	45.561888148318005	0	0	-inf	0	0	-inf	8	8	41.0	species	Chitinophaga sp. R8
2952571	0	0	-inf	0	0	-inf	0	0	-inf	0	0	-inf	0	0	-inf	0	0	-inf	0	0	-inf	0	0	-inf	0	0	-inf	0	0	-inf	0	0	-inf	0	0	-inf	0	0	-inf	0	0	-inf	0	0	-inf	0	0	-inf	0	0	-inf	0	0	-inf	0	0	-inf	0	0	-inf	0	0	-inf	0	0	-inf	21	21	41.42483431262265	0	0	-inf	0	0	-inf	13	13	44.40851668359461	0	0	-inf	7	7	42.98245719428932	0	0	-inf	0	0	-inf	0	0	-inf	0	0	-inf	10	10	45.70259533142321	0	0	-inf	0	0	-inf	0	0	-inf	0	0	-inf	0	0	-inf	0	0	-inf	0	0	-inf	0	0	-inf	0	0	-inf	0	0	-inf	9	9	44.972634640915246	0	0	-inf	0	0	-inf	0	0	-inf	0	0	-inf	0	0	-inf	0	0	-inf	0	0	-inf	0	0	-inf	0	0	-inf	0	0	-inf	0	0	-inf	0	0	-inf	0	0	-inf	0	0	-inf	0	0	-inf	0	0	-inf	0	0	-inf	0	0	-inf	0	0	-inf	0	0	-inf	0	0	-inf	0	0	-inf	0	0	-inf	0	0	-inf	0	0	-inf	0	0	-inf	0	0	-inf	0	0	-inf	0	0	-inf	0	0	-inf	0	0	-inf	0	0	-inf	0	0	-inf	0	0	-inf	12	12	45.73252756490771	0	0	-inf	0	0	-inf	0	0	-inf	0	0	-inf	0	0	-inf	0	0	-inf	0	0	-inf	species	Chitinophaga sp. HK235
2703787	0	0	-inf	0	0	-inf	0	0	-inf	15	15	45.64357220303855	0	0	-inf	0	0	-inf	0	0	-inf	0	0	-inf	0	0	-inf	0	0	-inf	0	0	-inf	11	11	43.30447211332589	0	0	-inf	0	0	-inf	0	0	-inf	25	25	43.88385599638596	0	0	-inf	0	0	-inf	0	0	-inf	14	14	45.009685629562895	8	8	43.933306307225536	0	0	-inf	0	0	-inf	0	0	-inf	0	0	-inf	0	0	-inf	0	0	-inf	0	0	-inf	0	0	-inf	0	0	-inf	0	0	-inf	0	0	-inf	7	7	43.207450581022556	11	11	42.97286857454858	0	0	-inf	0	0	-inf	0	0	-inf	0	0	-inf	0	0	-inf	0	0	-inf	0	0	-inf	0	0	-inf	0	0	-inf	0	0	-inf	0	0	-inf	0	0	-inf	0	0	-inf	0	0	-inf	0	0	-inf	0	0	-inf	0	0	-inf	8	8	42.125	0	0	-inf	0	0	-inf	7	7	44.933119158521755	0	0	-inf	0	0	-inf	0	0	-inf	0	0	-inf	0	0	-inf	0	0	-inf	0	0	-inf	0	0	-inf	0	0	-inf	0	0	-inf	0	0	-inf	0	0	-inf	0	0	-inf	0	0	-inf	0	0	-inf	0	0	-inf	0	0	-inf	0	0	-inf	0	0	-inf	0	0	-inf	0	0	-inf	0	0	-inf	0	0	-inf	0	0	-inf	0	0	-inf	0	0	-inf	0	0	-inf	12	12	45.00889919256507	0	0	-inf	0	0	-inf	0	0	-inf	species	Chitinophaga agri
2725414	0	0	-inf	0	0	-inf	0	0	-inf	0	0	-inf	0	0	-inf	0	0	-inf	11	11	40.81818181818182	0	0	-inf	0	0	-inf	0	0	-inf	0	0	-inf	8	8	44.70141674894255	0	0	-inf	0	0	-inf	0	0	-inf	29	29	44.3547061636454	0	0	-inf	0	0	-inf	0	0	-inf	0	0	-inf	9	9	42.43166501997713	0	0	-inf	0	0	-inf	0	0	-inf	0	0	-inf	0	0	-inf	0	0	-inf	0	0	-inf	0	0	-inf	0	0	-inf	0	0	-inf	0	0	-inf	0	0	-inf	0	0	-inf	0	0	-inf	0	0	-inf	0	0	-inf	0	0	-inf	11	11	44.43663858142707	0	0	-inf	0	0	-inf	0	0	-inf	0	0	-inf	0	0	-inf	0	0	-inf	0	0	-inf	39	39	45.62609745010871	0	0	-inf	0	0	-inf	0	0	-inf	0	0	-inf	0	0	-inf	0	0	-inf	0	0	-inf	0	0	-inf	0	0	-inf	0	0	-inf	0	0	-inf	0	0	-inf	20	20	42.20746391493337	0	0	-inf	0	0	-inf	0	0	-inf	0	0	-inf	0	0	-inf	13	13	44.53650027034361	0	0	-inf	0	0	-inf	0	0	-inf	0	0	-inf	0	0	-inf	0	0	-inf	0	0	-inf	0	0	-inf	0	0	-inf	0	0	-inf	0	0	-inf	0	0	-inf	18	18	42.05857671805975	0	0	-inf	0	0	-inf	13	13	46.31433768079159	27	27	44.005494028022895	10	10	40.72792206135786	0	0	-inf	0	0	-inf	species	Chitinophaga oryzae
354354	0	0	-inf	0	0	-inf	0	0	-inf	0	0	-inf	0	0	-inf	0	0	-inf	0	0	-inf	0	0	-inf	0	0	-inf	0	0	-inf	0	0	-inf	19	0	41.26083013525194	0	0	-inf	0	0	-inf	0	0	-inf	0	0	-inf	0	0	-inf	0	0	-inf	0	0	-inf	0	0	-inf	0	0	-inf	0	0	-inf	0	0	-inf	0	0	-inf	0	0	-inf	0	0	-inf	0	0	-inf	0	0	-inf	0	0	-inf	0	0	-inf	0	0	-inf	0	0	-inf	0	0	-inf	0	0	-inf	0	0	-inf	0	0	-inf	0	0	-inf	0	0	-inf	0	0	-inf	0	0	-inf	0	0	-inf	0	0	-inf	0	0	-inf	0	0	-inf	0	0	-inf	0	0	-inf	35	0	41.38774208457507	0	0	-inf	0	0	-inf	0	0	-inf	0	0	-inf	0	0	-inf	0	0	-inf	0	0	-inf	0	0	-inf	0	0	-inf	0	0	-inf	0	0	-inf	0	0	-inf	0	0	-inf	0	0	-inf	0	0	-inf	0	0	-inf	0	0	-inf	0	0	-inf	0	0	-inf	0	0	-inf	0	0	-inf	0	0	-inf	0	0	-inf	0	0	-inf	0	0	-inf	0	0	-inf	0	0	-inf	0	0	-inf	0	0	-inf	0	0	-inf	0	0	-inf	7	0	45.50660684547677	0	0	-inf	0	0	-inf	0	0	-inf	0	0	-inf	0	0	-inf	0	0	-inf	0	0	-inf	genus	Niastella
354356	0	0	-inf	0	0	-inf	0	0	-inf	0	0	-inf	0	0	-inf	0	0	-inf	0	0	-inf	0	0	-inf	0	0	-inf	0	0	-inf	0	0	-inf	19	0	41.26083013525194	0	0	-inf	0	0	-inf	0	0	-inf	0	0	-inf	0	0	-inf	0	0	-inf	0	0	-inf	0	0	-inf	0	0	-inf	0	0	-inf	0	0	-inf	0	0	-inf	0	0	-inf	0	0	-inf	0	0	-inf	0	0	-inf	0	0	-inf	0	0	-inf	0	0	-inf	0	0	-inf	0	0	-inf	0	0	-inf	0	0	-inf	0	0	-inf	0	0	-inf	0	0	-inf	0	0	-inf	0	0	-inf	0	0	-inf	0	0	-inf	0	0	-inf	0	0	-inf	0	0	-inf	0	0	-inf	35	0	41.38774208457507	0	0	-inf	0	0	-inf	0	0	-inf	0	0	-inf	0	0	-inf	0	0	-inf	0	0	-inf	0	0	-inf	0	0	-inf	0	0	-inf	0	0	-inf	0	0	-inf	0	0	-inf	0	0	-inf	0	0	-inf	0	0	-inf	0	0	-inf	0	0	-inf	0	0	-inf	0	0	-inf	0	0	-inf	0	0	-inf	0	0	-inf	0	0	-inf	0	0	-inf	0	0	-inf	0	0	-inf	0	0	-inf	0	0	-inf	0	0	-inf	0	0	-inf	7	0	45.50660684547677	0	0	-inf	0	0	-inf	0	0	-inf	0	0	-inf	0	0	-inf	0	0	-inf	0	0	-inf	species	Niastella koreensis
700598	0	0	-inf	0	0	-inf	0	0	-inf	0	0	-inf	0	0	-inf	0	0	-inf	0	0	-inf	0	0	-inf	0	0	-inf	0	0	-inf	0	0	-inf	19	19	41.26083013525194	0	0	-inf	0	0	-inf	0	0	-inf	0	0	-inf	0	0	-inf	0	0	-inf	0	0	-inf	0	0	-inf	0	0	-inf	0	0	-inf	0	0	-inf	0	0	-inf	0	0	-inf	0	0	-inf	0	0	-inf	0	0	-inf	0	0	-inf	0	0	-inf	0	0	-inf	0	0	-inf	0	0	-inf	0	0	-inf	0	0	-inf	0	0	-inf	0	0	-inf	0	0	-inf	0	0	-inf	0	0	-inf	0	0	-inf	0	0	-inf	0	0	-inf	0	0	-inf	0	0	-inf	0	0	-inf	35	35	41.38774208457507	0	0	-inf	0	0	-inf	0	0	-inf	0	0	-inf	0	0	-inf	0	0	-inf	0	0	-inf	0	0	-inf	0	0	-inf	0	0	-inf	0	0	-inf	0	0	-inf	0	0	-inf	0	0	-inf	0	0	-inf	0	0	-inf	0	0	-inf	0	0	-inf	0	0	-inf	0	0	-inf	0	0	-inf	0	0	-inf	0	0	-inf	0	0	-inf	0	0	-inf	0	0	-inf	0	0	-inf	0	0	-inf	0	0	-inf	0	0	-inf	0	0	-inf	7	7	45.50660684547677	0	0	-inf	0	0	-inf	0	0	-inf	0	0	-inf	0	0	-inf	0	0	-inf	0	0	-inf	strain	Niastella koreensis GR20-10
379899	0	0	-inf	0	0	-inf	0	0	-inf	13	6	41.57697252431006	0	0	-inf	0	0	-inf	0	0	-inf	0	0	-inf	0	0	-inf	0	0	-inf	0	0	-inf	0	0	-inf	0	0	-inf	0	0	-inf	0	0	-inf	0	0	-inf	10	10	63.584938395312854	0	0	-inf	0	0	-inf	0	0	-inf	0	0	-inf	0	0	-inf	0	0	-inf	0	0	-inf	0	0	-inf	0	0	-inf	0	0	-inf	0	0	-inf	0	0	-inf	0	0	-inf	0	0	-inf	0	0	-inf	0	0	-inf	19	3	44.99144499942295	0	0	-inf	0	0	-inf	0	0	-inf	86	86	58.20244979560868	0	0	-inf	0	0	-inf	0	0	-inf	0	0	-inf	0	0	-inf	0	0	-inf	0	0	-inf	0	0	-inf	13	1	46.59274057575165	0	0	-inf	0	0	-inf	0	0	-inf	0	0	-inf	0	0	-inf	0	0	-inf	0	0	-inf	0	0	-inf	0	0	-inf	0	0	-inf	0	0	-inf	84	84	58.43191197000128	0	0	-inf	0	0	-inf	13	2	77.20184292871163	0	0	-inf	10	10	46.38599564173221	0	0	-inf	7	0	120.54716040567907	0	0	-inf	0	0	-inf	0	0	-inf	0	0	-inf	0	0	-inf	0	0	-inf	0	0	-inf	0	0	-inf	0	0	-inf	0	0	-inf	0	0	-inf	0	0	-inf	8	8	47.78995249126179	0	0	-inf	0	0	-inf	11	11	43.21225669137521	9	9	42.61489495661307	0	0	-inf	0	0	-inf	0	0	-inf	genus	Niabella
446683	0	0	-inf	0	0	-inf	0	0	-inf	0	0	-inf	0	0	-inf	0	0	-inf	0	0	-inf	0	0	-inf	0	0	-inf	0	0	-inf	0	0	-inf	0	0	-inf	0	0	-inf	0	0	-inf	0	0	-inf	0	0	-inf	0	0	-inf	0	0	-inf	0	0	-inf	0	0	-inf	0	0	-inf	0	0	-inf	0	0	-inf	0	0	-inf	0	0	-inf	0	0	-inf	0	0	-inf	0	0	-inf	0	0	-inf	0	0	-inf	0	0	-inf	0	0	-inf	0	0	-inf	0	0	-inf	0	0	-inf	0	0	-inf	0	0	-inf	0	0	-inf	0	0	-inf	0	0	-inf	0	0	-inf	0	0	-inf	0	0	-inf	0	0	-inf	0	0	-inf	0	0	-inf	12	0	47.058802290397615	0	0	-inf	0	0	-inf	0	0	-inf	0	0	-inf	0	0	-inf	0	0	-inf	0	0	-inf	0	0	-inf	0	0	-inf	0	0	-inf	0	0	-inf	0	0	-inf	0	0	-inf	0	0	-inf	0	0	-inf	0	0	-inf	0	0	-inf	0	0	-inf	0	0	-inf	0	0	-inf	0	0	-inf	0	0	-inf	0	0	-inf	0	0	-inf	0	0	-inf	0	0	-inf	0	0	-inf	0	0	-inf	0	0	-inf	0	0	-inf	0	0	-inf	0	0	-inf	0	0	-inf	0	0	-inf	0	0	-inf	0	0	-inf	0	0	-inf	0	0	-inf	0	0	-inf	species	Niabella soli
929713	0	0	-inf	0	0	-inf	0	0	-inf	0	0	-inf	0	0	-inf	0	0	-inf	0	0	-inf	0	0	-inf	0	0	-inf	0	0	-inf	0	0	-inf	0	0	-inf	0	0	-inf	0	0	-inf	0	0	-inf	0	0	-inf	0	0	-inf	0	0	-inf	0	0	-inf	0	0	-inf	0	0	-inf	0	0	-inf	0	0	-inf	0	0	-inf	0	0	-inf	0	0	-inf	0	0	-inf	0	0	-inf	0	0	-inf	0	0	-inf	0	0	-inf	0	0	-inf	0	0	-inf	0	0	-inf	0	0	-inf	0	0	-inf	0	0	-inf	0	0	-inf	0	0	-inf	0	0	-inf	0	0	-inf	0	0	-inf	0	0	-inf	0	0	-inf	0	0	-inf	0	0	-inf	12	12	47.058802290397615	0	0	-inf	0	0	-inf	0	0	-inf	0	0	-inf	0	0	-inf	0	0	-inf	0	0	-inf	0	0	-inf	0	0	-inf	0	0	-inf	0	0	-inf	0	0	-inf	0	0	-inf	0	0	-inf	0	0	-inf	0	0	-inf	0	0	-inf	0	0	-inf	0	0	-inf	0	0	-inf	0	0	-inf	0	0	-inf	0	0	-inf	0	0	-inf	0	0	-inf	0	0	-inf	0	0	-inf	0	0	-inf	0	0	-inf	0	0	-inf	0	0	-inf	0	0	-inf	0	0	-inf	0	0	-inf	0	0	-inf	0	0	-inf	0	0	-inf	0	0	-inf	0	0	-inf	strain	Niabella soli DSM 19437
1176587	0	0	-inf	0	0	-inf	0	0	-inf	7	7	42.0314986315859	0	0	-inf	0	0	-inf	0	0	-inf	0	0	-inf	0	0	-inf	0	0	-inf	0	0	-inf	0	0	-inf	0	0	-inf	0	0	-inf	0	0	-inf	0	0	-inf	0	0	-inf	0	0	-inf	0	0	-inf	0	0	-inf	0	0	-inf	0	0	-inf	0	0	-inf	0	0	-inf	0	0	-inf	0	0	-inf	0	0	-inf	0	0	-inf	0	0	-inf	0	0	-inf	0	0	-inf	0	0	-inf	0	0	-inf	16	16	44.70690894090343	0	0	-inf	0	0	-inf	0	0	-inf	0	0	-inf	0	0	-inf	0	0	-inf	0	0	-inf	0	0	-inf	0	0	-inf	0	0	-inf	0	0	-inf	0	0	-inf	0	0	-inf	0	0	-inf	0	0	-inf	0	0	-inf	0	0	-inf	0	0	-inf	0	0	-inf	0	0	-inf	0	0	-inf	0	0	-inf	0	0	-inf	0	0	-inf	0	0	-inf	0	0	-inf	0	0	-inf	0	0	-inf	0	0	-inf	0	0	-inf	0	0	-inf	0	0	-inf	0	0	-inf	0	0	-inf	0	0	-inf	0	0	-inf	0	0	-inf	0	0	-inf	0	0	-inf	0	0	-inf	0	0	-inf	0	0	-inf	0	0	-inf	0	0	-inf	0	0	-inf	0	0	-inf	0	0	-inf	0	0	-inf	0	0	-inf	0	0	-inf	0	0	-inf	0	0	-inf	species	Niabella ginsenosidivorans
2646634	0	0	-inf	0	0	-inf	0	0	-inf	0	0	-inf	0	0	-inf	0	0	-inf	0	0	-inf	0	0	-inf	0	0	-inf	0	0	-inf	0	0	-inf	0	0	-inf	0	0	-inf	0	0	-inf	0	0	-inf	0	0	-inf	0	0	-inf	0	0	-inf	0	0	-inf	0	0	-inf	0	0	-inf	0	0	-inf	0	0	-inf	0	0	-inf	0	0	-inf	0	0	-inf	0	0	-inf	0	0	-inf	0	0	-inf	0	0	-inf	0	0	-inf	0	0	-inf	0	0	-inf	0	0	-inf	0	0	-inf	0	0	-inf	0	0	-inf	0	0	-inf	0	0	-inf	0	0	-inf	0	0	-inf	0	0	-inf	0	0	-inf	0	0	-inf	0	0	-inf	0	0	-inf	0	0	-inf	0	0	-inf	0	0	-inf	0	0	-inf	0	0	-inf	0	0	-inf	0	0	-inf	0	0	-inf	0	0	-inf	0	0	-inf	0	0	-inf	0	0	-inf	0	0	-inf	0	0	-inf	0	0	-inf	11	0	83.74012758531191	0	0	-inf	0	0	-inf	0	0	-inf	7	0	120.54716040567907	0	0	-inf	0	0	-inf	0	0	-inf	0	0	-inf	0	0	-inf	0	0	-inf	0	0	-inf	0	0	-inf	0	0	-inf	0	0	-inf	0	0	-inf	0	0	-inf	0	0	-inf	0	0	-inf	0	0	-inf	0	0	-inf	0	0	-inf	0	0	-inf	0	0	-inf	0	0	-inf	no_rank	unclassified Niabella
2855689	0	0	-inf	0	0	-inf	0	0	-inf	0	0	-inf	0	0	-inf	0	0	-inf	0	0	-inf	0	0	-inf	0	0	-inf	0	0	-inf	0	0	-inf	0	0	-inf	0	0	-inf	0	0	-inf	0	0	-inf	0	0	-inf	0	0	-inf	0	0	-inf	0	0	-inf	0	0	-inf	0	0	-inf	0	0	-inf	0	0	-inf	0	0	-inf	0	0	-inf	0	0	-inf	0	0	-inf	0	0	-inf	0	0	-inf	0	0	-inf	0	0	-inf	0	0	-inf	0	0	-inf	0	0	-inf	0	0	-inf	0	0	-inf	0	0	-inf	0	0	-inf	0	0	-inf	0	0	-inf	0	0	-inf	0	0	-inf	0	0	-inf	0	0	-inf	0	0	-inf	0	0	-inf	0	0	-inf	0	0	-inf	0	0	-inf	0	0	-inf	0	0	-inf	0	0	-inf	0	0	-inf	0	0	-inf	0	0	-inf	0	0	-inf	0	0	-inf	0	0	-inf	0	0	-inf	0	0	-inf	0	0	-inf	11	11	83.74012758531191	0	0	-inf	0	0	-inf	0	0	-inf	7	7	120.54716040567907	0	0	-inf	0	0	-inf	0	0	-inf	0	0	-inf	0	0	-inf	0	0	-inf	0	0	-inf	0	0	-inf	0	0	-inf	0	0	-inf	0	0	-inf	0	0	-inf	0	0	-inf	0	0	-inf	0	0	-inf	0	0	-inf	0	0	-inf	0	0	-inf	0	0	-inf	0	0	-inf	species	Niabella sp. I65
398041	0	0	-inf	0	0	-inf	0	0	-inf	15	0	41.70091711796423	0	0	-inf	0	0	-inf	0	0	-inf	0	0	-inf	0	0	-inf	0	0	-inf	0	0	-inf	0	0	-inf	0	0	-inf	0	0	-inf	0	0	-inf	0	0	-inf	0	0	-inf	0	0	-inf	0	0	-inf	0	0	-inf	0	0	-inf	0	0	-inf	0	0	-inf	0	0	-inf	0	0	-inf	0	0	-inf	0	0	-inf	0	0	-inf	0	0	-inf	0	0	-inf	0	0	-inf	0	0	-inf	0	0	-inf	0	0	-inf	0	0	-inf	0	0	-inf	0	0	-inf	0	0	-inf	0	0	-inf	0	0	-inf	0	0	-inf	0	0	-inf	0	0	-inf	0	0	-inf	0	0	-inf	0	0	-inf	0	0	-inf	0	0	-inf	0	0	-inf	0	0	-inf	0	0	-inf	0	0	-inf	0	0	-inf	21	0	46.868471418276805	0	0	-inf	0	0	-inf	0	0	-inf	0	0	-inf	0	0	-inf	0	0	-inf	0	0	-inf	0	0	-inf	0	0	-inf	0	0	-inf	0	0	-inf	0	0	-inf	0	0	-inf	0	0	-inf	0	0	-inf	0	0	-inf	0	0	-inf	0	0	-inf	0	0	-inf	0	0	-inf	0	0	-inf	0	0	-inf	0	0	-inf	0	0	-inf	9	1	42.993412039893464	0	0	-inf	0	0	-inf	0	0	-inf	0	0	-inf	0	0	-inf	0	0	-inf	0	0	-inf	genus	Flavisolibacter
661481	0	0	-inf	0	0	-inf	0	0	-inf	0	0	-inf	0	0	-inf	0	0	-inf	0	0	-inf	0	0	-inf	0	0	-inf	0	0	-inf	0	0	-inf	0	0	-inf	0	0	-inf	0	0	-inf	0	0	-inf	0	0	-inf	0	0	-inf	0	0	-inf	0	0	-inf	0	0	-inf	0	0	-inf	0	0	-inf	0	0	-inf	0	0	-inf	0	0	-inf	0	0	-inf	0	0	-inf	0	0	-inf	0	0	-inf	0	0	-inf	0	0	-inf	0	0	-inf	0	0	-inf	0	0	-inf	0	0	-inf	0	0	-inf	0	0	-inf	0	0	-inf	0	0	-inf	0	0	-inf	0	0	-inf	0	0	-inf	0	0	-inf	0	0	-inf	0	0	-inf	0	0	-inf	0	0	-inf	0	0	-inf	0	0	-inf	0	0	-inf	0	0	-inf	0	0	-inf	0	0	-inf	21	21	46.868471418276805	0	0	-inf	0	0	-inf	0	0	-inf	0	0	-inf	0	0	-inf	0	0	-inf	0	0	-inf	0	0	-inf	0	0	-inf	0	0	-inf	0	0	-inf	0	0	-inf	0	0	-inf	0	0	-inf	0	0	-inf	0	0	-inf	0	0	-inf	0	0	-inf	0	0	-inf	0	0	-inf	0	0	-inf	0	0	-inf	0	0	-inf	0	0	-inf	8	8	43.11758854488015	0	0	-inf	0	0	-inf	0	0	-inf	0	0	-inf	0	0	-inf	0	0	-inf	0	0	-inf	species	Flavisolibacter ginsenosidimutans
1492898	0	0	-inf	0	0	-inf	0	0	-inf	15	15	41.70091711796423	0	0	-inf	0	0	-inf	0	0	-inf	0	0	-inf	0	0	-inf	0	0	-inf	0	0	-inf	0	0	-inf	0	0	-inf	0	0	-inf	0	0	-inf	0	0	-inf	0	0	-inf	0	0	-inf	0	0	-inf	0	0	-inf	0	0	-inf	0	0	-inf	0	0	-inf	0	0	-inf	0	0	-inf	0	0	-inf	0	0	-inf	0	0	-inf	0	0	-inf	0	0	-inf	0	0	-inf	0	0	-inf	0	0	-inf	0	0	-inf	0	0	-inf	0	0	-inf	0	0	-inf	0	0	-inf	0	0	-inf	0	0	-inf	0	0	-inf	0	0	-inf	0	0	-inf	0	0	-inf	0	0	-inf	0	0	-inf	0	0	-inf	0	0	-inf	0	0	-inf	0	0	-inf	0	0	-inf	0	0	-inf	0	0	-inf	0	0	-inf	0	0	-inf	0	0	-inf	0	0	-inf	0	0	-inf	0	0	-inf	0	0	-inf	0	0	-inf	0	0	-inf	0	0	-inf	0	0	-inf	0	0	-inf	0	0	-inf	0	0	-inf	0	0	-inf	0	0	-inf	0	0	-inf	0	0	-inf	0	0	-inf	0	0	-inf	0	0	-inf	0	0	-inf	0	0	-inf	0	0	-inf	0	0	-inf	0	0	-inf	0	0	-inf	0	0	-inf	0	0	-inf	0	0	-inf	0	0	-inf	0	0	-inf	0	0	-inf	species	Flavisolibacter tropicus
504481	0	0	-inf	0	0	-inf	0	0	-inf	11	0	45.62584936681469	0	0	-inf	0	0	-inf	0	0	-inf	0	0	-inf	0	0	-inf	0	0	-inf	0	0	-inf	0	0	-inf	0	0	-inf	0	0	-inf	0	0	-inf	0	0	-inf	0	0	-inf	0	0	-inf	0	0	-inf	0	0	-inf	0	0	-inf	0	0	-inf	0	0	-inf	0	0	-inf	0	0	-inf	0	0	-inf	0	0	-inf	0	0	-inf	0	0	-inf	0	0	-inf	0	0	-inf	0	0	-inf	0	0	-inf	0	0	-inf	0	0	-inf	0	0	-inf	0	0	-inf	0	0	-inf	0	0	-inf	0	0	-inf	0	0	-inf	0	0	-inf	0	0	-inf	0	0	-inf	0	0	-inf	0	0	-inf	0	0	-inf	0	0	-inf	0	0	-inf	0	0	-inf	0	0	-inf	0	0	-inf	0	0	-inf	0	0	-inf	0	0	-inf	0	0	-inf	0	0	-inf	0	0	-inf	0	0	-inf	0	0	-inf	0	0	-inf	0	0	-inf	0	0	-inf	0	0	-inf	0	0	-inf	0	0	-inf	0	0	-inf	0	0	-inf	0	0	-inf	0	0	-inf	0	0	-inf	0	0	-inf	0	0	-inf	0	0	-inf	0	0	-inf	0	0	-inf	0	0	-inf	0	0	-inf	0	0	-inf	0	0	-inf	0	0	-inf	0	0	-inf	0	0	-inf	0	0	-inf	0	0	-inf	0	0	-inf	genus	Sediminibacterium
2635961	0	0	-inf	0	0	-inf	0	0	-inf	11	0	45.62584936681469	0	0	-inf	0	0	-inf	0	0	-inf	0	0	-inf	0	0	-inf	0	0	-inf	0	0	-inf	0	0	-inf	0	0	-inf	0	0	-inf	0	0	-inf	0	0	-inf	0	0	-inf	0	0	-inf	0	0	-inf	0	0	-inf	0	0	-inf	0	0	-inf	0	0	-inf	0	0	-inf	0	0	-inf	0	0	-inf	0	0	-inf	0	0	-inf	0	0	-inf	0	0	-inf	0	0	-inf	0	0	-inf	0	0	-inf	0	0	-inf	0	0	-inf	0	0	-inf	0	0	-inf	0	0	-inf	0	0	-inf	0	0	-inf	0	0	-inf	0	0	-inf	0	0	-inf	0	0	-inf	0	0	-inf	0	0	-inf	0	0	-inf	0	0	-inf	0	0	-inf	0	0	-inf	0	0	-inf	0	0	-inf	0	0	-inf	0	0	-inf	0	0	-inf	0	0	-inf	0	0	-inf	0	0	-inf	0	0	-inf	0	0	-inf	0	0	-inf	0	0	-inf	0	0	-inf	0	0	-inf	0	0	-inf	0	0	-inf	0	0	-inf	0	0	-inf	0	0	-inf	0	0	-inf	0	0	-inf	0	0	-inf	0	0	-inf	0	0	-inf	0	0	-inf	0	0	-inf	0	0	-inf	0	0	-inf	0	0	-inf	0	0	-inf	0	0	-inf	0	0	-inf	0	0	-inf	0	0	-inf	0	0	-inf	0	0	-inf	no_rank	unclassified Sediminibacterium
575378	0	0	-inf	0	0	-inf	0	0	-inf	11	11	45.62584936681469	0	0	-inf	0	0	-inf	0	0	-inf	0	0	-inf	0	0	-inf	0	0	-inf	0	0	-inf	0	0	-inf	0	0	-inf	0	0	-inf	0	0	-inf	0	0	-inf	0	0	-inf	0	0	-inf	0	0	-inf	0	0	-inf	0	0	-inf	0	0	-inf	0	0	-inf	0	0	-inf	0	0	-inf	0	0	-inf	0	0	-inf	0	0	-inf	0	0	-inf	0	0	-inf	0	0	-inf	0	0	-inf	0	0	-inf	0	0	-inf	0	0	-inf	0	0	-inf	0	0	-inf	0	0	-inf	0	0	-inf	0	0	-inf	0	0	-inf	0	0	-inf	0	0	-inf	0	0	-inf	0	0	-inf	0	0	-inf	0	0	-inf	0	0	-inf	0	0	-inf	0	0	-inf	0	0	-inf	0	0	-inf	0	0	-inf	0	0	-inf	0	0	-inf	0	0	-inf	0	0	-inf	0	0	-inf	0	0	-inf	0	0	-inf	0	0	-inf	0	0	-inf	0	0	-inf	0	0	-inf	0	0	-inf	0	0	-inf	0	0	-inf	0	0	-inf	0	0	-inf	0	0	-inf	0	0	-inf	0	0	-inf	0	0	-inf	0	0	-inf	0	0	-inf	0	0	-inf	0	0	-inf	0	0	-inf	0	0	-inf	0	0	-inf	0	0	-inf	0	0	-inf	0	0	-inf	0	0	-inf	0	0	-inf	0	0	-inf	species	Sediminibacterium sp. TEGAF015
569836	0	0	-inf	0	0	-inf	0	0	-inf	0	0	-inf	0	0	-inf	0	0	-inf	0	0	-inf	0	0	-inf	0	0	-inf	0	0	-inf	0	0	-inf	0	0	-inf	0	0	-inf	0	0	-inf	0	0	-inf	0	0	-inf	0	0	-inf	0	0	-inf	0	0	-inf	0	0	-inf	0	0	-inf	0	0	-inf	0	0	-inf	0	0	-inf	0	0	-inf	0	0	-inf	0	0	-inf	0	0	-inf	0	0	-inf	0	0	-inf	0	0	-inf	0	0	-inf	0	0	-inf	19	0	47.694019872809484	0	0	-inf	0	0	-inf	0	0	-inf	0	0	-inf	0	0	-inf	0	0	-inf	0	0	-inf	0	0	-inf	0	0	-inf	0	0	-inf	0	0	-inf	0	0	-inf	0	0	-inf	0	0	-inf	0	0	-inf	0	0	-inf	0	0	-inf	0	0	-inf	0	0	-inf	0	0	-inf	0	0	-inf	0	0	-inf	0	0	-inf	0	0	-inf	0	0	-inf	0	0	-inf	0	0	-inf	0	0	-inf	0	0	-inf	9	0	52.579454018657486	0	0	-inf	0	0	-inf	0	0	-inf	0	0	-inf	0	0	-inf	0	0	-inf	0	0	-inf	0	0	-inf	0	0	-inf	0	0	-inf	0	0	-inf	0	0	-inf	0	0	-inf	0	0	-inf	0	0	-inf	0	0	-inf	0	0	-inf	0	0	-inf	0	0	-inf	0	0	-inf	0	0	-inf	0	0	-inf	no_rank	unclassified Chitinophagaceae
2837399	0	0	-inf	0	0	-inf	0	0	-inf	0	0	-inf	0	0	-inf	0	0	-inf	0	0	-inf	0	0	-inf	0	0	-inf	0	0	-inf	0	0	-inf	0	0	-inf	0	0	-inf	0	0	-inf	0	0	-inf	0	0	-inf	0	0	-inf	0	0	-inf	0	0	-inf	0	0	-inf	0	0	-inf	0	0	-inf	0	0	-inf	0	0	-inf	0	0	-inf	0	0	-inf	0	0	-inf	0	0	-inf	0	0	-inf	0	0	-inf	0	0	-inf	0	0	-inf	0	0	-inf	19	19	47.694019872809484	0	0	-inf	0	0	-inf	0	0	-inf	0	0	-inf	0	0	-inf	0	0	-inf	0	0	-inf	0	0	-inf	0	0	-inf	0	0	-inf	0	0	-inf	0	0	-inf	0	0	-inf	0	0	-inf	0	0	-inf	0	0	-inf	0	0	-inf	0	0	-inf	0	0	-inf	0	0	-inf	0	0	-inf	0	0	-inf	0	0	-inf	0	0	-inf	0	0	-inf	0	0	-inf	0	0	-inf	0	0	-inf	0	0	-inf	9	9	52.579454018657486	0	0	-inf	0	0	-inf	0	0	-inf	0	0	-inf	0	0	-inf	0	0	-inf	0	0	-inf	0	0	-inf	0	0	-inf	0	0	-inf	0	0	-inf	0	0	-inf	0	0	-inf	0	0	-inf	0	0	-inf	0	0	-inf	0	0	-inf	0	0	-inf	0	0	-inf	0	0	-inf	0	0	-inf	0	0	-inf	species	Chitinophagaceae bacterium LGM1
649460	0	0	-inf	0	0	-inf	0	0	-inf	23	0	42.28784788985124	0	0	-inf	0	0	-inf	0	0	-inf	0	0	-inf	0	0	-inf	0	0	-inf	0	0	-inf	11	0	45.058795725611425	0	0	-inf	0	0	-inf	0	0	-inf	12	0	43.01342239687781	0	0	-inf	0	0	-inf	0	0	-inf	0	0	-inf	0	0	-inf	0	0	-inf	0	0	-inf	0	0	-inf	0	0	-inf	0	0	-inf	0	0	-inf	0	0	-inf	0	0	-inf	0	0	-inf	0	0	-inf	0	0	-inf	0	0	-inf	79	0	46.7642761805082	0	0	-inf	0	0	-inf	0	0	-inf	0	0	-inf	0	0	-inf	0	0	-inf	0	0	-inf	0	0	-inf	0	0	-inf	0	0	-inf	0	0	-inf	0	0	-inf	20	0	43.03832972380483	0	0	-inf	0	0	-inf	0	0	-inf	0	0	-inf	0	0	-inf	0	0	-inf	0	0	-inf	0	0	-inf	0	0	-inf	0	0	-inf	0	0	-inf	0	0	-inf	0	0	-inf	0	0	-inf	0	0	-inf	0	0	-inf	0	0	-inf	0	0	-inf	0	0	-inf	0	0	-inf	0	0	-inf	0	0	-inf	0	0	-inf	0	0	-inf	0	0	-inf	0	0	-inf	0	0	-inf	0	0	-inf	0	0	-inf	0	0	-inf	0	0	-inf	0	0	-inf	0	0	-inf	0	0	-inf	0	0	-inf	0	0	-inf	0	0	-inf	0	0	-inf	0	0	-inf	genus	Filimonas
477680	0	0	-inf	0	0	-inf	0	0	-inf	23	23	42.28784788985124	0	0	-inf	0	0	-inf	0	0	-inf	0	0	-inf	0	0	-inf	0	0	-inf	0	0	-inf	11	11	45.058795725611425	0	0	-inf	0	0	-inf	0	0	-inf	12	12	43.01342239687781	0	0	-inf	0	0	-inf	0	0	-inf	0	0	-inf	0	0	-inf	0	0	-inf	0	0	-inf	0	0	-inf	0	0	-inf	0	0	-inf	0	0	-inf	0	0	-inf	0	0	-inf	0	0	-inf	0	0	-inf	0	0	-inf	0	0	-inf	79	79	46.7642761805082	0	0	-inf	0	0	-inf	0	0	-inf	0	0	-inf	0	0	-inf	0	0	-inf	0	0	-inf	0	0	-inf	0	0	-inf	0	0	-inf	0	0	-inf	0	0	-inf	20	20	43.03832972380483	0	0	-inf	0	0	-inf	0	0	-inf	0	0	-inf	0	0	-inf	0	0	-inf	0	0	-inf	0	0	-inf	0	0	-inf	0	0	-inf	0	0	-inf	0	0	-inf	0	0	-inf	0	0	-inf	0	0	-inf	0	0	-inf	0	0	-inf	0	0	-inf	0	0	-inf	0	0	-inf	0	0	-inf	0	0	-inf	0	0	-inf	0	0	-inf	0	0	-inf	0	0	-inf	0	0	-inf	0	0	-inf	0	0	-inf	0	0	-inf	0	0	-inf	0	0	-inf	0	0	-inf	0	0	-inf	0	0	-inf	0	0	-inf	0	0	-inf	0	0	-inf	0	0	-inf	species	Filimonas lacunae
649461	0	0	-inf	0	0	-inf	0	0	-inf	12	0	41.87005768508881	0	0	-inf	0	0	-inf	0	0	-inf	0	0	-inf	0	0	-inf	0	0	-inf	0	0	-inf	0	0	-inf	0	0	-inf	0	0	-inf	0	0	-inf	0	0	-inf	0	0	-inf	0	0	-inf	0	0	-inf	0	0	-inf	0	0	-inf	0	0	-inf	0	0	-inf	0	0	-inf	0	0	-inf	0	0	-inf	0	0	-inf	0	0	-inf	0	0	-inf	0	0	-inf	0	0	-inf	0	0	-inf	0	0	-inf	0	0	-inf	0	0	-inf	0	0	-inf	0	0	-inf	0	0	-inf	0	0	-inf	0	0	-inf	0	0	-inf	0	0	-inf	0	0	-inf	0	0	-inf	0	0	-inf	0	0	-inf	0	0	-inf	0	0	-inf	0	0	-inf	0	0	-inf	0	0	-inf	0	0	-inf	0	0	-inf	0	0	-inf	0	0	-inf	0	0	-inf	0	0	-inf	0	0	-inf	0	0	-inf	0	0	-inf	0	0	-inf	0	0	-inf	0	0	-inf	0	0	-inf	0	0	-inf	0	0	-inf	0	0	-inf	0	0	-inf	0	0	-inf	0	0	-inf	0	0	-inf	0	0	-inf	0	0	-inf	0	0	-inf	0	0	-inf	0	0	-inf	0	0	-inf	0	0	-inf	0	0	-inf	0	0	-inf	0	0	-inf	0	0	-inf	0	0	-inf	0	0	-inf	0	0	-inf	0	0	-inf	genus	Lacibacter
2630913	0	0	-inf	0	0	-inf	0	0	-inf	12	0	41.87005768508881	0	0	-inf	0	0	-inf	0	0	-inf	0	0	-inf	0	0	-inf	0	0	-inf	0	0	-inf	0	0	-inf	0	0	-inf	0	0	-inf	0	0	-inf	0	0	-inf	0	0	-inf	0	0	-inf	0	0	-inf	0	0	-inf	0	0	-inf	0	0	-inf	0	0	-inf	0	0	-inf	0	0	-inf	0	0	-inf	0	0	-inf	0	0	-inf	0	0	-inf	0	0	-inf	0	0	-inf	0	0	-inf	0	0	-inf	0	0	-inf	0	0	-inf	0	0	-inf	0	0	-inf	0	0	-inf	0	0	-inf	0	0	-inf	0	0	-inf	0	0	-inf	0	0	-inf	0	0	-inf	0	0	-inf	0	0	-inf	0	0	-inf	0	0	-inf	0	0	-inf	0	0	-inf	0	0	-inf	0	0	-inf	0	0	-inf	0	0	-inf	0	0	-inf	0	0	-inf	0	0	-inf	0	0	-inf	0	0	-inf	0	0	-inf	0	0	-inf	0	0	-inf	0	0	-inf	0	0	-inf	0	0	-inf	0	0	-inf	0	0	-inf	0	0	-inf	0	0	-inf	0	0	-inf	0	0	-inf	0	0	-inf	0	0	-inf	0	0	-inf	0	0	-inf	0	0	-inf	0	0	-inf	0	0	-inf	0	0	-inf	0	0	-inf	0	0	-inf	0	0	-inf	0	0	-inf	0	0	-inf	0	0	-inf	0	0	-inf	no_rank	unclassified Lacibacter
2760713	0	0	-inf	0	0	-inf	0	0	-inf	12	12	41.87005768508881	0	0	-inf	0	0	-inf	0	0	-inf	0	0	-inf	0	0	-inf	0	0	-inf	0	0	-inf	0	0	-inf	0	0	-inf	0	0	-inf	0	0	-inf	0	0	-inf	0	0	-inf	0	0	-inf	0	0	-inf	0	0	-inf	0	0	-inf	0	0	-inf	0	0	-inf	0	0	-inf	0	0	-inf	0	0	-inf	0	0	-inf	0	0	-inf	0	0	-inf	0	0	-inf	0	0	-inf	0	0	-inf	0	0	-inf	0	0	-inf	0	0	-inf	0	0	-inf	0	0	-inf	0	0	-inf	0	0	-inf	0	0	-inf	0	0	-inf	0	0	-inf	0	0	-inf	0	0	-inf	0	0	-inf	0	0	-inf	0	0	-inf	0	0	-inf	0	0	-inf	0	0	-inf	0	0	-inf	0	0	-inf	0	0	-inf	0	0	-inf	0	0	-inf	0	0	-inf	0	0	-inf	0	0	-inf	0	0	-inf	0	0	-inf	0	0	-inf	0	0	-inf	0	0	-inf	0	0	-inf	0	0	-inf	0	0	-inf	0	0	-inf	0	0	-inf	0	0	-inf	0	0	-inf	0	0	-inf	0	0	-inf	0	0	-inf	0	0	-inf	0	0	-inf	0	0	-inf	0	0	-inf	0	0	-inf	0	0	-inf	0	0	-inf	0	0	-inf	0	0	-inf	0	0	-inf	0	0	-inf	0	0	-inf	0	0	-inf	species	Lacibacter sp. S13-6-22
1004301	0	0	-inf	0	0	-inf	0	0	-inf	0	0	-inf	0	0	-inf	0	0	-inf	0	0	-inf	0	0	-inf	0	0	-inf	0	0	-inf	0	0	-inf	0	0	-inf	0	0	-inf	0	0	-inf	0	0	-inf	0	0	-inf	0	0	-inf	0	0	-inf	0	0	-inf	0	0	-inf	0	0	-inf	0	0	-inf	0	0	-inf	11	0	50.49216478649919	0	0	-inf	0	0	-inf	0	0	-inf	0	0	-inf	0	0	-inf	0	0	-inf	0	0	-inf	0	0	-inf	0	0	-inf	0	0	-inf	0	0	-inf	0	0	-inf	0	0	-inf	0	0	-inf	0	0	-inf	0	0	-inf	0	0	-inf	0	0	-inf	0	0	-inf	0	0	-inf	0	0	-inf	0	0	-inf	0	0	-inf	0	0	-inf	0	0	-inf	0	0	-inf	0	0	-inf	0	0	-inf	0	0	-inf	0	0	-inf	0	0	-inf	0	0	-inf	0	0	-inf	0	0	-inf	0	0	-inf	0	0	-inf	0	0	-inf	0	0	-inf	0	0	-inf	0	0	-inf	0	0	-inf	0	0	-inf	0	0	-inf	0	0	-inf	0	0	-inf	0	0	-inf	0	0	-inf	0	0	-inf	0	0	-inf	9	0	41.5221263562565	0	0	-inf	0	0	-inf	0	0	-inf	0	0	-inf	22	1	50.139346218022915	0	0	-inf	0	0	-inf	0	0	-inf	0	0	-inf	0	0	-inf	0	0	-inf	24	0	54.245887438290666	genus	Flavihumibacter
2838156	0	0	-inf	0	0	-inf	0	0	-inf	0	0	-inf	0	0	-inf	0	0	-inf	0	0	-inf	0	0	-inf	0	0	-inf	0	0	-inf	0	0	-inf	0	0	-inf	0	0	-inf	0	0	-inf	0	0	-inf	0	0	-inf	0	0	-inf	0	0	-inf	0	0	-inf	0	0	-inf	0	0	-inf	0	0	-inf	0	0	-inf	11	11	50.49216478649919	0	0	-inf	0	0	-inf	0	0	-inf	0	0	-inf	0	0	-inf	0	0	-inf	0	0	-inf	0	0	-inf	0	0	-inf	0	0	-inf	0	0	-inf	0	0	-inf	0	0	-inf	0	0	-inf	0	0	-inf	0	0	-inf	0	0	-inf	0	0	-inf	0	0	-inf	0	0	-inf	0	0	-inf	0	0	-inf	0	0	-inf	0	0	-inf	0	0	-inf	0	0	-inf	0	0	-inf	0	0	-inf	0	0	-inf	0	0	-inf	0	0	-inf	0	0	-inf	0	0	-inf	0	0	-inf	0	0	-inf	0	0	-inf	0	0	-inf	0	0	-inf	0	0	-inf	0	0	-inf	0	0	-inf	0	0	-inf	0	0	-inf	0	0	-inf	0	0	-inf	0	0	-inf	0	0	-inf	0	0	-inf	0	0	-inf	9	9	41.5221263562565	0	0	-inf	0	0	-inf	0	0	-inf	0	0	-inf	21	21	49.9555055617383	0	0	-inf	0	0	-inf	0	0	-inf	0	0	-inf	0	0	-inf	0	0	-inf	24	24	54.245887438290666	species	Flavihumibacter rivuli
1004303	0	0	-inf	0	0	-inf	0	0	-inf	0	0	-inf	0	0	-inf	0	0	-inf	0	0	-inf	0	0	-inf	0	0	-inf	0	0	-inf	0	0	-inf	10	0	41.48013705354133	0	0	-inf	0	0	-inf	0	0	-inf	15	0	41.904401122253255	0	0	-inf	0	0	-inf	0	0	-inf	0	0	-inf	0	0	-inf	0	0	-inf	0	0	-inf	0	0	-inf	0	0	-inf	0	0	-inf	0	0	-inf	0	0	-inf	0	0	-inf	0	0	-inf	0	0	-inf	0	0	-inf	0	0	-inf	0	0	-inf	0	0	-inf	0	0	-inf	12	0	45.21080384337223	0	0	-inf	0	0	-inf	0	0	-inf	0	0	-inf	0	0	-inf	0	0	-inf	0	0	-inf	0	0	-inf	0	0	-inf	28	0	42.3331026780243	0	0	-inf	17	0	45.02305987856739	0	0	-inf	0	0	-inf	0	0	-inf	0	0	-inf	0	0	-inf	0	0	-inf	0	0	-inf	0	0	-inf	0	0	-inf	0	0	-inf	0	0	-inf	0	0	-inf	0	0	-inf	0	0	-inf	0	0	-inf	0	0	-inf	0	0	-inf	9	0	40.77011380324306	0	0	-inf	0	0	-inf	8	1	43.66510639674014	0	0	-inf	0	0	-inf	0	0	-inf	0	0	-inf	0	0	-inf	0	0	-inf	0	0	-inf	0	0	-inf	0	0	-inf	0	0	-inf	20	0	42.75	0	0	-inf	14	0	41.618201959858084	0	0	-inf	0	0	-inf	0	0	-inf	genus	Ferruginibacter
563172	0	0	-inf	0	0	-inf	0	0	-inf	0	0	-inf	0	0	-inf	0	0	-inf	0	0	-inf	0	0	-inf	0	0	-inf	0	0	-inf	0	0	-inf	0	0	-inf	0	0	-inf	0	0	-inf	0	0	-inf	0	0	-inf	0	0	-inf	0	0	-inf	0	0	-inf	0	0	-inf	0	0	-inf	0	0	-inf	0	0	-inf	0	0	-inf	0	0	-inf	0	0	-inf	0	0	-inf	0	0	-inf	0	0	-inf	0	0	-inf	0	0	-inf	0	0	-inf	0	0	-inf	0	0	-inf	0	0	-inf	0	0	-inf	12	12	45.21080384337223	0	0	-inf	0	0	-inf	0	0	-inf	0	0	-inf	0	0	-inf	0	0	-inf	0	0	-inf	0	0	-inf	0	0	-inf	0	0	-inf	0	0	-inf	17	17	45.02305987856739	0	0	-inf	0	0	-inf	0	0	-inf	0	0	-inf	0	0	-inf	0	0	-inf	0	0	-inf	0	0	-inf	0	0	-inf	0	0	-inf	0	0	-inf	0	0	-inf	0	0	-inf	0	0	-inf	0	0	-inf	0	0	-inf	0	0	-inf	0	0	-inf	0	0	-inf	0	0	-inf	7	7	43.92154192697605	0	0	-inf	0	0	-inf	0	0	-inf	0	0	-inf	0	0	-inf	0	0	-inf	0	0	-inf	0	0	-inf	0	0	-inf	0	0	-inf	20	20	42.75	0	0	-inf	0	0	-inf	0	0	-inf	0	0	-inf	0	0	-inf	species	Ferruginibacter lapsinanis
2875540	0	0	-inf	0	0	-inf	0	0	-inf	0	0	-inf	0	0	-inf	0	0	-inf	0	0	-inf	0	0	-inf	0	0	-inf	0	0	-inf	0	0	-inf	10	10	41.48013705354133	0	0	-inf	0	0	-inf	0	0	-inf	15	15	41.904401122253255	0	0	-inf	0	0	-inf	0	0	-inf	0	0	-inf	0	0	-inf	0	0	-inf	0	0	-inf	0	0	-inf	0	0	-inf	0	0	-inf	0	0	-inf	0	0	-inf	0	0	-inf	0	0	-inf	0	0	-inf	0	0	-inf	0	0	-inf	0	0	-inf	0	0	-inf	0	0	-inf	0	0	-inf	0	0	-inf	0	0	-inf	0	0	-inf	0	0	-inf	0	0	-inf	0	0	-inf	0	0	-inf	0	0	-inf	0	0	-inf	28	28	42.3331026780243	0	0	-inf	0	0	-inf	0	0	-inf	0	0	-inf	0	0	-inf	0	0	-inf	0	0	-inf	0	0	-inf	0	0	-inf	0	0	-inf	0	0	-inf	0	0	-inf	0	0	-inf	0	0	-inf	0	0	-inf	0	0	-inf	0	0	-inf	0	0	-inf	0	0	-inf	9	9	40.77011380324306	0	0	-inf	0	0	-inf	0	0	-inf	0	0	-inf	0	0	-inf	0	0	-inf	0	0	-inf	0	0	-inf	0	0	-inf	0	0	-inf	0	0	-inf	0	0	-inf	0	0	-inf	0	0	-inf	0	0	-inf	14	14	41.618201959858084	0	0	-inf	0	0	-inf	0	0	-inf	species	Ferruginibacter albus
1649506	0	0	-inf	59	0	60.1894994660724	0	0	-inf	0	0	-inf	0	0	-inf	0	0	-inf	0	0	-inf	0	0	-inf	0	0	-inf	0	0	-inf	0	0	-inf	0	0	-inf	0	0	-inf	11	0	48.715893022266435	0	0	-inf	0	0	-inf	9	0	83.11111111111111	0	0	-inf	0	0	-inf	24	0	49.625	0	0	-inf	0	0	-inf	0	0	-inf	0	0	-inf	0	0	-inf	0	0	-inf	11	0	101.0	0	0	-inf	0	0	-inf	20	0	62.010500886466396	0	0	-inf	0	0	-inf	0	0	-inf	0	0	-inf	0	0	-inf	12	0	73.26789486344867	7	0	47.67138789137508	0	0	-inf	0	0	-inf	0	0	-inf	0	0	-inf	0	0	-inf	0	0	-inf	0	0	-inf	0	0	-inf	0	0	-inf	0	0	-inf	0	0	-inf	0	0	-inf	12	0	53.9939259421927	0	0	-inf	0	0	-inf	10	0	56.0	0	0	-inf	0	0	-inf	0	0	-inf	10	0	43.2	0	0	-inf	0	0	-inf	0	0	-inf	0	0	-inf	7	0	93.11725037477454	0	0	-inf	0	0	-inf	0	0	-inf	0	0	-inf	0	0	-inf	0	0	-inf	0	0	-inf	8	0	57.86485386504597	0	0	-inf	0	0	-inf	0	0	-inf	0	0	-inf	0	0	-inf	0	0	-inf	0	0	-inf	14	0	48.87767600886134	7	0	44.285714285714285	0	0	-inf	0	0	-inf	0	0	-inf	0	0	-inf	53	0	59.17876786056366	0	0	-inf	0	0	-inf	genus	Thermoflavifilum
1968839	0	0	-inf	59	59	60.1894994660724	0	0	-inf	0	0	-inf	0	0	-inf	0	0	-inf	0	0	-inf	0	0	-inf	0	0	-inf	0	0	-inf	0	0	-inf	0	0	-inf	0	0	-inf	11	11	48.715893022266435	0	0	-inf	0	0	-inf	9	9	83.11111111111111	0	0	-inf	0	0	-inf	24	24	49.625	0	0	-inf	0	0	-inf	0	0	-inf	0	0	-inf	0	0	-inf	0	0	-inf	11	11	101.0	0	0	-inf	0	0	-inf	20	20	62.010500886466396	0	0	-inf	0	0	-inf	0	0	-inf	0	0	-inf	0	0	-inf	12	12	73.26789486344867	7	7	47.67138789137508	0	0	-inf	0	0	-inf	0	0	-inf	0	0	-inf	0	0	-inf	0	0	-inf	0	0	-inf	0	0	-inf	0	0	-inf	0	0	-inf	0	0	-inf	0	0	-inf	12	12	53.9939259421927	0	0	-inf	0	0	-inf	10	10	56.0	0	0	-inf	0	0	-inf	0	0	-inf	10	10	43.2	0	0	-inf	0	0	-inf	0	0	-inf	0	0	-inf	7	7	93.11725037477454	0	0	-inf	0	0	-inf	0	0	-inf	0	0	-inf	0	0	-inf	0	0	-inf	0	0	-inf	8	8	57.86485386504597	0	0	-inf	0	0	-inf	0	0	-inf	0	0	-inf	0	0	-inf	0	0	-inf	0	0	-inf	14	14	48.87767600886134	7	7	44.285714285714285	0	0	-inf	0	0	-inf	0	0	-inf	0	0	-inf	53	53	59.17876786056366	0	0	-inf	0	0	-inf	species	Thermoflavifilum sp.
1769012	0	0	-inf	0	0	-inf	0	0	-inf	20	2	42.09872506816712	0	0	-inf	0	0	-inf	0	0	-inf	0	0	-inf	0	0	-inf	0	0	-inf	0	0	-inf	90	10	46.96044027746719	0	0	-inf	0	0	-inf	71	0	50.30768201736927	105	16	46.19604938585215	37	6	49.147658468907444	0	0	-inf	0	0	-inf	26	12	44.37831056257978	0	0	-inf	0	0	-inf	0	0	-inf	0	0	-inf	0	0	-inf	0	0	-inf	0	0	-inf	0	0	-inf	14	0	43.97066978822802	0	0	-inf	0	0	-inf	0	0	-inf	7	7	44.38112432807777	23	2	46.31705415227422	0	0	-inf	0	0	-inf	7	7	42.58752833888688	0	0	-inf	12	12	47.150289196585334	0	0	-inf	0	0	-inf	0	0	-inf	0	0	-inf	0	0	-inf	0	0	-inf	0	0	-inf	166	4	48.38396666587581	0	0	-inf	10	1	45.45333993202945	13	6	44.33992370208296	0	0	-inf	0	0	-inf	0	0	-inf	0	0	-inf	0	0	-inf	10	3	43.0534338636661	0	0	-inf	0	0	-inf	0	0	-inf	0	0	-inf	0	0	-inf	0	0	-inf	0	0	-inf	9	0	56.204513381507326	0	0	-inf	0	0	-inf	0	0	-inf	0	0	-inf	15	3	42.70260701622672	0	0	-inf	0	0	-inf	0	0	-inf	10	2	43.66968620542961	0	0	-inf	0	0	-inf	22	1	46.49457364817857	0	0	-inf	0	0	-inf	21	4	42.105171350449965	14	0	42.83647700847534	0	0	-inf	14	5	46.65946710138233	13	4	44.86479900464194	13	13	44.845926262089975	0	0	-inf	11	4	42.120536527982225	genus	Arachidicoccus
496057	0	0	-inf	0	0	-inf	0	0	-inf	18	18	42.11588508366894	0	0	-inf	0	0	-inf	0	0	-inf	0	0	-inf	0	0	-inf	0	0	-inf	0	0	-inf	0	0	-inf	0	0	-inf	0	0	-inf	0	0	-inf	0	0	-inf	0	0	-inf	0	0	-inf	0	0	-inf	0	0	-inf	0	0	-inf	0	0	-inf	0	0	-inf	0	0	-inf	0	0	-inf	0	0	-inf	0	0	-inf	0	0	-inf	7	7	47.798482433598906	0	0	-inf	0	0	-inf	0	0	-inf	0	0	-inf	0	0	-inf	0	0	-inf	0	0	-inf	0	0	-inf	0	0	-inf	0	0	-inf	0	0	-inf	0	0	-inf	0	0	-inf	0	0	-inf	0	0	-inf	0	0	-inf	0	0	-inf	0	0	-inf	0	0	-inf	0	0	-inf	0	0	-inf	0	0	-inf	0	0	-inf	0	0	-inf	0	0	-inf	0	0	-inf	7	7	42.13922511986311	0	0	-inf	0	0	-inf	0	0	-inf	0	0	-inf	0	0	-inf	0	0	-inf	0	0	-inf	0	0	-inf	0	0	-inf	0	0	-inf	0	0	-inf	0	0	-inf	12	12	42.23079605180837	0	0	-inf	0	0	-inf	0	0	-inf	0	0	-inf	0	0	-inf	0	0	-inf	8	8	42.69586674141452	0	0	-inf	0	0	-inf	0	0	-inf	0	0	-inf	0	0	-inf	0	0	-inf	0	0	-inf	0	0	-inf	0	0	-inf	0	0	-inf	species	Arachidicoccus ginsenosidivorans
2341117	0	0	-inf	0	0	-inf	0	0	-inf	0	0	-inf	0	0	-inf	0	0	-inf	0	0	-inf	0	0	-inf	0	0	-inf	0	0	-inf	0	0	-inf	80	80	46.80502265737395	0	0	-inf	0	0	-inf	0	0	-inf	89	89	46.117110244510144	31	31	50.80993590195468	0	0	-inf	0	0	-inf	0	0	-inf	0	0	-inf	0	0	-inf	0	0	-inf	0	0	-inf	0	0	-inf	0	0	-inf	0	0	-inf	0	0	-inf	0	0	-inf	0	0	-inf	0	0	-inf	0	0	-inf	0	0	-inf	0	0	-inf	0	0	-inf	0	0	-inf	0	0	-inf	0	0	-inf	0	0	-inf	0	0	-inf	0	0	-inf	0	0	-inf	0	0	-inf	0	0	-inf	0	0	-inf	0	0	-inf	162	162	48.48666749726521	0	0	-inf	0	0	-inf	0	0	-inf	0	0	-inf	0	0	-inf	0	0	-inf	0	0	-inf	0	0	-inf	0	0	-inf	0	0	-inf	0	0	-inf	0	0	-inf	0	0	-inf	0	0	-inf	0	0	-inf	0	0	-inf	0	0	-inf	0	0	-inf	0	0	-inf	0	0	-inf	0	0	-inf	0	0	-inf	0	0	-inf	0	0	-inf	0	0	-inf	8	8	44.33710775678702	0	0	-inf	0	0	-inf	0	0	-inf	0	0	-inf	0	0	-inf	17	17	42.27957377863138	0	0	-inf	0	0	-inf	0	0	-inf	0	0	-inf	0	0	-inf	0	0	-inf	7	7	42.12429395501269	species	Arachidicoccus soli
2636138	0	0	-inf	0	0	-inf	0	0	-inf	0	0	-inf	0	0	-inf	0	0	-inf	0	0	-inf	0	0	-inf	0	0	-inf	0	0	-inf	0	0	-inf	0	0	-inf	0	0	-inf	0	0	-inf	71	1	50.30768201736927	0	0	-inf	0	0	-inf	0	0	-inf	0	0	-inf	14	1	44.48622506802259	0	0	-inf	0	0	-inf	0	0	-inf	0	0	-inf	0	0	-inf	0	0	-inf	0	0	-inf	0	0	-inf	0	0	-inf	0	0	-inf	0	0	-inf	0	0	-inf	0	0	-inf	21	3	46.471203613458904	0	0	-inf	0	0	-inf	0	0	-inf	0	0	-inf	0	0	-inf	0	0	-inf	0	0	-inf	0	0	-inf	0	0	-inf	0	0	-inf	0	0	-inf	0	0	-inf	0	0	-inf	0	0	-inf	9	9	45.39259992447717	0	0	-inf	0	0	-inf	0	0	-inf	0	0	-inf	0	0	-inf	0	0	-inf	0	0	-inf	0	0	-inf	0	0	-inf	0	0	-inf	0	0	-inf	0	0	-inf	0	0	-inf	0	0	-inf	9	1	56.204513381507326	0	0	-inf	0	0	-inf	0	0	-inf	0	0	-inf	0	0	-inf	0	0	-inf	0	0	-inf	0	0	-inf	0	0	-inf	0	0	-inf	0	0	-inf	13	3	48.91537489824012	0	0	-inf	0	0	-inf	0	0	-inf	14	0	42.83647700847534	0	0	-inf	0	0	-inf	9	9	45.96265863853584	0	0	-inf	0	0	-inf	0	0	-inf	no_rank	unclassified Arachidicoccus
1850526	0	0	-inf	0	0	-inf	0	0	-inf	0	0	-inf	0	0	-inf	0	0	-inf	0	0	-inf	0	0	-inf	0	0	-inf	0	0	-inf	0	0	-inf	0	0	-inf	0	0	-inf	0	0	-inf	0	0	-inf	0	0	-inf	0	0	-inf	0	0	-inf	0	0	-inf	0	0	-inf	0	0	-inf	0	0	-inf	0	0	-inf	0	0	-inf	0	0	-inf	0	0	-inf	0	0	-inf	0	0	-inf	0	0	-inf	0	0	-inf	0	0	-inf	0	0	-inf	0	0	-inf	0	0	-inf	0	0	-inf	0	0	-inf	0	0	-inf	0	0	-inf	0	0	-inf	0	0	-inf	0	0	-inf	0	0	-inf	0	0	-inf	0	0	-inf	0	0	-inf	0	0	-inf	0	0	-inf	0	0	-inf	0	0	-inf	0	0	-inf	0	0	-inf	0	0	-inf	0	0	-inf	0	0	-inf	0	0	-inf	0	0	-inf	0	0	-inf	0	0	-inf	0	0	-inf	0	0	-inf	0	0	-inf	0	0	-inf	0	0	-inf	0	0	-inf	0	0	-inf	0	0	-inf	0	0	-inf	0	0	-inf	0	0	-inf	0	0	-inf	0	0	-inf	0	0	-inf	0	0	-inf	0	0	-inf	0	0	-inf	10	10	51.28998736771215	0	0	-inf	0	0	-inf	0	0	-inf	0	0	-inf	0	0	-inf	0	0	-inf	0	0	-inf	0	0	-inf	0	0	-inf	0	0	-inf	species	Arachidicoccus sp. BS20
2545455	0	0	-inf	0	0	-inf	0	0	-inf	0	0	-inf	0	0	-inf	0	0	-inf	0	0	-inf	0	0	-inf	0	0	-inf	0	0	-inf	0	0	-inf	0	0	-inf	0	0	-inf	0	0	-inf	70	70	50.36761035515728	0	0	-inf	0	0	-inf	0	0	-inf	0	0	-inf	13	13	44.79625437150774	0	0	-inf	0	0	-inf	0	0	-inf	0	0	-inf	0	0	-inf	0	0	-inf	0	0	-inf	0	0	-inf	0	0	-inf	0	0	-inf	0	0	-inf	0	0	-inf	0	0	-inf	18	18	47.132726208328236	0	0	-inf	0	0	-inf	0	0	-inf	0	0	-inf	0	0	-inf	0	0	-inf	0	0	-inf	0	0	-inf	0	0	-inf	0	0	-inf	0	0	-inf	0	0	-inf	0	0	-inf	0	0	-inf	0	0	-inf	0	0	-inf	0	0	-inf	0	0	-inf	0	0	-inf	0	0	-inf	0	0	-inf	0	0	-inf	0	0	-inf	0	0	-inf	0	0	-inf	0	0	-inf	0	0	-inf	0	0	-inf	0	0	-inf	8	8	57.230077554195745	0	0	-inf	0	0	-inf	0	0	-inf	0	0	-inf	0	0	-inf	0	0	-inf	0	0	-inf	0	0	-inf	0	0	-inf	0	0	-inf	0	0	-inf	0	0	-inf	0	0	-inf	0	0	-inf	0	0	-inf	14	14	42.83647700847534	0	0	-inf	0	0	-inf	0	0	-inf	0	0	-inf	0	0	-inf	0	0	-inf	species	Arachidicoccus sp. B3-10
2875539	0	0	-inf	0	0	-inf	0	0	-inf	0	0	-inf	0	0	-inf	0	0	-inf	0	0	-inf	0	0	-inf	0	0	-inf	0	0	-inf	0	0	-inf	0	0	-inf	0	0	-inf	0	0	-inf	0	0	-inf	0	0	-inf	0	0	-inf	0	0	-inf	0	0	-inf	0	0	-inf	0	0	-inf	0	0	-inf	0	0	-inf	0	0	-inf	0	0	-inf	0	0	-inf	0	0	-inf	0	0	-inf	7	7	40.142857142857146	0	0	-inf	0	0	-inf	0	0	-inf	0	0	-inf	0	0	-inf	0	0	-inf	0	0	-inf	0	0	-inf	0	0	-inf	0	0	-inf	0	0	-inf	0	0	-inf	0	0	-inf	0	0	-inf	0	0	-inf	0	0	-inf	0	0	-inf	0	0	-inf	0	0	-inf	0	0	-inf	7	7	45.24476866318674	0	0	-inf	0	0	-inf	0	0	-inf	0	0	-inf	0	0	-inf	0	0	-inf	0	0	-inf	0	0	-inf	0	0	-inf	0	0	-inf	0	0	-inf	0	0	-inf	0	0	-inf	0	0	-inf	0	0	-inf	0	0	-inf	0	0	-inf	0	0	-inf	0	0	-inf	0	0	-inf	0	0	-inf	0	0	-inf	0	0	-inf	0	0	-inf	0	0	-inf	0	0	-inf	0	0	-inf	0	0	-inf	0	0	-inf	0	0	-inf	0	0	-inf	9	9	46.91472660215029	0	0	-inf	0	0	-inf	0	0	-inf	0	0	-inf	species	Arachidicoccus terrestris
1860196	0	0	-inf	0	0	-inf	0	0	-inf	0	0	-inf	0	0	-inf	0	0	-inf	0	0	-inf	0	0	-inf	0	0	-inf	0	0	-inf	0	0	-inf	0	0	-inf	0	0	-inf	0	0	-inf	0	0	-inf	0	0	-inf	0	0	-inf	0	0	-inf	0	0	-inf	30	0	45.19053697800289	0	0	-inf	0	0	-inf	0	0	-inf	0	0	-inf	0	0	-inf	0	0	-inf	0	0	-inf	0	0	-inf	0	0	-inf	0	0	-inf	0	0	-inf	0	0	-inf	0	0	-inf	0	0	-inf	0	0	-inf	0	0	-inf	0	0	-inf	0	0	-inf	0	0	-inf	0	0	-inf	0	0	-inf	0	0	-inf	0	0	-inf	14	0	42.394798912545575	0	0	-inf	0	0	-inf	0	0	-inf	0	0	-inf	0	0	-inf	0	0	-inf	0	0	-inf	0	0	-inf	0	0	-inf	0	0	-inf	0	0	-inf	0	0	-inf	0	0	-inf	0	0	-inf	0	0	-inf	0	0	-inf	0	0	-inf	0	0	-inf	0	0	-inf	0	0	-inf	0	0	-inf	0	0	-inf	0	0	-inf	0	0	-inf	0	0	-inf	0	0	-inf	0	0	-inf	0	0	-inf	9	0	41.106190953352765	0	0	-inf	0	0	-inf	0	0	-inf	0	0	-inf	0	0	-inf	0	0	-inf	0	0	-inf	19	0	40.86080731891197	0	0	-inf	0	0	-inf	0	0	-inf	0	0	-inf	0	0	-inf	genus	Pseudobacter
661488	0	0	-inf	0	0	-inf	0	0	-inf	0	0	-inf	0	0	-inf	0	0	-inf	0	0	-inf	0	0	-inf	0	0	-inf	0	0	-inf	0	0	-inf	0	0	-inf	0	0	-inf	0	0	-inf	0	0	-inf	0	0	-inf	0	0	-inf	0	0	-inf	0	0	-inf	30	30	45.19053697800289	0	0	-inf	0	0	-inf	0	0	-inf	0	0	-inf	0	0	-inf	0	0	-inf	0	0	-inf	0	0	-inf	0	0	-inf	0	0	-inf	0	0	-inf	0	0	-inf	0	0	-inf	0	0	-inf	0	0	-inf	0	0	-inf	0	0	-inf	0	0	-inf	0	0	-inf	0	0	-inf	0	0	-inf	0	0	-inf	0	0	-inf	14	14	42.394798912545575	0	0	-inf	0	0	-inf	0	0	-inf	0	0	-inf	0	0	-inf	0	0	-inf	0	0	-inf	0	0	-inf	0	0	-inf	0	0	-inf	0	0	-inf	0	0	-inf	0	0	-inf	0	0	-inf	0	0	-inf	0	0	-inf	0	0	-inf	0	0	-inf	0	0	-inf	0	0	-inf	0	0	-inf	0	0	-inf	0	0	-inf	0	0	-inf	0	0	-inf	0	0	-inf	0	0	-inf	0	0	-inf	9	9	41.106190953352765	0	0	-inf	0	0	-inf	0	0	-inf	0	0	-inf	0	0	-inf	0	0	-inf	0	0	-inf	19	19	40.86080731891197	0	0	-inf	0	0	-inf	0	0	-inf	0	0	-inf	0	0	-inf	species	Pseudobacter ginsenosidimutans
1874621	0	0	-inf	0	0	-inf	0	0	-inf	0	0	-inf	0	0	-inf	0	0	-inf	0	0	-inf	0	0	-inf	0	0	-inf	0	0	-inf	0	0	-inf	10	0	43.22926821519078	0	0	-inf	0	0	-inf	0	0	-inf	15	0	42.410551701621486	0	0	-inf	0	0	-inf	0	0	-inf	0	0	-inf	0	0	-inf	0	0	-inf	0	0	-inf	0	0	-inf	0	0	-inf	0	0	-inf	0	0	-inf	0	0	-inf	0	0	-inf	0	0	-inf	0	0	-inf	0	0	-inf	0	0	-inf	0	0	-inf	0	0	-inf	0	0	-inf	0	0	-inf	0	0	-inf	0	0	-inf	0	0	-inf	0	0	-inf	0	0	-inf	0	0	-inf	0	0	-inf	0	0	-inf	0	0	-inf	14	0	43.66081946843967	0	0	-inf	0	0	-inf	0	0	-inf	0	0	-inf	0	0	-inf	0	0	-inf	0	0	-inf	0	0	-inf	0	0	-inf	0	0	-inf	0	0	-inf	0	0	-inf	0	0	-inf	0	0	-inf	0	0	-inf	0	0	-inf	0	0	-inf	0	0	-inf	0	0	-inf	0	0	-inf	0	0	-inf	0	0	-inf	0	0	-inf	0	0	-inf	0	0	-inf	0	0	-inf	0	0	-inf	0	0	-inf	0	0	-inf	0	0	-inf	0	0	-inf	0	0	-inf	0	0	-inf	0	0	-inf	0	0	-inf	0	0	-inf	0	0	-inf	0	0	-inf	0	0	-inf	genus	Panacibacter
1813871	0	0	-inf	0	0	-inf	0	0	-inf	0	0	-inf	0	0	-inf	0	0	-inf	0	0	-inf	0	0	-inf	0	0	-inf	0	0	-inf	0	0	-inf	10	10	43.22926821519078	0	0	-inf	0	0	-inf	0	0	-inf	15	15	42.410551701621486	0	0	-inf	0	0	-inf	0	0	-inf	0	0	-inf	0	0	-inf	0	0	-inf	0	0	-inf	0	0	-inf	0	0	-inf	0	0	-inf	0	0	-inf	0	0	-inf	0	0	-inf	0	0	-inf	0	0	-inf	0	0	-inf	0	0	-inf	0	0	-inf	0	0	-inf	0	0	-inf	0	0	-inf	0	0	-inf	0	0	-inf	0	0	-inf	0	0	-inf	0	0	-inf	0	0	-inf	0	0	-inf	0	0	-inf	0	0	-inf	14	14	43.66081946843967	0	0	-inf	0	0	-inf	0	0	-inf	0	0	-inf	0	0	-inf	0	0	-inf	0	0	-inf	0	0	-inf	0	0	-inf	0	0	-inf	0	0	-inf	0	0	-inf	0	0	-inf	0	0	-inf	0	0	-inf	0	0	-inf	0	0	-inf	0	0	-inf	0	0	-inf	0	0	-inf	0	0	-inf	0	0	-inf	0	0	-inf	0	0	-inf	0	0	-inf	0	0	-inf	0	0	-inf	0	0	-inf	0	0	-inf	0	0	-inf	0	0	-inf	0	0	-inf	0	0	-inf	0	0	-inf	0	0	-inf	0	0	-inf	0	0	-inf	0	0	-inf	0	0	-inf	species	Panacibacter ginsenosidivorans
2698688	0	0	-inf	0	0	-inf	0	0	-inf	0	0	-inf	0	0	-inf	0	0	-inf	0	0	-inf	0	0	-inf	0	0	-inf	0	0	-inf	0	0	-inf	0	0	-inf	0	0	-inf	0	0	-inf	0	0	-inf	15	0	42.11734283526637	0	0	-inf	0	0	-inf	0	0	-inf	0	0	-inf	0	0	-inf	0	0	-inf	0	0	-inf	0	0	-inf	0	0	-inf	0	0	-inf	0	0	-inf	0	0	-inf	0	0	-inf	0	0	-inf	0	0	-inf	0	0	-inf	0	0	-inf	0	0	-inf	0	0	-inf	0	0	-inf	0	0	-inf	0	0	-inf	0	0	-inf	0	0	-inf	0	0	-inf	0	0	-inf	0	0	-inf	0	0	-inf	0	0	-inf	0	0	-inf	14	0	40.45584412271571	0	0	-inf	0	0	-inf	0	0	-inf	0	0	-inf	0	0	-inf	0	0	-inf	0	0	-inf	0	0	-inf	0	0	-inf	0	0	-inf	0	0	-inf	0	0	-inf	7	0	42.476149211820136	0	0	-inf	0	0	-inf	0	0	-inf	0	0	-inf	0	0	-inf	0	0	-inf	0	0	-inf	0	0	-inf	0	0	-inf	0	0	-inf	0	0	-inf	0	0	-inf	0	0	-inf	0	0	-inf	0	0	-inf	0	0	-inf	0	0	-inf	0	0	-inf	0	0	-inf	0	0	-inf	0	0	-inf	0	0	-inf	26	0	43.74139845078083	0	0	-inf	0	0	-inf	0	0	-inf	genus	Paraflavitalea
2315862	0	0	-inf	0	0	-inf	0	0	-inf	0	0	-inf	0	0	-inf	0	0	-inf	0	0	-inf	0	0	-inf	0	0	-inf	0	0	-inf	0	0	-inf	0	0	-inf	0	0	-inf	0	0	-inf	0	0	-inf	15	15	42.11734283526637	0	0	-inf	0	0	-inf	0	0	-inf	0	0	-inf	0	0	-inf	0	0	-inf	0	0	-inf	0	0	-inf	0	0	-inf	0	0	-inf	0	0	-inf	0	0	-inf	0	0	-inf	0	0	-inf	0	0	-inf	0	0	-inf	0	0	-inf	0	0	-inf	0	0	-inf	0	0	-inf	0	0	-inf	0	0	-inf	0	0	-inf	0	0	-inf	0	0	-inf	0	0	-inf	0	0	-inf	0	0	-inf	0	0	-inf	0	0	-inf	14	14	40.45584412271571	0	0	-inf	0	0	-inf	0	0	-inf	0	0	-inf	0	0	-inf	0	0	-inf	0	0	-inf	0	0	-inf	0	0	-inf	0	0	-inf	0	0	-inf	0	0	-inf	7	7	42.476149211820136	0	0	-inf	0	0	-inf	0	0	-inf	0	0	-inf	0	0	-inf	0	0	-inf	0	0	-inf	0	0	-inf	0	0	-inf	0	0	-inf	0	0	-inf	0	0	-inf	0	0	-inf	0	0	-inf	0	0	-inf	0	0	-inf	0	0	-inf	0	0	-inf	0	0	-inf	0	0	-inf	0	0	-inf	0	0	-inf	26	26	43.74139845078083	0	0	-inf	0	0	-inf	0	0	-inf	species	Paraflavitalea soli
2812019	0	0	-inf	0	0	-inf	0	0	-inf	0	0	-inf	0	0	-inf	0	0	-inf	0	0	-inf	0	0	-inf	0	0	-inf	0	0	-inf	0	0	-inf	0	0	-inf	0	0	-inf	0	0	-inf	0	0	-inf	0	0	-inf	0	0	-inf	0	0	-inf	0	0	-inf	0	0	-inf	0	0	-inf	0	0	-inf	0	0	-inf	0	0	-inf	0	0	-inf	0	0	-inf	0	0	-inf	0	0	-inf	0	0	-inf	0	0	-inf	0	0	-inf	0	0	-inf	0	0	-inf	0	0	-inf	0	0	-inf	0	0	-inf	0	0	-inf	0	0	-inf	0	0	-inf	0	0	-inf	0	0	-inf	0	0	-inf	0	0	-inf	0	0	-inf	0	0	-inf	0	0	-inf	0	0	-inf	0	0	-inf	0	0	-inf	0	0	-inf	0	0	-inf	0	0	-inf	0	0	-inf	0	0	-inf	0	0	-inf	0	0	-inf	0	0	-inf	0	0	-inf	0	0	-inf	0	0	-inf	0	0	-inf	0	0	-inf	0	0	-inf	0	0	-inf	0	0	-inf	0	0	-inf	0	0	-inf	0	0	-inf	0	0	-inf	0	0	-inf	0	0	-inf	0	0	-inf	0	0	-inf	0	0	-inf	0	0	-inf	0	0	-inf	0	0	-inf	0	0	-inf	0	0	-inf	0	0	-inf	0	0	-inf	7	0	40.45584412271571	0	0	-inf	0	0	-inf	0	0	-inf	0	0	-inf	genus	Pseudocnuella
2502779	0	0	-inf	0	0	-inf	0	0	-inf	0	0	-inf	0	0	-inf	0	0	-inf	0	0	-inf	0	0	-inf	0	0	-inf	0	0	-inf	0	0	-inf	0	0	-inf	0	0	-inf	0	0	-inf	0	0	-inf	0	0	-inf	0	0	-inf	0	0	-inf	0	0	-inf	0	0	-inf	0	0	-inf	0	0	-inf	0	0	-inf	0	0	-inf	0	0	-inf	0	0	-inf	0	0	-inf	0	0	-inf	0	0	-inf	0	0	-inf	0	0	-inf	0	0	-inf	0	0	-inf	0	0	-inf	0	0	-inf	0	0	-inf	0	0	-inf	0	0	-inf	0	0	-inf	0	0	-inf	0	0	-inf	0	0	-inf	0	0	-inf	0	0	-inf	0	0	-inf	0	0	-inf	0	0	-inf	0	0	-inf	0	0	-inf	0	0	-inf	0	0	-inf	0	0	-inf	0	0	-inf	0	0	-inf	0	0	-inf	0	0	-inf	0	0	-inf	0	0	-inf	0	0	-inf	0	0	-inf	0	0	-inf	0	0	-inf	0	0	-inf	0	0	-inf	0	0	-inf	0	0	-inf	0	0	-inf	0	0	-inf	0	0	-inf	0	0	-inf	0	0	-inf	0	0	-inf	0	0	-inf	0	0	-inf	0	0	-inf	0	0	-inf	0	0	-inf	0	0	-inf	0	0	-inf	0	0	-inf	0	0	-inf	7	7	40.45584412271571	0	0	-inf	0	0	-inf	0	0	-inf	0	0	-inf	species	Pseudocnuella soli
1937959	0	0	-inf	0	0	-inf	0	0	-inf	0	0	-inf	0	0	-inf	0	0	-inf	0	0	-inf	0	0	-inf	0	0	-inf	0	0	-inf	0	0	-inf	0	0	-inf	0	0	-inf	0	0	-inf	0	0	-inf	0	0	-inf	0	0	-inf	0	0	-inf	0	0	-inf	0	0	-inf	0	0	-inf	0	0	-inf	23	0	47.271008784506094	0	0	-inf	0	0	-inf	0	0	-inf	0	0	-inf	0	0	-inf	0	0	-inf	0	0	-inf	0	0	-inf	0	0	-inf	7	0	51.39279344283346	25	0	50.715574018098096	0	0	-inf	0	0	-inf	0	0	-inf	0	0	-inf	0	0	-inf	0	0	-inf	0	0	-inf	0	0	-inf	0	0	-inf	0	0	-inf	0	0	-inf	0	0	-inf	26	0	46.12918772241353	0	0	-inf	10	0	42.57577784910055	0	0	-inf	0	0	-inf	0	0	-inf	0	0	-inf	0	0	-inf	0	0	-inf	21	0	50.37439286282081	0	0	-inf	0	0	-inf	0	0	-inf	32	0	44.3167508097938	0	0	-inf	0	0	-inf	0	0	-inf	18	0	50.12766704477195	0	0	-inf	0	0	-inf	0	0	-inf	0	0	-inf	0	0	-inf	0	0	-inf	0	0	-inf	0	0	-inf	0	0	-inf	0	0	-inf	0	0	-inf	12	0	48.89847882754336	0	0	-inf	0	0	-inf	0	0	-inf	0	0	-inf	0	0	-inf	0	0	-inf	10	0	43.47754893476141	14	0	45.24237464412202	0	0	-inf	0	0	-inf	class	Saprospiria
1936988	0	0	-inf	0	0	-inf	0	0	-inf	0	0	-inf	0	0	-inf	0	0	-inf	0	0	-inf	0	0	-inf	0	0	-inf	0	0	-inf	0	0	-inf	0	0	-inf	0	0	-inf	0	0	-inf	0	0	-inf	0	0	-inf	0	0	-inf	0	0	-inf	0	0	-inf	0	0	-inf	0	0	-inf	0	0	-inf	23	0	47.271008784506094	0	0	-inf	0	0	-inf	0	0	-inf	0	0	-inf	0	0	-inf	0	0	-inf	0	0	-inf	0	0	-inf	0	0	-inf	7	7	51.39279344283346	25	2	50.715574018098096	0	0	-inf	0	0	-inf	0	0	-inf	0	0	-inf	0	0	-inf	0	0	-inf	0	0	-inf	0	0	-inf	0	0	-inf	0	0	-inf	0	0	-inf	0	0	-inf	26	2	46.12918772241353	0	0	-inf	10	2	42.57577784910055	0	0	-inf	0	0	-inf	0	0	-inf	0	0	-inf	0	0	-inf	0	0	-inf	21	0	50.37439286282081	0	0	-inf	0	0	-inf	0	0	-inf	32	0	44.3167508097938	0	0	-inf	0	0	-inf	0	0	-inf	18	2	50.12766704477195	0	0	-inf	0	0	-inf	0	0	-inf	0	0	-inf	0	0	-inf	0	0	-inf	0	0	-inf	0	0	-inf	0	0	-inf	0	0	-inf	0	0	-inf	12	1	48.89847882754336	0	0	-inf	0	0	-inf	0	0	-inf	0	0	-inf	0	0	-inf	0	0	-inf	10	0	43.47754893476141	14	5	45.24237464412202	0	0	-inf	0	0	-inf	order	Saprospirales
89374	0	0	-inf	0	0	-inf	0	0	-inf	0	0	-inf	0	0	-inf	0	0	-inf	0	0	-inf	0	0	-inf	0	0	-inf	0	0	-inf	0	0	-inf	0	0	-inf	0	0	-inf	0	0	-inf	0	0	-inf	0	0	-inf	0	0	-inf	0	0	-inf	0	0	-inf	0	0	-inf	0	0	-inf	0	0	-inf	23	1	47.271008784506094	0	0	-inf	0	0	-inf	0	0	-inf	0	0	-inf	0	0	-inf	0	0	-inf	0	0	-inf	0	0	-inf	0	0	-inf	0	0	-inf	23	8	48.26916807141815	0	0	-inf	0	0	-inf	0	0	-inf	0	0	-inf	0	0	-inf	0	0	-inf	0	0	-inf	0	0	-inf	0	0	-inf	0	0	-inf	0	0	-inf	0	0	-inf	24	3	44.41630618394186	0	0	-inf	0	0	-inf	0	0	-inf	0	0	-inf	0	0	-inf	0	0	-inf	0	0	-inf	0	0	-inf	21	0	50.37439286282081	0	0	-inf	0	0	-inf	0	0	-inf	32	3	44.3167508097938	0	0	-inf	0	0	-inf	0	0	-inf	16	6	50.9830915194357	0	0	-inf	0	0	-inf	0	0	-inf	0	0	-inf	0	0	-inf	0	0	-inf	0	0	-inf	0	0	-inf	0	0	-inf	0	0	-inf	0	0	-inf	11	0	49.61652235732002	0	0	-inf	0	0	-inf	0	0	-inf	0	0	-inf	0	0	-inf	0	0	-inf	10	1	43.47754893476141	0	0	-inf	0	0	-inf	0	0	-inf	family	Saprospiraceae
365032	0	0	-inf	0	0	-inf	0	0	-inf	0	0	-inf	0	0	-inf	0	0	-inf	0	0	-inf	0	0	-inf	0	0	-inf	0	0	-inf	0	0	-inf	0	0	-inf	0	0	-inf	0	0	-inf	0	0	-inf	0	0	-inf	0	0	-inf	0	0	-inf	0	0	-inf	0	0	-inf	0	0	-inf	0	0	-inf	22	0	46.96514554743819	0	0	-inf	0	0	-inf	0	0	-inf	0	0	-inf	0	0	-inf	0	0	-inf	0	0	-inf	0	0	-inf	0	0	-inf	0	0	-inf	0	0	-inf	0	0	-inf	0	0	-inf	0	0	-inf	0	0	-inf	0	0	-inf	0	0	-inf	0	0	-inf	0	0	-inf	0	0	-inf	0	0	-inf	0	0	-inf	0	0	-inf	21	0	44.173964442760976	0	0	-inf	0	0	-inf	0	0	-inf	0	0	-inf	0	0	-inf	0	0	-inf	0	0	-inf	0	0	-inf	0	0	-inf	0	0	-inf	0	0	-inf	0	0	-inf	29	0	44.47521937850699	0	0	-inf	0	0	-inf	0	0	-inf	0	0	-inf	0	0	-inf	0	0	-inf	0	0	-inf	0	0	-inf	0	0	-inf	0	0	-inf	0	0	-inf	0	0	-inf	0	0	-inf	0	0	-inf	0	0	-inf	0	0	-inf	0	0	-inf	0	0	-inf	0	0	-inf	0	0	-inf	0	0	-inf	0	0	-inf	9	0	43.184754552822895	0	0	-inf	0	0	-inf	0	0	-inf	genus	Aureispira
2649989	0	0	-inf	0	0	-inf	0	0	-inf	0	0	-inf	0	0	-inf	0	0	-inf	0	0	-inf	0	0	-inf	0	0	-inf	0	0	-inf	0	0	-inf	0	0	-inf	0	0	-inf	0	0	-inf	0	0	-inf	0	0	-inf	0	0	-inf	0	0	-inf	0	0	-inf	0	0	-inf	0	0	-inf	0	0	-inf	22	0	46.96514554743819	0	0	-inf	0	0	-inf	0	0	-inf	0	0	-inf	0	0	-inf	0	0	-inf	0	0	-inf	0	0	-inf	0	0	-inf	0	0	-inf	0	0	-inf	0	0	-inf	0	0	-inf	0	0	-inf	0	0	-inf	0	0	-inf	0	0	-inf	0	0	-inf	0	0	-inf	0	0	-inf	0	0	-inf	0	0	-inf	0	0	-inf	21	0	44.173964442760976	0	0	-inf	0	0	-inf	0	0	-inf	0	0	-inf	0	0	-inf	0	0	-inf	0	0	-inf	0	0	-inf	0	0	-inf	0	0	-inf	0	0	-inf	0	0	-inf	29	0	44.47521937850699	0	0	-inf	0	0	-inf	0	0	-inf	0	0	-inf	0	0	-inf	0	0	-inf	0	0	-inf	0	0	-inf	0	0	-inf	0	0	-inf	0	0	-inf	0	0	-inf	0	0	-inf	0	0	-inf	0	0	-inf	0	0	-inf	0	0	-inf	0	0	-inf	0	0	-inf	0	0	-inf	0	0	-inf	0	0	-inf	9	0	43.184754552822895	0	0	-inf	0	0	-inf	0	0	-inf	no_rank	unclassified Aureispira
2864201	0	0	-inf	0	0	-inf	0	0	-inf	0	0	-inf	0	0	-inf	0	0	-inf	0	0	-inf	0	0	-inf	0	0	-inf	0	0	-inf	0	0	-inf	0	0	-inf	0	0	-inf	0	0	-inf	0	0	-inf	0	0	-inf	0	0	-inf	0	0	-inf	0	0	-inf	0	0	-inf	0	0	-inf	0	0	-inf	22	22	46.96514554743819	0	0	-inf	0	0	-inf	0	0	-inf	0	0	-inf	0	0	-inf	0	0	-inf	0	0	-inf	0	0	-inf	0	0	-inf	0	0	-inf	0	0	-inf	0	0	-inf	0	0	-inf	0	0	-inf	0	0	-inf	0	0	-inf	0	0	-inf	0	0	-inf	0	0	-inf	0	0	-inf	0	0	-inf	0	0	-inf	0	0	-inf	21	21	44.173964442760976	0	0	-inf	0	0	-inf	0	0	-inf	0	0	-inf	0	0	-inf	0	0	-inf	0	0	-inf	0	0	-inf	0	0	-inf	0	0	-inf	0	0	-inf	0	0	-inf	29	29	44.47521937850699	0	0	-inf	0	0	-inf	0	0	-inf	0	0	-inf	0	0	-inf	0	0	-inf	0	0	-inf	0	0	-inf	0	0	-inf	0	0	-inf	0	0	-inf	0	0	-inf	0	0	-inf	0	0	-inf	0	0	-inf	0	0	-inf	0	0	-inf	0	0	-inf	0	0	-inf	0	0	-inf	0	0	-inf	0	0	-inf	9	9	43.184754552822895	0	0	-inf	0	0	-inf	0	0	-inf	species	Aureispira sp. EL160426
2981995	0	0	-inf	0	0	-inf	0	0	-inf	0	0	-inf	0	0	-inf	0	0	-inf	0	0	-inf	0	0	-inf	0	0	-inf	0	0	-inf	0	0	-inf	0	0	-inf	0	0	-inf	0	0	-inf	0	0	-inf	0	0	-inf	0	0	-inf	0	0	-inf	0	0	-inf	0	0	-inf	0	0	-inf	0	0	-inf	0	0	-inf	0	0	-inf	0	0	-inf	0	0	-inf	0	0	-inf	0	0	-inf	0	0	-inf	0	0	-inf	0	0	-inf	0	0	-inf	0	0	-inf	15	0	44.00525601456839	0	0	-inf	0	0	-inf	0	0	-inf	0	0	-inf	0	0	-inf	0	0	-inf	0	0	-inf	0	0	-inf	0	0	-inf	0	0	-inf	0	0	-inf	0	0	-inf	0	0	-inf	0	0	-inf	0	0	-inf	0	0	-inf	0	0	-inf	0	0	-inf	0	0	-inf	0	0	-inf	0	0	-inf	21	0	50.37439286282081	0	0	-inf	0	0	-inf	0	0	-inf	0	0	-inf	0	0	-inf	0	0	-inf	0	0	-inf	10	0	45.56035827884876	0	0	-inf	0	0	-inf	0	0	-inf	0	0	-inf	0	0	-inf	0	0	-inf	0	0	-inf	0	0	-inf	0	0	-inf	0	0	-inf	0	0	-inf	11	0	49.61652235732002	0	0	-inf	0	0	-inf	0	0	-inf	0	0	-inf	0	0	-inf	0	0	-inf	0	0	-inf	0	0	-inf	0	0	-inf	0	0	-inf	genus	Candidatus Parvibacillus
2982025	0	0	-inf	0	0	-inf	0	0	-inf	0	0	-inf	0	0	-inf	0	0	-inf	0	0	-inf	0	0	-inf	0	0	-inf	0	0	-inf	0	0	-inf	0	0	-inf	0	0	-inf	0	0	-inf	0	0	-inf	0	0	-inf	0	0	-inf	0	0	-inf	0	0	-inf	0	0	-inf	0	0	-inf	0	0	-inf	0	0	-inf	0	0	-inf	0	0	-inf	0	0	-inf	0	0	-inf	0	0	-inf	0	0	-inf	0	0	-inf	0	0	-inf	0	0	-inf	0	0	-inf	15	15	44.00525601456839	0	0	-inf	0	0	-inf	0	0	-inf	0	0	-inf	0	0	-inf	0	0	-inf	0	0	-inf	0	0	-inf	0	0	-inf	0	0	-inf	0	0	-inf	0	0	-inf	0	0	-inf	0	0	-inf	0	0	-inf	0	0	-inf	0	0	-inf	0	0	-inf	0	0	-inf	0	0	-inf	0	0	-inf	21	21	50.37439286282081	0	0	-inf	0	0	-inf	0	0	-inf	0	0	-inf	0	0	-inf	0	0	-inf	0	0	-inf	10	10	45.56035827884876	0	0	-inf	0	0	-inf	0	0	-inf	0	0	-inf	0	0	-inf	0	0	-inf	0	0	-inf	0	0	-inf	0	0	-inf	0	0	-inf	0	0	-inf	11	11	49.61652235732002	0	0	-inf	0	0	-inf	0	0	-inf	0	0	-inf	0	0	-inf	0	0	-inf	0	0	-inf	0	0	-inf	0	0	-inf	0	0	-inf	species	Candidatus Parvibacillus calidus
1937961	0	0	-inf	0	0	-inf	0	0	-inf	0	0	-inf	0	0	-inf	0	0	-inf	0	0	-inf	0	0	-inf	0	0	-inf	0	0	-inf	0	0	-inf	0	0	-inf	0	0	-inf	0	0	-inf	0	0	-inf	0	0	-inf	0	0	-inf	0	0	-inf	0	0	-inf	0	0	-inf	0	0	-inf	0	0	-inf	0	0	-inf	0	0	-inf	0	0	-inf	0	0	-inf	0	0	-inf	0	0	-inf	0	0	-inf	0	0	-inf	0	0	-inf	0	0	-inf	0	0	-inf	0	0	-inf	0	0	-inf	0	0	-inf	0	0	-inf	0	0	-inf	0	0	-inf	0	0	-inf	0	0	-inf	0	0	-inf	0	0	-inf	0	0	-inf	0	0	-inf	0	0	-inf	0	0	-inf	0	0	-inf	8	0	40.45584412271571	0	0	-inf	0	0	-inf	0	0	-inf	0	0	-inf	0	0	-inf	0	0	-inf	0	0	-inf	0	0	-inf	0	0	-inf	0	0	-inf	0	0	-inf	0	0	-inf	0	0	-inf	0	0	-inf	0	0	-inf	0	0	-inf	0	0	-inf	0	0	-inf	0	0	-inf	0	0	-inf	0	0	-inf	0	0	-inf	0	0	-inf	0	0	-inf	0	0	-inf	0	0	-inf	0	0	-inf	0	0	-inf	0	0	-inf	0	0	-inf	0	0	-inf	0	0	-inf	0	0	-inf	0	0	-inf	9	0	45.043693890856474	0	0	-inf	0	0	-inf	family	Haliscomenobacteraceae
2349	0	0	-inf	0	0	-inf	0	0	-inf	0	0	-inf	0	0	-inf	0	0	-inf	0	0	-inf	0	0	-inf	0	0	-inf	0	0	-inf	0	0	-inf	0	0	-inf	0	0	-inf	0	0	-inf	0	0	-inf	0	0	-inf	0	0	-inf	0	0	-inf	0	0	-inf	0	0	-inf	0	0	-inf	0	0	-inf	0	0	-inf	0	0	-inf	0	0	-inf	0	0	-inf	0	0	-inf	0	0	-inf	0	0	-inf	0	0	-inf	0	0	-inf	0	0	-inf	0	0	-inf	0	0	-inf	0	0	-inf	0	0	-inf	0	0	-inf	0	0	-inf	0	0	-inf	0	0	-inf	0	0	-inf	0	0	-inf	0	0	-inf	0	0	-inf	0	0	-inf	0	0	-inf	0	0	-inf	0	0	-inf	8	0	40.45584412271571	0	0	-inf	0	0	-inf	0	0	-inf	0	0	-inf	0	0	-inf	0	0	-inf	0	0	-inf	0	0	-inf	0	0	-inf	0	0	-inf	0	0	-inf	0	0	-inf	0	0	-inf	0	0	-inf	0	0	-inf	0	0	-inf	0	0	-inf	0	0	-inf	0	0	-inf	0	0	-inf	0	0	-inf	0	0	-inf	0	0	-inf	0	0	-inf	0	0	-inf	0	0	-inf	0	0	-inf	0	0	-inf	0	0	-inf	0	0	-inf	0	0	-inf	0	0	-inf	0	0	-inf	0	0	-inf	9	0	45.043693890856474	0	0	-inf	0	0	-inf	genus	Haliscomenobacter
2350	0	0	-inf	0	0	-inf	0	0	-inf	0	0	-inf	0	0	-inf	0	0	-inf	0	0	-inf	0	0	-inf	0	0	-inf	0	0	-inf	0	0	-inf	0	0	-inf	0	0	-inf	0	0	-inf	0	0	-inf	0	0	-inf	0	0	-inf	0	0	-inf	0	0	-inf	0	0	-inf	0	0	-inf	0	0	-inf	0	0	-inf	0	0	-inf	0	0	-inf	0	0	-inf	0	0	-inf	0	0	-inf	0	0	-inf	0	0	-inf	0	0	-inf	0	0	-inf	0	0	-inf	0	0	-inf	0	0	-inf	0	0	-inf	0	0	-inf	0	0	-inf	0	0	-inf	0	0	-inf	0	0	-inf	0	0	-inf	0	0	-inf	0	0	-inf	0	0	-inf	0	0	-inf	0	0	-inf	0	0	-inf	8	0	40.45584412271571	0	0	-inf	0	0	-inf	0	0	-inf	0	0	-inf	0	0	-inf	0	0	-inf	0	0	-inf	0	0	-inf	0	0	-inf	0	0	-inf	0	0	-inf	0	0	-inf	0	0	-inf	0	0	-inf	0	0	-inf	0	0	-inf	0	0	-inf	0	0	-inf	0	0	-inf	0	0	-inf	0	0	-inf	0	0	-inf	0	0	-inf	0	0	-inf	0	0	-inf	0	0	-inf	0	0	-inf	0	0	-inf	0	0	-inf	0	0	-inf	0	0	-inf	0	0	-inf	0	0	-inf	0	0	-inf	9	1	45.043693890856474	0	0	-inf	0	0	-inf	species	Haliscomenobacter hydrossis
760192	0	0	-inf	0	0	-inf	0	0	-inf	0	0	-inf	0	0	-inf	0	0	-inf	0	0	-inf	0	0	-inf	0	0	-inf	0	0	-inf	0	0	-inf	0	0	-inf	0	0	-inf	0	0	-inf	0	0	-inf	0	0	-inf	0	0	-inf	0	0	-inf	0	0	-inf	0	0	-inf	0	0	-inf	0	0	-inf	0	0	-inf	0	0	-inf	0	0	-inf	0	0	-inf	0	0	-inf	0	0	-inf	0	0	-inf	0	0	-inf	0	0	-inf	0	0	-inf	0	0	-inf	0	0	-inf	0	0	-inf	0	0	-inf	0	0	-inf	0	0	-inf	0	0	-inf	0	0	-inf	0	0	-inf	0	0	-inf	0	0	-inf	0	0	-inf	0	0	-inf	0	0	-inf	0	0	-inf	0	0	-inf	8	8	40.45584412271571	0	0	-inf	0	0	-inf	0	0	-inf	0	0	-inf	0	0	-inf	0	0	-inf	0	0	-inf	0	0	-inf	0	0	-inf	0	0	-inf	0	0	-inf	0	0	-inf	0	0	-inf	0	0	-inf	0	0	-inf	0	0	-inf	0	0	-inf	0	0	-inf	0	0	-inf	0	0	-inf	0	0	-inf	0	0	-inf	0	0	-inf	0	0	-inf	0	0	-inf	0	0	-inf	0	0	-inf	0	0	-inf	0	0	-inf	0	0	-inf	0	0	-inf	0	0	-inf	0	0	-inf	0	0	-inf	8	8	45.67415562721354	0	0	-inf	0	0	-inf	strain	Haliscomenobacter hydrossis DSM 1100
1090	0	0	-inf	19	0	43.287568179779484	0	0	-inf	0	0	-inf	0	0	-inf	7	0	46.46215942272256	0	0	-inf	13	0	45.643488327983	48	0	45.912751111879864	0	0	-inf	8	0	43.2842712474619	10	0	45.40862908080373	27	0	45.40538076222778	9	0	47.83052861612829	127	0	47.10089310816215	10	0	46.383328507090475	12	2	53.37325534996745	0	0	-inf	54	6	44.81203953602153	199	2	44.60980258627147	0	0	-inf	14	0	44.50566142907022	122	0	45.87138068271727	24	0	45.404028123021554	0	0	-inf	9	0	47.081920721497795	14	0	42.680643141116725	16	0	43.165323027655134	31	0	46.38943952894913	0	0	-inf	0	0	-inf	21	0	45.37713298183047	14	0	44.74948808001204	28	0	48.8409004979593	17	0	47.486687201944676	10	0	45.207079134290964	0	0	-inf	0	0	-inf	42	0	51.02141346533104	10	0	43.05455184862385	23	0	46.4158147757078	0	0	-inf	25	0	43.70812815971405	12	0	46.127130659935915	22	2	42.789874327131486	10	0	46.628938208261296	39	0	44.80252239606847	11	0	44.71878523741347	16	3	45.189836507141024	19	1	47.137333355389025	0	0	-inf	20	0	44.68479874387399	0	0	-inf	8	0	45.11579797911273	18	0	44.68131529388836	27	0	45.562051253756714	27	0	44.1682582860089	0	0	-inf	24	1	46.612893094008506	16	0	47.907438226812836	0	0	-inf	12	0	49.05063071617135	0	0	-inf	27	0	47.713952001162546	7	0	45.15616511890054	10	0	43.34280794765489	0	0	-inf	19	0	45.40032571380857	10	0	45.230314751364084	41	4	43.33116671385226	0	0	-inf	0	0	-inf	49	0	45.783293512671996	10	0	43.48479757561579	7	0	48.91723863069004	13	0	45.747979642992846	10	0	42.7407381592718	35	0	45.819372887857696	181	0	47.51919798339477	0	0	-inf	25	0	46.07899766142308	39	2	46.350330194542494	100	0	44.840590955320096	36	0	44.247132449922034	0	0	-inf	13	0	44.4017030506081	phylum	Chlorobi
44765	0	0	-inf	0	0	-inf	0	0	-inf	0	0	-inf	0	0	-inf	0	0	-inf	0	0	-inf	0	0	-inf	0	0	-inf	0	0	-inf	0	0	-inf	0	0	-inf	0	0	-inf	0	0	-inf	0	0	-inf	0	0	-inf	0	0	-inf	0	0	-inf	0	0	-inf	0	0	-inf	0	0	-inf	0	0	-inf	0	0	-inf	0	0	-inf	0	0	-inf	0	0	-inf	0	0	-inf	9	0	43.3644459099366	0	0	-inf	0	0	-inf	0	0	-inf	0	0	-inf	0	0	-inf	0	0	-inf	0	0	-inf	0	0	-inf	0	0	-inf	0	0	-inf	0	0	-inf	0	0	-inf	0	0	-inf	0	0	-inf	0	0	-inf	0	0	-inf	0	0	-inf	0	0	-inf	0	0	-inf	0	0	-inf	0	0	-inf	0	0	-inf	0	0	-inf	0	0	-inf	0	0	-inf	0	0	-inf	0	0	-inf	0	0	-inf	0	0	-inf	0	0	-inf	0	0	-inf	0	0	-inf	0	0	-inf	0	0	-inf	0	0	-inf	0	0	-inf	0	0	-inf	0	0	-inf	0	0	-inf	0	0	-inf	0	0	-inf	0	0	-inf	0	0	-inf	0	0	-inf	0	0	-inf	0	0	-inf	0	0	-inf	0	0	-inf	0	0	-inf	0	0	-inf	24	0	53.36971105551424	0	0	-inf	0	0	-inf	0	0	-inf	0	0	-inf	0	0	-inf	0	0	-inf	0	0	-inf	no_rank	unclassified Chlorobi
2268192	0	0	-inf	0	0	-inf	0	0	-inf	0	0	-inf	0	0	-inf	0	0	-inf	0	0	-inf	0	0	-inf	0	0	-inf	0	0	-inf	0	0	-inf	0	0	-inf	0	0	-inf	0	0	-inf	0	0	-inf	0	0	-inf	0	0	-inf	0	0	-inf	0	0	-inf	0	0	-inf	0	0	-inf	0	0	-inf	0	0	-inf	0	0	-inf	0	0	-inf	0	0	-inf	0	0	-inf	9	9	43.3644459099366	0	0	-inf	0	0	-inf	0	0	-inf	0	0	-inf	0	0	-inf	0	0	-inf	0	0	-inf	0	0	-inf	0	0	-inf	0	0	-inf	0	0	-inf	0	0	-inf	0	0	-inf	0	0	-inf	0	0	-inf	0	0	-inf	0	0	-inf	0	0	-inf	0	0	-inf	0	0	-inf	0	0	-inf	0	0	-inf	0	0	-inf	0	0	-inf	0	0	-inf	0	0	-inf	0	0	-inf	0	0	-inf	0	0	-inf	0	0	-inf	0	0	-inf	0	0	-inf	0	0	-inf	0	0	-inf	0	0	-inf	0	0	-inf	0	0	-inf	0	0	-inf	0	0	-inf	0	0	-inf	0	0	-inf	0	0	-inf	0	0	-inf	0	0	-inf	0	0	-inf	0	0	-inf	0	0	-inf	0	0	-inf	0	0	-inf	0	0	-inf	24	24	53.36971105551424	0	0	-inf	0	0	-inf	0	0	-inf	0	0	-inf	0	0	-inf	0	0	-inf	0	0	-inf	species	Chlorobi bacterium
191410	0	0	-inf	19	0	43.287568179779484	0	0	-inf	0	0	-inf	0	0	-inf	7	0	46.46215942272256	0	0	-inf	13	0	45.643488327983	48	0	45.912751111879864	0	0	-inf	8	0	43.2842712474619	10	0	45.40862908080373	27	0	45.40538076222778	9	0	47.83052861612829	127	0	47.10089310816215	10	0	46.383328507090475	10	0	53.95424727957366	0	0	-inf	48	0	44.85211921797299	197	0	44.47386149577676	0	0	-inf	14	0	44.50566142907022	122	0	45.87138068271727	24	0	45.404028123021554	0	0	-inf	9	0	47.081920721497795	14	0	42.680643141116725	7	0	42.909307893293246	31	0	46.38943952894913	0	0	-inf	0	0	-inf	21	0	45.37713298183047	14	0	44.74948808001204	28	0	48.8409004979593	17	0	47.486687201944676	10	0	45.207079134290964	0	0	-inf	0	0	-inf	42	0	51.02141346533104	10	0	43.05455184862385	23	0	46.4158147757078	0	0	-inf	25	0	43.70812815971405	12	0	46.127130659935915	20	0	42.97236246697603	10	0	46.628938208261296	39	0	44.80252239606847	11	0	44.71878523741347	13	0	45.11164299841646	18	0	46.478296319577304	0	0	-inf	20	0	44.68479874387399	0	0	-inf	8	0	45.11579797911273	18	0	44.68131529388836	27	0	45.562051253756714	27	0	44.1682582860089	0	0	-inf	23	0	44.85693192418279	16	0	47.907438226812836	0	0	-inf	12	0	49.05063071617135	0	0	-inf	27	0	47.713952001162546	7	0	45.15616511890054	10	0	43.34280794765489	0	0	-inf	19	0	45.40032571380857	10	0	45.230314751364084	37	0	43.56430676913804	0	0	-inf	0	0	-inf	49	0	45.783293512671996	10	0	43.48479757561579	7	0	48.91723863069004	13	0	45.747979642992846	10	0	42.7407381592718	35	0	45.819372887857696	157	0	46.624852036064404	0	0	-inf	25	0	46.07899766142308	37	0	46.5160631106009	100	0	44.840590955320096	36	0	44.247132449922034	0	0	-inf	13	0	44.4017030506081	class	Chlorobia
191411	0	0	-inf	19	6	43.287568179779484	0	0	-inf	0	0	-inf	0	0	-inf	7	0	46.46215942272256	0	0	-inf	13	0	45.643488327983	48	0	45.912751111879864	0	0	-inf	8	8	43.2842712474619	10	0	45.40862908080373	27	0	45.40538076222778	9	0	47.83052861612829	127	0	47.10089310816215	10	0	46.383328507090475	10	0	53.95424727957366	0	0	-inf	48	3	44.85211921797299	197	0	44.47386149577676	0	0	-inf	14	0	44.50566142907022	122	0	45.87138068271727	24	2	45.404028123021554	0	0	-inf	9	0	47.081920721497795	14	0	42.680643141116725	7	0	42.909307893293246	31	1	46.38943952894913	0	0	-inf	0	0	-inf	21	1	45.37713298183047	14	2	44.74948808001204	28	3	48.8409004979593	17	0	47.486687201944676	10	0	45.207079134290964	0	0	-inf	0	0	-inf	42	0	51.02141346533104	10	0	43.05455184862385	23	0	46.4158147757078	0	0	-inf	25	0	43.70812815971405	12	0	46.127130659935915	20	0	42.97236246697603	10	0	46.628938208261296	39	5	44.80252239606847	11	0	44.71878523741347	13	0	45.11164299841646	18	1	46.478296319577304	0	0	-inf	20	0	44.68479874387399	0	0	-inf	8	1	45.11579797911273	18	5	44.68131529388836	27	0	45.562051253756714	27	0	44.1682582860089	0	0	-inf	23	0	44.85693192418279	16	1	47.907438226812836	0	0	-inf	12	0	49.05063071617135	0	0	-inf	27	0	47.713952001162546	7	7	45.15616511890054	10	0	43.34280794765489	0	0	-inf	19	1	45.40032571380857	10	0	45.230314751364084	37	0	43.56430676913804	0	0	-inf	0	0	-inf	49	0	45.783293512671996	10	0	43.48479757561579	7	0	48.91723863069004	13	0	45.747979642992846	10	0	42.7407381592718	35	1	45.819372887857696	157	1	46.624852036064404	0	0	-inf	25	0	46.07899766142308	37	0	46.5160631106009	100	1	44.840590955320096	36	0	44.247132449922034	0	0	-inf	13	1	44.4017030506081	order	Chlorobiales
191412	0	0	-inf	13	13	43.99546171798165	0	0	-inf	0	0	-inf	0	0	-inf	7	7	46.46215942272256	0	0	-inf	13	6	45.643488327983	48	5	45.912751111879864	0	0	-inf	0	0	-inf	10	0	45.40862908080373	27	5	45.40538076222778	9	9	47.83052861612829	127	2	47.10089310816215	10	10	46.383328507090475	10	10	53.95424727957366	0	0	-inf	45	2	45.06712357174528	197	2	44.47386149577676	0	0	-inf	14	6	44.50566142907022	122	3	45.87138068271727	22	4	45.531667043296245	0	0	-inf	9	9	47.081920721497795	14	5	42.680643141116725	7	7	42.909307893293246	30	7	46.540085590411145	0	0	-inf	0	0	-inf	20	1	45.4817760685489	12	12	45.149529025861135	25	7	49.62083309300884	17	9	47.486687201944676	10	10	45.207079134290964	0	0	-inf	0	0	-inf	31	9	51.99490621336293	10	10	43.05455184862385	23	0	46.4158147757078	0	0	-inf	25	3	43.70812815971405	12	2	46.127130659935915	20	6	42.97236246697603	10	10	46.628938208261296	34	0	45.233767206506656	11	11	44.71878523741347	13	4	45.11164299841646	17	2	46.6661801473488	0	0	-inf	20	2	44.68479874387399	0	0	-inf	7	7	45.57947516397329	13	13	44.064994605030265	27	3	45.562051253756714	27	8	44.1682582860089	0	0	-inf	23	12	44.85693192418279	15	15	48.30993026292777	0	0	-inf	12	4	49.05063071617135	0	0	-inf	27	4	47.713952001162546	0	0	-inf	10	0	43.34280794765489	0	0	-inf	18	1	45.596451715404115	10	1	45.230314751364084	37	7	43.56430676913804	0	0	-inf	0	0	-inf	49	0	45.783293512671996	10	2	43.48479757561579	7	7	48.91723863069004	13	1	45.747979642992846	10	3	42.7407381592718	34	7	45.9355292173509	156	0	46.63633911462666	0	0	-inf	25	7	46.07899766142308	37	0	46.5160631106009	99	1	44.81877874274757	36	0	44.247132449922034	0	0	-inf	12	1	44.51851163815877	family	Chlorobiaceae
1101	0	0	-inf	0	0	-inf	0	0	-inf	0	0	-inf	0	0	-inf	0	0	-inf	0	0	-inf	0	0	-inf	34	0	46.133429857677314	0	0	-inf	0	0	-inf	0	0	-inf	12	2	48.183672684216724	0	0	-inf	0	0	-inf	0	0	-inf	0	0	-inf	0	0	-inf	8	1	47.375	0	0	-inf	0	0	-inf	0	0	-inf	26	2	45.72004198458527	0	0	-inf	0	0	-inf	0	0	-inf	9	1	42.10671794230116	0	0	-inf	0	0	-inf	0	0	-inf	0	0	-inf	0	0	-inf	0	0	-inf	18	7	51.542695480345756	8	0	51.09464673900756	0	0	-inf	0	0	-inf	0	0	-inf	13	0	55.17848245311127	0	0	-inf	11	1	48.38769547178767	0	0	-inf	15	4	43.57468186308049	0	0	-inf	0	0	-inf	0	0	-inf	11	4	49.92764292823642	0	0	-inf	0	0	-inf	7	7	48.49935960062465	0	0	-inf	9	0	45.716943326810984	0	0	-inf	0	0	-inf	0	0	-inf	0	0	-inf	0	0	-inf	0	0	-inf	0	0	-inf	0	0	-inf	0	0	-inf	0	0	-inf	0	0	-inf	8	8	52.26719087506102	0	0	-inf	10	3	43.34280794765489	0	0	-inf	0	0	-inf	0	0	-inf	13	0	44.11866534434725	0	0	-inf	0	0	-inf	12	2	47.111087040228405	0	0	-inf	0	0	-inf	0	0	-inf	0	0	-inf	0	0	-inf	47	1	49.200290822009244	0	0	-inf	18	5	44.96173740841542	13	13	44.01924483105775	9	9	45.130278295178314	14	0	43.663162231961564	0	0	-inf	0	0	-inf	genus	Prosthecochloris
1102	0	0	-inf	0	0	-inf	0	0	-inf	0	0	-inf	0	0	-inf	0	0	-inf	0	0	-inf	0	0	-inf	0	0	-inf	0	0	-inf	0	0	-inf	0	0	-inf	0	0	-inf	0	0	-inf	0	0	-inf	0	0	-inf	0	0	-inf	0	0	-inf	0	0	-inf	0	0	-inf	0	0	-inf	0	0	-inf	24	0	46.09438531152089	0	0	-inf	0	0	-inf	0	0	-inf	0	0	-inf	0	0	-inf	0	0	-inf	0	0	-inf	0	0	-inf	0	0	-inf	0	0	-inf	0	0	-inf	0	0	-inf	0	0	-inf	0	0	-inf	0	0	-inf	0	0	-inf	0	0	-inf	0	0	-inf	0	0	-inf	0	0	-inf	0	0	-inf	0	0	-inf	0	0	-inf	0	0	-inf	0	0	-inf	0	0	-inf	0	0	-inf	0	0	-inf	0	0	-inf	0	0	-inf	0	0	-inf	0	0	-inf	0	0	-inf	0	0	-inf	0	0	-inf	0	0	-inf	0	0	-inf	0	0	-inf	0	0	-inf	0	0	-inf	0	0	-inf	0	0	-inf	7	0	41.71818884452296	0	0	-inf	0	0	-inf	0	0	-inf	0	0	-inf	0	0	-inf	0	0	-inf	0	0	-inf	0	0	-inf	0	0	-inf	0	0	-inf	0	0	-inf	0	0	-inf	0	0	-inf	0	0	-inf	13	0	45.87009795011367	0	0	-inf	0	0	-inf	0	0	-inf	0	0	-inf	0	0	-inf	species	Prosthecochloris aestuarii
290512	0	0	-inf	0	0	-inf	0	0	-inf	0	0	-inf	0	0	-inf	0	0	-inf	0	0	-inf	0	0	-inf	0	0	-inf	0	0	-inf	0	0	-inf	0	0	-inf	0	0	-inf	0	0	-inf	0	0	-inf	0	0	-inf	0	0	-inf	0	0	-inf	0	0	-inf	0	0	-inf	0	0	-inf	0	0	-inf	24	24	46.09438531152089	0	0	-inf	0	0	-inf	0	0	-inf	0	0	-inf	0	0	-inf	0	0	-inf	0	0	-inf	0	0	-inf	0	0	-inf	0	0	-inf	0	0	-inf	0	0	-inf	0	0	-inf	0	0	-inf	0	0	-inf	0	0	-inf	0	0	-inf	0	0	-inf	0	0	-inf	0	0	-inf	0	0	-inf	0	0	-inf	0	0	-inf	0	0	-inf	0	0	-inf	0	0	-inf	0	0	-inf	0	0	-inf	0	0	-inf	0	0	-inf	0	0	-inf	0	0	-inf	0	0	-inf	0	0	-inf	0	0	-inf	0	0	-inf	0	0	-inf	0	0	-inf	0	0	-inf	0	0	-inf	0	0	-inf	0	0	-inf	7	7	41.71818884452296	0	0	-inf	0	0	-inf	0	0	-inf	0	0	-inf	0	0	-inf	0	0	-inf	0	0	-inf	0	0	-inf	0	0	-inf	0	0	-inf	0	0	-inf	0	0	-inf	0	0	-inf	0	0	-inf	13	13	45.87009795011367	0	0	-inf	0	0	-inf	0	0	-inf	0	0	-inf	0	0	-inf	strain	Prosthecochloris aestuarii DSM 271
2632826	0	0	-inf	0	0	-inf	0	0	-inf	0	0	-inf	0	0	-inf	0	0	-inf	0	0	-inf	0	0	-inf	34	2	46.133429857677314	0	0	-inf	0	0	-inf	0	0	-inf	10	1	49.220407221060064	0	0	-inf	0	0	-inf	0	0	-inf	0	0	-inf	0	0	-inf	7	7	47.714285714285715	0	0	-inf	0	0	-inf	0	0	-inf	0	0	-inf	0	0	-inf	0	0	-inf	0	0	-inf	8	8	42.31307716974934	0	0	-inf	0	0	-inf	0	0	-inf	0	0	-inf	0	0	-inf	0	0	-inf	11	1	47.465615060408894	8	8	51.09464673900756	0	0	-inf	0	0	-inf	0	0	-inf	13	6	55.17848245311127	0	0	-inf	10	3	48.04950975679639	0	0	-inf	11	0	42.730382073760445	0	0	-inf	0	0	-inf	0	0	-inf	7	0	55.600581744371524	0	0	-inf	0	0	-inf	0	0	-inf	0	0	-inf	9	9	45.716943326810984	0	0	-inf	0	0	-inf	0	0	-inf	0	0	-inf	0	0	-inf	0	0	-inf	0	0	-inf	0	0	-inf	0	0	-inf	0	0	-inf	0	0	-inf	0	0	-inf	0	0	-inf	0	0	-inf	0	0	-inf	0	0	-inf	0	0	-inf	13	6	44.11866534434725	0	0	-inf	0	0	-inf	10	10	46.53330444827409	0	0	-inf	0	0	-inf	0	0	-inf	0	0	-inf	0	0	-inf	46	2	49.37855801379205	0	0	-inf	0	0	-inf	0	0	-inf	0	0	-inf	14	2	43.663162231961564	0	0	-inf	0	0	-inf	no_rank	unclassified Prosthecochloris
281093	0	0	-inf	0	0	-inf	0	0	-inf	0	0	-inf	0	0	-inf	0	0	-inf	0	0	-inf	0	0	-inf	32	32	46.44285812212425	0	0	-inf	0	0	-inf	0	0	-inf	0	0	-inf	0	0	-inf	0	0	-inf	0	0	-inf	0	0	-inf	0	0	-inf	0	0	-inf	0	0	-inf	0	0	-inf	0	0	-inf	0	0	-inf	0	0	-inf	0	0	-inf	0	0	-inf	0	0	-inf	0	0	-inf	0	0	-inf	0	0	-inf	0	0	-inf	0	0	-inf	0	0	-inf	10	10	47.812176566449786	0	0	-inf	0	0	-inf	0	0	-inf	0	0	-inf	7	7	58.426108008185274	0	0	-inf	0	0	-inf	0	0	-inf	11	11	42.730382073760445	0	0	-inf	0	0	-inf	0	0	-inf	7	7	55.600581744371524	0	0	-inf	0	0	-inf	0	0	-inf	0	0	-inf	0	0	-inf	0	0	-inf	0	0	-inf	0	0	-inf	0	0	-inf	0	0	-inf	0	0	-inf	0	0	-inf	0	0	-inf	0	0	-inf	0	0	-inf	0	0	-inf	0	0	-inf	0	0	-inf	0	0	-inf	0	0	-inf	0	0	-inf	0	0	-inf	0	0	-inf	0	0	-inf	0	0	-inf	0	0	-inf	0	0	-inf	0	0	-inf	0	0	-inf	0	0	-inf	0	0	-inf	13	13	57.45623263301443	0	0	-inf	0	0	-inf	0	0	-inf	0	0	-inf	0	0	-inf	0	0	-inf	0	0	-inf	species	Prosthecochloris sp. GSB1
1868325	0	0	-inf	0	0	-inf	0	0	-inf	0	0	-inf	0	0	-inf	0	0	-inf	0	0	-inf	0	0	-inf	0	0	-inf	0	0	-inf	0	0	-inf	0	0	-inf	0	0	-inf	0	0	-inf	0	0	-inf	0	0	-inf	0	0	-inf	0	0	-inf	0	0	-inf	0	0	-inf	0	0	-inf	0	0	-inf	0	0	-inf	0	0	-inf	0	0	-inf	0	0	-inf	0	0	-inf	0	0	-inf	0	0	-inf	0	0	-inf	0	0	-inf	0	0	-inf	0	0	-inf	0	0	-inf	0	0	-inf	0	0	-inf	0	0	-inf	0	0	-inf	0	0	-inf	0	0	-inf	0	0	-inf	0	0	-inf	0	0	-inf	0	0	-inf	0	0	-inf	0	0	-inf	0	0	-inf	0	0	-inf	0	0	-inf	0	0	-inf	0	0	-inf	0	0	-inf	0	0	-inf	0	0	-inf	0	0	-inf	0	0	-inf	0	0	-inf	0	0	-inf	0	0	-inf	0	0	-inf	0	0	-inf	0	0	-inf	0	0	-inf	0	0	-inf	0	0	-inf	0	0	-inf	0	0	-inf	0	0	-inf	0	0	-inf	7	7	44.690409682907514	0	0	-inf	0	0	-inf	0	0	-inf	0	0	-inf	0	0	-inf	0	0	-inf	0	0	-inf	0	0	-inf	31	31	46.33870607574034	0	0	-inf	0	0	-inf	0	0	-inf	0	0	-inf	0	0	-inf	0	0	-inf	0	0	-inf	species	Prosthecochloris sp. CIB 2401
1974213	0	0	-inf	0	0	-inf	0	0	-inf	0	0	-inf	0	0	-inf	0	0	-inf	0	0	-inf	0	0	-inf	0	0	-inf	0	0	-inf	0	0	-inf	0	0	-inf	9	9	49.68934135673341	0	0	-inf	0	0	-inf	0	0	-inf	0	0	-inf	0	0	-inf	0	0	-inf	0	0	-inf	0	0	-inf	0	0	-inf	0	0	-inf	0	0	-inf	0	0	-inf	0	0	-inf	0	0	-inf	0	0	-inf	0	0	-inf	0	0	-inf	0	0	-inf	0	0	-inf	0	0	-inf	0	0	-inf	0	0	-inf	0	0	-inf	0	0	-inf	0	0	-inf	0	0	-inf	0	0	-inf	7	7	46.857142857142854	0	0	-inf	0	0	-inf	0	0	-inf	0	0	-inf	0	0	-inf	0	0	-inf	0	0	-inf	0	0	-inf	0	0	-inf	0	0	-inf	0	0	-inf	0	0	-inf	0	0	-inf	0	0	-inf	0	0	-inf	0	0	-inf	0	0	-inf	0	0	-inf	0	0	-inf	0	0	-inf	0	0	-inf	0	0	-inf	0	0	-inf	0	0	-inf	0	0	-inf	0	0	-inf	0	0	-inf	0	0	-inf	0	0	-inf	0	0	-inf	0	0	-inf	0	0	-inf	0	0	-inf	0	0	-inf	0	0	-inf	0	0	-inf	0	0	-inf	0	0	-inf	0	0	-inf	0	0	-inf	0	0	-inf	0	0	-inf	12	12	43.666666666666664	0	0	-inf	0	0	-inf	species	Prosthecochloris sp. HL-130-GSB
256319	0	0	-inf	0	0	-inf	0	0	-inf	0	0	-inf	0	0	-inf	0	0	-inf	0	0	-inf	7	7	42.29555481535675	0	0	-inf	0	0	-inf	0	0	-inf	10	1	45.40862908080373	10	10	43.486231912404676	0	0	-inf	107	1	46.22774368449341	0	0	-inf	0	0	-inf	0	0	-inf	21	11	43.88903013283326	187	5	44.5133974543068	0	0	-inf	8	1	44.311628944839455	93	4	46.00959352801207	18	0	46.19677308212728	0	0	-inf	0	0	-inf	0	0	-inf	0	0	-inf	23	2	45.85652324922103	0	0	-inf	0	0	-inf	11	4	46.38956663141219	0	0	-inf	0	0	-inf	0	0	-inf	0	0	-inf	0	0	-inf	0	0	-inf	0	0	-inf	0	0	-inf	12	2	44.608257470967914	0	0	-inf	7	7	44.579798489857765	10	0	45.65133746104112	0	0	-inf	0	0	-inf	8	8	41.2175144212722	0	0	-inf	9	9	46.735387911006825	8	8	45.72869316256961	0	0	-inf	9	9	44.194265263135215	0	0	-inf	0	0	-inf	0	0	-inf	24	8	45.30252765002938	0	0	-inf	0	0	-inf	11	2	42.708886000979334	0	0	-inf	0	0	-inf	8	8	51.68594173126055	0	0	-inf	15	15	46.39147664840946	0	0	-inf	0	0	-inf	0	0	-inf	17	0	44.796003450980784	9	9	45.25590527929343	17	8	43.469734163223436	0	0	-inf	0	0	-inf	24	4	44.859545236454785	8	8	42.230996969519744	0	0	-inf	12	5	45.21013207361921	0	0	-inf	13	6	43.977229964656075	93	5	45.851859885406306	0	0	-inf	0	0	-inf	12	12	52.329142332146205	89	7	44.71782686376859	10	1	41.96124969497314	0	0	-inf	11	0	44.38383087799139	genus	Chlorobaculum
1097	0	0	-inf	0	0	-inf	0	0	-inf	0	0	-inf	0	0	-inf	0	0	-inf	0	0	-inf	0	0	-inf	0	0	-inf	0	0	-inf	0	0	-inf	9	0	45.487533999800256	0	0	-inf	0	0	-inf	92	0	45.733157900401906	0	0	-inf	0	0	-inf	0	0	-inf	10	0	42.46345596729059	162	0	44.6183570523512	0	0	-inf	7	0	44.66042483908955	89	0	46.22554226702859	18	0	46.19677308212728	0	0	-inf	0	0	-inf	0	0	-inf	0	0	-inf	21	0	45.42694252052569	0	0	-inf	0	0	-inf	7	0	46.32646184936201	0	0	-inf	0	0	-inf	0	0	-inf	0	0	-inf	0	0	-inf	0	0	-inf	0	0	-inf	0	0	-inf	10	0	45.15589742814374	0	0	-inf	0	0	-inf	0	0	-inf	0	0	-inf	0	0	-inf	0	0	-inf	0	0	-inf	0	0	-inf	0	0	-inf	0	0	-inf	0	0	-inf	0	0	-inf	0	0	-inf	0	0	-inf	0	0	-inf	0	0	-inf	0	0	-inf	0	0	-inf	0	0	-inf	0	0	-inf	0	0	-inf	0	0	-inf	0	0	-inf	0	0	-inf	0	0	-inf	0	0	-inf	17	0	44.796003450980784	0	0	-inf	9	0	44.24726630493513	0	0	-inf	0	0	-inf	13	0	45.48272587180045	0	0	-inf	0	0	-inf	7	0	46.128218350311236	0	0	-inf	0	0	-inf	13	0	46.27781183669134	0	0	-inf	0	0	-inf	0	0	-inf	82	0	45.01853928616401	0	0	-inf	0	0	-inf	11	0	44.38383087799139	species	Chlorobaculum tepidum
194439	0	0	-inf	0	0	-inf	0	0	-inf	0	0	-inf	0	0	-inf	0	0	-inf	0	0	-inf	0	0	-inf	0	0	-inf	0	0	-inf	0	0	-inf	9	9	45.487533999800256	0	0	-inf	0	0	-inf	92	92	45.733157900401906	0	0	-inf	0	0	-inf	0	0	-inf	10	10	42.46345596729059	162	162	44.6183570523512	0	0	-inf	7	7	44.66042483908955	89	89	46.22554226702859	18	18	46.19677308212728	0	0	-inf	0	0	-inf	0	0	-inf	0	0	-inf	21	21	45.42694252052569	0	0	-inf	0	0	-inf	7	7	46.32646184936201	0	0	-inf	0	0	-inf	0	0	-inf	0	0	-inf	0	0	-inf	0	0	-inf	0	0	-inf	0	0	-inf	10	10	45.15589742814374	0	0	-inf	0	0	-inf	0	0	-inf	0	0	-inf	0	0	-inf	0	0	-inf	0	0	-inf	0	0	-inf	0	0	-inf	0	0	-inf	0	0	-inf	0	0	-inf	0	0	-inf	0	0	-inf	0	0	-inf	0	0	-inf	0	0	-inf	0	0	-inf	0	0	-inf	0	0	-inf	0	0	-inf	0	0	-inf	0	0	-inf	0	0	-inf	0	0	-inf	0	0	-inf	17	17	44.796003450980784	0	0	-inf	9	9	44.24726630493513	0	0	-inf	0	0	-inf	13	13	45.48272587180045	0	0	-inf	0	0	-inf	7	7	46.128218350311236	0	0	-inf	0	0	-inf	13	13	46.27781183669134	0	0	-inf	0	0	-inf	0	0	-inf	82	82	45.01853928616401	0	0	-inf	0	0	-inf	11	11	44.38383087799139	strain	Chlorobaculum tepidum TLS
274537	0	0	-inf	0	0	-inf	0	0	-inf	0	0	-inf	0	0	-inf	0	0	-inf	0	0	-inf	0	0	-inf	0	0	-inf	0	0	-inf	0	0	-inf	0	0	-inf	0	0	-inf	0	0	-inf	14	14	49.89015737722172	0	0	-inf	0	0	-inf	0	0	-inf	0	0	-inf	7	7	43.79143822172537	0	0	-inf	0	0	-inf	0	0	-inf	0	0	-inf	0	0	-inf	0	0	-inf	0	0	-inf	0	0	-inf	0	0	-inf	0	0	-inf	0	0	-inf	0	0	-inf	0	0	-inf	0	0	-inf	0	0	-inf	0	0	-inf	0	0	-inf	0	0	-inf	0	0	-inf	0	0	-inf	0	0	-inf	0	0	-inf	0	0	-inf	0	0	-inf	0	0	-inf	0	0	-inf	0	0	-inf	0	0	-inf	0	0	-inf	0	0	-inf	0	0	-inf	0	0	-inf	0	0	-inf	0	0	-inf	0	0	-inf	16	16	45.84503426440797	0	0	-inf	0	0	-inf	9	9	43.08863844564141	0	0	-inf	0	0	-inf	0	0	-inf	0	0	-inf	0	0	-inf	0	0	-inf	0	0	-inf	0	0	-inf	0	0	-inf	0	0	-inf	0	0	-inf	0	0	-inf	0	0	-inf	0	0	-inf	0	0	-inf	0	0	-inf	0	0	-inf	0	0	-inf	7	7	42.850272225648055	75	75	45.88055921586032	0	0	-inf	0	0	-inf	0	0	-inf	0	0	-inf	0	0	-inf	0	0	-inf	0	0	-inf	species	Chlorobaculum limnaeum
274539	0	0	-inf	0	0	-inf	0	0	-inf	0	0	-inf	0	0	-inf	0	0	-inf	0	0	-inf	0	0	-inf	0	0	-inf	0	0	-inf	0	0	-inf	0	0	-inf	0	0	-inf	0	0	-inf	0	0	-inf	0	0	-inf	0	0	-inf	0	0	-inf	0	0	-inf	13	0	44.15439559037972	0	0	-inf	0	0	-inf	0	0	-inf	0	0	-inf	0	0	-inf	0	0	-inf	0	0	-inf	0	0	-inf	0	0	-inf	0	0	-inf	0	0	-inf	0	0	-inf	0	0	-inf	0	0	-inf	0	0	-inf	0	0	-inf	0	0	-inf	0	0	-inf	0	0	-inf	0	0	-inf	0	0	-inf	0	0	-inf	0	0	-inf	0	0	-inf	0	0	-inf	0	0	-inf	0	0	-inf	0	0	-inf	0	0	-inf	0	0	-inf	0	0	-inf	0	0	-inf	0	0	-inf	0	0	-inf	0	0	-inf	0	0	-inf	0	0	-inf	0	0	-inf	0	0	-inf	0	0	-inf	0	0	-inf	0	0	-inf	0	0	-inf	0	0	-inf	0	0	-inf	0	0	-inf	0	0	-inf	0	0	-inf	0	0	-inf	0	0	-inf	0	0	-inf	0	0	-inf	7	0	42.849212344717046	0	0	-inf	0	0	-inf	0	0	-inf	0	0	-inf	0	0	-inf	0	0	-inf	0	0	-inf	0	0	-inf	0	0	-inf	0	0	-inf	9	0	42.111111111111114	0	0	-inf	0	0	-inf	species	Chlorobaculum parvum
517417	0	0	-inf	0	0	-inf	0	0	-inf	0	0	-inf	0	0	-inf	0	0	-inf	0	0	-inf	0	0	-inf	0	0	-inf	0	0	-inf	0	0	-inf	0	0	-inf	0	0	-inf	0	0	-inf	0	0	-inf	0	0	-inf	0	0	-inf	0	0	-inf	0	0	-inf	13	13	44.15439559037972	0	0	-inf	0	0	-inf	0	0	-inf	0	0	-inf	0	0	-inf	0	0	-inf	0	0	-inf	0	0	-inf	0	0	-inf	0	0	-inf	0	0	-inf	0	0	-inf	0	0	-inf	0	0	-inf	0	0	-inf	0	0	-inf	0	0	-inf	0	0	-inf	0	0	-inf	0	0	-inf	0	0	-inf	0	0	-inf	0	0	-inf	0	0	-inf	0	0	-inf	0	0	-inf	0	0	-inf	0	0	-inf	0	0	-inf	0	0	-inf	0	0	-inf	0	0	-inf	0	0	-inf	0	0	-inf	0	0	-inf	0	0	-inf	0	0	-inf	0	0	-inf	0	0	-inf	0	0	-inf	0	0	-inf	0	0	-inf	0	0	-inf	0	0	-inf	0	0	-inf	0	0	-inf	0	0	-inf	0	0	-inf	0	0	-inf	0	0	-inf	0	0	-inf	0	0	-inf	7	7	42.849212344717046	0	0	-inf	0	0	-inf	0	0	-inf	0	0	-inf	0	0	-inf	0	0	-inf	0	0	-inf	0	0	-inf	0	0	-inf	0	0	-inf	9	9	42.111111111111114	0	0	-inf	0	0	-inf	strain	Chlorobaculum parvum NCIB 8327
2685250	0	0	-inf	0	0	-inf	0	0	-inf	0	0	-inf	0	0	-inf	0	0	-inf	0	0	-inf	0	0	-inf	0	0	-inf	0	0	-inf	0	0	-inf	0	0	-inf	0	0	-inf	0	0	-inf	0	0	-inf	0	0	-inf	0	0	-inf	0	0	-inf	0	0	-inf	0	0	-inf	0	0	-inf	0	0	-inf	0	0	-inf	0	0	-inf	0	0	-inf	0	0	-inf	0	0	-inf	0	0	-inf	0	0	-inf	0	0	-inf	0	0	-inf	0	0	-inf	0	0	-inf	0	0	-inf	0	0	-inf	0	0	-inf	0	0	-inf	0	0	-inf	0	0	-inf	0	0	-inf	0	0	-inf	0	0	-inf	0	0	-inf	10	0	45.65133746104112	0	0	-inf	0	0	-inf	0	0	-inf	0	0	-inf	0	0	-inf	0	0	-inf	0	0	-inf	0	0	-inf	0	0	-inf	0	0	-inf	0	0	-inf	0	0	-inf	0	0	-inf	0	0	-inf	0	0	-inf	0	0	-inf	0	0	-inf	0	0	-inf	0	0	-inf	0	0	-inf	0	0	-inf	0	0	-inf	0	0	-inf	0	0	-inf	0	0	-inf	0	0	-inf	0	0	-inf	0	0	-inf	0	0	-inf	0	0	-inf	0	0	-inf	0	0	-inf	0	0	-inf	0	0	-inf	0	0	-inf	0	0	-inf	0	0	-inf	0	0	-inf	0	0	-inf	0	0	-inf	0	0	-inf	0	0	-inf	no_rank	unclassified Chlorobaculum
2976335	0	0	-inf	0	0	-inf	0	0	-inf	0	0	-inf	0	0	-inf	0	0	-inf	0	0	-inf	0	0	-inf	0	0	-inf	0	0	-inf	0	0	-inf	0	0	-inf	0	0	-inf	0	0	-inf	0	0	-inf	0	0	-inf	0	0	-inf	0	0	-inf	0	0	-inf	0	0	-inf	0	0	-inf	0	0	-inf	0	0	-inf	0	0	-inf	0	0	-inf	0	0	-inf	0	0	-inf	0	0	-inf	0	0	-inf	0	0	-inf	0	0	-inf	0	0	-inf	0	0	-inf	0	0	-inf	0	0	-inf	0	0	-inf	0	0	-inf	0	0	-inf	0	0	-inf	0	0	-inf	0	0	-inf	0	0	-inf	0	0	-inf	10	10	45.65133746104112	0	0	-inf	0	0	-inf	0	0	-inf	0	0	-inf	0	0	-inf	0	0	-inf	0	0	-inf	0	0	-inf	0	0	-inf	0	0	-inf	0	0	-inf	0	0	-inf	0	0	-inf	0	0	-inf	0	0	-inf	0	0	-inf	0	0	-inf	0	0	-inf	0	0	-inf	0	0	-inf	0	0	-inf	0	0	-inf	0	0	-inf	0	0	-inf	0	0	-inf	0	0	-inf	0	0	-inf	0	0	-inf	0	0	-inf	0	0	-inf	0	0	-inf	0	0	-inf	0	0	-inf	0	0	-inf	0	0	-inf	0	0	-inf	0	0	-inf	0	0	-inf	0	0	-inf	0	0	-inf	0	0	-inf	0	0	-inf	species	Chlorobaculum sp. MV4-Y
274493	0	0	-inf	0	0	-inf	0	0	-inf	0	0	-inf	0	0	-inf	0	0	-inf	0	0	-inf	0	0	-inf	9	0	47.46565653989	0	0	-inf	0	0	-inf	0	0	-inf	0	0	-inf	0	0	-inf	18	0	48.35804724976654	0	0	-inf	0	0	-inf	0	0	-inf	14	3	46.13536312973737	8	8	44.089792100157865	0	0	-inf	0	0	-inf	0	0	-inf	0	0	-inf	0	0	-inf	0	0	-inf	0	0	-inf	0	0	-inf	0	0	-inf	0	0	-inf	0	0	-inf	8	0	44.293786053180504	0	0	-inf	0	0	-inf	0	0	-inf	0	0	-inf	0	0	-inf	0	0	-inf	9	9	48.55413022142389	0	0	-inf	0	0	-inf	0	0	-inf	0	0	-inf	0	0	-inf	14	6	41.07592895460875	0	0	-inf	15	0	43.933593162696525	0	0	-inf	0	0	-inf	0	0	-inf	0	0	-inf	0	0	-inf	0	0	-inf	0	0	-inf	0	0	-inf	0	0	-inf	19	1	44.04690368982269	0	0	-inf	0	0	-inf	0	0	-inf	0	0	-inf	0	0	-inf	0	0	-inf	0	0	-inf	0	0	-inf	0	0	-inf	0	0	-inf	0	0	-inf	0	0	-inf	0	0	-inf	0	0	-inf	0	0	-inf	13	5	46.26301938179016	0	0	-inf	0	0	-inf	0	0	-inf	7	7	42.16044433503658	14	5	45.395467642560284	16	3	43.66451649403359	0	0	-inf	0	0	-inf	12	3	43.40787035856069	0	0	-inf	12	0	46.833333333333336	0	0	-inf	0	0	-inf	no_rank	Chlorobium/Pelodictyon group
1091	0	0	-inf	0	0	-inf	0	0	-inf	0	0	-inf	0	0	-inf	0	0	-inf	0	0	-inf	0	0	-inf	0	0	-inf	0	0	-inf	0	0	-inf	0	0	-inf	0	0	-inf	0	0	-inf	10	2	52.22859692611752	0	0	-inf	0	0	-inf	0	0	-inf	11	0	47.25562089903207	0	0	-inf	0	0	-inf	0	0	-inf	0	0	-inf	0	0	-inf	0	0	-inf	0	0	-inf	0	0	-inf	0	0	-inf	0	0	-inf	0	0	-inf	0	0	-inf	0	0	-inf	0	0	-inf	0	0	-inf	0	0	-inf	0	0	-inf	0	0	-inf	0	0	-inf	0	0	-inf	0	0	-inf	0	0	-inf	0	0	-inf	0	0	-inf	0	0	-inf	0	0	-inf	0	0	-inf	7	7	43.56403831027011	0	0	-inf	0	0	-inf	0	0	-inf	0	0	-inf	0	0	-inf	0	0	-inf	0	0	-inf	0	0	-inf	0	0	-inf	0	0	-inf	0	0	-inf	0	0	-inf	0	0	-inf	0	0	-inf	0	0	-inf	0	0	-inf	0	0	-inf	0	0	-inf	0	0	-inf	0	0	-inf	0	0	-inf	0	0	-inf	0	0	-inf	0	0	-inf	0	0	-inf	0	0	-inf	0	0	-inf	0	0	-inf	0	0	-inf	0	0	-inf	0	0	-inf	0	0	-inf	0	0	-inf	0	0	-inf	0	0	-inf	0	0	-inf	0	0	-inf	0	0	-inf	0	0	-inf	genus	Chlorobium
1092	0	0	-inf	0	0	-inf	0	0	-inf	0	0	-inf	0	0	-inf	0	0	-inf	0	0	-inf	0	0	-inf	0	0	-inf	0	0	-inf	0	0	-inf	0	0	-inf	0	0	-inf	0	0	-inf	8	0	43.44660741821945	0	0	-inf	0	0	-inf	0	0	-inf	11	0	47.25562089903207	0	0	-inf	0	0	-inf	0	0	-inf	0	0	-inf	0	0	-inf	0	0	-inf	0	0	-inf	0	0	-inf	0	0	-inf	0	0	-inf	0	0	-inf	0	0	-inf	0	0	-inf	0	0	-inf	0	0	-inf	0	0	-inf	0	0	-inf	0	0	-inf	0	0	-inf	0	0	-inf	0	0	-inf	0	0	-inf	0	0	-inf	0	0	-inf	0	0	-inf	0	0	-inf	0	0	-inf	0	0	-inf	0	0	-inf	0	0	-inf	0	0	-inf	0	0	-inf	0	0	-inf	0	0	-inf	0	0	-inf	0	0	-inf	0	0	-inf	0	0	-inf	0	0	-inf	0	0	-inf	0	0	-inf	0	0	-inf	0	0	-inf	0	0	-inf	0	0	-inf	0	0	-inf	0	0	-inf	0	0	-inf	0	0	-inf	0	0	-inf	0	0	-inf	0	0	-inf	0	0	-inf	0	0	-inf	0	0	-inf	0	0	-inf	0	0	-inf	0	0	-inf	0	0	-inf	0	0	-inf	0	0	-inf	0	0	-inf	0	0	-inf	0	0	-inf	0	0	-inf	0	0	-inf	0	0	-inf	species	Chlorobium limicola
290315	0	0	-inf	0	0	-inf	0	0	-inf	0	0	-inf	0	0	-inf	0	0	-inf	0	0	-inf	0	0	-inf	0	0	-inf	0	0	-inf	0	0	-inf	0	0	-inf	0	0	-inf	0	0	-inf	8	8	43.44660741821945	0	0	-inf	0	0	-inf	0	0	-inf	11	11	47.25562089903207	0	0	-inf	0	0	-inf	0	0	-inf	0	0	-inf	0	0	-inf	0	0	-inf	0	0	-inf	0	0	-inf	0	0	-inf	0	0	-inf	0	0	-inf	0	0	-inf	0	0	-inf	0	0	-inf	0	0	-inf	0	0	-inf	0	0	-inf	0	0	-inf	0	0	-inf	0	0	-inf	0	0	-inf	0	0	-inf	0	0	-inf	0	0	-inf	0	0	-inf	0	0	-inf	0	0	-inf	0	0	-inf	0	0	-inf	0	0	-inf	0	0	-inf	0	0	-inf	0	0	-inf	0	0	-inf	0	0	-inf	0	0	-inf	0	0	-inf	0	0	-inf	0	0	-inf	0	0	-inf	0	0	-inf	0	0	-inf	0	0	-inf	0	0	-inf	0	0	-inf	0	0	-inf	0	0	-inf	0	0	-inf	0	0	-inf	0	0	-inf	0	0	-inf	0	0	-inf	0	0	-inf	0	0	-inf	0	0	-inf	0	0	-inf	0	0	-inf	0	0	-inf	0	0	-inf	0	0	-inf	0	0	-inf	0	0	-inf	0	0	-inf	0	0	-inf	0	0	-inf	0	0	-inf	0	0	-inf	strain	Chlorobium limicola DSM 245
1099	0	0	-inf	0	0	-inf	0	0	-inf	0	0	-inf	0	0	-inf	0	0	-inf	0	0	-inf	0	0	-inf	9	0	47.46565653989	0	0	-inf	0	0	-inf	0	0	-inf	0	0	-inf	0	0	-inf	8	8	43.51986015432781	0	0	-inf	0	0	-inf	0	0	-inf	0	0	-inf	0	0	-inf	0	0	-inf	0	0	-inf	0	0	-inf	0	0	-inf	0	0	-inf	0	0	-inf	0	0	-inf	0	0	-inf	0	0	-inf	0	0	-inf	0	0	-inf	8	8	44.293786053180504	0	0	-inf	0	0	-inf	0	0	-inf	0	0	-inf	0	0	-inf	0	0	-inf	0	0	-inf	0	0	-inf	0	0	-inf	0	0	-inf	0	0	-inf	0	0	-inf	8	0	41.540992578528524	0	0	-inf	8	1	44.256953658569635	0	0	-inf	0	0	-inf	0	0	-inf	0	0	-inf	0	0	-inf	0	0	-inf	0	0	-inf	0	0	-inf	0	0	-inf	18	0	44.24640699910641	0	0	-inf	0	0	-inf	0	0	-inf	0	0	-inf	0	0	-inf	0	0	-inf	0	0	-inf	0	0	-inf	0	0	-inf	0	0	-inf	0	0	-inf	0	0	-inf	0	0	-inf	0	0	-inf	0	0	-inf	8	0	49.02820869818413	0	0	-inf	0	0	-inf	0	0	-inf	0	0	-inf	9	0	47.06600438969117	13	2	43.77676058405429	0	0	-inf	0	0	-inf	9	1	43.92047458305132	0	0	-inf	12	0	46.833333333333336	0	0	-inf	0	0	-inf	genus	Pelodictyon
1100	0	0	-inf	0	0	-inf	0	0	-inf	0	0	-inf	0	0	-inf	0	0	-inf	0	0	-inf	0	0	-inf	9	0	47.46565653989	0	0	-inf	0	0	-inf	0	0	-inf	0	0	-inf	0	0	-inf	0	0	-inf	0	0	-inf	0	0	-inf	0	0	-inf	0	0	-inf	0	0	-inf	0	0	-inf	0	0	-inf	0	0	-inf	0	0	-inf	0	0	-inf	0	0	-inf	0	0	-inf	0	0	-inf	0	0	-inf	0	0	-inf	0	0	-inf	0	0	-inf	0	0	-inf	0	0	-inf	0	0	-inf	0	0	-inf	0	0	-inf	0	0	-inf	0	0	-inf	0	0	-inf	0	0	-inf	0	0	-inf	0	0	-inf	0	0	-inf	0	0	-inf	0	0	-inf	7	0	44.72223275265101	0	0	-inf	0	0	-inf	0	0	-inf	0	0	-inf	0	0	-inf	0	0	-inf	0	0	-inf	0	0	-inf	0	0	-inf	18	0	44.24640699910641	0	0	-inf	0	0	-inf	0	0	-inf	0	0	-inf	0	0	-inf	0	0	-inf	0	0	-inf	0	0	-inf	0	0	-inf	0	0	-inf	0	0	-inf	0	0	-inf	0	0	-inf	0	0	-inf	0	0	-inf	8	0	49.02820869818413	0	0	-inf	0	0	-inf	0	0	-inf	0	0	-inf	9	0	47.06600438969117	11	0	43.09980796297326	0	0	-inf	0	0	-inf	8	0	43.41053390593274	0	0	-inf	12	0	46.833333333333336	0	0	-inf	0	0	-inf	species	Pelodictyon luteolum
319225	0	0	-inf	0	0	-inf	0	0	-inf	0	0	-inf	0	0	-inf	0	0	-inf	0	0	-inf	0	0	-inf	9	9	47.46565653989	0	0	-inf	0	0	-inf	0	0	-inf	0	0	-inf	0	0	-inf	0	0	-inf	0	0	-inf	0	0	-inf	0	0	-inf	0	0	-inf	0	0	-inf	0	0	-inf	0	0	-inf	0	0	-inf	0	0	-inf	0	0	-inf	0	0	-inf	0	0	-inf	0	0	-inf	0	0	-inf	0	0	-inf	0	0	-inf	0	0	-inf	0	0	-inf	0	0	-inf	0	0	-inf	0	0	-inf	0	0	-inf	0	0	-inf	0	0	-inf	0	0	-inf	0	0	-inf	0	0	-inf	0	0	-inf	0	0	-inf	0	0	-inf	0	0	-inf	7	7	44.72223275265101	0	0	-inf	0	0	-inf	0	0	-inf	0	0	-inf	0	0	-inf	0	0	-inf	0	0	-inf	0	0	-inf	0	0	-inf	18	18	44.24640699910641	0	0	-inf	0	0	-inf	0	0	-inf	0	0	-inf	0	0	-inf	0	0	-inf	0	0	-inf	0	0	-inf	0	0	-inf	0	0	-inf	0	0	-inf	0	0	-inf	0	0	-inf	0	0	-inf	0	0	-inf	8	8	49.02820869818413	0	0	-inf	0	0	-inf	0	0	-inf	0	0	-inf	9	9	47.06600438969117	11	11	43.09980796297326	0	0	-inf	0	0	-inf	8	8	43.41053390593274	0	0	-inf	12	12	46.833333333333336	0	0	-inf	0	0	-inf	strain	Pelodictyon luteolum DSM 273
34090	0	0	-inf	0	0	-inf	0	0	-inf	0	0	-inf	0	0	-inf	0	0	-inf	0	0	-inf	0	0	-inf	0	0	-inf	0	0	-inf	0	0	-inf	0	0	-inf	0	0	-inf	0	0	-inf	0	0	-inf	0	0	-inf	0	0	-inf	0	0	-inf	0	0	-inf	0	0	-inf	0	0	-inf	0	0	-inf	0	0	-inf	0	0	-inf	0	0	-inf	0	0	-inf	0	0	-inf	0	0	-inf	0	0	-inf	0	0	-inf	0	0	-inf	0	0	-inf	0	0	-inf	0	0	-inf	0	0	-inf	0	0	-inf	0	0	-inf	0	0	-inf	0	0	-inf	0	0	-inf	0	0	-inf	0	0	-inf	0	0	-inf	0	0	-inf	8	0	41.540992578528524	0	0	-inf	0	0	-inf	0	0	-inf	0	0	-inf	0	0	-inf	0	0	-inf	0	0	-inf	0	0	-inf	0	0	-inf	0	0	-inf	0	0	-inf	0	0	-inf	0	0	-inf	0	0	-inf	0	0	-inf	0	0	-inf	0	0	-inf	0	0	-inf	0	0	-inf	0	0	-inf	0	0	-inf	0	0	-inf	0	0	-inf	0	0	-inf	0	0	-inf	0	0	-inf	0	0	-inf	0	0	-inf	0	0	-inf	0	0	-inf	0	0	-inf	0	0	-inf	0	0	-inf	0	0	-inf	0	0	-inf	0	0	-inf	0	0	-inf	0	0	-inf	0	0	-inf	0	0	-inf	0	0	-inf	species	Pelodictyon phaeoclathratiforme
324925	0	0	-inf	0	0	-inf	0	0	-inf	0	0	-inf	0	0	-inf	0	0	-inf	0	0	-inf	0	0	-inf	0	0	-inf	0	0	-inf	0	0	-inf	0	0	-inf	0	0	-inf	0	0	-inf	0	0	-inf	0	0	-inf	0	0	-inf	0	0	-inf	0	0	-inf	0	0	-inf	0	0	-inf	0	0	-inf	0	0	-inf	0	0	-inf	0	0	-inf	0	0	-inf	0	0	-inf	0	0	-inf	0	0	-inf	0	0	-inf	0	0	-inf	0	0	-inf	0	0	-inf	0	0	-inf	0	0	-inf	0	0	-inf	0	0	-inf	0	0	-inf	0	0	-inf	0	0	-inf	0	0	-inf	0	0	-inf	0	0	-inf	0	0	-inf	8	8	41.540992578528524	0	0	-inf	0	0	-inf	0	0	-inf	0	0	-inf	0	0	-inf	0	0	-inf	0	0	-inf	0	0	-inf	0	0	-inf	0	0	-inf	0	0	-inf	0	0	-inf	0	0	-inf	0	0	-inf	0	0	-inf	0	0	-inf	0	0	-inf	0	0	-inf	0	0	-inf	0	0	-inf	0	0	-inf	0	0	-inf	0	0	-inf	0	0	-inf	0	0	-inf	0	0	-inf	0	0	-inf	0	0	-inf	0	0	-inf	0	0	-inf	0	0	-inf	0	0	-inf	0	0	-inf	0	0	-inf	0	0	-inf	0	0	-inf	0	0	-inf	0	0	-inf	0	0	-inf	0	0	-inf	0	0	-inf	strain	Pelodictyon phaeoclathratiforme BU-1
2968741	0	0	-inf	0	0	-inf	0	0	-inf	0	0	-inf	0	0	-inf	0	0	-inf	0	0	-inf	0	0	-inf	0	0	-inf	0	0	-inf	0	0	-inf	0	0	-inf	0	0	-inf	0	0	-inf	0	0	-inf	0	0	-inf	0	0	-inf	0	0	-inf	0	0	-inf	0	0	-inf	0	0	-inf	0	0	-inf	0	0	-inf	0	0	-inf	0	0	-inf	0	0	-inf	0	0	-inf	0	0	-inf	0	0	-inf	0	0	-inf	0	0	-inf	0	0	-inf	0	0	-inf	0	0	-inf	0	0	-inf	0	0	-inf	0	0	-inf	0	0	-inf	11	0	48.27793390269568	0	0	-inf	0	0	-inf	0	0	-inf	0	0	-inf	0	0	-inf	0	0	-inf	0	0	-inf	0	0	-inf	0	0	-inf	0	0	-inf	0	0	-inf	0	0	-inf	0	0	-inf	0	0	-inf	0	0	-inf	0	0	-inf	0	0	-inf	0	0	-inf	0	0	-inf	0	0	-inf	0	0	-inf	0	0	-inf	0	0	-inf	0	0	-inf	0	0	-inf	0	0	-inf	0	0	-inf	0	0	-inf	0	0	-inf	0	0	-inf	0	0	-inf	0	0	-inf	0	0	-inf	0	0	-inf	0	0	-inf	0	0	-inf	0	0	-inf	0	0	-inf	0	0	-inf	0	0	-inf	0	0	-inf	0	0	-inf	0	0	-inf	0	0	-inf	0	0	-inf	0	0	-inf	0	0	-inf	family	Chloroherpetonaceae
100715	0	0	-inf	0	0	-inf	0	0	-inf	0	0	-inf	0	0	-inf	0	0	-inf	0	0	-inf	0	0	-inf	0	0	-inf	0	0	-inf	0	0	-inf	0	0	-inf	0	0	-inf	0	0	-inf	0	0	-inf	0	0	-inf	0	0	-inf	0	0	-inf	0	0	-inf	0	0	-inf	0	0	-inf	0	0	-inf	0	0	-inf	0	0	-inf	0	0	-inf	0	0	-inf	0	0	-inf	0	0	-inf	0	0	-inf	0	0	-inf	0	0	-inf	0	0	-inf	0	0	-inf	0	0	-inf	0	0	-inf	0	0	-inf	0	0	-inf	0	0	-inf	11	0	48.27793390269568	0	0	-inf	0	0	-inf	0	0	-inf	0	0	-inf	0	0	-inf	0	0	-inf	0	0	-inf	0	0	-inf	0	0	-inf	0	0	-inf	0	0	-inf	0	0	-inf	0	0	-inf	0	0	-inf	0	0	-inf	0	0	-inf	0	0	-inf	0	0	-inf	0	0	-inf	0	0	-inf	0	0	-inf	0	0	-inf	0	0	-inf	0	0	-inf	0	0	-inf	0	0	-inf	0	0	-inf	0	0	-inf	0	0	-inf	0	0	-inf	0	0	-inf	0	0	-inf	0	0	-inf	0	0	-inf	0	0	-inf	0	0	-inf	0	0	-inf	0	0	-inf	0	0	-inf	0	0	-inf	0	0	-inf	0	0	-inf	0	0	-inf	0	0	-inf	0	0	-inf	0	0	-inf	0	0	-inf	genus	Chloroherpeton
100716	0	0	-inf	0	0	-inf	0	0	-inf	0	0	-inf	0	0	-inf	0	0	-inf	0	0	-inf	0	0	-inf	0	0	-inf	0	0	-inf	0	0	-inf	0	0	-inf	0	0	-inf	0	0	-inf	0	0	-inf	0	0	-inf	0	0	-inf	0	0	-inf	0	0	-inf	0	0	-inf	0	0	-inf	0	0	-inf	0	0	-inf	0	0	-inf	0	0	-inf	0	0	-inf	0	0	-inf	0	0	-inf	0	0	-inf	0	0	-inf	0	0	-inf	0	0	-inf	0	0	-inf	0	0	-inf	0	0	-inf	0	0	-inf	0	0	-inf	0	0	-inf	11	0	48.27793390269568	0	0	-inf	0	0	-inf	0	0	-inf	0	0	-inf	0	0	-inf	0	0	-inf	0	0	-inf	0	0	-inf	0	0	-inf	0	0	-inf	0	0	-inf	0	0	-inf	0	0	-inf	0	0	-inf	0	0	-inf	0	0	-inf	0	0	-inf	0	0	-inf	0	0	-inf	0	0	-inf	0	0	-inf	0	0	-inf	0	0	-inf	0	0	-inf	0	0	-inf	0	0	-inf	0	0	-inf	0	0	-inf	0	0	-inf	0	0	-inf	0	0	-inf	0	0	-inf	0	0	-inf	0	0	-inf	0	0	-inf	0	0	-inf	0	0	-inf	0	0	-inf	0	0	-inf	0	0	-inf	0	0	-inf	0	0	-inf	0	0	-inf	0	0	-inf	0	0	-inf	0	0	-inf	0	0	-inf	species	Chloroherpeton thalassium
517418	0	0	-inf	0	0	-inf	0	0	-inf	0	0	-inf	0	0	-inf	0	0	-inf	0	0	-inf	0	0	-inf	0	0	-inf	0	0	-inf	0	0	-inf	0	0	-inf	0	0	-inf	0	0	-inf	0	0	-inf	0	0	-inf	0	0	-inf	0	0	-inf	0	0	-inf	0	0	-inf	0	0	-inf	0	0	-inf	0	0	-inf	0	0	-inf	0	0	-inf	0	0	-inf	0	0	-inf	0	0	-inf	0	0	-inf	0	0	-inf	0	0	-inf	0	0	-inf	0	0	-inf	0	0	-inf	0	0	-inf	0	0	-inf	0	0	-inf	0	0	-inf	11	11	48.27793390269568	0	0	-inf	0	0	-inf	0	0	-inf	0	0	-inf	0	0	-inf	0	0	-inf	0	0	-inf	0	0	-inf	0	0	-inf	0	0	-inf	0	0	-inf	0	0	-inf	0	0	-inf	0	0	-inf	0	0	-inf	0	0	-inf	0	0	-inf	0	0	-inf	0	0	-inf	0	0	-inf	0	0	-inf	0	0	-inf	0	0	-inf	0	0	-inf	0	0	-inf	0	0	-inf	0	0	-inf	0	0	-inf	0	0	-inf	0	0	-inf	0	0	-inf	0	0	-inf	0	0	-inf	0	0	-inf	0	0	-inf	0	0	-inf	0	0	-inf	0	0	-inf	0	0	-inf	0	0	-inf	0	0	-inf	0	0	-inf	0	0	-inf	0	0	-inf	0	0	-inf	0	0	-inf	0	0	-inf	strain	Chloroherpeton thalassium ATCC 35110
1134404	0	0	-inf	0	0	-inf	0	0	-inf	0	0	-inf	0	0	-inf	0	0	-inf	0	0	-inf	0	0	-inf	0	0	-inf	0	0	-inf	0	0	-inf	10	0	41.40020920410531	0	0	-inf	0	0	-inf	0	0	-inf	41	0	41.30053767554846	11	0	42.093050128821396	0	0	-inf	15	6	42.88504172309593	0	0	-inf	0	0	-inf	0	0	-inf	11	3	42.134510222711235	0	0	-inf	0	0	-inf	7	0	46.0250466910677	0	0	-inf	16	1	47.474250227639764	0	0	-inf	13	0	60.82124540255758	0	0	-inf	0	0	-inf	14	2	43.43760175382009	26	7	44.70445856058871	14	3	43.73561118552391	0	0	-inf	7	0	40.35680271337525	0	0	-inf	0	0	-inf	0	0	-inf	0	0	-inf	0	0	-inf	0	0	-inf	0	0	-inf	0	0	-inf	0	0	-inf	20	2	41.126870744004	0	0	-inf	0	0	-inf	0	0	-inf	0	0	-inf	0	0	-inf	0	0	-inf	0	0	-inf	0	0	-inf	0	0	-inf	0	0	-inf	0	0	-inf	0	0	-inf	0	0	-inf	0	0	-inf	0	0	-inf	0	0	-inf	10	0	47.084230962966565	0	0	-inf	0	0	-inf	0	0	-inf	0	0	-inf	0	0	-inf	0	0	-inf	6	0	40.45584412271571	0	0	-inf	10	10	48.69025187590157	7	0	41.877058412044654	0	0	-inf	0	0	-inf	0	0	-inf	9	0	48.27410815792084	8	8	42.288582233137674	10	0	41.38366879754933	0	0	-inf	0	0	-inf	0	0	-inf	24	0	54.68383159468928	0	0	-inf	0	0	-inf	phylum	Ignavibacteriae
795747	0	0	-inf	0	0	-inf	0	0	-inf	0	0	-inf	0	0	-inf	0	0	-inf	0	0	-inf	0	0	-inf	0	0	-inf	0	0	-inf	0	0	-inf	10	1	41.40020920410531	0	0	-inf	0	0	-inf	0	0	-inf	30	3	41.55789643194085	11	3	42.093050128821396	0	0	-inf	9	9	42.27296550076224	0	0	-inf	0	0	-inf	0	0	-inf	8	0	42.401159017351624	0	0	-inf	0	0	-inf	7	7	46.0250466910677	0	0	-inf	15	0	47.53101513603683	0	0	-inf	13	0	60.82124540255758	0	0	-inf	0	0	-inf	12	4	43.93456135900416	19	6	42.74558959294729	11	0	43.858703895904455	0	0	-inf	7	7	40.35680271337525	0	0	-inf	0	0	-inf	0	0	-inf	0	0	-inf	0	0	-inf	0	0	-inf	0	0	-inf	0	0	-inf	0	0	-inf	18	2	41.044294417216804	0	0	-inf	0	0	-inf	0	0	-inf	0	0	-inf	0	0	-inf	0	0	-inf	0	0	-inf	0	0	-inf	0	0	-inf	0	0	-inf	0	0	-inf	0	0	-inf	0	0	-inf	0	0	-inf	0	0	-inf	0	0	-inf	10	10	47.084230962966565	0	0	-inf	0	0	-inf	0	0	-inf	0	0	-inf	0	0	-inf	0	0	-inf	6	0	40.45584412271571	0	0	-inf	0	0	-inf	7	0	41.877058412044654	0	0	-inf	0	0	-inf	0	0	-inf	9	9	48.27410815792084	0	0	-inf	10	0	41.38366879754933	0	0	-inf	0	0	-inf	0	0	-inf	24	7	54.68383159468928	0	0	-inf	0	0	-inf	class	Ignavibacteria
795748	0	0	-inf	0	0	-inf	0	0	-inf	0	0	-inf	0	0	-inf	0	0	-inf	0	0	-inf	0	0	-inf	0	0	-inf	0	0	-inf	0	0	-inf	9	1	41.505138657593044	0	0	-inf	0	0	-inf	0	0	-inf	27	6	41.69395899845279	8	0	42.707002381111025	0	0	-inf	0	0	-inf	0	0	-inf	0	0	-inf	0	0	-inf	8	1	42.401159017351624	0	0	-inf	0	0	-inf	0	0	-inf	0	0	-inf	8	8	43.696663506845724	0	0	-inf	0	0	-inf	0	0	-inf	0	0	-inf	8	8	44.25970641477528	13	5	43.37419620425424	0	0	-inf	0	0	-inf	0	0	-inf	0	0	-inf	0	0	-inf	0	0	-inf	0	0	-inf	0	0	-inf	0	0	-inf	0	0	-inf	0	0	-inf	0	0	-inf	16	1	41.11785070402944	0	0	-inf	0	0	-inf	0	0	-inf	0	0	-inf	0	0	-inf	0	0	-inf	0	0	-inf	0	0	-inf	0	0	-inf	0	0	-inf	0	0	-inf	0	0	-inf	0	0	-inf	0	0	-inf	0	0	-inf	0	0	-inf	0	0	-inf	0	0	-inf	0	0	-inf	0	0	-inf	0	0	-inf	0	0	-inf	0	0	-inf	0	0	-inf	0	0	-inf	0	0	-inf	7	7	41.877058412044654	0	0	-inf	0	0	-inf	0	0	-inf	0	0	-inf	0	0	-inf	10	1	41.38366879754933	0	0	-inf	0	0	-inf	0	0	-inf	0	0	-inf	0	0	-inf	0	0	-inf	order	Ignavibacteriales
795749	0	0	-inf	0	0	-inf	0	0	-inf	0	0	-inf	0	0	-inf	0	0	-inf	0	0	-inf	0	0	-inf	0	0	-inf	0	0	-inf	0	0	-inf	8	0	41.105970388562795	0	0	-inf	0	0	-inf	0	0	-inf	21	0	42.047706105806235	0	0	-inf	0	0	-inf	0	0	-inf	0	0	-inf	0	0	-inf	0	0	-inf	0	0	-inf	0	0	-inf	0	0	-inf	0	0	-inf	0	0	-inf	0	0	-inf	0	0	-inf	0	0	-inf	0	0	-inf	0	0	-inf	0	0	-inf	8	0	42.5422048400905	0	0	-inf	0	0	-inf	0	0	-inf	0	0	-inf	0	0	-inf	0	0	-inf	0	0	-inf	0	0	-inf	0	0	-inf	0	0	-inf	0	0	-inf	0	0	-inf	15	0	41.1257074176314	0	0	-inf	0	0	-inf	0	0	-inf	0	0	-inf	0	0	-inf	0	0	-inf	0	0	-inf	0	0	-inf	0	0	-inf	0	0	-inf	0	0	-inf	0	0	-inf	0	0	-inf	0	0	-inf	0	0	-inf	0	0	-inf	0	0	-inf	0	0	-inf	0	0	-inf	0	0	-inf	0	0	-inf	0	0	-inf	0	0	-inf	0	0	-inf	0	0	-inf	0	0	-inf	0	0	-inf	0	0	-inf	0	0	-inf	0	0	-inf	0	0	-inf	0	0	-inf	9	0	40.70108622676802	0	0	-inf	0	0	-inf	0	0	-inf	0	0	-inf	0	0	-inf	0	0	-inf	family	Ignavibacteriaceae
795750	0	0	-inf	0	0	-inf	0	0	-inf	0	0	-inf	0	0	-inf	0	0	-inf	0	0	-inf	0	0	-inf	0	0	-inf	0	0	-inf	0	0	-inf	8	0	41.105970388562795	0	0	-inf	0	0	-inf	0	0	-inf	21	0	42.047706105806235	0	0	-inf	0	0	-inf	0	0	-inf	0	0	-inf	0	0	-inf	0	0	-inf	0	0	-inf	0	0	-inf	0	0	-inf	0	0	-inf	0	0	-inf	0	0	-inf	0	0	-inf	0	0	-inf	0	0	-inf	0	0	-inf	0	0	-inf	8	8	42.5422048400905	0	0	-inf	0	0	-inf	0	0	-inf	0	0	-inf	0	0	-inf	0	0	-inf	0	0	-inf	0	0	-inf	0	0	-inf	0	0	-inf	0	0	-inf	0	0	-inf	15	5	41.1257074176314	0	0	-inf	0	0	-inf	0	0	-inf	0	0	-inf	0	0	-inf	0	0	-inf	0	0	-inf	0	0	-inf	0	0	-inf	0	0	-inf	0	0	-inf	0	0	-inf	0	0	-inf	0	0	-inf	0	0	-inf	0	0	-inf	0	0	-inf	0	0	-inf	0	0	-inf	0	0	-inf	0	0	-inf	0	0	-inf	0	0	-inf	0	0	-inf	0	0	-inf	0	0	-inf	0	0	-inf	0	0	-inf	0	0	-inf	0	0	-inf	0	0	-inf	0	0	-inf	9	0	40.70108622676802	0	0	-inf	0	0	-inf	0	0	-inf	0	0	-inf	0	0	-inf	0	0	-inf	genus	Ignavibacterium
2639715	0	0	-inf	0	0	-inf	0	0	-inf	0	0	-inf	0	0	-inf	0	0	-inf	0	0	-inf	0	0	-inf	0	0	-inf	0	0	-inf	0	0	-inf	8	0	41.105970388562795	0	0	-inf	0	0	-inf	0	0	-inf	21	0	42.047706105806235	0	0	-inf	0	0	-inf	0	0	-inf	0	0	-inf	0	0	-inf	0	0	-inf	0	0	-inf	0	0	-inf	0	0	-inf	0	0	-inf	0	0	-inf	0	0	-inf	0	0	-inf	0	0	-inf	0	0	-inf	0	0	-inf	0	0	-inf	0	0	-inf	0	0	-inf	0	0	-inf	0	0	-inf	0	0	-inf	0	0	-inf	0	0	-inf	0	0	-inf	0	0	-inf	0	0	-inf	0	0	-inf	0	0	-inf	0	0	-inf	10	0	40.73868683519033	0	0	-inf	0	0	-inf	0	0	-inf	0	0	-inf	0	0	-inf	0	0	-inf	0	0	-inf	0	0	-inf	0	0	-inf	0	0	-inf	0	0	-inf	0	0	-inf	0	0	-inf	0	0	-inf	0	0	-inf	0	0	-inf	0	0	-inf	0	0	-inf	0	0	-inf	0	0	-inf	0	0	-inf	0	0	-inf	0	0	-inf	0	0	-inf	0	0	-inf	0	0	-inf	0	0	-inf	0	0	-inf	0	0	-inf	0	0	-inf	0	0	-inf	0	0	-inf	9	0	40.70108622676802	0	0	-inf	0	0	-inf	0	0	-inf	0	0	-inf	0	0	-inf	0	0	-inf	no_rank	unclassified Ignavibacterium
2651167	0	0	-inf	0	0	-inf	0	0	-inf	0	0	-inf	0	0	-inf	0	0	-inf	0	0	-inf	0	0	-inf	0	0	-inf	0	0	-inf	0	0	-inf	8	8	41.105970388562795	0	0	-inf	0	0	-inf	0	0	-inf	21	21	42.047706105806235	0	0	-inf	0	0	-inf	0	0	-inf	0	0	-inf	0	0	-inf	0	0	-inf	0	0	-inf	0	0	-inf	0	0	-inf	0	0	-inf	0	0	-inf	0	0	-inf	0	0	-inf	0	0	-inf	0	0	-inf	0	0	-inf	0	0	-inf	0	0	-inf	0	0	-inf	0	0	-inf	0	0	-inf	0	0	-inf	0	0	-inf	0	0	-inf	0	0	-inf	0	0	-inf	0	0	-inf	0	0	-inf	0	0	-inf	0	0	-inf	10	10	40.73868683519033	0	0	-inf	0	0	-inf	0	0	-inf	0	0	-inf	0	0	-inf	0	0	-inf	0	0	-inf	0	0	-inf	0	0	-inf	0	0	-inf	0	0	-inf	0	0	-inf	0	0	-inf	0	0	-inf	0	0	-inf	0	0	-inf	0	0	-inf	0	0	-inf	0	0	-inf	0	0	-inf	0	0	-inf	0	0	-inf	0	0	-inf	0	0	-inf	0	0	-inf	0	0	-inf	0	0	-inf	0	0	-inf	0	0	-inf	0	0	-inf	0	0	-inf	0	0	-inf	9	9	40.70108622676802	0	0	-inf	0	0	-inf	0	0	-inf	0	0	-inf	0	0	-inf	0	0	-inf	species	Ignavibacterium sp.
1334117	0	0	-inf	0	0	-inf	0	0	-inf	0	0	-inf	0	0	-inf	0	0	-inf	0	0	-inf	0	0	-inf	0	0	-inf	0	0	-inf	0	0	-inf	0	0	-inf	0	0	-inf	0	0	-inf	0	0	-inf	0	0	-inf	0	0	-inf	0	0	-inf	0	0	-inf	0	0	-inf	0	0	-inf	0	0	-inf	7	0	42.458467448401855	0	0	-inf	0	0	-inf	0	0	-inf	0	0	-inf	0	0	-inf	0	0	-inf	0	0	-inf	0	0	-inf	0	0	-inf	0	0	-inf	0	0	-inf	0	0	-inf	0	0	-inf	0	0	-inf	0	0	-inf	0	0	-inf	0	0	-inf	0	0	-inf	0	0	-inf	0	0	-inf	0	0	-inf	0	0	-inf	0	0	-inf	0	0	-inf	0	0	-inf	0	0	-inf	0	0	-inf	0	0	-inf	0	0	-inf	0	0	-inf	0	0	-inf	0	0	-inf	0	0	-inf	0	0	-inf	0	0	-inf	0	0	-inf	0	0	-inf	0	0	-inf	0	0	-inf	0	0	-inf	0	0	-inf	0	0	-inf	0	0	-inf	0	0	-inf	0	0	-inf	0	0	-inf	0	0	-inf	0	0	-inf	0	0	-inf	0	0	-inf	0	0	-inf	0	0	-inf	0	0	-inf	0	0	-inf	0	0	-inf	0	0	-inf	0	0	-inf	0	0	-inf	0	0	-inf	0	0	-inf	0	0	-inf	0	0	-inf	0	0	-inf	family	Melioribacteraceae
1134403	0	0	-inf	0	0	-inf	0	0	-inf	0	0	-inf	0	0	-inf	0	0	-inf	0	0	-inf	0	0	-inf	0	0	-inf	0	0	-inf	0	0	-inf	0	0	-inf	0	0	-inf	0	0	-inf	0	0	-inf	0	0	-inf	0	0	-inf	0	0	-inf	0	0	-inf	0	0	-inf	0	0	-inf	0	0	-inf	7	0	42.458467448401855	0	0	-inf	0	0	-inf	0	0	-inf	0	0	-inf	0	0	-inf	0	0	-inf	0	0	-inf	0	0	-inf	0	0	-inf	0	0	-inf	0	0	-inf	0	0	-inf	0	0	-inf	0	0	-inf	0	0	-inf	0	0	-inf	0	0	-inf	0	0	-inf	0	0	-inf	0	0	-inf	0	0	-inf	0	0	-inf	0	0	-inf	0	0	-inf	0	0	-inf	0	0	-inf	0	0	-inf	0	0	-inf	0	0	-inf	0	0	-inf	0	0	-inf	0	0	-inf	0	0	-inf	0	0	-inf	0	0	-inf	0	0	-inf	0	0	-inf	0	0	-inf	0	0	-inf	0	0	-inf	0	0	-inf	0	0	-inf	0	0	-inf	0	0	-inf	0	0	-inf	0	0	-inf	0	0	-inf	0	0	-inf	0	0	-inf	0	0	-inf	0	0	-inf	0	0	-inf	0	0	-inf	0	0	-inf	0	0	-inf	0	0	-inf	0	0	-inf	0	0	-inf	0	0	-inf	0	0	-inf	0	0	-inf	0	0	-inf	0	0	-inf	genus	Melioribacter
1134405	0	0	-inf	0	0	-inf	0	0	-inf	0	0	-inf	0	0	-inf	0	0	-inf	0	0	-inf	0	0	-inf	0	0	-inf	0	0	-inf	0	0	-inf	0	0	-inf	0	0	-inf	0	0	-inf	0	0	-inf	0	0	-inf	0	0	-inf	0	0	-inf	0	0	-inf	0	0	-inf	0	0	-inf	0	0	-inf	7	0	42.458467448401855	0	0	-inf	0	0	-inf	0	0	-inf	0	0	-inf	0	0	-inf	0	0	-inf	0	0	-inf	0	0	-inf	0	0	-inf	0	0	-inf	0	0	-inf	0	0	-inf	0	0	-inf	0	0	-inf	0	0	-inf	0	0	-inf	0	0	-inf	0	0	-inf	0	0	-inf	0	0	-inf	0	0	-inf	0	0	-inf	0	0	-inf	0	0	-inf	0	0	-inf	0	0	-inf	0	0	-inf	0	0	-inf	0	0	-inf	0	0	-inf	0	0	-inf	0	0	-inf	0	0	-inf	0	0	-inf	0	0	-inf	0	0	-inf	0	0	-inf	0	0	-inf	0	0	-inf	0	0	-inf	0	0	-inf	0	0	-inf	0	0	-inf	0	0	-inf	0	0	-inf	0	0	-inf	0	0	-inf	0	0	-inf	0	0	-inf	0	0	-inf	0	0	-inf	0	0	-inf	0	0	-inf	0	0	-inf	0	0	-inf	0	0	-inf	0	0	-inf	0	0	-inf	0	0	-inf	0	0	-inf	0	0	-inf	0	0	-inf	0	0	-inf	species	Melioribacter roseus
1191523	0	0	-inf	0	0	-inf	0	0	-inf	0	0	-inf	0	0	-inf	0	0	-inf	0	0	-inf	0	0	-inf	0	0	-inf	0	0	-inf	0	0	-inf	0	0	-inf	0	0	-inf	0	0	-inf	0	0	-inf	0	0	-inf	0	0	-inf	0	0	-inf	0	0	-inf	0	0	-inf	0	0	-inf	0	0	-inf	7	7	42.458467448401855	0	0	-inf	0	0	-inf	0	0	-inf	0	0	-inf	0	0	-inf	0	0	-inf	0	0	-inf	0	0	-inf	0	0	-inf	0	0	-inf	0	0	-inf	0	0	-inf	0	0	-inf	0	0	-inf	0	0	-inf	0	0	-inf	0	0	-inf	0	0	-inf	0	0	-inf	0	0	-inf	0	0	-inf	0	0	-inf	0	0	-inf	0	0	-inf	0	0	-inf	0	0	-inf	0	0	-inf	0	0	-inf	0	0	-inf	0	0	-inf	0	0	-inf	0	0	-inf	0	0	-inf	0	0	-inf	0	0	-inf	0	0	-inf	0	0	-inf	0	0	-inf	0	0	-inf	0	0	-inf	0	0	-inf	0	0	-inf	0	0	-inf	0	0	-inf	0	0	-inf	0	0	-inf	0	0	-inf	0	0	-inf	0	0	-inf	0	0	-inf	0	0	-inf	0	0	-inf	0	0	-inf	0	0	-inf	0	0	-inf	0	0	-inf	0	0	-inf	0	0	-inf	0	0	-inf	0	0	-inf	0	0	-inf	0	0	-inf	0	0	-inf	strain	Melioribacter roseus P3M-2
1951140	0	0	-inf	0	0	-inf	0	0	-inf	0	0	-inf	0	0	-inf	0	0	-inf	0	0	-inf	0	0	-inf	0	0	-inf	0	0	-inf	0	0	-inf	0	0	-inf	0	0	-inf	0	0	-inf	0	0	-inf	0	0	-inf	8	0	42.707002381111025	0	0	-inf	0	0	-inf	0	0	-inf	0	0	-inf	0	0	-inf	0	0	-inf	0	0	-inf	0	0	-inf	0	0	-inf	0	0	-inf	0	0	-inf	0	0	-inf	0	0	-inf	0	0	-inf	0	0	-inf	0	0	-inf	0	0	-inf	0	0	-inf	0	0	-inf	0	0	-inf	0	0	-inf	0	0	-inf	0	0	-inf	0	0	-inf	0	0	-inf	0	0	-inf	0	0	-inf	0	0	-inf	0	0	-inf	0	0	-inf	0	0	-inf	0	0	-inf	0	0	-inf	0	0	-inf	0	0	-inf	0	0	-inf	0	0	-inf	0	0	-inf	0	0	-inf	0	0	-inf	0	0	-inf	0	0	-inf	0	0	-inf	0	0	-inf	0	0	-inf	0	0	-inf	0	0	-inf	0	0	-inf	0	0	-inf	0	0	-inf	0	0	-inf	0	0	-inf	0	0	-inf	0	0	-inf	0	0	-inf	0	0	-inf	0	0	-inf	0	0	-inf	0	0	-inf	0	0	-inf	0	0	-inf	0	0	-inf	0	0	-inf	0	0	-inf	0	0	-inf	0	0	-inf	0	0	-inf	0	0	-inf	0	0	-inf	no_rank	unclassified Ignavibacteriales
2049428	0	0	-inf	0	0	-inf	0	0	-inf	0	0	-inf	0	0	-inf	0	0	-inf	0	0	-inf	0	0	-inf	0	0	-inf	0	0	-inf	0	0	-inf	0	0	-inf	0	0	-inf	0	0	-inf	0	0	-inf	0	0	-inf	8	8	42.707002381111025	0	0	-inf	0	0	-inf	0	0	-inf	0	0	-inf	0	0	-inf	0	0	-inf	0	0	-inf	0	0	-inf	0	0	-inf	0	0	-inf	0	0	-inf	0	0	-inf	0	0	-inf	0	0	-inf	0	0	-inf	0	0	-inf	0	0	-inf	0	0	-inf	0	0	-inf	0	0	-inf	0	0	-inf	0	0	-inf	0	0	-inf	0	0	-inf	0	0	-inf	0	0	-inf	0	0	-inf	0	0	-inf	0	0	-inf	0	0	-inf	0	0	-inf	0	0	-inf	0	0	-inf	0	0	-inf	0	0	-inf	0	0	-inf	0	0	-inf	0	0	-inf	0	0	-inf	0	0	-inf	0	0	-inf	0	0	-inf	0	0	-inf	0	0	-inf	0	0	-inf	0	0	-inf	0	0	-inf	0	0	-inf	0	0	-inf	0	0	-inf	0	0	-inf	0	0	-inf	0	0	-inf	0	0	-inf	0	0	-inf	0	0	-inf	0	0	-inf	0	0	-inf	0	0	-inf	0	0	-inf	0	0	-inf	0	0	-inf	0	0	-inf	0	0	-inf	0	0	-inf	0	0	-inf	0	0	-inf	0	0	-inf	0	0	-inf	species	Ignavibacteriales bacterium
1798416	0	0	-inf	0	0	-inf	0	0	-inf	0	0	-inf	0	0	-inf	0	0	-inf	0	0	-inf	0	0	-inf	0	0	-inf	0	0	-inf	0	0	-inf	0	0	-inf	0	0	-inf	0	0	-inf	0	0	-inf	0	0	-inf	0	0	-inf	0	0	-inf	0	0	-inf	0	0	-inf	0	0	-inf	0	0	-inf	0	0	-inf	0	0	-inf	0	0	-inf	0	0	-inf	0	0	-inf	7	0	51.9131312836838	0	0	-inf	13	0	60.82124540255758	0	0	-inf	0	0	-inf	0	0	-inf	0	0	-inf	11	0	43.858703895904455	0	0	-inf	0	0	-inf	0	0	-inf	0	0	-inf	0	0	-inf	0	0	-inf	0	0	-inf	0	0	-inf	0	0	-inf	0	0	-inf	0	0	-inf	0	0	-inf	0	0	-inf	0	0	-inf	0	0	-inf	0	0	-inf	0	0	-inf	0	0	-inf	0	0	-inf	0	0	-inf	0	0	-inf	0	0	-inf	0	0	-inf	0	0	-inf	0	0	-inf	0	0	-inf	0	0	-inf	0	0	-inf	0	0	-inf	0	0	-inf	0	0	-inf	0	0	-inf	0	0	-inf	0	0	-inf	0	0	-inf	6	0	40.45584412271571	0	0	-inf	0	0	-inf	0	0	-inf	0	0	-inf	0	0	-inf	0	0	-inf	0	0	-inf	0	0	-inf	0	0	-inf	0	0	-inf	0	0	-inf	0	0	-inf	17	0	60.0	0	0	-inf	0	0	-inf	no_rank	unclassified Ignavibacteria
2053306	0	0	-inf	0	0	-inf	0	0	-inf	0	0	-inf	0	0	-inf	0	0	-inf	0	0	-inf	0	0	-inf	0	0	-inf	0	0	-inf	0	0	-inf	0	0	-inf	0	0	-inf	0	0	-inf	0	0	-inf	0	0	-inf	0	0	-inf	0	0	-inf	0	0	-inf	0	0	-inf	0	0	-inf	0	0	-inf	0	0	-inf	0	0	-inf	0	0	-inf	0	0	-inf	0	0	-inf	7	7	51.9131312836838	0	0	-inf	13	13	60.82124540255758	0	0	-inf	0	0	-inf	0	0	-inf	0	0	-inf	11	11	43.858703895904455	0	0	-inf	0	0	-inf	0	0	-inf	0	0	-inf	0	0	-inf	0	0	-inf	0	0	-inf	0	0	-inf	0	0	-inf	0	0	-inf	0	0	-inf	0	0	-inf	0	0	-inf	0	0	-inf	0	0	-inf	0	0	-inf	0	0	-inf	0	0	-inf	0	0	-inf	0	0	-inf	0	0	-inf	0	0	-inf	0	0	-inf	0	0	-inf	0	0	-inf	0	0	-inf	0	0	-inf	0	0	-inf	0	0	-inf	0	0	-inf	0	0	-inf	0	0	-inf	0	0	-inf	0	0	-inf	0	0	-inf	6	6	40.45584412271571	0	0	-inf	0	0	-inf	0	0	-inf	0	0	-inf	0	0	-inf	0	0	-inf	0	0	-inf	0	0	-inf	0	0	-inf	0	0	-inf	0	0	-inf	0	0	-inf	17	17	60.0	0	0	-inf	0	0	-inf	species	Ignavibacteria bacterium
1852932	0	0	-inf	0	0	-inf	0	0	-inf	0	0	-inf	0	0	-inf	0	0	-inf	0	0	-inf	0	0	-inf	0	0	-inf	0	0	-inf	0	0	-inf	0	0	-inf	0	0	-inf	0	0	-inf	0	0	-inf	11	0	40.598650158114694	0	0	-inf	0	0	-inf	0	0	-inf	0	0	-inf	0	0	-inf	0	0	-inf	0	0	-inf	0	0	-inf	0	0	-inf	0	0	-inf	0	0	-inf	0	0	-inf	0	0	-inf	0	0	-inf	0	0	-inf	0	0	-inf	0	0	-inf	0	0	-inf	0	0	-inf	0	0	-inf	0	0	-inf	0	0	-inf	0	0	-inf	0	0	-inf	0	0	-inf	0	0	-inf	0	0	-inf	0	0	-inf	0	0	-inf	0	0	-inf	0	0	-inf	0	0	-inf	0	0	-inf	0	0	-inf	0	0	-inf	0	0	-inf	0	0	-inf	0	0	-inf	0	0	-inf	0	0	-inf	0	0	-inf	0	0	-inf	0	0	-inf	0	0	-inf	0	0	-inf	0	0	-inf	0	0	-inf	0	0	-inf	0	0	-inf	0	0	-inf	0	0	-inf	0	0	-inf	0	0	-inf	0	0	-inf	0	0	-inf	0	0	-inf	0	0	-inf	0	0	-inf	0	0	-inf	0	0	-inf	0	0	-inf	0	0	-inf	0	0	-inf	0	0	-inf	0	0	-inf	0	0	-inf	0	0	-inf	0	0	-inf	0	0	-inf	0	0	-inf	no_rank	unclassified Ignavibacteriae
2026749	0	0	-inf	0	0	-inf	0	0	-inf	0	0	-inf	0	0	-inf	0	0	-inf	0	0	-inf	0	0	-inf	0	0	-inf	0	0	-inf	0	0	-inf	0	0	-inf	0	0	-inf	0	0	-inf	0	0	-inf	11	11	40.598650158114694	0	0	-inf	0	0	-inf	0	0	-inf	0	0	-inf	0	0	-inf	0	0	-inf	0	0	-inf	0	0	-inf	0	0	-inf	0	0	-inf	0	0	-inf	0	0	-inf	0	0	-inf	0	0	-inf	0	0	-inf	0	0	-inf	0	0	-inf	0	0	-inf	0	0	-inf	0	0	-inf	0	0	-inf	0	0	-inf	0	0	-inf	0	0	-inf	0	0	-inf	0	0	-inf	0	0	-inf	0	0	-inf	0	0	-inf	0	0	-inf	0	0	-inf	0	0	-inf	0	0	-inf	0	0	-inf	0	0	-inf	0	0	-inf	0	0	-inf	0	0	-inf	0	0	-inf	0	0	-inf	0	0	-inf	0	0	-inf	0	0	-inf	0	0	-inf	0	0	-inf	0	0	-inf	0	0	-inf	0	0	-inf	0	0	-inf	0	0	-inf	0	0	-inf	0	0	-inf	0	0	-inf	0	0	-inf	0	0	-inf	0	0	-inf	0	0	-inf	0	0	-inf	0	0	-inf	0	0	-inf	0	0	-inf	0	0	-inf	0	0	-inf	0	0	-inf	0	0	-inf	0	0	-inf	0	0	-inf	0	0	-inf	0	0	-inf	0	0	-inf	species	Ignavibacteriae bacterium
1853220	0	0	-inf	0	0	-inf	0	0	-inf	0	0	-inf	0	0	-inf	0	0	-inf	0	0	-inf	0	0	-inf	0	0	-inf	0	0	-inf	0	0	-inf	0	0	-inf	0	0	-inf	0	0	-inf	0	0	-inf	0	0	-inf	0	0	-inf	0	0	-inf	0	0	-inf	0	0	-inf	0	0	-inf	0	0	-inf	0	0	-inf	0	0	-inf	0	0	-inf	0	0	-inf	0	0	-inf	0	0	-inf	0	0	-inf	0	0	-inf	0	0	-inf	0	0	-inf	0	0	-inf	0	0	-inf	0	0	-inf	0	0	-inf	0	0	-inf	0	0	-inf	0	0	-inf	0	0	-inf	0	0	-inf	0	0	-inf	0	0	-inf	0	0	-inf	0	0	-inf	0	0	-inf	0	0	-inf	0	0	-inf	0	0	-inf	0	0	-inf	0	0	-inf	0	0	-inf	0	0	-inf	0	0	-inf	0	0	-inf	0	0	-inf	0	0	-inf	0	0	-inf	0	0	-inf	0	0	-inf	0	0	-inf	0	0	-inf	0	0	-inf	0	0	-inf	0	0	-inf	0	0	-inf	0	0	-inf	0	0	-inf	0	0	-inf	0	0	-inf	0	0	-inf	0	0	-inf	0	0	-inf	0	0	-inf	0	0	-inf	0	0	-inf	0	0	-inf	0	0	-inf	15	0	50.3327991850555	0	0	-inf	0	0	-inf	0	0	-inf	0	0	-inf	0	0	-inf	0	0	-inf	0	0	-inf	phylum	Rhodothermaeota
1853222	0	0	-inf	0	0	-inf	0	0	-inf	0	0	-inf	0	0	-inf	0	0	-inf	0	0	-inf	0	0	-inf	0	0	-inf	0	0	-inf	0	0	-inf	0	0	-inf	0	0	-inf	0	0	-inf	0	0	-inf	0	0	-inf	0	0	-inf	0	0	-inf	0	0	-inf	0	0	-inf	0	0	-inf	0	0	-inf	0	0	-inf	0	0	-inf	0	0	-inf	0	0	-inf	0	0	-inf	0	0	-inf	0	0	-inf	0	0	-inf	0	0	-inf	0	0	-inf	0	0	-inf	0	0	-inf	0	0	-inf	0	0	-inf	0	0	-inf	0	0	-inf	0	0	-inf	0	0	-inf	0	0	-inf	0	0	-inf	0	0	-inf	0	0	-inf	0	0	-inf	0	0	-inf	0	0	-inf	0	0	-inf	0	0	-inf	0	0	-inf	0	0	-inf	0	0	-inf	0	0	-inf	0	0	-inf	0	0	-inf	0	0	-inf	0	0	-inf	0	0	-inf	0	0	-inf	0	0	-inf	0	0	-inf	0	0	-inf	0	0	-inf	0	0	-inf	0	0	-inf	0	0	-inf	0	0	-inf	0	0	-inf	0	0	-inf	0	0	-inf	0	0	-inf	0	0	-inf	0	0	-inf	0	0	-inf	0	0	-inf	0	0	-inf	0	0	-inf	0	0	-inf	15	0	50.3327991850555	0	0	-inf	0	0	-inf	0	0	-inf	0	0	-inf	0	0	-inf	0	0	-inf	0	0	-inf	class	Rhodothermia
1853224	0	0	-inf	0	0	-inf	0	0	-inf	0	0	-inf	0	0	-inf	0	0	-inf	0	0	-inf	0	0	-inf	0	0	-inf	0	0	-inf	0	0	-inf	0	0	-inf	0	0	-inf	0	0	-inf	0	0	-inf	0	0	-inf	0	0	-inf	0	0	-inf	0	0	-inf	0	0	-inf	0	0	-inf	0	0	-inf	0	0	-inf	0	0	-inf	0	0	-inf	0	0	-inf	0	0	-inf	0	0	-inf	0	0	-inf	0	0	-inf	0	0	-inf	0	0	-inf	0	0	-inf	0	0	-inf	0	0	-inf	0	0	-inf	0	0	-inf	0	0	-inf	0	0	-inf	0	0	-inf	0	0	-inf	0	0	-inf	0	0	-inf	0	0	-inf	0	0	-inf	0	0	-inf	0	0	-inf	0	0	-inf	0	0	-inf	0	0	-inf	0	0	-inf	0	0	-inf	0	0	-inf	0	0	-inf	0	0	-inf	0	0	-inf	0	0	-inf	0	0	-inf	0	0	-inf	0	0	-inf	0	0	-inf	0	0	-inf	0	0	-inf	0	0	-inf	0	0	-inf	0	0	-inf	0	0	-inf	0	0	-inf	0	0	-inf	0	0	-inf	0	0	-inf	0	0	-inf	0	0	-inf	0	0	-inf	0	0	-inf	0	0	-inf	0	0	-inf	0	0	-inf	15	0	50.3327991850555	0	0	-inf	0	0	-inf	0	0	-inf	0	0	-inf	0	0	-inf	0	0	-inf	0	0	-inf	order	Rhodothermales
2893042	0	0	-inf	0	0	-inf	0	0	-inf	0	0	-inf	0	0	-inf	0	0	-inf	0	0	-inf	0	0	-inf	0	0	-inf	0	0	-inf	0	0	-inf	0	0	-inf	0	0	-inf	0	0	-inf	0	0	-inf	0	0	-inf	0	0	-inf	0	0	-inf	0	0	-inf	0	0	-inf	0	0	-inf	0	0	-inf	0	0	-inf	0	0	-inf	0	0	-inf	0	0	-inf	0	0	-inf	0	0	-inf	0	0	-inf	0	0	-inf	0	0	-inf	0	0	-inf	0	0	-inf	0	0	-inf	0	0	-inf	0	0	-inf	0	0	-inf	0	0	-inf	0	0	-inf	0	0	-inf	0	0	-inf	0	0	-inf	0	0	-inf	0	0	-inf	0	0	-inf	0	0	-inf	0	0	-inf	0	0	-inf	0	0	-inf	0	0	-inf	0	0	-inf	0	0	-inf	0	0	-inf	0	0	-inf	0	0	-inf	0	0	-inf	0	0	-inf	0	0	-inf	0	0	-inf	0	0	-inf	0	0	-inf	0	0	-inf	0	0	-inf	0	0	-inf	0	0	-inf	0	0	-inf	0	0	-inf	0	0	-inf	0	0	-inf	0	0	-inf	0	0	-inf	0	0	-inf	0	0	-inf	0	0	-inf	0	0	-inf	0	0	-inf	0	0	-inf	0	0	-inf	15	0	50.3327991850555	0	0	-inf	0	0	-inf	0	0	-inf	0	0	-inf	0	0	-inf	0	0	-inf	0	0	-inf	family	Salisaetaceae
2893044	0	0	-inf	0	0	-inf	0	0	-inf	0	0	-inf	0	0	-inf	0	0	-inf	0	0	-inf	0	0	-inf	0	0	-inf	0	0	-inf	0	0	-inf	0	0	-inf	0	0	-inf	0	0	-inf	0	0	-inf	0	0	-inf	0	0	-inf	0	0	-inf	0	0	-inf	0	0	-inf	0	0	-inf	0	0	-inf	0	0	-inf	0	0	-inf	0	0	-inf	0	0	-inf	0	0	-inf	0	0	-inf	0	0	-inf	0	0	-inf	0	0	-inf	0	0	-inf	0	0	-inf	0	0	-inf	0	0	-inf	0	0	-inf	0	0	-inf	0	0	-inf	0	0	-inf	0	0	-inf	0	0	-inf	0	0	-inf	0	0	-inf	0	0	-inf	0	0	-inf	0	0	-inf	0	0	-inf	0	0	-inf	0	0	-inf	0	0	-inf	0	0	-inf	0	0	-inf	0	0	-inf	0	0	-inf	0	0	-inf	0	0	-inf	0	0	-inf	0	0	-inf	0	0	-inf	0	0	-inf	0	0	-inf	0	0	-inf	0	0	-inf	0	0	-inf	0	0	-inf	0	0	-inf	0	0	-inf	0	0	-inf	0	0	-inf	0	0	-inf	0	0	-inf	0	0	-inf	0	0	-inf	0	0	-inf	0	0	-inf	0	0	-inf	0	0	-inf	0	0	-inf	15	0	50.3327991850555	0	0	-inf	0	0	-inf	0	0	-inf	0	0	-inf	0	0	-inf	0	0	-inf	0	0	-inf	genus	Roseithermus
2893045	0	0	-inf	0	0	-inf	0	0	-inf	0	0	-inf	0	0	-inf	0	0	-inf	0	0	-inf	0	0	-inf	0	0	-inf	0	0	-inf	0	0	-inf	0	0	-inf	0	0	-inf	0	0	-inf	0	0	-inf	0	0	-inf	0	0	-inf	0	0	-inf	0	0	-inf	0	0	-inf	0	0	-inf	0	0	-inf	0	0	-inf	0	0	-inf	0	0	-inf	0	0	-inf	0	0	-inf	0	0	-inf	0	0	-inf	0	0	-inf	0	0	-inf	0	0	-inf	0	0	-inf	0	0	-inf	0	0	-inf	0	0	-inf	0	0	-inf	0	0	-inf	0	0	-inf	0	0	-inf	0	0	-inf	0	0	-inf	0	0	-inf	0	0	-inf	0	0	-inf	0	0	-inf	0	0	-inf	0	0	-inf	0	0	-inf	0	0	-inf	0	0	-inf	0	0	-inf	0	0	-inf	0	0	-inf	0	0	-inf	0	0	-inf	0	0	-inf	0	0	-inf	0	0	-inf	0	0	-inf	0	0	-inf	0	0	-inf	0	0	-inf	0	0	-inf	0	0	-inf	0	0	-inf	0	0	-inf	0	0	-inf	0	0	-inf	0	0	-inf	0	0	-inf	0	0	-inf	0	0	-inf	0	0	-inf	0	0	-inf	0	0	-inf	0	0	-inf	0	0	-inf	15	15	50.3327991850555	0	0	-inf	0	0	-inf	0	0	-inf	0	0	-inf	0	0	-inf	0	0	-inf	0	0	-inf	species	Roseithermus sacchariphilus
1936987	8	0	52.75	14	0	50.92857142857143	13	0	51.92307692307692	46	0	45.39756472588876	0	0	-inf	0	0	-inf	0	0	-inf	0	0	-inf	0	0	-inf	12	0	50.40930735378595	15	0	47.666666666666664	0	0	-inf	7	0	47.94431043646664	25	0	51.19902865418884	0	0	-inf	31	2	49.68361981036817	24	0	49.55105819768401	27	0	49.96296296296296	13	1	50.06809274796363	8	1	48.56586399182265	148	0	59.08108108108108	31	0	57.25806451612903	9	0	51.96034004993749	32	0	54.96875	20	0	51.25	16	1	49.79129296707407	0	0	-inf	12	2	53.30237316819713	27	0	51.111111111111114	8	8	49.75	14	0	51.714285714285715	0	0	-inf	49	3	51.306174213449374	75	1	58.03369215912775	16	0	51.27617158903732	25	2	49.021254103607504	120	0	57.55	13	0	50.431551773482035	0	0	-inf	0	0	-inf	0	0	-inf	0	0	-inf	46	0	58.19565217391305	25	2	50.652066064427736	25	2	46.7291967496319	105	0	58.39318353569011	169	0	58.31732690345826	0	0	-inf	162	0	58.4320987654321	216	1	59.138888888888886	8	0	50.375	64	0	58.743276394890906	0	0	-inf	0	0	-inf	0	0	-inf	15	4	49.76372294151438	13	0	52.07692307692308	0	0	-inf	14	0	51.77643269179206	73	1	57.63225108126782	0	0	-inf	32	0	57.625	8	0	51.0	0	0	-inf	8	0	51.375	7	0	51.714285714285715	0	0	-inf	7	0	51.285714285714285	0	0	-inf	22	1	50.45454545454545	9	0	51.666666666666664	35	0	59.4062719462274	15	0	50.21083441171719	0	0	-inf	97	0	57.95876288659794	7	7	50.68671082873255	0	0	-inf	11	2	43.17665613981885	13	1	49.908552552464855	8	0	49.24877439199098	7	0	50.857142857142854	96	6	58.48869993276616	0	0	-inf	12	0	52.25	9	0	52.111111111111114	0	0	-inf	phylum	Balneolota
1853221	8	0	52.75	14	0	50.92857142857143	13	0	51.92307692307692	37	0	46.255606979056324	0	0	-inf	0	0	-inf	0	0	-inf	0	0	-inf	0	0	-inf	12	0	50.40930735378595	15	0	47.666666666666664	0	0	-inf	7	0	47.94431043646664	25	0	51.19902865418884	0	0	-inf	29	0	49.910575117956796	24	0	49.55105819768401	27	0	49.96296296296296	12	0	50.75126233653653	7	0	49.64670170494017	148	0	59.08108108108108	31	0	57.25806451612903	9	0	51.96034004993749	32	0	54.96875	20	0	51.25	15	0	49.77737916487901	0	0	-inf	10	0	55.682696288858914	27	0	51.111111111111114	0	0	-inf	14	0	51.714285714285715	0	0	-inf	46	0	51.955772002491166	74	0	58.17567567567568	16	0	51.27617158903732	23	0	49.391304347826086	120	0	57.55	13	0	50.431551773482035	0	0	-inf	0	0	-inf	0	0	-inf	0	0	-inf	46	0	58.19565217391305	23	0	50.91304347826087	23	0	47.138821495494454	105	0	58.39318353569011	155	0	58.532009641345425	0	0	-inf	162	0	58.4320987654321	215	0	59.22790697674419	8	0	50.375	64	0	58.743276394890906	0	0	-inf	0	0	-inf	0	0	-inf	11	0	50.81818181818182	13	0	52.07692307692308	0	0	-inf	14	0	51.77643269179206	72	0	57.83152857895956	0	0	-inf	32	0	57.625	8	0	51.0	0	0	-inf	8	0	51.375	7	0	51.714285714285715	0	0	-inf	7	0	51.285714285714285	0	0	-inf	21	0	50.904761904761905	9	0	51.666666666666664	35	0	59.4062719462274	15	0	50.21083441171719	0	0	-inf	97	0	57.95876288659794	0	0	-inf	0	0	-inf	9	0	42.99560683119005	12	0	50.224873734152915	8	0	49.24877439199098	7	0	50.857142857142854	90	0	59.16880357908975	0	0	-inf	12	0	52.25	9	0	52.111111111111114	0	0	-inf	class	Balneolia
1853223	8	0	52.75	14	0	50.92857142857143	13	0	51.92307692307692	37	0	46.255606979056324	0	0	-inf	0	0	-inf	0	0	-inf	0	0	-inf	0	0	-inf	12	0	50.40930735378595	15	0	47.666666666666664	0	0	-inf	7	0	47.94431043646664	25	0	51.19902865418884	0	0	-inf	29	0	49.910575117956796	24	0	49.55105819768401	27	0	49.96296296296296	12	0	50.75126233653653	7	0	49.64670170494017	148	0	59.08108108108108	31	0	57.25806451612903	9	0	51.96034004993749	32	0	54.96875	20	0	51.25	15	0	49.77737916487901	0	0	-inf	10	0	55.682696288858914	27	0	51.111111111111114	0	0	-inf	14	0	51.714285714285715	0	0	-inf	46	0	51.955772002491166	74	0	58.17567567567568	16	0	51.27617158903732	23	0	49.391304347826086	120	0	57.55	13	0	50.431551773482035	0	0	-inf	0	0	-inf	0	0	-inf	0	0	-inf	46	0	58.19565217391305	23	0	50.91304347826087	23	0	47.138821495494454	105	0	58.39318353569011	155	0	58.532009641345425	0	0	-inf	162	0	58.4320987654321	215	0	59.22790697674419	8	0	50.375	64	0	58.743276394890906	0	0	-inf	0	0	-inf	0	0	-inf	11	0	50.81818181818182	13	0	52.07692307692308	0	0	-inf	14	0	51.77643269179206	72	0	57.83152857895956	0	0	-inf	32	0	57.625	8	0	51.0	0	0	-inf	8	0	51.375	7	0	51.714285714285715	0	0	-inf	7	0	51.285714285714285	0	0	-inf	21	0	50.904761904761905	9	0	51.666666666666664	35	0	59.4062719462274	15	0	50.21083441171719	0	0	-inf	97	0	57.95876288659794	0	0	-inf	0	0	-inf	9	0	42.99560683119005	12	0	50.224873734152915	8	0	49.24877439199098	7	0	50.857142857142854	90	0	59.16880357908975	0	0	-inf	12	0	52.25	9	0	52.111111111111114	0	0	-inf	order	Balneolales
1813606	8	0	52.75	14	0	50.92857142857143	13	0	51.92307692307692	37	0	46.255606979056324	0	0	-inf	0	0	-inf	0	0	-inf	0	0	-inf	0	0	-inf	12	0	50.40930735378595	15	0	47.666666666666664	0	0	-inf	7	7	47.94431043646664	25	0	51.19902865418884	0	0	-inf	29	0	49.910575117956796	24	0	49.55105819768401	27	0	49.96296296296296	12	0	50.75126233653653	7	0	49.64670170494017	148	0	59.08108108108108	31	0	57.25806451612903	9	0	51.96034004993749	32	0	54.96875	20	0	51.25	15	0	49.77737916487901	0	0	-inf	10	0	55.682696288858914	27	0	51.111111111111114	0	0	-inf	14	0	51.714285714285715	0	0	-inf	46	0	51.955772002491166	74	0	58.17567567567568	16	0	51.27617158903732	23	1	49.391304347826086	120	0	57.55	13	0	50.431551773482035	0	0	-inf	0	0	-inf	0	0	-inf	0	0	-inf	46	0	58.19565217391305	23	1	50.91304347826087	23	0	47.138821495494454	105	0	58.39318353569011	155	0	58.532009641345425	0	0	-inf	162	1	58.4320987654321	215	0	59.22790697674419	8	0	50.375	64	0	58.743276394890906	0	0	-inf	0	0	-inf	0	0	-inf	11	0	50.81818181818182	13	0	52.07692307692308	0	0	-inf	14	0	51.77643269179206	72	0	57.83152857895956	0	0	-inf	32	0	57.625	8	0	51.0	0	0	-inf	8	0	51.375	7	0	51.714285714285715	0	0	-inf	7	0	51.285714285714285	0	0	-inf	21	0	50.904761904761905	9	0	51.666666666666664	35	0	59.4062719462274	15	0	50.21083441171719	0	0	-inf	97	0	57.95876288659794	0	0	-inf	0	0	-inf	9	0	42.99560683119005	12	0	50.224873734152915	8	0	49.24877439199098	7	0	50.857142857142854	90	0	59.16880357908975	0	0	-inf	12	0	52.25	9	0	52.111111111111114	0	0	-inf	family	Balneolaceae
1951481	8	0	52.75	14	0	50.92857142857143	13	0	51.92307692307692	37	0	46.255606979056324	0	0	-inf	0	0	-inf	0	0	-inf	0	0	-inf	0	0	-inf	12	0	50.40930735378595	15	0	47.666666666666664	0	0	-inf	0	0	-inf	25	0	51.19902865418884	0	0	-inf	29	0	49.910575117956796	24	0	49.55105819768401	27	0	49.96296296296296	12	0	50.75126233653653	7	0	49.64670170494017	148	0	59.08108108108108	31	0	57.25806451612903	9	0	51.96034004993749	32	0	54.96875	20	0	51.25	15	0	49.77737916487901	0	0	-inf	10	0	55.682696288858914	27	0	51.111111111111114	0	0	-inf	14	0	51.714285714285715	0	0	-inf	46	0	51.955772002491166	74	0	58.17567567567568	16	0	51.27617158903732	22	0	49.63636363636363	120	0	57.55	13	0	50.431551773482035	0	0	-inf	0	0	-inf	0	0	-inf	0	0	-inf	46	0	58.19565217391305	22	0	51.22727272727273	23	0	47.138821495494454	105	0	58.39318353569011	155	0	58.532009641345425	0	0	-inf	161	0	58.50931677018634	215	0	59.22790697674419	8	0	50.375	64	0	58.743276394890906	0	0	-inf	0	0	-inf	0	0	-inf	11	0	50.81818181818182	13	0	52.07692307692308	0	0	-inf	14	0	51.77643269179206	72	0	57.83152857895956	0	0	-inf	32	0	57.625	8	0	51.0	0	0	-inf	8	0	51.375	7	0	51.714285714285715	0	0	-inf	7	0	51.285714285714285	0	0	-inf	21	0	50.904761904761905	9	0	51.666666666666664	35	0	59.4062719462274	15	0	50.21083441171719	0	0	-inf	97	0	57.95876288659794	0	0	-inf	0	0	-inf	9	0	42.99560683119005	12	0	50.224873734152915	8	0	49.24877439199098	7	0	50.857142857142854	90	0	59.16880357908975	0	0	-inf	12	0	52.25	9	0	52.111111111111114	0	0	-inf	no_rank	unclassified Balneolaceae
2053516	8	8	52.75	14	14	50.92857142857143	13	13	51.92307692307692	37	37	46.255606979056324	0	0	-inf	0	0	-inf	0	0	-inf	0	0	-inf	0	0	-inf	12	12	50.40930735378595	15	15	47.666666666666664	0	0	-inf	0	0	-inf	25	25	51.19902865418884	0	0	-inf	29	29	49.910575117956796	24	24	49.55105819768401	27	27	49.96296296296296	12	12	50.75126233653653	7	7	49.64670170494017	148	148	59.08108108108108	31	31	57.25806451612903	9	9	51.96034004993749	32	32	54.96875	20	20	51.25	15	15	49.77737916487901	0	0	-inf	10	10	55.682696288858914	27	27	51.111111111111114	0	0	-inf	14	14	51.714285714285715	0	0	-inf	46	46	51.955772002491166	74	74	58.17567567567568	16	16	51.27617158903732	22	22	49.63636363636363	120	120	57.55	13	13	50.431551773482035	0	0	-inf	0	0	-inf	0	0	-inf	0	0	-inf	46	46	58.19565217391305	22	22	51.22727272727273	23	23	47.138821495494454	105	105	58.39318353569011	155	155	58.532009641345425	0	0	-inf	161	161	58.50931677018634	215	215	59.22790697674419	8	8	50.375	64	64	58.743276394890906	0	0	-inf	0	0	-inf	0	0	-inf	11	11	50.81818181818182	13	13	52.07692307692308	0	0	-inf	14	14	51.77643269179206	72	72	57.83152857895956	0	0	-inf	32	32	57.625	8	8	51.0	0	0	-inf	8	8	51.375	7	7	51.714285714285715	0	0	-inf	7	7	51.285714285714285	0	0	-inf	21	21	50.904761904761905	9	9	51.666666666666664	35	35	59.4062719462274	15	15	50.21083441171719	0	0	-inf	97	97	57.95876288659794	0	0	-inf	0	0	-inf	9	9	42.99560683119005	12	12	50.224873734152915	8	8	49.24877439199098	7	7	50.857142857142854	90	90	59.16880357908975	0	0	-inf	12	12	52.25	9	9	52.111111111111114	0	0	-inf	species	Balneolaceae bacterium
2927082	0	0	-inf	0	0	-inf	0	0	-inf	9	0	41.87005768508881	0	0	-inf	0	0	-inf	0	0	-inf	0	0	-inf	0	0	-inf	0	0	-inf	0	0	-inf	0	0	-inf	0	0	-inf	0	0	-inf	0	0	-inf	0	0	-inf	0	0	-inf	0	0	-inf	0	0	-inf	0	0	-inf	0	0	-inf	0	0	-inf	0	0	-inf	0	0	-inf	0	0	-inf	0	0	-inf	0	0	-inf	0	0	-inf	0	0	-inf	0	0	-inf	0	0	-inf	0	0	-inf	0	0	-inf	0	0	-inf	0	0	-inf	0	0	-inf	0	0	-inf	0	0	-inf	0	0	-inf	0	0	-inf	0	0	-inf	0	0	-inf	0	0	-inf	0	0	-inf	0	0	-inf	0	0	-inf	14	0	55.94048230542174	0	0	-inf	0	0	-inf	0	0	-inf	0	0	-inf	0	0	-inf	0	0	-inf	0	0	-inf	0	0	-inf	0	0	-inf	0	0	-inf	0	0	-inf	0	0	-inf	0	0	-inf	0	0	-inf	0	0	-inf	0	0	-inf	0	0	-inf	0	0	-inf	0	0	-inf	0	0	-inf	0	0	-inf	0	0	-inf	0	0	-inf	0	0	-inf	0	0	-inf	0	0	-inf	0	0	-inf	0	0	-inf	0	0	-inf	0	0	-inf	0	0	-inf	0	0	-inf	0	0	-inf	0	0	-inf	0	0	-inf	0	0	-inf	0	0	-inf	0	0	-inf	0	0	-inf	no_rank	Balneolaeota incertae sedis
2489367	0	0	-inf	0	0	-inf	0	0	-inf	9	0	41.87005768508881	0	0	-inf	0	0	-inf	0	0	-inf	0	0	-inf	0	0	-inf	0	0	-inf	0	0	-inf	0	0	-inf	0	0	-inf	0	0	-inf	0	0	-inf	0	0	-inf	0	0	-inf	0	0	-inf	0	0	-inf	0	0	-inf	0	0	-inf	0	0	-inf	0	0	-inf	0	0	-inf	0	0	-inf	0	0	-inf	0	0	-inf	0	0	-inf	0	0	-inf	0	0	-inf	0	0	-inf	0	0	-inf	0	0	-inf	0	0	-inf	0	0	-inf	0	0	-inf	0	0	-inf	0	0	-inf	0	0	-inf	0	0	-inf	0	0	-inf	0	0	-inf	0	0	-inf	0	0	-inf	0	0	-inf	0	0	-inf	14	0	55.94048230542174	0	0	-inf	0	0	-inf	0	0	-inf	0	0	-inf	0	0	-inf	0	0	-inf	0	0	-inf	0	0	-inf	0	0	-inf	0	0	-inf	0	0	-inf	0	0	-inf	0	0	-inf	0	0	-inf	0	0	-inf	0	0	-inf	0	0	-inf	0	0	-inf	0	0	-inf	0	0	-inf	0	0	-inf	0	0	-inf	0	0	-inf	0	0	-inf	0	0	-inf	0	0	-inf	0	0	-inf	0	0	-inf	0	0	-inf	0	0	-inf	0	0	-inf	0	0	-inf	0	0	-inf	0	0	-inf	0	0	-inf	0	0	-inf	0	0	-inf	0	0	-inf	0	0	-inf	genus	Candidatus Cyclonatronum
1457365	0	0	-inf	0	0	-inf	0	0	-inf	9	9	41.87005768508881	0	0	-inf	0	0	-inf	0	0	-inf	0	0	-inf	0	0	-inf	0	0	-inf	0	0	-inf	0	0	-inf	0	0	-inf	0	0	-inf	0	0	-inf	0	0	-inf	0	0	-inf	0	0	-inf	0	0	-inf	0	0	-inf	0	0	-inf	0	0	-inf	0	0	-inf	0	0	-inf	0	0	-inf	0	0	-inf	0	0	-inf	0	0	-inf	0	0	-inf	0	0	-inf	0	0	-inf	0	0	-inf	0	0	-inf	0	0	-inf	0	0	-inf	0	0	-inf	0	0	-inf	0	0	-inf	0	0	-inf	0	0	-inf	0	0	-inf	0	0	-inf	0	0	-inf	0	0	-inf	0	0	-inf	0	0	-inf	14	14	55.94048230542174	0	0	-inf	0	0	-inf	0	0	-inf	0	0	-inf	0	0	-inf	0	0	-inf	0	0	-inf	0	0	-inf	0	0	-inf	0	0	-inf	0	0	-inf	0	0	-inf	0	0	-inf	0	0	-inf	0	0	-inf	0	0	-inf	0	0	-inf	0	0	-inf	0	0	-inf	0	0	-inf	0	0	-inf	0	0	-inf	0	0	-inf	0	0	-inf	0	0	-inf	0	0	-inf	0	0	-inf	0	0	-inf	0	0	-inf	0	0	-inf	0	0	-inf	0	0	-inf	0	0	-inf	0	0	-inf	0	0	-inf	0	0	-inf	0	0	-inf	0	0	-inf	0	0	-inf	species	Candidatus Cyclonatronum proteinivorum
74015	0	0	-inf	0	0	-inf	0	0	-inf	0	0	-inf	0	0	-inf	0	0	-inf	0	0	-inf	0	0	-inf	0	0	-inf	0	0	-inf	0	0	-inf	0	0	-inf	0	0	-inf	0	0	-inf	0	0	-inf	0	0	-inf	0	0	-inf	0	0	-inf	0	0	-inf	0	0	-inf	0	0	-inf	0	0	-inf	0	0	-inf	0	0	-inf	0	0	-inf	0	0	-inf	0	0	-inf	0	0	-inf	0	0	-inf	0	0	-inf	0	0	-inf	0	0	-inf	0	0	-inf	21	5	44.68234715780616	0	0	-inf	0	0	-inf	0	0	-inf	0	0	-inf	0	0	-inf	0	0	-inf	0	0	-inf	0	0	-inf	0	0	-inf	0	0	-inf	0	0	-inf	0	0	-inf	0	0	-inf	10	0	45.51672753415781	0	0	-inf	0	0	-inf	0	0	-inf	0	0	-inf	0	0	-inf	0	0	-inf	0	0	-inf	0	0	-inf	0	0	-inf	0	0	-inf	9	0	42.604248565936864	0	0	-inf	0	0	-inf	0	0	-inf	0	0	-inf	0	0	-inf	0	0	-inf	0	0	-inf	0	0	-inf	0	0	-inf	0	0	-inf	0	0	-inf	0	0	-inf	0	0	-inf	0	0	-inf	0	0	-inf	0	0	-inf	0	0	-inf	0	0	-inf	0	0	-inf	7	0	43.92400534736221	0	0	-inf	0	0	-inf	0	0	-inf	0	0	-inf	0	0	-inf	0	0	-inf	0	0	-inf	phylum	Candidatus Latescibacteria
99255	0	0	-inf	0	0	-inf	0	0	-inf	0	0	-inf	0	0	-inf	0	0	-inf	0	0	-inf	0	0	-inf	0	0	-inf	0	0	-inf	0	0	-inf	0	0	-inf	0	0	-inf	0	0	-inf	0	0	-inf	0	0	-inf	0	0	-inf	0	0	-inf	0	0	-inf	0	0	-inf	0	0	-inf	0	0	-inf	0	0	-inf	0	0	-inf	0	0	-inf	0	0	-inf	0	0	-inf	0	0	-inf	0	0	-inf	0	0	-inf	0	0	-inf	0	0	-inf	0	0	-inf	16	0	45.00366223078909	0	0	-inf	0	0	-inf	0	0	-inf	0	0	-inf	0	0	-inf	0	0	-inf	0	0	-inf	0	0	-inf	0	0	-inf	0	0	-inf	0	0	-inf	0	0	-inf	0	0	-inf	0	0	-inf	0	0	-inf	0	0	-inf	0	0	-inf	0	0	-inf	0	0	-inf	0	0	-inf	0	0	-inf	0	0	-inf	0	0	-inf	0	0	-inf	0	0	-inf	0	0	-inf	0	0	-inf	0	0	-inf	0	0	-inf	0	0	-inf	0	0	-inf	0	0	-inf	0	0	-inf	0	0	-inf	0	0	-inf	0	0	-inf	0	0	-inf	0	0	-inf	0	0	-inf	0	0	-inf	0	0	-inf	0	0	-inf	0	0	-inf	0	0	-inf	0	0	-inf	0	0	-inf	0	0	-inf	0	0	-inf	0	0	-inf	0	0	-inf	0	0	-inf	0	0	-inf	no_rank	environmental samples
199737	0	0	-inf	0	0	-inf	0	0	-inf	0	0	-inf	0	0	-inf	0	0	-inf	0	0	-inf	0	0	-inf	0	0	-inf	0	0	-inf	0	0	-inf	0	0	-inf	0	0	-inf	0	0	-inf	0	0	-inf	0	0	-inf	0	0	-inf	0	0	-inf	0	0	-inf	0	0	-inf	0	0	-inf	0	0	-inf	0	0	-inf	0	0	-inf	0	0	-inf	0	0	-inf	0	0	-inf	0	0	-inf	0	0	-inf	0	0	-inf	0	0	-inf	0	0	-inf	0	0	-inf	16	16	45.00366223078909	0	0	-inf	0	0	-inf	0	0	-inf	0	0	-inf	0	0	-inf	0	0	-inf	0	0	-inf	0	0	-inf	0	0	-inf	0	0	-inf	0	0	-inf	0	0	-inf	0	0	-inf	0	0	-inf	0	0	-inf	0	0	-inf	0	0	-inf	0	0	-inf	0	0	-inf	0	0	-inf	0	0	-inf	0	0	-inf	0	0	-inf	0	0	-inf	0	0	-inf	0	0	-inf	0	0	-inf	0	0	-inf	0	0	-inf	0	0	-inf	0	0	-inf	0	0	-inf	0	0	-inf	0	0	-inf	0	0	-inf	0	0	-inf	0	0	-inf	0	0	-inf	0	0	-inf	0	0	-inf	0	0	-inf	0	0	-inf	0	0	-inf	0	0	-inf	0	0	-inf	0	0	-inf	0	0	-inf	0	0	-inf	0	0	-inf	0	0	-inf	0	0	-inf	0	0	-inf	species	uncultured Latescibacteria bacterium
910046	0	0	-inf	0	0	-inf	0	0	-inf	0	0	-inf	0	0	-inf	0	0	-inf	0	0	-inf	0	0	-inf	0	0	-inf	0	0	-inf	0	0	-inf	0	0	-inf	0	0	-inf	0	0	-inf	0	0	-inf	0	0	-inf	0	0	-inf	0	0	-inf	0	0	-inf	0	0	-inf	0	0	-inf	0	0	-inf	0	0	-inf	0	0	-inf	0	0	-inf	0	0	-inf	0	0	-inf	0	0	-inf	0	0	-inf	0	0	-inf	0	0	-inf	0	0	-inf	0	0	-inf	0	0	-inf	0	0	-inf	0	0	-inf	0	0	-inf	0	0	-inf	0	0	-inf	0	0	-inf	0	0	-inf	0	0	-inf	0	0	-inf	0	0	-inf	0	0	-inf	0	0	-inf	0	0	-inf	10	0	45.51672753415781	0	0	-inf	0	0	-inf	0	0	-inf	0	0	-inf	0	0	-inf	0	0	-inf	0	0	-inf	0	0	-inf	0	0	-inf	0	0	-inf	9	0	42.604248565936864	0	0	-inf	0	0	-inf	0	0	-inf	0	0	-inf	0	0	-inf	0	0	-inf	0	0	-inf	0	0	-inf	0	0	-inf	0	0	-inf	0	0	-inf	0	0	-inf	0	0	-inf	0	0	-inf	0	0	-inf	0	0	-inf	0	0	-inf	0	0	-inf	0	0	-inf	7	0	43.92400534736221	0	0	-inf	0	0	-inf	0	0	-inf	0	0	-inf	0	0	-inf	0	0	-inf	0	0	-inf	no_rank	unclassified Candidatus Latescibacteria
2053570	0	0	-inf	0	0	-inf	0	0	-inf	0	0	-inf	0	0	-inf	0	0	-inf	0	0	-inf	0	0	-inf	0	0	-inf	0	0	-inf	0	0	-inf	0	0	-inf	0	0	-inf	0	0	-inf	0	0	-inf	0	0	-inf	0	0	-inf	0	0	-inf	0	0	-inf	0	0	-inf	0	0	-inf	0	0	-inf	0	0	-inf	0	0	-inf	0	0	-inf	0	0	-inf	0	0	-inf	0	0	-inf	0	0	-inf	0	0	-inf	0	0	-inf	0	0	-inf	0	0	-inf	0	0	-inf	0	0	-inf	0	0	-inf	0	0	-inf	0	0	-inf	0	0	-inf	0	0	-inf	0	0	-inf	0	0	-inf	0	0	-inf	0	0	-inf	0	0	-inf	0	0	-inf	0	0	-inf	10	10	45.51672753415781	0	0	-inf	0	0	-inf	0	0	-inf	0	0	-inf	0	0	-inf	0	0	-inf	0	0	-inf	0	0	-inf	0	0	-inf	0	0	-inf	9	9	42.604248565936864	0	0	-inf	0	0	-inf	0	0	-inf	0	0	-inf	0	0	-inf	0	0	-inf	0	0	-inf	0	0	-inf	0	0	-inf	0	0	-inf	0	0	-inf	0	0	-inf	0	0	-inf	0	0	-inf	0	0	-inf	0	0	-inf	0	0	-inf	0	0	-inf	0	0	-inf	7	7	43.92400534736221	0	0	-inf	0	0	-inf	0	0	-inf	0	0	-inf	0	0	-inf	0	0	-inf	0	0	-inf	species	Candidatus Latescibacteria bacterium
142182	7	7	42.96996169406068	18	1	43.37947328698884	7	0	47.203050891044214	0	0	-inf	0	0	-inf	0	0	-inf	0	0	-inf	0	0	-inf	7	7	46.89524287417051	0	0	-inf	0	0	-inf	0	0	-inf	0	0	-inf	7	7	48.75724531178273	14	5	45.47654154357184	11	11	46.25218775684811	0	0	-inf	9	9	47.39402754648193	32	0	45.9264536614588	37	1	46.717023031669974	0	0	-inf	0	0	-inf	31	0	44.469051523723365	0	0	-inf	9	0	52.99384728653634	0	0	-inf	9	9	45.249414747574704	14	5	44.58846790461972	9	1	46.057633916599656	0	0	-inf	0	0	-inf	0	0	-inf	21	0	46.986988838479704	105	0	45.84106635532848	0	0	-inf	0	0	-inf	0	0	-inf	0	0	-inf	7	7	46.54000118612695	19	0	49.66521342364056	0	0	-inf	0	0	-inf	15	0	47.76583465291841	0	0	-inf	7	7	41.29271325379883	0	0	-inf	14	2	48.376716146678135	10	3	47.34195601795492	9	2	48.79225960688229	0	0	-inf	0	0	-inf	7	7	50.12062173388098	0	0	-inf	0	0	-inf	0	0	-inf	30	0	44.755320274138626	9	9	54.08304445347502	0	0	-inf	18	6	44.51259204310071	14	0	50.88589151033133	0	0	-inf	0	0	-inf	0	0	-inf	14	6	44.986152324868556	0	0	-inf	0	0	-inf	0	0	-inf	0	0	-inf	0	0	-inf	22	2	43.54651242451421	0	0	-inf	0	0	-inf	16	0	41.829513643474385	20	3	43.796475523918296	0	0	-inf	15	0	43.54084655814721	0	0	-inf	29	0	44.300436134389045	50	0	44.85624696136336	0	0	-inf	21	0	47.41315191586898	52	2	46.02640646836546	8	8	42.54163056034262	29	5	45.117979349673064	0	0	-inf	19	0	45.06681072339582	phylum	Gemmatimonadetes
219685	0	0	-inf	8	0	43.76193180368812	7	0	47.203050891044214	0	0	-inf	0	0	-inf	0	0	-inf	0	0	-inf	0	0	-inf	0	0	-inf	0	0	-inf	0	0	-inf	0	0	-inf	0	0	-inf	0	0	-inf	9	0	45.829269867588074	0	0	-inf	0	0	-inf	0	0	-inf	24	0	45.38775273295561	25	0	46.140339283017994	0	0	-inf	0	0	-inf	15	0	44.47366370988279	0	0	-inf	9	0	52.99384728653634	0	0	-inf	0	0	-inf	9	0	45.403193410665615	8	0	46.439838156174616	0	0	-inf	0	0	-inf	0	0	-inf	8	0	44.00701047981776	17	0	46.91604076904767	0	0	-inf	0	0	-inf	0	0	-inf	0	0	-inf	0	0	-inf	9	0	43.74628601518695	0	0	-inf	0	0	-inf	15	0	47.76583465291841	0	0	-inf	0	0	-inf	0	0	-inf	12	0	49.522835504457824	7	0	47.986667982127834	7	0	48.657632075337055	0	0	-inf	0	0	-inf	0	0	-inf	0	0	-inf	0	0	-inf	0	0	-inf	0	0	-inf	0	0	-inf	0	0	-inf	12	0	44.113470810383944	7	0	49.81088431903551	0	0	-inf	0	0	-inf	0	0	-inf	8	0	44.201271631908305	0	0	-inf	0	0	-inf	0	0	-inf	0	0	-inf	0	0	-inf	20	0	43.43695010459254	0	0	-inf	0	0	-inf	7	0	42.371200739633714	17	0	43.88686451388119	0	0	-inf	0	0	-inf	0	0	-inf	20	0	44.86062353452858	39	0	44.82280709335111	0	0	-inf	12	0	46.583333333333336	50	0	45.94721886092368	0	0	-inf	13	0	44.96959396234623	0	0	-inf	7	0	44.968155377142374	class	Gemmatimonadetes
219686	0	0	-inf	8	0	43.76193180368812	7	0	47.203050891044214	0	0	-inf	0	0	-inf	0	0	-inf	0	0	-inf	0	0	-inf	0	0	-inf	0	0	-inf	0	0	-inf	0	0	-inf	0	0	-inf	0	0	-inf	9	0	45.829269867588074	0	0	-inf	0	0	-inf	0	0	-inf	24	0	45.38775273295561	25	3	46.140339283017994	0	0	-inf	0	0	-inf	15	0	44.47366370988279	0	0	-inf	9	0	52.99384728653634	0	0	-inf	0	0	-inf	9	0	45.403193410665615	8	1	46.439838156174616	0	0	-inf	0	0	-inf	0	0	-inf	8	0	44.00701047981776	17	1	46.91604076904767	0	0	-inf	0	0	-inf	0	0	-inf	0	0	-inf	0	0	-inf	9	0	43.74628601518695	0	0	-inf	0	0	-inf	15	0	47.76583465291841	0	0	-inf	0	0	-inf	0	0	-inf	12	0	49.522835504457824	7	0	47.986667982127834	7	0	48.657632075337055	0	0	-inf	0	0	-inf	0	0	-inf	0	0	-inf	0	0	-inf	0	0	-inf	0	0	-inf	0	0	-inf	0	0	-inf	12	5	44.113470810383944	7	0	49.81088431903551	0	0	-inf	0	0	-inf	0	0	-inf	8	0	44.201271631908305	0	0	-inf	0	0	-inf	0	0	-inf	0	0	-inf	0	0	-inf	20	0	43.43695010459254	0	0	-inf	0	0	-inf	7	7	42.371200739633714	17	3	43.88686451388119	0	0	-inf	0	0	-inf	0	0	-inf	20	0	44.86062353452858	39	5	44.82280709335111	0	0	-inf	12	0	46.583333333333336	50	0	45.94721886092368	0	0	-inf	13	0	44.96959396234623	0	0	-inf	7	0	44.968155377142374	order	Gemmatimonadales
219687	0	0	-inf	8	8	43.76193180368812	7	0	47.203050891044214	0	0	-inf	0	0	-inf	0	0	-inf	0	0	-inf	0	0	-inf	0	0	-inf	0	0	-inf	0	0	-inf	0	0	-inf	0	0	-inf	0	0	-inf	9	2	45.829269867588074	0	0	-inf	0	0	-inf	0	0	-inf	24	0	45.38775273295561	22	2	46.59245826285205	0	0	-inf	0	0	-inf	15	5	44.47366370988279	0	0	-inf	9	0	52.99384728653634	0	0	-inf	0	0	-inf	9	2	45.403193410665615	7	7	44.645529321342416	0	0	-inf	0	0	-inf	0	0	-inf	8	1	44.00701047981776	16	4	47.2314147117951	0	0	-inf	0	0	-inf	0	0	-inf	0	0	-inf	0	0	-inf	9	9	43.74628601518695	0	0	-inf	0	0	-inf	15	1	47.76583465291841	0	0	-inf	0	0	-inf	0	0	-inf	12	4	49.522835504457824	7	7	47.986667982127834	7	0	48.657632075337055	0	0	-inf	0	0	-inf	0	0	-inf	0	0	-inf	0	0	-inf	0	0	-inf	0	0	-inf	0	0	-inf	0	0	-inf	0	0	-inf	7	7	49.81088431903551	0	0	-inf	0	0	-inf	0	0	-inf	8	8	44.201271631908305	0	0	-inf	0	0	-inf	0	0	-inf	0	0	-inf	0	0	-inf	20	5	43.43695010459254	0	0	-inf	0	0	-inf	0	0	-inf	14	3	43.21976405257002	0	0	-inf	0	0	-inf	0	0	-inf	13	6	46.596405050137754	34	0	44.296749312961566	0	0	-inf	12	1	46.583333333333336	16	0	49.15897646582937	0	0	-inf	13	2	44.96959396234623	0	0	-inf	7	0	44.968155377142374	family	Gemmatimonadaceae
173479	0	0	-inf	0	0	-inf	7	0	47.203050891044214	0	0	-inf	0	0	-inf	0	0	-inf	0	0	-inf	0	0	-inf	0	0	-inf	0	0	-inf	0	0	-inf	0	0	-inf	0	0	-inf	0	0	-inf	7	7	44.291003133871406	0	0	-inf	0	0	-inf	0	0	-inf	11	11	46.44838272302265	0	0	-inf	0	0	-inf	0	0	-inf	10	0	44.54336859666577	0	0	-inf	0	0	-inf	0	0	-inf	0	0	-inf	0	0	-inf	0	0	-inf	0	0	-inf	0	0	-inf	0	0	-inf	7	7	43.66506384318956	12	12	47.95643655369212	0	0	-inf	0	0	-inf	0	0	-inf	0	0	-inf	0	0	-inf	0	0	-inf	0	0	-inf	0	0	-inf	14	5	48.034822842412574	0	0	-inf	0	0	-inf	0	0	-inf	0	0	-inf	0	0	-inf	7	7	48.657632075337055	0	0	-inf	0	0	-inf	0	0	-inf	0	0	-inf	0	0	-inf	0	0	-inf	0	0	-inf	0	0	-inf	0	0	-inf	0	0	-inf	0	0	-inf	0	0	-inf	0	0	-inf	0	0	-inf	0	0	-inf	0	0	-inf	0	0	-inf	0	0	-inf	0	0	-inf	0	0	-inf	15	3	42.88539286993211	0	0	-inf	0	0	-inf	0	0	-inf	11	4	43.32359906049738	0	0	-inf	0	0	-inf	0	0	-inf	7	7	48.0678078231445	27	4	43.68397940193486	0	0	-inf	11	11	47.18181818181818	9	9	48.83411594742339	0	0	-inf	11	2	42.96184862662378	0	0	-inf	7	7	44.968155377142374	genus	Gemmatimonas
1379270	0	0	-inf	0	0	-inf	7	7	47.203050891044214	0	0	-inf	0	0	-inf	0	0	-inf	0	0	-inf	0	0	-inf	0	0	-inf	0	0	-inf	0	0	-inf	0	0	-inf	0	0	-inf	0	0	-inf	0	0	-inf	0	0	-inf	0	0	-inf	0	0	-inf	0	0	-inf	0	0	-inf	0	0	-inf	0	0	-inf	0	0	-inf	0	0	-inf	0	0	-inf	0	0	-inf	0	0	-inf	0	0	-inf	0	0	-inf	0	0	-inf	0	0	-inf	0	0	-inf	0	0	-inf	0	0	-inf	0	0	-inf	0	0	-inf	0	0	-inf	0	0	-inf	0	0	-inf	0	0	-inf	0	0	-inf	0	0	-inf	9	9	49.060710477424635	0	0	-inf	0	0	-inf	0	0	-inf	0	0	-inf	0	0	-inf	0	0	-inf	0	0	-inf	0	0	-inf	0	0	-inf	0	0	-inf	0	0	-inf	0	0	-inf	0	0	-inf	0	0	-inf	0	0	-inf	0	0	-inf	0	0	-inf	0	0	-inf	0	0	-inf	0	0	-inf	0	0	-inf	0	0	-inf	0	0	-inf	0	0	-inf	0	0	-inf	0	0	-inf	0	0	-inf	0	0	-inf	0	0	-inf	0	0	-inf	0	0	-inf	0	0	-inf	0	0	-inf	0	0	-inf	0	0	-inf	0	0	-inf	0	0	-inf	0	0	-inf	0	0	-inf	0	0	-inf	0	0	-inf	0	0	-inf	0	0	-inf	species	Gemmatimonas phototrophica
2732249	0	0	-inf	0	0	-inf	0	0	-inf	0	0	-inf	0	0	-inf	0	0	-inf	0	0	-inf	0	0	-inf	0	0	-inf	0	0	-inf	0	0	-inf	0	0	-inf	0	0	-inf	0	0	-inf	0	0	-inf	0	0	-inf	0	0	-inf	0	0	-inf	0	0	-inf	0	0	-inf	0	0	-inf	0	0	-inf	10	10	44.54336859666577	0	0	-inf	0	0	-inf	0	0	-inf	0	0	-inf	0	0	-inf	0	0	-inf	0	0	-inf	0	0	-inf	0	0	-inf	0	0	-inf	0	0	-inf	0	0	-inf	0	0	-inf	0	0	-inf	0	0	-inf	0	0	-inf	0	0	-inf	0	0	-inf	0	0	-inf	0	0	-inf	0	0	-inf	0	0	-inf	0	0	-inf	0	0	-inf	0	0	-inf	0	0	-inf	0	0	-inf	0	0	-inf	0	0	-inf	0	0	-inf	0	0	-inf	0	0	-inf	0	0	-inf	0	0	-inf	0	0	-inf	0	0	-inf	0	0	-inf	0	0	-inf	0	0	-inf	0	0	-inf	0	0	-inf	0	0	-inf	0	0	-inf	0	0	-inf	0	0	-inf	0	0	-inf	12	12	42.083797885914365	0	0	-inf	0	0	-inf	0	0	-inf	7	7	40.469181606780275	0	0	-inf	0	0	-inf	0	0	-inf	0	0	-inf	23	23	42.970471790170485	0	0	-inf	0	0	-inf	0	0	-inf	0	0	-inf	9	9	42.653583443767616	0	0	-inf	0	0	-inf	species	Gemmatimonas groenlandica
1706036	0	0	-inf	0	0	-inf	0	0	-inf	0	0	-inf	0	0	-inf	0	0	-inf	0	0	-inf	0	0	-inf	0	0	-inf	0	0	-inf	0	0	-inf	0	0	-inf	0	0	-inf	0	0	-inf	0	0	-inf	0	0	-inf	0	0	-inf	0	0	-inf	13	0	44.490296587514266	20	0	47.13071960777496	0	0	-inf	0	0	-inf	0	0	-inf	0	0	-inf	9	0	52.99384728653634	0	0	-inf	0	0	-inf	7	0	46.946962956570076	0	0	-inf	0	0	-inf	0	0	-inf	0	0	-inf	0	0	-inf	0	0	-inf	0	0	-inf	0	0	-inf	0	0	-inf	0	0	-inf	0	0	-inf	0	0	-inf	0	0	-inf	0	0	-inf	0	0	-inf	0	0	-inf	0	0	-inf	0	0	-inf	8	0	49.53425325668674	0	0	-inf	0	0	-inf	0	0	-inf	0	0	-inf	0	0	-inf	0	0	-inf	0	0	-inf	0	0	-inf	0	0	-inf	0	0	-inf	0	0	-inf	0	0	-inf	0	0	-inf	0	0	-inf	0	0	-inf	0	0	-inf	0	0	-inf	0	0	-inf	0	0	-inf	0	0	-inf	0	0	-inf	0	0	-inf	0	0	-inf	0	0	-inf	0	0	-inf	0	0	-inf	0	0	-inf	0	0	-inf	0	0	-inf	0	0	-inf	0	0	-inf	7	0	46.660290398350284	0	0	-inf	0	0	-inf	7	0	49.57665427520847	0	0	-inf	0	0	-inf	0	0	-inf	0	0	-inf	genus	Gemmatirosa
861299	0	0	-inf	0	0	-inf	0	0	-inf	0	0	-inf	0	0	-inf	0	0	-inf	0	0	-inf	0	0	-inf	0	0	-inf	0	0	-inf	0	0	-inf	0	0	-inf	0	0	-inf	0	0	-inf	0	0	-inf	0	0	-inf	0	0	-inf	0	0	-inf	13	13	44.490296587514266	20	20	47.13071960777496	0	0	-inf	0	0	-inf	0	0	-inf	0	0	-inf	9	9	52.99384728653634	0	0	-inf	0	0	-inf	7	7	46.946962956570076	0	0	-inf	0	0	-inf	0	0	-inf	0	0	-inf	0	0	-inf	0	0	-inf	0	0	-inf	0	0	-inf	0	0	-inf	0	0	-inf	0	0	-inf	0	0	-inf	0	0	-inf	0	0	-inf	0	0	-inf	0	0	-inf	0	0	-inf	0	0	-inf	8	8	49.53425325668674	0	0	-inf	0	0	-inf	0	0	-inf	0	0	-inf	0	0	-inf	0	0	-inf	0	0	-inf	0	0	-inf	0	0	-inf	0	0	-inf	0	0	-inf	0	0	-inf	0	0	-inf	0	0	-inf	0	0	-inf	0	0	-inf	0	0	-inf	0	0	-inf	0	0	-inf	0	0	-inf	0	0	-inf	0	0	-inf	0	0	-inf	0	0	-inf	0	0	-inf	0	0	-inf	0	0	-inf	0	0	-inf	0	0	-inf	0	0	-inf	0	0	-inf	7	7	46.660290398350284	0	0	-inf	0	0	-inf	7	7	49.57665427520847	0	0	-inf	0	0	-inf	0	0	-inf	0	0	-inf	species	Gemmatirosa kalamazoonensis
1951096	0	0	-inf	0	0	-inf	0	0	-inf	0	0	-inf	0	0	-inf	0	0	-inf	0	0	-inf	0	0	-inf	0	0	-inf	0	0	-inf	0	0	-inf	0	0	-inf	0	0	-inf	0	0	-inf	0	0	-inf	0	0	-inf	0	0	-inf	0	0	-inf	0	0	-inf	0	0	-inf	0	0	-inf	0	0	-inf	0	0	-inf	0	0	-inf	0	0	-inf	0	0	-inf	0	0	-inf	0	0	-inf	0	0	-inf	0	0	-inf	0	0	-inf	0	0	-inf	0	0	-inf	0	0	-inf	0	0	-inf	0	0	-inf	0	0	-inf	0	0	-inf	0	0	-inf	0	0	-inf	0	0	-inf	0	0	-inf	0	0	-inf	0	0	-inf	0	0	-inf	0	0	-inf	0	0	-inf	0	0	-inf	0	0	-inf	0	0	-inf	0	0	-inf	0	0	-inf	0	0	-inf	0	0	-inf	0	0	-inf	0	0	-inf	0	0	-inf	0	0	-inf	7	0	43.492851639882275	0	0	-inf	0	0	-inf	0	0	-inf	0	0	-inf	0	0	-inf	0	0	-inf	0	0	-inf	0	0	-inf	0	0	-inf	0	0	-inf	0	0	-inf	0	0	-inf	0	0	-inf	0	0	-inf	0	0	-inf	0	0	-inf	0	0	-inf	0	0	-inf	7	0	41.63702929125439	0	0	-inf	0	0	-inf	0	0	-inf	34	0	44.435803517438636	0	0	-inf	0	0	-inf	0	0	-inf	0	0	-inf	no_rank	unclassified Gemmatimonadales
2448054	0	0	-inf	0	0	-inf	0	0	-inf	0	0	-inf	0	0	-inf	0	0	-inf	0	0	-inf	0	0	-inf	0	0	-inf	0	0	-inf	0	0	-inf	0	0	-inf	0	0	-inf	0	0	-inf	0	0	-inf	0	0	-inf	0	0	-inf	0	0	-inf	0	0	-inf	0	0	-inf	0	0	-inf	0	0	-inf	0	0	-inf	0	0	-inf	0	0	-inf	0	0	-inf	0	0	-inf	0	0	-inf	0	0	-inf	0	0	-inf	0	0	-inf	0	0	-inf	0	0	-inf	0	0	-inf	0	0	-inf	0	0	-inf	0	0	-inf	0	0	-inf	0	0	-inf	0	0	-inf	0	0	-inf	0	0	-inf	0	0	-inf	0	0	-inf	0	0	-inf	0	0	-inf	0	0	-inf	0	0	-inf	0	0	-inf	0	0	-inf	0	0	-inf	0	0	-inf	0	0	-inf	0	0	-inf	0	0	-inf	0	0	-inf	0	0	-inf	0	0	-inf	7	7	43.492851639882275	0	0	-inf	0	0	-inf	0	0	-inf	0	0	-inf	0	0	-inf	0	0	-inf	0	0	-inf	0	0	-inf	0	0	-inf	0	0	-inf	0	0	-inf	0	0	-inf	0	0	-inf	0	0	-inf	0	0	-inf	0	0	-inf	0	0	-inf	0	0	-inf	7	7	41.63702929125439	0	0	-inf	0	0	-inf	0	0	-inf	34	34	44.435803517438636	0	0	-inf	0	0	-inf	0	0	-inf	0	0	-inf	species	Gemmatimonadales bacterium
234665	0	0	-inf	9	0	43.415007192921585	0	0	-inf	0	0	-inf	0	0	-inf	0	0	-inf	0	0	-inf	0	0	-inf	0	0	-inf	0	0	-inf	0	0	-inf	0	0	-inf	0	0	-inf	0	0	-inf	0	0	-inf	0	0	-inf	0	0	-inf	0	0	-inf	8	0	47.54255644696837	11	0	48.00194273603084	0	0	-inf	0	0	-inf	16	0	44.464727599198895	0	0	-inf	0	0	-inf	0	0	-inf	0	0	-inf	0	0	-inf	0	0	-inf	0	0	-inf	0	0	-inf	0	0	-inf	13	0	48.820821674579356	88	0	45.633400843587275	0	0	-inf	0	0	-inf	0	0	-inf	0	0	-inf	0	0	-inf	10	0	54.99224809124879	0	0	-inf	0	0	-inf	0	0	-inf	0	0	-inf	0	0	-inf	0	0	-inf	0	0	-inf	0	0	-inf	0	0	-inf	0	0	-inf	0	0	-inf	0	0	-inf	0	0	-inf	0	0	-inf	0	0	-inf	30	0	44.755320274138626	0	0	-inf	0	0	-inf	0	0	-inf	7	0	51.96089870162716	0	0	-inf	0	0	-inf	0	0	-inf	0	0	-inf	0	0	-inf	0	0	-inf	0	0	-inf	0	0	-inf	0	0	-inf	0	0	-inf	0	0	-inf	0	0	-inf	9	0	41.40820145757268	0	0	-inf	0	0	-inf	15	0	43.54084655814721	0	0	-inf	9	0	43.055575245190084	11	0	44.974806493406774	0	0	-inf	9	0	48.51957669258317	0	0	-inf	0	0	-inf	11	0	44.0742436027289	0	0	-inf	12	0	45.124359675377	no_rank	unclassified Gemmatimonadetes
2026742	0	0	-inf	9	9	43.415007192921585	0	0	-inf	0	0	-inf	0	0	-inf	0	0	-inf	0	0	-inf	0	0	-inf	0	0	-inf	0	0	-inf	0	0	-inf	0	0	-inf	0	0	-inf	0	0	-inf	0	0	-inf	0	0	-inf	0	0	-inf	0	0	-inf	8	8	47.54255644696837	11	11	48.00194273603084	0	0	-inf	0	0	-inf	16	16	44.464727599198895	0	0	-inf	0	0	-inf	0	0	-inf	0	0	-inf	0	0	-inf	0	0	-inf	0	0	-inf	0	0	-inf	0	0	-inf	13	13	48.820821674579356	88	88	45.633400843587275	0	0	-inf	0	0	-inf	0	0	-inf	0	0	-inf	0	0	-inf	10	10	54.99224809124879	0	0	-inf	0	0	-inf	0	0	-inf	0	0	-inf	0	0	-inf	0	0	-inf	0	0	-inf	0	0	-inf	0	0	-inf	0	0	-inf	0	0	-inf	0	0	-inf	0	0	-inf	0	0	-inf	0	0	-inf	30	30	44.755320274138626	0	0	-inf	0	0	-inf	0	0	-inf	7	7	51.96089870162716	0	0	-inf	0	0	-inf	0	0	-inf	0	0	-inf	0	0	-inf	0	0	-inf	0	0	-inf	0	0	-inf	0	0	-inf	0	0	-inf	0	0	-inf	0	0	-inf	9	9	41.40820145757268	0	0	-inf	0	0	-inf	15	15	43.54084655814721	0	0	-inf	9	9	43.055575245190084	11	11	44.974806493406774	0	0	-inf	9	9	48.51957669258317	0	0	-inf	0	0	-inf	11	11	44.0742436027289	0	0	-inf	12	12	45.124359675377	species	Gemmatimonadetes bacterium
456828	0	0	-inf	0	0	-inf	0	0	-inf	0	0	-inf	0	0	-inf	0	0	-inf	0	0	-inf	0	0	-inf	0	0	-inf	0	0	-inf	0	0	-inf	0	0	-inf	0	0	-inf	0	0	-inf	8	0	60.094834583551965	0	0	-inf	0	0	-inf	0	0	-inf	9	0	51.052125421694214	0	0	-inf	0	0	-inf	0	0	-inf	0	0	-inf	0	0	-inf	0	0	-inf	0	0	-inf	0	0	-inf	0	0	-inf	0	0	-inf	0	0	-inf	0	0	-inf	0	0	-inf	0	0	-inf	0	0	-inf	0	0	-inf	0	0	-inf	0	0	-inf	0	0	-inf	34	0	47.636447078746414	0	0	-inf	0	0	-inf	0	0	-inf	0	0	-inf	0	0	-inf	14	0	48.642857142857146	0	0	-inf	0	0	-inf	0	0	-inf	0	0	-inf	0	0	-inf	0	0	-inf	9	0	53.37570274972511	0	0	-inf	0	0	-inf	0	0	-inf	0	0	-inf	0	0	-inf	0	0	-inf	0	0	-inf	0	0	-inf	0	0	-inf	0	0	-inf	0	0	-inf	0	0	-inf	0	0	-inf	0	0	-inf	0	0	-inf	0	0	-inf	0	0	-inf	7	0	53.65613273036619	0	0	-inf	0	0	-inf	9	0	50.329117739420134	0	0	-inf	0	0	-inf	0	0	-inf	0	0	-inf	0	0	-inf	9	0	49.28321604175038	0	0	-inf	0	0	-inf	0	0	-inf	9	0	48.92510020086717	15	0	48.5555362988494	0	0	-inf	0	0	-inf	phylum	Candidatus Cloacimonetes
456826	0	0	-inf	0	0	-inf	0	0	-inf	0	0	-inf	0	0	-inf	0	0	-inf	0	0	-inf	0	0	-inf	0	0	-inf	0	0	-inf	0	0	-inf	0	0	-inf	0	0	-inf	0	0	-inf	8	1	60.094834583551965	0	0	-inf	0	0	-inf	0	0	-inf	9	0	51.052125421694214	0	0	-inf	0	0	-inf	0	0	-inf	0	0	-inf	0	0	-inf	0	0	-inf	0	0	-inf	0	0	-inf	0	0	-inf	0	0	-inf	0	0	-inf	0	0	-inf	0	0	-inf	0	0	-inf	0	0	-inf	0	0	-inf	0	0	-inf	0	0	-inf	0	0	-inf	34	0	47.636447078746414	0	0	-inf	0	0	-inf	0	0	-inf	0	0	-inf	0	0	-inf	14	0	48.642857142857146	0	0	-inf	0	0	-inf	0	0	-inf	0	0	-inf	0	0	-inf	0	0	-inf	9	0	53.37570274972511	0	0	-inf	0	0	-inf	0	0	-inf	0	0	-inf	0	0	-inf	0	0	-inf	0	0	-inf	0	0	-inf	0	0	-inf	0	0	-inf	0	0	-inf	0	0	-inf	0	0	-inf	0	0	-inf	0	0	-inf	0	0	-inf	0	0	-inf	7	0	53.65613273036619	0	0	-inf	0	0	-inf	9	0	50.329117739420134	0	0	-inf	0	0	-inf	0	0	-inf	0	0	-inf	0	0	-inf	9	0	49.28321604175038	0	0	-inf	0	0	-inf	0	0	-inf	9	0	48.92510020086717	15	0	48.5555362988494	0	0	-inf	0	0	-inf	genus	Candidatus Cloacimonas
456827	0	0	-inf	0	0	-inf	0	0	-inf	0	0	-inf	0	0	-inf	0	0	-inf	0	0	-inf	0	0	-inf	0	0	-inf	0	0	-inf	0	0	-inf	0	0	-inf	0	0	-inf	0	0	-inf	7	7	51.582601498114556	0	0	-inf	0	0	-inf	0	0	-inf	9	0	51.052125421694214	0	0	-inf	0	0	-inf	0	0	-inf	0	0	-inf	0	0	-inf	0	0	-inf	0	0	-inf	0	0	-inf	0	0	-inf	0	0	-inf	0	0	-inf	0	0	-inf	0	0	-inf	0	0	-inf	0	0	-inf	0	0	-inf	0	0	-inf	0	0	-inf	0	0	-inf	34	0	47.636447078746414	0	0	-inf	0	0	-inf	0	0	-inf	0	0	-inf	0	0	-inf	14	0	48.642857142857146	0	0	-inf	0	0	-inf	0	0	-inf	0	0	-inf	0	0	-inf	0	0	-inf	9	0	53.37570274972511	0	0	-inf	0	0	-inf	0	0	-inf	0	0	-inf	0	0	-inf	0	0	-inf	0	0	-inf	0	0	-inf	0	0	-inf	0	0	-inf	0	0	-inf	0	0	-inf	0	0	-inf	0	0	-inf	0	0	-inf	0	0	-inf	0	0	-inf	7	0	53.65613273036619	0	0	-inf	0	0	-inf	9	0	50.329117739420134	0	0	-inf	0	0	-inf	0	0	-inf	0	0	-inf	0	0	-inf	9	0	49.28321604175038	0	0	-inf	0	0	-inf	0	0	-inf	9	0	48.92510020086717	15	0	48.5555362988494	0	0	-inf	0	0	-inf	species	Candidatus Cloacimonas acidaminovorans
459349	0	0	-inf	0	0	-inf	0	0	-inf	0	0	-inf	0	0	-inf	0	0	-inf	0	0	-inf	0	0	-inf	0	0	-inf	0	0	-inf	0	0	-inf	0	0	-inf	0	0	-inf	0	0	-inf	0	0	-inf	0	0	-inf	0	0	-inf	0	0	-inf	9	9	51.052125421694214	0	0	-inf	0	0	-inf	0	0	-inf	0	0	-inf	0	0	-inf	0	0	-inf	0	0	-inf	0	0	-inf	0	0	-inf	0	0	-inf	0	0	-inf	0	0	-inf	0	0	-inf	0	0	-inf	0	0	-inf	0	0	-inf	0	0	-inf	0	0	-inf	0	0	-inf	34	34	47.636447078746414	0	0	-inf	0	0	-inf	0	0	-inf	0	0	-inf	0	0	-inf	14	14	48.642857142857146	0	0	-inf	0	0	-inf	0	0	-inf	0	0	-inf	0	0	-inf	0	0	-inf	9	9	53.37570274972511	0	0	-inf	0	0	-inf	0	0	-inf	0	0	-inf	0	0	-inf	0	0	-inf	0	0	-inf	0	0	-inf	0	0	-inf	0	0	-inf	0	0	-inf	0	0	-inf	0	0	-inf	0	0	-inf	0	0	-inf	0	0	-inf	0	0	-inf	7	7	53.65613273036619	0	0	-inf	0	0	-inf	9	9	50.329117739420134	0	0	-inf	0	0	-inf	0	0	-inf	0	0	-inf	0	0	-inf	9	9	49.28321604175038	0	0	-inf	0	0	-inf	0	0	-inf	9	9	48.92510020086717	15	15	48.5555362988494	0	0	-inf	0	0	-inf	strain	Candidatus Cloacimonas acidaminovorans str. Evry
1379697	0	0	-inf	21	0	45.95496245824577	0	0	-inf	0	0	-inf	0	0	-inf	0	0	-inf	0	0	-inf	0	0	-inf	0	0	-inf	0	0	-inf	0	0	-inf	0	0	-inf	0	0	-inf	0	0	-inf	15	0	43.874230112869164	0	0	-inf	0	0	-inf	0	0	-inf	0	0	-inf	0	0	-inf	0	0	-inf	0	0	-inf	9	0	45.86535101926197	0	0	-inf	0	0	-inf	0	0	-inf	0	0	-inf	0	0	-inf	0	0	-inf	0	0	-inf	0	0	-inf	0	0	-inf	0	0	-inf	20	0	48.358144072342746	0	0	-inf	0	0	-inf	7	0	50.9621521051849	0	0	-inf	0	0	-inf	0	0	-inf	0	0	-inf	0	0	-inf	0	0	-inf	0	0	-inf	0	0	-inf	0	0	-inf	0	0	-inf	0	0	-inf	0	0	-inf	0	0	-inf	0	0	-inf	0	0	-inf	0	0	-inf	0	0	-inf	0	0	-inf	23	0	46.220494923337014	8	0	41.08529488036783	0	0	-inf	0	0	-inf	0	0	-inf	0	0	-inf	0	0	-inf	0	0	-inf	0	0	-inf	0	0	-inf	0	0	-inf	0	0	-inf	0	0	-inf	0	0	-inf	0	0	-inf	0	0	-inf	7	0	43.2842712474619	0	0	-inf	0	0	-inf	0	0	-inf	0	0	-inf	0	0	-inf	0	0	-inf	13	0	44.587742651223024	0	0	-inf	0	0	-inf	0	0	-inf	0	0	-inf	0	0	-inf	0	0	-inf	0	0	-inf	phylum	candidate division Zixibacteria
2751484	0	0	-inf	21	0	45.95496245824577	0	0	-inf	0	0	-inf	0	0	-inf	0	0	-inf	0	0	-inf	0	0	-inf	0	0	-inf	0	0	-inf	0	0	-inf	0	0	-inf	0	0	-inf	0	0	-inf	15	0	43.874230112869164	0	0	-inf	0	0	-inf	0	0	-inf	0	0	-inf	0	0	-inf	0	0	-inf	0	0	-inf	9	0	45.86535101926197	0	0	-inf	0	0	-inf	0	0	-inf	0	0	-inf	0	0	-inf	0	0	-inf	0	0	-inf	0	0	-inf	0	0	-inf	0	0	-inf	20	0	48.358144072342746	0	0	-inf	0	0	-inf	7	0	50.9621521051849	0	0	-inf	0	0	-inf	0	0	-inf	0	0	-inf	0	0	-inf	0	0	-inf	0	0	-inf	0	0	-inf	0	0	-inf	0	0	-inf	0	0	-inf	0	0	-inf	0	0	-inf	0	0	-inf	0	0	-inf	0	0	-inf	0	0	-inf	0	0	-inf	23	0	46.220494923337014	8	0	41.08529488036783	0	0	-inf	0	0	-inf	0	0	-inf	0	0	-inf	0	0	-inf	0	0	-inf	0	0	-inf	0	0	-inf	0	0	-inf	0	0	-inf	0	0	-inf	0	0	-inf	0	0	-inf	0	0	-inf	7	0	43.2842712474619	0	0	-inf	0	0	-inf	0	0	-inf	0	0	-inf	0	0	-inf	0	0	-inf	13	0	44.587742651223024	0	0	-inf	0	0	-inf	0	0	-inf	0	0	-inf	0	0	-inf	0	0	-inf	0	0	-inf	no_rank	unclassified candidate division Zixibacteria
2053527	0	0	-inf	21	21	45.95496245824577	0	0	-inf	0	0	-inf	0	0	-inf	0	0	-inf	0	0	-inf	0	0	-inf	0	0	-inf	0	0	-inf	0	0	-inf	0	0	-inf	0	0	-inf	0	0	-inf	15	15	43.874230112869164	0	0	-inf	0	0	-inf	0	0	-inf	0	0	-inf	0	0	-inf	0	0	-inf	0	0	-inf	9	9	45.86535101926197	0	0	-inf	0	0	-inf	0	0	-inf	0	0	-inf	0	0	-inf	0	0	-inf	0	0	-inf	0	0	-inf	0	0	-inf	0	0	-inf	20	20	48.358144072342746	0	0	-inf	0	0	-inf	7	7	50.9621521051849	0	0	-inf	0	0	-inf	0	0	-inf	0	0	-inf	0	0	-inf	0	0	-inf	0	0	-inf	0	0	-inf	0	0	-inf	0	0	-inf	0	0	-inf	0	0	-inf	0	0	-inf	0	0	-inf	0	0	-inf	0	0	-inf	0	0	-inf	0	0	-inf	23	23	46.220494923337014	8	8	41.08529488036783	0	0	-inf	0	0	-inf	0	0	-inf	0	0	-inf	0	0	-inf	0	0	-inf	0	0	-inf	0	0	-inf	0	0	-inf	0	0	-inf	0	0	-inf	0	0	-inf	0	0	-inf	0	0	-inf	7	7	43.2842712474619	0	0	-inf	0	0	-inf	0	0	-inf	0	0	-inf	0	0	-inf	0	0	-inf	13	13	44.587742651223024	0	0	-inf	0	0	-inf	0	0	-inf	0	0	-inf	0	0	-inf	0	0	-inf	0	0	-inf	species	candidate division Zixibacteria bacterium
1783272	1892619	2	113.47928139815741	12123258	0	106.14251959076296	835631	9	107.26069535653052	1889930	3	90.73135355531281	6687256	3	111.86127390890479	6212494	0	104.44138897489775	2300663	8	112.14796322635453	4715070	2	96.35680413313207	5674759	1	107.16163677970962	7807862	4	96.19375840822029	3480566	0	87.55525107394752	3561723	5	98.17414302540486	5367591	0	105.3872352240016	5641097	0	105.48947275035192	5036177	0	94.44519238960181	12465546	10	89.37064955382606	6934087	0	100.30922368143064	630203	6	102.25456502475483	4445206	1	95.39843587958546	10613569	6	100.50159026302595	12703827	1	99.63276179937567	5248762	4	101.91669071026803	7090162	2	101.64178966699707	3985836	3	108.16097638323201	3379497	0	95.31226923330634	8385567	5	96.8814478942925	3472188	2	96.8046626930328	7708495	2	96.23733511858194	6141017	4	96.4278432074721	1656113	2	107.15115311365854	832303	2	109.46699883015224	6569558	1	106.87300777092238	12749314	0	97.41375324648172	2930916	5	90.8284107897981	8925468	4	101.64624811654562	9834096	3	100.88441544723038	6868456	9	91.61172462282168	2799386	2	101.75145173967208	10372550	2	110.06573050534305	7166403	6	113.30510433689805	5838555	1	99.73401231145507	884595	10	101.49080089339583	7932706	2	99.96980486955697	6451355	0	116.32555710329834	4804891	1	98.43299765391353	4143311	2	94.5008116772713	6948319	1	90.69263908905644	4202155	6	105.96025823494732	7571777	7	97.66918476332265	11876836	0	93.76024315255587	1457673	1	119.51456432553584	5738821	3	98.62631489970312	3323932	0	112.0326946018368	7270850	3	102.4147240467559	5914971	6	103.93513359410419	5134574	1	101.20628058259132	10999665	5	113.01779917541948	11015763	7	108.30811212605401	1679472	8	116.86933347641448	5472357	2	96.25287271397242	1558086	2	100.70781468476606	2899238	0	111.03983142456599	8195829	1	93.80779677071597	2172902	3	96.96031317130672	5068341	0	100.3185781580268	3608539	0	99.01311805913913	7733056	0	90.83321226370798	2407140	0	99.042109231715	6030596	3	98.41821639369564	12245628	3	99.64942142970179	1288788	10	86.17414891447646	1593136	8	109.94098394612804	5584963	4	95.71850568288315	4159491	4	107.54626647674907	1230949	0	114.47717942043045	1162071	4	108.71964190754719	2267214	3	99.4006739297732	9761059	1	92.18479205090976	6122861	2	102.1809688498363	11833551	2	98.79371128654783	930410	1	114.10665768519887	6395730	7	98.24134944933695	9619198	10	103.23651173742037	58458486	0	110.74367343535202	470504	7	114.19150388697167	2832767	4	113.34188557872318	no_rank	Terrabacteria group
1239	1640295	22068	110.71214361332349	10476075	96096	103.1738288723982	824106	11500	107.26505494386217	1858704	17736	90.7961913772206	6663524	91580	111.96900759795625	5959253	59903	104.08166577687706	2184122	9468	111.29648173659706	4656551	76754	96.28476109317768	5647719	87770	107.2750963671935	7675047	62007	95.9729956292159	3183233	32726	85.8575458353734	3535515	42716	98.24327954367926	4396591	79956	101.75582442189358	5303079	57785	106.24355212927603	4933860	45892	94.44038208382466	12188979	118381	89.09042091363023	6700155	91150	100.62583546727616	598935	7038	102.81122531182032	4018472	101988	92.8155600410835	10547421	113130	100.51952563910092	7190932	26344	87.8486182849096	5223433	56204	101.87802031409315	6578541	111187	101.26262615600301	3281272	66565	105.14935114923672	3265365	27516	94.80851461820424	8253054	75899	96.86867546508238	3320121	36701	96.38760904005096	7646546	80346	96.27040826822113	5909588	58103	96.15623795873157	1607757	27658	106.90070901335142	811400	4515	109.14816905291185	6549876	87073	106.89664325849648	12540026	108665	97.36632857775432	2887715	58553	90.94708811889218	8446870	93874	100.4055096206607	9507070	98673	100.52658644625313	6683100	65806	90.91751157056329	2783695	63840	101.7655196544605	7186651	95508	106.21306117649452	6869354	81794	112.48837496535953	5729221	122557	99.69443135928267	872639	15532	101.57246706507931	7532407	171143	99.97994508997043	6423570	59662	116.41819512724975	4304652	41802	96.39160299234877	3826907	196772	95.19554923110516	6679131	92333	90.32671715250008	3949981	50293	105.25652177125858	6937073	86232	95.5097118268658	11798178	239295	93.70866253635819	1192748	6163	116.55108187829909	5310030	159951	97.85273481943172	3050895	39331	110.45006476586413	7142069	61240	102.29671756633068	5588631	62218	104.10084376924041	4458150	19362	97.29783055339206	9921048	73330	114.03049636507902	10839503	94724	107.88518141255328	1633529	5271	117.0321262934263	5212469	39793	95.36841112472626	1464196	20362	100.30726062255142	2524116	39719	108.70072181965541	8188733	27628	93.8178483259671	1959639	47959	95.01752799901924	4676101	36295	101.10654575150402	3579926	51688	99.09373942650132	7627644	140623	90.8572217348007	2281485	32745	99.04626130034504	5982412	39549	98.30757702424098	12029603	66850	99.83559652712177	1258376	20490	86.31377669052621	1573663	16249	109.9621535353142	5436238	49095	95.38856771809328	3925055	29959	106.93071696800885	1148921	6254	115.33497525884752	858955	5713	102.82083493506398	1687729	21054	93.74643247734315	8992867	177722	91.21461438426023	5965147	89879	102.45977948314518	10973484	75005	97.35504328092117	923796	8073	114.2196761636506	6149261	61836	98.3528213530242	9484664	109099	103.29776697025001	57642623	587523	110.54419390885018	468742	3466	114.28571870692313	2774648	26683	113.53994453305734	phylum	Firmicutes
33974	0	0	-inf	0	0	-inf	0	0	-inf	0	0	-inf	0	0	-inf	0	0	-inf	0	0	-inf	13	0	40.0	105	0	54.8475456304667	0	0	-inf	7	0	44.647641216677854	8	0	49.51756598914855	18	0	46.612862738476444	28	0	46.640574102252536	12	0	49.11081437241775	12	0	48.59255465212791	30	0	62.86750804139002	0	0	-inf	16	0	47.99754133897393	40	0	57.43205429895607	26	0	72.45739103223491	26	0	51.53426034176078	7	0	45.85844224907596	7	0	76.48100404392117	0	0	-inf	23	3	63.49825425192646	10	0	52.613203435596425	45	0	45.678081276843045	62	0	47.969407248770665	17	0	74.99825549312033	0	0	-inf	0	0	-inf	26	1	50.80000549020951	47	0	44.7411333369746	0	0	-inf	0	0	-inf	0	0	-inf	0	0	-inf	29	0	45.492191544450066	11	0	58.50330690514996	9	0	67.1327430555345	0	0	-inf	0	0	-inf	13	0	47.93347947512151	85	0	83.49097773729677	0	0	-inf	25	0	58.49133752382558	0	0	-inf	26	0	46.55870438367004	9	0	42.301186457628305	0	0	-inf	64	0	57.2591584735274	14	0	68.71702781003798	0	0	-inf	0	0	-inf	0	0	-inf	0	0	-inf	0	0	-inf	0	0	-inf	0	0	-inf	7	0	46.37757651215574	7	0	87.82476940648473	0	0	-inf	24	0	45.598837663576184	9	0	50.157928470812166	0	0	-inf	16	0	47.76112495156917	11	0	55.75237336289978	14	0	53.531181150465684	88	1	61.271954247103146	0	0	-inf	39	0	46.2681729984098	10	0	44.46934341759516	0	0	-inf	0	0	-inf	0	0	-inf	0	0	-inf	8	0	44.15317459305202	35	0	52.32116299798342	0	0	-inf	0	0	-inf	31	0	46.432260133704965	0	0	-inf	52	0	61.69445834855067	0	0	-inf	7	0	44.51911181337471	no_rank	Firmicutes sensu stricto incertae sedis
1930845	0	0	-inf	0	0	-inf	0	0	-inf	0	0	-inf	0	0	-inf	0	0	-inf	0	0	-inf	13	0	40.0	105	0	54.8475456304667	0	0	-inf	7	0	44.647641216677854	8	0	49.51756598914855	18	0	46.612862738476444	28	0	46.640574102252536	12	0	49.11081437241775	12	0	48.59255465212791	30	0	62.86750804139002	0	0	-inf	16	0	47.99754133897393	40	0	57.43205429895607	26	0	72.45739103223491	26	0	51.53426034176078	7	0	45.85844224907596	7	0	76.48100404392117	0	0	-inf	20	0	49.78735388173005	10	0	52.613203435596425	45	0	45.678081276843045	62	0	47.969407248770665	17	0	74.99825549312033	0	0	-inf	0	0	-inf	25	0	47.832005709817885	47	0	44.7411333369746	0	0	-inf	0	0	-inf	0	0	-inf	0	0	-inf	29	0	45.492191544450066	11	0	58.50330690514996	9	0	67.1327430555345	0	0	-inf	0	0	-inf	13	0	47.93347947512151	85	0	83.49097773729677	0	0	-inf	25	0	58.49133752382558	0	0	-inf	26	0	46.55870438367004	9	0	42.301186457628305	0	0	-inf	64	0	57.2591584735274	14	0	68.71702781003798	0	0	-inf	0	0	-inf	0	0	-inf	0	0	-inf	0	0	-inf	0	0	-inf	0	0	-inf	7	0	46.37757651215574	7	0	87.82476940648473	0	0	-inf	24	0	45.598837663576184	9	0	50.157928470812166	0	0	-inf	16	0	47.76112495156917	11	0	55.75237336289978	14	0	53.531181150465684	87	0	60.53944797408135	0	0	-inf	39	0	46.2681729984098	10	0	44.46934341759516	0	0	-inf	0	0	-inf	0	0	-inf	0	0	-inf	8	0	44.15317459305202	35	0	52.32116299798342	0	0	-inf	0	0	-inf	31	0	46.432260133704965	0	0	-inf	52	0	61.69445834855067	0	0	-inf	7	0	44.51911181337471	genus	Ndongobacter
1871025	0	0	-inf	0	0	-inf	0	0	-inf	0	0	-inf	0	0	-inf	0	0	-inf	0	0	-inf	13	13	40.0	105	105	54.8475456304667	0	0	-inf	7	7	44.647641216677854	8	8	49.51756598914855	18	18	46.612862738476444	28	28	46.640574102252536	12	12	49.11081437241775	12	12	48.59255465212791	30	30	62.86750804139002	0	0	-inf	16	16	47.99754133897393	40	40	57.43205429895607	26	26	72.45739103223491	26	26	51.53426034176078	7	7	45.85844224907596	7	7	76.48100404392117	0	0	-inf	20	20	49.78735388173005	10	10	52.613203435596425	45	45	45.678081276843045	62	62	47.969407248770665	17	17	74.99825549312033	0	0	-inf	0	0	-inf	25	25	47.832005709817885	47	47	44.7411333369746	0	0	-inf	0	0	-inf	0	0	-inf	0	0	-inf	29	29	45.492191544450066	11	11	58.50330690514996	9	9	67.1327430555345	0	0	-inf	0	0	-inf	13	13	47.93347947512151	85	85	83.49097773729677	0	0	-inf	25	25	58.49133752382558	0	0	-inf	26	26	46.55870438367004	9	9	42.301186457628305	0	0	-inf	64	64	57.2591584735274	14	14	68.71702781003798	0	0	-inf	0	0	-inf	0	0	-inf	0	0	-inf	0	0	-inf	0	0	-inf	0	0	-inf	7	7	46.37757651215574	7	7	87.82476940648473	0	0	-inf	24	24	45.598837663576184	9	9	50.157928470812166	0	0	-inf	16	16	47.76112495156917	11	11	55.75237336289978	14	14	53.531181150465684	87	87	60.53944797408135	0	0	-inf	39	39	46.2681729984098	10	10	44.46934341759516	0	0	-inf	0	0	-inf	0	0	-inf	0	0	-inf	8	8	44.15317459305202	35	35	52.32116299798342	0	0	-inf	0	0	-inf	31	31	46.432260133704965	0	0	-inf	52	52	61.69445834855067	0	0	-inf	7	7	44.51911181337471	species	Ndongobacter massiliensis
47928	7	0	57.299900673459526	45	0	86.46373624249584	0	0	-inf	16	0	89.70038964756026	18	1	68.24118083169742	24	2	61.946215649394695	14	0	96.39477942389865	8	0	76.00672798364529	25	0	90.52561831135532	57	4	118.0544582731519	14	0	52.41621420019051	19	0	74.62342222696273	18	0	83.40717718473365	27	0	99.07276982460426	20	0	87.36626123331371	51	0	67.94889154581193	77	1	68.69192469635121	0	0	-inf	73	1	107.89635343313272	57	1	88.40080321215156	48	0	113.74997039789032	35	0	68.52632685446187	32	0	66.33276171631165	14	0	75.64285714285714	14	0	81.217723817706	52	0	90.14496575266662	28	0	84.8206201904108	34	1	71.94967700283796	20	1	93.68133954709346	9	0	112.01388251198723	0	0	-inf	18	0	68.67889880964017	40	1	85.55294004914371	231	0	82.24961928238187	48	0	76.43020437564454	36	2	65.00436145696193	26	1	89.44573856577746	20	0	77.33058647574138	35	0	84.17323844938431	19	0	85.3592497669892	19	0	107.26923216278934	0	0	-inf	11	1	76.60168101809649	28	1	81.53142362548859	18	0	89.37875979350216	16	0	85.88373816365466	36	2	60.993595721507596	31	0	49.83169606934097	11	0	54.7742073077338	16	0	75.55514068711929	0	0	-inf	33	1	81.50379303616941	23	0	103.79290521635977	12	0	102.66666666666667	29	0	74.43916315406723	150	0	129.89861893687694	34	0	76.9442952396469	16	0	92.43368383703663	15	1	103.19601202727372	22	0	70.46936828375891	9	0	82.97576207308516	29	0	108.81039002589424	27	0	87.90546040435655	50	1	72.78207433687197	8	0	57.44187639866512	37	0	76.93162469756727	35	0	68.69357518997509	10	0	58.8459060435492	59	0	95.34859974338642	45	1	81.6089720650379	13	0	85.02336633715912	11	0	105.49229532816341	28	0	69.68461598068853	31	0	82.40395542895946	0	0	-inf	0	0	-inf	0	0	-inf	42	0	81.54559238109519	98	0	79.84260446959573	15	0	79.53333333333333	63	0	75.27875646249943	68	0	113.29596283101185	49	0	78.93064703380698	272	2	69.32994843157078	0	0	-inf	0	0	-inf	no_rank	environmental samples
33975	0	0	-inf	0	0	-inf	0	0	-inf	0	0	-inf	0	0	-inf	0	0	-inf	0	0	-inf	0	0	-inf	0	0	-inf	0	0	-inf	0	0	-inf	0	0	-inf	0	0	-inf	0	0	-inf	0	0	-inf	12	12	76.97105079574871	0	0	-inf	0	0	-inf	0	0	-inf	0	0	-inf	0	0	-inf	0	0	-inf	0	0	-inf	0	0	-inf	0	0	-inf	0	0	-inf	0	0	-inf	0	0	-inf	0	0	-inf	0	0	-inf	0	0	-inf	0	0	-inf	0	0	-inf	0	0	-inf	0	0	-inf	0	0	-inf	0	0	-inf	0	0	-inf	0	0	-inf	0	0	-inf	0	0	-inf	0	0	-inf	0	0	-inf	0	0	-inf	0	0	-inf	0	0	-inf	0	0	-inf	0	0	-inf	0	0	-inf	0	0	-inf	0	0	-inf	0	0	-inf	0	0	-inf	0	0	-inf	0	0	-inf	0	0	-inf	0	0	-inf	0	0	-inf	0	0	-inf	0	0	-inf	0	0	-inf	0	0	-inf	0	0	-inf	0	0	-inf	0	0	-inf	0	0	-inf	0	0	-inf	0	0	-inf	0	0	-inf	0	0	-inf	0	0	-inf	0	0	-inf	0	0	-inf	0	0	-inf	0	0	-inf	0	0	-inf	0	0	-inf	0	0	-inf	0	0	-inf	0	0	-inf	0	0	-inf	0	0	-inf	0	0	-inf	0	0	-inf	0	0	-inf	0	0	-inf	species	unidentified low G+C gram-positive bacterium
344338	7	7	57.299900673459526	45	45	86.46373624249584	0	0	-inf	16	16	89.70038964756026	17	17	67.60830911591492	22	22	61.80496252661239	14	14	96.39477942389865	8	8	76.00672798364529	25	25	90.52561831135532	53	53	115.75736399579726	14	14	52.41621420019051	19	19	74.62342222696273	18	18	83.40717718473365	27	27	99.07276982460426	20	20	87.36626123331371	39	39	65.1728425458314	76	76	68.52997633709268	0	0	-inf	72	72	108.13102500859289	56	56	88.99724612665428	48	48	113.74997039789032	35	35	68.52632685446187	32	32	66.33276171631165	14	14	75.64285714285714	14	14	81.217723817706	52	52	90.14496575266662	28	28	84.8206201904108	33	33	72.19057630595425	19	19	96.08562057588784	9	9	112.01388251198723	0	0	-inf	18	18	68.67889880964017	39	39	84.84916928117305	231	231	82.24961928238187	48	48	76.43020437564454	34	34	62.60569178204673	25	25	88.02356810840855	20	20	77.33058647574138	35	35	84.17323844938431	19	19	85.3592497669892	19	19	107.26923216278934	0	0	-inf	10	10	79.36184911990614	27	27	82.25480968569185	18	18	89.37875979350216	16	16	85.88373816365466	34	34	61.199101352184506	31	31	49.83169606934097	11	11	54.7742073077338	16	16	75.55514068711929	0	0	-inf	32	32	82.36328656854971	23	23	103.79290521635977	12	12	102.66666666666667	29	29	74.43916315406723	84	84	101.77307015036122	34	34	76.9442952396469	16	16	92.43368383703663	14	14	98.38404918200466	22	22	70.46936828375891	9	9	82.97576207308516	29	29	108.81039002589424	27	27	87.90546040435655	49	49	72.65517789476732	8	8	57.44187639866512	37	37	76.93162469756727	35	35	68.69357518997509	10	10	58.8459060435492	59	59	95.34859974338642	44	44	81.14553961197058	13	13	85.02336633715912	11	11	105.49229532816341	28	28	69.68461598068853	31	31	82.40395542895946	0	0	-inf	0	0	-inf	0	0	-inf	42	42	81.54559238109519	98	98	79.84260446959573	15	15	79.53333333333333	63	63	75.27875646249943	68	68	113.29596283101185	49	49	78.93064703380698	270	270	69.13979990143427	0	0	-inf	0	0	-inf	species	uncultured Firmicutes bacterium
441750	0	0	-inf	0	0	-inf	0	0	-inf	0	0	-inf	0	0	-inf	0	0	-inf	0	0	-inf	0	0	-inf	0	0	-inf	0	0	-inf	0	0	-inf	0	0	-inf	0	0	-inf	0	0	-inf	0	0	-inf	0	0	-inf	0	0	-inf	0	0	-inf	0	0	-inf	0	0	-inf	0	0	-inf	0	0	-inf	0	0	-inf	0	0	-inf	0	0	-inf	0	0	-inf	0	0	-inf	0	0	-inf	0	0	-inf	0	0	-inf	0	0	-inf	0	0	-inf	0	0	-inf	0	0	-inf	0	0	-inf	0	0	-inf	0	0	-inf	0	0	-inf	0	0	-inf	0	0	-inf	0	0	-inf	0	0	-inf	0	0	-inf	0	0	-inf	0	0	-inf	0	0	-inf	0	0	-inf	0	0	-inf	0	0	-inf	0	0	-inf	0	0	-inf	0	0	-inf	0	0	-inf	0	0	-inf	0	0	-inf	66	66	165.6947719378969	0	0	-inf	0	0	-inf	0	0	-inf	0	0	-inf	0	0	-inf	0	0	-inf	0	0	-inf	0	0	-inf	0	0	-inf	0	0	-inf	0	0	-inf	0	0	-inf	0	0	-inf	0	0	-inf	0	0	-inf	0	0	-inf	0	0	-inf	0	0	-inf	0	0	-inf	0	0	-inf	0	0	-inf	0	0	-inf	0	0	-inf	0	0	-inf	0	0	-inf	0	0	-inf	0	0	-inf	0	0	-inf	0	0	-inf	0	0	-inf	species	Firmicutes bacterium enrichment culture clone 16695 ECW 21
84086	38	1	51.87488751455307	1229	5	52.01505739365073	291	1	58.78584153934744	159	3	59.330842088670586	172	0	75.33726007730682	107	0	56.71752588108871	39	0	71.00479572126127	231	2	70.4013807239884	273	2	56.04953905849353	161	0	69.70941974871498	215	0	54.58641337787717	618	0	80.49267082996701	381	7	54.41247575751314	249	2	61.93841988455001	688	9	56.2803267113709	508	5	60.70617143689231	317	3	62.12132970179602	23	2	61.66643163577446	951	6	53.37536256169201	1747	9	56.661747737250515	62	9	54.719002534599355	757	3	77.20491799634348	848	4	53.233963776028546	1691	2	81.79753127615845	302	1	57.41621847153814	375	6	53.35323748862815	175	2	56.89167387398266	452	1	56.254243769071344	782	2	73.12854085871112	268	4	60.30992161428777	62	0	67.24747317314727	916	4	77.52263334720094	572	3	57.28964438089722	949	1	57.0257353814177	579	1	62.389797663338676	248	0	64.04333662751674	261	1	59.92039682438506	199	2	62.777124029421884	753	6	55.05784478252159	752	2	55.85452503392573	224	0	57.6287130712921	57	0	51.003999987430475	372	0	59.42185307451068	711	4	57.60163579640157	229	4	54.81633284168913	170	1	57.16546685709793	1114	7	56.42907062567551	360	12	55.465072063357276	1367	2	54.69464504132217	437	2	58.291221639600195	92	0	47.98275145770208	741	0	56.77832481982223	224	0	54.40813393939346	169	1	75.89877901247596	151	3	64.24413836701576	474	3	53.97724794367824	918	8	57.6347364188021	733	0	61.21535251082782	202	3	62.95171847658865	457	3	53.53941149942223	73	1	57.75012901427807	347	2	57.82054342957666	192	6	53.97776153250046	430	4	53.931553809488804	203	1	59.34648100453787	315	2	59.24990679115428	274	3	65.14568422573272	1200	2	77.03518417487649	951	2	71.82680499491582	628	1	53.73213947243777	40	0	53.501011194182325	182	0	59.34652631805209	2184	7	68.20913936947306	531	5	69.73133596226971	94	1	56.96837485825116	134	2	55.19156248136536	77	0	56.627442826565705	535	0	53.72424610544339	3928	5	71.4474904208607	87	0	79.02698726814623	370	6	55.046720900875584	171	4	56.592018929596	308	3	59.451110219774876	3861	5	59.01066185756149	7	0	70.54476574185497	554	3	55.25942400534028	no_rank	unclassified Firmicutes sensu stricto
243899	0	0	-inf	10	10	47.2	0	0	-inf	0	0	-inf	0	0	-inf	0	0	-inf	0	0	-inf	0	0	-inf	0	0	-inf	0	0	-inf	0	0	-inf	0	0	-inf	0	0	-inf	0	0	-inf	10	10	43.95269119345812	0	0	-inf	0	0	-inf	0	0	-inf	0	0	-inf	0	0	-inf	0	0	-inf	0	0	-inf	8	8	71.90619739042329	0	0	-inf	0	0	-inf	0	0	-inf	0	0	-inf	0	0	-inf	0	0	-inf	0	0	-inf	0	0	-inf	0	0	-inf	0	0	-inf	19	19	72.1919339256907	0	0	-inf	0	0	-inf	0	0	-inf	0	0	-inf	0	0	-inf	0	0	-inf	0	0	-inf	0	0	-inf	0	0	-inf	0	0	-inf	0	0	-inf	0	0	-inf	0	0	-inf	0	0	-inf	12	12	74.39696961966999	0	0	-inf	0	0	-inf	0	0	-inf	0	0	-inf	0	0	-inf	0	0	-inf	11	11	45.93739488969611	0	0	-inf	0	0	-inf	0	0	-inf	0	0	-inf	0	0	-inf	0	0	-inf	0	0	-inf	9	9	50.34202338742243	0	0	-inf	7	7	44.28499276658809	0	0	-inf	0	0	-inf	0	0	-inf	0	0	-inf	0	0	-inf	7	7	57.6626004228034	0	0	-inf	0	0	-inf	0	0	-inf	0	0	-inf	0	0	-inf	9	9	41.36685017896593	15	15	46.49501367090399	0	0	-inf	0	0	-inf	0	0	-inf	0	0	-inf	9	9	42.24804810174022	0	0	-inf	0	0	-inf	species	endosymbiont 'TC1' of Trimyema compressum
1378168	37	37	52.195830420351804	1205	1205	51.93577091271293	290	290	58.785103061896905	156	156	59.28578601224537	172	172	75.33726007730682	107	107	56.71752588108871	39	39	71.00479572126127	229	229	70.49560950445014	271	271	56.16798584121304	161	161	69.70941974871498	215	215	54.58641337787717	618	618	80.49267082996701	374	374	54.393480695410425	247	247	62.108487828209974	669	669	56.60649793793782	503	503	60.69577740819624	314	314	62.23267085933643	21	21	63.09916068664023	911	911	53.42560364046094	1727	1727	56.744554769771405	53	53	53.16853007965839	754	754	77.35234360624575	836	836	53.053440086554716	1689	1689	81.84648531660066	301	301	57.47407966247348	369	369	53.21914821146772	173	173	56.96970321791621	439	439	56.12220298070784	769	769	73.48437407268968	264	264	60.559232737481004	62	62	67.24747317314727	912	912	77.62611736416736	543	543	57.491622027560545	919	919	56.843831013034304	578	578	62.4285343374967	248	248	64.04333662751674	260	260	59.95718550809682	197	197	62.88653645611652	747	747	55.12782685864146	750	750	55.877577514513206	224	224	57.6287130712921	57	57	51.003999987430475	372	372	59.42185307451068	707	707	57.646475809932085	225	225	54.84738222281437	169	169	57.11910867282041	1096	1096	56.42159688718252	348	348	55.330794600803905	1353	1353	54.52004447639207	435	435	58.36060510245763	92	92	47.98275145770208	734	734	56.76884273909781	224	224	54.40813393939346	168	168	75.93389079231213	148	148	64.56665468526609	460	460	54.21464708538143	910	910	57.75163686554999	733	733	61.21535251082782	199	199	62.548980564175416	445	445	53.517853171963175	72	72	57.99032741554977	345	345	57.78183658173039	186	186	54.15182781879184	417	417	54.07543778188931	202	202	59.187960948282374	306	306	59.63160920633343	271	271	65.38995800340413	1198	1198	77.07863368814654	949	949	71.87875340074255	608	608	53.844952571391154	40	40	53.501011194182325	175	175	59.41388335386203	2161	2161	68.29335866967135	526	526	69.82376138956676	93	93	56.89276598575924	132	132	55.37628312502241	77	77	56.627442826565705	511	511	54.09825716962183	3899	3899	71.61908765849732	87	87	79.02698726814623	364	364	54.83673775673864	167	167	56.540786559321354	291	291	59.676266797710866	3789	3789	58.99318999432471	7	7	70.54476574185497	551	551	55.30279246454556	species	Firmicutes bacterium ASF500
1879010	0	0	-inf	0	0	-inf	0	0	-inf	0	0	-inf	0	0	-inf	0	0	-inf	0	0	-inf	0	0	-inf	0	0	-inf	0	0	-inf	0	0	-inf	0	0	-inf	0	0	-inf	0	0	-inf	0	0	-inf	0	0	-inf	0	0	-inf	0	0	-inf	34	34	53.13559340369733	11	11	54.76134390560952	0	0	-inf	0	0	-inf	0	0	-inf	0	0	-inf	0	0	-inf	0	0	-inf	0	0	-inf	12	12	61.45846020565046	11	11	54.18502632852195	0	0	-inf	0	0	-inf	0	0	-inf	26	26	54.19206490050769	10	10	46.28700905916383	0	0	-inf	0	0	-inf	0	0	-inf	0	0	-inf	0	0	-inf	0	0	-inf	0	0	-inf	0	0	-inf	0	0	-inf	0	0	-inf	0	0	-inf	0	0	-inf	11	11	63.87828197467596	0	0	-inf	0	0	-inf	0	0	-inf	0	0	-inf	7	7	57.77258871292515	0	0	-inf	0	0	-inf	0	0	-inf	0	0	-inf	0	0	-inf	0	0	-inf	0	0	-inf	9	9	58.54578497553292	0	0	-inf	0	0	-inf	0	0	-inf	0	0	-inf	0	0	-inf	0	0	-inf	0	0	-inf	0	0	-inf	0	0	-inf	19	19	50.52314352173146	0	0	-inf	0	0	-inf	16	16	67.27259251484196	0	0	-inf	0	0	-inf	0	0	-inf	0	0	-inf	8	8	47.1306803503647	9	9	54.47774990753509	0	0	-inf	0	0	-inf	0	0	-inf	14	14	58.87404437938333	58	58	62.91008911969447	0	0	-inf	0	0	-inf	species	Firmicutes bacterium
2707344	0	0	-inf	9	9	60.22572547695288	0	0	-inf	0	0	-inf	0	0	-inf	0	0	-inf	0	0	-inf	0	0	-inf	0	0	-inf	0	0	-inf	0	0	-inf	0	0	-inf	0	0	-inf	0	0	-inf	0	0	-inf	0	0	-inf	0	0	-inf	0	0	-inf	0	0	-inf	0	0	-inf	0	0	-inf	0	0	-inf	0	0	-inf	0	0	-inf	0	0	-inf	0	0	-inf	0	0	-inf	0	0	-inf	0	0	-inf	0	0	-inf	0	0	-inf	0	0	-inf	0	0	-inf	0	0	-inf	0	0	-inf	0	0	-inf	0	0	-inf	0	0	-inf	0	0	-inf	0	0	-inf	0	0	-inf	0	0	-inf	0	0	-inf	0	0	-inf	0	0	-inf	0	0	-inf	0	0	-inf	0	0	-inf	0	0	-inf	0	0	-inf	0	0	-inf	0	0	-inf	0	0	-inf	0	0	-inf	0	0	-inf	0	0	-inf	0	0	-inf	0	0	-inf	0	0	-inf	0	0	-inf	0	0	-inf	0	0	-inf	0	0	-inf	0	0	-inf	0	0	-inf	0	0	-inf	0	0	-inf	0	0	-inf	0	0	-inf	0	0	-inf	0	0	-inf	0	0	-inf	0	0	-inf	0	0	-inf	0	0	-inf	0	0	-inf	0	0	-inf	7	7	49.845022617406414	0	0	-inf	0	0	-inf	0	0	-inf	0	0	-inf	0	0	-inf	0	0	-inf	0	0	-inf	0	0	-inf	species	Firmicutes bacterium R50
91061	153821	19	111.05676180880675	138392	220	115.49418127089953	12349	119	98.95635190648423	6943	12	84.28082966896638	119367	53	96.34289218024202	410050	195	100.31724175602452	19875	53	131.65966080767873	35796	38	96.1203322878657	42639	27	115.24649939027638	92371	164	94.14551681862004	258716	44	105.1591326383122	159458	51	107.84194188169344	88140	43	109.96017905095069	889199	188	104.84725298151899	18577	55	91.40638799837294	237660	99	88.72813483644535	958464	398	112.91715503879922	148505	25	106.07129574636525	30760	62	92.65211756453614	18063	71	92.03136714911459	663013	97	103.83696110056106	104148	51	109.32908511201849	320475	172	105.75997049437139	100476	125	97.59509061833663	9916	20	90.33723720197969	112450	77	110.85265215421633	76469	32	114.74523247757621	121298	52	114.05039172172532	861739	92	108.22858504420145	18869	63	99.2520651607347	5261	4	98.79311332657127	44437	56	113.54912716313461	150951	116	111.79099808286398	66583	379	85.59884278789748	92869	56	111.71724199118887	1097303	294	110.42072428847419	250769	175	99.30478947368866	24030	12	95.2895268722749	20369	132	96.26907679160362	85997	1038	113.68694687295208	22157	74	106.94861313831724	52272	36	106.88192575293645	173887	49	109.28129063469798	14104	11	112.40307493997715	484833	94	107.08935594150917	781908	343	96.96225901112578	57116	42	115.35303037656325	19590	28	98.66335798059232	30576	66	101.47697388749835	115151	85	95.32487435715619	38396	107	117.16690604113637	48352	85	109.37086679140984	21617	104	92.36012279852304	43978	31	102.85548328379065	1059644	193	106.56213887614155	120857	234	123.66861494204039	197384	91	129.06541584189333	47240	88	107.16403985697495	12755	69	108.74625074817777	10624	26	94.72902164534358	14626	57	109.79428237413615	134841	175	109.49592574799466	18231	21	101.04230249403517	36151	42	101.51416012880146	1718452	105	114.37871864540276	48898	27	101.0670579064869	31695	24	106.35825682487832	57362	99	107.41209572628364	14664	49	87.81970711210694	746581	205	100.84726916824889	83593	32	100.55215793628643	104340	43	119.85589540317372	15370	16	95.82205410700573	999765	354	113.328876492085	121401	104	102.88483217829081	7204	27	108.40063572839277	32501	23	100.66687497276183	403117	184	93.76532351073497	105682	138	116.13565135552362	79475	110	86.05041462627618	7444	8	93.17848715113439	128643	120	108.28610536179873	2333477	161	100.75105694449618	202417	633	94.56402236478368	7618	7	118.76421005434062	366467	97	116.15307495249994	class	Bacilli
1385	372	14	57.66904716640646	2357	53	54.94142020422236	618	1	59.20710413380579	840	15	53.58860197113331	2010	74	62.93585231538334	2959	116	73.57768190309929	356	39	55.790697098354244	1168	55	69.65313386826166	1451	23	93.04793706117115	1775	46	50.09737655227865	1955	33	89.24327592201655	2036	51	61.20902208809668	1706	60	60.93275366675341	1876	54	62.081024062322705	2249	39	49.10714350409067	3737	108	53.863534018343366	50304	82	87.31095398088566	723	9	72.82745333555579	2249	71	50.70984034740354	2366	58	53.909020297442446	1481	70	53.16450806594649	898	29	55.26582230470577	1687	20	55.806041975397534	4642	75	71.14758675509896	683	31	59.92461667626772	3066	32	57.55764979912854	1794	45	65.12312097276168	3344	68	52.28697720971925	2516	63	64.02938476733549	1107	13	66.03707995619017	189	11	58.83125412117999	1080	22	49.0244509102597	4402	74	60.71616573245163	10571	423	56.96514903980718	1134	12	61.980742079693094	12731	152	79.98337585567239	5608	24	78.22599049002619	814	20	63.94657142696666	1672	65	52.721896182034214	1624	46	64.8425557614697	838	38	53.67887017767156	216	7	65.85974304564633	2316	107	67.35018733065007	455	13	52.79318159510953	4243	59	75.87656875861393	9979	172	67.51553448550541	3350	98	56.70166996944946	761	46	57.85978799595548	1704	41	52.81676847632026	2461	59	53.63121210114202	423	12	76.51237537083284	1348	23	59.54184632824322	1476	112	65.05839420755844	1387	46	64.67381947082801	30095	41	88.51544664774202	2040	34	54.7748817394751	1947	53	60.73551097756139	1254	6	67.5375132513386	1283	12	49.88758307932419	866	25	53.40335151205769	701	17	54.50406705060686	1195	31	57.00506677432324	1061	4	67.94108321971487	1718	23	53.91768626877772	4676	15	80.52631397692137	2181	175	54.31497319485522	2223	52	54.03451159256613	1023	9	65.25717839041722	1215	49	53.99861016502687	4000	81	62.28417084255995	1872	43	75.46036607220078	1391	32	64.66039835057252	1704	47	50.64550406080986	2856	30	72.10333110700431	804	10	100.67122500447557	564	12	50.4121499522139	14920	32	106.89888204041384	5298	110	66.5233719716003	3566	50	50.718138032595505	2702	18	58.531176770682414	464	31	52.26731138075593	4069	57	64.59632004940887	14096	174	74.1182094975069	17591	454	66.56628207254177	89	8	53.62175604725445	590	28	65.34049537942552	order	Bacillales
90964	43	4	59.122391281524216	228	10	68.64949980968932	90	5	51.804207677539246	143	10	61.07038059472431	191	16	59.250660005356714	185	7	58.57396111055508	37	3	52.424554283217596	59	5	65.24472009412627	701	7	134.19351156481565	207	9	57.86985669714766	907	6	113.37949705763052	215	7	52.34743195568395	217	12	78.40620886692385	147	14	69.66803572011696	480	19	54.157890417926346	809	9	55.662602517507345	513	5	70.74243001003283	41	8	64.72987044706262	384	9	54.54501339981825	136	16	52.04774309685599	248	3	60.63485921951479	106	9	54.61585783489551	109	4	66.17499072440386	430	11	48.56047104300447	72	5	63.654193737173124	229	14	52.44273342490482	176	8	61.31934494485119	352	10	50.31630775817169	402	2	78.3865447740203	70	3	65.73932166725733	14	4	52.171595240617016	72	19	60.50641124768702	332	23	54.89804949070378	2026	70	48.92500013596823	116	6	101.84048083747496	550	30	58.83381017056859	122	8	73.97697538620108	53	8	52.5523270736875	207	17	63.47784513209543	252	8	86.21016131838702	73	8	52.94933437747348	18	1	75.9356885648687	154	6	52.58874844739179	39	6	59.191001779395506	228	15	54.77192644147571	1161	9	51.361257507053175	626	14	55.82120418968367	69	7	59.50967809693187	138	20	76.15457132368488	324	5	62.93002460108516	33	3	83.29475390867776	197	13	72.49127620335342	140	8	62.01705970094282	75	10	61.22670633166724	118	14	75.1429615547091	154	16	76.47651777904528	88	12	62.47718759542331	230	4	95.41806756538207	228	7	49.077825231225496	62	4	64.78230069922616	133	4	54.31595735911641	173	3	80.8736603581446	97	7	57.88833995828146	281	17	50.27382859255867	267	16	76.79151797314879	232	12	47.01292540667144	176	10	46.75990016684448	147	6	60.99206883860518	101	9	47.172570390400736	761	14	63.128991445467975	316	0	76.94735041382211	109	4	66.06000497868325	265	6	56.73733795252192	162	7	95.93348352093001	479	3	127.97672786483156	16	3	67.91354508701986	81	5	60.52507040430196	340	16	68.46948542171211	282	9	83.15718659048783	185	9	57.92400395615824	41	7	65.37819992294855	355	13	51.84393793930891	396	8	100.56640605294707	2029	49	49.693641230766154	12	1	66.21145666825937	53	7	59.78406729123526	family	Staphylococcaceae
1279	27	11	69.01647576198928	201	90	70.74951052520747	62	16	53.742115461457814	133	21	62.32469060221078	175	52	58.462023519177684	161	49	58.89749146781775	34	16	52.73054267041066	54	21	67.34482713175075	679	40	137.07441569360904	157	61	61.54359513471484	901	67	113.80226661962652	86	34	55.0361077087076	175	48	85.90232493534269	133	43	71.92441318338201	410	52	55.36902830205812	630	154	57.2641447770677	466	71	73.18941778474264	33	16	68.24320807094159	324	100	55.60668132376988	101	46	53.52652572276607	188	60	63.97581121979797	79	45	58.24570279089468	73	33	75.9155746243858	344	141	49.57682082797393	44	17	54.909737798385635	162	61	56.21903299684835	168	91	62.264408982651425	209	81	54.750315122624045	365	81	81.84525770268336	67	24	65.64003670183469	10	2	56.15078890659099	53	32	65.73110095650352	215	96	58.62918962163301	1572	295	49.88385701766968	100	27	111.22926337785893	508	92	59.850499597430705	106	57	77.72215847321065	45	22	54.415172388162134	180	62	66.53238347490085	215	46	92.13630701538374	65	24	53.80026366627848	17	10	77.9907290686845	132	38	52.04010571563626	33	16	61.8986513104141	147	52	55.12172996984593	941	368	53.373847468723966	264	84	62.100018864890416	62	8	61.284415065786796	94	29	90.70582528288713	259	57	67.38270300087649	30	20	87.26050635803115	184	21	74.49488552801394	104	28	63.306228248690566	56	32	65.43727457535843	91	56	77.46185752373302	65	51	67.19926208179135	64	20	66.01279442938974	226	20	95.77572913500045	134	43	49.62464462521458	46	25	70.40915693542046	81	51	59.70725824906796	159	29	84.04475177843588	90	23	58.73243547323606	232	81	48.7342574333694	241	38	77.39597059958975	177	44	48.28101735507355	143	56	45.81360953794868	141	22	61.516552280830616	75	55	46.67708754972614	638	140	66.4222106806232	297	47	78.90796056707515	88	44	70.46982301058715	224	42	56.863997740981674	146	36	97.92349336857932	476	35	128.40380890115026	13	13	69.20128626094751	69	38	61.954325066516844	310	79	70.16227044449924	198	58	90.39201640777746	99	30	63.87121623890236	34	14	67.39613665266654	299	113	53.373236622227225	373	88	102.08073411682767	1594	399	51.25834631063735	11	11	65.95795272901022	32	15	68.2365155197898	genus	Staphylococcus
1280	7	7	71.51229245573226	74	67	94.999765182751	27	27	61.370370370370374	105	105	63.048298454240346	40	40	55.26144004563064	84	84	53.58198478208151	18	18	52.17755330516074	21	21	47.85871560303421	13	13	64.94668388541125	38	38	50.392339410174614	694	694	115.75468605031287	27	27	55.850993916793776	29	29	51.74901877313356	50	50	68.59060338586723	20	20	79.22523884198397	302	302	62.86525718425599	233	233	61.42575722314857	9	9	62.111111111111114	103	103	63.66877764273074	40	40	51.40169370258796	62	62	64.91863177277676	19	19	83.18802123096309	31	31	90.2496934672912	0	0	-inf	20	20	47.33520736501235	19	19	55.85122109778113	18	18	64.77777777777777	37	37	61.30955486340409	111	111	115.25586798343743	27	27	94.05261677884963	8	8	48.83827693188019	0	0	-inf	27	27	62.2229632592559	230	221	60.30795333007952	0	0	-inf	305	305	56.66757906434574	30	30	86.76510599160878	23	23	48.890085338850014	12	12	76.79797376415502	51	51	101.02760680614516	21	21	56.939299623335714	7	7	87.4001432363458	80	80	47.401585379579316	17	17	70.72084525678677	31	31	83.02345265175518	34	34	51.88801938602037	70	70	60.748721832491185	31	31	56.215051334602194	0	0	-inf	41	41	65.85160289592152	10	10	89.62723358605884	94	94	64.94333579162978	58	58	56.94849504912822	7	7	78.80247367574326	23	23	69.50126237686327	14	14	74.16832732961474	22	22	71.05445688790665	45	45	58.245755338087505	21	21	54.80106102193974	11	11	57.88375190329448	0	0	-inf	22	22	87.48774898829915	59	59	61.71077346357008	12	12	77.69752957028538	121	121	57.29582314277313	103	103	48.27421991153983	27	27	49.83493021951819	94	94	62.59772527481617	20	20	53.85258683584569	14	14	62.48786259542253	80	80	58.57511573081954	19	19	100.10701957752418	150	150	60.28821626973501	56	56	100.11624661167683	430	430	130.66055736286933	0	0	-inf	31	31	64.53377713455824	153	153	82.96668902283116	14	14	85.79007868845088	12	12	67.2397392745473	12	12	70.56732113509815	20	20	60.734188745941275	35	35	72.35540440258839	33	33	57.72828267356463	0	0	-inf	17	17	74.96990503663537	species	Staphylococcus aureus
681288	0	0	-inf	7	7	46.42857142857143	0	0	-inf	0	0	-inf	0	0	-inf	0	0	-inf	0	0	-inf	0	0	-inf	0	0	-inf	0	0	-inf	0	0	-inf	0	0	-inf	0	0	-inf	0	0	-inf	0	0	-inf	0	0	-inf	0	0	-inf	0	0	-inf	0	0	-inf	0	0	-inf	0	0	-inf	0	0	-inf	0	0	-inf	0	0	-inf	0	0	-inf	0	0	-inf	0	0	-inf	0	0	-inf	0	0	-inf	0	0	-inf	0	0	-inf	0	0	-inf	0	0	-inf	9	9	48.276251272944656	0	0	-inf	0	0	-inf	0	0	-inf	0	0	-inf	0	0	-inf	0	0	-inf	0	0	-inf	0	0	-inf	0	0	-inf	0	0	-inf	0	0	-inf	0	0	-inf	0	0	-inf	0	0	-inf	0	0	-inf	0	0	-inf	0	0	-inf	0	0	-inf	0	0	-inf	0	0	-inf	0	0	-inf	0	0	-inf	0	0	-inf	0	0	-inf	0	0	-inf	0	0	-inf	0	0	-inf	0	0	-inf	0	0	-inf	0	0	-inf	0	0	-inf	0	0	-inf	0	0	-inf	0	0	-inf	0	0	-inf	0	0	-inf	0	0	-inf	0	0	-inf	0	0	-inf	0	0	-inf	0	0	-inf	0	0	-inf	0	0	-inf	0	0	-inf	0	0	-inf	0	0	-inf	0	0	-inf	0	0	-inf	0	0	-inf	0	0	-inf	0	0	-inf	0	0	-inf	strain	Staphylococcus aureus subsp. aureus ED98
1281	0	0	-inf	0	0	-inf	0	0	-inf	0	0	-inf	0	0	-inf	0	0	-inf	0	0	-inf	0	0	-inf	0	0	-inf	0	0	-inf	0	0	-inf	16	16	42.740517478081514	0	0	-inf	0	0	-inf	0	0	-inf	0	0	-inf	0	0	-inf	0	0	-inf	0	0	-inf	0	0	-inf	0	0	-inf	0	0	-inf	0	0	-inf	30	30	42.724301341238956	0	0	-inf	0	0	-inf	0	0	-inf	0	0	-inf	21	21	44.87535192382137	0	0	-inf	0	0	-inf	0	0	-inf	0	0	-inf	26	26	47.81539503033935	0	0	-inf	0	0	-inf	0	0	-inf	0	0	-inf	0	0	-inf	0	0	-inf	0	0	-inf	0	0	-inf	0	0	-inf	0	0	-inf	0	0	-inf	124	124	43.347272086120014	0	0	-inf	0	0	-inf	0	0	-inf	0	0	-inf	0	0	-inf	0	0	-inf	0	0	-inf	7	7	42.4334075981487	0	0	-inf	0	0	-inf	0	0	-inf	0	0	-inf	0	0	-inf	0	0	-inf	8	8	41.25	0	0	-inf	0	0	-inf	0	0	-inf	20	20	42.73505020201437	0	0	-inf	0	0	-inf	0	0	-inf	0	0	-inf	0	0	-inf	0	0	-inf	0	0	-inf	7	7	48.94112549695428	0	0	-inf	0	0	-inf	0	0	-inf	0	0	-inf	0	0	-inf	0	0	-inf	0	0	-inf	0	0	-inf	7	7	42.0	0	0	-inf	0	0	-inf	0	0	-inf	0	0	-inf	species	Staphylococcus carnosus
1282	9	9	82.13753743853331	10	10	102.55479554164832	0	0	-inf	0	0	-inf	22	22	105.09909625199842	20	20	87.47489667419094	0	0	-inf	12	12	87.16406057153036	608	608	142.54066159111048	21	21	122.20988854124035	69	69	108.84672322278273	9	9	49.630687803694286	49	49	114.11190264880558	29	29	89.18313564693855	11	11	63.28265381333087	53	53	81.8714247741988	42	42	86.35946154516948	8	8	115.23056784044614	17	17	118.73498738109924	8	8	49.742640687119284	24	24	92.55192306267499	8	8	79.57964941329125	9	9	106.58100402944908	14	14	69.32698408649381	0	0	-inf	16	16	52.21219432319951	14	14	63.150211637876616	20	20	62.386210748087684	68	68	105.31413287741995	0	0	-inf	0	0	-inf	12	12	129.45191280440488	20	20	92.90971752143845	66	66	56.0277378442306	63	63	139.9991329950928	36	36	72.06212427613657	10	10	72.23884003079388	0	0	-inf	24	24	115.61718568607853	62	62	125.21727894837588	0	0	-inf	0	0	-inf	14	14	75.87050104499157	0	0	-inf	0	0	-inf	76	76	64.36519510217084	44	44	83.49296978747599	16	16	84.21201400000547	45	45	115.35335953587054	30	30	81.6708320886514	0	0	-inf	25	25	137.08128926322317	10	10	68.7087172953836	0	0	-inf	12	12	109.95827822423342	0	0	-inf	12	12	72.24608167037653	106	106	120.17275351048049	0	0	-inf	0	0	-inf	14	14	108.24770405120269	86	86	96.45847160359611	0	0	-inf	17	17	70.04871007718825	44	44	140.00894227903896	16	16	48.59556274847714	16	16	52.0505140368258	16	16	63.656225268533206	0	0	-inf	121	121	140.23415099353284	56	56	95.51954107227361	13	13	120.03685279315279	0	0	-inf	47	47	124.10285189282352	11	11	132.9726876894081	0	0	-inf	0	0	-inf	31	31	69.47417124319647	56	56	129.448609577714	15	15	100.40401722871599	8	8	83.81659760975921	25	25	52.77462639007583	206	206	125.97388520158924	294	294	45.840825501455946	0	0	-inf	0	0	-inf	species	Staphylococcus epidermidis
1283	0	0	-inf	0	0	-inf	0	0	-inf	0	0	-inf	0	0	-inf	0	0	-inf	0	0	-inf	0	0	-inf	0	0	-inf	0	0	-inf	0	0	-inf	0	0	-inf	0	0	-inf	0	0	-inf	29	29	44.23642126181969	0	0	-inf	7	7	58.26414742621633	0	0	-inf	11	11	43.97185888927065	0	0	-inf	0	0	-inf	0	0	-inf	0	0	-inf	9	9	41.97897359324853	0	0	-inf	0	0	-inf	0	0	-inf	0	0	-inf	10	10	59.28095144691313	0	0	-inf	0	0	-inf	0	0	-inf	7	7	98.18865436580438	52	52	46.347774265547315	0	0	-inf	0	0	-inf	0	0	-inf	0	0	-inf	0	0	-inf	11	11	110.3262289027816	0	0	-inf	0	0	-inf	0	0	-inf	0	0	-inf	0	0	-inf	14	14	55.167588636367235	0	0	-inf	0	0	-inf	0	0	-inf	33	33	133.43866213769115	0	0	-inf	0	0	-inf	0	0	-inf	0	0	-inf	0	0	-inf	0	0	-inf	0	0	-inf	0	0	-inf	0	0	-inf	0	0	-inf	0	0	-inf	0	0	-inf	0	0	-inf	14	14	44.95519552436393	0	0	-inf	0	0	-inf	0	0	-inf	0	0	-inf	0	0	-inf	0	0	-inf	0	0	-inf	0	0	-inf	0	0	-inf	0	0	-inf	0	0	-inf	0	0	-inf	0	0	-inf	0	0	-inf	0	0	-inf	0	0	-inf	0	0	-inf	0	0	-inf	10	10	62.911782562224424	17	17	43.586462947785556	0	0	-inf	0	0	-inf	species	Staphylococcus haemolyticus
1284	0	0	-inf	0	0	-inf	0	0	-inf	0	0	-inf	0	0	-inf	0	0	-inf	0	0	-inf	0	0	-inf	0	0	-inf	0	0	-inf	0	0	-inf	0	0	-inf	0	0	-inf	0	0	-inf	0	0	-inf	0	0	-inf	0	0	-inf	0	0	-inf	0	0	-inf	0	0	-inf	0	0	-inf	0	0	-inf	0	0	-inf	0	0	-inf	0	0	-inf	0	0	-inf	0	0	-inf	0	0	-inf	0	0	-inf	0	0	-inf	0	0	-inf	0	0	-inf	0	0	-inf	0	0	-inf	0	0	-inf	0	0	-inf	0	0	-inf	0	0	-inf	0	0	-inf	0	0	-inf	0	0	-inf	0	0	-inf	0	0	-inf	0	0	-inf	0	0	-inf	0	0	-inf	0	0	-inf	0	0	-inf	0	0	-inf	0	0	-inf	0	0	-inf	0	0	-inf	0	0	-inf	0	0	-inf	0	0	-inf	0	0	-inf	0	0	-inf	0	0	-inf	0	0	-inf	0	0	-inf	0	0	-inf	0	0	-inf	0	0	-inf	0	0	-inf	0	0	-inf	0	0	-inf	0	0	-inf	0	0	-inf	0	0	-inf	0	0	-inf	0	0	-inf	0	0	-inf	0	0	-inf	0	0	-inf	0	0	-inf	0	0	-inf	0	0	-inf	0	0	-inf	0	0	-inf	0	0	-inf	0	0	-inf	15	15	45.91404520791032	0	0	-inf	0	0	-inf	0	0	-inf	0	0	-inf	species	Staphylococcus hyicus
1286	0	0	-inf	12	12	44.1621580303902	0	0	-inf	0	0	-inf	0	0	-inf	0	0	-inf	0	0	-inf	0	0	-inf	0	0	-inf	0	0	-inf	0	0	-inf	0	0	-inf	0	0	-inf	0	0	-inf	0	0	-inf	0	0	-inf	0	0	-inf	0	0	-inf	0	0	-inf	0	0	-inf	15	15	45.82274320062429	0	0	-inf	0	0	-inf	0	0	-inf	0	0	-inf	0	0	-inf	0	0	-inf	0	0	-inf	0	0	-inf	0	0	-inf	0	0	-inf	0	0	-inf	0	0	-inf	17	17	51.28220525631636	0	0	-inf	0	0	-inf	0	0	-inf	0	0	-inf	0	0	-inf	0	0	-inf	0	0	-inf	0	0	-inf	0	0	-inf	0	0	-inf	0	0	-inf	0	0	-inf	0	0	-inf	0	0	-inf	0	0	-inf	17	17	45.16096732667436	0	0	-inf	0	0	-inf	0	0	-inf	0	0	-inf	0	0	-inf	0	0	-inf	0	0	-inf	0	0	-inf	0	0	-inf	0	0	-inf	0	0	-inf	0	0	-inf	0	0	-inf	0	0	-inf	0	0	-inf	0	0	-inf	15	15	43.05463949616464	0	0	-inf	0	0	-inf	12	12	41.34371721724887	12	12	55.0	0	0	-inf	0	0	-inf	0	0	-inf	0	0	-inf	0	0	-inf	0	0	-inf	0	0	-inf	0	0	-inf	0	0	-inf	0	0	-inf	9	9	46.75161133197968	0	0	-inf	88	88	54.91064869306645	0	0	-inf	0	0	-inf	species	Staphylococcus simulans
1288	0	0	-inf	0	0	-inf	0	0	-inf	0	0	-inf	0	0	-inf	0	0	-inf	0	0	-inf	0	0	-inf	0	0	-inf	0	0	-inf	0	0	-inf	0	0	-inf	0	0	-inf	0	0	-inf	0	0	-inf	0	0	-inf	0	0	-inf	0	0	-inf	0	0	-inf	0	0	-inf	0	0	-inf	0	0	-inf	0	0	-inf	0	0	-inf	0	0	-inf	0	0	-inf	0	0	-inf	0	0	-inf	0	0	-inf	0	0	-inf	0	0	-inf	0	0	-inf	0	0	-inf	88	88	44.98428019779964	0	0	-inf	0	0	-inf	0	0	-inf	0	0	-inf	0	0	-inf	0	0	-inf	0	0	-inf	0	0	-inf	0	0	-inf	0	0	-inf	0	0	-inf	0	0	-inf	0	0	-inf	0	0	-inf	0	0	-inf	0	0	-inf	0	0	-inf	0	0	-inf	0	0	-inf	0	0	-inf	0	0	-inf	0	0	-inf	0	0	-inf	0	0	-inf	0	0	-inf	0	0	-inf	0	0	-inf	0	0	-inf	0	0	-inf	0	0	-inf	0	0	-inf	0	0	-inf	0	0	-inf	0	0	-inf	0	0	-inf	0	0	-inf	0	0	-inf	0	0	-inf	0	0	-inf	0	0	-inf	0	0	-inf	0	0	-inf	0	0	-inf	0	0	-inf	0	0	-inf	0	0	-inf	0	0	-inf	13	13	47.11632217222584	0	0	-inf	21	21	41.28078906346386	0	0	-inf	0	0	-inf	species	Staphylococcus xylosus
1290	0	0	-inf	0	0	-inf	8	8	43.17766952966369	0	0	-inf	61	61	43.06752112859303	0	0	-inf	0	0	-inf	0	0	-inf	10	10	98.76047922081986	0	0	-inf	30	30	115.19643534483076	0	0	-inf	0	0	-inf	0	0	-inf	0	0	-inf	9	9	43.13106232603719	75	75	133.55115267035671	0	0	-inf	11	11	41.562659189659215	0	0	-inf	0	0	-inf	0	0	-inf	0	0	-inf	0	0	-inf	0	0	-inf	17	17	49.43853146407135	0	0	-inf	11	11	47.7542334281711	7	7	100.09879811007123	0	0	-inf	0	0	-inf	0	0	-inf	7	7	46.440837146526555	94	94	48.2487118987838	0	0	-inf	20	20	71.55415338964993	0	0	-inf	0	0	-inf	11	11	116.10672925531705	10	10	116.38188218251238	11	11	45.86678130202053	0	0	-inf	0	0	-inf	0	0	-inf	27	27	44.98108169879673	8	8	123.48913030091954	0	0	-inf	0	0	-inf	0	0	-inf	9	9	46.579677549036234	0	0	-inf	0	0	-inf	0	0	-inf	0	0	-inf	0	0	-inf	0	0	-inf	0	0	-inf	35	35	107.52384362260639	0	0	-inf	0	0	-inf	0	0	-inf	0	0	-inf	0	0	-inf	0	0	-inf	18	18	119.27974462196731	0	0	-inf	0	0	-inf	0	0	-inf	0	0	-inf	12	12	49.58800397138406	0	0	-inf	0	0	-inf	0	0	-inf	0	0	-inf	0	0	-inf	0	0	-inf	0	0	-inf	0	0	-inf	14	14	45.83639006303944	0	0	-inf	0	0	-inf	0	0	-inf	19	19	93.78427155183358	51	51	106.79598050443522	0	0	-inf	0	0	-inf	species	Staphylococcus hominis
1292	0	0	-inf	0	0	-inf	0	0	-inf	0	0	-inf	0	0	-inf	0	0	-inf	0	0	-inf	0	0	-inf	0	0	-inf	0	0	-inf	0	0	-inf	0	0	-inf	31	31	137.7616394952247	0	0	-inf	0	0	-inf	0	0	-inf	13	13	52.13124895097296	0	0	-inf	17	17	44.08571200906543	0	0	-inf	0	0	-inf	0	0	-inf	0	0	-inf	23	23	53.25702992371441	0	0	-inf	17	17	65.25094379508062	7	7	53.0	7	7	63.803679454250606	7	7	49.0	0	0	-inf	0	0	-inf	0	0	-inf	26	26	46.16066956746374	41	41	46.310967598633034	0	0	-inf	0	0	-inf	0	0	-inf	0	0	-inf	10	10	49.93036072312181	0	0	-inf	0	0	-inf	0	0	-inf	0	0	-inf	0	0	-inf	0	0	-inf	41	41	55.14641809158679	0	0	-inf	0	0	-inf	0	0	-inf	0	0	-inf	0	0	-inf	0	0	-inf	0	0	-inf	0	0	-inf	0	0	-inf	0	0	-inf	0	0	-inf	0	0	-inf	0	0	-inf	10	10	125.41826510308954	0	0	-inf	0	0	-inf	0	0	-inf	0	0	-inf	0	0	-inf	0	0	-inf	0	0	-inf	0	0	-inf	0	0	-inf	24	24	109.88281937277603	50	50	135.41877475577073	0	0	-inf	0	0	-inf	7	7	122.02812410802208	0	0	-inf	0	0	-inf	0	0	-inf	10	10	57.71613349305866	11	11	93.89820753211914	12	12	69.48025932578207	0	0	-inf	16	16	84.44740168315985	0	0	-inf	47	47	50.4859557452485	0	0	-inf	0	0	-inf	species	Staphylococcus warneri
1293	0	0	-inf	0	0	-inf	0	0	-inf	0	0	-inf	0	0	-inf	0	0	-inf	0	0	-inf	0	0	-inf	0	0	-inf	0	0	-inf	0	0	-inf	0	0	-inf	0	0	-inf	0	0	-inf	0	0	-inf	0	0	-inf	0	0	-inf	0	0	-inf	0	0	-inf	0	0	-inf	0	0	-inf	0	0	-inf	0	0	-inf	0	0	-inf	0	0	-inf	0	0	-inf	0	0	-inf	0	0	-inf	0	0	-inf	0	0	-inf	0	0	-inf	0	0	-inf	0	0	-inf	0	0	-inf	0	0	-inf	0	0	-inf	0	0	-inf	0	0	-inf	0	0	-inf	0	0	-inf	0	0	-inf	0	0	-inf	0	0	-inf	0	0	-inf	0	0	-inf	0	0	-inf	0	0	-inf	0	0	-inf	0	0	-inf	0	0	-inf	0	0	-inf	0	0	-inf	0	0	-inf	0	0	-inf	0	0	-inf	0	0	-inf	0	0	-inf	0	0	-inf	0	0	-inf	0	0	-inf	0	0	-inf	0	0	-inf	0	0	-inf	0	0	-inf	0	0	-inf	0	0	-inf	0	0	-inf	0	0	-inf	0	0	-inf	0	0	-inf	0	0	-inf	0	0	-inf	0	0	-inf	0	0	-inf	0	0	-inf	0	0	-inf	0	0	-inf	0	0	-inf	16	16	94.2566449173359	0	0	-inf	0	0	-inf	0	0	-inf	0	0	-inf	9	9	41.08438348377042	0	0	-inf	0	0	-inf	species	Staphylococcus gallinarum
1294	0	0	-inf	0	0	-inf	0	0	-inf	0	0	-inf	0	0	-inf	0	0	-inf	0	0	-inf	0	0	-inf	0	0	-inf	0	0	-inf	0	0	-inf	0	0	-inf	0	0	-inf	0	0	-inf	0	0	-inf	0	0	-inf	0	0	-inf	0	0	-inf	0	0	-inf	0	0	-inf	0	0	-inf	0	0	-inf	0	0	-inf	0	0	-inf	0	0	-inf	0	0	-inf	0	0	-inf	0	0	-inf	0	0	-inf	0	0	-inf	0	0	-inf	0	0	-inf	0	0	-inf	0	0	-inf	0	0	-inf	0	0	-inf	0	0	-inf	0	0	-inf	0	0	-inf	0	0	-inf	0	0	-inf	0	0	-inf	0	0	-inf	0	0	-inf	0	0	-inf	13	13	47.053355202423134	0	0	-inf	0	0	-inf	0	0	-inf	0	0	-inf	0	0	-inf	0	0	-inf	0	0	-inf	0	0	-inf	0	0	-inf	0	0	-inf	0	0	-inf	0	0	-inf	0	0	-inf	0	0	-inf	0	0	-inf	0	0	-inf	0	0	-inf	0	0	-inf	0	0	-inf	0	0	-inf	0	0	-inf	0	0	-inf	0	0	-inf	0	0	-inf	0	0	-inf	0	0	-inf	0	0	-inf	0	0	-inf	0	0	-inf	0	0	-inf	0	0	-inf	0	0	-inf	0	0	-inf	0	0	-inf	0	0	-inf	0	0	-inf	0	0	-inf	0	0	-inf	0	0	-inf	0	0	-inf	species	Staphylococcus muscae
1295	0	0	-inf	0	0	-inf	0	0	-inf	0	0	-inf	0	0	-inf	0	0	-inf	0	0	-inf	0	0	-inf	0	0	-inf	0	0	-inf	0	0	-inf	0	0	-inf	0	0	-inf	0	0	-inf	0	0	-inf	0	0	-inf	0	0	-inf	0	0	-inf	0	0	-inf	0	0	-inf	0	0	-inf	0	0	-inf	0	0	-inf	0	0	-inf	0	0	-inf	0	0	-inf	0	0	-inf	0	0	-inf	0	0	-inf	0	0	-inf	0	0	-inf	0	0	-inf	0	0	-inf	0	0	-inf	0	0	-inf	0	0	-inf	0	0	-inf	0	0	-inf	0	0	-inf	0	0	-inf	0	0	-inf	0	0	-inf	0	0	-inf	0	0	-inf	0	0	-inf	0	0	-inf	7	7	40.45584412271571	0	0	-inf	0	0	-inf	0	0	-inf	0	0	-inf	0	0	-inf	0	0	-inf	0	0	-inf	0	0	-inf	0	0	-inf	0	0	-inf	0	0	-inf	0	0	-inf	0	0	-inf	0	0	-inf	0	0	-inf	0	0	-inf	0	0	-inf	0	0	-inf	0	0	-inf	0	0	-inf	0	0	-inf	0	0	-inf	0	0	-inf	0	0	-inf	0	0	-inf	0	0	-inf	0	0	-inf	0	0	-inf	0	0	-inf	0	0	-inf	0	0	-inf	0	0	-inf	0	0	-inf	0	0	-inf	0	0	-inf	0	0	-inf	0	0	-inf	0	0	-inf	0	0	-inf	species	Staphylococcus schleiferi
28035	0	0	-inf	0	0	-inf	0	0	-inf	0	0	-inf	0	0	-inf	0	0	-inf	0	0	-inf	0	0	-inf	0	0	-inf	0	0	-inf	0	0	-inf	0	0	-inf	0	0	-inf	0	0	-inf	0	0	-inf	0	0	-inf	0	0	-inf	0	0	-inf	0	0	-inf	0	0	-inf	0	0	-inf	0	0	-inf	0	0	-inf	0	0	-inf	0	0	-inf	0	0	-inf	0	0	-inf	7	7	104.96298155367317	0	0	-inf	0	0	-inf	0	0	-inf	0	0	-inf	0	0	-inf	47	47	43.11507017494863	0	0	-inf	0	0	-inf	0	0	-inf	0	0	-inf	0	0	-inf	0	0	-inf	0	0	-inf	0	0	-inf	0	0	-inf	0	0	-inf	0	0	-inf	0	0	-inf	0	0	-inf	0	0	-inf	0	0	-inf	0	0	-inf	0	0	-inf	0	0	-inf	0	0	-inf	0	0	-inf	0	0	-inf	0	0	-inf	0	0	-inf	0	0	-inf	14	14	42.81755904200861	0	0	-inf	0	0	-inf	0	0	-inf	0	0	-inf	0	0	-inf	0	0	-inf	0	0	-inf	0	0	-inf	0	0	-inf	0	0	-inf	10	10	43.50546692533069	0	0	-inf	12	12	44.34272486435067	0	0	-inf	0	0	-inf	0	0	-inf	0	0	-inf	0	0	-inf	0	0	-inf	0	0	-inf	0	0	-inf	0	0	-inf	0	0	-inf	0	0	-inf	0	0	-inf	0	0	-inf	0	0	-inf	species	Staphylococcus lugdunensis
29378	0	0	-inf	0	0	-inf	0	0	-inf	0	0	-inf	0	0	-inf	0	0	-inf	0	0	-inf	0	0	-inf	0	0	-inf	0	0	-inf	0	0	-inf	0	0	-inf	0	0	-inf	0	0	-inf	58	58	48.257139058539	0	0	-inf	0	0	-inf	0	0	-inf	7	7	41.74241303917776	0	0	-inf	0	0	-inf	0	0	-inf	0	0	-inf	0	0	-inf	0	0	-inf	0	0	-inf	0	0	-inf	0	0	-inf	0	0	-inf	0	0	-inf	0	0	-inf	0	0	-inf	0	0	-inf	19	19	43.721033762928975	0	0	-inf	0	0	-inf	0	0	-inf	0	0	-inf	0	0	-inf	0	0	-inf	9	9	61.03093187850008	0	0	-inf	0	0	-inf	0	0	-inf	0	0	-inf	0	0	-inf	0	0	-inf	0	0	-inf	0	0	-inf	0	0	-inf	0	0	-inf	0	0	-inf	0	0	-inf	0	0	-inf	0	0	-inf	0	0	-inf	0	0	-inf	0	0	-inf	0	0	-inf	0	0	-inf	0	0	-inf	0	0	-inf	0	0	-inf	0	0	-inf	0	0	-inf	0	0	-inf	0	0	-inf	0	0	-inf	0	0	-inf	0	0	-inf	0	0	-inf	0	0	-inf	0	0	-inf	0	0	-inf	0	0	-inf	0	0	-inf	0	0	-inf	0	0	-inf	0	0	-inf	0	0	-inf	0	0	-inf	0	0	-inf	0	0	-inf	0	0	-inf	0	0	-inf	0	0	-inf	species	Staphylococcus arlettae
29379	0	0	-inf	0	0	-inf	0	0	-inf	0	0	-inf	0	0	-inf	0	0	-inf	0	0	-inf	0	0	-inf	0	0	-inf	0	0	-inf	0	0	-inf	0	0	-inf	0	0	-inf	0	0	-inf	0	0	-inf	70	70	45.37030225695998	0	0	-inf	0	0	-inf	0	0	-inf	0	0	-inf	0	0	-inf	0	0	-inf	0	0	-inf	0	0	-inf	0	0	-inf	0	0	-inf	0	0	-inf	0	0	-inf	0	0	-inf	0	0	-inf	0	0	-inf	0	0	-inf	0	0	-inf	25	25	51.944895292924194	0	0	-inf	0	0	-inf	0	0	-inf	0	0	-inf	0	0	-inf	0	0	-inf	0	0	-inf	0	0	-inf	0	0	-inf	0	0	-inf	0	0	-inf	0	0	-inf	0	0	-inf	0	0	-inf	9	9	51.42838025824896	0	0	-inf	0	0	-inf	0	0	-inf	0	0	-inf	0	0	-inf	0	0	-inf	0	0	-inf	0	0	-inf	0	0	-inf	0	0	-inf	0	0	-inf	0	0	-inf	0	0	-inf	0	0	-inf	0	0	-inf	0	0	-inf	0	0	-inf	0	0	-inf	0	0	-inf	0	0	-inf	0	0	-inf	0	0	-inf	0	0	-inf	0	0	-inf	0	0	-inf	0	0	-inf	0	0	-inf	0	0	-inf	0	0	-inf	0	0	-inf	0	0	-inf	0	0	-inf	0	0	-inf	0	0	-inf	0	0	-inf	0	0	-inf	0	0	-inf	species	Staphylococcus auricularis
29380	0	0	-inf	0	0	-inf	0	0	-inf	0	0	-inf	0	0	-inf	0	0	-inf	0	0	-inf	0	0	-inf	0	0	-inf	0	0	-inf	0	0	-inf	0	0	-inf	0	0	-inf	0	0	-inf	0	0	-inf	0	0	-inf	0	0	-inf	0	0	-inf	0	0	-inf	0	0	-inf	0	0	-inf	0	0	-inf	0	0	-inf	0	0	-inf	0	0	-inf	0	0	-inf	0	0	-inf	0	0	-inf	0	0	-inf	0	0	-inf	0	0	-inf	0	0	-inf	0	0	-inf	0	0	-inf	0	0	-inf	0	0	-inf	0	0	-inf	0	0	-inf	0	0	-inf	0	0	-inf	0	0	-inf	0	0	-inf	0	0	-inf	0	0	-inf	0	0	-inf	0	0	-inf	0	0	-inf	0	0	-inf	0	0	-inf	8	8	41.2412773174101	0	0	-inf	0	0	-inf	0	0	-inf	0	0	-inf	0	0	-inf	0	0	-inf	0	0	-inf	0	0	-inf	0	0	-inf	0	0	-inf	0	0	-inf	0	0	-inf	0	0	-inf	0	0	-inf	0	0	-inf	0	0	-inf	0	0	-inf	0	0	-inf	0	0	-inf	0	0	-inf	0	0	-inf	0	0	-inf	0	0	-inf	0	0	-inf	0	0	-inf	0	0	-inf	0	0	-inf	0	0	-inf	0	0	-inf	0	0	-inf	0	0	-inf	0	0	-inf	0	0	-inf	0	0	-inf	0	0	-inf	0	0	-inf	species	Staphylococcus caprae
29382	0	0	-inf	0	0	-inf	0	0	-inf	0	0	-inf	0	0	-inf	0	0	-inf	0	0	-inf	0	0	-inf	0	0	-inf	0	0	-inf	0	0	-inf	0	0	-inf	0	0	-inf	0	0	-inf	0	0	-inf	0	0	-inf	0	0	-inf	0	0	-inf	0	0	-inf	0	0	-inf	0	0	-inf	0	0	-inf	0	0	-inf	0	0	-inf	0	0	-inf	0	0	-inf	9	9	40.45584412271571	0	0	-inf	21	21	45.88028102936065	0	0	-inf	0	0	-inf	0	0	-inf	0	0	-inf	52	52	48.75745093358562	0	0	-inf	0	0	-inf	0	0	-inf	0	0	-inf	0	0	-inf	0	0	-inf	0	0	-inf	0	0	-inf	0	0	-inf	0	0	-inf	0	0	-inf	0	0	-inf	0	0	-inf	0	0	-inf	0	0	-inf	0	0	-inf	0	0	-inf	0	0	-inf	0	0	-inf	0	0	-inf	0	0	-inf	0	0	-inf	0	0	-inf	0	0	-inf	0	0	-inf	0	0	-inf	0	0	-inf	0	0	-inf	0	0	-inf	9	9	47.53209873393963	0	0	-inf	0	0	-inf	0	0	-inf	0	0	-inf	0	0	-inf	0	0	-inf	0	0	-inf	0	0	-inf	0	0	-inf	0	0	-inf	0	0	-inf	0	0	-inf	0	0	-inf	0	0	-inf	0	0	-inf	0	0	-inf	0	0	-inf	0	0	-inf	0	0	-inf	34	34	92.26226708538108	0	0	-inf	0	0	-inf	species	Staphylococcus cohnii
29385	0	0	-inf	0	0	-inf	0	0	-inf	0	0	-inf	0	0	-inf	8	8	47.76237324506623	0	0	-inf	0	0	-inf	0	0	-inf	0	0	-inf	0	0	-inf	0	0	-inf	0	0	-inf	0	0	-inf	0	0	-inf	0	0	-inf	0	0	-inf	0	0	-inf	0	0	-inf	0	0	-inf	0	0	-inf	0	0	-inf	0	0	-inf	0	0	-inf	0	0	-inf	17	17	46.34256039274294	29	29	95.1832454791361	0	0	-inf	0	0	-inf	0	0	-inf	0	0	-inf	0	0	-inf	12	12	43.949748531176574	10	10	48.27123239353077	0	0	-inf	9	9	79.06152933065246	0	0	-inf	0	0	-inf	0	0	-inf	0	0	-inf	0	0	-inf	0	0	-inf	0	0	-inf	0	0	-inf	0	0	-inf	15	15	148.4330323292532	0	0	-inf	7	7	41.70576557615998	0	0	-inf	19	19	58.87836517975281	0	0	-inf	0	0	-inf	0	0	-inf	0	0	-inf	0	0	-inf	0	0	-inf	0	0	-inf	11	11	40.45584412271571	0	0	-inf	0	0	-inf	0	0	-inf	0	0	-inf	0	0	-inf	0	0	-inf	0	0	-inf	0	0	-inf	0	0	-inf	0	0	-inf	0	0	-inf	0	0	-inf	0	0	-inf	0	0	-inf	0	0	-inf	0	0	-inf	0	0	-inf	0	0	-inf	0	0	-inf	0	0	-inf	7	7	144.2052650035904	0	0	-inf	0	0	-inf	0	0	-inf	0	0	-inf	0	0	-inf	0	0	-inf	0	0	-inf	species	Staphylococcus saprophyticus
29388	0	0	-inf	0	0	-inf	11	11	46.442858175654756	7	7	99.26910119094234	0	0	-inf	0	0	-inf	0	0	-inf	0	0	-inf	8	8	67.22691019276525	0	0	-inf	32	32	126.2315459794164	0	0	-inf	0	0	-inf	0	0	-inf	12	12	53.73503482483605	8	8	48.10261373364628	0	0	-inf	0	0	-inf	0	0	-inf	0	0	-inf	0	0	-inf	0	0	-inf	0	0	-inf	0	0	-inf	0	0	-inf	0	0	-inf	0	0	-inf	0	0	-inf	0	0	-inf	0	0	-inf	0	0	-inf	0	0	-inf	0	0	-inf	10	10	54.834916083099245	0	0	-inf	0	0	-inf	0	0	-inf	0	0	-inf	0	0	-inf	0	0	-inf	0	0	-inf	0	0	-inf	0	0	-inf	0	0	-inf	0	0	-inf	13	13	128.3151608052124	0	0	-inf	0	0	-inf	11	11	123.62152795643144	0	0	-inf	0	0	-inf	11	11	91.82916539797824	0	0	-inf	0	0	-inf	0	0	-inf	0	0	-inf	0	0	-inf	0	0	-inf	0	0	-inf	0	0	-inf	0	0	-inf	0	0	-inf	0	0	-inf	0	0	-inf	0	0	-inf	0	0	-inf	0	0	-inf	0	0	-inf	0	0	-inf	14	14	64.84393396432777	0	0	-inf	0	0	-inf	0	0	-inf	0	0	-inf	0	0	-inf	0	0	-inf	0	0	-inf	7	7	102.48387123449753	0	0	-inf	0	0	-inf	0	0	-inf	22	22	45.92287989848412	0	0	-inf	0	0	-inf	0	0	-inf	0	0	-inf	species	Staphylococcus capitis
33028	0	0	-inf	0	0	-inf	0	0	-inf	0	0	-inf	0	0	-inf	0	0	-inf	0	0	-inf	0	0	-inf	0	0	-inf	13	13	43.84898974305652	9	9	45.7394722895516	0	0	-inf	11	11	40.79862617989996	0	0	-inf	209	209	58.67098973431535	0	0	-inf	0	0	-inf	0	0	-inf	0	0	-inf	0	0	-inf	0	0	-inf	7	7	41.857142857142854	0	0	-inf	0	0	-inf	0	0	-inf	8	8	49.240737765521466	0	0	-inf	0	0	-inf	0	0	-inf	0	0	-inf	0	0	-inf	9	9	46.900367495900554	11	11	41.475036067674196	22	22	48.953523501418395	0	0	-inf	0	0	-inf	0	0	-inf	0	0	-inf	0	0	-inf	0	0	-inf	0	0	-inf	0	0	-inf	0	0	-inf	0	0	-inf	9	9	45.05589436822564	0	0	-inf	18	18	44.51779939597529	0	0	-inf	0	0	-inf	37	37	43.69666750465631	0	0	-inf	7	7	43.999278480873805	8	8	42.66241385865725	0	0	-inf	0	0	-inf	0	0	-inf	0	0	-inf	0	0	-inf	0	0	-inf	0	0	-inf	0	0	-inf	22	22	42.08361710848595	0	0	-inf	0	0	-inf	0	0	-inf	14	14	43.20328628744176	29	29	42.029712649733305	0	0	-inf	0	0	-inf	0	0	-inf	0	0	-inf	0	0	-inf	18	18	43.28570331226778	0	0	-inf	0	0	-inf	0	0	-inf	0	0	-inf	0	0	-inf	0	0	-inf	0	0	-inf	0	0	-inf	0	0	-inf	0	0	-inf	21	21	44.32538358658251	0	0	-inf	0	0	-inf	species	Staphylococcus saccharolyticus
45972	0	0	-inf	0	0	-inf	0	0	-inf	0	0	-inf	0	0	-inf	0	0	-inf	0	0	-inf	0	0	-inf	0	0	-inf	0	0	-inf	0	0	-inf	0	0	-inf	0	0	-inf	0	0	-inf	0	0	-inf	0	0	-inf	0	0	-inf	0	0	-inf	0	0	-inf	7	7	40.714285714285715	0	0	-inf	0	0	-inf	0	0	-inf	11	11	52.68177879310104	0	0	-inf	7	7	77.08644606019759	0	0	-inf	9	9	69.17546857955757	0	0	-inf	16	16	44.140020745583506	0	0	-inf	0	0	-inf	0	0	-inf	49	49	51.139533040455206	0	0	-inf	0	0	-inf	0	0	-inf	0	0	-inf	0	0	-inf	0	0	-inf	0	0	-inf	0	0	-inf	0	0	-inf	0	0	-inf	0	0	-inf	31	31	57.66382747696994	7	7	47.5749123739485	0	0	-inf	0	0	-inf	0	0	-inf	0	0	-inf	0	0	-inf	0	0	-inf	0	0	-inf	0	0	-inf	0	0	-inf	0	0	-inf	0	0	-inf	12	12	44.54045701244951	0	0	-inf	8	8	44.97229568678438	0	0	-inf	0	0	-inf	8	8	41.700965937018175	0	0	-inf	0	0	-inf	0	0	-inf	0	0	-inf	0	0	-inf	0	0	-inf	0	0	-inf	0	0	-inf	0	0	-inf	0	0	-inf	0	0	-inf	0	0	-inf	0	0	-inf	10	10	54.983877109306526	0	0	-inf	7	7	47.61969490690514	0	0	-inf	7	7	80.12477317321729	15	15	102.67411811457555	0	0	-inf	0	0	-inf	0	0	-inf	species	Staphylococcus pasteuri
46126	0	0	-inf	0	0	-inf	0	0	-inf	0	0	-inf	0	0	-inf	0	0	-inf	0	0	-inf	0	0	-inf	0	0	-inf	0	0	-inf	0	0	-inf	0	0	-inf	0	0	-inf	0	0	-inf	0	0	-inf	34	34	45.0496047300581	0	0	-inf	0	0	-inf	0	0	-inf	0	0	-inf	0	0	-inf	0	0	-inf	0	0	-inf	0	0	-inf	0	0	-inf	0	0	-inf	0	0	-inf	0	0	-inf	0	0	-inf	0	0	-inf	0	0	-inf	0	0	-inf	0	0	-inf	8	8	43.1755140368258	0	0	-inf	0	0	-inf	0	0	-inf	0	0	-inf	0	0	-inf	0	0	-inf	0	0	-inf	0	0	-inf	0	0	-inf	0	0	-inf	0	0	-inf	0	0	-inf	0	0	-inf	0	0	-inf	0	0	-inf	0	0	-inf	0	0	-inf	0	0	-inf	0	0	-inf	0	0	-inf	0	0	-inf	0	0	-inf	0	0	-inf	0	0	-inf	10	10	47.592467432226414	0	0	-inf	0	0	-inf	0	0	-inf	0	0	-inf	0	0	-inf	0	0	-inf	0	0	-inf	0	0	-inf	0	0	-inf	0	0	-inf	7	7	41.397412891584096	0	0	-inf	0	0	-inf	0	0	-inf	0	0	-inf	0	0	-inf	0	0	-inf	0	0	-inf	0	0	-inf	0	0	-inf	0	0	-inf	0	0	-inf	0	0	-inf	0	0	-inf	0	0	-inf	0	0	-inf	0	0	-inf	species	Staphylococcus chromogenes
46127	0	0	-inf	0	0	-inf	0	0	-inf	0	0	-inf	0	0	-inf	0	0	-inf	0	0	-inf	0	0	-inf	0	0	-inf	0	0	-inf	0	0	-inf	0	0	-inf	0	0	-inf	0	0	-inf	0	0	-inf	0	0	-inf	0	0	-inf	0	0	-inf	0	0	-inf	0	0	-inf	0	0	-inf	0	0	-inf	0	0	-inf	7	7	41.87005768508881	0	0	-inf	0	0	-inf	0	0	-inf	0	0	-inf	0	0	-inf	0	0	-inf	0	0	-inf	0	0	-inf	0	0	-inf	15	15	43.91541903323628	0	0	-inf	9	9	60.68516913793005	0	0	-inf	0	0	-inf	0	0	-inf	0	0	-inf	0	0	-inf	0	0	-inf	0	0	-inf	0	0	-inf	0	0	-inf	7	7	41.26396615835748	0	0	-inf	0	0	-inf	0	0	-inf	0	0	-inf	0	0	-inf	0	0	-inf	0	0	-inf	0	0	-inf	0	0	-inf	0	0	-inf	0	0	-inf	0	0	-inf	0	0	-inf	0	0	-inf	0	0	-inf	0	0	-inf	0	0	-inf	0	0	-inf	0	0	-inf	0	0	-inf	0	0	-inf	0	0	-inf	0	0	-inf	0	0	-inf	0	0	-inf	0	0	-inf	0	0	-inf	0	0	-inf	0	0	-inf	0	0	-inf	0	0	-inf	0	0	-inf	0	0	-inf	0	0	-inf	0	0	-inf	0	0	-inf	0	0	-inf	0	0	-inf	0	0	-inf	0	0	-inf	species	Staphylococcus felis
61015	0	0	-inf	0	0	-inf	0	0	-inf	0	0	-inf	0	0	-inf	0	0	-inf	0	0	-inf	0	0	-inf	0	0	-inf	0	0	-inf	0	0	-inf	0	0	-inf	0	0	-inf	0	0	-inf	0	0	-inf	0	0	-inf	0	0	-inf	0	0	-inf	0	0	-inf	0	0	-inf	0	0	-inf	0	0	-inf	0	0	-inf	0	0	-inf	0	0	-inf	0	0	-inf	0	0	-inf	0	0	-inf	0	0	-inf	0	0	-inf	0	0	-inf	0	0	-inf	0	0	-inf	32	32	44.639839638625524	0	0	-inf	0	0	-inf	0	0	-inf	0	0	-inf	0	0	-inf	0	0	-inf	0	0	-inf	0	0	-inf	0	0	-inf	0	0	-inf	0	0	-inf	0	0	-inf	0	0	-inf	0	0	-inf	0	0	-inf	0	0	-inf	0	0	-inf	0	0	-inf	0	0	-inf	0	0	-inf	0	0	-inf	0	0	-inf	0	0	-inf	0	0	-inf	0	0	-inf	0	0	-inf	0	0	-inf	0	0	-inf	0	0	-inf	0	0	-inf	0	0	-inf	0	0	-inf	0	0	-inf	0	0	-inf	0	0	-inf	0	0	-inf	0	0	-inf	0	0	-inf	0	0	-inf	0	0	-inf	0	0	-inf	0	0	-inf	0	0	-inf	0	0	-inf	0	0	-inf	0	0	-inf	0	0	-inf	0	0	-inf	0	0	-inf	0	0	-inf	0	0	-inf	0	0	-inf	species	Staphylococcus succinus
70255	0	0	-inf	0	0	-inf	0	0	-inf	0	0	-inf	0	0	-inf	0	0	-inf	0	0	-inf	0	0	-inf	0	0	-inf	0	0	-inf	0	0	-inf	0	0	-inf	0	0	-inf	0	0	-inf	0	0	-inf	0	0	-inf	0	0	-inf	0	0	-inf	18	18	53.11971154240985	0	0	-inf	0	0	-inf	0	0	-inf	0	0	-inf	0	0	-inf	0	0	-inf	0	0	-inf	0	0	-inf	0	0	-inf	0	0	-inf	0	0	-inf	0	0	-inf	0	0	-inf	0	0	-inf	57	57	42.64677371574715	0	0	-inf	0	0	-inf	0	0	-inf	0	0	-inf	0	0	-inf	0	0	-inf	0	0	-inf	0	0	-inf	0	0	-inf	0	0	-inf	0	0	-inf	0	0	-inf	0	0	-inf	0	0	-inf	0	0	-inf	0	0	-inf	0	0	-inf	0	0	-inf	0	0	-inf	0	0	-inf	0	0	-inf	0	0	-inf	0	0	-inf	0	0	-inf	0	0	-inf	0	0	-inf	0	0	-inf	0	0	-inf	0	0	-inf	0	0	-inf	0	0	-inf	0	0	-inf	0	0	-inf	0	0	-inf	0	0	-inf	0	0	-inf	0	0	-inf	0	0	-inf	0	0	-inf	0	0	-inf	0	0	-inf	0	0	-inf	0	0	-inf	8	8	47.82411613907041	0	0	-inf	0	0	-inf	0	0	-inf	0	0	-inf	0	0	-inf	0	0	-inf	0	0	-inf	0	0	-inf	species	Staphylococcus condimenti
70258	0	0	-inf	0	0	-inf	0	0	-inf	0	0	-inf	0	0	-inf	0	0	-inf	0	0	-inf	0	0	-inf	0	0	-inf	0	0	-inf	0	0	-inf	0	0	-inf	0	0	-inf	0	0	-inf	0	0	-inf	0	0	-inf	0	0	-inf	0	0	-inf	7	7	43.530114177932624	0	0	-inf	0	0	-inf	0	0	-inf	0	0	-inf	0	0	-inf	0	0	-inf	0	0	-inf	0	0	-inf	0	0	-inf	0	0	-inf	0	0	-inf	0	0	-inf	0	0	-inf	0	0	-inf	12	12	45.92031021678297	0	0	-inf	0	0	-inf	0	0	-inf	0	0	-inf	0	0	-inf	0	0	-inf	0	0	-inf	0	0	-inf	0	0	-inf	0	0	-inf	0	0	-inf	0	0	-inf	0	0	-inf	0	0	-inf	0	0	-inf	0	0	-inf	0	0	-inf	0	0	-inf	0	0	-inf	0	0	-inf	0	0	-inf	0	0	-inf	0	0	-inf	9	9	41.0	0	0	-inf	0	0	-inf	0	0	-inf	0	0	-inf	0	0	-inf	0	0	-inf	0	0	-inf	0	0	-inf	0	0	-inf	0	0	-inf	0	0	-inf	23	23	40.45584412271571	0	0	-inf	0	0	-inf	0	0	-inf	0	0	-inf	0	0	-inf	0	0	-inf	0	0	-inf	0	0	-inf	0	0	-inf	0	0	-inf	0	0	-inf	9	9	40.86437431282509	0	0	-inf	8	8	41.0	0	0	-inf	0	0	-inf	species	Staphylococcus piscifermentans
91994	0	0	-inf	0	0	-inf	0	0	-inf	0	0	-inf	0	0	-inf	0	0	-inf	0	0	-inf	0	0	-inf	0	0	-inf	13	6	42.53621631318406	0	0	-inf	0	0	-inf	0	0	-inf	0	0	-inf	0	0	-inf	0	0	-inf	0	0	-inf	0	0	-inf	0	0	-inf	0	0	-inf	15	5	45.22712853997458	0	0	-inf	0	0	-inf	0	0	-inf	0	0	-inf	0	0	-inf	0	0	-inf	0	0	-inf	7	7	41.77040725244824	0	0	-inf	0	0	-inf	0	0	-inf	0	0	-inf	13	13	42.744710835933226	0	0	-inf	0	0	-inf	0	0	-inf	0	0	-inf	9	9	46.29200081775569	35	0	45.64169744037718	0	0	-inf	0	0	-inf	0	0	-inf	0	0	-inf	0	0	-inf	13	2	42.16041178167218	0	0	-inf	0	0	-inf	0	0	-inf	0	0	-inf	0	0	-inf	11	0	44.43994983325852	0	0	-inf	0	0	-inf	0	0	-inf	0	0	-inf	10	0	45.101219330881975	0	0	-inf	0	0	-inf	0	0	-inf	0	0	-inf	0	0	-inf	0	0	-inf	0	0	-inf	0	0	-inf	0	0	-inf	0	0	-inf	0	0	-inf	0	0	-inf	9	2	46.74209270448667	12	1	43.637476859526146	0	0	-inf	0	0	-inf	0	0	-inf	0	0	-inf	0	0	-inf	0	0	-inf	12	12	42.45337278708778	0	0	-inf	9	9	51.61624976870415	0	0	-inf	11	11	55.62560643471849	0	0	-inf	38	0	42.93096927141343	0	0	-inf	0	0	-inf	no_rank	unclassified Staphylococcus
2583989	0	0	-inf	0	0	-inf	0	0	-inf	0	0	-inf	0	0	-inf	0	0	-inf	0	0	-inf	0	0	-inf	0	0	-inf	0	0	-inf	0	0	-inf	0	0	-inf	0	0	-inf	0	0	-inf	0	0	-inf	0	0	-inf	0	0	-inf	0	0	-inf	0	0	-inf	0	0	-inf	0	0	-inf	0	0	-inf	0	0	-inf	0	0	-inf	0	0	-inf	0	0	-inf	0	0	-inf	0	0	-inf	0	0	-inf	0	0	-inf	0	0	-inf	0	0	-inf	0	0	-inf	0	0	-inf	0	0	-inf	0	0	-inf	0	0	-inf	0	0	-inf	0	0	-inf	35	35	45.64169744037718	0	0	-inf	0	0	-inf	0	0	-inf	0	0	-inf	0	0	-inf	0	0	-inf	0	0	-inf	0	0	-inf	0	0	-inf	0	0	-inf	0	0	-inf	0	0	-inf	0	0	-inf	0	0	-inf	0	0	-inf	0	0	-inf	10	10	45.101219330881975	0	0	-inf	0	0	-inf	0	0	-inf	0	0	-inf	0	0	-inf	0	0	-inf	0	0	-inf	0	0	-inf	0	0	-inf	0	0	-inf	0	0	-inf	0	0	-inf	7	7	47.76016197838324	0	0	-inf	0	0	-inf	0	0	-inf	0	0	-inf	0	0	-inf	0	0	-inf	0	0	-inf	0	0	-inf	0	0	-inf	0	0	-inf	0	0	-inf	0	0	-inf	0	0	-inf	0	0	-inf	0	0	-inf	0	0	-inf	species	Staphylococcus sp. 17KM0847
2929481	0	0	-inf	0	0	-inf	0	0	-inf	0	0	-inf	0	0	-inf	0	0	-inf	0	0	-inf	0	0	-inf	0	0	-inf	0	0	-inf	0	0	-inf	0	0	-inf	0	0	-inf	0	0	-inf	0	0	-inf	0	0	-inf	0	0	-inf	0	0	-inf	0	0	-inf	0	0	-inf	0	0	-inf	0	0	-inf	0	0	-inf	0	0	-inf	0	0	-inf	0	0	-inf	0	0	-inf	0	0	-inf	0	0	-inf	0	0	-inf	0	0	-inf	0	0	-inf	0	0	-inf	0	0	-inf	0	0	-inf	0	0	-inf	0	0	-inf	0	0	-inf	0	0	-inf	0	0	-inf	0	0	-inf	0	0	-inf	0	0	-inf	0	0	-inf	0	0	-inf	11	11	41.098668469248935	0	0	-inf	0	0	-inf	0	0	-inf	0	0	-inf	0	0	-inf	11	11	44.43994983325852	0	0	-inf	0	0	-inf	0	0	-inf	0	0	-inf	0	0	-inf	0	0	-inf	0	0	-inf	0	0	-inf	0	0	-inf	0	0	-inf	0	0	-inf	0	0	-inf	0	0	-inf	0	0	-inf	0	0	-inf	0	0	-inf	0	0	-inf	0	0	-inf	11	11	43.669586460622895	0	0	-inf	0	0	-inf	0	0	-inf	0	0	-inf	0	0	-inf	0	0	-inf	0	0	-inf	0	0	-inf	0	0	-inf	0	0	-inf	0	0	-inf	0	0	-inf	38	38	42.93096927141343	0	0	-inf	0	0	-inf	species	Staphylococcus sp. IVB6181
2989766	0	0	-inf	0	0	-inf	0	0	-inf	0	0	-inf	0	0	-inf	0	0	-inf	0	0	-inf	0	0	-inf	0	0	-inf	7	7	42.703148405159126	0	0	-inf	0	0	-inf	0	0	-inf	0	0	-inf	0	0	-inf	0	0	-inf	0	0	-inf	0	0	-inf	0	0	-inf	0	0	-inf	0	0	-inf	0	0	-inf	0	0	-inf	0	0	-inf	0	0	-inf	0	0	-inf	0	0	-inf	0	0	-inf	0	0	-inf	0	0	-inf	0	0	-inf	0	0	-inf	0	0	-inf	0	0	-inf	0	0	-inf	0	0	-inf	0	0	-inf	0	0	-inf	0	0	-inf	0	0	-inf	0	0	-inf	0	0	-inf	0	0	-inf	0	0	-inf	0	0	-inf	0	0	-inf	0	0	-inf	0	0	-inf	0	0	-inf	0	0	-inf	0	0	-inf	0	0	-inf	0	0	-inf	0	0	-inf	0	0	-inf	0	0	-inf	0	0	-inf	0	0	-inf	0	0	-inf	0	0	-inf	0	0	-inf	0	0	-inf	0	0	-inf	0	0	-inf	0	0	-inf	0	0	-inf	0	0	-inf	0	0	-inf	0	0	-inf	0	0	-inf	0	0	-inf	0	0	-inf	0	0	-inf	0	0	-inf	0	0	-inf	0	0	-inf	0	0	-inf	0	0	-inf	0	0	-inf	0	0	-inf	0	0	-inf	0	0	-inf	0	0	-inf	0	0	-inf	0	0	-inf	0	0	-inf	species	Staphylococcus sp. IVB6214
2989768	0	0	-inf	0	0	-inf	0	0	-inf	0	0	-inf	0	0	-inf	0	0	-inf	0	0	-inf	0	0	-inf	0	0	-inf	0	0	-inf	0	0	-inf	0	0	-inf	0	0	-inf	0	0	-inf	0	0	-inf	0	0	-inf	0	0	-inf	0	0	-inf	0	0	-inf	0	0	-inf	10	10	43.22870870524741	0	0	-inf	0	0	-inf	0	0	-inf	0	0	-inf	0	0	-inf	0	0	-inf	0	0	-inf	0	0	-inf	0	0	-inf	0	0	-inf	0	0	-inf	0	0	-inf	0	0	-inf	0	0	-inf	0	0	-inf	0	0	-inf	0	0	-inf	0	0	-inf	0	0	-inf	0	0	-inf	0	0	-inf	0	0	-inf	0	0	-inf	0	0	-inf	0	0	-inf	0	0	-inf	0	0	-inf	0	0	-inf	0	0	-inf	0	0	-inf	0	0	-inf	0	0	-inf	0	0	-inf	0	0	-inf	0	0	-inf	0	0	-inf	0	0	-inf	0	0	-inf	0	0	-inf	0	0	-inf	0	0	-inf	0	0	-inf	0	0	-inf	0	0	-inf	0	0	-inf	0	0	-inf	0	0	-inf	0	0	-inf	0	0	-inf	0	0	-inf	0	0	-inf	0	0	-inf	0	0	-inf	0	0	-inf	0	0	-inf	0	0	-inf	0	0	-inf	0	0	-inf	0	0	-inf	0	0	-inf	0	0	-inf	0	0	-inf	0	0	-inf	0	0	-inf	0	0	-inf	species	Staphylococcus sp. IVB6227
94138	0	0	-inf	0	0	-inf	0	0	-inf	0	0	-inf	0	0	-inf	0	0	-inf	0	0	-inf	0	0	-inf	0	0	-inf	0	0	-inf	0	0	-inf	0	0	-inf	0	0	-inf	0	0	-inf	0	0	-inf	0	0	-inf	0	0	-inf	0	0	-inf	0	0	-inf	0	0	-inf	0	0	-inf	0	0	-inf	0	0	-inf	0	0	-inf	0	0	-inf	0	0	-inf	0	0	-inf	0	0	-inf	0	0	-inf	0	0	-inf	0	0	-inf	0	0	-inf	0	0	-inf	13	13	42.30554130753151	0	0	-inf	0	0	-inf	0	0	-inf	0	0	-inf	0	0	-inf	0	0	-inf	0	0	-inf	0	0	-inf	0	0	-inf	0	0	-inf	0	0	-inf	0	0	-inf	0	0	-inf	0	0	-inf	0	0	-inf	0	0	-inf	0	0	-inf	0	0	-inf	0	0	-inf	0	0	-inf	0	0	-inf	0	0	-inf	0	0	-inf	0	0	-inf	0	0	-inf	0	0	-inf	0	0	-inf	0	0	-inf	0	0	-inf	0	0	-inf	0	0	-inf	0	0	-inf	0	0	-inf	0	0	-inf	0	0	-inf	0	0	-inf	0	0	-inf	0	0	-inf	0	0	-inf	0	0	-inf	0	0	-inf	0	0	-inf	0	0	-inf	0	0	-inf	0	0	-inf	0	0	-inf	0	0	-inf	0	0	-inf	0	0	-inf	0	0	-inf	0	0	-inf	0	0	-inf	species	Staphylococcus ureilyticus
155085	0	0	-inf	0	0	-inf	0	0	-inf	0	0	-inf	0	0	-inf	0	0	-inf	0	0	-inf	0	0	-inf	0	0	-inf	0	0	-inf	0	0	-inf	0	0	-inf	7	7	40.0	0	0	-inf	0	0	-inf	0	0	-inf	0	0	-inf	0	0	-inf	0	0	-inf	0	0	-inf	0	0	-inf	0	0	-inf	0	0	-inf	0	0	-inf	0	0	-inf	0	0	-inf	0	0	-inf	0	0	-inf	0	0	-inf	0	0	-inf	0	0	-inf	0	0	-inf	0	0	-inf	8	8	63.75	0	0	-inf	0	0	-inf	0	0	-inf	0	0	-inf	0	0	-inf	0	0	-inf	0	0	-inf	0	0	-inf	0	0	-inf	0	0	-inf	0	0	-inf	0	0	-inf	0	0	-inf	0	0	-inf	0	0	-inf	0	0	-inf	0	0	-inf	0	0	-inf	0	0	-inf	0	0	-inf	0	0	-inf	0	0	-inf	0	0	-inf	0	0	-inf	0	0	-inf	0	0	-inf	0	0	-inf	0	0	-inf	0	0	-inf	0	0	-inf	0	0	-inf	0	0	-inf	0	0	-inf	0	0	-inf	0	0	-inf	0	0	-inf	0	0	-inf	0	0	-inf	0	0	-inf	0	0	-inf	0	0	-inf	0	0	-inf	0	0	-inf	0	0	-inf	0	0	-inf	0	0	-inf	0	0	-inf	0	0	-inf	0	0	-inf	0	0	-inf	0	0	-inf	0	0	-inf	species	Staphylococcus lutrae
170573	0	0	-inf	0	0	-inf	0	0	-inf	0	0	-inf	0	0	-inf	0	0	-inf	0	0	-inf	0	0	-inf	0	0	-inf	0	0	-inf	0	0	-inf	0	0	-inf	0	0	-inf	0	0	-inf	0	0	-inf	0	0	-inf	0	0	-inf	0	0	-inf	0	0	-inf	0	0	-inf	0	0	-inf	0	0	-inf	0	0	-inf	0	0	-inf	0	0	-inf	0	0	-inf	0	0	-inf	0	0	-inf	0	0	-inf	0	0	-inf	0	0	-inf	0	0	-inf	0	0	-inf	0	0	-inf	0	0	-inf	0	0	-inf	0	0	-inf	0	0	-inf	0	0	-inf	0	0	-inf	0	0	-inf	0	0	-inf	0	0	-inf	0	0	-inf	0	0	-inf	0	0	-inf	0	0	-inf	0	0	-inf	0	0	-inf	0	0	-inf	0	0	-inf	0	0	-inf	0	0	-inf	0	0	-inf	0	0	-inf	0	0	-inf	0	0	-inf	0	0	-inf	0	0	-inf	0	0	-inf	0	0	-inf	0	0	-inf	0	0	-inf	0	0	-inf	0	0	-inf	0	0	-inf	0	0	-inf	0	0	-inf	0	0	-inf	0	0	-inf	0	0	-inf	0	0	-inf	0	0	-inf	0	0	-inf	0	0	-inf	0	0	-inf	0	0	-inf	0	0	-inf	0	0	-inf	0	0	-inf	0	0	-inf	17	17	70.53809581572048	0	0	-inf	0	0	-inf	0	0	-inf	0	0	-inf	species	Staphylococcus pettenkoferi
214473	0	0	-inf	0	0	-inf	0	0	-inf	0	0	-inf	0	0	-inf	0	0	-inf	0	0	-inf	0	0	-inf	0	0	-inf	0	0	-inf	0	0	-inf	0	0	-inf	0	0	-inf	0	0	-inf	0	0	-inf	0	0	-inf	0	0	-inf	0	0	-inf	0	0	-inf	0	0	-inf	0	0	-inf	0	0	-inf	0	0	-inf	0	0	-inf	0	0	-inf	0	0	-inf	0	0	-inf	0	0	-inf	0	0	-inf	0	0	-inf	0	0	-inf	0	0	-inf	0	0	-inf	16	16	42.281353056980976	0	0	-inf	0	0	-inf	0	0	-inf	0	0	-inf	0	0	-inf	0	0	-inf	0	0	-inf	0	0	-inf	0	0	-inf	0	0	-inf	0	0	-inf	0	0	-inf	0	0	-inf	0	0	-inf	0	0	-inf	0	0	-inf	0	0	-inf	0	0	-inf	0	0	-inf	0	0	-inf	0	0	-inf	0	0	-inf	0	0	-inf	0	0	-inf	0	0	-inf	0	0	-inf	0	0	-inf	0	0	-inf	0	0	-inf	0	0	-inf	0	0	-inf	0	0	-inf	0	0	-inf	0	0	-inf	0	0	-inf	0	0	-inf	0	0	-inf	0	0	-inf	0	0	-inf	0	0	-inf	0	0	-inf	0	0	-inf	0	0	-inf	0	0	-inf	0	0	-inf	0	0	-inf	0	0	-inf	0	0	-inf	0	0	-inf	9	9	45.64129385141706	0	0	-inf	0	0	-inf	species	Staphylococcus nepalensis
246432	0	0	-inf	0	0	-inf	0	0	-inf	0	0	-inf	0	0	-inf	0	0	-inf	0	0	-inf	0	0	-inf	0	0	-inf	11	11	42.736114093678424	0	0	-inf	0	0	-inf	0	0	-inf	0	0	-inf	0	0	-inf	0	0	-inf	8	8	57.16728466090095	0	0	-inf	0	0	-inf	0	0	-inf	0	0	-inf	0	0	-inf	0	0	-inf	0	0	-inf	0	0	-inf	0	0	-inf	0	0	-inf	0	0	-inf	0	0	-inf	0	0	-inf	0	0	-inf	0	0	-inf	0	0	-inf	17	17	44.848312714716734	0	0	-inf	8	8	45.39213562373095	0	0	-inf	0	0	-inf	0	0	-inf	0	0	-inf	0	0	-inf	0	0	-inf	0	0	-inf	0	0	-inf	0	0	-inf	0	0	-inf	0	0	-inf	0	0	-inf	0	0	-inf	0	0	-inf	0	0	-inf	0	0	-inf	0	0	-inf	10	10	77.30624594318056	0	0	-inf	0	0	-inf	0	0	-inf	0	0	-inf	0	0	-inf	0	0	-inf	0	0	-inf	0	0	-inf	0	0	-inf	0	0	-inf	0	0	-inf	0	0	-inf	0	0	-inf	0	0	-inf	0	0	-inf	0	0	-inf	0	0	-inf	0	0	-inf	0	0	-inf	0	0	-inf	0	0	-inf	0	0	-inf	0	0	-inf	0	0	-inf	0	0	-inf	0	0	-inf	0	0	-inf	0	0	-inf	0	0	-inf	0	0	-inf	0	0	-inf	0	0	-inf	species	Staphylococcus equorum
308354	0	0	-inf	0	0	-inf	0	0	-inf	0	0	-inf	0	0	-inf	0	0	-inf	0	0	-inf	0	0	-inf	0	0	-inf	0	0	-inf	0	0	-inf	0	0	-inf	0	0	-inf	0	0	-inf	9	9	42.49511479077847	0	0	-inf	0	0	-inf	0	0	-inf	0	0	-inf	0	0	-inf	0	0	-inf	0	0	-inf	0	0	-inf	0	0	-inf	0	0	-inf	0	0	-inf	0	0	-inf	17	17	42.142334460947126	0	0	-inf	0	0	-inf	0	0	-inf	0	0	-inf	0	0	-inf	40	40	45.350465435699	0	0	-inf	0	0	-inf	0	0	-inf	0	0	-inf	9	9	44.111111111111114	0	0	-inf	0	0	-inf	0	0	-inf	0	0	-inf	0	0	-inf	15	15	42.973066818243026	0	0	-inf	0	0	-inf	0	0	-inf	0	0	-inf	0	0	-inf	0	0	-inf	0	0	-inf	0	0	-inf	0	0	-inf	0	0	-inf	0	0	-inf	0	0	-inf	0	0	-inf	0	0	-inf	0	0	-inf	0	0	-inf	0	0	-inf	0	0	-inf	73	73	45.90293162862563	0	0	-inf	0	0	-inf	0	0	-inf	0	0	-inf	0	0	-inf	229	229	42.17888284210839	0	0	-inf	0	0	-inf	0	0	-inf	0	0	-inf	0	0	-inf	0	0	-inf	0	0	-inf	0	0	-inf	0	0	-inf	14	14	43.594097194749224	0	0	-inf	0	0	-inf	0	0	-inf	0	0	-inf	0	0	-inf	0	0	-inf	species	Staphylococcus simiae
985002	0	0	-inf	0	0	-inf	0	0	-inf	0	0	-inf	0	0	-inf	0	0	-inf	0	0	-inf	0	0	-inf	0	0	-inf	0	0	-inf	0	0	-inf	0	0	-inf	0	0	-inf	0	0	-inf	0	0	-inf	0	0	-inf	0	0	-inf	0	0	-inf	0	0	-inf	0	0	-inf	0	0	-inf	0	0	-inf	0	0	-inf	0	0	-inf	0	0	-inf	0	0	-inf	0	0	-inf	0	0	-inf	0	0	-inf	0	0	-inf	0	0	-inf	0	0	-inf	0	0	-inf	21	21	47.71578331982564	0	0	-inf	0	0	-inf	0	0	-inf	0	0	-inf	0	0	-inf	0	0	-inf	0	0	-inf	0	0	-inf	0	0	-inf	0	0	-inf	0	0	-inf	0	0	-inf	0	0	-inf	0	0	-inf	0	0	-inf	0	0	-inf	0	0	-inf	0	0	-inf	0	0	-inf	0	0	-inf	0	0	-inf	0	0	-inf	0	0	-inf	0	0	-inf	0	0	-inf	0	0	-inf	0	0	-inf	0	0	-inf	0	0	-inf	0	0	-inf	0	0	-inf	0	0	-inf	0	0	-inf	0	0	-inf	0	0	-inf	0	0	-inf	0	0	-inf	0	0	-inf	0	0	-inf	0	0	-inf	0	0	-inf	0	0	-inf	0	0	-inf	0	0	-inf	0	0	-inf	0	0	-inf	0	0	-inf	0	0	-inf	0	0	-inf	0	0	-inf	0	0	-inf	0	0	-inf	species	Staphylococcus argenteus
985762	0	0	-inf	0	0	-inf	0	0	-inf	0	0	-inf	0	0	-inf	0	0	-inf	0	0	-inf	0	0	-inf	0	0	-inf	0	0	-inf	0	0	-inf	0	0	-inf	0	0	-inf	0	0	-inf	0	0	-inf	0	0	-inf	0	0	-inf	0	0	-inf	0	0	-inf	0	0	-inf	12	12	52.514763277961926	0	0	-inf	0	0	-inf	109	109	47.215589162403056	0	0	-inf	0	0	-inf	0	0	-inf	12	12	47.966948732812625	23	23	46.33577701858585	0	0	-inf	0	0	-inf	0	0	-inf	0	0	-inf	26	26	52.12081154368097	0	0	-inf	0	0	-inf	0	0	-inf	0	0	-inf	24	24	49.52895325487296	0	0	-inf	0	0	-inf	0	0	-inf	0	0	-inf	0	0	-inf	0	0	-inf	184	184	46.94812814286594	0	0	-inf	0	0	-inf	0	0	-inf	0	0	-inf	0	0	-inf	0	0	-inf	0	0	-inf	0	0	-inf	0	0	-inf	0	0	-inf	0	0	-inf	0	0	-inf	0	0	-inf	0	0	-inf	0	0	-inf	0	0	-inf	0	0	-inf	18	18	43.68070552730645	0	0	-inf	0	0	-inf	0	0	-inf	0	0	-inf	0	0	-inf	12	12	45.84163915523201	18	18	53.20312689452276	0	0	-inf	0	0	-inf	0	0	-inf	0	0	-inf	0	0	-inf	0	0	-inf	0	0	-inf	0	0	-inf	0	0	-inf	0	0	-inf	15	15	48.05499272885709	0	0	-inf	327	327	47.818923079875326	0	0	-inf	0	0	-inf	species	Staphylococcus agnetis
1654388	0	0	-inf	0	0	-inf	0	0	-inf	0	0	-inf	0	0	-inf	0	0	-inf	0	0	-inf	0	0	-inf	0	0	-inf	0	0	-inf	0	0	-inf	0	0	-inf	0	0	-inf	0	0	-inf	0	0	-inf	0	0	-inf	0	0	-inf	0	0	-inf	0	0	-inf	0	0	-inf	0	0	-inf	0	0	-inf	0	0	-inf	0	0	-inf	0	0	-inf	0	0	-inf	0	0	-inf	8	8	40.45584412271571	0	0	-inf	0	0	-inf	0	0	-inf	0	0	-inf	0	0	-inf	9	9	41.631921586925095	0	0	-inf	0	0	-inf	0	0	-inf	0	0	-inf	0	0	-inf	0	0	-inf	0	0	-inf	0	0	-inf	0	0	-inf	0	0	-inf	0	0	-inf	0	0	-inf	0	0	-inf	0	0	-inf	0	0	-inf	0	0	-inf	0	0	-inf	0	0	-inf	0	0	-inf	0	0	-inf	0	0	-inf	0	0	-inf	0	0	-inf	0	0	-inf	0	0	-inf	0	0	-inf	0	0	-inf	0	0	-inf	0	0	-inf	0	0	-inf	0	0	-inf	0	0	-inf	0	0	-inf	0	0	-inf	0	0	-inf	0	0	-inf	0	0	-inf	0	0	-inf	7	7	45.99863075329074	0	0	-inf	0	0	-inf	0	0	-inf	0	0	-inf	0	0	-inf	0	0	-inf	0	0	-inf	0	0	-inf	0	0	-inf	0	0	-inf	0	0	-inf	0	0	-inf	0	0	-inf	species	Staphylococcus schweitzeri
1955013	0	0	-inf	0	0	-inf	0	0	-inf	0	0	-inf	0	0	-inf	0	0	-inf	0	0	-inf	0	0	-inf	0	0	-inf	0	0	-inf	0	0	-inf	0	0	-inf	0	0	-inf	0	0	-inf	0	0	-inf	0	0	-inf	0	0	-inf	0	0	-inf	10	10	48.3	0	0	-inf	0	0	-inf	0	0	-inf	0	0	-inf	0	0	-inf	0	0	-inf	0	0	-inf	0	0	-inf	0	0	-inf	0	0	-inf	0	0	-inf	0	0	-inf	0	0	-inf	0	0	-inf	0	0	-inf	0	0	-inf	0	0	-inf	0	0	-inf	0	0	-inf	0	0	-inf	0	0	-inf	0	0	-inf	0	0	-inf	0	0	-inf	0	0	-inf	0	0	-inf	0	0	-inf	0	0	-inf	0	0	-inf	0	0	-inf	0	0	-inf	0	0	-inf	0	0	-inf	0	0	-inf	0	0	-inf	0	0	-inf	0	0	-inf	0	0	-inf	0	0	-inf	12	12	47.58253111237225	0	0	-inf	0	0	-inf	0	0	-inf	0	0	-inf	0	0	-inf	0	0	-inf	0	0	-inf	0	0	-inf	0	0	-inf	0	0	-inf	0	0	-inf	0	0	-inf	0	0	-inf	0	0	-inf	0	0	-inf	0	0	-inf	0	0	-inf	0	0	-inf	0	0	-inf	0	0	-inf	0	0	-inf	0	0	-inf	0	0	-inf	0	0	-inf	0	0	-inf	0	0	-inf	0	0	-inf	species	Staphylococcus edaphicus
2044912	0	0	-inf	0	0	-inf	0	0	-inf	0	0	-inf	0	0	-inf	0	0	-inf	0	0	-inf	0	0	-inf	0	0	-inf	0	0	-inf	0	0	-inf	0	0	-inf	0	0	-inf	0	0	-inf	0	0	-inf	0	0	-inf	0	0	-inf	0	0	-inf	0	0	-inf	0	0	-inf	0	0	-inf	0	0	-inf	0	0	-inf	0	0	-inf	0	0	-inf	0	0	-inf	0	0	-inf	0	0	-inf	9	9	98.71307150532238	0	0	-inf	0	0	-inf	0	0	-inf	0	0	-inf	0	0	-inf	0	0	-inf	0	0	-inf	0	0	-inf	0	0	-inf	0	0	-inf	0	0	-inf	0	0	-inf	0	0	-inf	0	0	-inf	0	0	-inf	0	0	-inf	0	0	-inf	0	0	-inf	0	0	-inf	0	0	-inf	0	0	-inf	0	0	-inf	0	0	-inf	0	0	-inf	0	0	-inf	0	0	-inf	0	0	-inf	0	0	-inf	0	0	-inf	0	0	-inf	0	0	-inf	0	0	-inf	0	0	-inf	0	0	-inf	0	0	-inf	0	0	-inf	0	0	-inf	0	0	-inf	0	0	-inf	0	0	-inf	0	0	-inf	9	9	40.61711123065257	0	0	-inf	0	0	-inf	0	0	-inf	0	0	-inf	0	0	-inf	0	0	-inf	0	0	-inf	0	0	-inf	0	0	-inf	0	0	-inf	0	0	-inf	0	0	-inf	0	0	-inf	0	0	-inf	0	0	-inf	species	Staphylococcus debuckii
2282419	0	0	-inf	7	7	44.447292022556915	0	0	-inf	0	0	-inf	0	0	-inf	0	0	-inf	0	0	-inf	0	0	-inf	0	0	-inf	0	0	-inf	0	0	-inf	0	0	-inf	0	0	-inf	0	0	-inf	0	0	-inf	0	0	-inf	0	0	-inf	0	0	-inf	0	0	-inf	0	0	-inf	0	0	-inf	0	0	-inf	0	0	-inf	0	0	-inf	0	0	-inf	0	0	-inf	0	0	-inf	0	0	-inf	0	0	-inf	0	0	-inf	0	0	-inf	0	0	-inf	0	0	-inf	91	91	47.61812920760313	0	0	-inf	0	0	-inf	0	0	-inf	0	0	-inf	0	0	-inf	0	0	-inf	0	0	-inf	0	0	-inf	0	0	-inf	0	0	-inf	0	0	-inf	0	0	-inf	0	0	-inf	0	0	-inf	0	0	-inf	8	8	44.48619842070903	0	0	-inf	0	0	-inf	0	0	-inf	0	0	-inf	0	0	-inf	0	0	-inf	0	0	-inf	0	0	-inf	0	0	-inf	0	0	-inf	0	0	-inf	0	0	-inf	0	0	-inf	0	0	-inf	0	0	-inf	0	0	-inf	0	0	-inf	0	0	-inf	0	0	-inf	11	11	56.0296140268703	0	0	-inf	0	0	-inf	0	0	-inf	0	0	-inf	0	0	-inf	0	0	-inf	0	0	-inf	0	0	-inf	0	0	-inf	0	0	-inf	0	0	-inf	0	0	-inf	0	0	-inf	15	15	42.85259257369711	0	0	-inf	0	0	-inf	species	Staphylococcus pseudoxylosus
2699836	0	0	-inf	0	0	-inf	0	0	-inf	0	0	-inf	0	0	-inf	0	0	-inf	0	0	-inf	0	0	-inf	0	0	-inf	0	0	-inf	0	0	-inf	0	0	-inf	0	0	-inf	0	0	-inf	0	0	-inf	0	0	-inf	0	0	-inf	0	0	-inf	13	13	47.07521644809835	0	0	-inf	0	0	-inf	0	0	-inf	0	0	-inf	0	0	-inf	0	0	-inf	0	0	-inf	0	0	-inf	0	0	-inf	0	0	-inf	0	0	-inf	0	0	-inf	0	0	-inf	0	0	-inf	0	0	-inf	0	0	-inf	0	0	-inf	0	0	-inf	0	0	-inf	0	0	-inf	0	0	-inf	0	0	-inf	0	0	-inf	0	0	-inf	0	0	-inf	0	0	-inf	0	0	-inf	0	0	-inf	0	0	-inf	0	0	-inf	0	0	-inf	0	0	-inf	0	0	-inf	0	0	-inf	0	0	-inf	0	0	-inf	0	0	-inf	0	0	-inf	0	0	-inf	0	0	-inf	0	0	-inf	0	0	-inf	0	0	-inf	0	0	-inf	0	0	-inf	0	0	-inf	0	0	-inf	0	0	-inf	0	0	-inf	0	0	-inf	0	0	-inf	0	0	-inf	0	0	-inf	0	0	-inf	0	0	-inf	0	0	-inf	0	0	-inf	0	0	-inf	0	0	-inf	0	0	-inf	0	0	-inf	0	0	-inf	0	0	-inf	0	0	-inf	0	0	-inf	0	0	-inf	0	0	-inf	species	Staphylococcus roterodami
2750012	0	0	-inf	0	0	-inf	0	0	-inf	0	0	-inf	0	0	-inf	0	0	-inf	0	0	-inf	0	0	-inf	0	0	-inf	0	0	-inf	0	0	-inf	0	0	-inf	0	0	-inf	0	0	-inf	0	0	-inf	0	0	-inf	8	8	45.557150574127625	0	0	-inf	0	0	-inf	0	0	-inf	0	0	-inf	0	0	-inf	0	0	-inf	0	0	-inf	0	0	-inf	0	0	-inf	0	0	-inf	0	0	-inf	0	0	-inf	0	0	-inf	0	0	-inf	0	0	-inf	0	0	-inf	14	14	46.546702031306715	0	0	-inf	7	7	46.935899793174386	0	0	-inf	0	0	-inf	0	0	-inf	0	0	-inf	0	0	-inf	0	0	-inf	0	0	-inf	0	0	-inf	0	0	-inf	0	0	-inf	0	0	-inf	0	0	-inf	0	0	-inf	0	0	-inf	0	0	-inf	0	0	-inf	0	0	-inf	0	0	-inf	0	0	-inf	0	0	-inf	0	0	-inf	0	0	-inf	22	22	42.98281184669185	0	0	-inf	0	0	-inf	0	0	-inf	0	0	-inf	0	0	-inf	0	0	-inf	0	0	-inf	0	0	-inf	0	0	-inf	0	0	-inf	0	0	-inf	7	7	43.2842712474619	0	0	-inf	0	0	-inf	0	0	-inf	0	0	-inf	0	0	-inf	0	0	-inf	0	0	-inf	0	0	-inf	0	0	-inf	0	0	-inf	0	0	-inf	0	0	-inf	0	0	-inf	0	0	-inf	0	0	-inf	species	Staphylococcus taiwanensis
2781774	0	0	-inf	0	0	-inf	0	0	-inf	0	0	-inf	0	0	-inf	0	0	-inf	0	0	-inf	0	0	-inf	0	0	-inf	0	0	-inf	0	0	-inf	0	0	-inf	0	0	-inf	0	0	-inf	0	0	-inf	0	0	-inf	0	0	-inf	0	0	-inf	10	10	41.5671734939376	0	0	-inf	0	0	-inf	0	0	-inf	0	0	-inf	0	0	-inf	0	0	-inf	0	0	-inf	0	0	-inf	0	0	-inf	0	0	-inf	0	0	-inf	0	0	-inf	0	0	-inf	9	9	45.627350574153795	0	0	-inf	0	0	-inf	0	0	-inf	0	0	-inf	0	0	-inf	0	0	-inf	0	0	-inf	0	0	-inf	0	0	-inf	0	0	-inf	0	0	-inf	13	13	45.36736906595965	0	0	-inf	0	0	-inf	0	0	-inf	0	0	-inf	0	0	-inf	0	0	-inf	0	0	-inf	0	0	-inf	0	0	-inf	0	0	-inf	0	0	-inf	0	0	-inf	0	0	-inf	0	0	-inf	0	0	-inf	0	0	-inf	0	0	-inf	0	0	-inf	0	0	-inf	0	0	-inf	0	0	-inf	0	0	-inf	0	0	-inf	0	0	-inf	0	0	-inf	0	0	-inf	0	0	-inf	0	0	-inf	0	0	-inf	0	0	-inf	0	0	-inf	0	0	-inf	0	0	-inf	0	0	-inf	0	0	-inf	0	0	-inf	0	0	-inf	0	0	-inf	0	0	-inf	0	0	-inf	0	0	-inf	species	Staphylococcus lloydii
2815305	0	0	-inf	8	0	107.54622087237465	0	0	-inf	0	0	-inf	0	0	-inf	0	0	-inf	0	0	-inf	0	0	-inf	0	0	-inf	0	0	-inf	0	0	-inf	0	0	-inf	0	0	-inf	11	0	80.45181843172928	10	10	62.531110574380435	0	0	-inf	9	0	47.15601247717849	0	0	-inf	0	0	-inf	0	0	-inf	0	0	-inf	0	0	-inf	0	0	-inf	0	0	-inf	7	0	102.44272009574034	0	0	-inf	0	0	-inf	0	0	-inf	0	0	-inf	0	0	-inf	0	0	-inf	0	0	-inf	0	0	-inf	20	5	64.79290332216641	10	0	83.5218208406465	22	3	109.05078286690902	9	0	94.49674263644152	0	0	-inf	19	6	55.71333634701441	0	0	-inf	0	0	-inf	0	0	-inf	0	0	-inf	0	0	-inf	0	0	-inf	0	0	-inf	34	0	99.2861843558839	0	0	-inf	0	0	-inf	0	0	-inf	0	0	-inf	15	0	91.24261054430758	0	0	-inf	0	0	-inf	0	0	-inf	0	0	-inf	0	0	-inf	0	0	-inf	0	0	-inf	0	0	-inf	0	0	-inf	0	0	-inf	8	0	41.87005768508881	0	0	-inf	0	0	-inf	0	0	-inf	0	0	-inf	9	9	82.23891112230093	0	0	-inf	0	0	-inf	6	0	50.0	0	0	-inf	0	0	-inf	0	0	-inf	0	0	-inf	0	0	-inf	0	0	-inf	0	0	-inf	22	0	105.38178539657758	0	0	-inf	0	0	-inf	0	0	-inf	0	0	-inf	160	0	48.80784209006801	0	0	-inf	0	0	-inf	species_group	Staphylococcus intermedius group
53344	0	0	-inf	0	0	-inf	0	0	-inf	0	0	-inf	0	0	-inf	0	0	-inf	0	0	-inf	0	0	-inf	0	0	-inf	0	0	-inf	0	0	-inf	0	0	-inf	0	0	-inf	0	0	-inf	0	0	-inf	0	0	-inf	0	0	-inf	0	0	-inf	0	0	-inf	0	0	-inf	0	0	-inf	0	0	-inf	0	0	-inf	0	0	-inf	0	0	-inf	0	0	-inf	0	0	-inf	0	0	-inf	0	0	-inf	0	0	-inf	0	0	-inf	0	0	-inf	0	0	-inf	0	0	-inf	0	0	-inf	0	0	-inf	0	0	-inf	0	0	-inf	0	0	-inf	0	0	-inf	0	0	-inf	0	0	-inf	0	0	-inf	0	0	-inf	0	0	-inf	0	0	-inf	0	0	-inf	0	0	-inf	0	0	-inf	0	0	-inf	0	0	-inf	0	0	-inf	0	0	-inf	0	0	-inf	0	0	-inf	0	0	-inf	0	0	-inf	0	0	-inf	0	0	-inf	0	0	-inf	0	0	-inf	0	0	-inf	0	0	-inf	0	0	-inf	0	0	-inf	0	0	-inf	0	0	-inf	0	0	-inf	0	0	-inf	0	0	-inf	6	6	50.0	0	0	-inf	0	0	-inf	0	0	-inf	0	0	-inf	0	0	-inf	0	0	-inf	0	0	-inf	0	0	-inf	0	0	-inf	0	0	-inf	0	0	-inf	0	0	-inf	118	118	50.25164289310982	0	0	-inf	0	0	-inf	species	Staphylococcus delphini
283734	0	0	-inf	8	8	107.54622087237465	0	0	-inf	0	0	-inf	0	0	-inf	0	0	-inf	0	0	-inf	0	0	-inf	0	0	-inf	0	0	-inf	0	0	-inf	0	0	-inf	0	0	-inf	11	11	80.45181843172928	0	0	-inf	0	0	-inf	9	9	47.15601247717849	0	0	-inf	0	0	-inf	0	0	-inf	0	0	-inf	0	0	-inf	0	0	-inf	0	0	-inf	7	7	102.44272009574034	0	0	-inf	0	0	-inf	0	0	-inf	0	0	-inf	0	0	-inf	0	0	-inf	0	0	-inf	0	0	-inf	15	15	72.28923881718165	10	10	83.5218208406465	19	19	119.76840574222022	9	9	94.49674263644152	0	0	-inf	13	13	57.51090018060326	0	0	-inf	0	0	-inf	0	0	-inf	0	0	-inf	0	0	-inf	0	0	-inf	0	0	-inf	34	34	99.2861843558839	0	0	-inf	0	0	-inf	0	0	-inf	0	0	-inf	15	15	91.24261054430758	0	0	-inf	0	0	-inf	0	0	-inf	0	0	-inf	0	0	-inf	0	0	-inf	0	0	-inf	0	0	-inf	0	0	-inf	0	0	-inf	8	8	41.87005768508881	0	0	-inf	0	0	-inf	0	0	-inf	0	0	-inf	0	0	-inf	0	0	-inf	0	0	-inf	0	0	-inf	0	0	-inf	0	0	-inf	0	0	-inf	0	0	-inf	0	0	-inf	0	0	-inf	0	0	-inf	22	22	105.38178539657758	0	0	-inf	0	0	-inf	0	0	-inf	0	0	-inf	42	42	44.751449357712424	0	0	-inf	0	0	-inf	species	Staphylococcus pseudintermedius
2892440	0	0	-inf	0	0	-inf	0	0	-inf	0	0	-inf	0	0	-inf	0	0	-inf	0	0	-inf	0	0	-inf	0	0	-inf	0	0	-inf	0	0	-inf	0	0	-inf	0	0	-inf	0	0	-inf	0	0	-inf	0	0	-inf	0	0	-inf	0	0	-inf	0	0	-inf	0	0	-inf	0	0	-inf	0	0	-inf	0	0	-inf	0	0	-inf	0	0	-inf	0	0	-inf	0	0	-inf	0	0	-inf	0	0	-inf	0	0	-inf	0	0	-inf	0	0	-inf	0	0	-inf	17	17	46.84548226693137	0	0	-inf	0	0	-inf	0	0	-inf	0	0	-inf	0	0	-inf	0	0	-inf	0	0	-inf	0	0	-inf	0	0	-inf	0	0	-inf	0	0	-inf	0	0	-inf	0	0	-inf	0	0	-inf	0	0	-inf	0	0	-inf	0	0	-inf	0	0	-inf	0	0	-inf	0	0	-inf	0	0	-inf	0	0	-inf	0	0	-inf	0	0	-inf	0	0	-inf	0	0	-inf	0	0	-inf	0	0	-inf	0	0	-inf	0	0	-inf	0	0	-inf	0	0	-inf	0	0	-inf	0	0	-inf	0	0	-inf	0	0	-inf	0	0	-inf	0	0	-inf	0	0	-inf	0	0	-inf	0	0	-inf	0	0	-inf	0	0	-inf	0	0	-inf	0	0	-inf	0	0	-inf	0	0	-inf	0	0	-inf	0	0	-inf	23	23	43.53022143222244	0	0	-inf	0	0	-inf	species	Staphylococcus ratti
45669	0	0	-inf	0	0	-inf	0	0	-inf	0	0	-inf	0	0	-inf	10	1	47.61572245527727	0	0	-inf	0	0	-inf	15	0	45.83658619669387	9	9	48.278284356588124	0	0	-inf	0	0	-inf	0	0	-inf	0	0	-inf	0	0	-inf	0	0	-inf	0	0	-inf	0	0	-inf	8	8	81.02516987858309	0	0	-inf	0	0	-inf	0	0	-inf	0	0	-inf	8	0	40.45584412271571	15	6	105.86857137998304	0	0	-inf	0	0	-inf	0	0	-inf	0	0	-inf	0	0	-inf	0	0	-inf	0	0	-inf	0	0	-inf	0	0	-inf	0	0	-inf	0	0	-inf	0	0	-inf	0	0	-inf	0	0	-inf	0	0	-inf	0	0	-inf	0	0	-inf	9	0	43.59110482651306	0	0	-inf	7	0	42.70271074727661	8	0	41.085570136653814	0	0	-inf	0	0	-inf	0	0	-inf	8	8	44.373737341529164	0	0	-inf	0	0	-inf	0	0	-inf	0	0	-inf	0	0	-inf	0	0	-inf	0	0	-inf	0	0	-inf	0	0	-inf	0	0	-inf	0	0	-inf	11	3	44.440458492142184	0	0	-inf	10	1	104.57544007200504	0	0	-inf	13	2	44.07118900077765	0	0	-inf	0	0	-inf	0	0	-inf	7	0	43.89517030059351	0	0	-inf	0	0	-inf	10	1	90.18700576850888	0	0	-inf	0	0	-inf	0	0	-inf	0	0	-inf	0	0	-inf	36	7	95.93974712392335	0	0	-inf	0	0	-inf	0	0	-inf	0	0	-inf	0	0	-inf	0	0	-inf	0	0	-inf	genus	Salinicoccus
407035	0	0	-inf	0	0	-inf	0	0	-inf	0	0	-inf	0	0	-inf	9	9	47.468455450646495	0	0	-inf	0	0	-inf	15	15	45.83658619669387	0	0	-inf	0	0	-inf	0	0	-inf	0	0	-inf	0	0	-inf	0	0	-inf	0	0	-inf	0	0	-inf	0	0	-inf	0	0	-inf	0	0	-inf	0	0	-inf	0	0	-inf	0	0	-inf	8	8	40.45584412271571	0	0	-inf	0	0	-inf	0	0	-inf	0	0	-inf	0	0	-inf	0	0	-inf	0	0	-inf	0	0	-inf	0	0	-inf	0	0	-inf	0	0	-inf	0	0	-inf	0	0	-inf	0	0	-inf	0	0	-inf	0	0	-inf	0	0	-inf	0	0	-inf	9	9	43.59110482651306	0	0	-inf	0	0	-inf	8	8	41.085570136653814	0	0	-inf	0	0	-inf	0	0	-inf	0	0	-inf	0	0	-inf	0	0	-inf	0	0	-inf	0	0	-inf	0	0	-inf	0	0	-inf	0	0	-inf	0	0	-inf	0	0	-inf	0	0	-inf	0	0	-inf	8	8	44.87402870889729	0	0	-inf	0	0	-inf	0	0	-inf	11	11	43.512835069331594	0	0	-inf	0	0	-inf	0	0	-inf	7	7	43.89517030059351	0	0	-inf	0	0	-inf	0	0	-inf	0	0	-inf	0	0	-inf	0	0	-inf	0	0	-inf	0	0	-inf	0	0	-inf	0	0	-inf	0	0	-inf	0	0	-inf	0	0	-inf	0	0	-inf	0	0	-inf	0	0	-inf	species	Salinicoccus halodurans
2628837	0	0	-inf	0	0	-inf	0	0	-inf	0	0	-inf	0	0	-inf	0	0	-inf	0	0	-inf	0	0	-inf	0	0	-inf	0	0	-inf	0	0	-inf	0	0	-inf	0	0	-inf	0	0	-inf	0	0	-inf	0	0	-inf	0	0	-inf	0	0	-inf	0	0	-inf	0	0	-inf	0	0	-inf	0	0	-inf	0	0	-inf	0	0	-inf	9	0	110.61648221771004	0	0	-inf	0	0	-inf	0	0	-inf	0	0	-inf	0	0	-inf	0	0	-inf	0	0	-inf	0	0	-inf	0	0	-inf	0	0	-inf	0	0	-inf	0	0	-inf	0	0	-inf	0	0	-inf	0	0	-inf	0	0	-inf	0	0	-inf	0	0	-inf	0	0	-inf	7	0	42.70271074727661	0	0	-inf	0	0	-inf	0	0	-inf	0	0	-inf	0	0	-inf	0	0	-inf	0	0	-inf	0	0	-inf	0	0	-inf	0	0	-inf	0	0	-inf	0	0	-inf	0	0	-inf	0	0	-inf	0	0	-inf	0	0	-inf	0	0	-inf	0	0	-inf	9	0	105.97271119111672	0	0	-inf	0	0	-inf	0	0	-inf	0	0	-inf	0	0	-inf	0	0	-inf	0	0	-inf	0	0	-inf	9	0	89.98556196500986	0	0	-inf	0	0	-inf	0	0	-inf	0	0	-inf	0	0	-inf	29	0	97.4483886606296	0	0	-inf	0	0	-inf	0	0	-inf	0	0	-inf	0	0	-inf	0	0	-inf	0	0	-inf	no_rank	unclassified Salinicoccus
1437774	0	0	-inf	0	0	-inf	0	0	-inf	0	0	-inf	0	0	-inf	0	0	-inf	0	0	-inf	0	0	-inf	0	0	-inf	0	0	-inf	0	0	-inf	0	0	-inf	0	0	-inf	0	0	-inf	0	0	-inf	0	0	-inf	0	0	-inf	0	0	-inf	0	0	-inf	0	0	-inf	0	0	-inf	0	0	-inf	0	0	-inf	0	0	-inf	9	9	110.61648221771004	0	0	-inf	0	0	-inf	0	0	-inf	0	0	-inf	0	0	-inf	0	0	-inf	0	0	-inf	0	0	-inf	0	0	-inf	0	0	-inf	0	0	-inf	0	0	-inf	0	0	-inf	0	0	-inf	0	0	-inf	0	0	-inf	0	0	-inf	0	0	-inf	0	0	-inf	7	7	42.70271074727661	0	0	-inf	0	0	-inf	0	0	-inf	0	0	-inf	0	0	-inf	0	0	-inf	0	0	-inf	0	0	-inf	0	0	-inf	0	0	-inf	0	0	-inf	0	0	-inf	0	0	-inf	0	0	-inf	0	0	-inf	0	0	-inf	0	0	-inf	0	0	-inf	9	9	105.97271119111672	0	0	-inf	0	0	-inf	0	0	-inf	0	0	-inf	0	0	-inf	0	0	-inf	0	0	-inf	0	0	-inf	9	9	89.98556196500986	0	0	-inf	0	0	-inf	0	0	-inf	0	0	-inf	0	0	-inf	29	29	97.4483886606296	0	0	-inf	0	0	-inf	0	0	-inf	0	0	-inf	0	0	-inf	0	0	-inf	0	0	-inf	species	Salinicoccus sp. BAB 3246
