## Supplementary material for "Meta2DB: Curated Shotgun Metagenomic Feature Sets and Metadata for Health State Prediction": Microbiome profiles part 3: 2017_LoombaR_wint2023_noHum_mhl40.rcf.data.csv (part 8 of 18)

69965	0	0	-inf	7	7	42.93601286407878	8	8	45.75	0	0	-inf	0	0	-inf	7	7	80.1650864607884	0	0	-inf	0	0	-inf	0	0	-inf	25	14	43.285838338816994	0	0	-inf	0	0	-inf	11	4	45.47941085699416	0	0	-inf	51	21	47.06718279619271	14	14	43.56256353648045	12	12	47.9392566604364	0	0	-inf	15	8	43.4959101209608	19	7	49.64423852059216	7	7	47.31084297940847	8	8	42.79498741317673	11	11	46.88176419714089	42	10	43.801672620887466	8	8	44.41855676304211	29	18	43.34190672137142	0	0	-inf	91	8	43.0768286329131	22	6	43.571106896664894	0	0	-inf	0	0	-inf	0	0	-inf	54	29	46.654581268631546	93	64	44.013915319026246	10	10	43.36922390011757	12	12	44.81059701040755	0	0	-inf	0	0	-inf	10	3	42.32620450236859	18	18	47.0069297798419	0	0	-inf	0	0	-inf	0	0	-inf	0	0	-inf	0	0	-inf	113	35	41.941259879013145	24	9	43.744031731223934	0	0	-inf	10	10	51.42493875469721	13	5	48.60406460600647	0	0	-inf	0	0	-inf	18	0	72.5541154796367	9	9	50.26823003351168	13	13	46.2299002971186	0	0	-inf	12	12	44.75	0	0	-inf	0	0	-inf	12	12	41.75220655489104	11	4	44.98934549999049	0	0	-inf	0	0	-inf	22	12	45.65072071573633	0	0	-inf	30	10	42.32655068982713	13	13	62.675291333668454	0	0	-inf	9	9	49.548452762563436	52	17	42.801074176938556	7	0	46.620865982852564	17	17	47.27821279394249	14	14	42.92497407516367	9	1	96.50196716633594	0	0	-inf	0	0	-inf	7	7	49.74140701566025	7	7	46.7416456202299	19	19	42.273476971855466	66	58	47.612157946057415	0	0	-inf	23	14	42.003385803548554	15	4	69.55332115281043	143	14	45.05007019327445	0	0	-inf	0	0	-inf	genus	Macrococcus
69966	0	0	-inf	0	0	-inf	0	0	-inf	0	0	-inf	0	0	-inf	0	0	-inf	0	0	-inf	0	0	-inf	0	0	-inf	11	11	42.90720596453317	0	0	-inf	0	0	-inf	7	7	47.6661923388099	0	0	-inf	0	0	-inf	0	0	-inf	0	0	-inf	0	0	-inf	0	0	-inf	0	0	-inf	0	0	-inf	0	0	-inf	0	0	-inf	0	0	-inf	0	0	-inf	0	0	-inf	0	0	-inf	0	0	-inf	0	0	-inf	0	0	-inf	0	0	-inf	0	0	-inf	0	0	-inf	12	12	43.203988092842124	0	0	-inf	0	0	-inf	0	0	-inf	0	0	-inf	0	0	-inf	0	0	-inf	0	0	-inf	0	0	-inf	0	0	-inf	0	0	-inf	0	0	-inf	0	0	-inf	0	0	-inf	0	0	-inf	0	0	-inf	0	0	-inf	0	0	-inf	0	0	-inf	11	11	91.65496902977817	0	0	-inf	0	0	-inf	0	0	-inf	0	0	-inf	0	0	-inf	0	0	-inf	0	0	-inf	0	0	-inf	0	0	-inf	0	0	-inf	0	0	-inf	0	0	-inf	20	20	42.26263249457854	0	0	-inf	0	0	-inf	0	0	-inf	0	0	-inf	7	7	46.620865982852564	0	0	-inf	0	0	-inf	0	0	-inf	0	0	-inf	0	0	-inf	0	0	-inf	0	0	-inf	0	0	-inf	0	0	-inf	0	0	-inf	0	0	-inf	11	11	78.16734153242405	0	0	-inf	0	0	-inf	0	0	-inf	species	Macrococcus caseolyticus
69967	0	0	-inf	0	0	-inf	0	0	-inf	0	0	-inf	0	0	-inf	0	0	-inf	0	0	-inf	0	0	-inf	0	0	-inf	0	0	-inf	0	0	-inf	0	0	-inf	0	0	-inf	0	0	-inf	0	0	-inf	0	0	-inf	0	0	-inf	0	0	-inf	0	0	-inf	0	0	-inf	0	0	-inf	0	0	-inf	0	0	-inf	0	0	-inf	0	0	-inf	0	0	-inf	0	0	-inf	0	0	-inf	0	0	-inf	0	0	-inf	0	0	-inf	0	0	-inf	0	0	-inf	8	8	48.375	0	0	-inf	0	0	-inf	0	0	-inf	0	0	-inf	0	0	-inf	0	0	-inf	0	0	-inf	0	0	-inf	0	0	-inf	0	0	-inf	0	0	-inf	0	0	-inf	0	0	-inf	0	0	-inf	0	0	-inf	0	0	-inf	0	0	-inf	0	0	-inf	0	0	-inf	0	0	-inf	0	0	-inf	0	0	-inf	0	0	-inf	0	0	-inf	0	0	-inf	0	0	-inf	0	0	-inf	0	0	-inf	0	0	-inf	0	0	-inf	0	0	-inf	0	0	-inf	0	0	-inf	0	0	-inf	0	0	-inf	0	0	-inf	0	0	-inf	0	0	-inf	0	0	-inf	0	0	-inf	0	0	-inf	0	0	-inf	0	0	-inf	0	0	-inf	0	0	-inf	0	0	-inf	0	0	-inf	0	0	-inf	0	0	-inf	0	0	-inf	0	0	-inf	0	0	-inf	species	Macrococcus equipercicus
198483	0	0	-inf	0	0	-inf	0	0	-inf	0	0	-inf	0	0	-inf	0	0	-inf	0	0	-inf	0	0	-inf	0	0	-inf	0	0	-inf	0	0	-inf	0	0	-inf	0	0	-inf	0	0	-inf	0	0	-inf	0	0	-inf	0	0	-inf	0	0	-inf	0	0	-inf	0	0	-inf	0	0	-inf	0	0	-inf	0	0	-inf	0	0	-inf	0	0	-inf	0	0	-inf	0	0	-inf	0	0	-inf	0	0	-inf	0	0	-inf	0	0	-inf	0	0	-inf	0	0	-inf	0	0	-inf	0	0	-inf	0	0	-inf	0	0	-inf	0	0	-inf	0	0	-inf	0	0	-inf	0	0	-inf	0	0	-inf	0	0	-inf	0	0	-inf	0	0	-inf	0	0	-inf	0	0	-inf	0	0	-inf	0	0	-inf	0	0	-inf	0	0	-inf	0	0	-inf	0	0	-inf	0	0	-inf	0	0	-inf	0	0	-inf	0	0	-inf	0	0	-inf	0	0	-inf	0	0	-inf	0	0	-inf	0	0	-inf	0	0	-inf	0	0	-inf	0	0	-inf	0	0	-inf	0	0	-inf	0	0	-inf	0	0	-inf	0	0	-inf	0	0	-inf	0	0	-inf	0	0	-inf	0	0	-inf	0	0	-inf	0	0	-inf	0	0	-inf	0	0	-inf	0	0	-inf	8	8	42.552724780993756	0	0	-inf	0	0	-inf	0	0	-inf	0	0	-inf	0	0	-inf	0	0	-inf	species	Macrococcus brunensis
1855823	0	0	-inf	0	0	-inf	0	0	-inf	0	0	-inf	0	0	-inf	0	0	-inf	0	0	-inf	0	0	-inf	0	0	-inf	0	0	-inf	0	0	-inf	0	0	-inf	0	0	-inf	0	0	-inf	0	0	-inf	0	0	-inf	0	0	-inf	0	0	-inf	0	0	-inf	0	0	-inf	0	0	-inf	0	0	-inf	0	0	-inf	0	0	-inf	0	0	-inf	0	0	-inf	0	0	-inf	0	0	-inf	0	0	-inf	0	0	-inf	0	0	-inf	0	0	-inf	0	0	-inf	0	0	-inf	0	0	-inf	0	0	-inf	0	0	-inf	0	0	-inf	0	0	-inf	0	0	-inf	0	0	-inf	0	0	-inf	0	0	-inf	0	0	-inf	0	0	-inf	0	0	-inf	7	7	41.38028683653374	0	0	-inf	0	0	-inf	0	0	-inf	0	0	-inf	0	0	-inf	7	7	42.53848847227155	0	0	-inf	0	0	-inf	0	0	-inf	0	0	-inf	0	0	-inf	0	0	-inf	0	0	-inf	0	0	-inf	0	0	-inf	0	0	-inf	0	0	-inf	0	0	-inf	0	0	-inf	0	0	-inf	0	0	-inf	0	0	-inf	0	0	-inf	0	0	-inf	0	0	-inf	0	0	-inf	8	8	103.06471306212794	0	0	-inf	0	0	-inf	0	0	-inf	0	0	-inf	0	0	-inf	0	0	-inf	0	0	-inf	0	0	-inf	0	0	-inf	0	0	-inf	0	0	-inf	0	0	-inf	species	Macrococcus canis
1903056	0	0	-inf	0	0	-inf	0	0	-inf	0	0	-inf	0	0	-inf	0	0	-inf	0	0	-inf	0	0	-inf	0	0	-inf	0	0	-inf	0	0	-inf	0	0	-inf	0	0	-inf	0	0	-inf	0	0	-inf	0	0	-inf	0	0	-inf	0	0	-inf	0	0	-inf	12	12	41.166666666666664	0	0	-inf	0	0	-inf	0	0	-inf	0	0	-inf	0	0	-inf	11	11	42.4374749576523	0	0	-inf	67	67	43.61636267132402	0	0	-inf	0	0	-inf	0	0	-inf	0	0	-inf	25	25	43.929645121772	0	0	-inf	0	0	-inf	0	0	-inf	0	0	-inf	0	0	-inf	0	0	-inf	0	0	-inf	0	0	-inf	0	0	-inf	0	0	-inf	0	0	-inf	0	0	-inf	0	0	-inf	8	8	44.99128725700324	0	0	-inf	0	0	-inf	0	0	-inf	0	0	-inf	0	0	-inf	0	0	-inf	0	0	-inf	0	0	-inf	0	0	-inf	0	0	-inf	0	0	-inf	0	0	-inf	0	0	-inf	0	0	-inf	0	0	-inf	0	0	-inf	0	0	-inf	0	0	-inf	0	0	-inf	0	0	-inf	0	0	-inf	0	0	-inf	21	21	43.06512058895939	0	0	-inf	0	0	-inf	0	0	-inf	0	0	-inf	0	0	-inf	0	0	-inf	0	0	-inf	0	0	-inf	0	0	-inf	0	0	-inf	0	0	-inf	0	0	-inf	0	0	-inf	0	0	-inf	0	0	-inf	0	0	-inf	species	Macrococcus bohemicus
2619255	0	0	-inf	0	0	-inf	0	0	-inf	0	0	-inf	0	0	-inf	0	0	-inf	0	0	-inf	0	0	-inf	0	0	-inf	0	0	-inf	0	0	-inf	0	0	-inf	0	0	-inf	0	0	-inf	30	0	47.63595207438462	0	0	-inf	0	0	-inf	0	0	-inf	0	0	-inf	0	0	-inf	0	0	-inf	0	0	-inf	0	0	-inf	32	0	44.66475056160076	0	0	-inf	0	0	-inf	0	0	-inf	7	0	41.40754482034082	16	0	40.14456253546846	0	0	-inf	0	0	-inf	0	0	-inf	0	0	-inf	0	0	-inf	0	0	-inf	0	0	-inf	0	0	-inf	0	0	-inf	7	0	41.142857142857146	0	0	-inf	0	0	-inf	0	0	-inf	0	0	-inf	0	0	-inf	0	0	-inf	78	0	41.801836279046576	0	0	-inf	0	0	-inf	0	0	-inf	0	0	-inf	0	0	-inf	0	0	-inf	0	0	-inf	0	0	-inf	0	0	-inf	0	0	-inf	0	0	-inf	0	0	-inf	0	0	-inf	0	0	-inf	0	0	-inf	0	0	-inf	0	0	-inf	0	0	-inf	0	0	-inf	0	0	-inf	0	0	-inf	0	0	-inf	0	0	-inf	14	0	42.33119126351107	0	0	-inf	0	0	-inf	0	0	-inf	0	0	-inf	0	0	-inf	0	0	-inf	0	0	-inf	0	0	-inf	0	0	-inf	0	0	-inf	0	0	-inf	9	0	41.199371392391086	0	0	-inf	121	0	44.16449095238599	0	0	-inf	0	0	-inf	no_rank	unclassified Macrococcus
1898474	0	0	-inf	0	0	-inf	0	0	-inf	0	0	-inf	0	0	-inf	0	0	-inf	0	0	-inf	0	0	-inf	0	0	-inf	0	0	-inf	0	0	-inf	0	0	-inf	0	0	-inf	0	0	-inf	30	30	47.63595207438462	0	0	-inf	0	0	-inf	0	0	-inf	0	0	-inf	0	0	-inf	0	0	-inf	0	0	-inf	0	0	-inf	32	32	44.66475056160076	0	0	-inf	0	0	-inf	0	0	-inf	7	7	41.40754482034082	16	16	40.14456253546846	0	0	-inf	0	0	-inf	0	0	-inf	0	0	-inf	0	0	-inf	0	0	-inf	0	0	-inf	0	0	-inf	0	0	-inf	7	7	41.142857142857146	0	0	-inf	0	0	-inf	0	0	-inf	0	0	-inf	0	0	-inf	0	0	-inf	78	78	41.801836279046576	0	0	-inf	0	0	-inf	0	0	-inf	0	0	-inf	0	0	-inf	0	0	-inf	0	0	-inf	0	0	-inf	0	0	-inf	0	0	-inf	0	0	-inf	0	0	-inf	0	0	-inf	0	0	-inf	0	0	-inf	0	0	-inf	0	0	-inf	0	0	-inf	0	0	-inf	0	0	-inf	0	0	-inf	0	0	-inf	0	0	-inf	14	14	42.33119126351107	0	0	-inf	0	0	-inf	0	0	-inf	0	0	-inf	0	0	-inf	0	0	-inf	0	0	-inf	0	0	-inf	0	0	-inf	0	0	-inf	0	0	-inf	9	9	41.199371392391086	0	0	-inf	121	121	44.16449095238599	0	0	-inf	0	0	-inf	species	Macrococcus sp. IME1552
2875764	0	0	-inf	0	0	-inf	0	0	-inf	0	0	-inf	0	0	-inf	0	0	-inf	0	0	-inf	0	0	-inf	0	0	-inf	0	0	-inf	0	0	-inf	0	0	-inf	0	0	-inf	0	0	-inf	0	0	-inf	0	0	-inf	0	0	-inf	0	0	-inf	7	7	41.57695631223082	0	0	-inf	0	0	-inf	0	0	-inf	0	0	-inf	0	0	-inf	0	0	-inf	0	0	-inf	0	0	-inf	9	9	40.880335549220966	0	0	-inf	0	0	-inf	0	0	-inf	0	0	-inf	0	0	-inf	9	9	44.28278739200095	0	0	-inf	0	0	-inf	0	0	-inf	0	0	-inf	0	0	-inf	0	0	-inf	0	0	-inf	0	0	-inf	0	0	-inf	0	0	-inf	0	0	-inf	0	0	-inf	0	0	-inf	0	0	-inf	0	0	-inf	8	8	47.810663438742125	0	0	-inf	0	0	-inf	0	0	-inf	0	0	-inf	0	0	-inf	0	0	-inf	0	0	-inf	0	0	-inf	0	0	-inf	0	0	-inf	7	7	43.33575548934915	0	0	-inf	0	0	-inf	10	10	45.10712254763858	0	0	-inf	0	0	-inf	0	0	-inf	0	0	-inf	0	0	-inf	0	0	-inf	0	0	-inf	0	0	-inf	0	0	-inf	0	0	-inf	0	0	-inf	0	0	-inf	0	0	-inf	0	0	-inf	0	0	-inf	0	0	-inf	0	0	-inf	0	0	-inf	0	0	-inf	8	8	44.698484809834994	0	0	-inf	0	0	-inf	species	Macrococcus armenti
227979	0	0	-inf	10	0	63.0	0	0	-inf	0	0	-inf	0	0	-inf	0	0	-inf	0	0	-inf	0	0	-inf	0	0	-inf	0	0	-inf	0	0	-inf	0	0	-inf	7	0	60.99943125328229	0	0	-inf	0	0	-inf	0	0	-inf	0	0	-inf	0	0	-inf	8	0	44.360453650676604	0	0	-inf	0	0	-inf	0	0	-inf	0	0	-inf	0	0	-inf	0	0	-inf	0	0	-inf	0	0	-inf	0	0	-inf	0	0	-inf	0	0	-inf	0	0	-inf	0	0	-inf	14	0	41.72435401094907	0	0	-inf	0	0	-inf	0	0	-inf	0	0	-inf	0	0	-inf	0	0	-inf	11	0	66.9881870622808	0	0	-inf	0	0	-inf	0	0	-inf	0	0	-inf	29	0	54.00819424470507	0	0	-inf	10	0	43.93234756804519	0	0	-inf	0	0	-inf	21	0	42.31502289046915	0	0	-inf	0	0	-inf	0	0	-inf	0	0	-inf	0	0	-inf	0	0	-inf	0	0	-inf	0	0	-inf	0	0	-inf	0	0	-inf	0	0	-inf	0	0	-inf	0	0	-inf	0	0	-inf	10	0	76.67166234921518	0	0	-inf	0	0	-inf	0	0	-inf	0	0	-inf	19	0	51.80693667239806	0	0	-inf	0	0	-inf	0	0	-inf	0	0	-inf	0	0	-inf	0	0	-inf	0	0	-inf	7	0	64.75456044817585	0	0	-inf	11	0	65.28295778657129	0	0	-inf	0	0	-inf	0	0	-inf	0	0	-inf	0	0	-inf	0	0	-inf	genus	Jeotgalicoccus
2630462	0	0	-inf	10	10	63.0	0	0	-inf	0	0	-inf	0	0	-inf	0	0	-inf	0	0	-inf	0	0	-inf	0	0	-inf	0	0	-inf	0	0	-inf	0	0	-inf	7	7	60.99943125328229	0	0	-inf	0	0	-inf	0	0	-inf	0	0	-inf	0	0	-inf	8	8	44.360453650676604	0	0	-inf	0	0	-inf	0	0	-inf	0	0	-inf	0	0	-inf	0	0	-inf	0	0	-inf	0	0	-inf	0	0	-inf	0	0	-inf	0	0	-inf	0	0	-inf	0	0	-inf	14	0	41.72435401094907	0	0	-inf	0	0	-inf	0	0	-inf	0	0	-inf	0	0	-inf	0	0	-inf	11	0	66.9881870622808	0	0	-inf	0	0	-inf	0	0	-inf	0	0	-inf	29	3	54.00819424470507	0	0	-inf	10	1	43.93234756804519	0	0	-inf	0	0	-inf	21	0	42.31502289046915	0	0	-inf	0	0	-inf	0	0	-inf	0	0	-inf	0	0	-inf	0	0	-inf	0	0	-inf	0	0	-inf	0	0	-inf	0	0	-inf	0	0	-inf	0	0	-inf	0	0	-inf	0	0	-inf	10	0	76.67166234921518	0	0	-inf	0	0	-inf	0	0	-inf	0	0	-inf	19	4	51.80693667239806	0	0	-inf	0	0	-inf	0	0	-inf	0	0	-inf	0	0	-inf	0	0	-inf	0	0	-inf	7	0	64.75456044817585	0	0	-inf	11	0	65.28295778657129	0	0	-inf	0	0	-inf	0	0	-inf	0	0	-inf	0	0	-inf	0	0	-inf	no_rank	unclassified Jeotgalicoccus
946435	0	0	-inf	0	0	-inf	0	0	-inf	0	0	-inf	0	0	-inf	0	0	-inf	0	0	-inf	0	0	-inf	0	0	-inf	0	0	-inf	0	0	-inf	0	0	-inf	0	0	-inf	0	0	-inf	0	0	-inf	0	0	-inf	0	0	-inf	0	0	-inf	0	0	-inf	0	0	-inf	0	0	-inf	0	0	-inf	0	0	-inf	0	0	-inf	0	0	-inf	0	0	-inf	0	0	-inf	0	0	-inf	0	0	-inf	0	0	-inf	0	0	-inf	0	0	-inf	0	0	-inf	0	0	-inf	0	0	-inf	0	0	-inf	0	0	-inf	0	0	-inf	0	0	-inf	0	0	-inf	0	0	-inf	0	0	-inf	0	0	-inf	0	0	-inf	26	26	55.40860313439196	0	0	-inf	0	0	-inf	0	0	-inf	0	0	-inf	0	0	-inf	0	0	-inf	0	0	-inf	0	0	-inf	0	0	-inf	0	0	-inf	0	0	-inf	0	0	-inf	0	0	-inf	0	0	-inf	0	0	-inf	0	0	-inf	0	0	-inf	0	0	-inf	0	0	-inf	0	0	-inf	0	0	-inf	0	0	-inf	0	0	-inf	0	0	-inf	0	0	-inf	0	0	-inf	0	0	-inf	0	0	-inf	0	0	-inf	0	0	-inf	0	0	-inf	0	0	-inf	0	0	-inf	0	0	-inf	0	0	-inf	0	0	-inf	0	0	-inf	0	0	-inf	0	0	-inf	0	0	-inf	0	0	-inf	species	Jeotgalicoccus sp. ATCC 8456
2708346	0	0	-inf	0	0	-inf	0	0	-inf	0	0	-inf	0	0	-inf	0	0	-inf	0	0	-inf	0	0	-inf	0	0	-inf	0	0	-inf	0	0	-inf	0	0	-inf	0	0	-inf	0	0	-inf	0	0	-inf	0	0	-inf	0	0	-inf	0	0	-inf	0	0	-inf	0	0	-inf	0	0	-inf	0	0	-inf	0	0	-inf	0	0	-inf	0	0	-inf	0	0	-inf	0	0	-inf	0	0	-inf	0	0	-inf	0	0	-inf	0	0	-inf	0	0	-inf	14	14	41.72435401094907	0	0	-inf	0	0	-inf	0	0	-inf	0	0	-inf	0	0	-inf	0	0	-inf	11	11	66.9881870622808	0	0	-inf	0	0	-inf	0	0	-inf	0	0	-inf	0	0	-inf	0	0	-inf	9	9	44.31862572863736	0	0	-inf	0	0	-inf	21	21	42.31502289046915	0	0	-inf	0	0	-inf	0	0	-inf	0	0	-inf	0	0	-inf	0	0	-inf	0	0	-inf	0	0	-inf	0	0	-inf	0	0	-inf	0	0	-inf	0	0	-inf	0	0	-inf	0	0	-inf	10	10	76.67166234921518	0	0	-inf	0	0	-inf	0	0	-inf	0	0	-inf	15	15	54.126183638994	0	0	-inf	0	0	-inf	0	0	-inf	0	0	-inf	0	0	-inf	0	0	-inf	0	0	-inf	7	7	64.75456044817585	0	0	-inf	11	11	65.28295778657129	0	0	-inf	0	0	-inf	0	0	-inf	0	0	-inf	0	0	-inf	0	0	-inf	species	Jeotgalicoccus sp. WY2
489909	0	0	-inf	0	0	-inf	0	0	-inf	0	0	-inf	0	0	-inf	0	0	-inf	0	0	-inf	0	0	-inf	0	0	-inf	0	0	-inf	0	0	-inf	0	0	-inf	0	0	-inf	0	0	-inf	0	0	-inf	0	0	-inf	0	0	-inf	0	0	-inf	0	0	-inf	0	0	-inf	0	0	-inf	0	0	-inf	0	0	-inf	0	0	-inf	0	0	-inf	0	0	-inf	0	0	-inf	0	0	-inf	0	0	-inf	0	0	-inf	0	0	-inf	0	0	-inf	0	0	-inf	21	0	70.01764778108324	0	0	-inf	0	0	-inf	0	0	-inf	0	0	-inf	0	0	-inf	0	0	-inf	0	0	-inf	0	0	-inf	0	0	-inf	0	0	-inf	0	0	-inf	16	0	42.9170201152558	0	0	-inf	0	0	-inf	0	0	-inf	0	0	-inf	0	0	-inf	0	0	-inf	0	0	-inf	0	0	-inf	0	0	-inf	0	0	-inf	0	0	-inf	0	0	-inf	0	0	-inf	0	0	-inf	20	0	41.8	0	0	-inf	0	0	-inf	0	0	-inf	0	0	-inf	0	0	-inf	0	0	-inf	0	0	-inf	0	0	-inf	0	0	-inf	0	0	-inf	0	0	-inf	0	0	-inf	0	0	-inf	0	0	-inf	0	0	-inf	0	0	-inf	0	0	-inf	0	0	-inf	0	0	-inf	0	0	-inf	0	0	-inf	0	0	-inf	0	0	-inf	0	0	-inf	0	0	-inf	genus	Nosocomiicoccus
489910	0	0	-inf	0	0	-inf	0	0	-inf	0	0	-inf	0	0	-inf	0	0	-inf	0	0	-inf	0	0	-inf	0	0	-inf	0	0	-inf	0	0	-inf	0	0	-inf	0	0	-inf	0	0	-inf	0	0	-inf	0	0	-inf	0	0	-inf	0	0	-inf	0	0	-inf	0	0	-inf	0	0	-inf	0	0	-inf	0	0	-inf	0	0	-inf	0	0	-inf	0	0	-inf	0	0	-inf	0	0	-inf	0	0	-inf	0	0	-inf	0	0	-inf	0	0	-inf	0	0	-inf	21	21	70.01764778108324	0	0	-inf	0	0	-inf	0	0	-inf	0	0	-inf	0	0	-inf	0	0	-inf	0	0	-inf	0	0	-inf	0	0	-inf	0	0	-inf	0	0	-inf	16	16	42.9170201152558	0	0	-inf	0	0	-inf	0	0	-inf	0	0	-inf	0	0	-inf	0	0	-inf	0	0	-inf	0	0	-inf	0	0	-inf	0	0	-inf	0	0	-inf	0	0	-inf	0	0	-inf	0	0	-inf	20	20	41.8	0	0	-inf	0	0	-inf	0	0	-inf	0	0	-inf	0	0	-inf	0	0	-inf	0	0	-inf	0	0	-inf	0	0	-inf	0	0	-inf	0	0	-inf	0	0	-inf	0	0	-inf	0	0	-inf	0	0	-inf	0	0	-inf	0	0	-inf	0	0	-inf	0	0	-inf	0	0	-inf	0	0	-inf	0	0	-inf	0	0	-inf	0	0	-inf	0	0	-inf	species	Nosocomiicoccus ampullae
1955413	0	0	-inf	0	0	-inf	0	0	-inf	0	0	-inf	0	0	-inf	0	0	-inf	0	0	-inf	0	0	-inf	0	0	-inf	7	0	45.662079953272276	0	0	-inf	0	0	-inf	0	0	-inf	0	0	-inf	0	0	-inf	0	0	-inf	0	0	-inf	0	0	-inf	0	0	-inf	0	0	-inf	0	0	-inf	0	0	-inf	0	0	-inf	0	0	-inf	0	0	-inf	0	0	-inf	0	0	-inf	0	0	-inf	0	0	-inf	0	0	-inf	0	0	-inf	0	0	-inf	0	0	-inf	28	0	45.324344630201615	0	0	-inf	0	0	-inf	0	0	-inf	0	0	-inf	0	0	-inf	0	0	-inf	0	0	-inf	0	0	-inf	0	0	-inf	0	0	-inf	0	0	-inf	0	0	-inf	0	0	-inf	0	0	-inf	0	0	-inf	0	0	-inf	0	0	-inf	0	0	-inf	0	0	-inf	0	0	-inf	0	0	-inf	0	0	-inf	0	0	-inf	0	0	-inf	8	0	42.76312195370036	0	0	-inf	0	0	-inf	0	0	-inf	0	0	-inf	0	0	-inf	0	0	-inf	0	0	-inf	0	0	-inf	0	0	-inf	0	0	-inf	8	0	43.823328977721424	0	0	-inf	0	0	-inf	0	0	-inf	0	0	-inf	0	0	-inf	0	0	-inf	0	0	-inf	0	0	-inf	0	0	-inf	0	0	-inf	0	0	-inf	0	0	-inf	0	0	-inf	0	0	-inf	0	0	-inf	0	0	-inf	genus	Abyssicoccus
1817405	0	0	-inf	0	0	-inf	0	0	-inf	0	0	-inf	0	0	-inf	0	0	-inf	0	0	-inf	0	0	-inf	0	0	-inf	7	7	45.662079953272276	0	0	-inf	0	0	-inf	0	0	-inf	0	0	-inf	0	0	-inf	0	0	-inf	0	0	-inf	0	0	-inf	0	0	-inf	0	0	-inf	0	0	-inf	0	0	-inf	0	0	-inf	0	0	-inf	0	0	-inf	0	0	-inf	0	0	-inf	0	0	-inf	0	0	-inf	0	0	-inf	0	0	-inf	0	0	-inf	0	0	-inf	28	28	45.324344630201615	0	0	-inf	0	0	-inf	0	0	-inf	0	0	-inf	0	0	-inf	0	0	-inf	0	0	-inf	0	0	-inf	0	0	-inf	0	0	-inf	0	0	-inf	0	0	-inf	0	0	-inf	0	0	-inf	0	0	-inf	0	0	-inf	0	0	-inf	0	0	-inf	0	0	-inf	0	0	-inf	0	0	-inf	0	0	-inf	0	0	-inf	0	0	-inf	8	8	42.76312195370036	0	0	-inf	0	0	-inf	0	0	-inf	0	0	-inf	0	0	-inf	0	0	-inf	0	0	-inf	0	0	-inf	0	0	-inf	0	0	-inf	8	8	43.823328977721424	0	0	-inf	0	0	-inf	0	0	-inf	0	0	-inf	0	0	-inf	0	0	-inf	0	0	-inf	0	0	-inf	0	0	-inf	0	0	-inf	0	0	-inf	0	0	-inf	0	0	-inf	0	0	-inf	0	0	-inf	0	0	-inf	species	Abyssicoccus albus
2803850	12	3	43.06816496098586	0	0	-inf	15	2	46.6	0	0	-inf	0	0	-inf	0	0	-inf	0	0	-inf	0	0	-inf	0	0	-inf	0	0	-inf	0	0	-inf	122	3	50.58307826542131	12	0	45.87612877849355	0	0	-inf	0	0	-inf	156	7	50.81450694540623	30	0	46.2488197427508	0	0	-inf	20	7	43.147595794114686	0	0	-inf	50	2	51.03584579288301	10	10	43.18732096088623	21	1	46.696914522889266	25	7	44.08066527944336	0	0	-inf	24	2	43.645454203398714	0	0	-inf	42	2	44.63128879952488	13	13	45.92166801094638	0	0	-inf	0	0	-inf	0	0	-inf	26	15	54.81086064250356	242	101	44.23970953506528	0	0	-inf	0	0	-inf	8	8	45.52577046662756	0	0	-inf	0	0	-inf	0	0	-inf	0	0	-inf	0	0	-inf	7	7	81.15761446806695	0	0	-inf	30	1	56.61975105303403	74	1	44.253965028910585	314	3	51.69159598130029	0	0	-inf	14	7	41.76904243063359	18	11	46.334144971006516	0	0	-inf	0	0	-inf	10	0	42.93218089065424	0	0	-inf	0	0	-inf	73	4	89.47968971005074	0	0	-inf	0	0	-inf	79	0	49.06509946926222	0	0	-inf	17	0	52.159637834544796	0	0	-inf	0	0	-inf	0	0	-inf	0	0	-inf	0	0	-inf	10	10	44.26635888990315	0	0	-inf	8	8	52.68287334970651	23	2	48.61126034259215	12	0	46.11269837220809	0	0	-inf	11	11	48.38055697751309	0	0	-inf	0	0	-inf	0	0	-inf	0	0	-inf	0	0	-inf	20	3	45.13863445731829	0	0	-inf	0	0	-inf	20	10	42.32170198652303	0	0	-inf	243	0	42.75115525611174	0	0	-inf	14	1	47.339751624093665	genus	Mammaliicoccus
1296	9	9	42.245900184933724	0	0	-inf	13	13	47.0	0	0	-inf	0	0	-inf	0	0	-inf	0	0	-inf	0	0	-inf	0	0	-inf	0	0	-inf	0	0	-inf	0	0	-inf	0	0	-inf	0	0	-inf	0	0	-inf	0	0	-inf	18	18	46.34153569257068	0	0	-inf	13	13	43.48080736757212	0	0	-inf	30	30	55.199011054738534	0	0	-inf	20	20	46.93825736477929	18	18	44.998603611400725	0	0	-inf	14	14	42.66722199192962	0	0	-inf	30	30	44.998980883660835	0	0	-inf	0	0	-inf	0	0	-inf	0	0	-inf	11	11	68.3851125042644	48	48	44.03920453319197	0	0	-inf	0	0	-inf	0	0	-inf	0	0	-inf	0	0	-inf	0	0	-inf	0	0	-inf	0	0	-inf	0	0	-inf	0	0	-inf	18	18	63.823863322003696	33	33	45.7843971826642	8	8	47.41537002418788	0	0	-inf	7	7	40.45584412271571	7	7	46.525937856482344	0	0	-inf	0	0	-inf	10	10	42.93218089065424	0	0	-inf	0	0	-inf	69	69	91.9750323690366	0	0	-inf	0	0	-inf	79	79	49.06509946926222	0	0	-inf	17	17	52.159637834544796	0	0	-inf	0	0	-inf	0	0	-inf	0	0	-inf	0	0	-inf	0	0	-inf	0	0	-inf	0	0	-inf	14	14	50.02427844364402	0	0	-inf	0	0	-inf	0	0	-inf	0	0	-inf	0	0	-inf	0	0	-inf	0	0	-inf	0	0	-inf	7	7	42.696927758315	0	0	-inf	0	0	-inf	10	10	42.03086578651014	0	0	-inf	214	214	42.67785975995631	0	0	-inf	0	0	-inf	species	Mammaliicoccus sciuri
71237	0	0	-inf	0	0	-inf	0	0	-inf	0	0	-inf	0	0	-inf	0	0	-inf	0	0	-inf	0	0	-inf	0	0	-inf	0	0	-inf	0	0	-inf	119	119	50.83838668918699	0	0	-inf	0	0	-inf	0	0	-inf	149	149	51.05459959830693	12	12	46.109745818020976	0	0	-inf	0	0	-inf	0	0	-inf	9	9	48.97371955173761	0	0	-inf	0	0	-inf	0	0	-inf	0	0	-inf	8	8	43.989128281566565	0	0	-inf	10	10	43.797616057529595	0	0	-inf	0	0	-inf	0	0	-inf	0	0	-inf	0	0	-inf	20	20	42.22891096107769	0	0	-inf	0	0	-inf	0	0	-inf	0	0	-inf	0	0	-inf	0	0	-inf	0	0	-inf	0	0	-inf	0	0	-inf	0	0	-inf	11	11	46.1720849190787	14	14	41.87005768508881	303	303	51.89487796914978	0	0	-inf	0	0	-inf	0	0	-inf	0	0	-inf	0	0	-inf	0	0	-inf	0	0	-inf	0	0	-inf	0	0	-inf	0	0	-inf	0	0	-inf	0	0	-inf	0	0	-inf	0	0	-inf	0	0	-inf	0	0	-inf	0	0	-inf	0	0	-inf	0	0	-inf	0	0	-inf	0	0	-inf	0	0	-inf	0	0	-inf	0	0	-inf	0	0	-inf	0	0	-inf	0	0	-inf	0	0	-inf	0	0	-inf	0	0	-inf	0	0	-inf	10	10	48.143835071544515	0	0	-inf	0	0	-inf	0	0	-inf	0	0	-inf	16	16	40.45584412271571	0	0	-inf	13	13	47.82742482594703	species	Mammaliicoccus vitulinus
150056	0	0	-inf	0	0	-inf	0	0	-inf	0	0	-inf	0	0	-inf	0	0	-inf	0	0	-inf	0	0	-inf	0	0	-inf	0	0	-inf	0	0	-inf	0	0	-inf	0	0	-inf	0	0	-inf	0	0	-inf	0	0	-inf	0	0	-inf	0	0	-inf	0	0	-inf	0	0	-inf	0	0	-inf	0	0	-inf	0	0	-inf	0	0	-inf	0	0	-inf	0	0	-inf	0	0	-inf	0	0	-inf	0	0	-inf	0	0	-inf	0	0	-inf	0	0	-inf	0	0	-inf	0	0	-inf	0	0	-inf	0	0	-inf	0	0	-inf	0	0	-inf	0	0	-inf	0	0	-inf	0	0	-inf	0	0	-inf	0	0	-inf	0	0	-inf	0	0	-inf	12	12	43.40359620710496	0	0	-inf	0	0	-inf	0	0	-inf	0	0	-inf	0	0	-inf	0	0	-inf	0	0	-inf	0	0	-inf	0	0	-inf	0	0	-inf	0	0	-inf	0	0	-inf	0	0	-inf	0	0	-inf	0	0	-inf	0	0	-inf	0	0	-inf	0	0	-inf	0	0	-inf	0	0	-inf	0	0	-inf	0	0	-inf	0	0	-inf	0	0	-inf	12	12	46.11269837220809	0	0	-inf	0	0	-inf	0	0	-inf	0	0	-inf	0	0	-inf	0	0	-inf	0	0	-inf	0	0	-inf	0	0	-inf	0	0	-inf	0	0	-inf	0	0	-inf	13	13	46.782710203157784	0	0	-inf	0	0	-inf	species	Mammaliicoccus fleurettii
643214	0	0	-inf	0	0	-inf	0	0	-inf	0	0	-inf	0	0	-inf	0	0	-inf	0	0	-inf	0	0	-inf	0	0	-inf	0	0	-inf	0	0	-inf	0	0	-inf	12	12	45.87612877849355	0	0	-inf	0	0	-inf	0	0	-inf	0	0	-inf	0	0	-inf	0	0	-inf	0	0	-inf	0	0	-inf	0	0	-inf	0	0	-inf	0	0	-inf	0	0	-inf	0	0	-inf	0	0	-inf	0	0	-inf	0	0	-inf	0	0	-inf	0	0	-inf	0	0	-inf	0	0	-inf	73	73	46.09359437535982	0	0	-inf	0	0	-inf	0	0	-inf	0	0	-inf	0	0	-inf	0	0	-inf	0	0	-inf	0	0	-inf	0	0	-inf	0	0	-inf	0	0	-inf	14	14	43.9295918107052	0	0	-inf	0	0	-inf	0	0	-inf	0	0	-inf	0	0	-inf	0	0	-inf	0	0	-inf	0	0	-inf	0	0	-inf	0	0	-inf	0	0	-inf	0	0	-inf	0	0	-inf	0	0	-inf	0	0	-inf	0	0	-inf	0	0	-inf	0	0	-inf	0	0	-inf	0	0	-inf	0	0	-inf	0	0	-inf	0	0	-inf	7	7	48.14634094537707	0	0	-inf	0	0	-inf	0	0	-inf	0	0	-inf	0	0	-inf	0	0	-inf	0	0	-inf	0	0	-inf	0	0	-inf	0	0	-inf	0	0	-inf	0	0	-inf	0	0	-inf	0	0	-inf	0	0	-inf	0	0	-inf	species	Mammaliicoccus stepanovicii
2803851	0	0	-inf	0	0	-inf	0	0	-inf	0	0	-inf	0	0	-inf	0	0	-inf	0	0	-inf	0	0	-inf	0	0	-inf	0	0	-inf	0	0	-inf	0	0	-inf	0	0	-inf	0	0	-inf	0	0	-inf	0	0	-inf	0	0	-inf	0	0	-inf	0	0	-inf	0	0	-inf	9	0	41.611624150888304	0	0	-inf	0	0	-inf	0	0	-inf	0	0	-inf	0	0	-inf	0	0	-inf	0	0	-inf	0	0	-inf	0	0	-inf	0	0	-inf	0	0	-inf	0	0	-inf	0	0	-inf	0	0	-inf	0	0	-inf	0	0	-inf	0	0	-inf	0	0	-inf	0	0	-inf	0	0	-inf	0	0	-inf	0	0	-inf	0	0	-inf	0	0	-inf	0	0	-inf	0	0	-inf	0	0	-inf	0	0	-inf	0	0	-inf	0	0	-inf	0	0	-inf	0	0	-inf	0	0	-inf	0	0	-inf	0	0	-inf	0	0	-inf	0	0	-inf	0	0	-inf	0	0	-inf	0	0	-inf	0	0	-inf	0	0	-inf	0	0	-inf	0	0	-inf	0	0	-inf	0	0	-inf	0	0	-inf	0	0	-inf	0	0	-inf	0	0	-inf	0	0	-inf	0	0	-inf	0	0	-inf	0	0	-inf	0	0	-inf	0	0	-inf	0	0	-inf	0	0	-inf	0	0	-inf	0	0	-inf	0	0	-inf	0	0	-inf	0	0	-inf	0	0	-inf	0	0	-inf	no_rank	unclassified Mammaliicoccus
2962659	0	0	-inf	0	0	-inf	0	0	-inf	0	0	-inf	0	0	-inf	0	0	-inf	0	0	-inf	0	0	-inf	0	0	-inf	0	0	-inf	0	0	-inf	0	0	-inf	0	0	-inf	0	0	-inf	0	0	-inf	0	0	-inf	0	0	-inf	0	0	-inf	0	0	-inf	0	0	-inf	9	9	41.611624150888304	0	0	-inf	0	0	-inf	0	0	-inf	0	0	-inf	0	0	-inf	0	0	-inf	0	0	-inf	0	0	-inf	0	0	-inf	0	0	-inf	0	0	-inf	0	0	-inf	0	0	-inf	0	0	-inf	0	0	-inf	0	0	-inf	0	0	-inf	0	0	-inf	0	0	-inf	0	0	-inf	0	0	-inf	0	0	-inf	0	0	-inf	0	0	-inf	0	0	-inf	0	0	-inf	0	0	-inf	0	0	-inf	0	0	-inf	0	0	-inf	0	0	-inf	0	0	-inf	0	0	-inf	0	0	-inf	0	0	-inf	0	0	-inf	0	0	-inf	0	0	-inf	0	0	-inf	0	0	-inf	0	0	-inf	0	0	-inf	0	0	-inf	0	0	-inf	0	0	-inf	0	0	-inf	0	0	-inf	0	0	-inf	0	0	-inf	0	0	-inf	0	0	-inf	0	0	-inf	0	0	-inf	0	0	-inf	0	0	-inf	0	0	-inf	0	0	-inf	0	0	-inf	0	0	-inf	0	0	-inf	0	0	-inf	0	0	-inf	0	0	-inf	0	0	-inf	0	0	-inf	species	Mammaliicoccus sp. Marseille-Q6498
186817	111	43	55.62023699380213	665	98	49.61748389835502	201	49	52.70201673211258	359	44	50.65759689899806	603	87	55.21670568990527	493	99	53.97012360635585	151	52	51.14333007044795	166	108	49.26750219243144	237	86	57.38587057638447	769	108	47.31131444391607	111	49	45.344892363971866	508	127	49.39997798061621	485	115	52.70226778212292	492	75	50.932486977002654	923	100	45.43102696438384	1266	115	45.576653018757874	1098	211	49.754944045923224	79	35	58.821630965496496	723	133	48.062102202016135	739	123	57.895989041864716	584	113	48.74330808128725	308	95	52.85980558883526	535	88	50.614567784609406	775	119	49.06429880339409	187	47	49.26774988124991	924	143	49.42236879089309	484	90	49.77436684015784	1415	146	45.974766092942566	588	107	50.321615058072084	254	71	49.52403506400294	70	38	51.982560070799984	376	88	46.79782235701098	1125	147	49.98301324090962	3116	392	49.008740054072675	305	76	48.74521709452891	756	154	51.18920628885981	519	111	50.51483081303955	191	69	48.99190713806874	520	89	47.61002257551267	644	98	64.57752943889449	242	84	53.61872870980555	38	23	60.458554711413626	427	97	51.97516935101628	157	96	49.884082083227966	553	121	54.11843814821868	2267	198	64.78526725255122	1008	110	46.49462483230318	242	97	54.342882334163676	738	97	47.12240029497765	744	125	45.61625276167935	117	10	89.80181797168608	347	75	52.31915125853147	297	73	53.92997635742772	458	104	81.79185810090101	320	48	55.52988899129027	553	109	52.847107243579615	843	235	59.06414676518818	479	72	71.5572026727824	545	141	45.84422436330584	265	83	46.38139474211166	280	61	56.37702370557254	316	79	46.30478094044127	153	79	47.114384424360104	554	91	47.41251857933086	369	62	74.8919472039945	635	119	47.483097353467286	673	107	45.59616124336554	160	70	50.157465675112554	405	120	51.07396738446194	979	164	49.522913536472274	187	39	44.55999619647517	338	99	48.23767655259827	534	87	47.56376305559508	415	52	48.80990189485484	122	45	59.134495812433194	193	44	48.737965982822786	14158	126	109.08174538672993	973	129	59.437257098554014	753	128	51.66799246599802	1064	95	47.71731816896698	188	94	49.60222728302387	888	137	51.490622671011224	710	141	70.86579928403536	3459	265	48.914087868755416	22	13	47.07991878674438	135	55	51.832572448574425	family	Bacillaceae
1386	61	27	61.34752851909308	201	101	49.76641199688311	95	34	56.302068654093645	186	67	51.57748958820097	155	45	48.36811700108225	146	71	47.48519185560305	52	21	52.261724652960126	39	21	47.449703602397044	67	26	52.25298550681433	219	133	50.09907269124859	32	32	44.91904666576762	192	82	46.40484784693445	109	59	48.526135083489095	160	64	51.93729326381121	370	129	44.96299830552772	328	115	46.102636421548	347	112	47.577259825003864	44	36	65.2391671594409	245	129	46.78960602788307	314	110	71.95169100270012	112	24	50.63413254606708	81	53	47.82095196306713	239	136	47.48210298830955	292	112	44.36221293463341	65	26	54.94438213969141	315	107	48.89932260849651	184	87	53.47306796758396	483	171	44.6075220793092	244	107	53.23150999126265	48	25	45.83791789783876	32	13	55.931698146152534	153	92	46.51677836145497	385	129	50.34061497768316	852	358	46.85350094057883	110	54	45.123943107897844	211	68	47.90149597966758	143	50	48.414955963293394	71	20	45.444099699309646	178	84	45.85760958582705	212	83	71.07933520839839	59	50	51.380542475523114	15	15	49.86158169373701	135	54	53.62480094397868	54	28	46.536258754091584	159	66	52.343227510811175	400	165	44.66379624079661	305	135	44.69273653601515	68	43	49.22304132749261	268	115	46.07818403307897	226	109	45.307295442663985	59	4	84.2865182283203	111	55	48.14247547344591	72	30	54.63717897768461	117	48	70.13724956945178	153	56	56.43713395924168	239	81	56.16223319246831	157	89	48.7722944437968	264	138	82.0351378469566	318	71	46.53001973083671	89	49	45.23087026611898	46	31	55.97877404880402	83	31	47.82063698880834	49	24	48.54543459203305	174	35	45.743569651328805	150	47	61.67305692555522	175	45	45.248277064988805	187	68	45.42703153585956	59	51	45.48051419775111	129	71	51.74927004250098	253	85	48.41549060402626	59	15	44.16130255100157	111	42	45.83475538091797	182	88	50.22393558166914	179	108	48.70484327956133	63	19	60.806033629969654	72	19	51.11297624121761	120	57	57.00388159511225	265	119	56.27289647548078	252	96	51.59000201761247	403	83	47.827242414349364	68	68	46.70480077670277	274	107	50.07024446662575	310	192	91.43582354273411	1486	430	46.98047073266587	9	9	49.90246277128994	54	43	52.76071940141683	genus	Bacillus
1408	0	0	-inf	0	0	-inf	0	0	-inf	0	0	-inf	0	0	-inf	0	0	-inf	0	0	-inf	0	0	-inf	0	0	-inf	0	0	-inf	0	0	-inf	0	0	-inf	0	0	-inf	0	0	-inf	9	9	41.56766706306994	0	0	-inf	0	0	-inf	0	0	-inf	11	11	43.65555720038912	0	0	-inf	0	0	-inf	0	0	-inf	0	0	-inf	0	0	-inf	0	0	-inf	9	9	44.97574331006592	0	0	-inf	35	35	43.04287052042561	0	0	-inf	0	0	-inf	0	0	-inf	9	9	45.50055768080783	11	11	44.771257902649026	62	62	47.807275228021645	0	0	-inf	11	11	42.653069653097596	0	0	-inf	0	0	-inf	0	0	-inf	0	0	-inf	0	0	-inf	0	0	-inf	0	0	-inf	0	0	-inf	0	0	-inf	0	0	-inf	11	11	43.91764376139049	0	0	-inf	0	0	-inf	0	0	-inf	0	0	-inf	0	0	-inf	0	0	-inf	0	0	-inf	0	0	-inf	0	0	-inf	0	0	-inf	0	0	-inf	0	0	-inf	0	0	-inf	0	0	-inf	0	0	-inf	0	0	-inf	0	0	-inf	0	0	-inf	0	0	-inf	0	0	-inf	0	0	-inf	0	0	-inf	10	10	42.20731598529186	6	6	41.87005768508881	10	10	42.44095883594791	0	0	-inf	0	0	-inf	0	0	-inf	0	0	-inf	0	0	-inf	0	0	-inf	0	0	-inf	15	15	43.001428534987284	0	0	-inf	7	7	42.93500018020411	0	0	-inf	14	14	43.5952258848144	0	0	-inf	0	0	-inf	species	Bacillus pumilus
1455	0	0	-inf	0	0	-inf	0	0	-inf	0	0	-inf	0	0	-inf	0	0	-inf	0	0	-inf	0	0	-inf	0	0	-inf	0	0	-inf	0	0	-inf	0	0	-inf	0	0	-inf	0	0	-inf	0	0	-inf	15	15	48.68922028453522	0	0	-inf	0	0	-inf	0	0	-inf	0	0	-inf	12	12	45.04033010778613	0	0	-inf	0	0	-inf	0	0	-inf	8	8	45.520474977890146	0	0	-inf	0	0	-inf	0	0	-inf	0	0	-inf	0	0	-inf	0	0	-inf	0	0	-inf	23	23	45.511364331315704	0	0	-inf	0	0	-inf	0	0	-inf	0	0	-inf	0	0	-inf	0	0	-inf	0	0	-inf	0	0	-inf	0	0	-inf	0	0	-inf	0	0	-inf	0	0	-inf	0	0	-inf	0	0	-inf	0	0	-inf	7	7	41.57110638716709	0	0	-inf	0	0	-inf	0	0	-inf	0	0	-inf	0	0	-inf	0	0	-inf	0	0	-inf	0	0	-inf	8	8	43.42808958163378	0	0	-inf	0	0	-inf	0	0	-inf	0	0	-inf	0	0	-inf	0	0	-inf	0	0	-inf	0	0	-inf	0	0	-inf	0	0	-inf	0	0	-inf	0	0	-inf	0	0	-inf	0	0	-inf	0	0	-inf	0	0	-inf	0	0	-inf	0	0	-inf	0	0	-inf	0	0	-inf	9	9	43.05203285577071	0	0	-inf	0	0	-inf	0	0	-inf	0	0	-inf	15	15	41.0	0	0	-inf	0	0	-inf	species	Bacillus badius
1471	0	0	-inf	0	0	-inf	0	0	-inf	0	0	-inf	0	0	-inf	0	0	-inf	0	0	-inf	0	0	-inf	0	0	-inf	0	0	-inf	0	0	-inf	0	0	-inf	0	0	-inf	0	0	-inf	0	0	-inf	0	0	-inf	0	0	-inf	0	0	-inf	0	0	-inf	0	0	-inf	0	0	-inf	0	0	-inf	0	0	-inf	0	0	-inf	0	0	-inf	0	0	-inf	0	0	-inf	0	0	-inf	0	0	-inf	0	0	-inf	0	0	-inf	0	0	-inf	0	0	-inf	8	8	42.94837842985028	0	0	-inf	0	0	-inf	0	0	-inf	0	0	-inf	0	0	-inf	0	0	-inf	0	0	-inf	0	0	-inf	0	0	-inf	0	0	-inf	0	0	-inf	0	0	-inf	0	0	-inf	0	0	-inf	0	0	-inf	0	0	-inf	0	0	-inf	0	0	-inf	0	0	-inf	0	0	-inf	0	0	-inf	0	0	-inf	0	0	-inf	0	0	-inf	0	0	-inf	0	0	-inf	0	0	-inf	0	0	-inf	0	0	-inf	17	17	40.113283766804265	0	0	-inf	0	0	-inf	0	0	-inf	0	0	-inf	0	0	-inf	0	0	-inf	0	0	-inf	0	0	-inf	0	0	-inf	0	0	-inf	0	0	-inf	0	0	-inf	0	0	-inf	0	0	-inf	0	0	-inf	0	0	-inf	0	0	-inf	0	0	-inf	0	0	-inf	0	0	-inf	0	0	-inf	0	0	-inf	species	Bacillus methanolicus
1479	0	0	-inf	0	0	-inf	0	0	-inf	0	0	-inf	0	0	-inf	0	0	-inf	0	0	-inf	0	0	-inf	0	0	-inf	0	0	-inf	0	0	-inf	0	0	-inf	0	0	-inf	0	0	-inf	0	0	-inf	0	0	-inf	0	0	-inf	0	0	-inf	0	0	-inf	0	0	-inf	0	0	-inf	0	0	-inf	0	0	-inf	0	0	-inf	0	0	-inf	7	7	64.64464995011694	0	0	-inf	0	0	-inf	0	0	-inf	0	0	-inf	0	0	-inf	0	0	-inf	13	13	71.24280161335413	9	9	92.49679751083448	0	0	-inf	0	0	-inf	0	0	-inf	0	0	-inf	0	0	-inf	0	0	-inf	0	0	-inf	0	0	-inf	0	0	-inf	0	0	-inf	8	8	80.19477962356096	0	0	-inf	0	0	-inf	0	0	-inf	0	0	-inf	0	0	-inf	0	0	-inf	0	0	-inf	0	0	-inf	0	0	-inf	0	0	-inf	0	0	-inf	0	0	-inf	0	0	-inf	0	0	-inf	0	0	-inf	0	0	-inf	7	7	69.89282619457938	0	0	-inf	0	0	-inf	0	0	-inf	0	0	-inf	0	0	-inf	0	0	-inf	0	0	-inf	10	10	83.58635305459552	0	0	-inf	0	0	-inf	0	0	-inf	0	0	-inf	0	0	-inf	0	0	-inf	0	0	-inf	0	0	-inf	0	0	-inf	0	0	-inf	0	0	-inf	0	0	-inf	0	0	-inf	27	27	97.29699784863871	0	0	-inf	0	0	-inf	species	Bacillus smithii
65119	0	0	-inf	0	0	-inf	0	0	-inf	0	0	-inf	0	0	-inf	0	0	-inf	0	0	-inf	0	0	-inf	0	0	-inf	0	0	-inf	0	0	-inf	0	0	-inf	0	0	-inf	0	0	-inf	0	0	-inf	0	0	-inf	0	0	-inf	0	0	-inf	0	0	-inf	0	0	-inf	0	0	-inf	0	0	-inf	0	0	-inf	0	0	-inf	11	0	99.1862157601427	0	0	-inf	0	0	-inf	0	0	-inf	0	0	-inf	0	0	-inf	0	0	-inf	0	0	-inf	18	0	81.16149224357028	0	0	-inf	0	0	-inf	0	0	-inf	0	0	-inf	0	0	-inf	0	0	-inf	0	0	-inf	0	0	-inf	0	0	-inf	0	0	-inf	0	0	-inf	0	0	-inf	0	0	-inf	0	0	-inf	0	0	-inf	0	0	-inf	0	0	-inf	0	0	-inf	0	0	-inf	0	0	-inf	0	0	-inf	0	0	-inf	0	0	-inf	0	0	-inf	0	0	-inf	0	0	-inf	0	0	-inf	0	0	-inf	0	0	-inf	0	0	-inf	0	0	-inf	35	0	56.64816728295275	0	0	-inf	0	0	-inf	0	0	-inf	0	0	-inf	7	0	81.65326097653224	0	0	-inf	0	0	-inf	0	0	-inf	0	0	-inf	0	0	-inf	0	0	-inf	0	0	-inf	0	0	-inf	0	0	-inf	0	0	-inf	0	0	-inf	11	0	57.82599129755955	0	0	-inf	0	0	-inf	0	0	-inf	0	0	-inf	no_rank	environmental samples
83428	0	0	-inf	0	0	-inf	0	0	-inf	0	0	-inf	0	0	-inf	0	0	-inf	0	0	-inf	0	0	-inf	0	0	-inf	0	0	-inf	0	0	-inf	0	0	-inf	0	0	-inf	0	0	-inf	0	0	-inf	0	0	-inf	0	0	-inf	0	0	-inf	0	0	-inf	0	0	-inf	0	0	-inf	0	0	-inf	0	0	-inf	0	0	-inf	11	11	99.1862157601427	0	0	-inf	0	0	-inf	0	0	-inf	0	0	-inf	0	0	-inf	0	0	-inf	0	0	-inf	18	18	81.16149224357028	0	0	-inf	0	0	-inf	0	0	-inf	0	0	-inf	0	0	-inf	0	0	-inf	0	0	-inf	0	0	-inf	0	0	-inf	0	0	-inf	0	0	-inf	0	0	-inf	0	0	-inf	0	0	-inf	0	0	-inf	0	0	-inf	0	0	-inf	0	0	-inf	0	0	-inf	0	0	-inf	0	0	-inf	0	0	-inf	0	0	-inf	0	0	-inf	0	0	-inf	0	0	-inf	0	0	-inf	0	0	-inf	0	0	-inf	0	0	-inf	0	0	-inf	35	35	56.64816728295275	0	0	-inf	0	0	-inf	0	0	-inf	0	0	-inf	7	7	81.65326097653224	0	0	-inf	0	0	-inf	0	0	-inf	0	0	-inf	0	0	-inf	0	0	-inf	0	0	-inf	0	0	-inf	0	0	-inf	0	0	-inf	0	0	-inf	11	11	57.82599129755955	0	0	-inf	0	0	-inf	0	0	-inf	0	0	-inf	species	uncultured Bacillus sp.
86661	13	13	55.84481717576033	42	16	55.546816295691954	30	2	73.62588219097509	8	8	56.09957660629183	19	6	57.72514129014546	13	13	66.20242245265469	0	0	-inf	7	7	49.33546654318059	9	9	68.00268871300723	43	10	53.196181089069185	0	0	-inf	15	15	48.12398070598877	12	4	50.94359286397546	23	13	51.758809537014564	174	14	45.637768082280076	41	11	49.98416122725694	47	14	47.396631995925226	8	8	78.68922227578828	58	12	47.080691422165195	134	6	105.2292383155455	29	9	45.947316883748364	15	15	51.816978668460315	29	13	64.8881793072672	77	5	43.46231291836302	9	2	47.059939699557646	61	15	51.50701816793285	47	6	45.52295663209228	93	16	44.02835650890815	63	12	63.394856123403024	10	10	44.740676056839995	12	5	70.94106382797268	13	13	47.13068365821934	62	8	47.98362524926499	175	10	48.925199317417004	16	16	44.571493169618854	30	18	44.373813588067904	11	11	51.2733766068124	0	0	-inf	18	18	51.083482326203466	67	9	85.15117066357142	0	0	-inf	0	0	-inf	12	3	81.82453942737989	0	0	-inf	24	15	67.98917765530454	159	6	43.359405878653654	30	11	48.236002254549376	0	0	-inf	31	2	47.84717432475091	51	19	45.58208477470294	55	2	86.9886847915694	11	4	54.69269317755507	19	7	52.437963536529885	19	19	59.229365894512526	29	5	72.02814446515553	29	29	59.28208413439014	18	18	62.67644980886351	36	6	97.55046529914995	0	0	-inf	0	0	-inf	7	7	53.70956799825783	8	8	44.870555756313095	8	8	49.288863236268504	66	18	45.50018402571361	21	6	45.14420892617301	52	10	43.82623744652999	26	18	47.06420332535004	0	0	-inf	26	11	70.02468979085705	69	15	45.62824500735715	0	0	-inf	23	7	47.34644667286533	12	12	46.991883920756685	7	7	76.46501636430568	20	11	78.16425527279736	14	14	70.31509857509846	26	6	56.91224401415567	39	6	57.94989063220694	59	7	55.60729943326151	88	11	55.30479844048173	0	0	-inf	48	15	44.56741506060143	48	25	96.24236178208302	234	11	46.321411646603	0	0	-inf	0	0	-inf	species_group	Bacillus cereus group
1392	0	0	-inf	0	0	-inf	0	0	-inf	0	0	-inf	0	0	-inf	0	0	-inf	0	0	-inf	0	0	-inf	0	0	-inf	0	0	-inf	0	0	-inf	0	0	-inf	0	0	-inf	0	0	-inf	0	0	-inf	0	0	-inf	0	0	-inf	0	0	-inf	0	0	-inf	0	0	-inf	0	0	-inf	0	0	-inf	0	0	-inf	0	0	-inf	0	0	-inf	0	0	-inf	0	0	-inf	0	0	-inf	0	0	-inf	0	0	-inf	0	0	-inf	0	0	-inf	0	0	-inf	0	0	-inf	0	0	-inf	0	0	-inf	0	0	-inf	0	0	-inf	0	0	-inf	0	0	-inf	0	0	-inf	0	0	-inf	0	0	-inf	0	0	-inf	0	0	-inf	0	0	-inf	0	0	-inf	0	0	-inf	0	0	-inf	0	0	-inf	0	0	-inf	0	0	-inf	0	0	-inf	0	0	-inf	0	0	-inf	0	0	-inf	0	0	-inf	0	0	-inf	0	0	-inf	0	0	-inf	0	0	-inf	0	0	-inf	0	0	-inf	8	8	52.67879221867763	0	0	-inf	0	0	-inf	0	0	-inf	0	0	-inf	0	0	-inf	0	0	-inf	0	0	-inf	0	0	-inf	0	0	-inf	0	0	-inf	0	0	-inf	0	0	-inf	0	0	-inf	0	0	-inf	0	0	-inf	0	0	-inf	0	0	-inf	0	0	-inf	0	0	-inf	0	0	-inf	0	0	-inf	0	0	-inf	species	Bacillus anthracis
1396	0	0	-inf	15	15	63.99531914395555	21	21	83.71444748572831	0	0	-inf	13	13	61.42069435751249	0	0	-inf	0	0	-inf	0	0	-inf	0	0	-inf	15	15	73.31425246571958	0	0	-inf	0	0	-inf	8	8	55.44523643285187	0	0	-inf	0	0	-inf	12	12	60.38299888870824	0	0	-inf	0	0	-inf	0	0	-inf	11	11	44.00990378968223	11	11	45.01921666468131	0	0	-inf	8	8	104.16126315714163	32	32	41.878577421706076	0	0	-inf	30	23	52.52934443581812	9	9	41.12830660824739	50	50	44.159208933415364	0	0	-inf	0	0	-inf	7	7	69.63911851372761	0	0	-inf	28	20	51.363182437106055	59	59	54.4550274710088	0	0	-inf	0	0	-inf	0	0	-inf	0	0	-inf	0	0	-inf	58	58	87.65220256050462	0	0	-inf	0	0	-inf	9	9	94.4821674733103	0	0	-inf	9	9	111.07387716435704	62	62	42.975775290890745	11	11	52.682487763711386	0	0	-inf	9	9	50.85632460366124	32	32	44.41350789146985	53	53	87.98421942506387	7	7	53.937971583420484	12	12	52.36196001268804	0	0	-inf	24	24	74.96369915886186	0	0	-inf	0	0	-inf	30	30	98.32875961280382	0	0	-inf	0	0	-inf	0	0	-inf	0	0	-inf	0	0	-inf	0	0	-inf	0	0	-inf	0	0	-inf	8	8	50.521222542065345	0	0	-inf	15	15	87.66449113897158	18	18	46.40013235463926	0	0	-inf	9	9	49.0449965280465	0	0	-inf	0	0	-inf	9	9	83.17166556508552	0	0	-inf	9	9	64.97065828091405	9	9	88.74328816469449	35	35	64.07925902738076	63	63	60.037963044588786	0	0	-inf	23	23	43.42532064839904	23	23	127.26216886037243	122	122	45.94486693305273	0	0	-inf	0	0	-inf	species	Bacillus cereus
1179100	0	0	-inf	0	0	-inf	0	0	-inf	0	0	-inf	0	0	-inf	0	0	-inf	0	0	-inf	0	0	-inf	0	0	-inf	0	0	-inf	0	0	-inf	0	0	-inf	0	0	-inf	0	0	-inf	0	0	-inf	0	0	-inf	0	0	-inf	0	0	-inf	0	0	-inf	0	0	-inf	0	0	-inf	0	0	-inf	0	0	-inf	0	0	-inf	0	0	-inf	7	0	43.88516904896498	0	0	-inf	0	0	-inf	0	0	-inf	0	0	-inf	0	0	-inf	0	0	-inf	8	0	41.4837572106361	0	0	-inf	0	0	-inf	0	0	-inf	0	0	-inf	0	0	-inf	0	0	-inf	0	0	-inf	0	0	-inf	0	0	-inf	0	0	-inf	0	0	-inf	0	0	-inf	0	0	-inf	0	0	-inf	0	0	-inf	0	0	-inf	0	0	-inf	0	0	-inf	0	0	-inf	0	0	-inf	0	0	-inf	0	0	-inf	0	0	-inf	0	0	-inf	0	0	-inf	0	0	-inf	0	0	-inf	0	0	-inf	0	0	-inf	0	0	-inf	0	0	-inf	0	0	-inf	0	0	-inf	0	0	-inf	0	0	-inf	0	0	-inf	0	0	-inf	0	0	-inf	0	0	-inf	0	0	-inf	0	0	-inf	0	0	-inf	0	0	-inf	0	0	-inf	0	0	-inf	0	0	-inf	0	0	-inf	0	0	-inf	0	0	-inf	0	0	-inf	0	0	-inf	0	0	-inf	0	0	-inf	no_rank	Bacillus cereus biovar anthracis
637380	0	0	-inf	0	0	-inf	0	0	-inf	0	0	-inf	0	0	-inf	0	0	-inf	0	0	-inf	0	0	-inf	0	0	-inf	0	0	-inf	0	0	-inf	0	0	-inf	0	0	-inf	0	0	-inf	0	0	-inf	0	0	-inf	0	0	-inf	0	0	-inf	0	0	-inf	0	0	-inf	0	0	-inf	0	0	-inf	0	0	-inf	0	0	-inf	0	0	-inf	7	7	43.88516904896498	0	0	-inf	0	0	-inf	0	0	-inf	0	0	-inf	0	0	-inf	0	0	-inf	8	8	41.4837572106361	0	0	-inf	0	0	-inf	0	0	-inf	0	0	-inf	0	0	-inf	0	0	-inf	0	0	-inf	0	0	-inf	0	0	-inf	0	0	-inf	0	0	-inf	0	0	-inf	0	0	-inf	0	0	-inf	0	0	-inf	0	0	-inf	0	0	-inf	0	0	-inf	0	0	-inf	0	0	-inf	0	0	-inf	0	0	-inf	0	0	-inf	0	0	-inf	0	0	-inf	0	0	-inf	0	0	-inf	0	0	-inf	0	0	-inf	0	0	-inf	0	0	-inf	0	0	-inf	0	0	-inf	0	0	-inf	0	0	-inf	0	0	-inf	0	0	-inf	0	0	-inf	0	0	-inf	0	0	-inf	0	0	-inf	0	0	-inf	0	0	-inf	0	0	-inf	0	0	-inf	0	0	-inf	0	0	-inf	0	0	-inf	0	0	-inf	0	0	-inf	0	0	-inf	0	0	-inf	0	0	-inf	strain	Bacillus cereus biovar anthracis str. CI
1405	0	0	-inf	0	0	-inf	7	7	47.526911934581186	0	0	-inf	0	0	-inf	0	0	-inf	0	0	-inf	0	0	-inf	0	0	-inf	0	0	-inf	0	0	-inf	0	0	-inf	0	0	-inf	0	0	-inf	0	0	-inf	8	8	45.57452457780937	0	0	-inf	0	0	-inf	13	13	48.726373172820395	8	8	44.347197414739746	9	9	50.95847184936692	0	0	-inf	0	0	-inf	9	9	44.09619910806621	0	0	-inf	0	0	-inf	24	24	46.67143367515311	0	0	-inf	12	12	43.82352091615905	0	0	-inf	0	0	-inf	0	0	-inf	8	8	42.60166960518674	13	13	44.12141591713692	0	0	-inf	0	0	-inf	0	0	-inf	0	0	-inf	0	0	-inf	0	0	-inf	0	0	-inf	0	0	-inf	0	0	-inf	0	0	-inf	0	0	-inf	22	22	44.58128512566302	0	0	-inf	0	0	-inf	0	0	-inf	0	0	-inf	0	0	-inf	0	0	-inf	0	0	-inf	0	0	-inf	0	0	-inf	0	0	-inf	0	0	-inf	0	0	-inf	0	0	-inf	0	0	-inf	0	0	-inf	0	0	-inf	0	0	-inf	0	0	-inf	0	0	-inf	0	0	-inf	0	0	-inf	0	0	-inf	0	0	-inf	27	27	43.31710142992446	0	0	-inf	0	0	-inf	0	0	-inf	0	0	-inf	0	0	-inf	0	0	-inf	0	0	-inf	10	10	47.93135088522797	0	0	-inf	0	0	-inf	0	0	-inf	0	0	-inf	0	0	-inf	0	0	-inf	0	0	-inf	0	0	-inf	species	Bacillus mycoides
1428	0	0	-inf	11	4	56.81351674439099	0	0	-inf	0	0	-inf	0	0	-inf	0	0	-inf	0	0	-inf	0	0	-inf	0	0	-inf	0	0	-inf	0	0	-inf	0	0	-inf	0	0	-inf	0	0	-inf	7	7	42.72059528848023	10	10	47.24806727509957	0	0	-inf	0	0	-inf	33	23	45.66694735125639	109	109	119.01203730969503	0	0	-inf	0	0	-inf	0	0	-inf	0	0	-inf	7	0	45.857142857142854	0	0	-inf	0	0	-inf	0	0	-inf	31	31	79.66333857237676	0	0	-inf	0	0	-inf	0	0	-inf	11	11	44.6427688939626	20	20	46.391105235919525	0	0	-inf	0	0	-inf	0	0	-inf	0	0	-inf	0	0	-inf	0	0	-inf	0	0	-inf	0	0	-inf	0	0	-inf	0	0	-inf	0	0	-inf	0	0	-inf	8	8	45.84188309203678	0	0	-inf	0	0	-inf	0	0	-inf	0	0	-inf	0	0	-inf	0	0	-inf	0	0	-inf	0	0	-inf	0	0	-inf	0	0	-inf	0	0	-inf	0	0	-inf	0	0	-inf	0	0	-inf	0	0	-inf	0	0	-inf	40	40	45.055855941406215	0	0	-inf	8	8	45.40559159102154	0	0	-inf	0	0	-inf	0	0	-inf	0	0	-inf	0	0	-inf	0	0	-inf	0	0	-inf	0	0	-inf	0	0	-inf	0	0	-inf	11	11	52.971021897011994	0	0	-inf	7	7	46.618805305082205	0	0	-inf	0	0	-inf	0	0	-inf	0	0	-inf	52	25	47.640388678445774	0	0	-inf	0	0	-inf	species	Bacillus thuringiensis
180843	0	0	-inf	0	0	-inf	0	0	-inf	0	0	-inf	0	0	-inf	0	0	-inf	0	0	-inf	0	0	-inf	0	0	-inf	0	0	-inf	0	0	-inf	0	0	-inf	0	0	-inf	0	0	-inf	0	0	-inf	0	0	-inf	0	0	-inf	0	0	-inf	10	10	43.3251025279964	0	0	-inf	0	0	-inf	0	0	-inf	0	0	-inf	0	0	-inf	0	0	-inf	0	0	-inf	0	0	-inf	0	0	-inf	0	0	-inf	0	0	-inf	0	0	-inf	0	0	-inf	0	0	-inf	0	0	-inf	0	0	-inf	0	0	-inf	0	0	-inf	0	0	-inf	0	0	-inf	0	0	-inf	0	0	-inf	0	0	-inf	0	0	-inf	0	0	-inf	0	0	-inf	0	0	-inf	0	0	-inf	0	0	-inf	0	0	-inf	0	0	-inf	0	0	-inf	0	0	-inf	0	0	-inf	0	0	-inf	0	0	-inf	0	0	-inf	0	0	-inf	0	0	-inf	0	0	-inf	0	0	-inf	0	0	-inf	0	0	-inf	0	0	-inf	0	0	-inf	0	0	-inf	0	0	-inf	0	0	-inf	0	0	-inf	0	0	-inf	0	0	-inf	0	0	-inf	0	0	-inf	0	0	-inf	0	0	-inf	0	0	-inf	0	0	-inf	0	0	-inf	0	0	-inf	0	0	-inf	0	0	-inf	0	0	-inf	0	0	-inf	0	0	-inf	0	0	-inf	0	0	-inf	0	0	-inf	no_rank	Bacillus thuringiensis serovar coreanensis
529122	0	0	-inf	7	7	46.849812026900125	0	0	-inf	0	0	-inf	0	0	-inf	0	0	-inf	0	0	-inf	0	0	-inf	0	0	-inf	0	0	-inf	0	0	-inf	0	0	-inf	0	0	-inf	0	0	-inf	0	0	-inf	0	0	-inf	0	0	-inf	0	0	-inf	0	0	-inf	0	0	-inf	0	0	-inf	0	0	-inf	0	0	-inf	0	0	-inf	7	7	45.857142857142854	0	0	-inf	0	0	-inf	0	0	-inf	0	0	-inf	0	0	-inf	0	0	-inf	0	0	-inf	0	0	-inf	0	0	-inf	0	0	-inf	0	0	-inf	0	0	-inf	0	0	-inf	0	0	-inf	0	0	-inf	0	0	-inf	0	0	-inf	0	0	-inf	0	0	-inf	0	0	-inf	0	0	-inf	0	0	-inf	0	0	-inf	0	0	-inf	0	0	-inf	0	0	-inf	0	0	-inf	0	0	-inf	0	0	-inf	0	0	-inf	0	0	-inf	0	0	-inf	0	0	-inf	0	0	-inf	0	0	-inf	0	0	-inf	0	0	-inf	0	0	-inf	0	0	-inf	0	0	-inf	0	0	-inf	0	0	-inf	0	0	-inf	0	0	-inf	0	0	-inf	0	0	-inf	0	0	-inf	0	0	-inf	0	0	-inf	0	0	-inf	0	0	-inf	0	0	-inf	0	0	-inf	0	0	-inf	0	0	-inf	0	0	-inf	0	0	-inf	0	0	-inf	27	27	47.99043455890977	0	0	-inf	0	0	-inf	strain	Bacillus thuringiensis YBT-1518
64104	0	0	-inf	0	0	-inf	0	0	-inf	0	0	-inf	0	0	-inf	0	0	-inf	0	0	-inf	0	0	-inf	0	0	-inf	18	18	41.407376152130716	0	0	-inf	0	0	-inf	0	0	-inf	10	10	44.716107033472305	128	128	45.318268791317045	0	0	-inf	10	10	51.21440304727615	0	0	-inf	0	0	-inf	0	0	-inf	0	0	-inf	0	0	-inf	0	0	-inf	0	0	-inf	0	0	-inf	8	8	48.196601897861726	0	0	-inf	7	7	47.48630175637234	0	0	-inf	0	0	-inf	0	0	-inf	0	0	-inf	0	0	-inf	49	49	45.331968957495576	0	0	-inf	12	12	44.2066858950296	0	0	-inf	0	0	-inf	0	0	-inf	0	0	-inf	0	0	-inf	0	0	-inf	0	0	-inf	0	0	-inf	0	0	-inf	0	0	-inf	0	0	-inf	0	0	-inf	11	11	44.71029774755419	0	0	-inf	0	0	-inf	0	0	-inf	0	0	-inf	0	0	-inf	0	0	-inf	0	0	-inf	0	0	-inf	0	0	-inf	0	0	-inf	0	0	-inf	0	0	-inf	0	0	-inf	0	0	-inf	0	0	-inf	7	7	42.782890105765034	34	34	43.413014484611395	0	0	-inf	0	0	-inf	0	0	-inf	9	9	40.61297896297939	0	0	-inf	0	0	-inf	0	0	-inf	0	0	-inf	0	0	-inf	0	0	-inf	0	0	-inf	14	14	43.97266367960263	0	0	-inf	14	14	40.45584412271571	0	0	-inf	0	0	-inf	0	0	-inf	41	41	42.072496372416076	0	0	-inf	0	0	-inf	species	Bacillus pseudomycoides
155322	0	0	-inf	0	0	-inf	0	0	-inf	0	0	-inf	0	0	-inf	0	0	-inf	0	0	-inf	0	0	-inf	0	0	-inf	0	0	-inf	0	0	-inf	0	0	-inf	0	0	-inf	0	0	-inf	25	25	44.847438149569335	0	0	-inf	0	0	-inf	0	0	-inf	0	0	-inf	0	0	-inf	0	0	-inf	0	0	-inf	0	0	-inf	0	0	-inf	0	0	-inf	0	0	-inf	0	0	-inf	0	0	-inf	0	0	-inf	0	0	-inf	0	0	-inf	0	0	-inf	0	0	-inf	0	0	-inf	0	0	-inf	0	0	-inf	0	0	-inf	0	0	-inf	0	0	-inf	0	0	-inf	0	0	-inf	0	0	-inf	0	0	-inf	0	0	-inf	0	0	-inf	0	0	-inf	0	0	-inf	0	0	-inf	0	0	-inf	0	0	-inf	0	0	-inf	0	0	-inf	0	0	-inf	0	0	-inf	0	0	-inf	0	0	-inf	0	0	-inf	0	0	-inf	0	0	-inf	0	0	-inf	0	0	-inf	0	0	-inf	0	0	-inf	0	0	-inf	0	0	-inf	0	0	-inf	0	0	-inf	0	0	-inf	0	0	-inf	0	0	-inf	0	0	-inf	0	0	-inf	0	0	-inf	0	0	-inf	0	0	-inf	0	0	-inf	0	0	-inf	0	0	-inf	0	0	-inf	0	0	-inf	0	0	-inf	0	0	-inf	0	0	-inf	0	0	-inf	0	0	-inf	0	0	-inf	species	Bacillus toyonensis
580165	0	0	-inf	0	0	-inf	0	0	-inf	0	0	-inf	0	0	-inf	0	0	-inf	0	0	-inf	0	0	-inf	0	0	-inf	0	0	-inf	0	0	-inf	0	0	-inf	0	0	-inf	0	0	-inf	0	0	-inf	0	0	-inf	23	23	44.75871185417505	0	0	-inf	0	0	-inf	0	0	-inf	0	0	-inf	0	0	-inf	8	8	46.375	0	0	-inf	0	0	-inf	0	0	-inf	0	0	-inf	0	0	-inf	0	0	-inf	0	0	-inf	0	0	-inf	0	0	-inf	0	0	-inf	9	9	51.50465684287515	0	0	-inf	0	0	-inf	0	0	-inf	0	0	-inf	0	0	-inf	0	0	-inf	0	0	-inf	0	0	-inf	0	0	-inf	0	0	-inf	0	0	-inf	0	0	-inf	0	0	-inf	0	0	-inf	0	0	-inf	0	0	-inf	0	0	-inf	0	0	-inf	0	0	-inf	0	0	-inf	0	0	-inf	0	0	-inf	0	0	-inf	0	0	-inf	0	0	-inf	0	0	-inf	0	0	-inf	0	0	-inf	0	0	-inf	0	0	-inf	8	8	49.50543221661067	0	0	-inf	0	0	-inf	0	0	-inf	0	0	-inf	0	0	-inf	0	0	-inf	0	0	-inf	0	0	-inf	0	0	-inf	0	0	-inf	0	0	-inf	0	0	-inf	0	0	-inf	10	10	41.78305191657993	0	0	-inf	0	0	-inf	10	10	50.24152006352028	0	0	-inf	8	8	51.01929111656884	0	0	-inf	0	0	-inf	species	Bacillus cytotoxicus
1890302	0	0	-inf	0	0	-inf	0	0	-inf	0	0	-inf	0	0	-inf	0	0	-inf	0	0	-inf	0	0	-inf	0	0	-inf	0	0	-inf	0	0	-inf	0	0	-inf	0	0	-inf	0	0	-inf	0	0	-inf	0	0	-inf	0	0	-inf	0	0	-inf	0	0	-inf	0	0	-inf	0	0	-inf	0	0	-inf	0	0	-inf	0	0	-inf	0	0	-inf	8	8	46.48580720632071	0	0	-inf	20	20	43.22063199728805	0	0	-inf	0	0	-inf	0	0	-inf	0	0	-inf	7	7	52.86843268542736	7	7	45.53009687409354	0	0	-inf	0	0	-inf	0	0	-inf	0	0	-inf	0	0	-inf	0	0	-inf	0	0	-inf	0	0	-inf	0	0	-inf	0	0	-inf	0	0	-inf	0	0	-inf	0	0	-inf	0	0	-inf	0	0	-inf	0	0	-inf	0	0	-inf	0	0	-inf	0	0	-inf	0	0	-inf	0	0	-inf	0	0	-inf	0	0	-inf	0	0	-inf	0	0	-inf	0	0	-inf	0	0	-inf	0	0	-inf	0	0	-inf	0	0	-inf	0	0	-inf	0	0	-inf	0	0	-inf	0	0	-inf	0	0	-inf	0	0	-inf	0	0	-inf	7	7	43.80177003645075	0	0	-inf	0	0	-inf	0	0	-inf	0	0	-inf	0	0	-inf	0	0	-inf	0	0	-inf	0	0	-inf	0	0	-inf	0	0	-inf	0	0	-inf	0	0	-inf	0	0	-inf	0	0	-inf	species	Bacillus wiedmannii
2026191	0	0	-inf	0	0	-inf	0	0	-inf	0	0	-inf	0	0	-inf	0	0	-inf	0	0	-inf	0	0	-inf	0	0	-inf	0	0	-inf	0	0	-inf	0	0	-inf	0	0	-inf	0	0	-inf	0	0	-inf	0	0	-inf	0	0	-inf	0	0	-inf	0	0	-inf	0	0	-inf	0	0	-inf	0	0	-inf	0	0	-inf	31	31	43.314213706023764	0	0	-inf	0	0	-inf	8	8	46.98237506770042	0	0	-inf	8	8	46.85126072020387	0	0	-inf	0	0	-inf	0	0	-inf	0	0	-inf	8	8	49.972649720150876	0	0	-inf	0	0	-inf	0	0	-inf	0	0	-inf	0	0	-inf	0	0	-inf	0	0	-inf	0	0	-inf	0	0	-inf	0	0	-inf	0	0	-inf	69	69	42.08703548380263	0	0	-inf	0	0	-inf	0	0	-inf	0	0	-inf	0	0	-inf	0	0	-inf	0	0	-inf	0	0	-inf	0	0	-inf	0	0	-inf	0	0	-inf	0	0	-inf	0	0	-inf	0	0	-inf	0	0	-inf	0	0	-inf	0	0	-inf	0	0	-inf	0	0	-inf	0	0	-inf	0	0	-inf	0	0	-inf	0	0	-inf	0	0	-inf	0	0	-inf	0	0	-inf	0	0	-inf	0	0	-inf	0	0	-inf	0	0	-inf	0	0	-inf	0	0	-inf	0	0	-inf	0	0	-inf	0	0	-inf	0	0	-inf	0	0	-inf	0	0	-inf	0	0	-inf	0	0	-inf	species	Bacillus luti
2026193	0	0	-inf	0	0	-inf	0	0	-inf	0	0	-inf	0	0	-inf	0	0	-inf	0	0	-inf	0	0	-inf	0	0	-inf	0	0	-inf	0	0	-inf	0	0	-inf	0	0	-inf	0	0	-inf	0	0	-inf	0	0	-inf	0	0	-inf	0	0	-inf	0	0	-inf	0	0	-inf	0	0	-inf	0	0	-inf	0	0	-inf	0	0	-inf	0	0	-inf	0	0	-inf	0	0	-inf	0	0	-inf	0	0	-inf	0	0	-inf	0	0	-inf	0	0	-inf	0	0	-inf	0	0	-inf	0	0	-inf	0	0	-inf	0	0	-inf	0	0	-inf	0	0	-inf	0	0	-inf	0	0	-inf	0	0	-inf	0	0	-inf	0	0	-inf	0	0	-inf	0	0	-inf	0	0	-inf	0	0	-inf	9	9	47.526911934581186	0	0	-inf	0	0	-inf	0	0	-inf	0	0	-inf	0	0	-inf	0	0	-inf	0	0	-inf	0	0	-inf	0	0	-inf	0	0	-inf	0	0	-inf	0	0	-inf	0	0	-inf	0	0	-inf	0	0	-inf	0	0	-inf	0	0	-inf	0	0	-inf	0	0	-inf	0	0	-inf	0	0	-inf	0	0	-inf	0	0	-inf	0	0	-inf	0	0	-inf	0	0	-inf	0	0	-inf	0	0	-inf	0	0	-inf	0	0	-inf	0	0	-inf	0	0	-inf	0	0	-inf	0	0	-inf	0	0	-inf	0	0	-inf	0	0	-inf	species	Bacillus nitratireducens
185979	12	4	78.34874285835478	28	20	47.31503391976925	31	0	45.52228738254871	31	11	48.7549891536193	44	28	48.49517210758172	36	25	42.49035004405754	20	20	46.604999904418655	11	11	45.801449850421015	32	13	46.53727073356029	29	22	43.68535244660825	0	0	-inf	52	14	45.78016503039186	26	19	48.14740791686916	29	20	50.17727656517116	23	23	46.638724469980566	108	52	45.29381050609372	164	20	44.94624112284209	0	0	-inf	27	27	43.712601439298815	29	29	52.838133829196	25	16	58.64876731612049	13	13	42.14037699871983	33	17	50.37895103256006	103	25	45.055902380894075	0	0	-inf	71	36	48.96849771122584	50	8	50.356623449611405	129	30	43.6298350115267	53	27	45.93386991823107	13	13	50.21689141102759	0	0	-inf	19	19	45.30924573060211	77	28	51.31181166568634	82	58	45.204219501119354	17	17	45.763122529149115	51	31	53.28244792476115	66	22	45.4389024317808	41	8	43.342545522105056	47	30	45.68497050094342	7	7	53.900771539798654	0	0	-inf	0	0	-inf	31	6	47.06383404824749	10	10	47.751730962979046	35	19	45.05330803473687	47	16	43.796528412094744	68	25	44.09453367445957	15	15	46.018614707571906	72	22	47.49511382190968	41	31	45.78090362949839	0	0	-inf	38	22	48.323983827677296	11	11	54.21556202677579	22	12	44.20748571908512	21	21	45.411888388371935	51	37	46.80293490902973	14	14	51.823350852470085	40	11	50.15919273964323	220	4	46.11702617099191	12	5	45.92652839500587	8	8	45.66053390593274	21	21	46.50037989398836	17	4	48.34667233918926	47	40	44.93521162236194	21	7	49.44595495261514	39	22	43.913936741849426	41	16	46.26446359251343	0	0	-inf	20	13	47.045928774808274	31	23	44.990351308060085	18	4	45.62461828248024	15	15	48.28135640736886	34	34	46.68281645379921	24	17	50.072896912586394	10	10	43.4	22	12	45.0446041803794	22	22	50.18238693080772	45	35	50.1644041261401	45	28	43.717347043023395	112	26	44.91139981380701	0	0	-inf	68	31	44.71734386551198	39	30	51.03013200837356	443	40	46.28964958474269	0	0	-inf	0	0	-inf	no_rank	unclassified Bacillus (in: Bacteria)
98228	8	8	89.99325692150116	0	0	-inf	0	0	-inf	0	0	-inf	0	0	-inf	0	0	-inf	0	0	-inf	0	0	-inf	0	0	-inf	0	0	-inf	0	0	-inf	0	0	-inf	0	0	-inf	0	0	-inf	0	0	-inf	0	0	-inf	0	0	-inf	0	0	-inf	0	0	-inf	0	0	-inf	0	0	-inf	0	0	-inf	0	0	-inf	0	0	-inf	0	0	-inf	0	0	-inf	0	0	-inf	0	0	-inf	0	0	-inf	0	0	-inf	0	0	-inf	0	0	-inf	0	0	-inf	0	0	-inf	0	0	-inf	0	0	-inf	0	0	-inf	0	0	-inf	0	0	-inf	0	0	-inf	0	0	-inf	0	0	-inf	0	0	-inf	0	0	-inf	0	0	-inf	0	0	-inf	0	0	-inf	0	0	-inf	0	0	-inf	0	0	-inf	0	0	-inf	0	0	-inf	0	0	-inf	0	0	-inf	0	0	-inf	0	0	-inf	0	0	-inf	0	0	-inf	0	0	-inf	0	0	-inf	0	0	-inf	0	0	-inf	0	0	-inf	0	0	-inf	0	0	-inf	0	0	-inf	0	0	-inf	0	0	-inf	0	0	-inf	0	0	-inf	14	14	44.7531888767721	0	0	-inf	0	0	-inf	0	0	-inf	0	0	-inf	0	0	-inf	0	0	-inf	0	0	-inf	0	0	-inf	0	0	-inf	0	0	-inf	0	0	-inf	0	0	-inf	0	0	-inf	0	0	-inf	0	0	-inf	species	Bacillus sp. OxB-1
352858	0	0	-inf	0	0	-inf	0	0	-inf	0	0	-inf	0	0	-inf	0	0	-inf	0	0	-inf	0	0	-inf	0	0	-inf	0	0	-inf	0	0	-inf	10	10	48.010631313929615	0	0	-inf	0	0	-inf	0	0	-inf	11	11	44.58091678769814	25	25	45.027449870742196	0	0	-inf	0	0	-inf	0	0	-inf	0	0	-inf	0	0	-inf	0	0	-inf	0	0	-inf	0	0	-inf	0	0	-inf	0	0	-inf	0	0	-inf	0	0	-inf	0	0	-inf	0	0	-inf	0	0	-inf	9	9	43.69883849764969	0	0	-inf	0	0	-inf	0	0	-inf	17	17	49.148777056834774	0	0	-inf	0	0	-inf	0	0	-inf	0	0	-inf	0	0	-inf	9	9	45.101298693936826	0	0	-inf	0	0	-inf	0	0	-inf	0	0	-inf	0	0	-inf	13	13	46.96183665047626	0	0	-inf	0	0	-inf	0	0	-inf	0	0	-inf	0	0	-inf	0	0	-inf	0	0	-inf	0	0	-inf	0	0	-inf	0	0	-inf	0	0	-inf	0	0	-inf	0	0	-inf	13	13	49.80552921785235	7	7	41.57905073093468	0	0	-inf	0	0	-inf	0	0	-inf	0	0	-inf	7	7	46.11472391271257	0	0	-inf	0	0	-inf	0	0	-inf	0	0	-inf	0	0	-inf	0	0	-inf	0	0	-inf	0	0	-inf	0	0	-inf	0	0	-inf	8	8	42.84200319254586	0	0	-inf	0	0	-inf	0	0	-inf	79	79	47.78552262363122	0	0	-inf	0	0	-inf	species	Bacillus sp. Y1
363188	0	0	-inf	0	0	-inf	0	0	-inf	0	0	-inf	0	0	-inf	0	0	-inf	0	0	-inf	0	0	-inf	0	0	-inf	0	0	-inf	0	0	-inf	0	0	-inf	0	0	-inf	0	0	-inf	0	0	-inf	0	0	-inf	0	0	-inf	0	0	-inf	0	0	-inf	0	0	-inf	0	0	-inf	0	0	-inf	0	0	-inf	0	0	-inf	0	0	-inf	0	0	-inf	0	0	-inf	7	7	46.17406571631438	0	0	-inf	0	0	-inf	0	0	-inf	0	0	-inf	0	0	-inf	0	0	-inf	0	0	-inf	0	0	-inf	0	0	-inf	0	0	-inf	0	0	-inf	0	0	-inf	0	0	-inf	0	0	-inf	0	0	-inf	0	0	-inf	8	8	46.643028458098	0	0	-inf	0	0	-inf	0	0	-inf	0	0	-inf	0	0	-inf	0	0	-inf	0	0	-inf	0	0	-inf	0	0	-inf	0	0	-inf	0	0	-inf	0	0	-inf	0	0	-inf	0	0	-inf	0	0	-inf	0	0	-inf	0	0	-inf	0	0	-inf	0	0	-inf	0	0	-inf	0	0	-inf	0	0	-inf	0	0	-inf	0	0	-inf	0	0	-inf	0	0	-inf	0	0	-inf	0	0	-inf	0	0	-inf	0	0	-inf	0	0	-inf	0	0	-inf	0	0	-inf	0	0	-inf	0	0	-inf	0	0	-inf	0	0	-inf	0	0	-inf	0	0	-inf	0	0	-inf	0	0	-inf	species	Bacillus sp. BDL-10
486398	0	0	-inf	8	8	43.51842589042663	0	0	-inf	0	0	-inf	0	0	-inf	0	0	-inf	0	0	-inf	0	0	-inf	0	0	-inf	0	0	-inf	0	0	-inf	0	0	-inf	0	0	-inf	0	0	-inf	0	0	-inf	0	0	-inf	0	0	-inf	0	0	-inf	0	0	-inf	0	0	-inf	9	9	60.78660936190619	0	0	-inf	0	0	-inf	71	71	44.400636781891414	0	0	-inf	0	0	-inf	7	7	44.698484809834994	0	0	-inf	0	0	-inf	0	0	-inf	0	0	-inf	0	0	-inf	0	0	-inf	0	0	-inf	0	0	-inf	0	0	-inf	0	0	-inf	0	0	-inf	0	0	-inf	0	0	-inf	0	0	-inf	0	0	-inf	0	0	-inf	0	0	-inf	0	0	-inf	0	0	-inf	0	0	-inf	0	0	-inf	0	0	-inf	0	0	-inf	0	0	-inf	0	0	-inf	0	0	-inf	0	0	-inf	0	0	-inf	0	0	-inf	0	0	-inf	0	0	-inf	0	0	-inf	0	0	-inf	0	0	-inf	0	0	-inf	0	0	-inf	0	0	-inf	0	0	-inf	0	0	-inf	0	0	-inf	0	0	-inf	0	0	-inf	8	8	42.06060756642903	0	0	-inf	0	0	-inf	0	0	-inf	0	0	-inf	0	0	-inf	0	0	-inf	0	0	-inf	0	0	-inf	0	0	-inf	69	69	44.637931970484345	0	0	-inf	13	13	42.960913037408964	0	0	-inf	72	72	43.566718986328524	0	0	-inf	0	0	-inf	species	Bacillus sp. S3
666686	0	0	-inf	0	0	-inf	0	0	-inf	0	0	-inf	0	0	-inf	0	0	-inf	0	0	-inf	0	0	-inf	0	0	-inf	0	0	-inf	0	0	-inf	0	0	-inf	0	0	-inf	0	0	-inf	0	0	-inf	0	0	-inf	0	0	-inf	0	0	-inf	0	0	-inf	0	0	-inf	0	0	-inf	0	0	-inf	0	0	-inf	0	0	-inf	0	0	-inf	0	0	-inf	0	0	-inf	0	0	-inf	0	0	-inf	0	0	-inf	0	0	-inf	0	0	-inf	0	0	-inf	0	0	-inf	0	0	-inf	0	0	-inf	0	0	-inf	0	0	-inf	0	0	-inf	0	0	-inf	0	0	-inf	0	0	-inf	0	0	-inf	0	0	-inf	0	0	-inf	0	0	-inf	0	0	-inf	0	0	-inf	0	0	-inf	10	10	43.5948966303887	0	0	-inf	0	0	-inf	0	0	-inf	0	0	-inf	0	0	-inf	0	0	-inf	0	0	-inf	0	0	-inf	114	114	42.39253845781812	0	0	-inf	0	0	-inf	0	0	-inf	0	0	-inf	0	0	-inf	0	0	-inf	0	0	-inf	0	0	-inf	0	0	-inf	0	0	-inf	0	0	-inf	0	0	-inf	0	0	-inf	0	0	-inf	0	0	-inf	0	0	-inf	0	0	-inf	0	0	-inf	0	0	-inf	0	0	-inf	0	0	-inf	0	0	-inf	0	0	-inf	0	0	-inf	0	0	-inf	0	0	-inf	0	0	-inf	species	Bacillus sp. 1NLA3E
756828	0	0	-inf	0	0	-inf	0	0	-inf	0	0	-inf	0	0	-inf	0	0	-inf	0	0	-inf	0	0	-inf	0	0	-inf	0	0	-inf	0	0	-inf	0	0	-inf	0	0	-inf	0	0	-inf	0	0	-inf	10	10	44.815010238707465	0	0	-inf	0	0	-inf	0	0	-inf	0	0	-inf	0	0	-inf	0	0	-inf	9	9	44.404663668168205	0	0	-inf	0	0	-inf	0	0	-inf	0	0	-inf	0	0	-inf	0	0	-inf	0	0	-inf	0	0	-inf	0	0	-inf	0	0	-inf	0	0	-inf	0	0	-inf	0	0	-inf	0	0	-inf	0	0	-inf	0	0	-inf	0	0	-inf	0	0	-inf	0	0	-inf	0	0	-inf	0	0	-inf	0	0	-inf	0	0	-inf	0	0	-inf	0	0	-inf	0	0	-inf	0	0	-inf	0	0	-inf	0	0	-inf	0	0	-inf	0	0	-inf	0	0	-inf	0	0	-inf	0	0	-inf	0	0	-inf	0	0	-inf	0	0	-inf	0	0	-inf	0	0	-inf	0	0	-inf	0	0	-inf	0	0	-inf	0	0	-inf	0	0	-inf	0	0	-inf	0	0	-inf	0	0	-inf	0	0	-inf	0	0	-inf	0	0	-inf	0	0	-inf	0	0	-inf	0	0	-inf	0	0	-inf	0	0	-inf	0	0	-inf	0	0	-inf	0	0	-inf	0	0	-inf	0	0	-inf	21	21	44.50967088711537	0	0	-inf	0	0	-inf	species	Bacillus sp. WP8
1071078	0	0	-inf	0	0	-inf	0	0	-inf	0	0	-inf	0	0	-inf	0	0	-inf	0	0	-inf	0	0	-inf	0	0	-inf	0	0	-inf	0	0	-inf	0	0	-inf	0	0	-inf	0	0	-inf	0	0	-inf	0	0	-inf	0	0	-inf	0	0	-inf	0	0	-inf	0	0	-inf	0	0	-inf	0	0	-inf	0	0	-inf	0	0	-inf	0	0	-inf	0	0	-inf	0	0	-inf	0	0	-inf	0	0	-inf	0	0	-inf	0	0	-inf	0	0	-inf	0	0	-inf	0	0	-inf	0	0	-inf	0	0	-inf	0	0	-inf	0	0	-inf	0	0	-inf	0	0	-inf	0	0	-inf	0	0	-inf	0	0	-inf	0	0	-inf	0	0	-inf	0	0	-inf	0	0	-inf	0	0	-inf	0	0	-inf	0	0	-inf	0	0	-inf	0	0	-inf	0	0	-inf	0	0	-inf	0	0	-inf	14	14	43.15557182908648	0	0	-inf	0	0	-inf	0	0	-inf	0	0	-inf	0	0	-inf	0	0	-inf	0	0	-inf	0	0	-inf	0	0	-inf	0	0	-inf	0	0	-inf	0	0	-inf	0	0	-inf	0	0	-inf	0	0	-inf	0	0	-inf	0	0	-inf	0	0	-inf	0	0	-inf	10	10	40.51724568965349	0	0	-inf	0	0	-inf	0	0	-inf	0	0	-inf	0	0	-inf	0	0	-inf	0	0	-inf	0	0	-inf	0	0	-inf	0	0	-inf	species	Bacillus sp. NSP9.1
1071080	0	0	-inf	0	0	-inf	0	0	-inf	0	0	-inf	0	0	-inf	0	0	-inf	0	0	-inf	0	0	-inf	0	0	-inf	0	0	-inf	0	0	-inf	0	0	-inf	0	0	-inf	0	0	-inf	0	0	-inf	0	0	-inf	0	0	-inf	0	0	-inf	0	0	-inf	0	0	-inf	0	0	-inf	0	0	-inf	0	0	-inf	0	0	-inf	0	0	-inf	7	7	44.86322866112749	0	0	-inf	9	9	45.33744503971651	0	0	-inf	0	0	-inf	0	0	-inf	0	0	-inf	8	8	43.636366981606756	0	0	-inf	0	0	-inf	0	0	-inf	0	0	-inf	0	0	-inf	0	0	-inf	0	0	-inf	0	0	-inf	0	0	-inf	9	9	47.77369111864681	0	0	-inf	0	0	-inf	0	0	-inf	0	0	-inf	0	0	-inf	0	0	-inf	0	0	-inf	0	0	-inf	0	0	-inf	0	0	-inf	0	0	-inf	0	0	-inf	0	0	-inf	0	0	-inf	0	0	-inf	0	0	-inf	0	0	-inf	0	0	-inf	0	0	-inf	0	0	-inf	0	0	-inf	7	7	47.582601498114556	10	10	47.0	0	0	-inf	0	0	-inf	0	0	-inf	0	0	-inf	0	0	-inf	0	0	-inf	0	0	-inf	0	0	-inf	0	0	-inf	0	0	-inf	0	0	-inf	10	10	43.768821991591395	0	0	-inf	9	9	44.796159379941074	0	0	-inf	0	0	-inf	0	0	-inf	0	0	-inf	0	0	-inf	0	0	-inf	species	Bacillus sp. SB49
1565991	0	0	-inf	0	0	-inf	0	0	-inf	0	0	-inf	0	0	-inf	0	0	-inf	0	0	-inf	0	0	-inf	0	0	-inf	0	0	-inf	0	0	-inf	0	0	-inf	7	7	44.29021770347455	0	0	-inf	0	0	-inf	13	13	45.710599692150524	0	0	-inf	0	0	-inf	0	0	-inf	0	0	-inf	0	0	-inf	0	0	-inf	0	0	-inf	0	0	-inf	0	0	-inf	0	0	-inf	0	0	-inf	0	0	-inf	0	0	-inf	0	0	-inf	0	0	-inf	0	0	-inf	0	0	-inf	0	0	-inf	0	0	-inf	0	0	-inf	8	8	41.85256396477487	0	0	-inf	0	0	-inf	0	0	-inf	0	0	-inf	0	0	-inf	0	0	-inf	0	0	-inf	0	0	-inf	11	11	45.93165286972438	11	11	46.710766257212725	0	0	-inf	7	7	70.55838995037159	0	0	-inf	0	0	-inf	0	0	-inf	0	0	-inf	0	0	-inf	0	0	-inf	0	0	-inf	0	0	-inf	0	0	-inf	0	0	-inf	0	0	-inf	0	0	-inf	0	0	-inf	0	0	-inf	0	0	-inf	0	0	-inf	0	0	-inf	0	0	-inf	0	0	-inf	0	0	-inf	0	0	-inf	0	0	-inf	0	0	-inf	0	0	-inf	0	0	-inf	0	0	-inf	0	0	-inf	0	0	-inf	0	0	-inf	0	0	-inf	0	0	-inf	0	0	-inf	0	0	-inf	0	0	-inf	0	0	-inf	0	0	-inf	0	0	-inf	species	Bacillus sp. X1(2014)
1581038	0	0	-inf	0	0	-inf	0	0	-inf	0	0	-inf	0	0	-inf	0	0	-inf	0	0	-inf	0	0	-inf	0	0	-inf	0	0	-inf	0	0	-inf	0	0	-inf	0	0	-inf	0	0	-inf	0	0	-inf	0	0	-inf	0	0	-inf	0	0	-inf	0	0	-inf	0	0	-inf	0	0	-inf	0	0	-inf	0	0	-inf	0	0	-inf	0	0	-inf	0	0	-inf	16	16	51.907318511787985	0	0	-inf	17	17	49.15742370515868	0	0	-inf	0	0	-inf	0	0	-inf	0	0	-inf	0	0	-inf	0	0	-inf	0	0	-inf	0	0	-inf	20	20	42.91594056205938	0	0	-inf	0	0	-inf	0	0	-inf	0	0	-inf	0	0	-inf	0	0	-inf	0	0	-inf	0	0	-inf	0	0	-inf	0	0	-inf	8	8	46.11269837220809	0	0	-inf	0	0	-inf	0	0	-inf	0	0	-inf	0	0	-inf	0	0	-inf	0	0	-inf	0	0	-inf	0	0	-inf	11	11	45.77318414031955	0	0	-inf	0	0	-inf	0	0	-inf	0	0	-inf	0	0	-inf	0	0	-inf	0	0	-inf	0	0	-inf	0	0	-inf	0	0	-inf	0	0	-inf	0	0	-inf	0	0	-inf	0	0	-inf	0	0	-inf	0	0	-inf	0	0	-inf	0	0	-inf	0	0	-inf	0	0	-inf	0	0	-inf	0	0	-inf	0	0	-inf	0	0	-inf	19	19	45.28325356410631	0	0	-inf	0	0	-inf	species	Bacillus sp. FJAT-22090
1705566	0	0	-inf	0	0	-inf	0	0	-inf	0	0	-inf	16	16	57.0	0	0	-inf	0	0	-inf	0	0	-inf	0	0	-inf	7	7	41.21242065448082	0	0	-inf	0	0	-inf	0	0	-inf	9	9	63.378318496562656	0	0	-inf	0	0	-inf	15	15	53.01123813786086	0	0	-inf	0	0	-inf	0	0	-inf	0	0	-inf	0	0	-inf	7	7	64.62804421502221	0	0	-inf	0	0	-inf	16	16	60.23896103067893	10	10	57.49545429826375	0	0	-inf	0	0	-inf	0	0	-inf	0	0	-inf	0	0	-inf	21	21	65.80502737733143	0	0	-inf	0	0	-inf	20	20	60.990522553198225	0	0	-inf	0	0	-inf	0	0	-inf	0	0	-inf	0	0	-inf	0	0	-inf	0	0	-inf	0	0	-inf	0	0	-inf	0	0	-inf	0	0	-inf	0	0	-inf	0	0	-inf	0	0	-inf	0	0	-inf	9	9	53.60149793825495	0	0	-inf	0	0	-inf	0	0	-inf	0	0	-inf	0	0	-inf	0	0	-inf	0	0	-inf	0	0	-inf	0	0	-inf	0	0	-inf	0	0	-inf	0	0	-inf	0	0	-inf	0	0	-inf	7	7	46.826363039224745	0	0	-inf	0	0	-inf	0	0	-inf	0	0	-inf	0	0	-inf	0	0	-inf	7	7	60.50765234416859	0	0	-inf	0	0	-inf	0	0	-inf	0	0	-inf	0	0	-inf	0	0	-inf	0	0	-inf	0	0	-inf	0	0	-inf	34	34	57.189240144191935	0	0	-inf	0	0	-inf	species	Bacillus sp. FJAT-18017
2011012	0	0	-inf	0	0	-inf	0	0	-inf	0	0	-inf	0	0	-inf	0	0	-inf	0	0	-inf	0	0	-inf	19	19	44.31299994549505	0	0	-inf	0	0	-inf	0	0	-inf	0	0	-inf	0	0	-inf	0	0	-inf	0	0	-inf	0	0	-inf	0	0	-inf	0	0	-inf	0	0	-inf	0	0	-inf	0	0	-inf	0	0	-inf	0	0	-inf	0	0	-inf	0	0	-inf	0	0	-inf	0	0	-inf	0	0	-inf	0	0	-inf	0	0	-inf	0	0	-inf	0	0	-inf	0	0	-inf	0	0	-inf	0	0	-inf	0	0	-inf	13	13	42.764701961304176	0	0	-inf	0	0	-inf	0	0	-inf	0	0	-inf	0	0	-inf	0	0	-inf	0	0	-inf	0	0	-inf	0	0	-inf	0	0	-inf	0	0	-inf	0	0	-inf	0	0	-inf	0	0	-inf	0	0	-inf	0	0	-inf	0	0	-inf	0	0	-inf	0	0	-inf	0	0	-inf	0	0	-inf	0	0	-inf	0	0	-inf	0	0	-inf	0	0	-inf	0	0	-inf	0	0	-inf	0	0	-inf	0	0	-inf	0	0	-inf	0	0	-inf	0	0	-inf	0	0	-inf	0	0	-inf	0	0	-inf	0	0	-inf	0	0	-inf	0	0	-inf	0	0	-inf	0	0	-inf	0	0	-inf	0	0	-inf	0	0	-inf	0	0	-inf	0	0	-inf	17	17	49.772595670412784	0	0	-inf	0	0	-inf	species	Bacillus sp. FJAT-45348
2014076	0	0	-inf	0	0	-inf	0	0	-inf	0	0	-inf	0	0	-inf	0	0	-inf	0	0	-inf	0	0	-inf	0	0	-inf	0	0	-inf	0	0	-inf	0	0	-inf	0	0	-inf	0	0	-inf	0	0	-inf	0	0	-inf	0	0	-inf	0	0	-inf	0	0	-inf	0	0	-inf	0	0	-inf	0	0	-inf	0	0	-inf	7	7	53.47861263220629	0	0	-inf	0	0	-inf	0	0	-inf	8	8	41.23557992983202	0	0	-inf	0	0	-inf	0	0	-inf	0	0	-inf	0	0	-inf	0	0	-inf	0	0	-inf	0	0	-inf	0	0	-inf	0	0	-inf	0	0	-inf	0	0	-inf	0	0	-inf	0	0	-inf	0	0	-inf	0	0	-inf	0	0	-inf	0	0	-inf	0	0	-inf	0	0	-inf	0	0	-inf	0	0	-inf	0	0	-inf	0	0	-inf	0	0	-inf	0	0	-inf	0	0	-inf	0	0	-inf	0	0	-inf	29	29	49.47201322558856	0	0	-inf	0	0	-inf	0	0	-inf	0	0	-inf	0	0	-inf	0	0	-inf	0	0	-inf	0	0	-inf	0	0	-inf	0	0	-inf	0	0	-inf	0	0	-inf	0	0	-inf	0	0	-inf	0	0	-inf	0	0	-inf	0	0	-inf	0	0	-inf	0	0	-inf	0	0	-inf	0	0	-inf	0	0	-inf	0	0	-inf	0	0	-inf	0	0	-inf	10	10	44.62142294125604	0	0	-inf	0	0	-inf	species	Bacillus sp. FJAT-42376
2499213	0	0	-inf	0	0	-inf	8	8	41.0	0	0	-inf	0	0	-inf	0	0	-inf	0	0	-inf	0	0	-inf	0	0	-inf	0	0	-inf	0	0	-inf	0	0	-inf	0	0	-inf	0	0	-inf	0	0	-inf	0	0	-inf	0	0	-inf	0	0	-inf	0	0	-inf	0	0	-inf	0	0	-inf	0	0	-inf	0	0	-inf	0	0	-inf	0	0	-inf	0	0	-inf	0	0	-inf	0	0	-inf	0	0	-inf	0	0	-inf	0	0	-inf	0	0	-inf	0	0	-inf	0	0	-inf	0	0	-inf	0	0	-inf	0	0	-inf	0	0	-inf	0	0	-inf	0	0	-inf	0	0	-inf	0	0	-inf	0	0	-inf	0	0	-inf	0	0	-inf	0	0	-inf	0	0	-inf	0	0	-inf	0	0	-inf	0	0	-inf	0	0	-inf	0	0	-inf	0	0	-inf	0	0	-inf	0	0	-inf	0	0	-inf	0	0	-inf	0	0	-inf	0	0	-inf	0	0	-inf	0	0	-inf	0	0	-inf	0	0	-inf	0	0	-inf	0	0	-inf	0	0	-inf	0	0	-inf	0	0	-inf	0	0	-inf	0	0	-inf	0	0	-inf	0	0	-inf	0	0	-inf	0	0	-inf	0	0	-inf	0	0	-inf	0	0	-inf	0	0	-inf	0	0	-inf	0	0	-inf	0	0	-inf	0	0	-inf	0	0	-inf	0	0	-inf	0	0	-inf	0	0	-inf	species	Bacillus sp. BD59S
2587848	0	0	-inf	0	0	-inf	0	0	-inf	0	0	-inf	0	0	-inf	0	0	-inf	0	0	-inf	0	0	-inf	0	0	-inf	0	0	-inf	0	0	-inf	0	0	-inf	0	0	-inf	0	0	-inf	0	0	-inf	12	12	45.77733282073813	0	0	-inf	0	0	-inf	0	0	-inf	0	0	-inf	0	0	-inf	0	0	-inf	0	0	-inf	0	0	-inf	0	0	-inf	0	0	-inf	9	9	48.421549934136806	0	0	-inf	0	0	-inf	0	0	-inf	0	0	-inf	0	0	-inf	0	0	-inf	0	0	-inf	0	0	-inf	0	0	-inf	0	0	-inf	0	0	-inf	0	0	-inf	0	0	-inf	0	0	-inf	0	0	-inf	0	0	-inf	0	0	-inf	0	0	-inf	0	0	-inf	0	0	-inf	0	0	-inf	0	0	-inf	0	0	-inf	0	0	-inf	0	0	-inf	0	0	-inf	0	0	-inf	0	0	-inf	0	0	-inf	0	0	-inf	0	0	-inf	0	0	-inf	0	0	-inf	0	0	-inf	0	0	-inf	0	0	-inf	0	0	-inf	0	0	-inf	0	0	-inf	0	0	-inf	0	0	-inf	0	0	-inf	0	0	-inf	0	0	-inf	0	0	-inf	0	0	-inf	0	0	-inf	0	0	-inf	0	0	-inf	0	0	-inf	0	0	-inf	0	0	-inf	0	0	-inf	0	0	-inf	0	0	-inf	0	0	-inf	0	0	-inf	0	0	-inf	0	0	-inf	species	Bacillus sp. THAF10
2589818	0	0	-inf	0	0	-inf	0	0	-inf	0	0	-inf	0	0	-inf	0	0	-inf	0	0	-inf	0	0	-inf	0	0	-inf	0	0	-inf	0	0	-inf	0	0	-inf	0	0	-inf	0	0	-inf	0	0	-inf	0	0	-inf	8	8	41.0	0	0	-inf	0	0	-inf	0	0	-inf	0	0	-inf	0	0	-inf	0	0	-inf	0	0	-inf	0	0	-inf	0	0	-inf	0	0	-inf	0	0	-inf	0	0	-inf	0	0	-inf	0	0	-inf	0	0	-inf	0	0	-inf	0	0	-inf	0	0	-inf	0	0	-inf	0	0	-inf	0	0	-inf	0	0	-inf	0	0	-inf	0	0	-inf	0	0	-inf	0	0	-inf	0	0	-inf	0	0	-inf	0	0	-inf	0	0	-inf	0	0	-inf	0	0	-inf	0	0	-inf	0	0	-inf	0	0	-inf	0	0	-inf	0	0	-inf	0	0	-inf	0	0	-inf	0	0	-inf	0	0	-inf	0	0	-inf	0	0	-inf	0	0	-inf	0	0	-inf	0	0	-inf	0	0	-inf	0	0	-inf	0	0	-inf	0	0	-inf	0	0	-inf	0	0	-inf	0	0	-inf	0	0	-inf	0	0	-inf	0	0	-inf	0	0	-inf	0	0	-inf	0	0	-inf	0	0	-inf	0	0	-inf	0	0	-inf	0	0	-inf	0	0	-inf	0	0	-inf	0	0	-inf	17	17	44.16751547697073	0	0	-inf	0	0	-inf	species	Bacillus sp. Cs-700
2760090	0	0	-inf	0	0	-inf	0	0	-inf	0	0	-inf	0	0	-inf	0	0	-inf	0	0	-inf	0	0	-inf	0	0	-inf	0	0	-inf	0	0	-inf	0	0	-inf	0	0	-inf	0	0	-inf	0	0	-inf	0	0	-inf	28	28	43.715689522194054	0	0	-inf	0	0	-inf	0	0	-inf	0	0	-inf	0	0	-inf	0	0	-inf	0	0	-inf	0	0	-inf	12	12	44.74508552396872	0	0	-inf	62	62	43.777344488351126	0	0	-inf	0	0	-inf	0	0	-inf	0	0	-inf	11	11	44.85696459569475	0	0	-inf	0	0	-inf	0	0	-inf	0	0	-inf	0	0	-inf	0	0	-inf	0	0	-inf	0	0	-inf	0	0	-inf	0	0	-inf	0	0	-inf	8	8	41.48279210228417	0	0	-inf	0	0	-inf	0	0	-inf	0	0	-inf	0	0	-inf	0	0	-inf	0	0	-inf	0	0	-inf	0	0	-inf	0	0	-inf	0	0	-inf	0	0	-inf	0	0	-inf	0	0	-inf	7	7	42.877831857827836	0	0	-inf	0	0	-inf	0	0	-inf	0	0	-inf	0	0	-inf	0	0	-inf	0	0	-inf	0	0	-inf	0	0	-inf	0	0	-inf	0	0	-inf	0	0	-inf	0	0	-inf	0	0	-inf	0	0	-inf	0	0	-inf	0	0	-inf	0	0	-inf	9	9	43.88998830129094	0	0	-inf	0	0	-inf	24	24	41.98785113464082	0	0	-inf	0	0	-inf	0	0	-inf	0	0	-inf	species	Bacillus sp. PAMC26568
2795526	0	0	-inf	0	0	-inf	0	0	-inf	0	0	-inf	0	0	-inf	0	0	-inf	0	0	-inf	0	0	-inf	0	0	-inf	0	0	-inf	0	0	-inf	0	0	-inf	0	0	-inf	0	0	-inf	0	0	-inf	0	0	-inf	34	34	43.07031462323809	0	0	-inf	0	0	-inf	0	0	-inf	0	0	-inf	0	0	-inf	0	0	-inf	0	0	-inf	0	0	-inf	0	0	-inf	0	0	-inf	0	0	-inf	0	0	-inf	0	0	-inf	0	0	-inf	0	0	-inf	0	0	-inf	0	0	-inf	0	0	-inf	0	0	-inf	0	0	-inf	0	0	-inf	0	0	-inf	0	0	-inf	0	0	-inf	0	0	-inf	0	0	-inf	0	0	-inf	0	0	-inf	0	0	-inf	0	0	-inf	0	0	-inf	22	22	41.54545454545455	0	0	-inf	0	0	-inf	0	0	-inf	0	0	-inf	0	0	-inf	0	0	-inf	0	0	-inf	0	0	-inf	0	0	-inf	0	0	-inf	0	0	-inf	0	0	-inf	0	0	-inf	0	0	-inf	0	0	-inf	0	0	-inf	0	0	-inf	0	0	-inf	0	0	-inf	0	0	-inf	0	0	-inf	0	0	-inf	0	0	-inf	0	0	-inf	0	0	-inf	0	0	-inf	0	0	-inf	0	0	-inf	0	0	-inf	0	0	-inf	0	0	-inf	0	0	-inf	0	0	-inf	0	0	-inf	0	0	-inf	0	0	-inf	0	0	-inf	species	Bacillus sp. V3
2846778	0	0	-inf	0	0	-inf	0	0	-inf	0	0	-inf	0	0	-inf	0	0	-inf	0	0	-inf	0	0	-inf	0	0	-inf	0	0	-inf	0	0	-inf	0	0	-inf	0	0	-inf	0	0	-inf	0	0	-inf	0	0	-inf	0	0	-inf	0	0	-inf	0	0	-inf	0	0	-inf	0	0	-inf	0	0	-inf	0	0	-inf	0	0	-inf	0	0	-inf	0	0	-inf	0	0	-inf	0	0	-inf	0	0	-inf	0	0	-inf	0	0	-inf	0	0	-inf	0	0	-inf	0	0	-inf	0	0	-inf	0	0	-inf	0	0	-inf	0	0	-inf	0	0	-inf	0	0	-inf	0	0	-inf	0	0	-inf	0	0	-inf	0	0	-inf	0	0	-inf	0	0	-inf	0	0	-inf	0	0	-inf	0	0	-inf	0	0	-inf	0	0	-inf	0	0	-inf	0	0	-inf	0	0	-inf	0	0	-inf	0	0	-inf	0	0	-inf	0	0	-inf	0	0	-inf	0	0	-inf	0	0	-inf	0	0	-inf	0	0	-inf	0	0	-inf	0	0	-inf	0	0	-inf	0	0	-inf	0	0	-inf	0	0	-inf	0	0	-inf	0	0	-inf	0	0	-inf	0	0	-inf	0	0	-inf	0	0	-inf	0	0	-inf	0	0	-inf	0	0	-inf	8	8	42.96651718682963	0	0	-inf	0	0	-inf	0	0	-inf	0	0	-inf	0	0	-inf	0	0	-inf	0	0	-inf	species	Bacillus sp. NP157
2846779	0	0	-inf	0	0	-inf	0	0	-inf	0	0	-inf	0	0	-inf	11	11	43.35453760163696	0	0	-inf	0	0	-inf	0	0	-inf	0	0	-inf	0	0	-inf	0	0	-inf	0	0	-inf	0	0	-inf	0	0	-inf	0	0	-inf	0	0	-inf	0	0	-inf	0	0	-inf	0	0	-inf	0	0	-inf	0	0	-inf	0	0	-inf	0	0	-inf	0	0	-inf	0	0	-inf	0	0	-inf	0	0	-inf	0	0	-inf	0	0	-inf	0	0	-inf	0	0	-inf	0	0	-inf	0	0	-inf	0	0	-inf	0	0	-inf	0	0	-inf	0	0	-inf	0	0	-inf	0	0	-inf	0	0	-inf	0	0	-inf	0	0	-inf	0	0	-inf	0	0	-inf	0	0	-inf	0	0	-inf	0	0	-inf	0	0	-inf	0	0	-inf	0	0	-inf	0	0	-inf	0	0	-inf	10	10	43.750715137925184	0	0	-inf	0	0	-inf	0	0	-inf	0	0	-inf	0	0	-inf	0	0	-inf	0	0	-inf	0	0	-inf	0	0	-inf	0	0	-inf	0	0	-inf	0	0	-inf	0	0	-inf	0	0	-inf	0	0	-inf	0	0	-inf	0	0	-inf	0	0	-inf	0	0	-inf	0	0	-inf	0	0	-inf	0	0	-inf	0	0	-inf	0	0	-inf	0	0	-inf	0	0	-inf	0	0	-inf	0	0	-inf	0	0	-inf	0	0	-inf	0	0	-inf	0	0	-inf	species	Bacillus sp. NP247
2875710	0	0	-inf	0	0	-inf	0	0	-inf	0	0	-inf	0	0	-inf	0	0	-inf	0	0	-inf	0	0	-inf	0	0	-inf	0	0	-inf	0	0	-inf	7	7	44.33761088224067	0	0	-inf	0	0	-inf	0	0	-inf	0	0	-inf	0	0	-inf	0	0	-inf	0	0	-inf	0	0	-inf	0	0	-inf	0	0	-inf	0	0	-inf	0	0	-inf	0	0	-inf	0	0	-inf	0	0	-inf	0	0	-inf	0	0	-inf	0	0	-inf	0	0	-inf	0	0	-inf	0	0	-inf	0	0	-inf	0	0	-inf	0	0	-inf	0	0	-inf	0	0	-inf	0	0	-inf	0	0	-inf	0	0	-inf	0	0	-inf	0	0	-inf	0	0	-inf	0	0	-inf	0	0	-inf	0	0	-inf	0	0	-inf	0	0	-inf	0	0	-inf	0	0	-inf	0	0	-inf	0	0	-inf	0	0	-inf	0	0	-inf	0	0	-inf	0	0	-inf	0	0	-inf	0	0	-inf	0	0	-inf	0	0	-inf	0	0	-inf	0	0	-inf	0	0	-inf	0	0	-inf	0	0	-inf	0	0	-inf	0	0	-inf	0	0	-inf	0	0	-inf	0	0	-inf	0	0	-inf	0	0	-inf	0	0	-inf	0	0	-inf	0	0	-inf	0	0	-inf	0	0	-inf	0	0	-inf	0	0	-inf	0	0	-inf	0	0	-inf	0	0	-inf	0	0	-inf	0	0	-inf	0	0	-inf	species	Bacillus sp. PM8313
2930532	0	0	-inf	0	0	-inf	0	0	-inf	0	0	-inf	0	0	-inf	0	0	-inf	0	0	-inf	0	0	-inf	0	0	-inf	0	0	-inf	0	0	-inf	0	0	-inf	0	0	-inf	0	0	-inf	0	0	-inf	10	10	45.49878005388816	0	0	-inf	0	0	-inf	0	0	-inf	0	0	-inf	0	0	-inf	0	0	-inf	0	0	-inf	0	0	-inf	0	0	-inf	0	0	-inf	0	0	-inf	0	0	-inf	0	0	-inf	0	0	-inf	0	0	-inf	0	0	-inf	0	0	-inf	0	0	-inf	0	0	-inf	0	0	-inf	0	0	-inf	0	0	-inf	0	0	-inf	0	0	-inf	0	0	-inf	0	0	-inf	0	0	-inf	0	0	-inf	0	0	-inf	7	7	40.45584412271571	0	0	-inf	0	0	-inf	0	0	-inf	0	0	-inf	0	0	-inf	0	0	-inf	0	0	-inf	0	0	-inf	0	0	-inf	0	0	-inf	0	0	-inf	0	0	-inf	0	0	-inf	0	0	-inf	0	0	-inf	0	0	-inf	0	0	-inf	0	0	-inf	0	0	-inf	0	0	-inf	0	0	-inf	0	0	-inf	0	0	-inf	0	0	-inf	0	0	-inf	0	0	-inf	0	0	-inf	0	0	-inf	0	0	-inf	0	0	-inf	0	0	-inf	0	0	-inf	0	0	-inf	0	0	-inf	0	0	-inf	0	0	-inf	0	0	-inf	0	0	-inf	0	0	-inf	0	0	-inf	species	Bacillus sp. H8-1
2933872	0	0	-inf	0	0	-inf	0	0	-inf	20	20	43.3250762214425	0	0	-inf	0	0	-inf	0	0	-inf	0	0	-inf	0	0	-inf	0	0	-inf	0	0	-inf	21	21	43.608973280756466	0	0	-inf	0	0	-inf	0	0	-inf	0	0	-inf	22	22	43.07034510866462	0	0	-inf	0	0	-inf	0	0	-inf	0	0	-inf	0	0	-inf	0	0	-inf	0	0	-inf	0	0	-inf	0	0	-inf	0	0	-inf	13	13	40.94086064822971	9	9	44.36652310717627	0	0	-inf	0	0	-inf	0	0	-inf	0	0	-inf	14	14	56.34657778962573	0	0	-inf	0	0	-inf	19	19	44.97506171216536	0	0	-inf	17	17	43.97360579718946	0	0	-inf	0	0	-inf	0	0	-inf	7	7	50.13952305379123	0	0	-inf	0	0	-inf	0	0	-inf	32	32	42.42245653802559	0	0	-inf	0	0	-inf	0	0	-inf	0	0	-inf	7	7	41.37321384996163	0	0	-inf	0	0	-inf	0	0	-inf	0	0	-inf	0	0	-inf	0	0	-inf	0	0	-inf	0	0	-inf	0	0	-inf	0	0	-inf	0	0	-inf	0	0	-inf	0	0	-inf	7	7	43.06686249021935	18	18	46.0813492808405	0	0	-inf	0	0	-inf	0	0	-inf	0	0	-inf	0	0	-inf	0	0	-inf	0	0	-inf	0	0	-inf	0	0	-inf	0	0	-inf	0	0	-inf	0	0	-inf	0	0	-inf	0	0	-inf	0	0	-inf	9	9	45.08140969266066	134	134	43.77696873357789	0	0	-inf	0	0	-inf	species	Bacillus sp. JY-23
2953805	0	0	-inf	0	0	-inf	23	23	47.09525690691348	0	0	-inf	0	0	-inf	0	0	-inf	0	0	-inf	0	0	-inf	0	0	-inf	0	0	-inf	0	0	-inf	0	0	-inf	0	0	-inf	0	0	-inf	0	0	-inf	0	0	-inf	12	12	53.45770200409792	0	0	-inf	0	0	-inf	0	0	-inf	0	0	-inf	0	0	-inf	0	0	-inf	0	0	-inf	0	0	-inf	0	0	-inf	0	0	-inf	0	0	-inf	0	0	-inf	0	0	-inf	0	0	-inf	0	0	-inf	0	0	-inf	10	10	43.30446090300021	0	0	-inf	0	0	-inf	0	0	-inf	0	0	-inf	0	0	-inf	0	0	-inf	0	0	-inf	0	0	-inf	0	0	-inf	0	0	-inf	0	0	-inf	13	13	43.57135783232127	0	0	-inf	0	0	-inf	0	0	-inf	0	0	-inf	0	0	-inf	0	0	-inf	0	0	-inf	0	0	-inf	0	0	-inf	0	0	-inf	0	0	-inf	0	0	-inf	91	91	50.735872922514915	0	0	-inf	0	0	-inf	0	0	-inf	0	0	-inf	0	0	-inf	7	7	55.93692017530816	0	0	-inf	0	0	-inf	0	0	-inf	0	0	-inf	0	0	-inf	0	0	-inf	0	0	-inf	0	0	-inf	0	0	-inf	0	0	-inf	0	0	-inf	0	0	-inf	0	0	-inf	0	0	-inf	0	0	-inf	0	0	-inf	0	0	-inf	0	0	-inf	0	0	-inf	0	0	-inf	0	0	-inf	species	Bacillus sp. 1780r2a1
324767	0	0	-inf	0	0	-inf	0	0	-inf	0	0	-inf	0	0	-inf	0	0	-inf	0	0	-inf	0	0	-inf	0	0	-inf	0	0	-inf	0	0	-inf	0	0	-inf	0	0	-inf	0	0	-inf	0	0	-inf	0	0	-inf	0	0	-inf	0	0	-inf	0	0	-inf	0	0	-inf	0	0	-inf	0	0	-inf	0	0	-inf	0	0	-inf	0	0	-inf	0	0	-inf	0	0	-inf	0	0	-inf	0	0	-inf	0	0	-inf	0	0	-inf	0	0	-inf	0	0	-inf	0	0	-inf	0	0	-inf	0	0	-inf	0	0	-inf	0	0	-inf	0	0	-inf	0	0	-inf	0	0	-inf	0	0	-inf	0	0	-inf	0	0	-inf	0	0	-inf	0	0	-inf	0	0	-inf	0	0	-inf	0	0	-inf	0	0	-inf	0	0	-inf	0	0	-inf	0	0	-inf	0	0	-inf	0	0	-inf	0	0	-inf	0	0	-inf	0	0	-inf	0	0	-inf	0	0	-inf	0	0	-inf	0	0	-inf	0	0	-inf	0	0	-inf	0	0	-inf	0	0	-inf	0	0	-inf	0	0	-inf	0	0	-inf	0	0	-inf	0	0	-inf	0	0	-inf	0	0	-inf	0	0	-inf	0	0	-inf	0	0	-inf	0	0	-inf	0	0	-inf	0	0	-inf	0	0	-inf	0	0	-inf	0	0	-inf	11	0	82.8285048198665	10	0	41.28117640698836	0	0	-inf	0	0	-inf	species	Bacillus infantis
1367477	0	0	-inf	0	0	-inf	0	0	-inf	0	0	-inf	0	0	-inf	0	0	-inf	0	0	-inf	0	0	-inf	0	0	-inf	0	0	-inf	0	0	-inf	0	0	-inf	0	0	-inf	0	0	-inf	0	0	-inf	0	0	-inf	0	0	-inf	0	0	-inf	0	0	-inf	0	0	-inf	0	0	-inf	0	0	-inf	0	0	-inf	0	0	-inf	0	0	-inf	0	0	-inf	0	0	-inf	0	0	-inf	0	0	-inf	0	0	-inf	0	0	-inf	0	0	-inf	0	0	-inf	0	0	-inf	0	0	-inf	0	0	-inf	0	0	-inf	0	0	-inf	0	0	-inf	0	0	-inf	0	0	-inf	0	0	-inf	0	0	-inf	0	0	-inf	0	0	-inf	0	0	-inf	0	0	-inf	0	0	-inf	0	0	-inf	0	0	-inf	0	0	-inf	0	0	-inf	0	0	-inf	0	0	-inf	0	0	-inf	0	0	-inf	0	0	-inf	0	0	-inf	0	0	-inf	0	0	-inf	0	0	-inf	0	0	-inf	0	0	-inf	0	0	-inf	0	0	-inf	0	0	-inf	0	0	-inf	0	0	-inf	0	0	-inf	0	0	-inf	0	0	-inf	0	0	-inf	0	0	-inf	0	0	-inf	0	0	-inf	0	0	-inf	0	0	-inf	0	0	-inf	0	0	-inf	0	0	-inf	0	0	-inf	0	0	-inf	11	11	82.8285048198665	10	10	41.28117640698836	0	0	-inf	0	0	-inf	strain	Bacillus infantis NRRL B-14911
561879	0	0	-inf	0	0	-inf	0	0	-inf	0	0	-inf	24	24	46.91501922836293	0	0	-inf	0	0	-inf	0	0	-inf	0	0	-inf	0	0	-inf	0	0	-inf	0	0	-inf	0	0	-inf	0	0	-inf	0	0	-inf	23	23	43.00695105916722	8	8	48.422151678484305	0	0	-inf	0	0	-inf	0	0	-inf	0	0	-inf	0	0	-inf	8	8	41.764140822276616	0	0	-inf	0	0	-inf	0	0	-inf	0	0	-inf	0	0	-inf	0	0	-inf	0	0	-inf	0	0	-inf	0	0	-inf	0	0	-inf	26	26	44.811258302263525	0	0	-inf	0	0	-inf	0	0	-inf	0	0	-inf	0	0	-inf	0	0	-inf	0	0	-inf	0	0	-inf	0	0	-inf	7	7	41.857142857142854	0	0	-inf	9	9	45.201085534382024	0	0	-inf	0	0	-inf	0	0	-inf	0	0	-inf	0	0	-inf	0	0	-inf	0	0	-inf	0	0	-inf	9	9	62.65536404825319	0	0	-inf	0	0	-inf	0	0	-inf	17	17	41.93425005846521	0	0	-inf	0	0	-inf	0	0	-inf	0	0	-inf	0	0	-inf	10	10	100.07722826782698	0	0	-inf	0	0	-inf	0	0	-inf	0	0	-inf	0	0	-inf	0	0	-inf	0	0	-inf	12	12	93.55107889411455	0	0	-inf	0	0	-inf	0	0	-inf	0	0	-inf	0	0	-inf	9	9	75.01332079684009	0	0	-inf	0	0	-inf	0	0	-inf	0	0	-inf	28	28	41.54358378966189	0	0	-inf	0	0	-inf	species	Bacillus safensis
653685	9	9	50.75623694979553	30	11	54.2347350715987	0	0	-inf	80	9	44.33403358475552	23	11	44.96144398920229	26	11	46.68861340636137	11	1	51.36428569772149	0	0	-inf	0	0	-inf	14	5	53.89750230949186	0	0	-inf	12	12	54.09762328282242	12	12	45.1302560710456	26	8	53.9207339145114	35	9	44.00898749651518	16	6	44.660242519910256	16	16	79.70086503676652	0	0	-inf	13	13	47.28890363282956	41	14	46.227660526869805	22	4	46.44121982626769	0	0	-inf	33	3	42.36872056107169	0	0	-inf	11	11	43.85224318573487	44	22	44.95126292001219	0	0	-inf	33	7	45.338795018607144	21	13	68.67857704992242	0	0	-inf	7	0	47.50470272100386	20	13	53.26483627988786	52	14	45.234176549895935	98	16	47.30396968027131	23	9	47.407897418987	42	1	47.017396110139785	16	9	57.434862894103944	10	10	43.60660171779821	13	13	44.49977775749372	45	2	51.51421437114068	9	9	45.701309310379706	0	0	-inf	21	14	58.158096682848296	9	9	44.79955105476593	11	11	46.255527476815885	10	10	56.58700576850888	37	15	44.12574745041234	10	10	50.61665222413704	31	16	48.00660143911025	13	6	47.49106130645675	0	0	-inf	7	7	42.91540564037614	0	0	-inf	28	11	86.37284304513896	38	17	48.74957145847753	71	13	68.5667957491306	36	11	48.066434869018714	42	11	53.59477148443301	10	10	57.35046173579947	28	12	44.57847835923768	0	0	-inf	7	7	43.844526892204485	0	0	-inf	9	9	52.943461678388715	16	8	78.17032081529113	10	10	46.81336571440934	36	3	43.06656888661986	8	8	45.468802822833155	12	12	49.621049715268704	41	23	47.44256058602852	10	10	48.82986878605891	21	5	43.453890785680315	29	7	46.67210393252455	32	22	54.00466183837361	14	4	70.0489563094094	17	17	48.18435157866974	15	8	56.9191966470723	62	3	52.104850567173095	14	14	48.08312825013944	84	6	46.33819897829573	0	0	-inf	33	15	50.864857820026444	20	12	56.996300291068586	85	3	52.045215303075	0	0	-inf	0	0	-inf	species_group	Bacillus subtilis group
1402	0	0	-inf	9	9	55.19597922758467	0	0	-inf	0	0	-inf	0	0	-inf	0	0	-inf	0	0	-inf	0	0	-inf	0	0	-inf	0	0	-inf	0	0	-inf	0	0	-inf	0	0	-inf	9	9	43.98066054483386	0	0	-inf	0	0	-inf	0	0	-inf	0	0	-inf	0	0	-inf	0	0	-inf	0	0	-inf	0	0	-inf	0	0	-inf	0	0	-inf	0	0	-inf	0	0	-inf	0	0	-inf	0	0	-inf	0	0	-inf	0	0	-inf	0	0	-inf	0	0	-inf	0	0	-inf	0	0	-inf	0	0	-inf	0	0	-inf	0	0	-inf	0	0	-inf	0	0	-inf	0	0	-inf	0	0	-inf	0	0	-inf	0	0	-inf	0	0	-inf	0	0	-inf	0	0	-inf	0	0	-inf	0	0	-inf	0	0	-inf	0	0	-inf	0	0	-inf	0	0	-inf	0	0	-inf	0	0	-inf	0	0	-inf	0	0	-inf	0	0	-inf	0	0	-inf	0	0	-inf	0	0	-inf	0	0	-inf	0	0	-inf	0	0	-inf	0	0	-inf	0	0	-inf	0	0	-inf	0	0	-inf	0	0	-inf	0	0	-inf	0	0	-inf	0	0	-inf	0	0	-inf	0	0	-inf	0	0	-inf	0	0	-inf	0	0	-inf	0	0	-inf	11	11	55.92535943115745	0	0	-inf	0	0	-inf	0	0	-inf	7	7	42.133382203107764	0	0	-inf	27	27	43.424407563805	0	0	-inf	0	0	-inf	species	Bacillus licheniformis
1423	0	0	-inf	0	0	-inf	0	0	-inf	33	1	42.84337144749428	12	12	47.18104205471707	0	0	-inf	10	10	52.31370849898476	0	0	-inf	0	0	-inf	9	9	59.28535023067502	0	0	-inf	0	0	-inf	0	0	-inf	9	9	66.30812342960812	17	17	45.53550438668164	10	10	42.101258176634346	0	0	-inf	0	0	-inf	0	0	-inf	27	27	47.07380311171335	0	0	-inf	0	0	-inf	10	10	43.99922871769809	0	0	-inf	0	0	-inf	22	13	44.22377547866852	0	0	-inf	19	19	46.0917229376095	0	0	-inf	0	0	-inf	0	0	-inf	0	0	-inf	16	16	44.35051680245727	0	0	-inf	14	14	44.73750871695317	14	14	51.540314682223695	0	0	-inf	0	0	-inf	0	0	-inf	8	8	84.4043863659264	0	0	-inf	0	0	-inf	0	0	-inf	0	0	-inf	0	0	-inf	0	0	-inf	0	0	-inf	0	0	-inf	0	0	-inf	0	0	-inf	0	0	-inf	0	0	-inf	0	0	-inf	17	17	96.91624030664889	21	21	48.599883461225104	0	0	-inf	0	0	-inf	0	0	-inf	0	0	-inf	0	0	-inf	0	0	-inf	0	0	-inf	0	0	-inf	0	0	-inf	8	8	114.87833102935289	0	0	-inf	10	10	40.45584412271571	0	0	-inf	0	0	-inf	18	9	54.18805124273875	0	0	-inf	7	7	43.48630175637234	7	7	55.23176662344088	10	10	64.44543883417703	10	10	78.90985879811217	0	0	-inf	0	0	-inf	37	37	50.82349542611337	0	0	-inf	45	45	45.414045790227114	0	0	-inf	0	0	-inf	8	8	67.09335775814709	12	12	43.52817459305202	0	0	-inf	0	0	-inf	species	Bacillus subtilis
135461	0	0	-inf	0	0	-inf	0	0	-inf	0	0	-inf	0	0	-inf	0	0	-inf	0	0	-inf	0	0	-inf	0	0	-inf	0	0	-inf	0	0	-inf	0	0	-inf	0	0	-inf	0	0	-inf	0	0	-inf	0	0	-inf	0	0	-inf	0	0	-inf	0	0	-inf	0	0	-inf	0	0	-inf	0	0	-inf	0	0	-inf	0	0	-inf	0	0	-inf	0	0	-inf	0	0	-inf	0	0	-inf	0	0	-inf	0	0	-inf	0	0	-inf	0	0	-inf	0	0	-inf	0	0	-inf	0	0	-inf	0	0	-inf	0	0	-inf	0	0	-inf	0	0	-inf	0	0	-inf	0	0	-inf	0	0	-inf	0	0	-inf	0	0	-inf	0	0	-inf	0	0	-inf	0	0	-inf	0	0	-inf	0	0	-inf	0	0	-inf	0	0	-inf	0	0	-inf	0	0	-inf	0	0	-inf	0	0	-inf	0	0	-inf	0	0	-inf	0	0	-inf	0	0	-inf	0	0	-inf	0	0	-inf	0	0	-inf	0	0	-inf	0	0	-inf	0	0	-inf	0	0	-inf	0	0	-inf	0	0	-inf	0	0	-inf	9	2	57.80656476395307	0	0	-inf	0	0	-inf	0	0	-inf	0	0	-inf	0	0	-inf	0	0	-inf	0	0	-inf	0	0	-inf	0	0	-inf	0	0	-inf	0	0	-inf	0	0	-inf	0	0	-inf	0	0	-inf	0	0	-inf	0	0	-inf	subspecies	Bacillus subtilis subsp. subtilis
1302650	0	0	-inf	0	0	-inf	0	0	-inf	0	0	-inf	0	0	-inf	0	0	-inf	0	0	-inf	0	0	-inf	0	0	-inf	0	0	-inf	0	0	-inf	0	0	-inf	0	0	-inf	0	0	-inf	0	0	-inf	0	0	-inf	0	0	-inf	0	0	-inf	0	0	-inf	0	0	-inf	0	0	-inf	0	0	-inf	0	0	-inf	0	0	-inf	0	0	-inf	0	0	-inf	0	0	-inf	0	0	-inf	0	0	-inf	0	0	-inf	0	0	-inf	0	0	-inf	0	0	-inf	0	0	-inf	0	0	-inf	0	0	-inf	0	0	-inf	0	0	-inf	0	0	-inf	0	0	-inf	0	0	-inf	0	0	-inf	0	0	-inf	0	0	-inf	0	0	-inf	0	0	-inf	0	0	-inf	0	0	-inf	0	0	-inf	0	0	-inf	0	0	-inf	0	0	-inf	0	0	-inf	0	0	-inf	0	0	-inf	0	0	-inf	0	0	-inf	0	0	-inf	0	0	-inf	0	0	-inf	0	0	-inf	0	0	-inf	0	0	-inf	0	0	-inf	0	0	-inf	0	0	-inf	0	0	-inf	0	0	-inf	0	0	-inf	7	7	44.179868982225386	0	0	-inf	0	0	-inf	0	0	-inf	0	0	-inf	0	0	-inf	0	0	-inf	0	0	-inf	0	0	-inf	0	0	-inf	0	0	-inf	0	0	-inf	0	0	-inf	0	0	-inf	0	0	-inf	0	0	-inf	0	0	-inf	strain	Bacillus subtilis subsp. subtilis str. BAB-1
1496303	0	0	-inf	0	0	-inf	0	0	-inf	32	32	42.82959332874529	0	0	-inf	0	0	-inf	0	0	-inf	0	0	-inf	0	0	-inf	0	0	-inf	0	0	-inf	0	0	-inf	0	0	-inf	0	0	-inf	0	0	-inf	0	0	-inf	0	0	-inf	0	0	-inf	0	0	-inf	0	0	-inf	0	0	-inf	0	0	-inf	0	0	-inf	0	0	-inf	0	0	-inf	9	9	44.93083795251096	0	0	-inf	0	0	-inf	0	0	-inf	0	0	-inf	0	0	-inf	0	0	-inf	0	0	-inf	0	0	-inf	0	0	-inf	0	0	-inf	0	0	-inf	0	0	-inf	0	0	-inf	0	0	-inf	0	0	-inf	0	0	-inf	0	0	-inf	0	0	-inf	0	0	-inf	0	0	-inf	0	0	-inf	0	0	-inf	0	0	-inf	0	0	-inf	0	0	-inf	0	0	-inf	0	0	-inf	0	0	-inf	0	0	-inf	0	0	-inf	0	0	-inf	0	0	-inf	0	0	-inf	0	0	-inf	0	0	-inf	0	0	-inf	0	0	-inf	0	0	-inf	0	0	-inf	0	0	-inf	0	0	-inf	0	0	-inf	0	0	-inf	0	0	-inf	0	0	-inf	0	0	-inf	0	0	-inf	0	0	-inf	0	0	-inf	0	0	-inf	0	0	-inf	0	0	-inf	0	0	-inf	0	0	-inf	0	0	-inf	0	0	-inf	0	0	-inf	0	0	-inf	0	0	-inf	0	0	-inf	subspecies	Bacillus subtilis subsp. globigii
1452	0	0	-inf	0	0	-inf	0	0	-inf	38	38	44.56430783059797	0	0	-inf	0	0	-inf	0	0	-inf	0	0	-inf	0	0	-inf	0	0	-inf	0	0	-inf	0	0	-inf	0	0	-inf	0	0	-inf	0	0	-inf	0	0	-inf	0	0	-inf	0	0	-inf	0	0	-inf	0	0	-inf	0	0	-inf	0	0	-inf	20	20	41.80877456691925	0	0	-inf	0	0	-inf	0	0	-inf	0	0	-inf	0	0	-inf	0	0	-inf	0	0	-inf	0	0	-inf	0	0	-inf	11	11	43.64848211190693	0	0	-inf	0	0	-inf	0	0	-inf	0	0	-inf	0	0	-inf	0	0	-inf	0	0	-inf	0	0	-inf	0	0	-inf	0	0	-inf	0	0	-inf	0	0	-inf	0	0	-inf	11	11	44.079122116417686	0	0	-inf	0	0	-inf	0	0	-inf	0	0	-inf	0	0	-inf	0	0	-inf	0	0	-inf	0	0	-inf	21	21	43.13959132015729	0	0	-inf	31	31	53.53321318894691	0	0	-inf	16	16	43.421551340464774	0	0	-inf	0	0	-inf	0	0	-inf	0	0	-inf	0	0	-inf	0	0	-inf	15	15	43.83299409710121	0	0	-inf	0	0	-inf	0	0	-inf	0	0	-inf	9	9	41.45862157829781	0	0	-inf	0	0	-inf	0	0	-inf	0	0	-inf	0	0	-inf	0	0	-inf	0	0	-inf	0	0	-inf	0	0	-inf	0	0	-inf	0	0	-inf	0	0	-inf	0	0	-inf	0	0	-inf	species	Bacillus atrophaeus
653388	0	0	-inf	0	0	-inf	0	0	-inf	0	0	-inf	0	0	-inf	0	0	-inf	0	0	-inf	0	0	-inf	0	0	-inf	0	0	-inf	0	0	-inf	0	0	-inf	0	0	-inf	0	0	-inf	9	0	41.41692444540562	0	0	-inf	0	0	-inf	0	0	-inf	0	0	-inf	0	0	-inf	0	0	-inf	0	0	-inf	0	0	-inf	0	0	-inf	0	0	-inf	0	0	-inf	0	0	-inf	0	0	-inf	0	0	-inf	0	0	-inf	0	0	-inf	0	0	-inf	0	0	-inf	0	0	-inf	0	0	-inf	7	7	42.41984638244205	0	0	-inf	0	0	-inf	0	0	-inf	0	0	-inf	0	0	-inf	0	0	-inf	0	0	-inf	0	0	-inf	0	0	-inf	0	0	-inf	0	0	-inf	0	0	-inf	0	0	-inf	0	0	-inf	0	0	-inf	0	0	-inf	0	0	-inf	0	0	-inf	0	0	-inf	0	0	-inf	0	0	-inf	0	0	-inf	0	0	-inf	0	0	-inf	0	0	-inf	0	0	-inf	0	0	-inf	0	0	-inf	0	0	-inf	0	0	-inf	0	0	-inf	0	0	-inf	0	0	-inf	0	0	-inf	0	0	-inf	0	0	-inf	7	7	46.5479385428118	0	0	-inf	0	0	-inf	0	0	-inf	0	0	-inf	0	0	-inf	0	0	-inf	0	0	-inf	0	0	-inf	0	0	-inf	0	0	-inf	8	8	51.0	0	0	-inf	0	0	-inf	species_subgroup	Bacillus mojavensis subgroup
260554	0	0	-inf	0	0	-inf	0	0	-inf	0	0	-inf	0	0	-inf	0	0	-inf	0	0	-inf	0	0	-inf	0	0	-inf	0	0	-inf	0	0	-inf	0	0	-inf	0	0	-inf	0	0	-inf	9	9	41.41692444540562	0	0	-inf	0	0	-inf	0	0	-inf	0	0	-inf	0	0	-inf	0	0	-inf	0	0	-inf	0	0	-inf	0	0	-inf	0	0	-inf	0	0	-inf	0	0	-inf	0	0	-inf	0	0	-inf	0	0	-inf	0	0	-inf	0	0	-inf	0	0	-inf	0	0	-inf	0	0	-inf	0	0	-inf	0	0	-inf	0	0	-inf	0	0	-inf	0	0	-inf	0	0	-inf	0	0	-inf	0	0	-inf	0	0	-inf	0	0	-inf	0	0	-inf	0	0	-inf	0	0	-inf	0	0	-inf	0	0	-inf	0	0	-inf	0	0	-inf	0	0	-inf	0	0	-inf	0	0	-inf	0	0	-inf	0	0	-inf	0	0	-inf	0	0	-inf	0	0	-inf	0	0	-inf	0	0	-inf	0	0	-inf	0	0	-inf	0	0	-inf	0	0	-inf	0	0	-inf	0	0	-inf	0	0	-inf	0	0	-inf	0	0	-inf	0	0	-inf	0	0	-inf	0	0	-inf	0	0	-inf	0	0	-inf	0	0	-inf	0	0	-inf	0	0	-inf	0	0	-inf	0	0	-inf	0	0	-inf	0	0	-inf	0	0	-inf	0	0	-inf	0	0	-inf	species	Bacillus halotolerans
1648923	0	0	-inf	0	0	-inf	0	0	-inf	0	0	-inf	0	0	-inf	0	0	-inf	0	0	-inf	0	0	-inf	0	0	-inf	0	0	-inf	0	0	-inf	0	0	-inf	0	0	-inf	0	0	-inf	0	0	-inf	0	0	-inf	0	0	-inf	0	0	-inf	0	0	-inf	0	0	-inf	0	0	-inf	0	0	-inf	0	0	-inf	0	0	-inf	0	0	-inf	0	0	-inf	0	0	-inf	7	7	44.48468928111744	8	8	105.76878405164729	0	0	-inf	7	7	47.50470272100386	0	0	-inf	0	0	-inf	28	28	46.0414279735872	0	0	-inf	7	7	40.735123249876416	7	7	45.23945574760693	0	0	-inf	0	0	-inf	24	24	43.70845703317729	0	0	-inf	0	0	-inf	0	0	-inf	0	0	-inf	0	0	-inf	0	0	-inf	11	11	44.651860611276334	0	0	-inf	15	15	47.66965753000637	7	7	41.285714285714285	0	0	-inf	0	0	-inf	0	0	-inf	0	0	-inf	0	0	-inf	7	7	43.69393990031824	11	11	43.92503891151574	0	0	-inf	0	0	-inf	0	0	-inf	0	0	-inf	0	0	-inf	0	0	-inf	0	0	-inf	0	0	-inf	0	0	-inf	8	8	42.16789090432998	0	0	-inf	0	0	-inf	0	0	-inf	0	0	-inf	0	0	-inf	8	8	42.88712537704652	0	0	-inf	0	0	-inf	0	0	-inf	0	0	-inf	0	0	-inf	0	0	-inf	23	23	46.18987506927327	0	0	-inf	0	0	-inf	0	0	-inf	17	17	71.27651924764274	0	0	-inf	0	0	-inf	species	Bacillus paralicheniformis
1938374	0	0	-inf	10	1	46.943353867703635	0	0	-inf	0	0	-inf	0	0	-inf	15	2	43.83863624300379	0	0	-inf	0	0	-inf	0	0	-inf	0	0	-inf	0	0	-inf	0	0	-inf	0	0	-inf	0	0	-inf	0	0	-inf	0	0	-inf	0	0	-inf	0	0	-inf	0	0	-inf	0	0	-inf	18	1	47.36473367558611	0	0	-inf	0	0	-inf	0	0	-inf	0	0	-inf	0	0	-inf	0	0	-inf	0	0	-inf	0	0	-inf	0	0	-inf	0	0	-inf	7	7	48.294950487354164	11	11	47.620443256919174	54	0	46.85061964887221	0	0	-inf	13	13	48.509661501984155	0	0	-inf	0	0	-inf	0	0	-inf	11	0	45.22123177692084	0	0	-inf	0	0	-inf	7	7	47.41128278320165	0	0	-inf	0	0	-inf	0	0	-inf	0	0	-inf	0	0	-inf	0	0	-inf	0	0	-inf	0	0	-inf	0	0	-inf	0	0	-inf	0	0	-inf	0	0	-inf	30	0	103.35341675282046	14	14	50.71188884971035	0	0	-inf	0	0	-inf	0	0	-inf	0	0	-inf	0	0	-inf	0	0	-inf	0	0	-inf	0	0	-inf	0	0	-inf	0	0	-inf	0	0	-inf	0	0	-inf	0	0	-inf	0	0	-inf	0	0	-inf	0	0	-inf	0	0	-inf	0	0	-inf	0	0	-inf	7	7	54.38237637874492	11	3	53.5659451585833	0	0	-inf	10	3	50.099788466013784	0	0	-inf	11	11	51.87608032430644	0	0	-inf	18	4	52.18286390794037	0	0	-inf	0	0	-inf	species_subgroup	Bacillus amyloliquefaciens group
1390	0	0	-inf	9	9	46.87851408249502	0	0	-inf	0	0	-inf	0	0	-inf	0	0	-inf	0	0	-inf	0	0	-inf	0	0	-inf	0	0	-inf	0	0	-inf	0	0	-inf	0	0	-inf	0	0	-inf	0	0	-inf	0	0	-inf	0	0	-inf	0	0	-inf	0	0	-inf	0	0	-inf	0	0	-inf	0	0	-inf	0	0	-inf	0	0	-inf	0	0	-inf	0	0	-inf	0	0	-inf	0	0	-inf	0	0	-inf	0	0	-inf	0	0	-inf	0	0	-inf	0	0	-inf	29	29	49.62293471374471	0	0	-inf	0	0	-inf	0	0	-inf	0	0	-inf	0	0	-inf	0	0	-inf	0	0	-inf	0	0	-inf	0	0	-inf	0	0	-inf	0	0	-inf	0	0	-inf	0	0	-inf	0	0	-inf	0	0	-inf	0	0	-inf	0	0	-inf	0	0	-inf	0	0	-inf	0	0	-inf	0	0	-inf	0	0	-inf	0	0	-inf	0	0	-inf	0	0	-inf	0	0	-inf	0	0	-inf	0	0	-inf	0	0	-inf	0	0	-inf	0	0	-inf	0	0	-inf	0	0	-inf	0	0	-inf	0	0	-inf	0	0	-inf	0	0	-inf	0	0	-inf	0	0	-inf	0	0	-inf	0	0	-inf	0	0	-inf	0	0	-inf	0	0	-inf	0	0	-inf	7	7	44.14255495144826	0	0	-inf	0	0	-inf	0	0	-inf	0	0	-inf	0	0	-inf	0	0	-inf	species	Bacillus amyloliquefaciens
492670	0	0	-inf	0	0	-inf	0	0	-inf	0	0	-inf	0	0	-inf	13	13	43.271209213530355	0	0	-inf	0	0	-inf	0	0	-inf	0	0	-inf	0	0	-inf	0	0	-inf	0	0	-inf	0	0	-inf	0	0	-inf	0	0	-inf	0	0	-inf	0	0	-inf	0	0	-inf	0	0	-inf	0	0	-inf	0	0	-inf	0	0	-inf	0	0	-inf	0	0	-inf	0	0	-inf	0	0	-inf	0	0	-inf	0	0	-inf	0	0	-inf	0	0	-inf	0	0	-inf	0	0	-inf	13	13	43.86695972040376	0	0	-inf	0	0	-inf	0	0	-inf	0	0	-inf	0	0	-inf	11	11	45.22123177692084	0	0	-inf	0	0	-inf	0	0	-inf	0	0	-inf	0	0	-inf	0	0	-inf	0	0	-inf	0	0	-inf	0	0	-inf	0	0	-inf	0	0	-inf	0	0	-inf	0	0	-inf	0	0	-inf	0	0	-inf	30	30	103.35341675282046	0	0	-inf	0	0	-inf	0	0	-inf	0	0	-inf	0	0	-inf	0	0	-inf	0	0	-inf	0	0	-inf	0	0	-inf	0	0	-inf	0	0	-inf	0	0	-inf	0	0	-inf	0	0	-inf	0	0	-inf	0	0	-inf	0	0	-inf	0	0	-inf	0	0	-inf	0	0	-inf	0	0	-inf	8	8	53.27817459305202	0	0	-inf	0	0	-inf	0	0	-inf	0	0	-inf	0	0	-inf	14	14	54.44939645306619	0	0	-inf	0	0	-inf	species	Bacillus velezensis
659243	0	0	-inf	0	0	-inf	0	0	-inf	0	0	-inf	0	0	-inf	0	0	-inf	0	0	-inf	0	0	-inf	0	0	-inf	0	0	-inf	0	0	-inf	0	0	-inf	0	0	-inf	0	0	-inf	0	0	-inf	0	0	-inf	0	0	-inf	0	0	-inf	0	0	-inf	0	0	-inf	17	17	46.03324742120883	0	0	-inf	0	0	-inf	0	0	-inf	0	0	-inf	0	0	-inf	0	0	-inf	0	0	-inf	0	0	-inf	0	0	-inf	0	0	-inf	0	0	-inf	0	0	-inf	12	12	43.38315649793781	0	0	-inf	0	0	-inf	0	0	-inf	0	0	-inf	0	0	-inf	0	0	-inf	0	0	-inf	0	0	-inf	0	0	-inf	0	0	-inf	0	0	-inf	0	0	-inf	0	0	-inf	0	0	-inf	0	0	-inf	0	0	-inf	0	0	-inf	0	0	-inf	0	0	-inf	0	0	-inf	0	0	-inf	0	0	-inf	0	0	-inf	0	0	-inf	0	0	-inf	0	0	-inf	0	0	-inf	0	0	-inf	0	0	-inf	0	0	-inf	0	0	-inf	0	0	-inf	0	0	-inf	0	0	-inf	0	0	-inf	0	0	-inf	0	0	-inf	0	0	-inf	0	0	-inf	0	0	-inf	0	0	-inf	0	0	-inf	0	0	-inf	0	0	-inf	0	0	-inf	0	0	-inf	0	0	-inf	0	0	-inf	0	0	-inf	0	0	-inf	0	0	-inf	0	0	-inf	species	Bacillus siamensis
1441095	0	0	-inf	0	0	-inf	0	0	-inf	0	0	-inf	0	0	-inf	0	0	-inf	0	0	-inf	0	0	-inf	0	0	-inf	0	0	-inf	0	0	-inf	0	0	-inf	0	0	-inf	18	18	43.985958780284115	0	0	-inf	0	0	-inf	0	0	-inf	0	0	-inf	0	0	-inf	0	0	-inf	0	0	-inf	0	0	-inf	0	0	-inf	0	0	-inf	0	0	-inf	7	7	45.62274663777472	0	0	-inf	0	0	-inf	0	0	-inf	0	0	-inf	0	0	-inf	0	0	-inf	0	0	-inf	7	7	43.30283443530636	0	0	-inf	0	0	-inf	0	0	-inf	0	0	-inf	0	0	-inf	0	0	-inf	0	0	-inf	0	0	-inf	0	0	-inf	0	0	-inf	0	0	-inf	0	0	-inf	0	0	-inf	0	0	-inf	0	0	-inf	0	0	-inf	0	0	-inf	0	0	-inf	0	0	-inf	0	0	-inf	0	0	-inf	0	0	-inf	0	0	-inf	0	0	-inf	0	0	-inf	0	0	-inf	0	0	-inf	0	0	-inf	0	0	-inf	0	0	-inf	0	0	-inf	0	0	-inf	0	0	-inf	0	0	-inf	0	0	-inf	0	0	-inf	0	0	-inf	0	0	-inf	0	0	-inf	0	0	-inf	0	0	-inf	0	0	-inf	0	0	-inf	0	0	-inf	0	0	-inf	0	0	-inf	0	0	-inf	0	0	-inf	0	0	-inf	0	0	-inf	0	0	-inf	0	0	-inf	species	Bacillus gobiensis
1476724	0	0	-inf	0	0	-inf	0	0	-inf	0	0	-inf	0	0	-inf	0	0	-inf	0	0	-inf	0	0	-inf	0	0	-inf	0	0	-inf	0	0	-inf	0	0	-inf	0	0	-inf	0	0	-inf	0	0	-inf	0	0	-inf	0	0	-inf	0	0	-inf	0	0	-inf	0	0	-inf	0	0	-inf	0	0	-inf	0	0	-inf	0	0	-inf	0	0	-inf	0	0	-inf	0	0	-inf	0	0	-inf	0	0	-inf	0	0	-inf	0	0	-inf	0	0	-inf	0	0	-inf	0	0	-inf	0	0	-inf	0	0	-inf	0	0	-inf	0	0	-inf	0	0	-inf	0	0	-inf	0	0	-inf	0	0	-inf	0	0	-inf	0	0	-inf	0	0	-inf	0	0	-inf	0	0	-inf	0	0	-inf	0	0	-inf	0	0	-inf	0	0	-inf	0	0	-inf	0	0	-inf	0	0	-inf	0	0	-inf	0	0	-inf	0	0	-inf	0	0	-inf	0	0	-inf	0	0	-inf	0	0	-inf	0	0	-inf	0	0	-inf	0	0	-inf	0	0	-inf	0	0	-inf	0	0	-inf	0	0	-inf	0	0	-inf	0	0	-inf	0	0	-inf	0	0	-inf	7	7	42.678179720730576	0	0	-inf	0	0	-inf	0	0	-inf	0	0	-inf	0	0	-inf	0	0	-inf	0	0	-inf	0	0	-inf	0	0	-inf	0	0	-inf	0	0	-inf	0	0	-inf	0	0	-inf	species	Bacillus firmis
1547283	0	0	-inf	0	0	-inf	0	0	-inf	0	0	-inf	0	0	-inf	0	0	-inf	0	0	-inf	0	0	-inf	0	0	-inf	0	0	-inf	0	0	-inf	0	0	-inf	0	0	-inf	0	0	-inf	0	0	-inf	0	0	-inf	0	0	-inf	0	0	-inf	0	0	-inf	0	0	-inf	0	0	-inf	0	0	-inf	0	0	-inf	0	0	-inf	0	0	-inf	0	0	-inf	0	0	-inf	7	7	40.53358067661347	0	0	-inf	0	0	-inf	0	0	-inf	0	0	-inf	0	0	-inf	0	0	-inf	0	0	-inf	0	0	-inf	0	0	-inf	0	0	-inf	0	0	-inf	10	10	44.547607008162515	0	0	-inf	0	0	-inf	0	0	-inf	0	0	-inf	0	0	-inf	0	0	-inf	0	0	-inf	0	0	-inf	0	0	-inf	0	0	-inf	0	0	-inf	0	0	-inf	0	0	-inf	0	0	-inf	0	0	-inf	0	0	-inf	0	0	-inf	0	0	-inf	0	0	-inf	0	0	-inf	0	0	-inf	0	0	-inf	0	0	-inf	0	0	-inf	0	0	-inf	0	0	-inf	0	0	-inf	0	0	-inf	0	0	-inf	0	0	-inf	0	0	-inf	0	0	-inf	0	0	-inf	0	0	-inf	0	0	-inf	0	0	-inf	0	0	-inf	0	0	-inf	0	0	-inf	12	12	44.34365922656932	0	0	-inf	0	0	-inf	0	0	-inf	21	21	45.29258226975162	0	0	-inf	0	0	-inf	species	Bacillus weihaiensis
1664069	0	0	-inf	0	0	-inf	0	0	-inf	0	0	-inf	0	0	-inf	0	0	-inf	0	0	-inf	0	0	-inf	0	0	-inf	0	0	-inf	0	0	-inf	17	17	45.31437032393296	0	0	-inf	0	0	-inf	0	0	-inf	0	0	-inf	0	0	-inf	0	0	-inf	0	0	-inf	0	0	-inf	0	0	-inf	0	0	-inf	0	0	-inf	0	0	-inf	0	0	-inf	0	0	-inf	0	0	-inf	0	0	-inf	0	0	-inf	0	0	-inf	0	0	-inf	0	0	-inf	0	0	-inf	0	0	-inf	0	0	-inf	0	0	-inf	0	0	-inf	0	0	-inf	0	0	-inf	0	0	-inf	0	0	-inf	0	0	-inf	17	17	44.907213321897736	0	0	-inf	0	0	-inf	0	0	-inf	0	0	-inf	0	0	-inf	12	12	44.57136806332291	0	0	-inf	0	0	-inf	0	0	-inf	0	0	-inf	0	0	-inf	0	0	-inf	0	0	-inf	0	0	-inf	0	0	-inf	0	0	-inf	0	0	-inf	0	0	-inf	0	0	-inf	0	0	-inf	0	0	-inf	0	0	-inf	15	15	46.51409330645457	0	0	-inf	0	0	-inf	0	0	-inf	0	0	-inf	0	0	-inf	0	0	-inf	0	0	-inf	0	0	-inf	0	0	-inf	0	0	-inf	0	0	-inf	0	0	-inf	20	20	54.74983466615945	0	0	-inf	0	0	-inf	0	0	-inf	0	0	-inf	13	13	43.92909311436937	0	0	-inf	0	0	-inf	species	Bacillus glycinifermentans
1742359	0	0	-inf	0	0	-inf	0	0	-inf	0	0	-inf	0	0	-inf	0	0	-inf	0	0	-inf	0	0	-inf	0	0	-inf	0	0	-inf	0	0	-inf	0	0	-inf	0	0	-inf	0	0	-inf	0	0	-inf	0	0	-inf	0	0	-inf	0	0	-inf	0	0	-inf	0	0	-inf	0	0	-inf	0	0	-inf	0	0	-inf	0	0	-inf	0	0	-inf	0	0	-inf	0	0	-inf	0	0	-inf	0	0	-inf	0	0	-inf	0	0	-inf	0	0	-inf	0	0	-inf	13	13	42.77276948320255	0	0	-inf	0	0	-inf	0	0	-inf	0	0	-inf	0	0	-inf	0	0	-inf	0	0	-inf	0	0	-inf	0	0	-inf	0	0	-inf	0	0	-inf	10	10	41.741630560342614	0	0	-inf	0	0	-inf	0	0	-inf	0	0	-inf	0	0	-inf	0	0	-inf	0	0	-inf	0	0	-inf	0	0	-inf	0	0	-inf	0	0	-inf	0	0	-inf	0	0	-inf	0	0	-inf	0	0	-inf	0	0	-inf	0	0	-inf	0	0	-inf	0	0	-inf	0	0	-inf	0	0	-inf	0	0	-inf	0	0	-inf	0	0	-inf	0	0	-inf	0	0	-inf	0	0	-inf	0	0	-inf	0	0	-inf	0	0	-inf	0	0	-inf	0	0	-inf	0	0	-inf	0	0	-inf	0	0	-inf	0	0	-inf	0	0	-inf	0	0	-inf	0	0	-inf	0	0	-inf	species	Bacillus dafuensis
1783501	0	0	-inf	0	0	-inf	0	0	-inf	0	0	-inf	0	0	-inf	0	0	-inf	0	0	-inf	0	0	-inf	0	0	-inf	0	0	-inf	0	0	-inf	0	0	-inf	0	0	-inf	0	0	-inf	0	0	-inf	0	0	-inf	0	0	-inf	0	0	-inf	0	0	-inf	0	0	-inf	0	0	-inf	0	0	-inf	0	0	-inf	0	0	-inf	0	0	-inf	0	0	-inf	0	0	-inf	0	0	-inf	0	0	-inf	0	0	-inf	0	0	-inf	0	0	-inf	0	0	-inf	0	0	-inf	0	0	-inf	0	0	-inf	0	0	-inf	0	0	-inf	0	0	-inf	0	0	-inf	0	0	-inf	0	0	-inf	0	0	-inf	0	0	-inf	15	15	43.39679072769645	0	0	-inf	0	0	-inf	0	0	-inf	0	0	-inf	12	12	43.31183330960641	0	0	-inf	0	0	-inf	12	12	40.916666666666664	0	0	-inf	0	0	-inf	0	0	-inf	0	0	-inf	0	0	-inf	0	0	-inf	0	0	-inf	0	0	-inf	9	9	43.61737474842495	0	0	-inf	0	0	-inf	0	0	-inf	0	0	-inf	16	16	44.23681934466897	0	0	-inf	0	0	-inf	0	0	-inf	10	10	40.45584412271571	0	0	-inf	0	0	-inf	0	0	-inf	0	0	-inf	0	0	-inf	0	0	-inf	0	0	-inf	0	0	-inf	0	0	-inf	0	0	-inf	0	0	-inf	0	0	-inf	0	0	-inf	0	0	-inf	0	0	-inf	species	Bacillus freudenreichii
1792192	0	0	-inf	0	0	-inf	0	0	-inf	0	0	-inf	0	0	-inf	0	0	-inf	0	0	-inf	0	0	-inf	0	0	-inf	0	0	-inf	0	0	-inf	14	0	48.31581115980782	0	0	-inf	0	0	-inf	0	0	-inf	10	0	45.50100551911847	0	0	-inf	0	0	-inf	0	0	-inf	0	0	-inf	0	0	-inf	0	0	-inf	0	0	-inf	0	0	-inf	0	0	-inf	0	0	-inf	0	0	-inf	0	0	-inf	0	0	-inf	0	0	-inf	0	0	-inf	0	0	-inf	0	0	-inf	0	0	-inf	0	0	-inf	0	0	-inf	0	0	-inf	0	0	-inf	16	0	45.03263767739402	0	0	-inf	0	0	-inf	0	0	-inf	0	0	-inf	0	0	-inf	0	0	-inf	0	0	-inf	24	0	43.87404194058375	0	0	-inf	0	0	-inf	0	0	-inf	0	0	-inf	0	0	-inf	0	0	-inf	0	0	-inf	0	0	-inf	0	0	-inf	0	0	-inf	0	0	-inf	0	0	-inf	0	0	-inf	0	0	-inf	0	0	-inf	0	0	-inf	0	0	-inf	0	0	-inf	0	0	-inf	0	0	-inf	0	0	-inf	0	0	-inf	0	0	-inf	0	0	-inf	0	0	-inf	0	0	-inf	8	0	44.87278477432078	0	0	-inf	0	0	-inf	0	0	-inf	0	0	-inf	0	0	-inf	9	0	46.49618601985734	0	0	-inf	0	0	-inf	0	0	-inf	157	0	46.170624646695714	0	0	-inf	11	0	45.1343283548397	species_group	Bacillus altitudinis complex
293387	0	0	-inf	0	0	-inf	0	0	-inf	0	0	-inf	0	0	-inf	0	0	-inf	0	0	-inf	0	0	-inf	0	0	-inf	0	0	-inf	0	0	-inf	14	14	48.31581115980782	0	0	-inf	0	0	-inf	0	0	-inf	10	10	45.50100551911847	0	0	-inf	0	0	-inf	0	0	-inf	0	0	-inf	0	0	-inf	0	0	-inf	0	0	-inf	0	0	-inf	0	0	-inf	0	0	-inf	0	0	-inf	0	0	-inf	0	0	-inf	0	0	-inf	0	0	-inf	0	0	-inf	0	0	-inf	0	0	-inf	0	0	-inf	0	0	-inf	0	0	-inf	0	0	-inf	16	16	45.03263767739402	0	0	-inf	0	0	-inf	0	0	-inf	0	0	-inf	0	0	-inf	0	0	-inf	0	0	-inf	24	24	43.87404194058375	0	0	-inf	0	0	-inf	0	0	-inf	0	0	-inf	0	0	-inf	0	0	-inf	0	0	-inf	0	0	-inf	0	0	-inf	0	0	-inf	0	0	-inf	0	0	-inf	0	0	-inf	0	0	-inf	0	0	-inf	0	0	-inf	0	0	-inf	0	0	-inf	0	0	-inf	0	0	-inf	0	0	-inf	0	0	-inf	0	0	-inf	0	0	-inf	0	0	-inf	0	0	-inf	8	8	44.87278477432078	0	0	-inf	0	0	-inf	0	0	-inf	0	0	-inf	0	0	-inf	9	9	46.49618601985734	0	0	-inf	0	0	-inf	0	0	-inf	157	157	46.170624646695714	0	0	-inf	11	11	45.1343283548397	species	Bacillus altitudinis
1925021	0	0	-inf	0	0	-inf	0	0	-inf	0	0	-inf	0	0	-inf	0	0	-inf	0	0	-inf	0	0	-inf	0	0	-inf	0	0	-inf	0	0	-inf	0	0	-inf	0	0	-inf	0	0	-inf	0	0	-inf	0	0	-inf	0	0	-inf	0	0	-inf	0	0	-inf	0	0	-inf	0	0	-inf	0	0	-inf	0	0	-inf	0	0	-inf	0	0	-inf	0	0	-inf	0	0	-inf	0	0	-inf	0	0	-inf	0	0	-inf	0	0	-inf	0	0	-inf	0	0	-inf	0	0	-inf	0	0	-inf	0	0	-inf	0	0	-inf	0	0	-inf	0	0	-inf	0	0	-inf	0	0	-inf	0	0	-inf	0	0	-inf	0	0	-inf	0	0	-inf	0	0	-inf	0	0	-inf	0	0	-inf	0	0	-inf	0	0	-inf	0	0	-inf	0	0	-inf	0	0	-inf	0	0	-inf	0	0	-inf	0	0	-inf	0	0	-inf	0	0	-inf	0	0	-inf	0	0	-inf	0	0	-inf	0	0	-inf	0	0	-inf	0	0	-inf	0	0	-inf	0	0	-inf	0	0	-inf	0	0	-inf	0	0	-inf	0	0	-inf	0	0	-inf	0	0	-inf	0	0	-inf	0	0	-inf	0	0	-inf	0	0	-inf	0	0	-inf	0	0	-inf	0	0	-inf	0	0	-inf	0	0	-inf	0	0	-inf	0	0	-inf	9	9	41.82459513747884	0	0	-inf	0	0	-inf	species	Bacillus haynesii
1983719	0	0	-inf	0	0	-inf	0	0	-inf	0	0	-inf	0	0	-inf	0	0	-inf	0	0	-inf	0	0	-inf	0	0	-inf	0	0	-inf	0	0	-inf	0	0	-inf	0	0	-inf	0	0	-inf	0	0	-inf	0	0	-inf	0	0	-inf	0	0	-inf	7	7	42.27929812119089	0	0	-inf	0	0	-inf	0	0	-inf	0	0	-inf	0	0	-inf	0	0	-inf	9	9	42.504639700804915	0	0	-inf	15	15	43.14345415669073	0	0	-inf	0	0	-inf	0	0	-inf	0	0	-inf	0	0	-inf	0	0	-inf	0	0	-inf	9	9	41.87005768508881	0	0	-inf	0	0	-inf	0	0	-inf	0	0	-inf	0	0	-inf	0	0	-inf	0	0	-inf	0	0	-inf	0	0	-inf	0	0	-inf	0	0	-inf	0	0	-inf	0	0	-inf	0	0	-inf	0	0	-inf	0	0	-inf	0	0	-inf	0	0	-inf	0	0	-inf	0	0	-inf	0	0	-inf	0	0	-inf	0	0	-inf	0	0	-inf	0	0	-inf	0	0	-inf	0	0	-inf	0	0	-inf	0	0	-inf	0	0	-inf	0	0	-inf	0	0	-inf	0	0	-inf	0	0	-inf	0	0	-inf	0	0	-inf	0	0	-inf	0	0	-inf	0	0	-inf	0	0	-inf	0	0	-inf	0	0	-inf	0	0	-inf	0	0	-inf	0	0	-inf	0	0	-inf	0	0	-inf	0	0	-inf	0	0	-inf	0	0	-inf	species	Bacillus shivajii
2672567	0	0	-inf	0	0	-inf	0	0	-inf	0	0	-inf	0	0	-inf	0	0	-inf	0	0	-inf	0	0	-inf	0	0	-inf	0	0	-inf	0	0	-inf	0	0	-inf	0	0	-inf	0	0	-inf	0	0	-inf	0	0	-inf	0	0	-inf	0	0	-inf	0	0	-inf	0	0	-inf	0	0	-inf	0	0	-inf	0	0	-inf	0	0	-inf	0	0	-inf	0	0	-inf	0	0	-inf	0	0	-inf	0	0	-inf	0	0	-inf	0	0	-inf	0	0	-inf	0	0	-inf	14	14	41.53089167728859	0	0	-inf	0	0	-inf	0	0	-inf	0	0	-inf	0	0	-inf	0	0	-inf	0	0	-inf	0	0	-inf	0	0	-inf	0	0	-inf	0	0	-inf	0	0	-inf	0	0	-inf	0	0	-inf	0	0	-inf	0	0	-inf	0	0	-inf	0	0	-inf	0	0	-inf	0	0	-inf	0	0	-inf	0	0	-inf	0	0	-inf	0	0	-inf	0	0	-inf	0	0	-inf	0	0	-inf	0	0	-inf	0	0	-inf	0	0	-inf	0	0	-inf	0	0	-inf	0	0	-inf	0	0	-inf	0	0	-inf	0	0	-inf	0	0	-inf	0	0	-inf	0	0	-inf	0	0	-inf	0	0	-inf	0	0	-inf	0	0	-inf	0	0	-inf	0	0	-inf	0	0	-inf	0	0	-inf	0	0	-inf	0	0	-inf	0	0	-inf	0	0	-inf	0	0	-inf	species	Bacillus aquiflavi
2728853	0	0	-inf	0	0	-inf	0	0	-inf	0	0	-inf	0	0	-inf	0	0	-inf	0	0	-inf	0	0	-inf	0	0	-inf	0	0	-inf	0	0	-inf	0	0	-inf	0	0	-inf	0	0	-inf	0	0	-inf	0	0	-inf	0	0	-inf	0	0	-inf	0	0	-inf	0	0	-inf	0	0	-inf	0	0	-inf	0	0	-inf	0	0	-inf	0	0	-inf	0	0	-inf	0	0	-inf	0	0	-inf	0	0	-inf	0	0	-inf	0	0	-inf	0	0	-inf	0	0	-inf	0	0	-inf	0	0	-inf	0	0	-inf	0	0	-inf	0	0	-inf	0	0	-inf	0	0	-inf	0	0	-inf	0	0	-inf	0	0	-inf	0	0	-inf	0	0	-inf	0	0	-inf	0	0	-inf	0	0	-inf	0	0	-inf	0	0	-inf	0	0	-inf	0	0	-inf	0	0	-inf	0	0	-inf	0	0	-inf	7	7	50.55117798196035	0	0	-inf	0	0	-inf	0	0	-inf	0	0	-inf	0	0	-inf	0	0	-inf	0	0	-inf	0	0	-inf	0	0	-inf	14	14	47.34010202645329	0	0	-inf	0	0	-inf	0	0	-inf	0	0	-inf	0	0	-inf	0	0	-inf	0	0	-inf	0	0	-inf	0	0	-inf	0	0	-inf	0	0	-inf	0	0	-inf	0	0	-inf	0	0	-inf	0	0	-inf	0	0	-inf	0	0	-inf	0	0	-inf	0	0	-inf	0	0	-inf	species	Bacillus fonticola
29331	0	0	-inf	0	0	-inf	0	0	-inf	8	0	125.41146402163425	0	0	-inf	0	0	-inf	0	0	-inf	0	0	-inf	0	0	-inf	0	0	-inf	0	0	-inf	0	0	-inf	0	0	-inf	0	0	-inf	40	0	42.82622562667207	0	0	-inf	0	0	-inf	0	0	-inf	0	0	-inf	7	0	51.285714285714285	0	0	-inf	20	0	121.2128320262776	0	0	-inf	0	0	-inf	0	0	-inf	0	0	-inf	0	0	-inf	0	0	-inf	0	0	-inf	0	0	-inf	0	0	-inf	0	0	-inf	0	0	-inf	8	0	45.906670398598536	0	0	-inf	0	0	-inf	0	0	-inf	0	0	-inf	0	0	-inf	0	0	-inf	0	0	-inf	0	0	-inf	0	0	-inf	0	0	-inf	0	0	-inf	0	0	-inf	0	0	-inf	0	0	-inf	0	0	-inf	0	0	-inf	0	0	-inf	0	0	-inf	0	0	-inf	0	0	-inf	0	0	-inf	0	0	-inf	0	0	-inf	0	0	-inf	0	0	-inf	0	0	-inf	0	0	-inf	0	0	-inf	0	0	-inf	0	0	-inf	0	0	-inf	8	0	111.03714456254808	0	0	-inf	0	0	-inf	9	0	121.69732386765727	7	0	58.62298173446016	0	0	-inf	0	0	-inf	0	0	-inf	0	0	-inf	0	0	-inf	0	0	-inf	0	0	-inf	0	0	-inf	0	0	-inf	0	0	-inf	0	0	-inf	0	0	-inf	0	0	-inf	24	0	48.80176116481229	0	0	-inf	0	0	-inf	genus	Amphibacillus
1449	0	0	-inf	0	0	-inf	0	0	-inf	8	0	125.41146402163425	0	0	-inf	0	0	-inf	0	0	-inf	0	0	-inf	0	0	-inf	0	0	-inf	0	0	-inf	0	0	-inf	0	0	-inf	0	0	-inf	40	0	42.82622562667207	0	0	-inf	0	0	-inf	0	0	-inf	0	0	-inf	7	0	51.285714285714285	0	0	-inf	20	0	121.2128320262776	0	0	-inf	0	0	-inf	0	0	-inf	0	0	-inf	0	0	-inf	0	0	-inf	0	0	-inf	0	0	-inf	0	0	-inf	0	0	-inf	0	0	-inf	8	0	45.906670398598536	0	0	-inf	0	0	-inf	0	0	-inf	0	0	-inf	0	0	-inf	0	0	-inf	0	0	-inf	0	0	-inf	0	0	-inf	0	0	-inf	0	0	-inf	0	0	-inf	0	0	-inf	0	0	-inf	0	0	-inf	0	0	-inf	0	0	-inf	0	0	-inf	0	0	-inf	0	0	-inf	0	0	-inf	0	0	-inf	0	0	-inf	0	0	-inf	0	0	-inf	0	0	-inf	0	0	-inf	0	0	-inf	0	0	-inf	0	0	-inf	0	0	-inf	8	0	111.03714456254808	0	0	-inf	0	0	-inf	9	0	121.69732386765727	7	0	58.62298173446016	0	0	-inf	0	0	-inf	0	0	-inf	0	0	-inf	0	0	-inf	0	0	-inf	0	0	-inf	0	0	-inf	0	0	-inf	0	0	-inf	0	0	-inf	0	0	-inf	0	0	-inf	24	0	48.80176116481229	0	0	-inf	0	0	-inf	species	Amphibacillus xylanus
698758	0	0	-inf	0	0	-inf	0	0	-inf	8	8	125.41146402163425	0	0	-inf	0	0	-inf	0	0	-inf	0	0	-inf	0	0	-inf	0	0	-inf	0	0	-inf	0	0	-inf	0	0	-inf	0	0	-inf	40	40	42.82622562667207	0	0	-inf	0	0	-inf	0	0	-inf	0	0	-inf	7	7	51.285714285714285	0	0	-inf	20	20	121.2128320262776	0	0	-inf	0	0	-inf	0	0	-inf	0	0	-inf	0	0	-inf	0	0	-inf	0	0	-inf	0	0	-inf	0	0	-inf	0	0	-inf	0	0	-inf	8	8	45.906670398598536	0	0	-inf	0	0	-inf	0	0	-inf	0	0	-inf	0	0	-inf	0	0	-inf	0	0	-inf	0	0	-inf	0	0	-inf	0	0	-inf	0	0	-inf	0	0	-inf	0	0	-inf	0	0	-inf	0	0	-inf	0	0	-inf	0	0	-inf	0	0	-inf	0	0	-inf	0	0	-inf	0	0	-inf	0	0	-inf	0	0	-inf	0	0	-inf	0	0	-inf	0	0	-inf	0	0	-inf	0	0	-inf	0	0	-inf	0	0	-inf	0	0	-inf	8	8	111.03714456254808	0	0	-inf	0	0	-inf	9	9	121.69732386765727	7	7	58.62298173446016	0	0	-inf	0	0	-inf	0	0	-inf	0	0	-inf	0	0	-inf	0	0	-inf	0	0	-inf	0	0	-inf	0	0	-inf	0	0	-inf	0	0	-inf	0	0	-inf	0	0	-inf	24	24	48.80176116481229	0	0	-inf	0	0	-inf	strain	Amphibacillus xylanus NBRC 15112
45667	0	0	-inf	0	0	-inf	0	0	-inf	7	7	47.006967605039854	10	10	44.91890822759184	0	0	-inf	0	0	-inf	0	0	-inf	0	0	-inf	18	1	62.59040964684713	0	0	-inf	0	0	-inf	0	0	-inf	0	0	-inf	0	0	-inf	19	10	49.63434219950869	0	0	-inf	0	0	-inf	7	7	43.92947668131578	16	2	46.867479080715455	8	8	45.125	0	0	-inf	11	4	42.110542150335235	0	0	-inf	0	0	-inf	14	0	49.19370772857635	0	0	-inf	67	0	44.612593682256275	0	0	-inf	0	0	-inf	0	0	-inf	16	6	43.905417277270615	21	5	46.105854268475575	66	8	44.34175235898543	0	0	-inf	0	0	-inf	7	0	48.46713482614941	0	0	-inf	9	0	45.00434285459024	0	0	-inf	0	0	-inf	0	0	-inf	0	0	-inf	0	0	-inf	0	0	-inf	0	0	-inf	22	3	56.11022457626115	0	0	-inf	17	5	43.18173859207497	22	3	46.149437565950535	0	0	-inf	0	0	-inf	16	2	65.72571621290079	0	0	-inf	0	0	-inf	0	0	-inf	0	0	-inf	0	0	-inf	0	0	-inf	0	0	-inf	0	0	-inf	0	0	-inf	0	0	-inf	0	0	-inf	0	0	-inf	9	9	44.86926405454032	16	9	44.57099052337526	0	0	-inf	0	0	-inf	18	1	44.97868804966876	0	0	-inf	15	7	45.31918001260134	9	9	51.03239117239841	19	0	45.337124663689366	0	0	-inf	0	0	-inf	0	0	-inf	7	7	42.83282710481434	13	5	43.17828378792842	0	0	-inf	0	0	-inf	0	0	-inf	0	0	-inf	35	17	44.83078624857095	0	0	-inf	0	0	-inf	genus	Halobacillus
1570	0	0	-inf	0	0	-inf	0	0	-inf	0	0	-inf	0	0	-inf	0	0	-inf	0	0	-inf	0	0	-inf	0	0	-inf	0	0	-inf	0	0	-inf	0	0	-inf	0	0	-inf	0	0	-inf	0	0	-inf	0	0	-inf	0	0	-inf	0	0	-inf	0	0	-inf	0	0	-inf	0	0	-inf	0	0	-inf	7	7	42.07208819399925	0	0	-inf	0	0	-inf	0	0	-inf	0	0	-inf	0	0	-inf	0	0	-inf	0	0	-inf	0	0	-inf	10	10	44.38990079039563	0	0	-inf	44	44	44.431235460144904	0	0	-inf	0	0	-inf	7	7	48.46713482614941	0	0	-inf	9	9	45.00434285459024	0	0	-inf	0	0	-inf	0	0	-inf	0	0	-inf	0	0	-inf	0	0	-inf	0	0	-inf	10	10	50.41622777112954	0	0	-inf	0	0	-inf	9	9	52.77506208965928	0	0	-inf	0	0	-inf	0	0	-inf	0	0	-inf	0	0	-inf	0	0	-inf	0	0	-inf	0	0	-inf	0	0	-inf	0	0	-inf	0	0	-inf	0	0	-inf	0	0	-inf	0	0	-inf	0	0	-inf	0	0	-inf	0	0	-inf	0	0	-inf	0	0	-inf	0	0	-inf	0	0	-inf	0	0	-inf	0	0	-inf	19	19	45.337124663689366	0	0	-inf	0	0	-inf	0	0	-inf	0	0	-inf	0	0	-inf	0	0	-inf	0	0	-inf	0	0	-inf	0	0	-inf	8	8	45.80602200226874	0	0	-inf	0	0	-inf	species	Halobacillus halophilus
402384	0	0	-inf	0	0	-inf	0	0	-inf	0	0	-inf	0	0	-inf	0	0	-inf	0	0	-inf	0	0	-inf	0	0	-inf	17	17	63.809253879891735	0	0	-inf	0	0	-inf	0	0	-inf	0	0	-inf	0	0	-inf	0	0	-inf	0	0	-inf	0	0	-inf	0	0	-inf	0	0	-inf	0	0	-inf	0	0	-inf	0	0	-inf	0	0	-inf	0	0	-inf	0	0	-inf	0	0	-inf	0	0	-inf	0	0	-inf	0	0	-inf	0	0	-inf	0	0	-inf	0	0	-inf	14	14	44.51439784069254	0	0	-inf	0	0	-inf	0	0	-inf	0	0	-inf	0	0	-inf	0	0	-inf	0	0	-inf	0	0	-inf	0	0	-inf	0	0	-inf	0	0	-inf	0	0	-inf	9	9	66.71220546934046	0	0	-inf	0	0	-inf	10	10	40.73868683519033	0	0	-inf	0	0	-inf	14	14	68.32554539551788	0	0	-inf	0	0	-inf	0	0	-inf	0	0	-inf	0	0	-inf	0	0	-inf	0	0	-inf	0	0	-inf	0	0	-inf	0	0	-inf	0	0	-inf	0	0	-inf	0	0	-inf	0	0	-inf	0	0	-inf	0	0	-inf	0	0	-inf	0	0	-inf	0	0	-inf	0	0	-inf	0	0	-inf	0	0	-inf	0	0	-inf	0	0	-inf	0	0	-inf	0	0	-inf	0	0	-inf	0	0	-inf	0	0	-inf	0	0	-inf	0	0	-inf	0	0	-inf	0	0	-inf	species	Halobacillus mangrovi
2636472	0	0	-inf	0	0	-inf	0	0	-inf	0	0	-inf	0	0	-inf	0	0	-inf	0	0	-inf	0	0	-inf	0	0	-inf	0	0	-inf	0	0	-inf	0	0	-inf	0	0	-inf	0	0	-inf	0	0	-inf	9	9	45.184327365616156	0	0	-inf	0	0	-inf	0	0	-inf	14	0	44.77711894938909	0	0	-inf	0	0	-inf	0	0	-inf	0	0	-inf	0	0	-inf	14	0	49.19370772857635	0	0	-inf	67	0	44.612593682256275	0	0	-inf	0	0	-inf	0	0	-inf	0	0	-inf	16	0	46.45695321203473	0	0	-inf	0	0	-inf	0	0	-inf	0	0	-inf	0	0	-inf	0	0	-inf	0	0	-inf	0	0	-inf	0	0	-inf	0	0	-inf	0	0	-inf	0	0	-inf	0	0	-inf	0	0	-inf	0	0	-inf	12	0	42.43565249230142	0	0	-inf	0	0	-inf	0	0	-inf	0	0	-inf	0	0	-inf	0	0	-inf	0	0	-inf	0	0	-inf	0	0	-inf	0	0	-inf	0	0	-inf	0	0	-inf	0	0	-inf	0	0	-inf	0	0	-inf	0	0	-inf	0	0	-inf	7	7	44.37957636976592	0	0	-inf	0	0	-inf	17	0	45.24473769243071	0	0	-inf	8	8	44.60439586934115	0	0	-inf	0	0	-inf	0	0	-inf	0	0	-inf	0	0	-inf	0	0	-inf	8	0	43.70823570343255	0	0	-inf	0	0	-inf	0	0	-inf	0	0	-inf	10	10	44.562874302989115	0	0	-inf	0	0	-inf	no_rank	unclassified Halobacillus
2932257	0	0	-inf	0	0	-inf	0	0	-inf	0	0	-inf	0	0	-inf	0	0	-inf	0	0	-inf	0	0	-inf	0	0	-inf	0	0	-inf	0	0	-inf	0	0	-inf	0	0	-inf	0	0	-inf	0	0	-inf	0	0	-inf	0	0	-inf	0	0	-inf	0	0	-inf	14	14	44.77711894938909	0	0	-inf	0	0	-inf	0	0	-inf	0	0	-inf	0	0	-inf	14	14	49.19370772857635	0	0	-inf	67	67	44.612593682256275	0	0	-inf	0	0	-inf	0	0	-inf	0	0	-inf	16	16	46.45695321203473	0	0	-inf	0	0	-inf	0	0	-inf	0	0	-inf	0	0	-inf	0	0	-inf	0	0	-inf	0	0	-inf	0	0	-inf	0	0	-inf	0	0	-inf	0	0	-inf	0	0	-inf	0	0	-inf	0	0	-inf	12	12	42.43565249230142	0	0	-inf	0	0	-inf	0	0	-inf	0	0	-inf	0	0	-inf	0	0	-inf	0	0	-inf	0	0	-inf	0	0	-inf	0	0	-inf	0	0	-inf	0	0	-inf	0	0	-inf	0	0	-inf	0	0	-inf	0	0	-inf	0	0	-inf	0	0	-inf	0	0	-inf	0	0	-inf	17	17	45.24473769243071	0	0	-inf	0	0	-inf	0	0	-inf	0	0	-inf	0	0	-inf	0	0	-inf	0	0	-inf	0	0	-inf	8	8	43.70823570343255	0	0	-inf	0	0	-inf	0	0	-inf	0	0	-inf	0	0	-inf	0	0	-inf	0	0	-inf	species	Halobacillus sp. SSBR10-3
74385	0	0	-inf	0	0	-inf	0	0	-inf	0	0	-inf	0	0	-inf	0	0	-inf	0	0	-inf	0	0	-inf	0	0	-inf	38	0	42.50945819428484	0	0	-inf	0	0	-inf	0	0	-inf	0	0	-inf	0	0	-inf	10	10	46.016770296151485	8	0	42.616327673029275	0	0	-inf	0	0	-inf	0	0	-inf	8	0	58.125	0	0	-inf	7	0	41.13798791525336	111	4	53.768764218316406	0	0	-inf	13	2	42.238064114189555	45	0	53.63116858210854	17	3	49.65035648357552	23	1	50.114784275153454	0	0	-inf	0	0	-inf	0	0	-inf	10	1	44.2475180106472	22	0	42.346317570044974	0	0	-inf	0	0	-inf	8	0	48.69025070140828	0	0	-inf	25	3	51.756320285105694	0	0	-inf	0	0	-inf	0	0	-inf	0	0	-inf	0	0	-inf	0	0	-inf	228	12	53.61205270161965	9	0	40.21398044840806	0	0	-inf	0	0	-inf	45	0	40.85658328707416	0	0	-inf	11	0	43.609333205713924	0	0	-inf	0	0	-inf	0	0	-inf	0	0	-inf	0	0	-inf	0	0	-inf	0	0	-inf	0	0	-inf	0	0	-inf	0	0	-inf	0	0	-inf	7	7	46.90544215951775	0	0	-inf	10	2	42.53158005400378	15	0	40.623352561696265	0	0	-inf	0	0	-inf	30	0	48.81551938377147	26	16	44.14732766022304	0	0	-inf	7	0	40.0	0	0	-inf	0	0	-inf	0	0	-inf	0	0	-inf	0	0	-inf	7	0	49.42857142857143	0	0	-inf	0	0	-inf	20	1	51.88050865276332	0	0	-inf	239	11	52.98856102757222	0	0	-inf	0	0	-inf	genus	Gracilibacillus
2625209	0	0	-inf	0	0	-inf	0	0	-inf	0	0	-inf	0	0	-inf	0	0	-inf	0	0	-inf	0	0	-inf	0	0	-inf	38	3	42.50945819428484	0	0	-inf	0	0	-inf	0	0	-inf	0	0	-inf	0	0	-inf	0	0	-inf	8	0	42.616327673029275	0	0	-inf	0	0	-inf	0	0	-inf	8	0	58.125	0	0	-inf	7	7	41.13798791525336	99	0	54.04315011807093	0	0	-inf	11	11	41.9582698914639	45	0	53.63116858210854	14	2	44.9536023382866	22	0	50.120001742205886	0	0	-inf	0	0	-inf	0	0	-inf	9	9	43.497242234052436	13	4	42.2853219791957	0	0	-inf	0	0	-inf	8	0	48.69025070140828	0	0	-inf	9	0	50.47945311278656	0	0	-inf	0	0	-inf	0	0	-inf	0	0	-inf	0	0	-inf	0	0	-inf	196	0	54.876499061342074	9	0	40.21398044840806	0	0	-inf	0	0	-inf	45	3	40.85658328707416	0	0	-inf	11	0	43.609333205713924	0	0	-inf	0	0	-inf	0	0	-inf	0	0	-inf	0	0	-inf	0	0	-inf	0	0	-inf	0	0	-inf	0	0	-inf	0	0	-inf	0	0	-inf	0	0	-inf	0	0	-inf	8	1	43.0505140368258	15	2	40.623352561696265	0	0	-inf	0	0	-inf	22	4	48.71398242374483	0	0	-inf	0	0	-inf	7	0	40.0	0	0	-inf	0	0	-inf	0	0	-inf	0	0	-inf	0	0	-inf	7	7	49.42857142857143	0	0	-inf	0	0	-inf	19	1	51.66305156560245	0	0	-inf	74	1	47.941035833972414	0	0	-inf	0	0	-inf	no_rank	unclassified Gracilibacillus
2932255	0	0	-inf	0	0	-inf	0	0	-inf	0	0	-inf	0	0	-inf	0	0	-inf	0	0	-inf	0	0	-inf	0	0	-inf	0	0	-inf	0	0	-inf	0	0	-inf	0	0	-inf	0	0	-inf	0	0	-inf	0	0	-inf	0	0	-inf	0	0	-inf	0	0	-inf	0	0	-inf	0	0	-inf	0	0	-inf	0	0	-inf	0	0	-inf	0	0	-inf	0	0	-inf	0	0	-inf	0	0	-inf	0	0	-inf	0	0	-inf	0	0	-inf	0	0	-inf	0	0	-inf	0	0	-inf	0	0	-inf	0	0	-inf	0	0	-inf	0	0	-inf	0	0	-inf	0	0	-inf	0	0	-inf	0	0	-inf	0	0	-inf	0	0	-inf	0	0	-inf	0	0	-inf	0	0	-inf	0	0	-inf	0	0	-inf	0	0	-inf	0	0	-inf	0	0	-inf	0	0	-inf	0	0	-inf	0	0	-inf	0	0	-inf	0	0	-inf	0	0	-inf	0	0	-inf	0	0	-inf	0	0	-inf	0	0	-inf	0	0	-inf	0	0	-inf	0	0	-inf	7	7	42.41102862286075	0	0	-inf	0	0	-inf	0	0	-inf	0	0	-inf	0	0	-inf	0	0	-inf	0	0	-inf	0	0	-inf	0	0	-inf	0	0	-inf	0	0	-inf	0	0	-inf	0	0	-inf	0	0	-inf	0	0	-inf	0	0	-inf	0	0	-inf	0	0	-inf	0	0	-inf	0	0	-inf	species	Gracilibacillus sp. SSPM10-3
2932256	0	0	-inf	0	0	-inf	0	0	-inf	0	0	-inf	0	0	-inf	0	0	-inf	0	0	-inf	0	0	-inf	0	0	-inf	35	35	42.6854822575622	0	0	-inf	0	0	-inf	0	0	-inf	0	0	-inf	0	0	-inf	0	0	-inf	8	8	42.616327673029275	0	0	-inf	0	0	-inf	0	0	-inf	8	8	58.125	0	0	-inf	0	0	-inf	99	99	54.04315011807093	0	0	-inf	0	0	-inf	45	45	53.63116858210854	12	12	45.571067811865476	22	22	50.120001742205886	0	0	-inf	0	0	-inf	0	0	-inf	0	0	-inf	9	9	41.967687303282666	0	0	-inf	0	0	-inf	8	8	48.69025070140828	0	0	-inf	9	9	50.47945311278656	0	0	-inf	0	0	-inf	0	0	-inf	0	0	-inf	0	0	-inf	0	0	-inf	196	196	54.876499061342074	9	9	40.21398044840806	0	0	-inf	0	0	-inf	42	42	40.81786401012962	0	0	-inf	11	11	43.609333205713924	0	0	-inf	0	0	-inf	0	0	-inf	0	0	-inf	0	0	-inf	0	0	-inf	0	0	-inf	0	0	-inf	0	0	-inf	0	0	-inf	0	0	-inf	0	0	-inf	0	0	-inf	0	0	-inf	13	13	40.6491230907702	0	0	-inf	0	0	-inf	18	18	50.3568523374958	0	0	-inf	0	0	-inf	7	7	40.0	0	0	-inf	0	0	-inf	0	0	-inf	0	0	-inf	0	0	-inf	0	0	-inf	0	0	-inf	0	0	-inf	18	18	52.19988776369148	0	0	-inf	73	73	48.00482712967804	0	0	-inf	0	0	-inf	species	Gracilibacillus sp. SSWR10-1
2663022	0	0	-inf	0	0	-inf	0	0	-inf	0	0	-inf	0	0	-inf	0	0	-inf	0	0	-inf	0	0	-inf	0	0	-inf	0	0	-inf	0	0	-inf	0	0	-inf	0	0	-inf	0	0	-inf	0	0	-inf	0	0	-inf	0	0	-inf	0	0	-inf	0	0	-inf	0	0	-inf	0	0	-inf	0	0	-inf	0	0	-inf	8	8	51.75762081801235	0	0	-inf	0	0	-inf	0	0	-inf	0	0	-inf	0	0	-inf	0	0	-inf	0	0	-inf	0	0	-inf	0	0	-inf	9	9	42.434422312382814	0	0	-inf	0	0	-inf	0	0	-inf	0	0	-inf	13	13	51.3732933647989	0	0	-inf	0	0	-inf	0	0	-inf	0	0	-inf	0	0	-inf	0	0	-inf	20	20	46.95462479183374	0	0	-inf	0	0	-inf	0	0	-inf	0	0	-inf	0	0	-inf	0	0	-inf	0	0	-inf	0	0	-inf	0	0	-inf	0	0	-inf	0	0	-inf	0	0	-inf	0	0	-inf	0	0	-inf	0	0	-inf	0	0	-inf	0	0	-inf	0	0	-inf	0	0	-inf	0	0	-inf	0	0	-inf	0	0	-inf	0	0	-inf	8	8	49.09474602384472	10	10	48.5	0	0	-inf	0	0	-inf	0	0	-inf	0	0	-inf	0	0	-inf	0	0	-inf	0	0	-inf	0	0	-inf	0	0	-inf	0	0	-inf	0	0	-inf	0	0	-inf	154	154	55.53006125893378	0	0	-inf	0	0	-inf	species	Gracilibacillus salitolerans
84406	7	7	41.969485195274	14	14	47.45481745689586	0	0	-inf	0	0	-inf	21	13	42.76980416871453	0	0	-inf	0	0	-inf	0	0	-inf	0	0	-inf	11	11	54.21365421473899	0	0	-inf	12	12	45.662950903902264	12	5	44.009958762648466	7	7	41.55425235516655	24	24	47.50722838399702	20	12	42.83112991279329	12	12	42.802773965501	0	0	-inf	0	0	-inf	17	7	46.929478132772694	24	5	47.013631878940345	17	17	43.176890745584494	8	8	43.96893835715417	13	13	42.11206852059533	0	0	-inf	25	25	44.182483738186455	13	13	42.19641466102106	35	14	42.90773688186929	10	10	45.62702122764216	14	14	42.63030383133902	0	0	-inf	0	0	-inf	21	21	42.83445509865753	125	32	47.57952626021397	0	0	-inf	13	13	47.28375778811868	52	0	70.35775079897321	8	8	45.53553390593274	13	13	46.48415820661043	162	21	70.1274058306734	0	0	-inf	0	0	-inf	16	9	41.69517087108921	0	0	-inf	29	21	42.228008422908104	18	11	44.15451473018541	24	16	43.094928063695	0	0	-inf	27	4	43.10316792725868	11	3	45.153361472263896	0	0	-inf	15	15	51.8111874973773	0	0	-inf	0	0	-inf	7	7	44.900515318745434	0	0	-inf	357	11	71.67805562694411	0	0	-inf	0	0	-inf	0	0	-inf	0	0	-inf	7	7	42.65020612325559	0	0	-inf	11	11	55.771836406122475	0	0	-inf	14	14	43.64729176570783	11	11	43.66770990523953	0	0	-inf	0	0	-inf	12	12	45.390776276951605	0	0	-inf	0	0	-inf	15	7	47.54305415966618	0	0	-inf	0	0	-inf	0	0	-inf	0	0	-inf	14	14	43.27114426598767	14	2	45.13014769236189	26	10	43.869225901965294	0	0	-inf	18	4	51.72092641212468	0	0	-inf	43	43	43.47568409371516	0	0	-inf	0	0	-inf	genus	Virgibacillus
1482	0	0	-inf	0	0	-inf	0	0	-inf	0	0	-inf	8	8	40.61396103067893	0	0	-inf	0	0	-inf	0	0	-inf	0	0	-inf	0	0	-inf	0	0	-inf	0	0	-inf	0	0	-inf	0	0	-inf	0	0	-inf	8	8	41.48124833110682	0	0	-inf	0	0	-inf	0	0	-inf	0	0	-inf	0	0	-inf	0	0	-inf	0	0	-inf	0	0	-inf	0	0	-inf	0	0	-inf	0	0	-inf	0	0	-inf	0	0	-inf	0	0	-inf	0	0	-inf	0	0	-inf	0	0	-inf	34	34	59.336878709113094	0	0	-inf	0	0	-inf	52	52	70.35775079897321	0	0	-inf	0	0	-inf	141	141	74.36740531390433	0	0	-inf	0	0	-inf	7	7	41.06466529307634	0	0	-inf	0	0	-inf	0	0	-inf	0	0	-inf	0	0	-inf	9	9	43.90084974870275	8	8	42.93655300614687	0	0	-inf	0	0	-inf	0	0	-inf	0	0	-inf	0	0	-inf	0	0	-inf	346	346	72.42180929991879	0	0	-inf	0	0	-inf	0	0	-inf	0	0	-inf	0	0	-inf	0	0	-inf	0	0	-inf	0	0	-inf	0	0	-inf	0	0	-inf	0	0	-inf	0	0	-inf	0	0	-inf	0	0	-inf	0	0	-inf	0	0	-inf	0	0	-inf	0	0	-inf	0	0	-inf	0	0	-inf	0	0	-inf	0	0	-inf	0	0	-inf	0	0	-inf	0	0	-inf	0	0	-inf	0	0	-inf	0	0	-inf	0	0	-inf	species	Virgibacillus halodenitrificans
163877	0	0	-inf	0	0	-inf	0	0	-inf	0	0	-inf	0	0	-inf	0	0	-inf	0	0	-inf	0	0	-inf	0	0	-inf	0	0	-inf	0	0	-inf	0	0	-inf	0	0	-inf	0	0	-inf	0	0	-inf	0	0	-inf	0	0	-inf	0	0	-inf	0	0	-inf	0	0	-inf	0	0	-inf	0	0	-inf	0	0	-inf	0	0	-inf	0	0	-inf	0	0	-inf	0	0	-inf	9	9	41.182972553525076	0	0	-inf	0	0	-inf	0	0	-inf	0	0	-inf	0	0	-inf	15	15	41.70564907061044	0	0	-inf	0	0	-inf	0	0	-inf	0	0	-inf	0	0	-inf	0	0	-inf	0	0	-inf	0	0	-inf	0	0	-inf	0	0	-inf	0	0	-inf	0	0	-inf	0	0	-inf	0	0	-inf	0	0	-inf	0	0	-inf	0	0	-inf	0	0	-inf	0	0	-inf	0	0	-inf	0	0	-inf	0	0	-inf	0	0	-inf	0	0	-inf	0	0	-inf	0	0	-inf	0	0	-inf	0	0	-inf	0	0	-inf	0	0	-inf	0	0	-inf	0	0	-inf	0	0	-inf	0	0	-inf	0	0	-inf	0	0	-inf	0	0	-inf	0	0	-inf	0	0	-inf	0	0	-inf	0	0	-inf	0	0	-inf	0	0	-inf	0	0	-inf	0	0	-inf	0	0	-inf	0	0	-inf	7	7	53.42857142857143	0	0	-inf	0	0	-inf	0	0	-inf	0	0	-inf	species	Virgibacillus necropolis
302167	0	0	-inf	0	0	-inf	0	0	-inf	0	0	-inf	0	0	-inf	0	0	-inf	0	0	-inf	0	0	-inf	0	0	-inf	0	0	-inf	0	0	-inf	0	0	-inf	0	0	-inf	0	0	-inf	0	0	-inf	0	0	-inf	0	0	-inf	0	0	-inf	0	0	-inf	10	10	48.26102193981258	19	19	48.469380049583734	0	0	-inf	0	0	-inf	0	0	-inf	0	0	-inf	0	0	-inf	0	0	-inf	0	0	-inf	0	0	-inf	0	0	-inf	0	0	-inf	0	0	-inf	0	0	-inf	0	0	-inf	0	0	-inf	0	0	-inf	0	0	-inf	0	0	-inf	0	0	-inf	0	0	-inf	0	0	-inf	0	0	-inf	0	0	-inf	0	0	-inf	0	0	-inf	0	0	-inf	0	0	-inf	0	0	-inf	0	0	-inf	0	0	-inf	0	0	-inf	0	0	-inf	0	0	-inf	0	0	-inf	0	0	-inf	0	0	-inf	0	0	-inf	0	0	-inf	0	0	-inf	0	0	-inf	0	0	-inf	0	0	-inf	0	0	-inf	0	0	-inf	0	0	-inf	0	0	-inf	0	0	-inf	0	0	-inf	0	0	-inf	0	0	-inf	0	0	-inf	0	0	-inf	8	8	51.21124603403461	0	0	-inf	0	0	-inf	0	0	-inf	0	0	-inf	0	0	-inf	0	0	-inf	0	0	-inf	0	0	-inf	0	0	-inf	0	0	-inf	0	0	-inf	0	0	-inf	0	0	-inf	species	Virgibacillus dokdonensis
1216297	0	0	-inf	0	0	-inf	0	0	-inf	0	0	-inf	0	0	-inf	0	0	-inf	0	0	-inf	0	0	-inf	0	0	-inf	0	0	-inf	0	0	-inf	0	0	-inf	0	0	-inf	0	0	-inf	0	0	-inf	0	0	-inf	0	0	-inf	0	0	-inf	0	0	-inf	0	0	-inf	0	0	-inf	0	0	-inf	0	0	-inf	0	0	-inf	0	0	-inf	0	0	-inf	0	0	-inf	12	12	44.54264666941093	0	0	-inf	0	0	-inf	0	0	-inf	0	0	-inf	0	0	-inf	19	19	44.01943227391417	0	0	-inf	0	0	-inf	0	0	-inf	0	0	-inf	0	0	-inf	0	0	-inf	0	0	-inf	0	0	-inf	0	0	-inf	0	0	-inf	0	0	-inf	0	0	-inf	0	0	-inf	0	0	-inf	14	14	40.51832357573931	0	0	-inf	0	0	-inf	0	0	-inf	0	0	-inf	0	0	-inf	0	0	-inf	0	0	-inf	0	0	-inf	0	0	-inf	0	0	-inf	0	0	-inf	0	0	-inf	0	0	-inf	0	0	-inf	0	0	-inf	0	0	-inf	0	0	-inf	0	0	-inf	0	0	-inf	0	0	-inf	0	0	-inf	0	0	-inf	0	0	-inf	0	0	-inf	0	0	-inf	0	0	-inf	0	0	-inf	0	0	-inf	0	0	-inf	0	0	-inf	16	16	43.636472990479476	0	0	-inf	0	0	-inf	0	0	-inf	0	0	-inf	0	0	-inf	0	0	-inf	species	Virgibacillus natechei
2620237	0	0	-inf	0	0	-inf	0	0	-inf	0	0	-inf	0	0	-inf	0	0	-inf	0	0	-inf	0	0	-inf	0	0	-inf	0	0	-inf	0	0	-inf	0	0	-inf	7	7	41.66802717617836	0	0	-inf	0	0	-inf	0	0	-inf	0	0	-inf	0	0	-inf	0	0	-inf	0	0	-inf	0	0	-inf	0	0	-inf	0	0	-inf	0	0	-inf	0	0	-inf	0	0	-inf	0	0	-inf	0	0	-inf	0	0	-inf	0	0	-inf	0	0	-inf	0	0	-inf	0	0	-inf	25	7	41.56318015605685	0	0	-inf	0	0	-inf	0	0	-inf	0	0	-inf	0	0	-inf	0	0	-inf	0	0	-inf	0	0	-inf	0	0	-inf	0	0	-inf	8	8	42.80603515496749	7	0	45.91547538969793	8	8	43.11290439430991	0	0	-inf	0	0	-inf	0	0	-inf	0	0	-inf	0	0	-inf	0	0	-inf	0	0	-inf	0	0	-inf	0	0	-inf	0	0	-inf	0	0	-inf	0	0	-inf	0	0	-inf	0	0	-inf	0	0	-inf	0	0	-inf	0	0	-inf	0	0	-inf	0	0	-inf	0	0	-inf	0	0	-inf	0	0	-inf	0	0	-inf	0	0	-inf	0	0	-inf	0	0	-inf	0	0	-inf	0	0	-inf	0	0	-inf	0	0	-inf	0	0	-inf	12	2	45.43779376651188	0	0	-inf	0	0	-inf	7	7	55.04671714051647	0	0	-inf	0	0	-inf	0	0	-inf	0	0	-inf	no_rank	unclassified Virgibacillus
403957	0	0	-inf	0	0	-inf	0	0	-inf	0	0	-inf	0	0	-inf	0	0	-inf	0	0	-inf	0	0	-inf	0	0	-inf	0	0	-inf	0	0	-inf	0	0	-inf	0	0	-inf	0	0	-inf	0	0	-inf	0	0	-inf	0	0	-inf	0	0	-inf	0	0	-inf	0	0	-inf	0	0	-inf	0	0	-inf	0	0	-inf	0	0	-inf	0	0	-inf	0	0	-inf	0	0	-inf	0	0	-inf	0	0	-inf	0	0	-inf	0	0	-inf	0	0	-inf	0	0	-inf	11	11	41.741492815782166	0	0	-inf	0	0	-inf	0	0	-inf	0	0	-inf	0	0	-inf	0	0	-inf	0	0	-inf	0	0	-inf	0	0	-inf	0	0	-inf	0	0	-inf	0	0	-inf	0	0	-inf	0	0	-inf	0	0	-inf	0	0	-inf	0	0	-inf	0	0	-inf	0	0	-inf	0	0	-inf	0	0	-inf	0	0	-inf	0	0	-inf	0	0	-inf	0	0	-inf	0	0	-inf	0	0	-inf	0	0	-inf	0	0	-inf	0	0	-inf	0	0	-inf	0	0	-inf	0	0	-inf	0	0	-inf	0	0	-inf	0	0	-inf	0	0	-inf	0	0	-inf	0	0	-inf	0	0	-inf	0	0	-inf	0	0	-inf	0	0	-inf	0	0	-inf	0	0	-inf	0	0	-inf	0	0	-inf	0	0	-inf	0	0	-inf	0	0	-inf	0	0	-inf	0	0	-inf	species	Virgibacillus sp. SK37
2700081	0	0	-inf	0	0	-inf	0	0	-inf	0	0	-inf	0	0	-inf	0	0	-inf	0	0	-inf	0	0	-inf	0	0	-inf	0	0	-inf	0	0	-inf	0	0	-inf	0	0	-inf	0	0	-inf	0	0	-inf	0	0	-inf	0	0	-inf	0	0	-inf	0	0	-inf	0	0	-inf	0	0	-inf	0	0	-inf	0	0	-inf	0	0	-inf	0	0	-inf	0	0	-inf	0	0	-inf	0	0	-inf	0	0	-inf	0	0	-inf	0	0	-inf	0	0	-inf	0	0	-inf	7	7	41.67363481121382	0	0	-inf	0	0	-inf	0	0	-inf	0	0	-inf	0	0	-inf	0	0	-inf	0	0	-inf	0	0	-inf	0	0	-inf	0	0	-inf	0	0	-inf	7	7	45.91547538969793	0	0	-inf	0	0	-inf	0	0	-inf	0	0	-inf	0	0	-inf	0	0	-inf	0	0	-inf	0	0	-inf	0	0	-inf	0	0	-inf	0	0	-inf	0	0	-inf	0	0	-inf	0	0	-inf	0	0	-inf	0	0	-inf	0	0	-inf	0	0	-inf	0	0	-inf	0	0	-inf	0	0	-inf	0	0	-inf	0	0	-inf	0	0	-inf	0	0	-inf	0	0	-inf	0	0	-inf	0	0	-inf	0	0	-inf	0	0	-inf	0	0	-inf	0	0	-inf	10	10	46.30047157013293	0	0	-inf	0	0	-inf	0	0	-inf	0	0	-inf	0	0	-inf	0	0	-inf	0	0	-inf	species	Virgibacillus sp. MSP4-1
129337	0	0	-inf	17	10	44.37004194418793	10	2	43.712254357079686	0	0	-inf	0	0	-inf	0	0	-inf	0	0	-inf	0	0	-inf	23	14	60.357640695078544	0	0	-inf	0	0	-inf	9	9	47.563510200994955	34	25	71.66989455231561	10	10	45.290173232981914	23	23	43.330795192632365	0	0	-inf	22	4	55.05191310863481	0	0	-inf	27	20	44.733177715484196	7	7	46.451001192437495	16	7	51.51234961326986	11	11	50.61835862363833	15	15	43.76189992748305	0	0	-inf	9	9	44.82132734407165	21	21	42.774697497010656	15	15	44.613203435596425	11	11	41.64781907789441	7	7	52.4166362578962	39	10	58.402737043442926	0	0	-inf	0	0	-inf	20	20	43.80064545862644	38	30	45.887086059250784	0	0	-inf	15	15	46.647496398085416	13	13	75.76405292476178	8	8	47.22888742546251	22	14	45.94380307005551	14	14	48.35226758667511	10	10	60.09686800076548	0	0	-inf	7	7	44.989665945175695	0	0	-inf	25	16	92.46323901883177	517	390	109.25440497291386	19	19	47.1694067526679	0	0	-inf	9	9	66.54756798554519	10	10	42.206871970163455	0	0	-inf	9	9	45.485384905499785	0	0	-inf	0	0	-inf	17	17	75.57477413681698	8	8	43.107494552165264	8	8	43.1877711281746	0	0	-inf	0	0	-inf	8	8	50.79699533265003	8	8	103.85739975556142	0	0	-inf	0	0	-inf	18	18	46.76993549559392	14	14	55.25979847766973	9	9	43.92365786591092	0	0	-inf	0	0	-inf	0	0	-inf	33	25	48.98654643223159	0	0	-inf	0	0	-inf	16	9	43.29160538253303	17	17	45.7247498549056	0	0	-inf	0	0	-inf	12	12	53.91754874880977	53	35	52.861197516552295	20	12	45.77980696647135	0	0	-inf	8	8	47.39162617371085	118	70	44.09794328144933	8	8	44.84403858487467	62	35	49.16738749621212	0	0	-inf	0	0	-inf	genus	Geobacillus
1422	0	0	-inf	0	0	-inf	0	0	-inf	0	0	-inf	0	0	-inf	0	0	-inf	0	0	-inf	0	0	-inf	0	0	-inf	0	0	-inf	0	0	-inf	0	0	-inf	0	0	-inf	0	0	-inf	0	0	-inf	0	0	-inf	0	0	-inf	0	0	-inf	0	0	-inf	0	0	-inf	0	0	-inf	0	0	-inf	0	0	-inf	0	0	-inf	0	0	-inf	0	0	-inf	0	0	-inf	0	0	-inf	0	0	-inf	0	0	-inf	0	0	-inf	0	0	-inf	0	0	-inf	0	0	-inf	0	0	-inf	0	0	-inf	0	0	-inf	0	0	-inf	0	0	-inf	0	0	-inf	0	0	-inf	0	0	-inf	0	0	-inf	0	0	-inf	0	0	-inf	50	50	100.45777094516767	0	0	-inf	0	0	-inf	0	0	-inf	0	0	-inf	0	0	-inf	0	0	-inf	0	0	-inf	0	0	-inf	0	0	-inf	0	0	-inf	0	0	-inf	0	0	-inf	0	0	-inf	0	0	-inf	0	0	-inf	0	0	-inf	0	0	-inf	0	0	-inf	0	0	-inf	0	0	-inf	0	0	-inf	0	0	-inf	0	0	-inf	0	0	-inf	0	0	-inf	0	0	-inf	0	0	-inf	0	0	-inf	0	0	-inf	0	0	-inf	0	0	-inf	0	0	-inf	0	0	-inf	0	0	-inf	0	0	-inf	0	0	-inf	0	0	-inf	0	0	-inf	0	0	-inf	0	0	-inf	species	Geobacillus stearothermophilus
33940	0	0	-inf	7	7	42.52090716239604	0	0	-inf	0	0	-inf	0	0	-inf	0	0	-inf	0	0	-inf	0	0	-inf	0	0	-inf	0	0	-inf	0	0	-inf	0	0	-inf	0	0	-inf	0	0	-inf	0	0	-inf	0	0	-inf	18	18	56.865196994169	0	0	-inf	0	0	-inf	0	0	-inf	0	0	-inf	0	0	-inf	0	0	-inf	0	0	-inf	0	0	-inf	0	0	-inf	0	0	-inf	0	0	-inf	0	0	-inf	0	0	-inf	0	0	-inf	0	0	-inf	0	0	-inf	8	8	44.33860846020161	0	0	-inf	0	0	-inf	0	0	-inf	0	0	-inf	0	0	-inf	0	0	-inf	0	0	-inf	0	0	-inf	0	0	-inf	0	0	-inf	0	0	-inf	0	0	-inf	0	0	-inf	0	0	-inf	0	0	-inf	0	0	-inf	0	0	-inf	0	0	-inf	0	0	-inf	0	0	-inf	0	0	-inf	0	0	-inf	0	0	-inf	0	0	-inf	0	0	-inf	0	0	-inf	0	0	-inf	0	0	-inf	0	0	-inf	0	0	-inf	0	0	-inf	0	0	-inf	0	0	-inf	0	0	-inf	0	0	-inf	0	0	-inf	0	0	-inf	0	0	-inf	0	0	-inf	0	0	-inf	0	0	-inf	0	0	-inf	0	0	-inf	0	0	-inf	0	0	-inf	0	0	-inf	0	0	-inf	0	0	-inf	0	0	-inf	8	8	42.96320343559643	0	0	-inf	0	0	-inf	species	Geobacillus thermodenitrificans
129338	0	0	-inf	0	0	-inf	8	8	43.11214335329759	0	0	-inf	0	0	-inf	0	0	-inf	0	0	-inf	0	0	-inf	9	9	51.74081221452006	0	0	-inf	0	0	-inf	0	0	-inf	0	0	-inf	0	0	-inf	0	0	-inf	0	0	-inf	0	0	-inf	0	0	-inf	0	0	-inf	0	0	-inf	0	0	-inf	0	0	-inf	0	0	-inf	0	0	-inf	0	0	-inf	0	0	-inf	0	0	-inf	0	0	-inf	0	0	-inf	29	29	62.126728908544735	0	0	-inf	0	0	-inf	0	0	-inf	0	0	-inf	0	0	-inf	0	0	-inf	0	0	-inf	0	0	-inf	8	8	49.64061146012848	0	0	-inf	0	0	-inf	0	0	-inf	0	0	-inf	0	0	-inf	9	9	87.10129869393683	0	0	-inf	0	0	-inf	0	0	-inf	0	0	-inf	0	0	-inf	0	0	-inf	0	0	-inf	0	0	-inf	0	0	-inf	0	0	-inf	0	0	-inf	0	0	-inf	0	0	-inf	0	0	-inf	0	0	-inf	0	0	-inf	0	0	-inf	0	0	-inf	0	0	-inf	0	0	-inf	0	0	-inf	0	0	-inf	0	0	-inf	0	0	-inf	0	0	-inf	0	0	-inf	0	0	-inf	7	7	43.2842712474619	0	0	-inf	0	0	-inf	0	0	-inf	0	0	-inf	18	18	50.16493095378267	8	8	44.444052091003925	0	0	-inf	0	0	-inf	0	0	-inf	0	0	-inf	8	8	45.575658341493934	0	0	-inf	0	0	-inf	species	Geobacillus subterraneus
213419	0	0	-inf	0	0	-inf	0	0	-inf	0	0	-inf	0	0	-inf	0	0	-inf	0	0	-inf	0	0	-inf	0	0	-inf	0	0	-inf	0	0	-inf	0	0	-inf	0	0	-inf	0	0	-inf	0	0	-inf	0	0	-inf	0	0	-inf	0	0	-inf	0	0	-inf	0	0	-inf	0	0	-inf	0	0	-inf	0	0	-inf	0	0	-inf	0	0	-inf	0	0	-inf	0	0	-inf	0	0	-inf	0	0	-inf	0	0	-inf	0	0	-inf	0	0	-inf	0	0	-inf	0	0	-inf	0	0	-inf	0	0	-inf	0	0	-inf	0	0	-inf	0	0	-inf	0	0	-inf	0	0	-inf	0	0	-inf	0	0	-inf	0	0	-inf	0	0	-inf	10	10	81.70261249007933	0	0	-inf	0	0	-inf	0	0	-inf	0	0	-inf	0	0	-inf	0	0	-inf	0	0	-inf	0	0	-inf	0	0	-inf	0	0	-inf	0	0	-inf	0	0	-inf	0	0	-inf	0	0	-inf	0	0	-inf	0	0	-inf	0	0	-inf	0	0	-inf	0	0	-inf	0	0	-inf	0	0	-inf	0	0	-inf	0	0	-inf	0	0	-inf	0	0	-inf	0	0	-inf	0	0	-inf	0	0	-inf	0	0	-inf	0	0	-inf	0	0	-inf	0	0	-inf	0	0	-inf	0	0	-inf	0	0	-inf	0	0	-inf	0	0	-inf	0	0	-inf	0	0	-inf	0	0	-inf	species	Geobacillus zalihae
1505648	0	0	-inf	0	0	-inf	0	0	-inf	0	0	-inf	0	0	-inf	0	0	-inf	0	0	-inf	0	0	-inf	0	0	-inf	0	0	-inf	0	0	-inf	0	0	-inf	9	1	43.71871415488018	0	0	-inf	0	0	-inf	0	0	-inf	0	0	-inf	0	0	-inf	0	0	-inf	0	0	-inf	9	1	57.005339693694395	0	0	-inf	0	0	-inf	0	0	-inf	0	0	-inf	0	0	-inf	0	0	-inf	0	0	-inf	0	0	-inf	0	0	-inf	0	0	-inf	0	0	-inf	0	0	-inf	0	0	-inf	0	0	-inf	0	0	-inf	0	0	-inf	0	0	-inf	0	0	-inf	0	0	-inf	0	0	-inf	0	0	-inf	0	0	-inf	0	0	-inf	0	0	-inf	33	9	105.39835714630661	0	0	-inf	0	0	-inf	0	0	-inf	0	0	-inf	0	0	-inf	0	0	-inf	0	0	-inf	0	0	-inf	0	0	-inf	0	0	-inf	0	0	-inf	0	0	-inf	0	0	-inf	0	0	-inf	0	0	-inf	0	0	-inf	0	0	-inf	0	0	-inf	0	0	-inf	0	0	-inf	0	0	-inf	0	0	-inf	0	0	-inf	8	1	45.90569415042095	0	0	-inf	0	0	-inf	0	0	-inf	0	0	-inf	0	0	-inf	0	0	-inf	0	0	-inf	0	0	-inf	0	0	-inf	0	0	-inf	0	0	-inf	48	1	44.07506343388312	0	0	-inf	11	0	47.72727272727273	0	0	-inf	0	0	-inf	species_group	Geobacillus thermoleovorans group
1394	0	0	-inf	0	0	-inf	0	0	-inf	0	0	-inf	0	0	-inf	0	0	-inf	0	0	-inf	0	0	-inf	0	0	-inf	0	0	-inf	0	0	-inf	0	0	-inf	0	0	-inf	0	0	-inf	0	0	-inf	0	0	-inf	0	0	-inf	0	0	-inf	0	0	-inf	0	0	-inf	0	0	-inf	0	0	-inf	0	0	-inf	0	0	-inf	0	0	-inf	0	0	-inf	0	0	-inf	0	0	-inf	0	0	-inf	0	0	-inf	0	0	-inf	0	0	-inf	0	0	-inf	0	0	-inf	0	0	-inf	0	0	-inf	0	0	-inf	0	0	-inf	0	0	-inf	0	0	-inf	0	0	-inf	0	0	-inf	0	0	-inf	0	0	-inf	0	0	-inf	0	0	-inf	0	0	-inf	0	0	-inf	0	0	-inf	0	0	-inf	0	0	-inf	0	0	-inf	0	0	-inf	0	0	-inf	0	0	-inf	0	0	-inf	0	0	-inf	0	0	-inf	0	0	-inf	0	0	-inf	0	0	-inf	0	0	-inf	0	0	-inf	0	0	-inf	0	0	-inf	0	0	-inf	0	0	-inf	0	0	-inf	0	0	-inf	7	7	42.60650760048109	0	0	-inf	0	0	-inf	0	0	-inf	0	0	-inf	0	0	-inf	0	0	-inf	0	0	-inf	0	0	-inf	0	0	-inf	0	0	-inf	0	0	-inf	0	0	-inf	0	0	-inf	11	11	47.72727272727273	0	0	-inf	0	0	-inf	species	[Bacillus] caldolyticus
33938	0	0	-inf	0	0	-inf	0	0	-inf	0	0	-inf	0	0	-inf	0	0	-inf	0	0	-inf	0	0	-inf	0	0	-inf	0	0	-inf	0	0	-inf	0	0	-inf	0	0	-inf	0	0	-inf	0	0	-inf	0	0	-inf	0	0	-inf	0	0	-inf	0	0	-inf	0	0	-inf	8	8	47.575024558863134	0	0	-inf	0	0	-inf	0	0	-inf	0	0	-inf	0	0	-inf	0	0	-inf	0	0	-inf	0	0	-inf	0	0	-inf	0	0	-inf	0	0	-inf	0	0	-inf	0	0	-inf	0	0	-inf	0	0	-inf	0	0	-inf	0	0	-inf	0	0	-inf	0	0	-inf	0	0	-inf	0	0	-inf	0	0	-inf	0	0	-inf	0	0	-inf	0	0	-inf	0	0	-inf	0	0	-inf	0	0	-inf	0	0	-inf	0	0	-inf	0	0	-inf	0	0	-inf	0	0	-inf	0	0	-inf	0	0	-inf	0	0	-inf	0	0	-inf	0	0	-inf	0	0	-inf	0	0	-inf	0	0	-inf	0	0	-inf	0	0	-inf	0	0	-inf	0	0	-inf	0	0	-inf	0	0	-inf	0	0	-inf	0	0	-inf	0	0	-inf	0	0	-inf	0	0	-inf	0	0	-inf	0	0	-inf	0	0	-inf	0	0	-inf	0	0	-inf	0	0	-inf	0	0	-inf	0	0	-inf	47	47	44.09188879955166	0	0	-inf	0	0	-inf	0	0	-inf	0	0	-inf	species	Geobacillus thermocatenulatus
33941	0	0	-inf	0	0	-inf	0	0	-inf	0	0	-inf	0	0	-inf	0	0	-inf	0	0	-inf	0	0	-inf	0	0	-inf	0	0	-inf	0	0	-inf	0	0	-inf	8	8	43.7269162287666	0	0	-inf	0	0	-inf	0	0	-inf	0	0	-inf	0	0	-inf	0	0	-inf	0	0	-inf	0	0	-inf	0	0	-inf	0	0	-inf	0	0	-inf	0	0	-inf	0	0	-inf	0	0	-inf	0	0	-inf	0	0	-inf	0	0	-inf	0	0	-inf	0	0	-inf	0	0	-inf	0	0	-inf	0	0	-inf	0	0	-inf	0	0	-inf	0	0	-inf	0	0	-inf	0	0	-inf	0	0	-inf	0	0	-inf	0	0	-inf	0	0	-inf	0	0	-inf	13	13	106.41468651059951	0	0	-inf	0	0	-inf	0	0	-inf	0	0	-inf	0	0	-inf	0	0	-inf	0	0	-inf	0	0	-inf	0	0	-inf	0	0	-inf	0	0	-inf	0	0	-inf	0	0	-inf	0	0	-inf	0	0	-inf	0	0	-inf	0	0	-inf	0	0	-inf	0	0	-inf	0	0	-inf	0	0	-inf	0	0	-inf	0	0	-inf	0	0	-inf	0	0	-inf	0	0	-inf	0	0	-inf	0	0	-inf	0	0	-inf	0	0	-inf	0	0	-inf	0	0	-inf	0	0	-inf	0	0	-inf	0	0	-inf	0	0	-inf	0	0	-inf	0	0	-inf	0	0	-inf	0	0	-inf	species	Geobacillus thermoleovorans
169283	0	0	-inf	0	0	-inf	0	0	-inf	0	0	-inf	0	0	-inf	0	0	-inf	0	0	-inf	0	0	-inf	0	0	-inf	0	0	-inf	0	0	-inf	0	0	-inf	0	0	-inf	0	0	-inf	0	0	-inf	0	0	-inf	0	0	-inf	0	0	-inf	0	0	-inf	0	0	-inf	0	0	-inf	0	0	-inf	0	0	-inf	0	0	-inf	0	0	-inf	0	0	-inf	0	0	-inf	0	0	-inf	0	0	-inf	0	0	-inf	0	0	-inf	0	0	-inf	0	0	-inf	0	0	-inf	0	0	-inf	0	0	-inf	0	0	-inf	0	0	-inf	0	0	-inf	0	0	-inf	0	0	-inf	0	0	-inf	0	0	-inf	0	0	-inf	0	0	-inf	11	11	121.45783278666137	0	0	-inf	0	0	-inf	0	0	-inf	0	0	-inf	0	0	-inf	0	0	-inf	0	0	-inf	0	0	-inf	0	0	-inf	0	0	-inf	0	0	-inf	0	0	-inf	0	0	-inf	0	0	-inf	0	0	-inf	0	0	-inf	0	0	-inf	0	0	-inf	0	0	-inf	0	0	-inf	0	0	-inf	0	0	-inf	0	0	-inf	0	0	-inf	0	0	-inf	0	0	-inf	0	0	-inf	0	0	-inf	0	0	-inf	0	0	-inf	0	0	-inf	0	0	-inf	0	0	-inf	0	0	-inf	0	0	-inf	0	0	-inf	0	0	-inf	0	0	-inf	0	0	-inf	0	0	-inf	species	Geobacillus lituanicus
1921421	0	0	-inf	0	0	-inf	0	0	-inf	0	0	-inf	0	0	-inf	0	0	-inf	0	0	-inf	0	0	-inf	0	0	-inf	0	0	-inf	0	0	-inf	0	0	-inf	0	0	-inf	0	0	-inf	0	0	-inf	0	0	-inf	0	0	-inf	0	0	-inf	7	7	42.48175684685559	0	0	-inf	0	0	-inf	0	0	-inf	0	0	-inf	0	0	-inf	0	0	-inf	0	0	-inf	0	0	-inf	0	0	-inf	0	0	-inf	0	0	-inf	0	0	-inf	0	0	-inf	0	0	-inf	0	0	-inf	0	0	-inf	0	0	-inf	0	0	-inf	0	0	-inf	0	0	-inf	0	0	-inf	0	0	-inf	0	0	-inf	0	0	-inf	0	0	-inf	0	0	-inf	0	0	-inf	0	0	-inf	0	0	-inf	0	0	-inf	0	0	-inf	0	0	-inf	0	0	-inf	0	0	-inf	0	0	-inf	0	0	-inf	0	0	-inf	0	0	-inf	0	0	-inf	0	0	-inf	0	0	-inf	0	0	-inf	0	0	-inf	0	0	-inf	0	0	-inf	0	0	-inf	0	0	-inf	0	0	-inf	0	0	-inf	0	0	-inf	0	0	-inf	0	0	-inf	0	0	-inf	0	0	-inf	0	0	-inf	0	0	-inf	0	0	-inf	0	0	-inf	0	0	-inf	0	0	-inf	0	0	-inf	0	0	-inf	0	0	-inf	0	0	-inf	0	0	-inf	0	0	-inf	0	0	-inf	species	Geobacillus genomosp. 3
2642459	0	0	-inf	0	0	-inf	0	0	-inf	0	0	-inf	0	0	-inf	0	0	-inf	0	0	-inf	0	0	-inf	0	0	-inf	0	0	-inf	0	0	-inf	0	0	-inf	0	0	-inf	0	0	-inf	0	0	-inf	0	0	-inf	0	0	-inf	0	0	-inf	0	0	-inf	0	0	-inf	0	0	-inf	0	0	-inf	0	0	-inf	0	0	-inf	0	0	-inf	0	0	-inf	0	0	-inf	0	0	-inf	0	0	-inf	0	0	-inf	0	0	-inf	0	0	-inf	0	0	-inf	0	0	-inf	0	0	-inf	0	0	-inf	0	0	-inf	0	0	-inf	0	0	-inf	0	0	-inf	0	0	-inf	0	0	-inf	0	0	-inf	0	0	-inf	0	0	-inf	34	12	109.53497570075794	0	0	-inf	0	0	-inf	0	0	-inf	0	0	-inf	0	0	-inf	0	0	-inf	0	0	-inf	0	0	-inf	0	0	-inf	0	0	-inf	0	0	-inf	0	0	-inf	0	0	-inf	0	0	-inf	0	0	-inf	0	0	-inf	0	0	-inf	0	0	-inf	0	0	-inf	0	0	-inf	0	0	-inf	0	0	-inf	0	0	-inf	0	0	-inf	0	0	-inf	0	0	-inf	0	0	-inf	0	0	-inf	0	0	-inf	0	0	-inf	0	0	-inf	0	0	-inf	0	0	-inf	0	0	-inf	0	0	-inf	0	0	-inf	0	0	-inf	0	0	-inf	0	0	-inf	0	0	-inf	no_rank	unclassified Geobacillus
1519377	0	0	-inf	0	0	-inf	0	0	-inf	0	0	-inf	0	0	-inf	0	0	-inf	0	0	-inf	0	0	-inf	0	0	-inf	0	0	-inf	0	0	-inf	0	0	-inf	0	0	-inf	0	0	-inf	0	0	-inf	0	0	-inf	0	0	-inf	0	0	-inf	0	0	-inf	0	0	-inf	0	0	-inf	0	0	-inf	0	0	-inf	0	0	-inf	0	0	-inf	0	0	-inf	0	0	-inf	0	0	-inf	0	0	-inf	0	0	-inf	0	0	-inf	0	0	-inf	0	0	-inf	0	0	-inf	0	0	-inf	0	0	-inf	0	0	-inf	0	0	-inf	0	0	-inf	0	0	-inf	0	0	-inf	0	0	-inf	0	0	-inf	0	0	-inf	0	0	-inf	13	13	124.69505927105727	0	0	-inf	0	0	-inf	0	0	-inf	0	0	-inf	0	0	-inf	0	0	-inf	0	0	-inf	0	0	-inf	0	0	-inf	0	0	-inf	0	0	-inf	0	0	-inf	0	0	-inf	0	0	-inf	0	0	-inf	0	0	-inf	0	0	-inf	0	0	-inf	0	0	-inf	0	0	-inf	0	0	-inf	0	0	-inf	0	0	-inf	0	0	-inf	0	0	-inf	0	0	-inf	0	0	-inf	0	0	-inf	0	0	-inf	0	0	-inf	0	0	-inf	0	0	-inf	0	0	-inf	0	0	-inf	0	0	-inf	0	0	-inf	0	0	-inf	0	0	-inf	0	0	-inf	0	0	-inf	species	Geobacillus sp. LC300
1629723	0	0	-inf	0	0	-inf	0	0	-inf	0	0	-inf	0	0	-inf	0	0	-inf	0	0	-inf	0	0	-inf	0	0	-inf	0	0	-inf	0	0	-inf	0	0	-inf	0	0	-inf	0	0	-inf	0	0	-inf	0	0	-inf	0	0	-inf	0	0	-inf	0	0	-inf	0	0	-inf	0	0	-inf	0	0	-inf	0	0	-inf	0	0	-inf	0	0	-inf	0	0	-inf	0	0	-inf	0	0	-inf	0	0	-inf	0	0	-inf	0	0	-inf	0	0	-inf	0	0	-inf	0	0	-inf	0	0	-inf	0	0	-inf	0	0	-inf	0	0	-inf	0	0	-inf	0	0	-inf	0	0	-inf	0	0	-inf	0	0	-inf	0	0	-inf	0	0	-inf	9	9	102.73331932449433	0	0	-inf	0	0	-inf	0	0	-inf	0	0	-inf	0	0	-inf	0	0	-inf	0	0	-inf	0	0	-inf	0	0	-inf	0	0	-inf	0	0	-inf	0	0	-inf	0	0	-inf	0	0	-inf	0	0	-inf	0	0	-inf	0	0	-inf	0	0	-inf	0	0	-inf	0	0	-inf	0	0	-inf	0	0	-inf	0	0	-inf	0	0	-inf	0	0	-inf	0	0	-inf	0	0	-inf	0	0	-inf	0	0	-inf	0	0	-inf	0	0	-inf	0	0	-inf	0	0	-inf	0	0	-inf	0	0	-inf	0	0	-inf	0	0	-inf	0	0	-inf	0	0	-inf	0	0	-inf	species	Geobacillus sp. 12AMOR1
150247	0	0	-inf	25	15	47.15504723939343	0	0	-inf	0	0	-inf	16	16	45.834026106199495	14	14	49.23342507056561	0	0	-inf	0	0	-inf	9	9	51.24407223020423	16	16	43.05042560580987	0	0	-inf	0	0	-inf	0	0	-inf	7	7	48.28325086532813	24	8	48.049344230937855	30	13	44.439110289419894	48	16	63.73850193867526	0	0	-inf	11	1	42.303004043885544	36	17	47.39000263886203	15	4	83.50455285573122	10	10	59.30862296051822	15	15	43.51287064174849	15	1	85.14288272776845	0	0	-inf	39	11	47.010689958518796	0	0	-inf	99	9	49.01531063608748	19	10	46.989222735065226	8	8	59.19417382415922	0	0	-inf	0	0	-inf	37	17	53.531401287611686	27	15	50.64343302893726	18	18	54.38387007776081	0	0	-inf	0	0	-inf	0	0	-inf	20	0	49.58903583136431	0	0	-inf	11	4	62.8722087979384	0	0	-inf	0	0	-inf	0	0	-inf	25	7	76.29974922713392	26	3	96.16904928263801	23	23	43.743624775867126	0	0	-inf	32	13	45.607642265882546	13	6	46.34166526928665	0	0	-inf	0	0	-inf	0	0	-inf	0	0	-inf	11	3	51.286757175686425	0	0	-inf	16	3	42.646189181123454	0	0	-inf	0	0	-inf	0	0	-inf	10	10	50.04985928588691	0	0	-inf	11	11	50.20896991905976	0	0	-inf	18	6	73.24882792905323	0	0	-inf	10	10	42.50253183989905	0	0	-inf	0	0	-inf	59	13	51.700001790315575	14	3	44.85194997337328	0	0	-inf	11	2	46.375587382853716	23	5	53.768164389191725	0	0	-inf	0	0	-inf	9	9	43.79042214694081	25	18	50.49642609750932	26	13	46.11196691028116	55	22	43.4986225213859	0	0	-inf	37	9	62.39800735900875	45	7	51.17210892312919	45	10	54.92843164222947	0	0	-inf	0	0	-inf	genus	Anoxybacillus
33934	0	0	-inf	0	0	-inf	0	0	-inf	0	0	-inf	0	0	-inf	0	0	-inf	0	0	-inf	0	0	-inf	0	0	-inf	0	0	-inf	0	0	-inf	0	0	-inf	0	0	-inf	0	0	-inf	0	0	-inf	0	0	-inf	32	32	70.95144903295298	0	0	-inf	0	0	-inf	19	8	48.83171623047862	11	11	98.13010980419278	0	0	-inf	0	0	-inf	14	14	86.43880292260906	0	0	-inf	28	10	48.30136682776673	0	0	-inf	79	43	50.721025776550185	0	0	-inf	0	0	-inf	0	0	-inf	0	0	-inf	20	11	54.3620917058621	0	0	-inf	0	0	-inf	0	0	-inf	0	0	-inf	0	0	-inf	0	0	-inf	0	0	-inf	0	0	-inf	0	0	-inf	0	0	-inf	0	0	-inf	18	18	87.29845255500206	23	23	97.09143107745346	0	0	-inf	0	0	-inf	0	0	-inf	0	0	-inf	0	0	-inf	0	0	-inf	0	0	-inf	0	0	-inf	0	0	-inf	0	0	-inf	0	0	-inf	0	0	-inf	0	0	-inf	0	0	-inf	0	0	-inf	0	0	-inf	0	0	-inf	0	0	-inf	12	12	84.60676290800977	0	0	-inf	0	0	-inf	0	0	-inf	0	0	-inf	12	12	73.60598339671863	0	0	-inf	0	0	-inf	0	0	-inf	11	11	62.740079001529864	0	0	-inf	0	0	-inf	0	0	-inf	0	0	-inf	0	0	-inf	0	0	-inf	0	0	-inf	8	8	112.37201189333885	0	0	-inf	0	0	-inf	0	0	-inf	0	0	-inf	species	Anoxybacillus flavithermus
491915	0	0	-inf	0	0	-inf	0	0	-inf	0	0	-inf	0	0	-inf	0	0	-inf	0	0	-inf	0	0	-inf	0	0	-inf	0	0	-inf	0	0	-inf	0	0	-inf	0	0	-inf	0	0	-inf	0	0	-inf	0	0	-inf	0	0	-inf	0	0	-inf	0	0	-inf	11	11	48.98205530719034	0	0	-inf	0	0	-inf	0	0	-inf	0	0	-inf	0	0	-inf	18	18	47.91682803316703	0	0	-inf	36	36	52.47844505431552	0	0	-inf	0	0	-inf	0	0	-inf	0	0	-inf	9	9	55.21629107378841	0	0	-inf	0	0	-inf	0	0	-inf	0	0	-inf	0	0	-inf	0	0	-inf	0	0	-inf	0	0	-inf	0	0	-inf	0	0	-inf	0	0	-inf	0	0	-inf	0	0	-inf	0	0	-inf	0	0	-inf	0	0	-inf	0	0	-inf	0	0	-inf	0	0	-inf	0	0	-inf	0	0	-inf	0	0	-inf	0	0	-inf	0	0	-inf	0	0	-inf	0	0	-inf	0	0	-inf	0	0	-inf	0	0	-inf	0	0	-inf	0	0	-inf	0	0	-inf	0	0	-inf	0	0	-inf	0	0	-inf	0	0	-inf	0	0	-inf	0	0	-inf	0	0	-inf	0	0	-inf	0	0	-inf	0	0	-inf	0	0	-inf	0	0	-inf	0	0	-inf	0	0	-inf	0	0	-inf	0	0	-inf	0	0	-inf	0	0	-inf	0	0	-inf	0	0	-inf	0	0	-inf	strain	Anoxybacillus flavithermus WK1
196180	0	0	-inf	0	0	-inf	0	0	-inf	0	0	-inf	0	0	-inf	0	0	-inf	0	0	-inf	0	0	-inf	0	0	-inf	0	0	-inf	0	0	-inf	0	0	-inf	0	0	-inf	0	0	-inf	0	0	-inf	0	0	-inf	0	0	-inf	0	0	-inf	0	0	-inf	0	0	-inf	0	0	-inf	0	0	-inf	0	0	-inf	0	0	-inf	0	0	-inf	0	0	-inf	0	0	-inf	0	0	-inf	0	0	-inf	0	0	-inf	0	0	-inf	0	0	-inf	0	0	-inf	0	0	-inf	0	0	-inf	0	0	-inf	0	0	-inf	0	0	-inf	0	0	-inf	0	0	-inf	0	0	-inf	0	0	-inf	0	0	-inf	0	0	-inf	0	0	-inf	0	0	-inf	0	0	-inf	0	0	-inf	7	0	44.0	0	0	-inf	0	0	-inf	0	0	-inf	0	0	-inf	0	0	-inf	0	0	-inf	0	0	-inf	0	0	-inf	0	0	-inf	0	0	-inf	0	0	-inf	0	0	-inf	0	0	-inf	0	0	-inf	0	0	-inf	0	0	-inf	0	0	-inf	0	0	-inf	0	0	-inf	0	0	-inf	0	0	-inf	0	0	-inf	0	0	-inf	0	0	-inf	0	0	-inf	0	0	-inf	0	0	-inf	0	0	-inf	0	0	-inf	0	0	-inf	0	0	-inf	0	0	-inf	0	0	-inf	0	0	-inf	0	0	-inf	0	0	-inf	0	0	-inf	species	Anoxybacillus kamchatkensis
1212546	0	0	-inf	0	0	-inf	0	0	-inf	0	0	-inf	0	0	-inf	0	0	-inf	0	0	-inf	0	0	-inf	0	0	-inf	0	0	-inf	0	0	-inf	0	0	-inf	0	0	-inf	0	0	-inf	0	0	-inf	0	0	-inf	0	0	-inf	0	0	-inf	0	0	-inf	0	0	-inf	0	0	-inf	0	0	-inf	0	0	-inf	0	0	-inf	0	0	-inf	0	0	-inf	0	0	-inf	0	0	-inf	0	0	-inf	0	0	-inf	0	0	-inf	0	0	-inf	0	0	-inf	0	0	-inf	0	0	-inf	0	0	-inf	0	0	-inf	0	0	-inf	0	0	-inf	0	0	-inf	0	0	-inf	0	0	-inf	0	0	-inf	0	0	-inf	0	0	-inf	0	0	-inf	0	0	-inf	0	0	-inf	7	7	44.0	0	0	-inf	0	0	-inf	0	0	-inf	0	0	-inf	0	0	-inf	0	0	-inf	0	0	-inf	0	0	-inf	0	0	-inf	0	0	-inf	0	0	-inf	0	0	-inf	0	0	-inf	0	0	-inf	0	0	-inf	0	0	-inf	0	0	-inf	0	0	-inf	0	0	-inf	0	0	-inf	0	0	-inf	0	0	-inf	0	0	-inf	0	0	-inf	0	0	-inf	0	0	-inf	0	0	-inf	0	0	-inf	0	0	-inf	0	0	-inf	0	0	-inf	0	0	-inf	0	0	-inf	0	0	-inf	0	0	-inf	0	0	-inf	0	0	-inf	strain	Anoxybacillus kamchatkensis G10
198467	0	0	-inf	0	0	-inf	0	0	-inf	0	0	-inf	0	0	-inf	0	0	-inf	0	0	-inf	0	0	-inf	0	0	-inf	0	0	-inf	0	0	-inf	0	0	-inf	0	0	-inf	0	0	-inf	0	0	-inf	0	0	-inf	0	0	-inf	0	0	-inf	0	0	-inf	0	0	-inf	0	0	-inf	0	0	-inf	0	0	-inf	0	0	-inf	0	0	-inf	0	0	-inf	0	0	-inf	11	11	41.094355087125535	0	0	-inf	0	0	-inf	0	0	-inf	0	0	-inf	0	0	-inf	0	0	-inf	0	0	-inf	0	0	-inf	0	0	-inf	0	0	-inf	0	0	-inf	0	0	-inf	0	0	-inf	0	0	-inf	0	0	-inf	0	0	-inf	0	0	-inf	0	0	-inf	0	0	-inf	0	0	-inf	12	12	47.877738688567504	0	0	-inf	0	0	-inf	0	0	-inf	0	0	-inf	0	0	-inf	0	0	-inf	0	0	-inf	0	0	-inf	0	0	-inf	0	0	-inf	0	0	-inf	0	0	-inf	0	0	-inf	0	0	-inf	0	0	-inf	0	0	-inf	0	0	-inf	0	0	-inf	0	0	-inf	0	0	-inf	0	0	-inf	0	0	-inf	0	0	-inf	0	0	-inf	0	0	-inf	0	0	-inf	0	0	-inf	0	0	-inf	0	0	-inf	0	0	-inf	7	7	40.45584412271571	0	0	-inf	0	0	-inf	0	0	-inf	0	0	-inf	0	0	-inf	0	0	-inf	species	Anoxybacillus gonensis
247480	0	0	-inf	0	0	-inf	0	0	-inf	0	0	-inf	0	0	-inf	0	0	-inf	0	0	-inf	0	0	-inf	0	0	-inf	0	0	-inf	0	0	-inf	0	0	-inf	0	0	-inf	0	0	-inf	0	0	-inf	9	9	42.67933108273275	0	0	-inf	0	0	-inf	0	0	-inf	0	0	-inf	0	0	-inf	0	0	-inf	0	0	-inf	0	0	-inf	0	0	-inf	0	0	-inf	0	0	-inf	0	0	-inf	0	0	-inf	0	0	-inf	0	0	-inf	0	0	-inf	0	0	-inf	0	0	-inf	0	0	-inf	0	0	-inf	0	0	-inf	0	0	-inf	0	0	-inf	0	0	-inf	7	7	41.0	0	0	-inf	0	0	-inf	0	0	-inf	0	0	-inf	0	0	-inf	0	0	-inf	0	0	-inf	0	0	-inf	0	0	-inf	0	0	-inf	0	0	-inf	0	0	-inf	0	0	-inf	0	0	-inf	0	0	-inf	0	0	-inf	0	0	-inf	0	0	-inf	0	0	-inf	0	0	-inf	0	0	-inf	0	0	-inf	0	0	-inf	0	0	-inf	0	0	-inf	0	0	-inf	0	0	-inf	0	0	-inf	9	9	43.418306027901764	0	0	-inf	0	0	-inf	0	0	-inf	0	0	-inf	0	0	-inf	0	0	-inf	0	0	-inf	0	0	-inf	0	0	-inf	26	26	44.945193285336515	0	0	-inf	8	8	46.384776310850235	0	0	-inf	0	0	-inf	0	0	-inf	0	0	-inf	species	Anoxybacillus caldiproteolyticus
263859	0	0	-inf	0	0	-inf	0	0	-inf	0	0	-inf	0	0	-inf	0	0	-inf	0	0	-inf	0	0	-inf	0	0	-inf	0	0	-inf	0	0	-inf	0	0	-inf	0	0	-inf	0	0	-inf	0	0	-inf	0	0	-inf	0	0	-inf	0	0	-inf	0	0	-inf	0	0	-inf	0	0	-inf	0	0	-inf	0	0	-inf	0	0	-inf	0	0	-inf	0	0	-inf	0	0	-inf	0	0	-inf	0	0	-inf	0	0	-inf	0	0	-inf	0	0	-inf	0	0	-inf	0	0	-inf	0	0	-inf	0	0	-inf	0	0	-inf	0	0	-inf	0	0	-inf	0	0	-inf	0	0	-inf	0	0	-inf	0	0	-inf	0	0	-inf	0	0	-inf	0	0	-inf	0	0	-inf	0	0	-inf	0	0	-inf	0	0	-inf	0	0	-inf	0	0	-inf	0	0	-inf	0	0	-inf	8	0	52.375	0	0	-inf	0	0	-inf	0	0	-inf	0	0	-inf	0	0	-inf	0	0	-inf	0	0	-inf	0	0	-inf	0	0	-inf	0	0	-inf	0	0	-inf	0	0	-inf	0	0	-inf	0	0	-inf	0	0	-inf	0	0	-inf	0	0	-inf	0	0	-inf	0	0	-inf	0	0	-inf	0	0	-inf	0	0	-inf	0	0	-inf	0	0	-inf	0	0	-inf	0	0	-inf	0	0	-inf	0	0	-inf	0	0	-inf	0	0	-inf	0	0	-inf	no_rank	environmental samples
263860	0	0	-inf	0	0	-inf	0	0	-inf	0	0	-inf	0	0	-inf	0	0	-inf	0	0	-inf	0	0	-inf	0	0	-inf	0	0	-inf	0	0	-inf	0	0	-inf	0	0	-inf	0	0	-inf	0	0	-inf	0	0	-inf	0	0	-inf	0	0	-inf	0	0	-inf	0	0	-inf	0	0	-inf	0	0	-inf	0	0	-inf	0	0	-inf	0	0	-inf	0	0	-inf	0	0	-inf	0	0	-inf	0	0	-inf	0	0	-inf	0	0	-inf	0	0	-inf	0	0	-inf	0	0	-inf	0	0	-inf	0	0	-inf	0	0	-inf	0	0	-inf	0	0	-inf	0	0	-inf	0	0	-inf	0	0	-inf	0	0	-inf	0	0	-inf	0	0	-inf	0	0	-inf	0	0	-inf	0	0	-inf	0	0	-inf	0	0	-inf	0	0	-inf	0	0	-inf	0	0	-inf	0	0	-inf	8	8	52.375	0	0	-inf	0	0	-inf	0	0	-inf	0	0	-inf	0	0	-inf	0	0	-inf	0	0	-inf	0	0	-inf	0	0	-inf	0	0	-inf	0	0	-inf	0	0	-inf	0	0	-inf	0	0	-inf	0	0	-inf	0	0	-inf	0	0	-inf	0	0	-inf	0	0	-inf	0	0	-inf	0	0	-inf	0	0	-inf	0	0	-inf	0	0	-inf	0	0	-inf	0	0	-inf	0	0	-inf	0	0	-inf	0	0	-inf	0	0	-inf	0	0	-inf	species	uncultured Anoxybacillus sp.
294699	0	0	-inf	0	0	-inf	0	0	-inf	0	0	-inf	0	0	-inf	0	0	-inf	0	0	-inf	0	0	-inf	0	0	-inf	0	0	-inf	0	0	-inf	0	0	-inf	0	0	-inf	0	0	-inf	0	0	-inf	0	0	-inf	0	0	-inf	0	0	-inf	0	0	-inf	0	0	-inf	0	0	-inf	0	0	-inf	0	0	-inf	0	0	-inf	0	0	-inf	0	0	-inf	0	0	-inf	0	0	-inf	0	0	-inf	0	0	-inf	0	0	-inf	0	0	-inf	0	0	-inf	0	0	-inf	0	0	-inf	0	0	-inf	0	0	-inf	0	0	-inf	9	9	48.991428392452505	0	0	-inf	0	0	-inf	0	0	-inf	0	0	-inf	0	0	-inf	0	0	-inf	0	0	-inf	0	0	-inf	0	0	-inf	0	0	-inf	0	0	-inf	0	0	-inf	0	0	-inf	0	0	-inf	0	0	-inf	0	0	-inf	0	0	-inf	0	0	-inf	0	0	-inf	0	0	-inf	0	0	-inf	0	0	-inf	0	0	-inf	0	0	-inf	0	0	-inf	0	0	-inf	0	0	-inf	0	0	-inf	0	0	-inf	0	0	-inf	25	25	48.3935948194042	0	0	-inf	0	0	-inf	0	0	-inf	7	7	47.0	0	0	-inf	0	0	-inf	0	0	-inf	0	0	-inf	0	0	-inf	0	0	-inf	0	0	-inf	12	12	51.513154833527224	0	0	-inf	14	14	70.5435654189375	0	0	-inf	0	0	-inf	species	Anoxybacillus amylolyticus
2613334	0	0	-inf	10	10	44.62802701337598	0	0	-inf	0	0	-inf	0	0	-inf	0	0	-inf	0	0	-inf	0	0	-inf	0	0	-inf	0	0	-inf	0	0	-inf	0	0	-inf	0	0	-inf	0	0	-inf	7	7	48.47155605325558	0	0	-inf	0	0	-inf	0	0	-inf	10	10	42.063455967290594	0	0	-inf	0	0	-inf	0	0	-inf	0	0	-inf	0	0	-inf	0	0	-inf	0	0	-inf	0	0	-inf	0	0	-inf	9	9	44.89086990610259	0	0	-inf	0	0	-inf	0	0	-inf	0	0	-inf	12	12	46.08974348884395	0	0	-inf	0	0	-inf	0	0	-inf	0	0	-inf	11	11	50.07798737229215	0	0	-inf	0	0	-inf	0	0	-inf	0	0	-inf	0	0	-inf	0	0	-inf	0	0	-inf	0	0	-inf	0	0	-inf	0	0	-inf	7	7	48.84900794883678	0	0	-inf	0	0	-inf	0	0	-inf	0	0	-inf	0	0	-inf	0	0	-inf	13	13	41.966810961147985	0	0	-inf	0	0	-inf	0	0	-inf	0	0	-inf	0	0	-inf	0	0	-inf	0	0	-inf	0	0	-inf	0	0	-inf	0	0	-inf	0	0	-inf	0	0	-inf	0	0	-inf	11	11	42.06537698413753	0	0	-inf	9	9	46.43400716299718	0	0	-inf	0	0	-inf	0	0	-inf	0	0	-inf	7	7	44.573415317858256	13	13	46.106393042839876	0	0	-inf	0	0	-inf	0	0	-inf	38	38	43.52542405797693	11	11	47.31039843076358	0	0	-inf	0	0	-inf	species	Anoxybacillus sediminis
2639704	0	0	-inf	0	0	-inf	0	0	-inf	0	0	-inf	0	0	-inf	0	0	-inf	0	0	-inf	0	0	-inf	0	0	-inf	0	0	-inf	0	0	-inf	0	0	-inf	0	0	-inf	0	0	-inf	9	1	49.6681457205145	8	8	43.04747222358608	0	0	-inf	0	0	-inf	0	0	-inf	0	0	-inf	0	0	-inf	0	0	-inf	0	0	-inf	0	0	-inf	0	0	-inf	0	0	-inf	0	0	-inf	0	0	-inf	0	0	-inf	0	0	-inf	0	0	-inf	0	0	-inf	0	0	-inf	0	0	-inf	0	0	-inf	0	0	-inf	0	0	-inf	0	0	-inf	0	0	-inf	0	0	-inf	0	0	-inf	0	0	-inf	0	0	-inf	0	0	-inf	0	0	-inf	0	0	-inf	0	0	-inf	0	0	-inf	0	0	-inf	0	0	-inf	0	0	-inf	0	0	-inf	0	0	-inf	0	0	-inf	0	0	-inf	0	0	-inf	0	0	-inf	0	0	-inf	0	0	-inf	0	0	-inf	0	0	-inf	0	0	-inf	0	0	-inf	0	0	-inf	0	0	-inf	0	0	-inf	0	0	-inf	0	0	-inf	0	0	-inf	0	0	-inf	0	0	-inf	0	0	-inf	0	0	-inf	0	0	-inf	0	0	-inf	0	0	-inf	0	0	-inf	0	0	-inf	0	0	-inf	0	0	-inf	0	0	-inf	0	0	-inf	0	0	-inf	10	1	42.186371765716174	0	0	-inf	0	0	-inf	no_rank	unclassified Anoxybacillus
1490052	0	0	-inf	0	0	-inf	0	0	-inf	0	0	-inf	0	0	-inf	0	0	-inf	0	0	-inf	0	0	-inf	0	0	-inf	0	0	-inf	0	0	-inf	0	0	-inf	0	0	-inf	0	0	-inf	8	8	50.72056274847714	0	0	-inf	0	0	-inf	0	0	-inf	0	0	-inf	0	0	-inf	0	0	-inf	0	0	-inf	0	0	-inf	0	0	-inf	0	0	-inf	0	0	-inf	0	0	-inf	0	0	-inf	0	0	-inf	0	0	-inf	0	0	-inf	0	0	-inf	0	0	-inf	0	0	-inf	0	0	-inf	0	0	-inf	0	0	-inf	0	0	-inf	0	0	-inf	0	0	-inf	0	0	-inf	0	0	-inf	0	0	-inf	0	0	-inf	0	0	-inf	0	0	-inf	0	0	-inf	0	0	-inf	0	0	-inf	0	0	-inf	0	0	-inf	0	0	-inf	0	0	-inf	0	0	-inf	0	0	-inf	0	0	-inf	0	0	-inf	0	0	-inf	0	0	-inf	0	0	-inf	0	0	-inf	0	0	-inf	0	0	-inf	0	0	-inf	0	0	-inf	0	0	-inf	0	0	-inf	0	0	-inf	0	0	-inf	0	0	-inf	0	0	-inf	0	0	-inf	0	0	-inf	0	0	-inf	0	0	-inf	0	0	-inf	0	0	-inf	0	0	-inf	0	0	-inf	0	0	-inf	0	0	-inf	0	0	-inf	0	0	-inf	0	0	-inf	0	0	-inf	0	0	-inf	species	Anoxybacillus sp. B2M1
1636720	0	0	-inf	0	0	-inf	0	0	-inf	0	0	-inf	0	0	-inf	0	0	-inf	0	0	-inf	0	0	-inf	0	0	-inf	0	0	-inf	0	0	-inf	0	0	-inf	0	0	-inf	0	0	-inf	0	0	-inf	0	0	-inf	0	0	-inf	0	0	-inf	0	0	-inf	0	0	-inf	0	0	-inf	0	0	-inf	0	0	-inf	0	0	-inf	0	0	-inf	0	0	-inf	0	0	-inf	0	0	-inf	0	0	-inf	0	0	-inf	0	0	-inf	0	0	-inf	0	0	-inf	0	0	-inf	0	0	-inf	0	0	-inf	0	0	-inf	0	0	-inf	0	0	-inf	0	0	-inf	0	0	-inf	0	0	-inf	0	0	-inf	0	0	-inf	0	0	-inf	0	0	-inf	0	0	-inf	0	0	-inf	0	0	-inf	0	0	-inf	0	0	-inf	0	0	-inf	0	0	-inf	0	0	-inf	0	0	-inf	0	0	-inf	0	0	-inf	0	0	-inf	0	0	-inf	0	0	-inf	0	0	-inf	0	0	-inf	0	0	-inf	0	0	-inf	0	0	-inf	0	0	-inf	0	0	-inf	0	0	-inf	0	0	-inf	0	0	-inf	0	0	-inf	0	0	-inf	0	0	-inf	0	0	-inf	0	0	-inf	0	0	-inf	0	0	-inf	0	0	-inf	0	0	-inf	0	0	-inf	0	0	-inf	0	0	-inf	0	0	-inf	9	9	41.90724809414742	0	0	-inf	0	0	-inf	species	Anoxybacillus sp. PDR2
175304	0	0	-inf	13	5	46.04315939258065	0	0	-inf	0	0	-inf	0	0	-inf	0	0	-inf	0	0	-inf	0	0	-inf	0	0	-inf	0	0	-inf	0	0	-inf	0	0	-inf	0	0	-inf	0	0	-inf	0	0	-inf	0	0	-inf	0	0	-inf	0	0	-inf	0	0	-inf	0	0	-inf	0	0	-inf	0	0	-inf	0	0	-inf	0	0	-inf	0	0	-inf	14	2	43.26945747609492	0	0	-inf	0	0	-inf	0	0	-inf	0	0	-inf	0	0	-inf	0	0	-inf	8	1	42.49855824262434	0	0	-inf	0	0	-inf	0	0	-inf	0	0	-inf	0	0	-inf	0	0	-inf	0	0	-inf	0	0	-inf	0	0	-inf	0	0	-inf	0	0	-inf	0	0	-inf	0	0	-inf	0	0	-inf	0	0	-inf	0	0	-inf	0	0	-inf	0	0	-inf	0	0	-inf	0	0	-inf	0	0	-inf	0	0	-inf	0	0	-inf	0	0	-inf	58	7	46.82023316052338	0	0	-inf	0	0	-inf	0	0	-inf	0	0	-inf	0	0	-inf	0	0	-inf	0	0	-inf	15	3	42.70776297840603	0	0	-inf	0	0	-inf	0	0	-inf	0	0	-inf	0	0	-inf	0	0	-inf	60	0	44.503904642731484	0	0	-inf	0	0	-inf	0	0	-inf	0	0	-inf	0	0	-inf	0	0	-inf	0	0	-inf	0	0	-inf	0	0	-inf	0	0	-inf	0	0	-inf	0	0	-inf	0	0	-inf	genus	Lentibacillus
1472767	0	0	-inf	8	8	47.18840602929826	0	0	-inf	0	0	-inf	0	0	-inf	0	0	-inf	0	0	-inf	0	0	-inf	0	0	-inf	0	0	-inf	0	0	-inf	0	0	-inf	0	0	-inf	0	0	-inf	0	0	-inf	0	0	-inf	0	0	-inf	0	0	-inf	0	0	-inf	0	0	-inf	0	0	-inf	0	0	-inf	0	0	-inf	0	0	-inf	0	0	-inf	12	12	43.26698851420042	0	0	-inf	0	0	-inf	0	0	-inf	0	0	-inf	0	0	-inf	0	0	-inf	7	7	42.767995570180474	0	0	-inf	0	0	-inf	0	0	-inf	0	0	-inf	0	0	-inf	0	0	-inf	0	0	-inf	0	0	-inf	0	0	-inf	0	0	-inf	0	0	-inf	0	0	-inf	0	0	-inf	0	0	-inf	0	0	-inf	0	0	-inf	0	0	-inf	0	0	-inf	0	0	-inf	0	0	-inf	0	0	-inf	0	0	-inf	0	0	-inf	0	0	-inf	0	0	-inf	0	0	-inf	0	0	-inf	0	0	-inf	0	0	-inf	0	0	-inf	0	0	-inf	0	0	-inf	12	12	42.91718930173534	0	0	-inf	0	0	-inf	0	0	-inf	0	0	-inf	0	0	-inf	0	0	-inf	0	0	-inf	0	0	-inf	0	0	-inf	0	0	-inf	0	0	-inf	0	0	-inf	0	0	-inf	0	0	-inf	0	0	-inf	0	0	-inf	0	0	-inf	0	0	-inf	0	0	-inf	0	0	-inf	species	Lentibacillus amyloliquefaciens
2614679	0	0	-inf	0	0	-inf	0	0	-inf	0	0	-inf	0	0	-inf	0	0	-inf	0	0	-inf	0	0	-inf	0	0	-inf	0	0	-inf	0	0	-inf	0	0	-inf	0	0	-inf	0	0	-inf	0	0	-inf	0	0	-inf	0	0	-inf	0	0	-inf	0	0	-inf	0	0	-inf	0	0	-inf	0	0	-inf	0	0	-inf	0	0	-inf	0	0	-inf	0	0	-inf	0	0	-inf	0	0	-inf	0	0	-inf	0	0	-inf	0	0	-inf	0	0	-inf	0	0	-inf	0	0	-inf	0	0	-inf	0	0	-inf	0	0	-inf	0	0	-inf	0	0	-inf	0	0	-inf	0	0	-inf	0	0	-inf	0	0	-inf	0	0	-inf	0	0	-inf	0	0	-inf	0	0	-inf	0	0	-inf	0	0	-inf	0	0	-inf	0	0	-inf	0	0	-inf	0	0	-inf	0	0	-inf	0	0	-inf	0	0	-inf	0	0	-inf	51	0	47.28575535902659	0	0	-inf	0	0	-inf	0	0	-inf	0	0	-inf	0	0	-inf	0	0	-inf	0	0	-inf	0	0	-inf	0	0	-inf	0	0	-inf	0	0	-inf	0	0	-inf	0	0	-inf	0	0	-inf	60	0	44.503904642731484	0	0	-inf	0	0	-inf	0	0	-inf	0	0	-inf	0	0	-inf	0	0	-inf	0	0	-inf	0	0	-inf	0	0	-inf	0	0	-inf	0	0	-inf	0	0	-inf	0	0	-inf	no_rank	unclassified Lentibacillus
2911514	0	0	-inf	0	0	-inf	0	0	-inf	0	0	-inf	0	0	-inf	0	0	-inf	0	0	-inf	0	0	-inf	0	0	-inf	0	0	-inf	0	0	-inf	0	0	-inf	0	0	-inf	0	0	-inf	0	0	-inf	0	0	-inf	0	0	-inf	0	0	-inf	0	0	-inf	0	0	-inf	0	0	-inf	0	0	-inf	0	0	-inf	0	0	-inf	0	0	-inf	0	0	-inf	0	0	-inf	0	0	-inf	0	0	-inf	0	0	-inf	0	0	-inf	0	0	-inf	0	0	-inf	0	0	-inf	0	0	-inf	0	0	-inf	0	0	-inf	0	0	-inf	0	0	-inf	0	0	-inf	0	0	-inf	0	0	-inf	0	0	-inf	0	0	-inf	0	0	-inf	0	0	-inf	0	0	-inf	0	0	-inf	0	0	-inf	0	0	-inf	0	0	-inf	0	0	-inf	0	0	-inf	0	0	-inf	0	0	-inf	0	0	-inf	0	0	-inf	51	51	47.28575535902659	0	0	-inf	0	0	-inf	0	0	-inf	0	0	-inf	0	0	-inf	0	0	-inf	0	0	-inf	0	0	-inf	0	0	-inf	0	0	-inf	0	0	-inf	0	0	-inf	0	0	-inf	0	0	-inf	60	60	44.503904642731484	0	0	-inf	0	0	-inf	0	0	-inf	0	0	-inf	0	0	-inf	0	0	-inf	0	0	-inf	0	0	-inf	0	0	-inf	0	0	-inf	0	0	-inf	0	0	-inf	0	0	-inf	species	Lentibacillus sp. ZS110521
182709	0	0	-inf	0	0	-inf	0	0	-inf	0	0	-inf	8	8	46.97944622496033	0	0	-inf	12	0	55.71197647069049	0	0	-inf	0	0	-inf	0	0	-inf	0	0	-inf	13	1	54.91830431136254	0	0	-inf	8	8	42.71654224960948	7	7	49.142857142857146	19	7	45.688963264443615	24	10	51.09444654107176	0	0	-inf	8	8	55.81877661385681	0	0	-inf	0	0	-inf	0	0	-inf	0	0	-inf	25	6	42.25015195381041	9	1	48.666666666666664	11	11	46.18579296376324	29	6	49.8143901975932	0	0	-inf	7	7	53.49230659244696	0	0	-inf	0	0	-inf	0	0	-inf	16	9	50.02252572077224	67	27	44.39926306367844	10	10	44.09616811192583	14	5	44.175053384264366	28	0	51.288013341856654	8	8	51.30073743284842	7	7	43.39144505288251	18	0	41.23983312553727	0	0	-inf	0	0	-inf	0	0	-inf	0	0	-inf	0	0	-inf	98	0	43.044043662543956	17	17	47.592719612921194	0	0	-inf	0	0	-inf	0	0	-inf	0	0	-inf	0	0	-inf	0	0	-inf	0	0	-inf	7	7	47.17795031377539	0	0	-inf	0	0	-inf	0	0	-inf	0	0	-inf	0	0	-inf	0	0	-inf	0	0	-inf	0	0	-inf	18	5	47.9574700859403	0	0	-inf	0	0	-inf	0	0	-inf	0	0	-inf	0	0	-inf	13	2	43.80456702401945	0	0	-inf	20	0	46.10599407439822	9	1	63.060133031606	0	0	-inf	0	0	-inf	0	0	-inf	0	0	-inf	15	4	46.73599497701775	0	0	-inf	92	5	45.57622323016014	0	0	-inf	14	5	48.75302170516684	10	10	52.10818027524836	71	8	53.477852908719115	0	0	-inf	0	0	-inf	genus	Oceanobacillus
182710	0	0	-inf	0	0	-inf	0	0	-inf	0	0	-inf	0	0	-inf	0	0	-inf	0	0	-inf	0	0	-inf	0	0	-inf	0	0	-inf	0	0	-inf	0	0	-inf	0	0	-inf	0	0	-inf	0	0	-inf	0	0	-inf	0	0	-inf	0	0	-inf	0	0	-inf	0	0	-inf	0	0	-inf	0	0	-inf	0	0	-inf	0	0	-inf	0	0	-inf	0	0	-inf	0	0	-inf	0	0	-inf	0	0	-inf	0	0	-inf	0	0	-inf	0	0	-inf	0	0	-inf	33	10	43.58768118897833	0	0	-inf	0	0	-inf	10	10	43.14466268762301	0	0	-inf	0	0	-inf	0	0	-inf	0	0	-inf	0	0	-inf	0	0	-inf	0	0	-inf	0	0	-inf	18	0	41.87376246031947	0	0	-inf	0	0	-inf	0	0	-inf	0	0	-inf	0	0	-inf	0	0	-inf	0	0	-inf	0	0	-inf	0	0	-inf	0	0	-inf	0	0	-inf	0	0	-inf	0	0	-inf	0	0	-inf	0	0	-inf	0	0	-inf	0	0	-inf	13	0	43.22277106792474	0	0	-inf	0	0	-inf	0	0	-inf	0	0	-inf	0	0	-inf	11	11	43.25491358735406	0	0	-inf	0	0	-inf	0	0	-inf	0	0	-inf	0	0	-inf	0	0	-inf	0	0	-inf	0	0	-inf	0	0	-inf	0	0	-inf	0	0	-inf	0	0	-inf	0	0	-inf	0	0	-inf	0	0	-inf	0	0	-inf	species	Oceanobacillus iheyensis
221109	0	0	-inf	0	0	-inf	0	0	-inf	0	0	-inf	0	0	-inf	0	0	-inf	0	0	-inf	0	0	-inf	0	0	-inf	0	0	-inf	0	0	-inf	0	0	-inf	0	0	-inf	0	0	-inf	0	0	-inf	0	0	-inf	0	0	-inf	0	0	-inf	0	0	-inf	0	0	-inf	0	0	-inf	0	0	-inf	0	0	-inf	0	0	-inf	0	0	-inf	0	0	-inf	0	0	-inf	0	0	-inf	0	0	-inf	0	0	-inf	0	0	-inf	0	0	-inf	0	0	-inf	23	23	43.593844108695244	0	0	-inf	0	0	-inf	0	0	-inf	0	0	-inf	0	0	-inf	0	0	-inf	0	0	-inf	0	0	-inf	0	0	-inf	0	0	-inf	0	0	-inf	18	18	41.87376246031947	0	0	-inf	0	0	-inf	0	0	-inf	0	0	-inf	0	0	-inf	0	0	-inf	0	0	-inf	0	0	-inf	0	0	-inf	0	0	-inf	0	0	-inf	0	0	-inf	0	0	-inf	0	0	-inf	0	0	-inf	0	0	-inf	0	0	-inf	13	13	43.22277106792474	0	0	-inf	0	0	-inf	0	0	-inf	0	0	-inf	0	0	-inf	0	0	-inf	0	0	-inf	0	0	-inf	0	0	-inf	0	0	-inf	0	0	-inf	0	0	-inf	0	0	-inf	0	0	-inf	0	0	-inf	0	0	-inf	0	0	-inf	0	0	-inf	0	0	-inf	0	0	-inf	0	0	-inf	0	0	-inf	strain	Oceanobacillus iheyensis HTE831
545501	0	0	-inf	0	0	-inf	0	0	-inf	0	0	-inf	0	0	-inf	0	0	-inf	0	0	-inf	0	0	-inf	0	0	-inf	0	0	-inf	0	0	-inf	0	0	-inf	0	0	-inf	0	0	-inf	0	0	-inf	12	12	42.01428925867174	0	0	-inf	0	0	-inf	0	0	-inf	0	0	-inf	0	0	-inf	0	0	-inf	0	0	-inf	19	19	40.92800059136592	0	0	-inf	0	0	-inf	0	0	-inf	0	0	-inf	0	0	-inf	0	0	-inf	0	0	-inf	0	0	-inf	0	0	-inf	7	7	43.32363224733794	0	0	-inf	0	0	-inf	0	0	-inf	0	0	-inf	0	0	-inf	0	0	-inf	0	0	-inf	0	0	-inf	0	0	-inf	0	0	-inf	0	0	-inf	80	80	43.30735693304446	0	0	-inf	0	0	-inf	0	0	-inf	0	0	-inf	0	0	-inf	0	0	-inf	0	0	-inf	0	0	-inf	0	0	-inf	0	0	-inf	0	0	-inf	0	0	-inf	0	0	-inf	0	0	-inf	0	0	-inf	0	0	-inf	0	0	-inf	0	0	-inf	0	0	-inf	0	0	-inf	0	0	-inf	0	0	-inf	0	0	-inf	0	0	-inf	0	0	-inf	10	10	47.43847201709233	0	0	-inf	0	0	-inf	0	0	-inf	0	0	-inf	0	0	-inf	11	11	44.64053000259882	0	0	-inf	70	70	44.77961642512654	0	0	-inf	0	0	-inf	0	0	-inf	0	0	-inf	0	0	-inf	0	0	-inf	species	Oceanobacillus oncorhynchi
1462527	0	0	-inf	0	0	-inf	0	0	-inf	0	0	-inf	0	0	-inf	0	0	-inf	12	12	55.71197647069049	0	0	-inf	0	0	-inf	0	0	-inf	0	0	-inf	12	12	55.84112882033342	0	0	-inf	0	0	-inf	0	0	-inf	0	0	-inf	14	14	55.10099308880974	0	0	-inf	0	0	-inf	0	0	-inf	0	0	-inf	0	0	-inf	0	0	-inf	0	0	-inf	8	8	49.625	0	0	-inf	23	23	49.30434782608695	0	0	-inf	0	0	-inf	0	0	-inf	0	0	-inf	0	0	-inf	7	7	56.23265737221295	0	0	-inf	0	0	-inf	9	9	45.52463412694806	18	18	55.81209703865313	0	0	-inf	0	0	-inf	18	18	41.23983312553727	0	0	-inf	0	0	-inf	0	0	-inf	0	0	-inf	0	0	-inf	0	0	-inf	0	0	-inf	0	0	-inf	0	0	-inf	0	0	-inf	0	0	-inf	0	0	-inf	0	0	-inf	0	0	-inf	0	0	-inf	0	0	-inf	0	0	-inf	0	0	-inf	0	0	-inf	0	0	-inf	0	0	-inf	0	0	-inf	0	0	-inf	0	0	-inf	0	0	-inf	0	0	-inf	0	0	-inf	0	0	-inf	0	0	-inf	0	0	-inf	0	0	-inf	10	10	44.773516131704106	8	8	65.35533905932738	0	0	-inf	0	0	-inf	0	0	-inf	0	0	-inf	0	0	-inf	0	0	-inf	17	17	45.35811110669925	0	0	-inf	9	9	53.17889501776362	0	0	-inf	63	63	54.903612008239	0	0	-inf	0	0	-inf	species	Oceanobacillus jeddahense
197483	0	0	-inf	0	0	-inf	0	0	-inf	0	0	-inf	0	0	-inf	0	0	-inf	0	0	-inf	0	0	-inf	0	0	-inf	0	0	-inf	0	0	-inf	0	0	-inf	0	0	-inf	0	0	-inf	0	0	-inf	0	0	-inf	0	0	-inf	0	0	-inf	0	0	-inf	0	0	-inf	0	0	-inf	0	0	-inf	0	0	-inf	0	0	-inf	0	0	-inf	0	0	-inf	0	0	-inf	0	0	-inf	8	8	41.19821829381273	0	0	-inf	0	0	-inf	0	0	-inf	0	0	-inf	7	0	45.664124529769126	0	0	-inf	0	0	-inf	0	0	-inf	0	0	-inf	0	0	-inf	0	0	-inf	0	0	-inf	0	0	-inf	0	0	-inf	0	0	-inf	0	0	-inf	0	0	-inf	0	0	-inf	0	0	-inf	0	0	-inf	0	0	-inf	0	0	-inf	0	0	-inf	0	0	-inf	0	0	-inf	0	0	-inf	0	0	-inf	0	0	-inf	0	0	-inf	0	0	-inf	0	0	-inf	0	0	-inf	0	0	-inf	0	0	-inf	0	0	-inf	0	0	-inf	0	0	-inf	0	0	-inf	0	0	-inf	0	0	-inf	0	0	-inf	0	0	-inf	0	0	-inf	0	0	-inf	0	0	-inf	0	0	-inf	0	0	-inf	0	0	-inf	0	0	-inf	0	0	-inf	0	0	-inf	0	0	-inf	0	0	-inf	0	0	-inf	13	2	44.696179614968415	0	0	-inf	0	0	-inf	no_rank	unclassified Bacillaceae
2065380	0	0	-inf	0	0	-inf	0	0	-inf	0	0	-inf	0	0	-inf	0	0	-inf	0	0	-inf	0	0	-inf	0	0	-inf	0	0	-inf	0	0	-inf	0	0	-inf	0	0	-inf	0	0	-inf	0	0	-inf	0	0	-inf	0	0	-inf	0	0	-inf	0	0	-inf	0	0	-inf	0	0	-inf	0	0	-inf	0	0	-inf	0	0	-inf	0	0	-inf	0	0	-inf	0	0	-inf	0	0	-inf	0	0	-inf	0	0	-inf	0	0	-inf	0	0	-inf	0	0	-inf	0	0	-inf	0	0	-inf	0	0	-inf	0	0	-inf	0	0	-inf	0	0	-inf	0	0	-inf	0	0	-inf	0	0	-inf	0	0	-inf	0	0	-inf	0	0	-inf	0	0	-inf	0	0	-inf	0	0	-inf	0	0	-inf	0	0	-inf	0	0	-inf	0	0	-inf	0	0	-inf	0	0	-inf	0	0	-inf	0	0	-inf	0	0	-inf	0	0	-inf	0	0	-inf	0	0	-inf	0	0	-inf	0	0	-inf	0	0	-inf	0	0	-inf	0	0	-inf	0	0	-inf	0	0	-inf	0	0	-inf	0	0	-inf	0	0	-inf	0	0	-inf	0	0	-inf	0	0	-inf	0	0	-inf	0	0	-inf	0	0	-inf	0	0	-inf	0	0	-inf	0	0	-inf	0	0	-inf	0	0	-inf	0	0	-inf	0	0	-inf	11	11	45.210019965855615	0	0	-inf	0	0	-inf	species	Bacillaceae bacterium ZC4
2980026	0	0	-inf	0	0	-inf	0	0	-inf	0	0	-inf	0	0	-inf	0	0	-inf	0	0	-inf	0	0	-inf	0	0	-inf	0	0	-inf	0	0	-inf	0	0	-inf	0	0	-inf	0	0	-inf	0	0	-inf	0	0	-inf	0	0	-inf	0	0	-inf	0	0	-inf	0	0	-inf	0	0	-inf	0	0	-inf	0	0	-inf	0	0	-inf	0	0	-inf	0	0	-inf	0	0	-inf	0	0	-inf	0	0	-inf	0	0	-inf	0	0	-inf	0	0	-inf	0	0	-inf	7	7	45.664124529769126	0	0	-inf	0	0	-inf	0	0	-inf	0	0	-inf	0	0	-inf	0	0	-inf	0	0	-inf	0	0	-inf	0	0	-inf	0	0	-inf	0	0	-inf	0	0	-inf	0	0	-inf	0	0	-inf	0	0	-inf	0	0	-inf	0	0	-inf	0	0	-inf	0	0	-inf	0	0	-inf	0	0	-inf	0	0	-inf	0	0	-inf	0	0	-inf	0	0	-inf	0	0	-inf	0	0	-inf	0	0	-inf	0	0	-inf	0	0	-inf	0	0	-inf	0	0	-inf	0	0	-inf	0	0	-inf	0	0	-inf	0	0	-inf	0	0	-inf	0	0	-inf	0	0	-inf	0	0	-inf	0	0	-inf	0	0	-inf	0	0	-inf	0	0	-inf	0	0	-inf	0	0	-inf	0	0	-inf	0	0	-inf	0	0	-inf	0	0	-inf	0	0	-inf	0	0	-inf	species	Bacillaceae bacterium MEBiC13591
200903	0	0	-inf	0	0	-inf	0	0	-inf	0	0	-inf	0	0	-inf	0	0	-inf	0	0	-inf	0	0	-inf	0	0	-inf	0	0	-inf	0	0	-inf	0	0	-inf	0	0	-inf	0	0	-inf	18	0	41.951382871168214	0	0	-inf	0	0	-inf	0	0	-inf	0	0	-inf	0	0	-inf	0	0	-inf	0	0	-inf	0	0	-inf	14	0	43.78343046898633	0	0	-inf	9	0	41.021212095445556	0	0	-inf	11	0	40.50200635048188	0	0	-inf	0	0	-inf	0	0	-inf	0	0	-inf	0	0	-inf	83	0	44.71197131756039	0	0	-inf	0	0	-inf	0	0	-inf	0	0	-inf	0	0	-inf	0	0	-inf	0	0	-inf	0	0	-inf	0	0	-inf	0	0	-inf	0	0	-inf	31	0	44.14623141719621	0	0	-inf	0	0	-inf	0	0	-inf	0	0	-inf	0	0	-inf	0	0	-inf	0	0	-inf	0	0	-inf	0	0	-inf	0	0	-inf	0	0	-inf	0	0	-inf	0	0	-inf	0	0	-inf	0	0	-inf	0	0	-inf	0	0	-inf	0	0	-inf	0	0	-inf	0	0	-inf	0	0	-inf	0	0	-inf	0	0	-inf	0	0	-inf	0	0	-inf	0	0	-inf	0	0	-inf	0	0	-inf	0	0	-inf	0	0	-inf	0	0	-inf	0	0	-inf	0	0	-inf	0	0	-inf	0	0	-inf	0	0	-inf	0	0	-inf	0	0	-inf	0	0	-inf	0	0	-inf	genus	Paraliobacillus
2213194	0	0	-inf	0	0	-inf	0	0	-inf	0	0	-inf	0	0	-inf	0	0	-inf	0	0	-inf	0	0	-inf	0	0	-inf	0	0	-inf	0	0	-inf	0	0	-inf	0	0	-inf	0	0	-inf	18	18	41.951382871168214	0	0	-inf	0	0	-inf	0	0	-inf	0	0	-inf	0	0	-inf	0	0	-inf	0	0	-inf	0	0	-inf	14	14	43.78343046898633	0	0	-inf	9	9	41.021212095445556	0	0	-inf	11	11	40.50200635048188	0	0	-inf	0	0	-inf	0	0	-inf	0	0	-inf	0	0	-inf	83	83	44.71197131756039	0	0	-inf	0	0	-inf	0	0	-inf	0	0	-inf	0	0	-inf	0	0	-inf	0	0	-inf	0	0	-inf	0	0	-inf	0	0	-inf	0	0	-inf	31	31	44.14623141719621	0	0	-inf	0	0	-inf	0	0	-inf	0	0	-inf	0	0	-inf	0	0	-inf	0	0	-inf	0	0	-inf	0	0	-inf	0	0	-inf	0	0	-inf	0	0	-inf	0	0	-inf	0	0	-inf	0	0	-inf	0	0	-inf	0	0	-inf	0	0	-inf	0	0	-inf	0	0	-inf	0	0	-inf	0	0	-inf	0	0	-inf	0	0	-inf	0	0	-inf	0	0	-inf	0	0	-inf	0	0	-inf	0	0	-inf	0	0	-inf	0	0	-inf	0	0	-inf	0	0	-inf	0	0	-inf	0	0	-inf	0	0	-inf	0	0	-inf	0	0	-inf	0	0	-inf	0	0	-inf	species	Paraliobacillus zengyii
289201	0	0	-inf	0	0	-inf	0	0	-inf	0	0	-inf	0	0	-inf	0	0	-inf	0	0	-inf	0	0	-inf	0	0	-inf	0	0	-inf	0	0	-inf	0	0	-inf	0	0	-inf	16	7	56.18250721702847	0	0	-inf	11	1	46.57123627398931	0	0	-inf	0	0	-inf	34	34	76.18322355148729	0	0	-inf	0	0	-inf	0	0	-inf	0	0	-inf	0	0	-inf	0	0	-inf	7	7	85.40625475727312	0	0	-inf	0	0	-inf	17	17	56.504576788490525	0	0	-inf	0	0	-inf	12	0	41.084523779156065	8	8	65.98830400745952	111	104	84.69220402989379	0	0	-inf	0	0	-inf	0	0	-inf	0	0	-inf	17	6	58.17384769687219	0	0	-inf	0	0	-inf	0	0	-inf	0	0	-inf	0	0	-inf	11	0	40.45584412271571	19	0	47.35524956456698	0	0	-inf	0	0	-inf	0	0	-inf	0	0	-inf	0	0	-inf	0	0	-inf	0	0	-inf	0	0	-inf	0	0	-inf	0	0	-inf	0	0	-inf	0	0	-inf	0	0	-inf	0	0	-inf	59	59	78.96267496858124	0	0	-inf	0	0	-inf	9	1	43.98637163006596	0	0	-inf	8	0	60.50367529450263	19	6	53.948750760611944	0	0	-inf	0	0	-inf	0	0	-inf	12	0	44.47056274847714	0	0	-inf	0	0	-inf	10	0	42.4267637761114	0	0	-inf	0	0	-inf	0	0	-inf	11	11	60.13404692788268	9	9	51.24285665581764	0	0	-inf	0	0	-inf	0	0	-inf	0	0	-inf	68	9	43.607913163479765	0	0	-inf	0	0	-inf	genus	Pontibacillus
2628296	0	0	-inf	0	0	-inf	0	0	-inf	0	0	-inf	0	0	-inf	0	0	-inf	0	0	-inf	0	0	-inf	0	0	-inf	0	0	-inf	0	0	-inf	0	0	-inf	0	0	-inf	9	9	54.86463843672447	0	0	-inf	10	2	44.448208388410606	0	0	-inf	0	0	-inf	0	0	-inf	0	0	-inf	0	0	-inf	0	0	-inf	0	0	-inf	0	0	-inf	0	0	-inf	0	0	-inf	0	0	-inf	0	0	-inf	0	0	-inf	0	0	-inf	0	0	-inf	12	1	41.084523779156065	0	0	-inf	7	0	41.46599666726792	0	0	-inf	0	0	-inf	0	0	-inf	0	0	-inf	11	11	55.520910372946446	0	0	-inf	0	0	-inf	0	0	-inf	0	0	-inf	0	0	-inf	11	0	40.45584412271571	19	1	47.35524956456698	0	0	-inf	0	0	-inf	0	0	-inf	0	0	-inf	0	0	-inf	0	0	-inf	0	0	-inf	0	0	-inf	0	0	-inf	0	0	-inf	0	0	-inf	0	0	-inf	0	0	-inf	0	0	-inf	0	0	-inf	0	0	-inf	0	0	-inf	8	8	42.484668083824204	0	0	-inf	8	8	60.50367529450263	13	4	48.3846418790747	0	0	-inf	0	0	-inf	0	0	-inf	12	0	44.47056274847714	0	0	-inf	0	0	-inf	10	0	42.4267637761114	0	0	-inf	0	0	-inf	0	0	-inf	0	0	-inf	0	0	-inf	0	0	-inf	0	0	-inf	0	0	-inf	0	0	-inf	59	3	41.51420500197668	0	0	-inf	0	0	-inf	no_rank	unclassified Pontibacillus
2692425	0	0	-inf	0	0	-inf	0	0	-inf	0	0	-inf	0	0	-inf	0	0	-inf	0	0	-inf	0	0	-inf	0	0	-inf	0	0	-inf	0	0	-inf	0	0	-inf	0	0	-inf	0	0	-inf	0	0	-inf	8	8	44.03208589246124	0	0	-inf	0	0	-inf	0	0	-inf	0	0	-inf	0	0	-inf	0	0	-inf	0	0	-inf	0	0	-inf	0	0	-inf	0	0	-inf	0	0	-inf	0	0	-inf	0	0	-inf	0	0	-inf	0	0	-inf	11	11	40.45584412271571	0	0	-inf	7	7	41.46599666726792	0	0	-inf	0	0	-inf	0	0	-inf	0	0	-inf	0	0	-inf	0	0	-inf	0	0	-inf	0	0	-inf	0	0	-inf	0	0	-inf	11	11	40.45584412271571	18	18	47.76054519747163	0	0	-inf	0	0	-inf	0	0	-inf	0	0	-inf	0	0	-inf	0	0	-inf	0	0	-inf	0	0	-inf	0	0	-inf	0	0	-inf	0	0	-inf	0	0	-inf	0	0	-inf	0	0	-inf	0	0	-inf	0	0	-inf	0	0	-inf	0	0	-inf	0	0	-inf	0	0	-inf	9	9	46.71758486687412	0	0	-inf	0	0	-inf	0	0	-inf	6	6	48.94112549695428	0	0	-inf	0	0	-inf	0	0	-inf	0	0	-inf	0	0	-inf	0	0	-inf	0	0	-inf	0	0	-inf	0	0	-inf	0	0	-inf	0	0	-inf	0	0	-inf	0	0	-inf	0	0	-inf	0	0	-inf	species	Pontibacillus sp. HMF3514
2777185	0	0	-inf	0	0	-inf	0	0	-inf	0	0	-inf	0	0	-inf	0	0	-inf	0	0	-inf	0	0	-inf	0	0	-inf	0	0	-inf	0	0	-inf	0	0	-inf	0	0	-inf	0	0	-inf	0	0	-inf	0	0	-inf	0	0	-inf	0	0	-inf	0	0	-inf	0	0	-inf	0	0	-inf	0	0	-inf	0	0	-inf	0	0	-inf	0	0	-inf	0	0	-inf	0	0	-inf	0	0	-inf	0	0	-inf	0	0	-inf	0	0	-inf	0	0	-inf	0	0	-inf	0	0	-inf	0	0	-inf	0	0	-inf	0	0	-inf	0	0	-inf	0	0	-inf	0	0	-inf	0	0	-inf	0	0	-inf	0	0	-inf	0	0	-inf	0	0	-inf	0	0	-inf	0	0	-inf	0	0	-inf	0	0	-inf	0	0	-inf	0	0	-inf	0	0	-inf	0	0	-inf	0	0	-inf	0	0	-inf	0	0	-inf	0	0	-inf	0	0	-inf	0	0	-inf	0	0	-inf	0	0	-inf	0	0	-inf	0	0	-inf	0	0	-inf	0	0	-inf	0	0	-inf	0	0	-inf	0	0	-inf	0	0	-inf	0	0	-inf	6	6	40.0	0	0	-inf	0	0	-inf	10	10	42.4267637761114	0	0	-inf	0	0	-inf	0	0	-inf	0	0	-inf	0	0	-inf	0	0	-inf	0	0	-inf	0	0	-inf	0	0	-inf	56	56	41.267857142857146	0	0	-inf	0	0	-inf	species	Pontibacillus sp. ALD_SL1
351195	0	0	-inf	0	0	-inf	0	0	-inf	0	0	-inf	0	0	-inf	0	0	-inf	0	0	-inf	0	0	-inf	0	0	-inf	0	0	-inf	0	0	-inf	0	0	-inf	0	0	-inf	0	0	-inf	0	0	-inf	0	0	-inf	0	0	-inf	0	0	-inf	0	0	-inf	0	0	-inf	0	0	-inf	0	0	-inf	0	0	-inf	0	0	-inf	0	0	-inf	0	0	-inf	0	0	-inf	0	0	-inf	0	0	-inf	0	0	-inf	0	0	-inf	0	0	-inf	0	0	-inf	0	0	-inf	0	0	-inf	0	0	-inf	0	0	-inf	0	0	-inf	0	0	-inf	0	0	-inf	0	0	-inf	0	0	-inf	0	0	-inf	0	0	-inf	0	0	-inf	0	0	-inf	0	0	-inf	0	0	-inf	0	0	-inf	0	0	-inf	0	0	-inf	0	0	-inf	0	0	-inf	0	0	-inf	0	0	-inf	0	0	-inf	0	0	-inf	0	0	-inf	0	0	-inf	0	0	-inf	0	0	-inf	0	0	-inf	0	0	-inf	0	0	-inf	0	0	-inf	0	0	-inf	0	0	-inf	0	0	-inf	0	0	-inf	13	0	43.0853099792303	0	0	-inf	0	0	-inf	0	0	-inf	0	0	-inf	0	0	-inf	0	0	-inf	0	0	-inf	0	0	-inf	0	0	-inf	0	0	-inf	0	0	-inf	0	0	-inf	0	0	-inf	9	0	40.62335256169627	0	0	-inf	0	0	-inf	genus	Salimicrobium
1230341	0	0	-inf	0	0	-inf	0	0	-inf	0	0	-inf	0	0	-inf	0	0	-inf	0	0	-inf	0	0	-inf	0	0	-inf	0	0	-inf	0	0	-inf	0	0	-inf	0	0	-inf	0	0	-inf	0	0	-inf	0	0	-inf	0	0	-inf	0	0	-inf	0	0	-inf	0	0	-inf	0	0	-inf	0	0	-inf	0	0	-inf	0	0	-inf	0	0	-inf	0	0	-inf	0	0	-inf	0	0	-inf	0	0	-inf	0	0	-inf	0	0	-inf	0	0	-inf	0	0	-inf	0	0	-inf	0	0	-inf	0	0	-inf	0	0	-inf	0	0	-inf	0	0	-inf	0	0	-inf	0	0	-inf	0	0	-inf	0	0	-inf	0	0	-inf	0	0	-inf	0	0	-inf	0	0	-inf	0	0	-inf	0	0	-inf	0	0	-inf	0	0	-inf	0	0	-inf	0	0	-inf	0	0	-inf	0	0	-inf	0	0	-inf	0	0	-inf	0	0	-inf	0	0	-inf	0	0	-inf	0	0	-inf	0	0	-inf	0	0	-inf	0	0	-inf	0	0	-inf	0	0	-inf	0	0	-inf	0	0	-inf	0	0	-inf	13	13	43.0853099792303	0	0	-inf	0	0	-inf	0	0	-inf	0	0	-inf	0	0	-inf	0	0	-inf	0	0	-inf	0	0	-inf	0	0	-inf	0	0	-inf	0	0	-inf	0	0	-inf	0	0	-inf	9	9	40.62335256169627	0	0	-inf	0	0	-inf	species	Salimicrobium jeotgali
379065	0	0	-inf	8	0	45.96261267146106	0	0	-inf	0	0	-inf	0	0	-inf	0	0	-inf	0	0	-inf	0	0	-inf	0	0	-inf	0	0	-inf	0	0	-inf	0	0	-inf	0	0	-inf	0	0	-inf	0	0	-inf	0	0	-inf	0	0	-inf	0	0	-inf	0	0	-inf	0	0	-inf	0	0	-inf	0	0	-inf	0	0	-inf	0	0	-inf	0	0	-inf	0	0	-inf	0	0	-inf	0	0	-inf	0	0	-inf	0	0	-inf	0	0	-inf	0	0	-inf	0	0	-inf	0	0	-inf	0	0	-inf	0	0	-inf	0	0	-inf	0	0	-inf	0	0	-inf	0	0	-inf	0	0	-inf	0	0	-inf	0	0	-inf	0	0	-inf	0	0	-inf	0	0	-inf	0	0	-inf	0	0	-inf	0	0	-inf	0	0	-inf	0	0	-inf	0	0	-inf	0	0	-inf	0	0	-inf	0	0	-inf	10	0	52.83124476352474	0	0	-inf	0	0	-inf	0	0	-inf	0	0	-inf	0	0	-inf	0	0	-inf	0	0	-inf	0	0	-inf	0	0	-inf	0	0	-inf	0	0	-inf	0	0	-inf	0	0	-inf	0	0	-inf	0	0	-inf	0	0	-inf	0	0	-inf	0	0	-inf	0	0	-inf	0	0	-inf	0	0	-inf	0	0	-inf	0	0	-inf	0	0	-inf	0	0	-inf	0	0	-inf	0	0	-inf	0	0	-inf	0	0	-inf	0	0	-inf	genus	Caldalkalibacillus
296745	0	0	-inf	8	0	45.96261267146106	0	0	-inf	0	0	-inf	0	0	-inf	0	0	-inf	0	0	-inf	0	0	-inf	0	0	-inf	0	0	-inf	0	0	-inf	0	0	-inf	0	0	-inf	0	0	-inf	0	0	-inf	0	0	-inf	0	0	-inf	0	0	-inf	0	0	-inf	0	0	-inf	0	0	-inf	0	0	-inf	0	0	-inf	0	0	-inf	0	0	-inf	0	0	-inf	0	0	-inf	0	0	-inf	0	0	-inf	0	0	-inf	0	0	-inf	0	0	-inf	0	0	-inf	0	0	-inf	0	0	-inf	0	0	-inf	0	0	-inf	0	0	-inf	0	0	-inf	0	0	-inf	0	0	-inf	0	0	-inf	0	0	-inf	0	0	-inf	0	0	-inf	0	0	-inf	0	0	-inf	0	0	-inf	0	0	-inf	0	0	-inf	0	0	-inf	0	0	-inf	0	0	-inf	0	0	-inf	0	0	-inf	10	0	52.83124476352474	0	0	-inf	0	0	-inf	0	0	-inf	0	0	-inf	0	0	-inf	0	0	-inf	0	0	-inf	0	0	-inf	0	0	-inf	0	0	-inf	0	0	-inf	0	0	-inf	0	0	-inf	0	0	-inf	0	0	-inf	0	0	-inf	0	0	-inf	0	0	-inf	0	0	-inf	0	0	-inf	0	0	-inf	0	0	-inf	0	0	-inf	0	0	-inf	0	0	-inf	0	0	-inf	0	0	-inf	0	0	-inf	0	0	-inf	0	0	-inf	species	Caldalkalibacillus thermarum
986075	0	0	-inf	8	8	45.96261267146106	0	0	-inf	0	0	-inf	0	0	-inf	0	0	-inf	0	0	-inf	0	0	-inf	0	0	-inf	0	0	-inf	0	0	-inf	0	0	-inf	0	0	-inf	0	0	-inf	0	0	-inf	0	0	-inf	0	0	-inf	0	0	-inf	0	0	-inf	0	0	-inf	0	0	-inf	0	0	-inf	0	0	-inf	0	0	-inf	0	0	-inf	0	0	-inf	0	0	-inf	0	0	-inf	0	0	-inf	0	0	-inf	0	0	-inf	0	0	-inf	0	0	-inf	0	0	-inf	0	0	-inf	0	0	-inf	0	0	-inf	0	0	-inf	0	0	-inf	0	0	-inf	0	0	-inf	0	0	-inf	0	0	-inf	0	0	-inf	0	0	-inf	0	0	-inf	0	0	-inf	0	0	-inf	0	0	-inf	0	0	-inf	0	0	-inf	0	0	-inf	0	0	-inf	0	0	-inf	0	0	-inf	10	10	52.83124476352474	0	0	-inf	0	0	-inf	0	0	-inf	0	0	-inf	0	0	-inf	0	0	-inf	0	0	-inf	0	0	-inf	0	0	-inf	0	0	-inf	0	0	-inf	0	0	-inf	0	0	-inf	0	0	-inf	0	0	-inf	0	0	-inf	0	0	-inf	0	0	-inf	0	0	-inf	0	0	-inf	0	0	-inf	0	0	-inf	0	0	-inf	0	0	-inf	0	0	-inf	0	0	-inf	0	0	-inf	0	0	-inf	0	0	-inf	0	0	-inf	strain	Caldalkalibacillus thermarum TA2.A1
400634	0	0	-inf	32	18	43.876304309380515	0	0	-inf	9	9	46.69904599137759	26	0	43.97164848815987	51	7	46.242660405505454	15	15	44.71551250807999	0	0	-inf	0	0	-inf	32	22	45.251567299551006	8	8	42.46636125355588	52	10	43.80135205244028	54	5	46.34473556629084	32	11	44.705070997015206	52	41	42.540875087597854	146	8	44.29019355691742	50	17	45.812051261042946	0	0	-inf	18	18	45.476891998129155	30	11	45.56825847327915	19	19	46.43356552505725	19	12	46.75824859248045	25	10	120.12055528931485	57	5	45.99343661754436	10	10	43.555487999326935	23	14	46.67225649173839	22	9	49.63636363636363	59	17	44.54576590262057	40	9	46.91200320949737	8	8	46.65511222427919	0	0	-inf	13	13	44.147419523482576	53	16	45.12323677586141	246	42	45.93621510475646	20	20	46.48064588840385	75	13	47.14964518211519	23	5	45.88585321674107	15	6	67.93983441341184	11	11	46.21868863149331	8	8	51.36676746982714	18	2	45.91773082305841	0	0	-inf	25	14	44.4452790482905	0	0	-inf	34	10	44.59500759262501	247	12	47.192713383110025	142	15	44.629236687562816	20	5	47.35195326898534	37	29	42.112254342404164	45	11	47.52067375289265	0	0	-inf	0	0	-inf	40	6	45.83530340650138	9	2	49.692121004527294	8	8	42.51193180368812	13	13	63.31823730691136	13	13	46.62780550826824	0	0	-inf	27	11	43.723240726770655	0	0	-inf	0	0	-inf	47	47	45.03326211656162	0	0	-inf	19	6	45.08499437402436	0	0	-inf	53	14	47.73715309165476	20	13	43.632223046747654	7	7	61.246489035057074	31	4	47.31504012450024	29	12	44.00230196862199	0	0	-inf	14	7	46.04511056658381	32	10	42.514271961051506	8	8	54.54073772597556	0	0	-inf	0	0	-inf	13631	10566	110.75500307074668	50	18	45.251770111974686	41	24	46.30723710866929	65	21	44.84995174668051	9	9	57.87513921863417	28	8	42.75855489653155	29	13	43.94369872881148	115	30	43.961306491096906	0	0	-inf	0	0	-inf	genus	Lysinibacillus
1421	0	0	-inf	0	0	-inf	0	0	-inf	0	0	-inf	0	0	-inf	0	0	-inf	0	0	-inf	0	0	-inf	0	0	-inf	0	0	-inf	0	0	-inf	0	0	-inf	0	0	-inf	0	0	-inf	0	0	-inf	20	20	41.76458316226571	0	0	-inf	0	0	-inf	0	0	-inf	0	0	-inf	0	0	-inf	0	0	-inf	15	15	165.71875484042386	0	0	-inf	0	0	-inf	9	9	51.7187302999339	0	0	-inf	0	0	-inf	0	0	-inf	0	0	-inf	0	0	-inf	0	0	-inf	0	0	-inf	11	11	47.122737034571124	0	0	-inf	9	9	40.74476949616016	0	0	-inf	0	0	-inf	0	0	-inf	0	0	-inf	0	0	-inf	0	0	-inf	0	0	-inf	0	0	-inf	0	0	-inf	0	0	-inf	19	19	43.099965306427805	0	0	-inf	0	0	-inf	13	13	47.84350093189183	0	0	-inf	0	0	-inf	0	0	-inf	0	0	-inf	0	0	-inf	0	0	-inf	0	0	-inf	0	0	-inf	0	0	-inf	0	0	-inf	0	0	-inf	0	0	-inf	0	0	-inf	0	0	-inf	0	0	-inf	0	0	-inf	0	0	-inf	0	0	-inf	0	0	-inf	7	7	44.8428110434112	0	0	-inf	0	0	-inf	8	8	42.03748655432827	0	0	-inf	0	0	-inf	0	0	-inf	26	26	63.278688270874994	0	0	-inf	0	0	-inf	26	26	44.017326350728695	0	0	-inf	0	0	-inf	0	0	-inf	33	33	42.3835989376784	0	0	-inf	0	0	-inf	species	Lysinibacillus sphaericus
28031	0	0	-inf	0	0	-inf	0	0	-inf	0	0	-inf	0	0	-inf	0	0	-inf	0	0	-inf	0	0	-inf	0	0	-inf	0	0	-inf	0	0	-inf	0	0	-inf	0	0	-inf	0	0	-inf	0	0	-inf	26	26	45.60016569037467	0	0	-inf	0	0	-inf	0	0	-inf	0	0	-inf	0	0	-inf	0	0	-inf	0	0	-inf	0	0	-inf	0	0	-inf	0	0	-inf	13	13	51.15384615384615	0	0	-inf	9	9	44.59312167962492	0	0	-inf	0	0	-inf	0	0	-inf	0	0	-inf	29	29	47.966841108686495	0	0	-inf	0	0	-inf	9	9	48.7839906566906	0	0	-inf	0	0	-inf	0	0	-inf	0	0	-inf	0	0	-inf	0	0	-inf	0	0	-inf	0	0	-inf	17	17	44.0456879586257	7	7	46.94939701664048	0	0	-inf	0	0	-inf	0	0	-inf	0	0	-inf	0	0	-inf	0	0	-inf	0	0	-inf	0	0	-inf	0	0	-inf	0	0	-inf	0	0	-inf	0	0	-inf	0	0	-inf	0	0	-inf	0	0	-inf	0	0	-inf	0	0	-inf	0	0	-inf	0	0	-inf	0	0	-inf	0	0	-inf	0	0	-inf	0	0	-inf	0	0	-inf	0	0	-inf	0	0	-inf	0	0	-inf	0	0	-inf	0	0	-inf	96	96	74.29364617083151	0	0	-inf	0	0	-inf	0	0	-inf	0	0	-inf	0	0	-inf	0	0	-inf	16	16	42.90993088863593	0	0	-inf	0	0	-inf	species	Lysinibacillus fusiformis
33935	0	0	-inf	0	0	-inf	0	0	-inf	0	0	-inf	0	0	-inf	0	0	-inf	0	0	-inf	0	0	-inf	0	0	-inf	0	0	-inf	0	0	-inf	0	0	-inf	0	0	-inf	0	0	-inf	0	0	-inf	0	0	-inf	0	0	-inf	0	0	-inf	0	0	-inf	0	0	-inf	0	0	-inf	0	0	-inf	0	0	-inf	0	0	-inf	0	0	-inf	0	0	-inf	0	0	-inf	0	0	-inf	0	0	-inf	0	0	-inf	0	0	-inf	0	0	-inf	0	0	-inf	9	9	44.32601552873523	0	0	-inf	0	0	-inf	0	0	-inf	0	0	-inf	0	0	-inf	0	0	-inf	16	16	45.899391034188454	0	0	-inf	0	0	-inf	0	0	-inf	0	0	-inf	0	0	-inf	9	9	42.737989134650235	8	8	50.147275582175126	0	0	-inf	0	0	-inf	0	0	-inf	0	0	-inf	7	7	44.07701503477156	0	0	-inf	0	0	-inf	0	0	-inf	0	0	-inf	0	0	-inf	0	0	-inf	0	0	-inf	0	0	-inf	0	0	-inf	0	0	-inf	0	0	-inf	0	0	-inf	0	0	-inf	0	0	-inf	0	0	-inf	0	0	-inf	0	0	-inf	0	0	-inf	7	7	50.733418419792386	0	0	-inf	0	0	-inf	0	0	-inf	0	0	-inf	25	25	74.03294517100862	0	0	-inf	0	0	-inf	10	10	42.15290039756343	0	0	-inf	0	0	-inf	0	0	-inf	0	0	-inf	0	0	-inf	0	0	-inf	species	Lysinibacillus macroides
759811	0	0	-inf	0	0	-inf	0	0	-inf	0	0	-inf	0	0	-inf	0	0	-inf	0	0	-inf	0	0	-inf	0	0	-inf	10	10	44.02282852086538	0	0	-inf	0	0	-inf	0	0	-inf	0	0	-inf	0	0	-inf	0	0	-inf	0	0	-inf	0	0	-inf	0	0	-inf	0	0	-inf	0	0	-inf	0	0	-inf	0	0	-inf	30	30	47.80309319538491	0	0	-inf	0	0	-inf	0	0	-inf	0	0	-inf	15	15	49.3738011335977	0	0	-inf	0	0	-inf	0	0	-inf	0	0	-inf	50	50	48.94600489879184	0	0	-inf	0	0	-inf	9	9	45.73095474496129	0	0	-inf	0	0	-inf	0	0	-inf	0	0	-inf	0	0	-inf	0	0	-inf	0	0	-inf	0	0	-inf	115	115	48.57230300728126	16	16	45.96657553097658	0	0	-inf	0	0	-inf	0	0	-inf	0	0	-inf	0	0	-inf	0	0	-inf	0	0	-inf	0	0	-inf	0	0	-inf	0	0	-inf	0	0	-inf	0	0	-inf	0	0	-inf	0	0	-inf	0	0	-inf	0	0	-inf	0	0	-inf	0	0	-inf	0	0	-inf	7	7	42.285714285714285	0	0	-inf	9	9	42.0472600896782	0	0	-inf	0	0	-inf	0	0	-inf	0	0	-inf	0	0	-inf	0	0	-inf	0	0	-inf	0	0	-inf	0	0	-inf	0	0	-inf	0	0	-inf	0	0	-inf	7	7	43.0	8	8	43.1479707730092	0	0	-inf	0	0	-inf	0	0	-inf	species	Lysinibacillus pakistanensis
2115968	0	0	-inf	0	0	-inf	0	0	-inf	0	0	-inf	0	0	-inf	0	0	-inf	0	0	-inf	0	0	-inf	0	0	-inf	0	0	-inf	0	0	-inf	0	0	-inf	0	0	-inf	7	7	45.062184026057956	0	0	-inf	0	0	-inf	0	0	-inf	0	0	-inf	0	0	-inf	0	0	-inf	0	0	-inf	0	0	-inf	0	0	-inf	0	0	-inf	0	0	-inf	0	0	-inf	0	0	-inf	0	0	-inf	0	0	-inf	0	0	-inf	0	0	-inf	0	0	-inf	0	0	-inf	0	0	-inf	0	0	-inf	0	0	-inf	0	0	-inf	0	0	-inf	0	0	-inf	0	0	-inf	0	0	-inf	0	0	-inf	0	0	-inf	0	0	-inf	0	0	-inf	0	0	-inf	0	0	-inf	0	0	-inf	0	0	-inf	0	0	-inf	0	0	-inf	0	0	-inf	0	0	-inf	0	0	-inf	0	0	-inf	0	0	-inf	0	0	-inf	0	0	-inf	0	0	-inf	0	0	-inf	0	0	-inf	0	0	-inf	0	0	-inf	0	0	-inf	0	0	-inf	0	0	-inf	0	0	-inf	0	0	-inf	0	0	-inf	0	0	-inf	0	0	-inf	0	0	-inf	0	0	-inf	0	0	-inf	0	0	-inf	0	0	-inf	2640	2640	101.97620694809471	0	0	-inf	0	0	-inf	0	0	-inf	0	0	-inf	0	0	-inf	0	0	-inf	0	0	-inf	0	0	-inf	0	0	-inf	species	Lysinibacillus capsici
2590012	0	0	-inf	0	0	-inf	0	0	-inf	0	0	-inf	15	15	45.913232320655666	35	35	46.9169638528369	0	0	-inf	0	0	-inf	0	0	-inf	0	0	-inf	0	0	-inf	15	15	43.72154677770621	24	24	48.41130616268241	0	0	-inf	0	0	-inf	12	12	44.910323462854265	12	12	45.256400801734216	0	0	-inf	0	0	-inf	8	8	45.60307693793497	0	0	-inf	0	0	-inf	0	0	-inf	0	0	-inf	0	0	-inf	0	0	-inf	0	0	-inf	21	21	46.45335532156953	0	0	-inf	0	0	-inf	0	0	-inf	0	0	-inf	11	11	48.6438099544524	0	0	-inf	0	0	-inf	36	36	47.582264623705825	0	0	-inf	0	0	-inf	0	0	-inf	0	0	-inf	0	0	-inf	0	0	-inf	11	11	45.56386221601902	0	0	-inf	11	11	45.181496535404456	29	29	44.822910631445176	10	10	48.68388834468301	7	7	47.97074920788651	0	0	-inf	0	0	-inf	0	0	-inf	0	0	-inf	20	20	43.6	0	0	-inf	0	0	-inf	0	0	-inf	0	0	-inf	0	0	-inf	0	0	-inf	0	0	-inf	0	0	-inf	0	0	-inf	0	0	-inf	0	0	-inf	0	0	-inf	39	39	49.40546033121121	0	0	-inf	0	0	-inf	9	9	51.74529390550774	0	0	-inf	0	0	-inf	0	0	-inf	0	0	-inf	0	0	-inf	0	0	-inf	0	0	-inf	0	0	-inf	8	8	51.659881689877814	0	0	-inf	0	0	-inf	0	0	-inf	0	0	-inf	0	0	-inf	0	0	-inf	0	0	-inf	0	0	-inf	species	Lysinibacillus agricola
2636778	0	0	-inf	14	14	45.88975615435107	0	0	-inf	0	0	-inf	11	11	41.32403417112014	9	9	42.15010240025548	0	0	-inf	0	0	-inf	0	0	-inf	0	0	-inf	0	0	-inf	27	3	44.770495646663164	25	10	45.08605774251057	14	6	46.435899793174386	11	3	42.783507632701124	80	7	44.66031918916454	21	7	46.38024564650724	0	0	-inf	0	0	-inf	11	11	46.188519644150816	0	0	-inf	7	7	52.68171036048335	0	0	-inf	22	1	44.0808637971408	0	0	-inf	0	0	-inf	0	0	-inf	21	5	42.2443478535174	7	7	46.019837730319125	0	0	-inf	0	0	-inf	0	0	-inf	26	18	43.53943782713892	105	13	44.42607292590761	0	0	-inf	17	9	50.84455477061062	0	0	-inf	9	2	81.05606523206826	0	0	-inf	0	0	-inf	0	0	-inf	0	0	-inf	0	0	-inf	0	0	-inf	13	6	45.09568442519755	74	9	44.842776606008	66	14	44.38196198797236	0	0	-inf	8	8	43.422892521240236	21	10	43.58061479037773	0	0	-inf	0	0	-inf	7	7	46.65193029545734	7	7	50.706402541897674	0	0	-inf	0	0	-inf	0	0	-inf	0	0	-inf	16	2	41.72196267268761	0	0	-inf	0	0	-inf	0	0	-inf	0	0	-inf	13	5	45.00038096575288	0	0	-inf	0	0	-inf	0	0	-inf	0	0	-inf	9	9	48.95925087809266	10	10	43.94194607525945	0	0	-inf	0	0	-inf	14	14	42.23482770246695	0	0	-inf	0	0	-inf	0	0	-inf	278	12	88.89626298510225	24	7	43.191687910362354	17	17	44.54784412235182	8	8	43.13443638475647	0	0	-inf	13	13	42.96960254764685	8	8	43.54412222320751	36	12	46.63059513564149	0	0	-inf	0	0	-inf	no_rank	unclassified Lysinibacillus
2070463	0	0	-inf	0	0	-inf	0	0	-inf	0	0	-inf	0	0	-inf	0	0	-inf	0	0	-inf	0	0	-inf	0	0	-inf	0	0	-inf	0	0	-inf	0	0	-inf	0	0	-inf	0	0	-inf	0	0	-inf	0	0	-inf	0	0	-inf	0	0	-inf	0	0	-inf	0	0	-inf	0	0	-inf	0	0	-inf	0	0	-inf	0	0	-inf	0	0	-inf	0	0	-inf	0	0	-inf	0	0	-inf	0	0	-inf	0	0	-inf	0	0	-inf	0	0	-inf	0	0	-inf	0	0	-inf	0	0	-inf	0	0	-inf	0	0	-inf	0	0	-inf	0	0	-inf	0	0	-inf	0	0	-inf	0	0	-inf	0	0	-inf	0	0	-inf	7	7	42.678179720730576	0	0	-inf	0	0	-inf	0	0	-inf	0	0	-inf	0	0	-inf	0	0	-inf	0	0	-inf	0	0	-inf	0	0	-inf	0	0	-inf	0	0	-inf	0	0	-inf	0	0	-inf	14	14	41.51780571880686	0	0	-inf	0	0	-inf	0	0	-inf	0	0	-inf	0	0	-inf	0	0	-inf	0	0	-inf	0	0	-inf	0	0	-inf	0	0	-inf	0	0	-inf	0	0	-inf	0	0	-inf	0	0	-inf	0	0	-inf	0	0	-inf	0	0	-inf	0	0	-inf	0	0	-inf	0	0	-inf	0	0	-inf	0	0	-inf	0	0	-inf	0	0	-inf	0	0	-inf	0	0	-inf	0	0	-inf	species	Lysinibacillus sp. SGAir0095
2072025	0	0	-inf	0	0	-inf	0	0	-inf	0	0	-inf	0	0	-inf	0	0	-inf	0	0	-inf	0	0	-inf	0	0	-inf	0	0	-inf	0	0	-inf	0	0	-inf	0	0	-inf	0	0	-inf	0	0	-inf	0	0	-inf	0	0	-inf	0	0	-inf	0	0	-inf	0	0	-inf	0	0	-inf	0	0	-inf	0	0	-inf	0	0	-inf	0	0	-inf	0	0	-inf	0	0	-inf	0	0	-inf	0	0	-inf	0	0	-inf	0	0	-inf	0	0	-inf	0	0	-inf	0	0	-inf	0	0	-inf	0	0	-inf	0	0	-inf	0	0	-inf	0	0	-inf	0	0	-inf	0	0	-inf	0	0	-inf	0	0	-inf	0	0	-inf	0	0	-inf	0	0	-inf	0	0	-inf	0	0	-inf	0	0	-inf	0	0	-inf	0	0	-inf	0	0	-inf	0	0	-inf	0	0	-inf	0	0	-inf	0	0	-inf	0	0	-inf	0	0	-inf	0	0	-inf	0	0	-inf	0	0	-inf	0	0	-inf	0	0	-inf	0	0	-inf	0	0	-inf	0	0	-inf	0	0	-inf	0	0	-inf	0	0	-inf	0	0	-inf	0	0	-inf	0	0	-inf	0	0	-inf	0	0	-inf	0	0	-inf	0	0	-inf	135	135	87.15885160117323	0	0	-inf	0	0	-inf	0	0	-inf	0	0	-inf	0	0	-inf	0	0	-inf	0	0	-inf	0	0	-inf	0	0	-inf	species	Lysinibacillus sp. YS11
2081964	0	0	-inf	0	0	-inf	0	0	-inf	0	0	-inf	0	0	-inf	0	0	-inf	0	0	-inf	0	0	-inf	0	0	-inf	0	0	-inf	0	0	-inf	0	0	-inf	0	0	-inf	0	0	-inf	0	0	-inf	0	0	-inf	0	0	-inf	0	0	-inf	0	0	-inf	0	0	-inf	0	0	-inf	0	0	-inf	0	0	-inf	0	0	-inf	0	0	-inf	0	0	-inf	0	0	-inf	0	0	-inf	0	0	-inf	0	0	-inf	0	0	-inf	0	0	-inf	0	0	-inf	0	0	-inf	0	0	-inf	0	0	-inf	0	0	-inf	0	0	-inf	0	0	-inf	0	0	-inf	0	0	-inf	0	0	-inf	0	0	-inf	0	0	-inf	0	0	-inf	0	0	-inf	13	13	45.533007161377775	0	0	-inf	0	0	-inf	0	0	-inf	0	0	-inf	0	0	-inf	0	0	-inf	0	0	-inf	0	0	-inf	0	0	-inf	0	0	-inf	0	0	-inf	0	0	-inf	0	0	-inf	0	0	-inf	0	0	-inf	0	0	-inf	0	0	-inf	0	0	-inf	0	0	-inf	0	0	-inf	0	0	-inf	0	0	-inf	0	0	-inf	0	0	-inf	0	0	-inf	0	0	-inf	0	0	-inf	0	0	-inf	0	0	-inf	0	0	-inf	0	0	-inf	0	0	-inf	0	0	-inf	0	0	-inf	0	0	-inf	0	0	-inf	0	0	-inf	0	0	-inf	0	0	-inf	species	Lysinibacillus sp. B2A1
2169540	0	0	-inf	0	0	-inf	0	0	-inf	0	0	-inf	0	0	-inf	0	0	-inf	0	0	-inf	0	0	-inf	0	0	-inf	0	0	-inf	0	0	-inf	0	0	-inf	0	0	-inf	0	0	-inf	0	0	-inf	0	0	-inf	0	0	-inf	0	0	-inf	0	0	-inf	0	0	-inf	0	0	-inf	0	0	-inf	0	0	-inf	21	21	43.94185731129036	0	0	-inf	0	0	-inf	0	0	-inf	9	9	42.51949564457219	0	0	-inf	0	0	-inf	0	0	-inf	0	0	-inf	8	8	42.60089511000116	8	8	42.07411613907041	0	0	-inf	8	8	44.32043648263006	0	0	-inf	0	0	-inf	0	0	-inf	0	0	-inf	0	0	-inf	0	0	-inf	0	0	-inf	0	0	-inf	0	0	-inf	65	65	45.3956725517364	0	0	-inf	0	0	-inf	0	0	-inf	0	0	-inf	0	0	-inf	0	0	-inf	0	0	-inf	0	0	-inf	0	0	-inf	0	0	-inf	0	0	-inf	0	0	-inf	0	0	-inf	0	0	-inf	0	0	-inf	0	0	-inf	0	0	-inf	0	0	-inf	0	0	-inf	0	0	-inf	0	0	-inf	0	0	-inf	0	0	-inf	0	0	-inf	0	0	-inf	0	0	-inf	0	0	-inf	0	0	-inf	0	0	-inf	0	0	-inf	0	0	-inf	17	17	43.81338027828489	0	0	-inf	0	0	-inf	0	0	-inf	0	0	-inf	0	0	-inf	0	0	-inf	0	0	-inf	0	0	-inf	species	Lysinibacillus sp. 2017
2792479	0	0	-inf	0	0	-inf	0	0	-inf	0	0	-inf	0	0	-inf	0	0	-inf	0	0	-inf	0	0	-inf	0	0	-inf	0	0	-inf	0	0	-inf	24	24	45.01364966128476	0	0	-inf	0	0	-inf	0	0	-inf	49	49	44.722739982053305	0	0	-inf	0	0	-inf	0	0	-inf	0	0	-inf	0	0	-inf	0	0	-inf	0	0	-inf	0	0	-inf	0	0	-inf	0	0	-inf	0	0	-inf	0	0	-inf	0	0	-inf	0	0	-inf	0	0	-inf	0	0	-inf	0	0	-inf	0	0	-inf	0	0	-inf	0	0	-inf	0	0	-inf	0	0	-inf	0	0	-inf	0	0	-inf	0	0	-inf	0	0	-inf	0	0	-inf	0	0	-inf	0	0	-inf	0	0	-inf	39	39	44.8805554846545	0	0	-inf	0	0	-inf	0	0	-inf	0	0	-inf	0	0	-inf	0	0	-inf	0	0	-inf	0	0	-inf	0	0	-inf	0	0	-inf	0	0	-inf	0	0	-inf	0	0	-inf	0	0	-inf	0	0	-inf	0	0	-inf	0	0	-inf	0	0	-inf	0	0	-inf	0	0	-inf	0	0	-inf	0	0	-inf	0	0	-inf	0	0	-inf	0	0	-inf	0	0	-inf	0	0	-inf	0	0	-inf	0	0	-inf	0	0	-inf	0	0	-inf	0	0	-inf	0	0	-inf	0	0	-inf	0	0	-inf	0	0	-inf	0	0	-inf	0	0	-inf	0	0	-inf	species	Lysinibacillus sp. JNUCC-51
2892541	0	0	-inf	0	0	-inf	0	0	-inf	0	0	-inf	0	0	-inf	0	0	-inf	0	0	-inf	0	0	-inf	0	0	-inf	0	0	-inf	0	0	-inf	0	0	-inf	8	8	46.19391231902759	8	8	46.33820343559643	0	0	-inf	0	0	-inf	7	7	40.45584412271571	0	0	-inf	0	0	-inf	0	0	-inf	0	0	-inf	0	0	-inf	0	0	-inf	0	0	-inf	0	0	-inf	0	0	-inf	0	0	-inf	7	7	42.0	0	0	-inf	0	0	-inf	0	0	-inf	0	0	-inf	0	0	-inf	0	0	-inf	0	0	-inf	0	0	-inf	0	0	-inf	0	0	-inf	0	0	-inf	0	0	-inf	0	0	-inf	0	0	-inf	0	0	-inf	0	0	-inf	0	0	-inf	0	0	-inf	0	0	-inf	0	0	-inf	0	0	-inf	0	0	-inf	0	0	-inf	0	0	-inf	0	0	-inf	0	0	-inf	0	0	-inf	0	0	-inf	0	0	-inf	0	0	-inf	0	0	-inf	0	0	-inf	0	0	-inf	0	0	-inf	0	0	-inf	0	0	-inf	0	0	-inf	0	0	-inf	0	0	-inf	0	0	-inf	0	0	-inf	0	0	-inf	0	0	-inf	0	0	-inf	0	0	-inf	0	0	-inf	0	0	-inf	0	0	-inf	0	0	-inf	0	0	-inf	0	0	-inf	0	0	-inf	0	0	-inf	0	0	-inf	0	0	-inf	0	0	-inf	0	0	-inf	0	0	-inf	species	Lysinibacillus sp. CD3-6
2913506	0	0	-inf	0	0	-inf	0	0	-inf	0	0	-inf	0	0	-inf	0	0	-inf	0	0	-inf	0	0	-inf	0	0	-inf	0	0	-inf	0	0	-inf	0	0	-inf	0	0	-inf	0	0	-inf	0	0	-inf	0	0	-inf	0	0	-inf	0	0	-inf	0	0	-inf	0	0	-inf	0	0	-inf	0	0	-inf	0	0	-inf	0	0	-inf	0	0	-inf	0	0	-inf	0	0	-inf	0	0	-inf	0	0	-inf	0	0	-inf	0	0	-inf	0	0	-inf	0	0	-inf	0	0	-inf	0	0	-inf	0	0	-inf	0	0	-inf	0	0	-inf	0	0	-inf	0	0	-inf	0	0	-inf	0	0	-inf	0	0	-inf	0	0	-inf	0	0	-inf	0	0	-inf	0	0	-inf	0	0	-inf	0	0	-inf	0	0	-inf	0	0	-inf	0	0	-inf	0	0	-inf	0	0	-inf	0	0	-inf	0	0	-inf	0	0	-inf	0	0	-inf	0	0	-inf	0	0	-inf	0	0	-inf	0	0	-inf	0	0	-inf	0	0	-inf	0	0	-inf	0	0	-inf	0	0	-inf	0	0	-inf	0	0	-inf	0	0	-inf	0	0	-inf	0	0	-inf	0	0	-inf	0	0	-inf	0	0	-inf	0	0	-inf	113	113	94.18434529029331	0	0	-inf	0	0	-inf	0	0	-inf	0	0	-inf	0	0	-inf	0	0	-inf	0	0	-inf	0	0	-inf	0	0	-inf	species	Lysinibacillus sp. ACHW1.5
2929796	0	0	-inf	0	0	-inf	0	0	-inf	0	0	-inf	0	0	-inf	0	0	-inf	0	0	-inf	0	0	-inf	0	0	-inf	0	0	-inf	0	0	-inf	0	0	-inf	0	0	-inf	0	0	-inf	0	0	-inf	0	0	-inf	7	7	58.48953104992784	0	0	-inf	0	0	-inf	0	0	-inf	0	0	-inf	0	0	-inf	0	0	-inf	0	0	-inf	0	0	-inf	0	0	-inf	0	0	-inf	0	0	-inf	0	0	-inf	0	0	-inf	0	0	-inf	0	0	-inf	0	0	-inf	11	11	43.98946105097221	0	0	-inf	0	0	-inf	0	0	-inf	7	7	88.86410613798553	0	0	-inf	0	0	-inf	0	0	-inf	0	0	-inf	0	0	-inf	0	0	-inf	0	0	-inf	0	0	-inf	0	0	-inf	0	0	-inf	0	0	-inf	11	11	42.65502388663401	0	0	-inf	0	0	-inf	0	0	-inf	0	0	-inf	0	0	-inf	0	0	-inf	0	0	-inf	0	0	-inf	0	0	-inf	0	0	-inf	0	0	-inf	0	0	-inf	0	0	-inf	0	0	-inf	0	0	-inf	0	0	-inf	0	0	-inf	0	0	-inf	0	0	-inf	0	0	-inf	0	0	-inf	0	0	-inf	0	0	-inf	0	0	-inf	0	0	-inf	0	0	-inf	0	0	-inf	0	0	-inf	0	0	-inf	0	0	-inf	0	0	-inf	0	0	-inf	0	0	-inf	24	24	47.09006131697863	0	0	-inf	0	0	-inf	species	Lysinibacillus sp. PLM2
2936682	0	0	-inf	0	0	-inf	0	0	-inf	0	0	-inf	0	0	-inf	0	0	-inf	0	0	-inf	0	0	-inf	0	0	-inf	0	0	-inf	0	0	-inf	0	0	-inf	7	7	44.32658869983926	0	0	-inf	8	8	42.77249797246247	24	24	45.601398774547405	0	0	-inf	0	0	-inf	0	0	-inf	0	0	-inf	0	0	-inf	0	0	-inf	0	0	-inf	0	0	-inf	0	0	-inf	0	0	-inf	0	0	-inf	0	0	-inf	0	0	-inf	0	0	-inf	0	0	-inf	0	0	-inf	0	0	-inf	73	73	44.66712595700808	0	0	-inf	0	0	-inf	0	0	-inf	0	0	-inf	0	0	-inf	0	0	-inf	0	0	-inf	0	0	-inf	0	0	-inf	0	0	-inf	0	0	-inf	0	0	-inf	0	0	-inf	0	0	-inf	0	0	-inf	0	0	-inf	0	0	-inf	0	0	-inf	0	0	-inf	0	0	-inf	0	0	-inf	0	0	-inf	0	0	-inf	0	0	-inf	0	0	-inf	0	0	-inf	0	0	-inf	0	0	-inf	0	0	-inf	8	8	42.77854565035019	0	0	-inf	0	0	-inf	0	0	-inf	0	0	-inf	0	0	-inf	0	0	-inf	0	0	-inf	0	0	-inf	0	0	-inf	0	0	-inf	0	0	-inf	0	0	-inf	0	0	-inf	0	0	-inf	0	0	-inf	0	0	-inf	0	0	-inf	0	0	-inf	0	0	-inf	0	0	-inf	0	0	-inf	0	0	-inf	species	Lysinibacillus sp. Ag94
2968499	0	0	-inf	0	0	-inf	0	0	-inf	0	0	-inf	0	0	-inf	0	0	-inf	0	0	-inf	0	0	-inf	0	0	-inf	0	0	-inf	0	0	-inf	0	0	-inf	0	0	-inf	0	0	-inf	0	0	-inf	0	0	-inf	0	0	-inf	0	0	-inf	0	0	-inf	0	0	-inf	0	0	-inf	0	0	-inf	0	0	-inf	0	0	-inf	0	0	-inf	0	0	-inf	0	0	-inf	0	0	-inf	0	0	-inf	0	0	-inf	0	0	-inf	0	0	-inf	0	0	-inf	0	0	-inf	0	0	-inf	0	0	-inf	0	0	-inf	0	0	-inf	0	0	-inf	0	0	-inf	0	0	-inf	0	0	-inf	0	0	-inf	0	0	-inf	0	0	-inf	0	0	-inf	0	0	-inf	0	0	-inf	0	0	-inf	0	0	-inf	0	0	-inf	0	0	-inf	0	0	-inf	0	0	-inf	0	0	-inf	0	0	-inf	0	0	-inf	0	0	-inf	0	0	-inf	0	0	-inf	0	0	-inf	0	0	-inf	0	0	-inf	0	0	-inf	0	0	-inf	0	0	-inf	0	0	-inf	0	0	-inf	0	0	-inf	0	0	-inf	0	0	-inf	0	0	-inf	0	0	-inf	0	0	-inf	0	0	-inf	0	0	-inf	18	18	95.30673805667946	0	0	-inf	0	0	-inf	0	0	-inf	0	0	-inf	0	0	-inf	0	0	-inf	0	0	-inf	0	0	-inf	0	0	-inf	species	Lysinibacillus sp. FN11
459532	0	0	-inf	0	0	-inf	0	0	-inf	0	0	-inf	0	0	-inf	10	3	42.73158005400379	0	0	-inf	0	0	-inf	0	0	-inf	7	7	45.102545827655874	0	0	-inf	0	0	-inf	0	0	-inf	8	8	43.08952612276741	0	0	-inf	42	9	48.4367131117822	0	0	-inf	0	0	-inf	10	1	45.91248916810279	0	0	-inf	0	0	-inf	0	0	-inf	0	0	-inf	0	0	-inf	0	0	-inf	7	7	43.23321501568531	0	0	-inf	20	6	44.175342685480814	0	0	-inf	0	0	-inf	0	0	-inf	0	0	-inf	8	0	42.95029946024559	20	12	45.13263068693406	0	0	-inf	0	0	-inf	0	0	-inf	0	0	-inf	0	0	-inf	0	0	-inf	0	0	-inf	0	0	-inf	0	0	-inf	0	0	-inf	0	0	-inf	0	0	-inf	7	7	45.857142857142854	0	0	-inf	0	0	-inf	0	0	-inf	0	0	-inf	0	0	-inf	0	0	-inf	0	0	-inf	7	7	43.86451757847177	15	15	43.33755522389028	0	0	-inf	0	0	-inf	0	0	-inf	0	0	-inf	0	0	-inf	0	0	-inf	0	0	-inf	0	0	-inf	0	0	-inf	8	8	43.68655300614687	9	9	43.31147419727732	0	0	-inf	0	0	-inf	0	0	-inf	0	0	-inf	0	0	-inf	0	0	-inf	0	0	-inf	0	0	-inf	0	0	-inf	0	0	-inf	0	0	-inf	0	0	-inf	12	3	46.3320921973959	0	0	-inf	0	0	-inf	0	0	-inf	21	11	42.903126404383094	0	0	-inf	0	0	-inf	genus	Terribacillus
361277	0	0	-inf	0	0	-inf	0	0	-inf	0	0	-inf	0	0	-inf	0	0	-inf	0	0	-inf	0	0	-inf	0	0	-inf	0	0	-inf	0	0	-inf	0	0	-inf	0	0	-inf	0	0	-inf	0	0	-inf	33	33	49.54237680335501	0	0	-inf	0	0	-inf	9	9	46.204513381507326	0	0	-inf	0	0	-inf	0	0	-inf	0	0	-inf	0	0	-inf	0	0	-inf	0	0	-inf	0	0	-inf	7	7	48.43205523109136	0	0	-inf	0	0	-inf	0	0	-inf	0	0	-inf	0	0	-inf	0	0	-inf	0	0	-inf	0	0	-inf	0	0	-inf	0	0	-inf	0	0	-inf	0	0	-inf	0	0	-inf	0	0	-inf	0	0	-inf	0	0	-inf	0	0	-inf	0	0	-inf	0	0	-inf	0	0	-inf	0	0	-inf	0	0	-inf	0	0	-inf	0	0	-inf	0	0	-inf	0	0	-inf	0	0	-inf	0	0	-inf	0	0	-inf	0	0	-inf	0	0	-inf	0	0	-inf	0	0	-inf	0	0	-inf	0	0	-inf	0	0	-inf	0	0	-inf	0	0	-inf	0	0	-inf	0	0	-inf	0	0	-inf	0	0	-inf	0	0	-inf	0	0	-inf	0	0	-inf	0	0	-inf	0	0	-inf	0	0	-inf	0	0	-inf	0	0	-inf	0	0	-inf	0	0	-inf	0	0	-inf	0	0	-inf	0	0	-inf	0	0	-inf	0	0	-inf	0	0	-inf	species	Terribacillus saccharophilus
386490	0	0	-inf	0	0	-inf	0	0	-inf	0	0	-inf	0	0	-inf	7	7	42.274118702909696	0	0	-inf	0	0	-inf	0	0	-inf	0	0	-inf	0	0	-inf	0	0	-inf	0	0	-inf	0	0	-inf	0	0	-inf	0	0	-inf	0	0	-inf	0	0	-inf	0	0	-inf	0	0	-inf	0	0	-inf	0	0	-inf	0	0	-inf	0	0	-inf	0	0	-inf	0	0	-inf	0	0	-inf	7	7	42.096619220545286	0	0	-inf	0	0	-inf	0	0	-inf	0	0	-inf	8	8	42.95029946024559	0	0	-inf	0	0	-inf	0	0	-inf	0	0	-inf	0	0	-inf	0	0	-inf	0	0	-inf	0	0	-inf	0	0	-inf	0	0	-inf	0	0	-inf	0	0	-inf	0	0	-inf	0	0	-inf	0	0	-inf	0	0	-inf	0	0	-inf	0	0	-inf	0	0	-inf	0	0	-inf	0	0	-inf	0	0	-inf	0	0	-inf	0	0	-inf	0	0	-inf	0	0	-inf	0	0	-inf	0	0	-inf	0	0	-inf	0	0	-inf	0	0	-inf	0	0	-inf	0	0	-inf	0	0	-inf	0	0	-inf	0	0	-inf	0	0	-inf	0	0	-inf	0	0	-inf	0	0	-inf	0	0	-inf	0	0	-inf	0	0	-inf	0	0	-inf	0	0	-inf	0	0	-inf	0	0	-inf	0	0	-inf	0	0	-inf	0	0	-inf	10	10	42.82255391218675	0	0	-inf	0	0	-inf	species	Terribacillus goriensis
2636508	0	0	-inf	0	0	-inf	0	0	-inf	0	0	-inf	0	0	-inf	0	0	-inf	0	0	-inf	0	0	-inf	0	0	-inf	0	0	-inf	0	0	-inf	0	0	-inf	0	0	-inf	0	0	-inf	0	0	-inf	0	0	-inf	0	0	-inf	0	0	-inf	0	0	-inf	0	0	-inf	0	0	-inf	0	0	-inf	0	0	-inf	0	0	-inf	0	0	-inf	0	0	-inf	0	0	-inf	0	0	-inf	0	0	-inf	0	0	-inf	0	0	-inf	0	0	-inf	0	0	-inf	8	0	46.060924718951824	0	0	-inf	0	0	-inf	0	0	-inf	0	0	-inf	0	0	-inf	0	0	-inf	0	0	-inf	0	0	-inf	0	0	-inf	0	0	-inf	0	0	-inf	0	0	-inf	0	0	-inf	0	0	-inf	0	0	-inf	0	0	-inf	0	0	-inf	0	0	-inf	0	0	-inf	0	0	-inf	0	0	-inf	0	0	-inf	0	0	-inf	0	0	-inf	0	0	-inf	0	0	-inf	0	0	-inf	0	0	-inf	0	0	-inf	0	0	-inf	0	0	-inf	0	0	-inf	0	0	-inf	0	0	-inf	0	0	-inf	0	0	-inf	0	0	-inf	0	0	-inf	0	0	-inf	0	0	-inf	0	0	-inf	0	0	-inf	0	0	-inf	0	0	-inf	0	0	-inf	9	0	48.13370671535896	0	0	-inf	0	0	-inf	0	0	-inf	0	0	-inf	0	0	-inf	0	0	-inf	no_rank	unclassified Terribacillus
2850441	0	0	-inf	0	0	-inf	0	0	-inf	0	0	-inf	0	0	-inf	0	0	-inf	0	0	-inf	0	0	-inf	0	0	-inf	0	0	-inf	0	0	-inf	0	0	-inf	0	0	-inf	0	0	-inf	0	0	-inf	0	0	-inf	0	0	-inf	0	0	-inf	0	0	-inf	0	0	-inf	0	0	-inf	0	0	-inf	0	0	-inf	0	0	-inf	0	0	-inf	0	0	-inf	0	0	-inf	0	0	-inf	0	0	-inf	0	0	-inf	0	0	-inf	0	0	-inf	0	0	-inf	8	8	46.060924718951824	0	0	-inf	0	0	-inf	0	0	-inf	0	0	-inf	0	0	-inf	0	0	-inf	0	0	-inf	0	0	-inf	0	0	-inf	0	0	-inf	0	0	-inf	0	0	-inf	0	0	-inf	0	0	-inf	0	0	-inf	0	0	-inf	0	0	-inf	0	0	-inf	0	0	-inf	0	0	-inf	0	0	-inf	0	0	-inf	0	0	-inf	0	0	-inf	0	0	-inf	0	0	-inf	0	0	-inf	0	0	-inf	0	0	-inf	0	0	-inf	0	0	-inf	0	0	-inf	0	0	-inf	0	0	-inf	0	0	-inf	0	0	-inf	0	0	-inf	0	0	-inf	0	0	-inf	0	0	-inf	0	0	-inf	0	0	-inf	0	0	-inf	0	0	-inf	0	0	-inf	9	9	48.13370671535896	0	0	-inf	0	0	-inf	0	0	-inf	0	0	-inf	0	0	-inf	0	0	-inf	species	Terribacillus sp. DMT04
482460	0	0	-inf	0	0	-inf	0	0	-inf	0	0	-inf	0	0	-inf	0	0	-inf	0	0	-inf	0	0	-inf	0	0	-inf	0	0	-inf	0	0	-inf	7	0	42.652494751386406	0	0	-inf	0	0	-inf	0	0	-inf	0	0	-inf	0	0	-inf	0	0	-inf	0	0	-inf	0	0	-inf	0	0	-inf	0	0	-inf	0	0	-inf	0	0	-inf	0	0	-inf	0	0	-inf	0	0	-inf	0	0	-inf	0	0	-inf	0	0	-inf	0	0	-inf	0	0	-inf	0	0	-inf	0	0	-inf	0	0	-inf	0	0	-inf	0	0	-inf	0	0	-inf	0	0	-inf	0	0	-inf	0	0	-inf	0	0	-inf	0	0	-inf	0	0	-inf	0	0	-inf	0	0	-inf	11	0	42.343450707546914	0	0	-inf	0	0	-inf	0	0	-inf	0	0	-inf	0	0	-inf	0	0	-inf	0	0	-inf	0	0	-inf	13	0	42.65685424949238	0	0	-inf	0	0	-inf	0	0	-inf	0	0	-inf	0	0	-inf	0	0	-inf	0	0	-inf	0	0	-inf	0	0	-inf	0	0	-inf	0	0	-inf	0	0	-inf	0	0	-inf	0	0	-inf	0	0	-inf	0	0	-inf	0	0	-inf	0	0	-inf	0	0	-inf	10	0	41.70587727318528	0	0	-inf	0	0	-inf	0	0	-inf	0	0	-inf	0	0	-inf	0	0	-inf	0	0	-inf	11	0	42.9272163611994	0	0	-inf	0	0	-inf	genus	Sediminibacillus
2729421	0	0	-inf	0	0	-inf	0	0	-inf	0	0	-inf	0	0	-inf	0	0	-inf	0	0	-inf	0	0	-inf	0	0	-inf	0	0	-inf	0	0	-inf	7	7	42.652494751386406	0	0	-inf	0	0	-inf	0	0	-inf	0	0	-inf	0	0	-inf	0	0	-inf	0	0	-inf	0	0	-inf	0	0	-inf	0	0	-inf	0	0	-inf	0	0	-inf	0	0	-inf	0	0	-inf	0	0	-inf	0	0	-inf	0	0	-inf	0	0	-inf	0	0	-inf	0	0	-inf	0	0	-inf	0	0	-inf	0	0	-inf	0	0	-inf	0	0	-inf	0	0	-inf	0	0	-inf	0	0	-inf	0	0	-inf	0	0	-inf	0	0	-inf	0	0	-inf	0	0	-inf	0	0	-inf	11	11	42.343450707546914	0	0	-inf	0	0	-inf	0	0	-inf	0	0	-inf	0	0	-inf	0	0	-inf	0	0	-inf	0	0	-inf	13	13	42.65685424949238	0	0	-inf	0	0	-inf	0	0	-inf	0	0	-inf	0	0	-inf	0	0	-inf	0	0	-inf	0	0	-inf	0	0	-inf	0	0	-inf	0	0	-inf	0	0	-inf	0	0	-inf	0	0	-inf	0	0	-inf	0	0	-inf	0	0	-inf	0	0	-inf	0	0	-inf	10	10	41.70587727318528	0	0	-inf	0	0	-inf	0	0	-inf	0	0	-inf	0	0	-inf	0	0	-inf	0	0	-inf	11	11	42.9272163611994	0	0	-inf	0	0	-inf	species	Sediminibacillus dalangtanensis
704093	0	0	-inf	18	3	51.67129228448252	0	0	-inf	0	0	-inf	0	0	-inf	0	0	-inf	0	0	-inf	0	0	-inf	0	0	-inf	0	0	-inf	0	0	-inf	0	0	-inf	0	0	-inf	0	0	-inf	8	8	45.600001981273415	0	0	-inf	0	0	-inf	0	0	-inf	0	0	-inf	0	0	-inf	0	0	-inf	0	0	-inf	0	0	-inf	0	0	-inf	0	0	-inf	0	0	-inf	0	0	-inf	0	0	-inf	0	0	-inf	0	0	-inf	0	0	-inf	0	0	-inf	17	0	46.760248803356774	53	0	44.54185648336119	0	0	-inf	0	0	-inf	0	0	-inf	0	0	-inf	0	0	-inf	0	0	-inf	0	0	-inf	0	0	-inf	0	0	-inf	0	0	-inf	0	0	-inf	0	0	-inf	0	0	-inf	0	0	-inf	7	7	42.73470179125405	0	0	-inf	0	0	-inf	0	0	-inf	0	0	-inf	0	0	-inf	0	0	-inf	0	0	-inf	0	0	-inf	0	0	-inf	0	0	-inf	10	0	46.33883824996343	0	0	-inf	0	0	-inf	0	0	-inf	0	0	-inf	0	0	-inf	0	0	-inf	0	0	-inf	0	0	-inf	0	0	-inf	0	0	-inf	13	0	46.11269837220809	0	0	-inf	7	7	45.317913820630885	0	0	-inf	0	0	-inf	0	0	-inf	0	0	-inf	0	0	-inf	0	0	-inf	9	0	42.69054362574401	0	0	-inf	0	0	-inf	0	0	-inf	11	11	50.689157800340325	0	0	-inf	0	0	-inf	genus	Anaerobacillus
1532552	0	0	-inf	0	0	-inf	0	0	-inf	0	0	-inf	0	0	-inf	0	0	-inf	0	0	-inf	0	0	-inf	0	0	-inf	0	0	-inf	0	0	-inf	0	0	-inf	0	0	-inf	0	0	-inf	0	0	-inf	0	0	-inf	0	0	-inf	0	0	-inf	0	0	-inf	0	0	-inf	0	0	-inf	0	0	-inf	0	0	-inf	0	0	-inf	0	0	-inf	0	0	-inf	0	0	-inf	0	0	-inf	0	0	-inf	0	0	-inf	0	0	-inf	0	0	-inf	7	7	45.129270524758425	40	40	44.34227966272577	0	0	-inf	0	0	-inf	0	0	-inf	0	0	-inf	0	0	-inf	0	0	-inf	0	0	-inf	0	0	-inf	0	0	-inf	0	0	-inf	0	0	-inf	0	0	-inf	0	0	-inf	0	0	-inf	0	0	-inf	0	0	-inf	0	0	-inf	0	0	-inf	0	0	-inf	0	0	-inf	0	0	-inf	0	0	-inf	0	0	-inf	0	0	-inf	0	0	-inf	0	0	-inf	0	0	-inf	0	0	-inf	0	0	-inf	0	0	-inf	0	0	-inf	0	0	-inf	0	0	-inf	0	0	-inf	0	0	-inf	0	0	-inf	13	13	46.11269837220809	0	0	-inf	0	0	-inf	0	0	-inf	0	0	-inf	0	0	-inf	0	0	-inf	0	0	-inf	0	0	-inf	0	0	-inf	0	0	-inf	0	0	-inf	0	0	-inf	0	0	-inf	0	0	-inf	0	0	-inf	species	Anaerobacillus isosaccharinicus
2625356	0	0	-inf	15	0	53.805550741379015	0	0	-inf	0	0	-inf	0	0	-inf	0	0	-inf	0	0	-inf	0	0	-inf	0	0	-inf	0	0	-inf	0	0	-inf	0	0	-inf	0	0	-inf	0	0	-inf	0	0	-inf	0	0	-inf	0	0	-inf	0	0	-inf	0	0	-inf	0	0	-inf	0	0	-inf	0	0	-inf	0	0	-inf	0	0	-inf	0	0	-inf	0	0	-inf	0	0	-inf	0	0	-inf	0	0	-inf	0	0	-inf	0	0	-inf	0	0	-inf	10	0	47.901933598375614	13	0	45.155939008393204	0	0	-inf	0	0	-inf	0	0	-inf	0	0	-inf	0	0	-inf	0	0	-inf	0	0	-inf	0	0	-inf	0	0	-inf	0	0	-inf	0	0	-inf	0	0	-inf	0	0	-inf	0	0	-inf	0	0	-inf	0	0	-inf	0	0	-inf	0	0	-inf	0	0	-inf	0	0	-inf	0	0	-inf	0	0	-inf	0	0	-inf	0	0	-inf	0	0	-inf	10	0	46.33883824996343	0	0	-inf	0	0	-inf	0	0	-inf	0	0	-inf	0	0	-inf	0	0	-inf	0	0	-inf	0	0	-inf	0	0	-inf	0	0	-inf	0	0	-inf	0	0	-inf	0	0	-inf	0	0	-inf	0	0	-inf	0	0	-inf	0	0	-inf	0	0	-inf	0	0	-inf	9	0	42.69054362574401	0	0	-inf	0	0	-inf	0	0	-inf	0	0	-inf	0	0	-inf	0	0	-inf	no_rank	unclassified Anaerobacillus
2831971	0	0	-inf	15	15	53.805550741379015	0	0	-inf	0	0	-inf	0	0	-inf	0	0	-inf	0	0	-inf	0	0	-inf	0	0	-inf	0	0	-inf	0	0	-inf	0	0	-inf	0	0	-inf	0	0	-inf	0	0	-inf	0	0	-inf	0	0	-inf	0	0	-inf	0	0	-inf	0	0	-inf	0	0	-inf	0	0	-inf	0	0	-inf	0	0	-inf	0	0	-inf	0	0	-inf	0	0	-inf	0	0	-inf	0	0	-inf	0	0	-inf	0	0	-inf	0	0	-inf	10	10	47.901933598375614	13	13	45.155939008393204	0	0	-inf	0	0	-inf	0	0	-inf	0	0	-inf	0	0	-inf	0	0	-inf	0	0	-inf	0	0	-inf	0	0	-inf	0	0	-inf	0	0	-inf	0	0	-inf	0	0	-inf	0	0	-inf	0	0	-inf	0	0	-inf	0	0	-inf	0	0	-inf	0	0	-inf	0	0	-inf	0	0	-inf	0	0	-inf	0	0	-inf	0	0	-inf	0	0	-inf	10	10	46.33883824996343	0	0	-inf	0	0	-inf	0	0	-inf	0	0	-inf	0	0	-inf	0	0	-inf	0	0	-inf	0	0	-inf	0	0	-inf	0	0	-inf	0	0	-inf	0	0	-inf	0	0	-inf	0	0	-inf	0	0	-inf	0	0	-inf	0	0	-inf	0	0	-inf	0	0	-inf	9	9	42.69054362574401	0	0	-inf	0	0	-inf	0	0	-inf	0	0	-inf	0	0	-inf	0	0	-inf	species	Anaerobacillus sp. HL2
1055323	0	0	-inf	0	0	-inf	0	0	-inf	0	0	-inf	0	0	-inf	0	0	-inf	0	0	-inf	0	0	-inf	0	0	-inf	0	0	-inf	0	0	-inf	0	0	-inf	0	0	-inf	0	0	-inf	0	0	-inf	0	0	-inf	0	0	-inf	0	0	-inf	0	0	-inf	7	0	42.38904477687358	0	0	-inf	0	0	-inf	0	0	-inf	0	0	-inf	0	0	-inf	0	0	-inf	0	0	-inf	0	0	-inf	0	0	-inf	0	0	-inf	0	0	-inf	0	0	-inf	0	0	-inf	13	0	41.90453367704164	0	0	-inf	0	0	-inf	0	0	-inf	0	0	-inf	0	0	-inf	0	0	-inf	0	0	-inf	0	0	-inf	0	0	-inf	0	0	-inf	0	0	-inf	11	0	43.63539272522316	0	0	-inf	0	0	-inf	0	0	-inf	0	0	-inf	0	0	-inf	0	0	-inf	14	0	53.68455885880472	0	0	-inf	0	0	-inf	0	0	-inf	0	0	-inf	0	0	-inf	0	0	-inf	0	0	-inf	0	0	-inf	0	0	-inf	0	0	-inf	0	0	-inf	0	0	-inf	0	0	-inf	0	0	-inf	0	0	-inf	0	0	-inf	0	0	-inf	0	0	-inf	0	0	-inf	0	0	-inf	0	0	-inf	0	0	-inf	0	0	-inf	0	0	-inf	0	0	-inf	0	0	-inf	0	0	-inf	0	0	-inf	0	0	-inf	0	0	-inf	0	0	-inf	0	0	-inf	0	0	-inf	genus	Aeribacillus
33936	0	0	-inf	0	0	-inf	0	0	-inf	0	0	-inf	0	0	-inf	0	0	-inf	0	0	-inf	0	0	-inf	0	0	-inf	0	0	-inf	0	0	-inf	0	0	-inf	0	0	-inf	0	0	-inf	0	0	-inf	0	0	-inf	0	0	-inf	0	0	-inf	0	0	-inf	7	7	42.38904477687358	0	0	-inf	0	0	-inf	0	0	-inf	0	0	-inf	0	0	-inf	0	0	-inf	0	0	-inf	0	0	-inf	0	0	-inf	0	0	-inf	0	0	-inf	0	0	-inf	0	0	-inf	13	13	41.90453367704164	0	0	-inf	0	0	-inf	0	0	-inf	0	0	-inf	0	0	-inf	0	0	-inf	0	0	-inf	0	0	-inf	0	0	-inf	0	0	-inf	0	0	-inf	11	11	43.63539272522316	0	0	-inf	0	0	-inf	0	0	-inf	0	0	-inf	0	0	-inf	0	0	-inf	14	14	53.68455885880472	0	0	-inf	0	0	-inf	0	0	-inf	0	0	-inf	0	0	-inf	0	0	-inf	0	0	-inf	0	0	-inf	0	0	-inf	0	0	-inf	0	0	-inf	0	0	-inf	0	0	-inf	0	0	-inf	0	0	-inf	0	0	-inf	0	0	-inf	0	0	-inf	0	0	-inf	0	0	-inf	0	0	-inf	0	0	-inf	0	0	-inf	0	0	-inf	0	0	-inf	0	0	-inf	0	0	-inf	0	0	-inf	0	0	-inf	0	0	-inf	0	0	-inf	0	0	-inf	0	0	-inf	species	Aeribacillus pallidus
1221880	0	0	-inf	0	0	-inf	0	0	-inf	0	0	-inf	0	0	-inf	0	0	-inf	0	0	-inf	0	0	-inf	0	0	-inf	16	0	45.28350238832065	0	0	-inf	0	0	-inf	0	0	-inf	0	0	-inf	23	0	42.68333967495019	34	0	44.68953419468401	0	0	-inf	0	0	-inf	0	0	-inf	0	0	-inf	0	0	-inf	0	0	-inf	0	0	-inf	68	0	56.44821435035434	0	0	-inf	0	0	-inf	0	0	-inf	8	1	48.5	0	0	-inf	0	0	-inf	0	0	-inf	0	0	-inf	0	0	-inf	13	0	43.45244778805871	0	0	-inf	0	0	-inf	0	0	-inf	0	0	-inf	0	0	-inf	0	0	-inf	0	0	-inf	0	0	-inf	0	0	-inf	0	0	-inf	0	0	-inf	75	0	57.05044149064549	17	3	44.16682630132202	0	0	-inf	10	0	40.09116882454314	0	0	-inf	0	0	-inf	0	0	-inf	0	0	-inf	0	0	-inf	0	0	-inf	0	0	-inf	0	0	-inf	0	0	-inf	0	0	-inf	0	0	-inf	0	0	-inf	0	0	-inf	0	0	-inf	0	0	-inf	0	0	-inf	0	0	-inf	0	0	-inf	0	0	-inf	8	0	43.08565795457521	7	0	50.714285714285715	8	2	45.64518395093589	0	0	-inf	15	0	44.232275008354414	0	0	-inf	0	0	-inf	0	0	-inf	14	1	49.18695591898499	0	0	-inf	0	0	-inf	0	0	-inf	0	0	-inf	14	4	52.23854547765455	0	0	-inf	12	2	45.99484724201034	0	0	-inf	0	0	-inf	genus	Psychrobacillus
2283160	0	0	-inf	0	0	-inf	0	0	-inf	0	0	-inf	0	0	-inf	0	0	-inf	0	0	-inf	0	0	-inf	0	0	-inf	0	0	-inf	0	0	-inf	0	0	-inf	0	0	-inf	0	0	-inf	0	0	-inf	24	24	44.313135111008435	0	0	-inf	0	0	-inf	0	0	-inf	0	0	-inf	0	0	-inf	0	0	-inf	0	0	-inf	0	0	-inf	0	0	-inf	0	0	-inf	0	0	-inf	0	0	-inf	0	0	-inf	0	0	-inf	0	0	-inf	0	0	-inf	0	0	-inf	13	13	43.45244778805871	0	0	-inf	0	0	-inf	0	0	-inf	0	0	-inf	0	0	-inf	0	0	-inf	0	0	-inf	0	0	-inf	0	0	-inf	0	0	-inf	0	0	-inf	9	9	41.0947570824873	0	0	-inf	0	0	-inf	0	0	-inf	0	0	-inf	0	0	-inf	0	0	-inf	0	0	-inf	0	0	-inf	0	0	-inf	0	0	-inf	0	0	-inf	0	0	-inf	0	0	-inf	0	0	-inf	0	0	-inf	0	0	-inf	0	0	-inf	0	0	-inf	0	0	-inf	0	0	-inf	0	0	-inf	0	0	-inf	0	0	-inf	0	0	-inf	6	6	47.526911934581186	0	0	-inf	15	15	44.232275008354414	0	0	-inf	0	0	-inf	0	0	-inf	13	13	49.57404795319719	0	0	-inf	0	0	-inf	0	0	-inf	0	0	-inf	0	0	-inf	0	0	-inf	10	10	45.12274887854692	0	0	-inf	0	0	-inf	species	Psychrobacillus glaciei
2636677	0	0	-inf	0	0	-inf	0	0	-inf	0	0	-inf	0	0	-inf	0	0	-inf	0	0	-inf	0	0	-inf	0	0	-inf	16	0	45.28350238832065	0	0	-inf	0	0	-inf	0	0	-inf	0	0	-inf	23	0	42.68333967495019	10	0	45.59289199550537	0	0	-inf	0	0	-inf	0	0	-inf	0	0	-inf	0	0	-inf	0	0	-inf	0	0	-inf	68	0	56.44821435035434	0	0	-inf	0	0	-inf	0	0	-inf	7	0	49.57142857142857	0	0	-inf	0	0	-inf	0	0	-inf	0	0	-inf	0	0	-inf	0	0	-inf	0	0	-inf	0	0	-inf	0	0	-inf	0	0	-inf	0	0	-inf	0	0	-inf	0	0	-inf	0	0	-inf	0	0	-inf	0	0	-inf	0	0	-inf	66	0	59.22621663721252	14	0	43.98444451809371	0	0	-inf	10	0	40.09116882454314	0	0	-inf	0	0	-inf	0	0	-inf	0	0	-inf	0	0	-inf	0	0	-inf	0	0	-inf	0	0	-inf	0	0	-inf	0	0	-inf	0	0	-inf	0	0	-inf	0	0	-inf	0	0	-inf	0	0	-inf	0	0	-inf	0	0	-inf	0	0	-inf	0	0	-inf	8	0	43.08565795457521	7	0	50.714285714285715	0	0	-inf	0	0	-inf	0	0	-inf	0	0	-inf	0	0	-inf	0	0	-inf	0	0	-inf	0	0	-inf	0	0	-inf	0	0	-inf	0	0	-inf	10	0	56.0	0	0	-inf	0	0	-inf	0	0	-inf	0	0	-inf	no_rank	unclassified Psychrobacillus
2829187	0	0	-inf	0	0	-inf	0	0	-inf	0	0	-inf	0	0	-inf	0	0	-inf	0	0	-inf	0	0	-inf	0	0	-inf	16	16	45.28350238832065	0	0	-inf	0	0	-inf	0	0	-inf	0	0	-inf	23	23	42.68333967495019	10	10	45.59289199550537	0	0	-inf	0	0	-inf	0	0	-inf	0	0	-inf	0	0	-inf	0	0	-inf	0	0	-inf	68	68	56.44821435035434	0	0	-inf	0	0	-inf	0	0	-inf	7	7	49.57142857142857	0	0	-inf	0	0	-inf	0	0	-inf	0	0	-inf	0	0	-inf	0	0	-inf	0	0	-inf	0	0	-inf	0	0	-inf	0	0	-inf	0	0	-inf	0	0	-inf	0	0	-inf	0	0	-inf	0	0	-inf	0	0	-inf	0	0	-inf	66	66	59.22621663721252	14	14	43.98444451809371	0	0	-inf	10	10	40.09116882454314	0	0	-inf	0	0	-inf	0	0	-inf	0	0	-inf	0	0	-inf	0	0	-inf	0	0	-inf	0	0	-inf	0	0	-inf	0	0	-inf	0	0	-inf	0	0	-inf	0	0	-inf	0	0	-inf	0	0	-inf	0	0	-inf	0	0	-inf	0	0	-inf	0	0	-inf	8	8	43.08565795457521	7	7	50.714285714285715	0	0	-inf	0	0	-inf	0	0	-inf	0	0	-inf	0	0	-inf	0	0	-inf	0	0	-inf	0	0	-inf	0	0	-inf	0	0	-inf	0	0	-inf	10	10	56.0	0	0	-inf	0	0	-inf	0	0	-inf	0	0	-inf	species	Psychrobacillus sp. INOP01
1276290	0	0	-inf	0	0	-inf	0	0	-inf	0	0	-inf	0	0	-inf	0	0	-inf	0	0	-inf	0	0	-inf	0	0	-inf	0	0	-inf	0	0	-inf	0	0	-inf	22	0	46.38453235754539	0	0	-inf	10	0	40.45584412271571	0	0	-inf	8	0	45.45584412271571	0	0	-inf	0	0	-inf	0	0	-inf	0	0	-inf	0	0	-inf	0	0	-inf	0	0	-inf	0	0	-inf	0	0	-inf	0	0	-inf	0	0	-inf	0	0	-inf	0	0	-inf	0	0	-inf	0	0	-inf	0	0	-inf	92	0	60.18412292006873	0	0	-inf	16	0	48.7251830101453	0	0	-inf	0	0	-inf	0	0	-inf	0	0	-inf	0	0	-inf	0	0	-inf	0	0	-inf	0	0	-inf	0	0	-inf	0	0	-inf	7	0	45.36272932048585	0	0	-inf	0	0	-inf	0	0	-inf	0	0	-inf	0	0	-inf	0	0	-inf	0	0	-inf	0	0	-inf	0	0	-inf	0	0	-inf	0	0	-inf	0	0	-inf	0	0	-inf	0	0	-inf	0	0	-inf	0	0	-inf	9	0	46.775300602601504	0	0	-inf	0	0	-inf	0	0	-inf	0	0	-inf	0	0	-inf	0	0	-inf	0	0	-inf	0	0	-inf	0	0	-inf	0	0	-inf	0	0	-inf	0	0	-inf	0	0	-inf	0	0	-inf	0	0	-inf	0	0	-inf	0	0	-inf	0	0	-inf	0	0	-inf	0	0	-inf	0	0	-inf	0	0	-inf	genus	Caldibacillus
35841	0	0	-inf	0	0	-inf	0	0	-inf	0	0	-inf	0	0	-inf	0	0	-inf	0	0	-inf	0	0	-inf	0	0	-inf	0	0	-inf	0	0	-inf	0	0	-inf	22	22	46.38453235754539	0	0	-inf	10	10	40.45584412271571	0	0	-inf	8	8	45.45584412271571	0	0	-inf	0	0	-inf	0	0	-inf	0	0	-inf	0	0	-inf	0	0	-inf	0	0	-inf	0	0	-inf	0	0	-inf	0	0	-inf	0	0	-inf	0	0	-inf	0	0	-inf	0	0	-inf	0	0	-inf	0	0	-inf	92	92	60.18412292006873	0	0	-inf	16	16	48.7251830101453	0	0	-inf	0	0	-inf	0	0	-inf	0	0	-inf	0	0	-inf	0	0	-inf	0	0	-inf	0	0	-inf	0	0	-inf	0	0	-inf	7	7	45.36272932048585	0	0	-inf	0	0	-inf	0	0	-inf	0	0	-inf	0	0	-inf	0	0	-inf	0	0	-inf	0	0	-inf	0	0	-inf	0	0	-inf	0	0	-inf	0	0	-inf	0	0	-inf	0	0	-inf	0	0	-inf	0	0	-inf	9	9	46.775300602601504	0	0	-inf	0	0	-inf	0	0	-inf	0	0	-inf	0	0	-inf	0	0	-inf	0	0	-inf	0	0	-inf	0	0	-inf	0	0	-inf	0	0	-inf	0	0	-inf	0	0	-inf	0	0	-inf	0	0	-inf	0	0	-inf	0	0	-inf	0	0	-inf	0	0	-inf	0	0	-inf	0	0	-inf	0	0	-inf	species	Caldibacillus thermoamylovorans
1329200	0	0	-inf	0	0	-inf	0	0	-inf	14	0	41.87005768508881	20	2	45.99311226981443	29	1	46.44574137072847	12	0	43.916666666666664	0	0	-inf	0	0	-inf	26	4	47.43898960375917	0	0	-inf	0	0	-inf	16	0	46.34095135253927	17	2	45.312247155140234	9	9	51.162486313263905	0	0	-inf	26	7	45.38043784379635	0	0	-inf	9	0	44.32461286320111	8	1	46.26604414416615	0	0	-inf	14	5	44.1960716253774	0	0	-inf	0	0	-inf	11	4	43.88814114742732	0	0	-inf	0	0	-inf	29	2	42.208716332787446	0	0	-inf	0	0	-inf	0	0	-inf	16	0	45.98428673170664	14	6	42.79654646414409	8	8	42.93807716974934	0	0	-inf	0	0	-inf	16	9	44.81388966307305	0	0	-inf	0	0	-inf	7	7	45.254760187020054	8	8	46.052037339947276	0	0	-inf	0	0	-inf	0	0	-inf	32	4	43.9418382118011	0	0	-inf	32	7	44.60169702463334	0	0	-inf	9	9	58.970562748477136	0	0	-inf	0	0	-inf	0	0	-inf	9	0	41.81838623984169	27	0	46.66250031552743	0	0	-inf	23	3	46.78308984467058	10	10	43.45512985522207	9	0	43.55443319247037	0	0	-inf	14	1	43.20464336080039	0	0	-inf	0	0	-inf	0	0	-inf	0	0	-inf	0	0	-inf	0	0	-inf	22	1	44.08832806990943	0	0	-inf	11	11	52.030760444487875	0	0	-inf	0	0	-inf	7	7	42.0	0	0	-inf	0	0	-inf	0	0	-inf	0	0	-inf	0	0	-inf	14	5	41.903458012814944	0	0	-inf	44	6	45.11053540192963	0	0	-inf	20	4	44.26220280441264	11	3	47.64978073459498	22	0	41.168899803863695	0	0	-inf	0	0	-inf	genus	Fictibacillus
255247	0	0	-inf	0	0	-inf	0	0	-inf	0	0	-inf	0	0	-inf	0	0	-inf	12	12	43.916666666666664	0	0	-inf	0	0	-inf	22	22	47.937263202654464	0	0	-inf	0	0	-inf	0	0	-inf	0	0	-inf	0	0	-inf	0	0	-inf	0	0	-inf	0	0	-inf	0	0	-inf	0	0	-inf	0	0	-inf	0	0	-inf	0	0	-inf	0	0	-inf	0	0	-inf	0	0	-inf	0	0	-inf	8	8	40.45584412271571	0	0	-inf	0	0	-inf	0	0	-inf	0	0	-inf	0	0	-inf	0	0	-inf	0	0	-inf	0	0	-inf	7	7	45.37113996377809	0	0	-inf	0	0	-inf	0	0	-inf	0	0	-inf	0	0	-inf	0	0	-inf	0	0	-inf	0	0	-inf	0	0	-inf	25	25	44.589033046283724	0	0	-inf	0	0	-inf	0	0	-inf	0	0	-inf	0	0	-inf	0	0	-inf	0	0	-inf	0	0	-inf	0	0	-inf	0	0	-inf	0	0	-inf	0	0	-inf	0	0	-inf	0	0	-inf	0	0	-inf	0	0	-inf	0	0	-inf	0	0	-inf	0	0	-inf	12	12	44.6208994574027	0	0	-inf	0	0	-inf	0	0	-inf	0	0	-inf	0	0	-inf	0	0	-inf	0	0	-inf	0	0	-inf	0	0	-inf	0	0	-inf	0	0	-inf	0	0	-inf	0	0	-inf	0	0	-inf	16	16	44.87248655254943	0	0	-inf	9	9	40.61297896297939	0	0	-inf	0	0	-inf	species	Fictibacillus arsenicus
1221500	0	0	-inf	0	0	-inf	0	0	-inf	0	0	-inf	0	0	-inf	0	0	-inf	0	0	-inf	0	0	-inf	0	0	-inf	0	0	-inf	0	0	-inf	0	0	-inf	0	0	-inf	0	0	-inf	0	0	-inf	0	0	-inf	0	0	-inf	0	0	-inf	0	0	-inf	0	0	-inf	0	0	-inf	0	0	-inf	0	0	-inf	0	0	-inf	0	0	-inf	0	0	-inf	0	0	-inf	0	0	-inf	0	0	-inf	0	0	-inf	0	0	-inf	0	0	-inf	0	0	-inf	0	0	-inf	0	0	-inf	0	0	-inf	0	0	-inf	0	0	-inf	0	0	-inf	0	0	-inf	0	0	-inf	0	0	-inf	0	0	-inf	0	0	-inf	0	0	-inf	0	0	-inf	0	0	-inf	0	0	-inf	0	0	-inf	0	0	-inf	0	0	-inf	0	0	-inf	0	0	-inf	0	0	-inf	0	0	-inf	0	0	-inf	0	0	-inf	9	9	43.55443319247037	0	0	-inf	0	0	-inf	0	0	-inf	0	0	-inf	0	0	-inf	0	0	-inf	0	0	-inf	0	0	-inf	0	0	-inf	0	0	-inf	0	0	-inf	0	0	-inf	0	0	-inf	0	0	-inf	0	0	-inf	0	0	-inf	0	0	-inf	0	0	-inf	0	0	-inf	0	0	-inf	0	0	-inf	38	38	45.77105436378587	0	0	-inf	0	0	-inf	0	0	-inf	0	0	-inf	0	0	-inf	0	0	-inf	species	Fictibacillus phosphorivorans
2644029	0	0	-inf	0	0	-inf	0	0	-inf	14	0	41.87005768508881	18	0	46.294094605631386	28	0	45.794554655629604	0	0	-inf	0	0	-inf	0	0	-inf	0	0	-inf	0	0	-inf	0	0	-inf	16	0	46.34095135253927	15	0	44.68640055523761	0	0	-inf	0	0	-inf	19	0	46.295377017111925	0	0	-inf	9	0	44.32461286320111	7	7	46.589764736189885	0	0	-inf	9	0	41.16613548813644	0	0	-inf	0	0	-inf	7	0	44.0	0	0	-inf	0	0	-inf	19	0	42.02136950890054	0	0	-inf	0	0	-inf	0	0	-inf	16	1	45.98428673170664	8	0	42.60752957195237	0	0	-inf	0	0	-inf	0	0	-inf	0	0	-inf	0	0	-inf	0	0	-inf	0	0	-inf	0	0	-inf	0	0	-inf	0	0	-inf	0	0	-inf	28	0	43.933529384915545	0	0	-inf	0	0	-inf	0	0	-inf	0	0	-inf	0	0	-inf	0	0	-inf	0	0	-inf	9	0	41.81838623984169	27	0	46.66250031552743	0	0	-inf	20	0	45.270518356763645	0	0	-inf	0	0	-inf	0	0	-inf	13	0	43.37423131163119	0	0	-inf	0	0	-inf	0	0	-inf	0	0	-inf	0	0	-inf	0	0	-inf	9	0	43.62470737378735	0	0	-inf	0	0	-inf	0	0	-inf	0	0	-inf	0	0	-inf	0	0	-inf	0	0	-inf	0	0	-inf	0	0	-inf	0	0	-inf	9	0	40.97920470885851	0	0	-inf	0	0	-inf	0	0	-inf	0	0	-inf	8	8	46.19370104176226	13	0	41.553768078322065	0	0	-inf	0	0	-inf	no_rank	unclassified Fictibacillus
2991053	0	0	-inf	0	0	-inf	0	0	-inf	14	14	41.87005768508881	18	18	46.294094605631386	28	28	45.794554655629604	0	0	-inf	0	0	-inf	0	0	-inf	0	0	-inf	0	0	-inf	0	0	-inf	16	16	46.34095135253927	15	15	44.68640055523761	0	0	-inf	0	0	-inf	19	19	46.295377017111925	0	0	-inf	9	9	44.32461286320111	0	0	-inf	0	0	-inf	9	9	41.16613548813644	0	0	-inf	0	0	-inf	7	7	44.0	0	0	-inf	0	0	-inf	19	19	42.02136950890054	0	0	-inf	0	0	-inf	0	0	-inf	15	15	44.64990584715375	8	8	42.60752957195237	0	0	-inf	0	0	-inf	0	0	-inf	0	0	-inf	0	0	-inf	0	0	-inf	0	0	-inf	0	0	-inf	0	0	-inf	0	0	-inf	0	0	-inf	28	28	43.933529384915545	0	0	-inf	0	0	-inf	0	0	-inf	0	0	-inf	0	0	-inf	0	0	-inf	0	0	-inf	9	9	41.81838623984169	27	27	46.66250031552743	0	0	-inf	20	20	45.270518356763645	0	0	-inf	0	0	-inf	0	0	-inf	13	13	43.37423131163119	0	0	-inf	0	0	-inf	0	0	-inf	0	0	-inf	0	0	-inf	0	0	-inf	9	9	43.62470737378735	0	0	-inf	0	0	-inf	0	0	-inf	0	0	-inf	0	0	-inf	0	0	-inf	0	0	-inf	0	0	-inf	0	0	-inf	0	0	-inf	9	9	40.97920470885851	0	0	-inf	0	0	-inf	0	0	-inf	0	0	-inf	0	0	-inf	13	13	41.553768078322065	0	0	-inf	0	0	-inf	species	Fictibacillus sp. KU28468
1434042	0	0	-inf	0	0	-inf	0	0	-inf	0	0	-inf	0	0	-inf	0	0	-inf	0	0	-inf	0	0	-inf	0	0	-inf	0	0	-inf	0	0	-inf	12	0	44.34764555264276	0	0	-inf	0	0	-inf	0	0	-inf	0	0	-inf	0	0	-inf	0	0	-inf	0	0	-inf	0	0	-inf	15	0	45.45667400563069	0	0	-inf	0	0	-inf	0	0	-inf	0	0	-inf	0	0	-inf	0	0	-inf	14	3	45.877228250227645	0	0	-inf	0	0	-inf	0	0	-inf	0	0	-inf	10	10	46.493745685474	0	0	-inf	0	0	-inf	0	0	-inf	0	0	-inf	0	0	-inf	0	0	-inf	0	0	-inf	0	0	-inf	0	0	-inf	14	0	44.919318005087646	0	0	-inf	0	0	-inf	0	0	-inf	9	9	60.52782473140725	0	0	-inf	9	0	44.98646558585052	0	0	-inf	0	0	-inf	0	0	-inf	0	0	-inf	0	0	-inf	0	0	-inf	10	0	44.39457960974548	0	0	-inf	0	0	-inf	0	0	-inf	0	0	-inf	0	0	-inf	0	0	-inf	0	0	-inf	0	0	-inf	0	0	-inf	15	0	44.05162253910434	7	7	42.880210229641015	0	0	-inf	9	9	51.307816680034826	48	5	65.7790159188994	0	0	-inf	0	0	-inf	0	0	-inf	12	12	63.29395736936584	0	0	-inf	0	0	-inf	0	0	-inf	10	2	76.74732293151206	0	0	-inf	0	0	-inf	0	0	-inf	0	0	-inf	0	0	-inf	0	0	-inf	0	0	-inf	0	0	-inf	genus	Salisediminibacterium
85683	0	0	-inf	0	0	-inf	0	0	-inf	0	0	-inf	0	0	-inf	0	0	-inf	0	0	-inf	0	0	-inf	0	0	-inf	0	0	-inf	0	0	-inf	12	0	44.34764555264276	0	0	-inf	0	0	-inf	0	0	-inf	0	0	-inf	0	0	-inf	0	0	-inf	0	0	-inf	0	0	-inf	0	0	-inf	0	0	-inf	0	0	-inf	0	0	-inf	0	0	-inf	0	0	-inf	0	0	-inf	0	0	-inf	0	0	-inf	0	0	-inf	0	0	-inf	0	0	-inf	0	0	-inf	0	0	-inf	0	0	-inf	0	0	-inf	0	0	-inf	0	0	-inf	0	0	-inf	0	0	-inf	0	0	-inf	0	0	-inf	14	0	44.919318005087646	0	0	-inf	0	0	-inf	0	0	-inf	0	0	-inf	0	0	-inf	9	0	44.98646558585052	0	0	-inf	0	0	-inf	0	0	-inf	0	0	-inf	0	0	-inf	0	0	-inf	10	0	44.39457960974548	0	0	-inf	0	0	-inf	0	0	-inf	0	0	-inf	0	0	-inf	0	0	-inf	0	0	-inf	0	0	-inf	0	0	-inf	15	0	44.05162253910434	0	0	-inf	0	0	-inf	0	0	-inf	43	11	68.73006428156212	0	0	-inf	0	0	-inf	0	0	-inf	0	0	-inf	0	0	-inf	0	0	-inf	0	0	-inf	8	8	85.11308585252459	0	0	-inf	0	0	-inf	0	0	-inf	0	0	-inf	0	0	-inf	0	0	-inf	0	0	-inf	0	0	-inf	species	Salisediminibacterium selenitireducens
439292	0	0	-inf	0	0	-inf	0	0	-inf	0	0	-inf	0	0	-inf	0	0	-inf	0	0	-inf	0	0	-inf	0	0	-inf	0	0	-inf	0	0	-inf	12	12	44.34764555264276	0	0	-inf	0	0	-inf	0	0	-inf	0	0	-inf	0	0	-inf	0	0	-inf	0	0	-inf	0	0	-inf	0	0	-inf	0	0	-inf	0	0	-inf	0	0	-inf	0	0	-inf	0	0	-inf	0	0	-inf	0	0	-inf	0	0	-inf	0	0	-inf	0	0	-inf	0	0	-inf	0	0	-inf	0	0	-inf	0	0	-inf	0	0	-inf	0	0	-inf	0	0	-inf	0	0	-inf	0	0	-inf	0	0	-inf	0	0	-inf	14	14	44.919318005087646	0	0	-inf	0	0	-inf	0	0	-inf	0	0	-inf	0	0	-inf	9	9	44.98646558585052	0	0	-inf	0	0	-inf	0	0	-inf	0	0	-inf	0	0	-inf	0	0	-inf	10	10	44.39457960974548	0	0	-inf	0	0	-inf	0	0	-inf	0	0	-inf	0	0	-inf	0	0	-inf	0	0	-inf	0	0	-inf	0	0	-inf	15	15	44.05162253910434	0	0	-inf	0	0	-inf	0	0	-inf	32	32	66.96518745310625	0	0	-inf	0	0	-inf	0	0	-inf	0	0	-inf	0	0	-inf	0	0	-inf	0	0	-inf	0	0	-inf	0	0	-inf	0	0	-inf	0	0	-inf	0	0	-inf	0	0	-inf	0	0	-inf	0	0	-inf	0	0	-inf	strain	[Bacillus] selenitireducens MLS10
632773	0	0	-inf	0	0	-inf	0	0	-inf	0	0	-inf	0	0	-inf	0	0	-inf	0	0	-inf	0	0	-inf	0	0	-inf	0	0	-inf	0	0	-inf	0	0	-inf	0	0	-inf	0	0	-inf	0	0	-inf	0	0	-inf	0	0	-inf	0	0	-inf	0	0	-inf	0	0	-inf	15	15	45.45667400563069	0	0	-inf	0	0	-inf	0	0	-inf	0	0	-inf	0	0	-inf	0	0	-inf	11	11	42.85601713199832	0	0	-inf	0	0	-inf	0	0	-inf	0	0	-inf	0	0	-inf	0	0	-inf	0	0	-inf	0	0	-inf	0	0	-inf	0	0	-inf	0	0	-inf	0	0	-inf	0	0	-inf	0	0	-inf	0	0	-inf	0	0	-inf	0	0	-inf	0	0	-inf	0	0	-inf	0	0	-inf	0	0	-inf	0	0	-inf	0	0	-inf	0	0	-inf	0	0	-inf	0	0	-inf	0	0	-inf	0	0	-inf	0	0	-inf	0	0	-inf	0	0	-inf	0	0	-inf	0	0	-inf	0	0	-inf	0	0	-inf	0	0	-inf	0	0	-inf	0	0	-inf	0	0	-inf	0	0	-inf	0	0	-inf	0	0	-inf	0	0	-inf	0	0	-inf	0	0	-inf	0	0	-inf	0	0	-inf	0	0	-inf	0	0	-inf	0	0	-inf	0	0	-inf	0	0	-inf	0	0	-inf	0	0	-inf	0	0	-inf	0	0	-inf	0	0	-inf	0	0	-inf	species	Salisediminibacterium beveridgei
1884449	0	0	-inf	0	0	-inf	0	0	-inf	0	0	-inf	0	0	-inf	0	0	-inf	0	0	-inf	0	0	-inf	0	0	-inf	0	0	-inf	0	0	-inf	0	0	-inf	0	0	-inf	0	0	-inf	0	0	-inf	0	0	-inf	0	0	-inf	0	0	-inf	0	0	-inf	0	0	-inf	0	0	-inf	0	0	-inf	0	0	-inf	0	0	-inf	0	0	-inf	0	0	-inf	14	0	40.5	0	0	-inf	0	0	-inf	0	0	-inf	0	0	-inf	0	0	-inf	0	0	-inf	0	0	-inf	0	0	-inf	0	0	-inf	8	0	43.2842712474619	0	0	-inf	0	0	-inf	28	0	46.94431997675846	0	0	-inf	0	0	-inf	0	0	-inf	0	0	-inf	0	0	-inf	0	0	-inf	0	0	-inf	0	0	-inf	0	0	-inf	0	0	-inf	0	0	-inf	0	0	-inf	0	0	-inf	0	0	-inf	0	0	-inf	0	0	-inf	0	0	-inf	0	0	-inf	0	0	-inf	0	0	-inf	0	0	-inf	12	0	50.04613689326909	0	0	-inf	0	0	-inf	0	0	-inf	0	0	-inf	0	0	-inf	0	0	-inf	0	0	-inf	0	0	-inf	0	0	-inf	0	0	-inf	0	0	-inf	0	0	-inf	0	0	-inf	0	0	-inf	0	0	-inf	0	0	-inf	0	0	-inf	0	0	-inf	0	0	-inf	0	0	-inf	0	0	-inf	0	0	-inf	0	0	-inf	0	0	-inf	genus	Salipaludibacillus
2635229	0	0	-inf	0	0	-inf	0	0	-inf	0	0	-inf	0	0	-inf	0	0	-inf	0	0	-inf	0	0	-inf	0	0	-inf	0	0	-inf	0	0	-inf	0	0	-inf	0	0	-inf	0	0	-inf	0	0	-inf	0	0	-inf	0	0	-inf	0	0	-inf	0	0	-inf	0	0	-inf	0	0	-inf	0	0	-inf	0	0	-inf	0	0	-inf	0	0	-inf	0	0	-inf	14	0	40.5	0	0	-inf	0	0	-inf	0	0	-inf	0	0	-inf	0	0	-inf	0	0	-inf	0	0	-inf	0	0	-inf	0	0	-inf	8	0	43.2842712474619	0	0	-inf	0	0	-inf	28	0	46.94431997675846	0	0	-inf	0	0	-inf	0	0	-inf	0	0	-inf	0	0	-inf	0	0	-inf	0	0	-inf	0	0	-inf	0	0	-inf	0	0	-inf	0	0	-inf	0	0	-inf	0	0	-inf	0	0	-inf	0	0	-inf	0	0	-inf	0	0	-inf	0	0	-inf	0	0	-inf	0	0	-inf	0	0	-inf	12	0	50.04613689326909	0	0	-inf	0	0	-inf	0	0	-inf	0	0	-inf	0	0	-inf	0	0	-inf	0	0	-inf	0	0	-inf	0	0	-inf	0	0	-inf	0	0	-inf	0	0	-inf	0	0	-inf	0	0	-inf	0	0	-inf	0	0	-inf	0	0	-inf	0	0	-inf	0	0	-inf	0	0	-inf	0	0	-inf	0	0	-inf	0	0	-inf	0	0	-inf	no_rank	unclassified Salipaludibacillus
2924031	0	0	-inf	0	0	-inf	0	0	-inf	0	0	-inf	0	0	-inf	0	0	-inf	0	0	-inf	0	0	-inf	0	0	-inf	0	0	-inf	0	0	-inf	0	0	-inf	0	0	-inf	0	0	-inf	0	0	-inf	0	0	-inf	0	0	-inf	0	0	-inf	0	0	-inf	0	0	-inf	0	0	-inf	0	0	-inf	0	0	-inf	0	0	-inf	0	0	-inf	0	0	-inf	14	14	40.5	0	0	-inf	0	0	-inf	0	0	-inf	0	0	-inf	0	0	-inf	0	0	-inf	0	0	-inf	0	0	-inf	0	0	-inf	8	8	43.2842712474619	0	0	-inf	0	0	-inf	28	28	46.94431997675846	0	0	-inf	0	0	-inf	0	0	-inf	0	0	-inf	0	0	-inf	0	0	-inf	0	0	-inf	0	0	-inf	0	0	-inf	0	0	-inf	0	0	-inf	0	0	-inf	0	0	-inf	0	0	-inf	0	0	-inf	0	0	-inf	0	0	-inf	0	0	-inf	0	0	-inf	0	0	-inf	0	0	-inf	12	12	50.04613689326909	0	0	-inf	0	0	-inf	0	0	-inf	0	0	-inf	0	0	-inf	0	0	-inf	0	0	-inf	0	0	-inf	0	0	-inf	0	0	-inf	0	0	-inf	0	0	-inf	0	0	-inf	0	0	-inf	0	0	-inf	0	0	-inf	0	0	-inf	0	0	-inf	0	0	-inf	0	0	-inf	0	0	-inf	0	0	-inf	0	0	-inf	0	0	-inf	species	Salipaludibacillus sp. LMS25
1906945	0	0	-inf	0	0	-inf	13	0	40.07692307692308	0	0	-inf	0	0	-inf	0	0	-inf	0	0	-inf	0	0	-inf	0	0	-inf	0	0	-inf	0	0	-inf	0	0	-inf	0	0	-inf	0	0	-inf	7	7	41.21831064320986	0	0	-inf	23	5	41.73362308068783	0	0	-inf	0	0	-inf	0	0	-inf	0	0	-inf	0	0	-inf	0	0	-inf	0	0	-inf	0	0	-inf	0	0	-inf	14	0	44.583881073921226	0	0	-inf	0	0	-inf	0	0	-inf	0	0	-inf	0	0	-inf	0	0	-inf	29	0	43.2096516795675	0	0	-inf	7	7	43.06025689256429	0	0	-inf	0	0	-inf	10	10	44.77076412122645	17	6	41.61487533823254	0	0	-inf	0	0	-inf	0	0	-inf	0	0	-inf	0	0	-inf	0	0	-inf	8	1	43.293568849726555	0	0	-inf	0	0	-inf	10	3	42.29432175380073	0	0	-inf	0	0	-inf	0	0	-inf	0	0	-inf	0	0	-inf	0	0	-inf	0	0	-inf	0	0	-inf	0	0	-inf	0	0	-inf	0	0	-inf	0	0	-inf	0	0	-inf	0	0	-inf	0	0	-inf	0	0	-inf	0	0	-inf	0	0	-inf	0	0	-inf	0	0	-inf	0	0	-inf	0	0	-inf	0	0	-inf	0	0	-inf	0	0	-inf	0	0	-inf	0	0	-inf	8	8	42.3597084159289	0	0	-inf	0	0	-inf	0	0	-inf	8	8	60.35127244093819	8	8	44.36869967741755	0	0	-inf	0	0	-inf	0	0	-inf	genus	Parageobacillus
1426	0	0	-inf	0	0	-inf	13	13	40.07692307692308	0	0	-inf	0	0	-inf	0	0	-inf	0	0	-inf	0	0	-inf	0	0	-inf	0	0	-inf	0	0	-inf	0	0	-inf	0	0	-inf	0	0	-inf	0	0	-inf	0	0	-inf	18	18	41.13670053791987	0	0	-inf	0	0	-inf	0	0	-inf	0	0	-inf	0	0	-inf	0	0	-inf	0	0	-inf	0	0	-inf	0	0	-inf	0	0	-inf	0	0	-inf	0	0	-inf	0	0	-inf	0	0	-inf	0	0	-inf	0	0	-inf	12	12	46.02113961519782	0	0	-inf	0	0	-inf	0	0	-inf	0	0	-inf	0	0	-inf	11	11	42.041170977268465	0	0	-inf	0	0	-inf	0	0	-inf	0	0	-inf	0	0	-inf	0	0	-inf	0	0	-inf	0	0	-inf	0	0	-inf	7	7	43.08224073855146	0	0	-inf	0	0	-inf	0	0	-inf	0	0	-inf	0	0	-inf	0	0	-inf	0	0	-inf	0	0	-inf	0	0	-inf	0	0	-inf	0	0	-inf	0	0	-inf	0	0	-inf	0	0	-inf	0	0	-inf	0	0	-inf	0	0	-inf	0	0	-inf	0	0	-inf	0	0	-inf	0	0	-inf	0	0	-inf	0	0	-inf	0	0	-inf	0	0	-inf	0	0	-inf	0	0	-inf	0	0	-inf	0	0	-inf	0	0	-inf	0	0	-inf	0	0	-inf	0	0	-inf	0	0	-inf	0	0	-inf	0	0	-inf	species	Parageobacillus thermoglucosidasius
81408	0	0	-inf	0	0	-inf	0	0	-inf	0	0	-inf	0	0	-inf	0	0	-inf	0	0	-inf	0	0	-inf	0	0	-inf	0	0	-inf	0	0	-inf	0	0	-inf	0	0	-inf	0	0	-inf	0	0	-inf	0	0	-inf	0	0	-inf	0	0	-inf	0	0	-inf	0	0	-inf	0	0	-inf	0	0	-inf	0	0	-inf	0	0	-inf	0	0	-inf	0	0	-inf	14	14	44.583881073921226	0	0	-inf	0	0	-inf	0	0	-inf	0	0	-inf	0	0	-inf	0	0	-inf	17	17	41.22507196029904	0	0	-inf	0	0	-inf	0	0	-inf	0	0	-inf	0	0	-inf	0	0	-inf	0	0	-inf	0	0	-inf	0	0	-inf	0	0	-inf	0	0	-inf	0	0	-inf	7	7	43.2948970786215	0	0	-inf	0	0	-inf	0	0	-inf	0	0	-inf	0	0	-inf	0	0	-inf	0	0	-inf	0	0	-inf	0	0	-inf	0	0	-inf	0	0	-inf	0	0	-inf	0	0	-inf	0	0	-inf	0	0	-inf	0	0	-inf	0	0	-inf	0	0	-inf	0	0	-inf	0	0	-inf	0	0	-inf	0	0	-inf	0	0	-inf	0	0	-inf	0	0	-inf	0	0	-inf	0	0	-inf	0	0	-inf	0	0	-inf	0	0	-inf	0	0	-inf	0	0	-inf	0	0	-inf	0	0	-inf	0	0	-inf	0	0	-inf	0	0	-inf	0	0	-inf	0	0	-inf	species	Parageobacillus caldoxylosilyticus
2651279	0	0	-inf	0	0	-inf	0	0	-inf	0	0	-inf	0	0	-inf	0	0	-inf	0	0	-inf	0	0	-inf	0	0	-inf	0	0	-inf	0	0	-inf	0	0	-inf	0	0	-inf	0	0	-inf	0	0	-inf	26	0	42.79215607050404	0	0	-inf	0	0	-inf	0	0	-inf	0	0	-inf	0	0	-inf	0	0	-inf	0	0	-inf	0	0	-inf	0	0	-inf	0	0	-inf	0	0	-inf	0	0	-inf	0	0	-inf	0	0	-inf	0	0	-inf	0	0	-inf	0	0	-inf	0	0	-inf	0	0	-inf	0	0	-inf	0	0	-inf	0	0	-inf	0	0	-inf	0	0	-inf	0	0	-inf	0	0	-inf	0	0	-inf	0	0	-inf	0	0	-inf	0	0	-inf	0	0	-inf	0	0	-inf	0	0	-inf	0	0	-inf	0	0	-inf	0	0	-inf	0	0	-inf	0	0	-inf	0	0	-inf	0	0	-inf	8	0	51.375	0	0	-inf	0	0	-inf	0	0	-inf	0	0	-inf	0	0	-inf	0	0	-inf	0	0	-inf	0	0	-inf	0	0	-inf	0	0	-inf	0	0	-inf	0	0	-inf	0	0	-inf	0	0	-inf	0	0	-inf	0	0	-inf	0	0	-inf	0	0	-inf	0	0	-inf	149	0	66.21703861088596	0	0	-inf	0	0	-inf	0	0	-inf	0	0	-inf	0	0	-inf	0	0	-inf	10	0	46.1095454429505	0	0	-inf	0	0	-inf	genus	Pradoshia
2651280	0	0	-inf	0	0	-inf	0	0	-inf	0	0	-inf	0	0	-inf	0	0	-inf	0	0	-inf	0	0	-inf	0	0	-inf	0	0	-inf	0	0	-inf	0	0	-inf	0	0	-inf	0	0	-inf	0	0	-inf	26	0	42.79215607050404	0	0	-inf	0	0	-inf	0	0	-inf	0	0	-inf	0	0	-inf	0	0	-inf	0	0	-inf	0	0	-inf	0	0	-inf	0	0	-inf	0	0	-inf	0	0	-inf	0	0	-inf	0	0	-inf	0	0	-inf	0	0	-inf	0	0	-inf	0	0	-inf	0	0	-inf	0	0	-inf	0	0	-inf	0	0	-inf	0	0	-inf	0	0	-inf	0	0	-inf	0	0	-inf	0	0	-inf	0	0	-inf	0	0	-inf	0	0	-inf	0	0	-inf	0	0	-inf	0	0	-inf	0	0	-inf	0	0	-inf	0	0	-inf	0	0	-inf	0	0	-inf	0	0	-inf	0	0	-inf	8	0	51.375	0	0	-inf	0	0	-inf	0	0	-inf	0	0	-inf	0	0	-inf	0	0	-inf	0	0	-inf	0	0	-inf	0	0	-inf	0	0	-inf	0	0	-inf	0	0	-inf	0	0	-inf	0	0	-inf	0	0	-inf	0	0	-inf	0	0	-inf	0	0	-inf	0	0	-inf	149	0	66.21703861088596	0	0	-inf	0	0	-inf	0	0	-inf	0	0	-inf	0	0	-inf	0	0	-inf	10	0	46.1095454429505	0	0	-inf	0	0	-inf	no_rank	unclassified Pradoshia
2651284	0	0	-inf	0	0	-inf	0	0	-inf	0	0	-inf	0	0	-inf	0	0	-inf	0	0	-inf	0	0	-inf	0	0	-inf	0	0	-inf	0	0	-inf	0	0	-inf	0	0	-inf	0	0	-inf	0	0	-inf	26	26	42.79215607050404	0	0	-inf	0	0	-inf	0	0	-inf	0	0	-inf	0	0	-inf	0	0	-inf	0	0	-inf	0	0	-inf	0	0	-inf	0	0	-inf	0	0	-inf	0	0	-inf	0	0	-inf	0	0	-inf	0	0	-inf	0	0	-inf	0	0	-inf	0	0	-inf	0	0	-inf	0	0	-inf	0	0	-inf	0	0	-inf	0	0	-inf	0	0	-inf	0	0	-inf	0	0	-inf	0	0	-inf	0	0	-inf	0	0	-inf	0	0	-inf	0	0	-inf	0	0	-inf	0	0	-inf	0	0	-inf	0	0	-inf	0	0	-inf	0	0	-inf	0	0	-inf	0	0	-inf	0	0	-inf	8	8	51.375	0	0	-inf	0	0	-inf	0	0	-inf	0	0	-inf	0	0	-inf	0	0	-inf	0	0	-inf	0	0	-inf	0	0	-inf	0	0	-inf	0	0	-inf	0	0	-inf	0	0	-inf	0	0	-inf	0	0	-inf	0	0	-inf	0	0	-inf	0	0	-inf	0	0	-inf	149	149	66.21703861088596	0	0	-inf	0	0	-inf	0	0	-inf	0	0	-inf	0	0	-inf	0	0	-inf	10	10	46.1095454429505	0	0	-inf	0	0	-inf	species	Pradoshia sp. D12
2675229	0	0	-inf	42	4	48.60791085798858	0	0	-inf	0	0	-inf	0	0	-inf	14	3	59.909989341054185	0	0	-inf	0	0	-inf	0	0	-inf	0	0	-inf	0	0	-inf	0	0	-inf	8	8	48.873348822471414	17	17	46.13734409444391	11	3	47.247529102606116	38	8	43.62730836808638	23	5	51.80313509492621	0	0	-inf	20	9	44.98366281885369	16	6	44.689192966586084	12	5	52.12475525022969	0	0	-inf	8	1	43.961142086614736	10	10	40.80071540045896	7	7	42.36363460406151	17	17	46.13073889457068	0	0	-inf	37	5	48.20929740399585	13	5	50.44102560896481	0	0	-inf	0	0	-inf	8	8	46.08777207974955	22	8	54.00475829617051	64	13	47.30713480674844	0	0	-inf	18	8	46.82594994956992	0	0	-inf	0	0	-inf	27	7	49.497833068082564	0	0	-inf	0	0	-inf	0	0	-inf	9	9	47.55119004661154	7	7	47.33575548934914	11	4	44.186236832162216	40	3	41.96698995870569	21	14	42.8163970489796	7	7	42.4025046429327	35	0	52.02047817333061	26	9	43.81438630383424	0	0	-inf	12	2	41.443629474797795	9	9	44.85975191777185	0	0	-inf	9	2	63.29704330743711	0	0	-inf	15	15	46.07815356345093	27	3	43.38919168899138	0	0	-inf	9	0	59.716896519098114	0	0	-inf	8	8	42.982548369874735	0	0	-inf	22	2	50.95631547841764	0	0	-inf	7	7	42.81508964068163	19	5	42.54036149781772	0	0	-inf	9	9	42.68041984063441	7	7	46.31947533779582	0	0	-inf	12	12	49.17227378395763	17	8	47.716638598166675	8	8	43.047465709620866	0	0	-inf	0	0	-inf	21	21	55.59322698702302	19	12	42.28524987756325	15	15	46.62100256641297	26	8	45.55741171608797	0	0	-inf	10	10	51.019090885900994	0	0	-inf	57	8	50.51962488253695	0	0	-inf	0	0	-inf	genus	Peribacillus
1407	0	0	-inf	0	0	-inf	0	0	-inf	0	0	-inf	0	0	-inf	0	0	-inf	0	0	-inf	0	0	-inf	0	0	-inf	0	0	-inf	0	0	-inf	0	0	-inf	0	0	-inf	0	0	-inf	0	0	-inf	0	0	-inf	18	18	54.31022000952036	0	0	-inf	0	0	-inf	0	0	-inf	7	7	54.62261273249017	0	0	-inf	0	0	-inf	0	0	-inf	0	0	-inf	0	0	-inf	0	0	-inf	15	15	52.66296067389923	8	8	53.54308304246158	0	0	-inf	0	0	-inf	0	0	-inf	14	14	59.938144056779535	13	13	52.95985586639229	0	0	-inf	0	0	-inf	0	0	-inf	0	0	-inf	8	8	57.79382527159808	0	0	-inf	0	0	-inf	0	0	-inf	0	0	-inf	0	0	-inf	0	0	-inf	17	17	43.2431839057069	0	0	-inf	0	0	-inf	18	18	59.93062355288764	0	0	-inf	0	0	-inf	0	0	-inf	0	0	-inf	0	0	-inf	0	0	-inf	0	0	-inf	0	0	-inf	0	0	-inf	0	0	-inf	9	9	59.716896519098114	0	0	-inf	0	0	-inf	0	0	-inf	7	7	54.57142857142857	0	0	-inf	0	0	-inf	0	0	-inf	0	0	-inf	0	0	-inf	0	0	-inf	0	0	-inf	0	0	-inf	0	0	-inf	0	0	-inf	0	0	-inf	0	0	-inf	0	0	-inf	0	0	-inf	0	0	-inf	7	7	41.60223506613104	0	0	-inf	0	0	-inf	0	0	-inf	0	0	-inf	0	0	-inf	0	0	-inf	species	Peribacillus psychrosaccharolyticus
1478	0	0	-inf	0	0	-inf	0	0	-inf	0	0	-inf	0	0	-inf	0	0	-inf	0	0	-inf	0	0	-inf	0	0	-inf	0	0	-inf	0	0	-inf	0	0	-inf	0	0	-inf	0	0	-inf	0	0	-inf	0	0	-inf	0	0	-inf	0	0	-inf	0	0	-inf	0	0	-inf	0	0	-inf	0	0	-inf	0	0	-inf	0	0	-inf	0	0	-inf	0	0	-inf	0	0	-inf	0	0	-inf	0	0	-inf	0	0	-inf	0	0	-inf	0	0	-inf	0	0	-inf	0	0	-inf	0	0	-inf	0	0	-inf	0	0	-inf	0	0	-inf	0	0	-inf	0	0	-inf	0	0	-inf	0	0	-inf	0	0	-inf	0	0	-inf	0	0	-inf	13	13	40.69153241473382	0	0	-inf	0	0	-inf	0	0	-inf	0	0	-inf	0	0	-inf	0	0	-inf	0	0	-inf	0	0	-inf	0	0	-inf	0	0	-inf	0	0	-inf	0	0	-inf	0	0	-inf	0	0	-inf	0	0	-inf	0	0	-inf	0	0	-inf	0	0	-inf	0	0	-inf	0	0	-inf	0	0	-inf	0	0	-inf	0	0	-inf	0	0	-inf	0	0	-inf	0	0	-inf	0	0	-inf	0	0	-inf	0	0	-inf	0	0	-inf	0	0	-inf	0	0	-inf	0	0	-inf	0	0	-inf	0	0	-inf	0	0	-inf	0	0	-inf	0	0	-inf	0	0	-inf	0	0	-inf	species	Peribacillus simplex
228899	0	0	-inf	38	38	49.082005908628375	0	0	-inf	0	0	-inf	0	0	-inf	0	0	-inf	0	0	-inf	0	0	-inf	0	0	-inf	0	0	-inf	0	0	-inf	0	0	-inf	0	0	-inf	0	0	-inf	8	8	49.770072046926884	19	19	43.646443288082445	0	0	-inf	0	0	-inf	11	11	45.632443970301296	0	0	-inf	0	0	-inf	0	0	-inf	7	7	44.527019527559695	0	0	-inf	0	0	-inf	0	0	-inf	0	0	-inf	0	0	-inf	0	0	-inf	0	0	-inf	0	0	-inf	0	0	-inf	0	0	-inf	38	38	46.14105725031107	0	0	-inf	0	0	-inf	0	0	-inf	0	0	-inf	12	12	46.306378390211925	0	0	-inf	0	0	-inf	0	0	-inf	0	0	-inf	0	0	-inf	0	0	-inf	7	7	41.2779110720577	7	7	41.35232854341484	0	0	-inf	9	9	45.21240980504793	17	17	43.9131684140953	0	0	-inf	10	10	41.73235536975736	0	0	-inf	0	0	-inf	7	7	68.20685614607396	0	0	-inf	0	0	-inf	0	0	-inf	0	0	-inf	0	0	-inf	0	0	-inf	0	0	-inf	0	0	-inf	13	13	50.660238184805564	0	0	-inf	0	0	-inf	14	14	42.336826421879714	0	0	-inf	0	0	-inf	0	0	-inf	0	0	-inf	0	0	-inf	9	9	46.864077255181876	0	0	-inf	0	0	-inf	0	0	-inf	0	0	-inf	0	0	-inf	0	0	-inf	11	11	50.454706466407586	0	0	-inf	0	0	-inf	0	0	-inf	9	9	49.43886776824421	0	0	-inf	0	0	-inf	species	Peribacillus asahii
421767	0	0	-inf	0	0	-inf	0	0	-inf	0	0	-inf	0	0	-inf	11	11	43.2842712474619	0	0	-inf	0	0	-inf	0	0	-inf	0	0	-inf	0	0	-inf	0	0	-inf	0	0	-inf	0	0	-inf	0	0	-inf	0	0	-inf	0	0	-inf	0	0	-inf	0	0	-inf	0	0	-inf	0	0	-inf	0	0	-inf	0	0	-inf	0	0	-inf	0	0	-inf	0	0	-inf	0	0	-inf	17	17	44.56348516051913	0	0	-inf	0	0	-inf	0	0	-inf	0	0	-inf	0	0	-inf	0	0	-inf	0	0	-inf	10	10	43.2842712474619	0	0	-inf	0	0	-inf	0	0	-inf	0	0	-inf	0	0	-inf	0	0	-inf	0	0	-inf	0	0	-inf	7	7	44.73384527262185	0	0	-inf	0	0	-inf	0	0	-inf	0	0	-inf	0	0	-inf	0	0	-inf	0	0	-inf	0	0	-inf	0	0	-inf	0	0	-inf	0	0	-inf	0	0	-inf	0	0	-inf	0	0	-inf	0	0	-inf	0	0	-inf	0	0	-inf	0	0	-inf	0	0	-inf	0	0	-inf	0	0	-inf	0	0	-inf	0	0	-inf	0	0	-inf	0	0	-inf	0	0	-inf	0	0	-inf	0	0	-inf	0	0	-inf	0	0	-inf	0	0	-inf	0	0	-inf	0	0	-inf	0	0	-inf	0	0	-inf	0	0	-inf	0	0	-inf	0	0	-inf	0	0	-inf	0	0	-inf	0	0	-inf	species	Peribacillus butanolivorans
450367	0	0	-inf	0	0	-inf	0	0	-inf	0	0	-inf	0	0	-inf	0	0	-inf	0	0	-inf	0	0	-inf	0	0	-inf	0	0	-inf	0	0	-inf	0	0	-inf	0	0	-inf	0	0	-inf	0	0	-inf	11	11	43.61027753040631	0	0	-inf	0	0	-inf	0	0	-inf	10	10	45.044040530281826	0	0	-inf	0	0	-inf	0	0	-inf	0	0	-inf	0	0	-inf	0	0	-inf	0	0	-inf	0	0	-inf	0	0	-inf	0	0	-inf	0	0	-inf	0	0	-inf	0	0	-inf	0	0	-inf	0	0	-inf	0	0	-inf	0	0	-inf	0	0	-inf	0	0	-inf	0	0	-inf	0	0	-inf	0	0	-inf	0	0	-inf	0	0	-inf	0	0	-inf	0	0	-inf	0	0	-inf	0	0	-inf	8	8	41.8817279836453	0	0	-inf	0	0	-inf	0	0	-inf	0	0	-inf	0	0	-inf	0	0	-inf	0	0	-inf	0	0	-inf	24	24	43.572294364012265	0	0	-inf	0	0	-inf	0	0	-inf	0	0	-inf	0	0	-inf	0	0	-inf	0	0	-inf	0	0	-inf	0	0	-inf	0	0	-inf	0	0	-inf	0	0	-inf	0	0	-inf	0	0	-inf	0	0	-inf	0	0	-inf	0	0	-inf	0	0	-inf	0	0	-inf	7	7	41.051643981288784	0	0	-inf	0	0	-inf	0	0	-inf	0	0	-inf	0	0	-inf	40	40	52.776702727456446	0	0	-inf	0	0	-inf	species	Peribacillus frigoritolerans
2675230	0	0	-inf	13	3	42.781719663751396	0	0	-inf	49	4	43.05557093286154	30	9	72.83896923672074	25	12	56.48074620408933	0	0	-inf	0	0	-inf	11	1	43.79019757383765	32	9	44.487413740585055	0	0	-inf	7	7	41.89243666037676	10	10	53.28564238278678	22	15	50.12907898527414	9	9	49.145812087117385	28	10	43.66020361334313	27	12	52.30279682048427	0	0	-inf	8	1	44.434347399448725	0	0	-inf	0	0	-inf	7	7	48.2202943185999	8	8	45.99171797186139	17	8	46.512095734398315	0	0	-inf	14	14	44.53583803143385	0	0	-inf	9	9	44.89103733152846	11	11	45.730179209383316	11	3	49.94204379402399	0	0	-inf	0	0	-inf	22	14	44.7980679910396	63	17	50.52568432102209	0	0	-inf	26	15	46.89723053264837	19	6	44.811692899955915	12	4	46.789962698820766	11	1	47.561132445139535	0	0	-inf	7	7	48.142857142857146	0	0	-inf	7	7	63.3984064099563	0	0	-inf	20	5	66.55358158985021	28	7	78.22807177574741	36	10	55.64229601016632	0	0	-inf	12	2	52.89264556557789	13	13	46.681767528328706	0	0	-inf	25	7	44.59726658499861	0	0	-inf	36	13	62.844337923492084	17	7	46.110102850198686	0	0	-inf	13	13	50.93489378781702	8	8	60.868934155254166	0	0	-inf	0	0	-inf	0	0	-inf	7	7	46.93536068637485	0	0	-inf	15	5	58.48765417694305	22	2	88.94087921010944	0	0	-inf	23	16	45.72507055643888	0	0	-inf	8	8	44.030882077829666	76	22	48.46514780760787	0	0	-inf	8	8	45.09372560653733	0	0	-inf	7	7	42.58902200762803	0	0	-inf	0	0	-inf	58	4	96.40802830713525	46	11	56.82816401782374	8	8	56.17540272345291	9	9	46.19605577642412	0	0	-inf	20	7	59.02975223172067	12	12	52.302879972742154	43	21	51.317760888418995	0	0	-inf	0	0	-inf	genus	Cytobacillus
1399	0	0	-inf	10	10	41.54516775101135	0	0	-inf	0	0	-inf	0	0	-inf	0	0	-inf	0	0	-inf	0	0	-inf	10	10	43.84079020647523	0	0	-inf	0	0	-inf	0	0	-inf	0	0	-inf	0	0	-inf	0	0	-inf	0	0	-inf	0	0	-inf	0	0	-inf	0	0	-inf	0	0	-inf	0	0	-inf	0	0	-inf	0	0	-inf	0	0	-inf	0	0	-inf	0	0	-inf	0	0	-inf	0	0	-inf	0	0	-inf	0	0	-inf	0	0	-inf	0	0	-inf	0	0	-inf	15	15	56.8316298653488	0	0	-inf	0	0	-inf	0	0	-inf	8	8	44.08369307656795	0	0	-inf	0	0	-inf	0	0	-inf	0	0	-inf	0	0	-inf	0	0	-inf	0	0	-inf	0	0	-inf	0	0	-inf	0	0	-inf	0	0	-inf	0	0	-inf	0	0	-inf	11	11	41.830644089986144	0	0	-inf	0	0	-inf	0	0	-inf	0	0	-inf	0	0	-inf	0	0	-inf	0	0	-inf	0	0	-inf	0	0	-inf	0	0	-inf	0	0	-inf	0	0	-inf	0	0	-inf	0	0	-inf	0	0	-inf	0	0	-inf	0	0	-inf	0	0	-inf	0	0	-inf	0	0	-inf	0	0	-inf	0	0	-inf	0	0	-inf	0	0	-inf	7	7	68.98957816018687	0	0	-inf	0	0	-inf	0	0	-inf	0	0	-inf	0	0	-inf	0	0	-inf	0	0	-inf	0	0	-inf	0	0	-inf	species	Cytobacillus firmus
665099	0	0	-inf	0	0	-inf	0	0	-inf	0	0	-inf	0	0	-inf	0	0	-inf	0	0	-inf	0	0	-inf	0	0	-inf	0	0	-inf	0	0	-inf	0	0	-inf	0	0	-inf	0	0	-inf	0	0	-inf	9	9	41.39865316429778	0	0	-inf	0	0	-inf	0	0	-inf	0	0	-inf	0	0	-inf	0	0	-inf	0	0	-inf	0	0	-inf	0	0	-inf	0	0	-inf	0	0	-inf	0	0	-inf	0	0	-inf	0	0	-inf	0	0	-inf	0	0	-inf	8	8	45.07141462014047	0	0	-inf	0	0	-inf	0	0	-inf	0	0	-inf	0	0	-inf	0	0	-inf	0	0	-inf	0	0	-inf	0	0	-inf	0	0	-inf	0	0	-inf	0	0	-inf	0	0	-inf	0	0	-inf	0	0	-inf	0	0	-inf	0	0	-inf	0	0	-inf	7	7	46.38549782997643	0	0	-inf	0	0	-inf	10	10	47.50365799264593	0	0	-inf	0	0	-inf	0	0	-inf	0	0	-inf	0	0	-inf	0	0	-inf	0	0	-inf	0	0	-inf	0	0	-inf	0	0	-inf	0	0	-inf	7	7	49.9152601467336	0	0	-inf	0	0	-inf	0	0	-inf	0	0	-inf	0	0	-inf	0	0	-inf	0	0	-inf	0	0	-inf	0	0	-inf	47	47	104.13216346293522	17	17	47.534483785167595	0	0	-inf	0	0	-inf	0	0	-inf	0	0	-inf	0	0	-inf	11	11	50.0	0	0	-inf	0	0	-inf	species	Cytobacillus oceanisediminis
859143	0	0	-inf	0	0	-inf	0	0	-inf	45	45	42.690282206929396	21	21	83.54266095015294	13	13	67.19954397400925	0	0	-inf	0	0	-inf	0	0	-inf	0	0	-inf	0	0	-inf	0	0	-inf	0	0	-inf	0	0	-inf	0	0	-inf	0	0	-inf	15	15	57.99441500373267	0	0	-inf	0	0	-inf	0	0	-inf	0	0	-inf	0	0	-inf	0	0	-inf	0	0	-inf	0	0	-inf	0	0	-inf	0	0	-inf	0	0	-inf	0	0	-inf	8	8	53.49936867076458	0	0	-inf	0	0	-inf	0	0	-inf	16	16	55.13984937832725	0	0	-inf	0	0	-inf	0	0	-inf	0	0	-inf	10	10	48.01724568965349	0	0	-inf	0	0	-inf	0	0	-inf	0	0	-inf	0	0	-inf	8	8	102.5	21	21	89.38041198303495	0	0	-inf	0	0	-inf	10	10	55.1053113415056	0	0	-inf	0	0	-inf	0	0	-inf	0	0	-inf	23	23	71.79440800347346	0	0	-inf	0	0	-inf	0	0	-inf	0	0	-inf	0	0	-inf	0	0	-inf	0	0	-inf	0	0	-inf	0	0	-inf	10	10	65.45930683717036	20	20	93.32931011197796	0	0	-inf	0	0	-inf	0	0	-inf	0	0	-inf	15	15	60.81274000977877	0	0	-inf	0	0	-inf	0	0	-inf	0	0	-inf	0	0	-inf	0	0	-inf	0	0	-inf	18	18	72.08790960718727	0	0	-inf	0	0	-inf	0	0	-inf	13	13	66.01525854318297	0	0	-inf	0	0	-inf	0	0	-inf	0	0	-inf	species	Cytobacillus kochii
859144	0	0	-inf	0	0	-inf	0	0	-inf	0	0	-inf	0	0	-inf	0	0	-inf	0	0	-inf	0	0	-inf	0	0	-inf	8	8	43.26925125372058	0	0	-inf	0	0	-inf	0	0	-inf	0	0	-inf	0	0	-inf	0	0	-inf	0	0	-inf	0	0	-inf	0	0	-inf	0	0	-inf	0	0	-inf	0	0	-inf	0	0	-inf	0	0	-inf	0	0	-inf	0	0	-inf	0	0	-inf	0	0	-inf	0	0	-inf	0	0	-inf	0	0	-inf	0	0	-inf	0	0	-inf	0	0	-inf	0	0	-inf	0	0	-inf	0	0	-inf	0	0	-inf	0	0	-inf	0	0	-inf	0	0	-inf	0	0	-inf	0	0	-inf	0	0	-inf	7	7	41.97476807012326	0	0	-inf	0	0	-inf	0	0	-inf	0	0	-inf	0	0	-inf	0	0	-inf	0	0	-inf	0	0	-inf	0	0	-inf	0	0	-inf	0	0	-inf	0	0	-inf	0	0	-inf	0	0	-inf	0	0	-inf	0	0	-inf	0	0	-inf	0	0	-inf	0	0	-inf	0	0	-inf	0	0	-inf	0	0	-inf	0	0	-inf	0	0	-inf	0	0	-inf	0	0	-inf	0	0	-inf	0	0	-inf	0	0	-inf	0	0	-inf	0	0	-inf	0	0	-inf	0	0	-inf	0	0	-inf	0	0	-inf	0	0	-inf	0	0	-inf	0	0	-inf	0	0	-inf	0	0	-inf	0	0	-inf	species	Cytobacillus gottheilii
1637975	0	0	-inf	0	0	-inf	0	0	-inf	0	0	-inf	0	0	-inf	0	0	-inf	0	0	-inf	0	0	-inf	0	0	-inf	15	15	46.12335337042625	0	0	-inf	0	0	-inf	0	0	-inf	0	0	-inf	0	0	-inf	0	0	-inf	0	0	-inf	0	0	-inf	7	7	44.29442379201411	0	0	-inf	0	0	-inf	0	0	-inf	0	0	-inf	0	0	-inf	0	0	-inf	0	0	-inf	0	0	-inf	0	0	-inf	0	0	-inf	0	0	-inf	0	0	-inf	0	0	-inf	0	0	-inf	0	0	-inf	0	0	-inf	0	0	-inf	13	13	41.89130740079706	0	0	-inf	0	0	-inf	0	0	-inf	0	0	-inf	0	0	-inf	0	0	-inf	0	0	-inf	0	0	-inf	0	0	-inf	26	26	44.851991289954995	0	0	-inf	0	0	-inf	0	0	-inf	0	0	-inf	0	0	-inf	0	0	-inf	0	0	-inf	0	0	-inf	0	0	-inf	0	0	-inf	0	0	-inf	0	0	-inf	0	0	-inf	0	0	-inf	0	0	-inf	0	0	-inf	0	0	-inf	0	0	-inf	0	0	-inf	0	0	-inf	0	0	-inf	0	0	-inf	0	0	-inf	0	0	-inf	0	0	-inf	0	0	-inf	0	0	-inf	0	0	-inf	0	0	-inf	0	0	-inf	0	0	-inf	0	0	-inf	0	0	-inf	0	0	-inf	0	0	-inf	0	0	-inf	0	0	-inf	0	0	-inf	0	0	-inf	species	Cytobacillus solani
2675268	0	0	-inf	0	0	-inf	0	0	-inf	0	0	-inf	0	0	-inf	0	0	-inf	0	0	-inf	0	0	-inf	0	0	-inf	0	0	-inf	0	0	-inf	0	0	-inf	0	0	-inf	7	0	56.36856708638235	0	0	-inf	9	0	47.99831645537221	0	0	-inf	0	0	-inf	0	0	-inf	0	0	-inf	0	0	-inf	0	0	-inf	0	0	-inf	9	0	48.888888888888886	0	0	-inf	0	0	-inf	0	0	-inf	0	0	-inf	0	0	-inf	0	0	-inf	0	0	-inf	0	0	-inf	0	0	-inf	0	0	-inf	0	0	-inf	11	0	42.307247788815175	0	0	-inf	0	0	-inf	0	0	-inf	0	0	-inf	0	0	-inf	0	0	-inf	0	0	-inf	0	0	-inf	0	0	-inf	0	0	-inf	0	0	-inf	0	0	-inf	0	0	-inf	0	0	-inf	0	0	-inf	0	0	-inf	0	0	-inf	0	0	-inf	0	0	-inf	0	0	-inf	0	0	-inf	0	0	-inf	0	0	-inf	0	0	-inf	0	0	-inf	0	0	-inf	0	0	-inf	0	0	-inf	0	0	-inf	0	0	-inf	0	0	-inf	0	0	-inf	0	0	-inf	39	0	43.424888065025044	0	0	-inf	0	0	-inf	0	0	-inf	0	0	-inf	0	0	-inf	0	0	-inf	0	0	-inf	0	0	-inf	0	0	-inf	0	0	-inf	0	0	-inf	0	0	-inf	0	0	-inf	0	0	-inf	0	0	-inf	0	0	-inf	no_rank	unclassified Cytobacillus
2901381	0	0	-inf	0	0	-inf	0	0	-inf	0	0	-inf	0	0	-inf	0	0	-inf	0	0	-inf	0	0	-inf	0	0	-inf	0	0	-inf	0	0	-inf	0	0	-inf	0	0	-inf	7	7	56.36856708638235	0	0	-inf	9	9	47.99831645537221	0	0	-inf	0	0	-inf	0	0	-inf	0	0	-inf	0	0	-inf	0	0	-inf	0	0	-inf	9	9	48.888888888888886	0	0	-inf	0	0	-inf	0	0	-inf	0	0	-inf	0	0	-inf	0	0	-inf	0	0	-inf	0	0	-inf	0	0	-inf	0	0	-inf	0	0	-inf	11	11	42.307247788815175	0	0	-inf	0	0	-inf	0	0	-inf	0	0	-inf	0	0	-inf	0	0	-inf	0	0	-inf	0	0	-inf	0	0	-inf	0	0	-inf	0	0	-inf	0	0	-inf	0	0	-inf	0	0	-inf	0	0	-inf	0	0	-inf	0	0	-inf	0	0	-inf	0	0	-inf	0	0	-inf	0	0	-inf	0	0	-inf	0	0	-inf	0	0	-inf	0	0	-inf	0	0	-inf	0	0	-inf	0	0	-inf	0	0	-inf	0	0	-inf	0	0	-inf	0	0	-inf	0	0	-inf	39	39	43.424888065025044	0	0	-inf	0	0	-inf	0	0	-inf	0	0	-inf	0	0	-inf	0	0	-inf	0	0	-inf	0	0	-inf	0	0	-inf	0	0	-inf	0	0	-inf	0	0	-inf	0	0	-inf	0	0	-inf	0	0	-inf	0	0	-inf	species	Cytobacillus sp. CY-G
2779776	0	0	-inf	0	0	-inf	0	0	-inf	0	0	-inf	0	0	-inf	0	0	-inf	0	0	-inf	0	0	-inf	0	0	-inf	0	0	-inf	0	0	-inf	0	0	-inf	0	0	-inf	0	0	-inf	0	0	-inf	0	0	-inf	0	0	-inf	0	0	-inf	0	0	-inf	0	0	-inf	0	0	-inf	0	0	-inf	0	0	-inf	0	0	-inf	0	0	-inf	0	0	-inf	0	0	-inf	0	0	-inf	0	0	-inf	0	0	-inf	0	0	-inf	0	0	-inf	0	0	-inf	15	15	44.0470606773022	0	0	-inf	0	0	-inf	0	0	-inf	0	0	-inf	0	0	-inf	0	0	-inf	0	0	-inf	0	0	-inf	0	0	-inf	0	0	-inf	0	0	-inf	0	0	-inf	0	0	-inf	0	0	-inf	0	0	-inf	0	0	-inf	0	0	-inf	0	0	-inf	0	0	-inf	0	0	-inf	0	0	-inf	0	0	-inf	0	0	-inf	0	0	-inf	0	0	-inf	0	0	-inf	0	0	-inf	0	0	-inf	0	0	-inf	0	0	-inf	0	0	-inf	0	0	-inf	0	0	-inf	0	0	-inf	0	0	-inf	0	0	-inf	0	0	-inf	0	0	-inf	0	0	-inf	0	0	-inf	0	0	-inf	0	0	-inf	0	0	-inf	0	0	-inf	0	0	-inf	0	0	-inf	0	0	-inf	0	0	-inf	0	0	-inf	11	11	42.78006689124941	0	0	-inf	0	0	-inf	species	Cytobacillus suaedae
2675231	0	0	-inf	0	0	-inf	0	0	-inf	16	1	42.311999423330406	0	0	-inf	0	0	-inf	0	0	-inf	0	0	-inf	0	0	-inf	9	9	43.6286003435603	0	0	-inf	0	0	-inf	0	0	-inf	9	9	45.06521162371529	8	8	42.57411613907041	9	9	43.206710936440295	0	0	-inf	0	0	-inf	14	3	45.45049455396762	0	0	-inf	0	0	-inf	0	0	-inf	0	0	-inf	0	0	-inf	0	0	-inf	0	0	-inf	0	0	-inf	18	5	43.191028224544	0	0	-inf	0	0	-inf	0	0	-inf	0	0	-inf	13	5	43.3382100245109	22	1	53.96819015670541	0	0	-inf	0	0	-inf	9	0	59.30389608181047	0	0	-inf	0	0	-inf	0	0	-inf	0	0	-inf	0	0	-inf	0	0	-inf	0	0	-inf	0	0	-inf	12	0	41.87005768508881	7	7	41.88534338860648	0	0	-inf	0	0	-inf	0	0	-inf	0	0	-inf	0	0	-inf	0	0	-inf	0	0	-inf	0	0	-inf	0	0	-inf	0	0	-inf	0	0	-inf	0	0	-inf	0	0	-inf	0	0	-inf	0	0	-inf	0	0	-inf	0	0	-inf	0	0	-inf	0	0	-inf	0	0	-inf	0	0	-inf	0	0	-inf	0	0	-inf	8	8	44.698484809834994	0	0	-inf	0	0	-inf	0	0	-inf	0	0	-inf	0	0	-inf	0	0	-inf	8	8	46.20353762740632	13	4	44.26813393413889	0	0	-inf	0	0	-inf	0	0	-inf	0	0	-inf	13	2	45.223976018879334	0	0	-inf	0	0	-inf	genus	Mesobacillus
129985	0	0	-inf	0	0	-inf	0	0	-inf	15	15	41.775776780930606	0	0	-inf	0	0	-inf	0	0	-inf	0	0	-inf	0	0	-inf	0	0	-inf	0	0	-inf	0	0	-inf	0	0	-inf	0	0	-inf	0	0	-inf	0	0	-inf	0	0	-inf	0	0	-inf	0	0	-inf	0	0	-inf	0	0	-inf	0	0	-inf	0	0	-inf	0	0	-inf	0	0	-inf	0	0	-inf	0	0	-inf	0	0	-inf	0	0	-inf	0	0	-inf	0	0	-inf	0	0	-inf	8	8	44.46167927199396	0	0	-inf	0	0	-inf	0	0	-inf	9	9	59.30389608181047	0	0	-inf	0	0	-inf	0	0	-inf	0	0	-inf	0	0	-inf	0	0	-inf	0	0	-inf	0	0	-inf	12	12	41.87005768508881	0	0	-inf	0	0	-inf	0	0	-inf	0	0	-inf	0	0	-inf	0	0	-inf	0	0	-inf	0	0	-inf	0	0	-inf	0	0	-inf	0	0	-inf	0	0	-inf	0	0	-inf	0	0	-inf	0	0	-inf	0	0	-inf	0	0	-inf	0	0	-inf	0	0	-inf	0	0	-inf	0	0	-inf	0	0	-inf	0	0	-inf	0	0	-inf	0	0	-inf	0	0	-inf	0	0	-inf	0	0	-inf	0	0	-inf	0	0	-inf	0	0	-inf	0	0	-inf	9	9	44.3200009155359	0	0	-inf	0	0	-inf	0	0	-inf	0	0	-inf	0	0	-inf	0	0	-inf	0	0	-inf	species	Mesobacillus jeotgali
279826	0	0	-inf	0	0	-inf	0	0	-inf	0	0	-inf	0	0	-inf	0	0	-inf	0	0	-inf	0	0	-inf	0	0	-inf	0	0	-inf	0	0	-inf	0	0	-inf	0	0	-inf	0	0	-inf	0	0	-inf	0	0	-inf	0	0	-inf	0	0	-inf	0	0	-inf	0	0	-inf	0	0	-inf	0	0	-inf	0	0	-inf	0	0	-inf	0	0	-inf	0	0	-inf	0	0	-inf	0	0	-inf	0	0	-inf	0	0	-inf	0	0	-inf	0	0	-inf	0	0	-inf	21	21	54.60976599426453	0	0	-inf	0	0	-inf	0	0	-inf	0	0	-inf	0	0	-inf	0	0	-inf	0	0	-inf	0	0	-inf	0	0	-inf	0	0	-inf	0	0	-inf	0	0	-inf	0	0	-inf	0	0	-inf	0	0	-inf	0	0	-inf	0	0	-inf	0	0	-inf	0	0	-inf	0	0	-inf	0	0	-inf	0	0	-inf	0	0	-inf	0	0	-inf	0	0	-inf	0	0	-inf	0	0	-inf	0	0	-inf	0	0	-inf	0	0	-inf	0	0	-inf	0	0	-inf	0	0	-inf	0	0	-inf	0	0	-inf	0	0	-inf	0	0	-inf	0	0	-inf	0	0	-inf	0	0	-inf	0	0	-inf	0	0	-inf	0	0	-inf	0	0	-inf	0	0	-inf	0	0	-inf	0	0	-inf	0	0	-inf	0	0	-inf	11	11	46.09090909090909	0	0	-inf	0	0	-inf	species	Mesobacillus foraminis
2675270	0	0	-inf	0	0	-inf	0	0	-inf	0	0	-inf	0	0	-inf	0	0	-inf	0	0	-inf	0	0	-inf	0	0	-inf	0	0	-inf	0	0	-inf	0	0	-inf	0	0	-inf	0	0	-inf	0	0	-inf	0	0	-inf	0	0	-inf	0	0	-inf	11	0	45.65558812054925	0	0	-inf	0	0	-inf	0	0	-inf	0	0	-inf	0	0	-inf	0	0	-inf	0	0	-inf	0	0	-inf	13	0	42.51526097473956	0	0	-inf	0	0	-inf	0	0	-inf	0	0	-inf	0	0	-inf	0	0	-inf	0	0	-inf	0	0	-inf	0	0	-inf	0	0	-inf	0	0	-inf	0	0	-inf	0	0	-inf	0	0	-inf	0	0	-inf	0	0	-inf	0	0	-inf	0	0	-inf	0	0	-inf	0	0	-inf	0	0	-inf	0	0	-inf	0	0	-inf	0	0	-inf	0	0	-inf	0	0	-inf	0	0	-inf	0	0	-inf	0	0	-inf	0	0	-inf	0	0	-inf	0	0	-inf	0	0	-inf	0	0	-inf	0	0	-inf	0	0	-inf	0	0	-inf	0	0	-inf	0	0	-inf	0	0	-inf	0	0	-inf	0	0	-inf	0	0	-inf	0	0	-inf	0	0	-inf	0	0	-inf	0	0	-inf	0	0	-inf	0	0	-inf	0	0	-inf	0	0	-inf	0	0	-inf	0	0	-inf	0	0	-inf	0	0	-inf	0	0	-inf	0	0	-inf	0	0	-inf	no_rank	unclassified Mesobacillus
2880221	0	0	-inf	0	0	-inf	0	0	-inf	0	0	-inf	0	0	-inf	0	0	-inf	0	0	-inf	0	0	-inf	0	0	-inf	0	0	-inf	0	0	-inf	0	0	-inf	0	0	-inf	0	0	-inf	0	0	-inf	0	0	-inf	0	0	-inf	0	0	-inf	11	11	45.65558812054925	0	0	-inf	0	0	-inf	0	0	-inf	0	0	-inf	0	0	-inf	0	0	-inf	0	0	-inf	0	0	-inf	13	13	42.51526097473956	0	0	-inf	0	0	-inf	0	0	-inf	0	0	-inf	0	0	-inf	0	0	-inf	0	0	-inf	0	0	-inf	0	0	-inf	0	0	-inf	0	0	-inf	0	0	-inf	0	0	-inf	0	0	-inf	0	0	-inf	0	0	-inf	0	0	-inf	0	0	-inf	0	0	-inf	0	0	-inf	0	0	-inf	0	0	-inf	0	0	-inf	0	0	-inf	0	0	-inf	0	0	-inf	0	0	-inf	0	0	-inf	0	0	-inf	0	0	-inf	0	0	-inf	0	0	-inf	0	0	-inf	0	0	-inf	0	0	-inf	0	0	-inf	0	0	-inf	0	0	-inf	0	0	-inf	0	0	-inf	0	0	-inf	0	0	-inf	0	0	-inf	0	0	-inf	0	0	-inf	0	0	-inf	0	0	-inf	0	0	-inf	0	0	-inf	0	0	-inf	0	0	-inf	0	0	-inf	0	0	-inf	0	0	-inf	0	0	-inf	0	0	-inf	0	0	-inf	0	0	-inf	species	Mesobacillus sp. S13
2675232	0	0	-inf	15	1	49.70237617179736	11	0	41.87005768508881	0	0	-inf	12	0	81.21181926312973	0	0	-inf	0	0	-inf	0	0	-inf	0	0	-inf	0	0	-inf	0	0	-inf	9	9	57.33492514507529	7	7	73.41333165257947	10	1	64.65309714774695	74	3	44.32509659723297	8	8	58.43870849898476	19	2	67.78011842922596	0	0	-inf	0	0	-inf	0	0	-inf	0	0	-inf	0	0	-inf	0	0	-inf	0	0	-inf	0	0	-inf	18	7	65.62300961309995	0	0	-inf	0	0	-inf	11	1	40.985628403605574	0	0	-inf	0	0	-inf	8	8	55.34686485853345	18	4	74.88347035964597	30	6	45.59893795631699	13	1	63.642329878880304	38	3	77.4876129603586	0	0	-inf	0	0	-inf	7	7	51.38706043034472	0	0	-inf	0	0	-inf	0	0	-inf	0	0	-inf	0	0	-inf	0	0	-inf	31	7	62.06542172210178	0	0	-inf	0	0	-inf	0	0	-inf	0	0	-inf	0	0	-inf	0	0	-inf	0	0	-inf	0	0	-inf	7	7	48.443949676903536	0	0	-inf	0	0	-inf	0	0	-inf	0	0	-inf	0	0	-inf	0	0	-inf	0	0	-inf	0	0	-inf	0	0	-inf	0	0	-inf	0	0	-inf	12	12	46.21981581129674	0	0	-inf	0	0	-inf	10	3	70.25685424949238	0	0	-inf	14	1	43.909907804500335	0	0	-inf	0	0	-inf	0	0	-inf	0	0	-inf	0	0	-inf	7	7	54.53655241768142	0	0	-inf	10	0	57.58160776677305	0	0	-inf	0	0	-inf	0	0	-inf	92	1	62.76187491555048	0	0	-inf	0	0	-inf	genus	Neobacillus
220684	0	0	-inf	14	14	50.32397446978289	0	0	-inf	0	0	-inf	0	0	-inf	0	0	-inf	0	0	-inf	0	0	-inf	0	0	-inf	0	0	-inf	0	0	-inf	0	0	-inf	0	0	-inf	0	0	-inf	0	0	-inf	0	0	-inf	0	0	-inf	0	0	-inf	0	0	-inf	0	0	-inf	0	0	-inf	0	0	-inf	0	0	-inf	0	0	-inf	0	0	-inf	0	0	-inf	0	0	-inf	0	0	-inf	10	10	40.32842712474619	0	0	-inf	0	0	-inf	0	0	-inf	0	0	-inf	0	0	-inf	0	0	-inf	0	0	-inf	0	0	-inf	0	0	-inf	0	0	-inf	0	0	-inf	0	0	-inf	0	0	-inf	0	0	-inf	0	0	-inf	0	0	-inf	0	0	-inf	0	0	-inf	0	0	-inf	0	0	-inf	0	0	-inf	0	0	-inf	0	0	-inf	0	0	-inf	0	0	-inf	0	0	-inf	0	0	-inf	0	0	-inf	0	0	-inf	0	0	-inf	0	0	-inf	0	0	-inf	0	0	-inf	0	0	-inf	0	0	-inf	0	0	-inf	0	0	-inf	0	0	-inf	0	0	-inf	0	0	-inf	0	0	-inf	0	0	-inf	0	0	-inf	0	0	-inf	0	0	-inf	0	0	-inf	0	0	-inf	0	0	-inf	0	0	-inf	0	0	-inf	0	0	-inf	0	0	-inf	0	0	-inf	0	0	-inf	33	33	47.64458216323833	0	0	-inf	0	0	-inf	species	Neobacillus drentensis
1193713	0	0	-inf	0	0	-inf	11	11	41.87005768508881	0	0	-inf	12	12	81.21181926312973	0	0	-inf	0	0	-inf	0	0	-inf	0	0	-inf	0	0	-inf	0	0	-inf	0	0	-inf	0	0	-inf	9	9	67.02741113666751	0	0	-inf	0	0	-inf	17	17	67.86737385324894	0	0	-inf	0	0	-inf	0	0	-inf	0	0	-inf	0	0	-inf	0	0	-inf	0	0	-inf	0	0	-inf	11	11	72.2668138565655	0	0	-inf	0	0	-inf	0	0	-inf	0	0	-inf	0	0	-inf	0	0	-inf	14	14	80.99929965256628	24	24	45.750440302397415	12	12	65.52919070212033	35	35	79.99482900816726	0	0	-inf	0	0	-inf	0	0	-inf	0	0	-inf	0	0	-inf	0	0	-inf	0	0	-inf	0	0	-inf	0	0	-inf	24	24	50.73863022537367	0	0	-inf	0	0	-inf	0	0	-inf	0	0	-inf	0	0	-inf	0	0	-inf	0	0	-inf	0	0	-inf	0	0	-inf	0	0	-inf	0	0	-inf	0	0	-inf	0	0	-inf	0	0	-inf	0	0	-inf	0	0	-inf	0	0	-inf	0	0	-inf	0	0	-inf	0	0	-inf	0	0	-inf	0	0	-inf	0	0	-inf	7	7	81.71428571428571	0	0	-inf	13	13	43.74046237621512	0	0	-inf	0	0	-inf	0	0	-inf	0	0	-inf	0	0	-inf	0	0	-inf	0	0	-inf	10	10	57.58160776677305	0	0	-inf	0	0	-inf	0	0	-inf	40	40	85.17053202109444	0	0	-inf	0	0	-inf	species	Neobacillus mesonae
1215031	0	0	-inf	0	0	-inf	0	0	-inf	0	0	-inf	0	0	-inf	0	0	-inf	0	0	-inf	0	0	-inf	0	0	-inf	0	0	-inf	0	0	-inf	0	0	-inf	0	0	-inf	0	0	-inf	71	71	43.9606811973989	0	0	-inf	0	0	-inf	0	0	-inf	0	0	-inf	0	0	-inf	0	0	-inf	0	0	-inf	0	0	-inf	0	0	-inf	0	0	-inf	0	0	-inf	0	0	-inf	0	0	-inf	0	0	-inf	0	0	-inf	0	0	-inf	0	0	-inf	0	0	-inf	0	0	-inf	0	0	-inf	0	0	-inf	0	0	-inf	0	0	-inf	0	0	-inf	0	0	-inf	0	0	-inf	0	0	-inf	0	0	-inf	0	0	-inf	0	0	-inf	0	0	-inf	0	0	-inf	0	0	-inf	0	0	-inf	0	0	-inf	0	0	-inf	0	0	-inf	0	0	-inf	0	0	-inf	0	0	-inf	0	0	-inf	0	0	-inf	0	0	-inf	0	0	-inf	0	0	-inf	0	0	-inf	0	0	-inf	0	0	-inf	0	0	-inf	0	0	-inf	0	0	-inf	0	0	-inf	0	0	-inf	0	0	-inf	0	0	-inf	0	0	-inf	0	0	-inf	0	0	-inf	0	0	-inf	0	0	-inf	0	0	-inf	0	0	-inf	0	0	-inf	0	0	-inf	0	0	-inf	0	0	-inf	0	0	-inf	0	0	-inf	0	0	-inf	0	0	-inf	0	0	-inf	species	Neobacillus thermocopriae
2675272	0	0	-inf	0	0	-inf	0	0	-inf	0	0	-inf	0	0	-inf	0	0	-inf	0	0	-inf	0	0	-inf	0	0	-inf	0	0	-inf	0	0	-inf	0	0	-inf	0	0	-inf	0	0	-inf	0	0	-inf	0	0	-inf	0	0	-inf	0	0	-inf	0	0	-inf	0	0	-inf	0	0	-inf	0	0	-inf	0	0	-inf	0	0	-inf	0	0	-inf	0	0	-inf	0	0	-inf	0	0	-inf	0	0	-inf	0	0	-inf	0	0	-inf	0	0	-inf	0	0	-inf	0	0	-inf	0	0	-inf	0	0	-inf	0	0	-inf	0	0	-inf	0	0	-inf	0	0	-inf	0	0	-inf	0	0	-inf	0	0	-inf	0	0	-inf	0	0	-inf	0	0	-inf	0	0	-inf	0	0	-inf	0	0	-inf	0	0	-inf	0	0	-inf	0	0	-inf	0	0	-inf	0	0	-inf	0	0	-inf	0	0	-inf	0	0	-inf	0	0	-inf	0	0	-inf	0	0	-inf	0	0	-inf	0	0	-inf	0	0	-inf	0	0	-inf	0	0	-inf	0	0	-inf	0	0	-inf	0	0	-inf	0	0	-inf	0	0	-inf	0	0	-inf	0	0	-inf	0	0	-inf	0	0	-inf	0	0	-inf	0	0	-inf	0	0	-inf	0	0	-inf	0	0	-inf	0	0	-inf	0	0	-inf	0	0	-inf	0	0	-inf	18	0	41.888888888888886	0	0	-inf	0	0	-inf	no_rank	unclassified Neobacillus
2963105	0	0	-inf	0	0	-inf	0	0	-inf	0	0	-inf	0	0	-inf	0	0	-inf	0	0	-inf	0	0	-inf	0	0	-inf	0	0	-inf	0	0	-inf	0	0	-inf	0	0	-inf	0	0	-inf	0	0	-inf	0	0	-inf	0	0	-inf	0	0	-inf	0	0	-inf	0	0	-inf	0	0	-inf	0	0	-inf	0	0	-inf	0	0	-inf	0	0	-inf	0	0	-inf	0	0	-inf	0	0	-inf	0	0	-inf	0	0	-inf	0	0	-inf	0	0	-inf	0	0	-inf	0	0	-inf	0	0	-inf	0	0	-inf	0	0	-inf	0	0	-inf	0	0	-inf	0	0	-inf	0	0	-inf	0	0	-inf	0	0	-inf	0	0	-inf	0	0	-inf	0	0	-inf	0	0	-inf	0	0	-inf	0	0	-inf	0	0	-inf	0	0	-inf	0	0	-inf	0	0	-inf	0	0	-inf	0	0	-inf	0	0	-inf	0	0	-inf	0	0	-inf	0	0	-inf	0	0	-inf	0	0	-inf	0	0	-inf	0	0	-inf	0	0	-inf	0	0	-inf	0	0	-inf	0	0	-inf	0	0	-inf	0	0	-inf	0	0	-inf	0	0	-inf	0	0	-inf	0	0	-inf	0	0	-inf	0	0	-inf	0	0	-inf	0	0	-inf	0	0	-inf	0	0	-inf	0	0	-inf	0	0	-inf	0	0	-inf	0	0	-inf	18	18	41.888888888888886	0	0	-inf	0	0	-inf	species	Neobacillus sp. Marseille-Q6967
2675233	0	0	-inf	55	11	50.82227425824703	23	16	50.24679087970647	7	7	46.94535143439589	22	10	44.13438936530906	0	0	-inf	0	0	-inf	7	7	48.26715109786983	8	8	50.54378605318051	30	2	44.95553638275518	0	0	-inf	28	11	48.02697362227184	7	7	41.811605838161704	17	8	48.097090863313255	11	11	44.5519690939959	51	19	44.59115756174424	42	23	48.96812229324924	0	0	-inf	32	2	44.662956783293865	47	9	50.77292067836159	0	0	-inf	8	8	45.260561034659744	48	5	44.09368913929643	7	7	48.399462831461236	0	0	-inf	0	0	-inf	8	8	49.75	28	8	46.58139187847251	0	0	-inf	0	0	-inf	0	0	-inf	8	8	48.27449493661167	12	12	44.29385643635133	68	24	45.7213645039314	8	8	40.73657716695277	7	7	44.22889973601233	0	0	-inf	0	0	-inf	16	8	47.0334062987544	10	10	48.60425623416936	14	14	49.66709623344118	0	0	-inf	30	18	51.358336604952754	0	0	-inf	10	10	44.86284644270726	10	10	44.50550388882438	11	4	44.529045482165	0	0	-inf	26	7	50.20207078210326	15	3	44.43671456870125	0	0	-inf	0	0	-inf	9	9	41.97508015904384	0	0	-inf	12	2	50.56106500062638	15	15	47.927922061357854	0	0	-inf	0	0	-inf	27	27	46.562885819994115	12	3	45.89060171532311	17	8	45.97345635100802	25	3	49.222164339301486	0	0	-inf	28	28	44.62918786359832	7	0	43.89036277419323	65	32	48.846868358268175	30	17	45.121988979864476	24	1	45.4702979915292	0	0	-inf	19	19	49.462307261661756	0	0	-inf	0	0	-inf	13	13	47.81910067086442	12	2	45.760676769671626	0	0	-inf	0	0	-inf	0	0	-inf	27	11	48.552742222218555	45	5	46.90832284397915	41	6	44.1789181187413	0	0	-inf	11	11	47.20863579537554	34	12	45.217233720542644	84	11	46.72941988938142	0	0	-inf	0	0	-inf	genus	Metabacillus
152268	0	0	-inf	0	0	-inf	7	7	46.857142857142854	0	0	-inf	12	12	43.711685284934305	0	0	-inf	0	0	-inf	0	0	-inf	0	0	-inf	8	8	43.435045895110456	0	0	-inf	9	9	49.40944764581668	0	0	-inf	0	0	-inf	0	0	-inf	11	11	43.24160760017094	19	19	48.16196134833459	0	0	-inf	0	0	-inf	0	0	-inf	0	0	-inf	0	0	-inf	0	0	-inf	0	0	-inf	0	0	-inf	0	0	-inf	0	0	-inf	7	7	45.71007911132224	0	0	-inf	0	0	-inf	0	0	-inf	0	0	-inf	0	0	-inf	28	28	44.953119802171024	0	0	-inf	0	0	-inf	0	0	-inf	0	0	-inf	8	8	48.596249849031665	0	0	-inf	0	0	-inf	0	0	-inf	12	12	52.66581290050267	0	0	-inf	0	0	-inf	0	0	-inf	0	0	-inf	0	0	-inf	9	9	52.69982549865085	0	0	-inf	0	0	-inf	0	0	-inf	0	0	-inf	0	0	-inf	0	0	-inf	0	0	-inf	0	0	-inf	0	0	-inf	0	0	-inf	0	0	-inf	0	0	-inf	0	0	-inf	0	0	-inf	0	0	-inf	0	0	-inf	21	21	50.43740811298686	0	0	-inf	0	0	-inf	0	0	-inf	0	0	-inf	0	0	-inf	0	0	-inf	0	0	-inf	0	0	-inf	0	0	-inf	0	0	-inf	0	0	-inf	9	9	47.87826106696925	0	0	-inf	0	0	-inf	0	0	-inf	0	0	-inf	0	0	-inf	24	24	46.113429920461606	0	0	-inf	0	0	-inf	species	Metabacillus litoralis
1535204	0	0	-inf	0	0	-inf	0	0	-inf	0	0	-inf	0	0	-inf	0	0	-inf	0	0	-inf	0	0	-inf	0	0	-inf	0	0	-inf	0	0	-inf	0	0	-inf	0	0	-inf	0	0	-inf	0	0	-inf	0	0	-inf	0	0	-inf	0	0	-inf	0	0	-inf	0	0	-inf	0	0	-inf	0	0	-inf	0	0	-inf	0	0	-inf	0	0	-inf	0	0	-inf	0	0	-inf	0	0	-inf	0	0	-inf	0	0	-inf	0	0	-inf	0	0	-inf	0	0	-inf	16	16	44.38336256392889	0	0	-inf	0	0	-inf	0	0	-inf	0	0	-inf	0	0	-inf	0	0	-inf	0	0	-inf	0	0	-inf	0	0	-inf	0	0	-inf	0	0	-inf	0	0	-inf	0	0	-inf	0	0	-inf	0	0	-inf	0	0	-inf	0	0	-inf	0	0	-inf	0	0	-inf	0	0	-inf	0	0	-inf	0	0	-inf	0	0	-inf	0	0	-inf	0	0	-inf	0	0	-inf	0	0	-inf	0	0	-inf	0	0	-inf	0	0	-inf	0	0	-inf	0	0	-inf	0	0	-inf	0	0	-inf	0	0	-inf	0	0	-inf	0	0	-inf	0	0	-inf	0	0	-inf	0	0	-inf	0	0	-inf	0	0	-inf	0	0	-inf	0	0	-inf	0	0	-inf	0	0	-inf	0	0	-inf	0	0	-inf	0	0	-inf	0	0	-inf	0	0	-inf	0	0	-inf	species	Metabacillus endolithicus
2567941	0	0	-inf	0	0	-inf	0	0	-inf	0	0	-inf	0	0	-inf	0	0	-inf	0	0	-inf	0	0	-inf	0	0	-inf	12	12	45.56580251534157	0	0	-inf	0	0	-inf	0	0	-inf	0	0	-inf	0	0	-inf	0	0	-inf	0	0	-inf	0	0	-inf	10	10	44.34506174184408	0	0	-inf	0	0	-inf	0	0	-inf	0	0	-inf	0	0	-inf	0	0	-inf	0	0	-inf	0	0	-inf	0	0	-inf	0	0	-inf	0	0	-inf	0	0	-inf	0	0	-inf	0	0	-inf	0	0	-inf	0	0	-inf	0	0	-inf	0	0	-inf	0	0	-inf	0	0	-inf	0	0	-inf	0	0	-inf	0	0	-inf	0	0	-inf	0	0	-inf	0	0	-inf	0	0	-inf	0	0	-inf	0	0	-inf	0	0	-inf	0	0	-inf	0	0	-inf	0	0	-inf	0	0	-inf	0	0	-inf	0	0	-inf	0	0	-inf	0	0	-inf	0	0	-inf	0	0	-inf	0	0	-inf	0	0	-inf	0	0	-inf	0	0	-inf	0	0	-inf	0	0	-inf	12	12	42.60461724573337	0	0	-inf	0	0	-inf	0	0	-inf	0	0	-inf	0	0	-inf	0	0	-inf	0	0	-inf	0	0	-inf	0	0	-inf	0	0	-inf	0	0	-inf	0	0	-inf	0	0	-inf	0	0	-inf	0	0	-inf	0	0	-inf	0	0	-inf	19	19	44.86419800122148	0	0	-inf	0	0	-inf	species	Metabacillus sediminilitoris
2675274	0	0	-inf	44	1	53.08416415688384	0	0	-inf	0	0	-inf	0	0	-inf	0	0	-inf	0	0	-inf	0	0	-inf	0	0	-inf	8	1	46.549511767209104	0	0	-inf	8	0	43.292261889578036	0	0	-inf	9	0	49.50870652096102	0	0	-inf	21	4	46.790861065447736	0	0	-inf	0	0	-inf	20	1	44.715407776212366	38	0	44.00861241797354	0	0	-inf	0	0	-inf	43	2	44.25358487380617	0	0	-inf	0	0	-inf	0	0	-inf	0	0	-inf	13	6	45.05050886172043	0	0	-inf	0	0	-inf	0	0	-inf	0	0	-inf	0	0	-inf	0	0	-inf	0	0	-inf	0	0	-inf	0	0	-inf	0	0	-inf	0	0	-inf	0	0	-inf	0	0	-inf	0	0	-inf	0	0	-inf	0	0	-inf	0	0	-inf	0	0	-inf	7	7	46.40777014773924	0	0	-inf	10	0	47.79482681718907	12	2	44.84267652920884	0	0	-inf	0	0	-inf	0	0	-inf	0	0	-inf	10	3	48.409272769008666	0	0	-inf	0	0	-inf	0	0	-inf	0	0	-inf	9	0	43.5450527392619	9	1	45.477321666721224	22	0	49.38905268711002	0	0	-inf	0	0	-inf	7	0	43.89036277419323	0	0	-inf	13	3	43.14417286760041	23	0	45.1964173554348	0	0	-inf	0	0	-inf	0	0	-inf	0	0	-inf	0	0	-inf	10	3	44.71281212360595	0	0	-inf	0	0	-inf	0	0	-inf	7	7	47.413243810728105	40	0	45.063648493455155	35	3	43.896343845151634	0	0	-inf	0	0	-inf	22	0	44.11419997331057	30	4	49.07751294205249	0	0	-inf	0	0	-inf	no_rank	unclassified Metabacillus
2745198	0	0	-inf	0	0	-inf	0	0	-inf	0	0	-inf	0	0	-inf	0	0	-inf	0	0	-inf	0	0	-inf	0	0	-inf	0	0	-inf	0	0	-inf	0	0	-inf	0	0	-inf	0	0	-inf	0	0	-inf	0	0	-inf	0	0	-inf	0	0	-inf	0	0	-inf	0	0	-inf	0	0	-inf	0	0	-inf	0	0	-inf	0	0	-inf	0	0	-inf	0	0	-inf	0	0	-inf	0	0	-inf	0	0	-inf	0	0	-inf	0	0	-inf	0	0	-inf	0	0	-inf	0	0	-inf	0	0	-inf	0	0	-inf	0	0	-inf	0	0	-inf	0	0	-inf	0	0	-inf	0	0	-inf	0	0	-inf	0	0	-inf	0	0	-inf	0	0	-inf	0	0	-inf	0	0	-inf	0	0	-inf	0	0	-inf	10	10	44.02298673565976	0	0	-inf	0	0	-inf	0	0	-inf	0	0	-inf	0	0	-inf	0	0	-inf	0	0	-inf	0	0	-inf	0	0	-inf	0	0	-inf	0	0	-inf	0	0	-inf	0	0	-inf	0	0	-inf	0	0	-inf	0	0	-inf	0	0	-inf	0	0	-inf	0	0	-inf	0	0	-inf	0	0	-inf	0	0	-inf	0	0	-inf	0	0	-inf	0	0	-inf	0	0	-inf	0	0	-inf	0	0	-inf	0	0	-inf	0	0	-inf	0	0	-inf	0	0	-inf	0	0	-inf	0	0	-inf	0	0	-inf	0	0	-inf	species	Metabacillus sp. KUDC1714
2806989	0	0	-inf	43	43	52.76054006750904	0	0	-inf	0	0	-inf	0	0	-inf	0	0	-inf	0	0	-inf	0	0	-inf	0	0	-inf	7	7	47.485156305381835	0	0	-inf	8	8	43.292261889578036	0	0	-inf	9	9	49.50870652096102	0	0	-inf	17	17	47.635208304461884	0	0	-inf	0	0	-inf	19	19	44.82365906065098	38	38	44.00861241797354	0	0	-inf	0	0	-inf	41	41	44.358487459527915	0	0	-inf	0	0	-inf	0	0	-inf	0	0	-inf	7	7	46.51922281041514	0	0	-inf	0	0	-inf	0	0	-inf	0	0	-inf	0	0	-inf	0	0	-inf	0	0	-inf	0	0	-inf	0	0	-inf	0	0	-inf	0	0	-inf	0	0	-inf	0	0	-inf	0	0	-inf	0	0	-inf	0	0	-inf	0	0	-inf	0	0	-inf	0	0	-inf	0	0	-inf	10	10	47.79482681718907	0	0	-inf	0	0	-inf	0	0	-inf	0	0	-inf	0	0	-inf	7	7	50.98738403506163	0	0	-inf	0	0	-inf	0	0	-inf	0	0	-inf	9	9	43.5450527392619	8	8	45.16198687506137	22	22	49.38905268711002	0	0	-inf	0	0	-inf	7	7	43.89036277419323	0	0	-inf	10	10	43.66719745841409	23	23	45.1964173554348	0	0	-inf	0	0	-inf	0	0	-inf	0	0	-inf	0	0	-inf	7	7	46.44687446229421	0	0	-inf	0	0	-inf	0	0	-inf	0	0	-inf	40	40	45.063648493455155	32	32	44.07688582296487	0	0	-inf	0	0	-inf	22	22	44.11419997331057	26	26	50.277062544804565	0	0	-inf	0	0	-inf	species	Metabacillus sp. cB07
2675234	0	0	-inf	0	0	-inf	0	0	-inf	0	0	-inf	36	4	107.41121997897157	49	0	99.6518489775912	0	0	-inf	0	0	-inf	8	0	148.8380621542387	15	6	48.813313323720514	7	0	44.698484809834994	7	7	47.12429395501268	18	3	114.06043648817104	0	0	-inf	7	7	40.69572252644126	33	0	44.85294034573863	17	4	58.56596636668091	0	0	-inf	0	0	-inf	0	0	-inf	0	0	-inf	7	7	53.973048623717595	0	0	-inf	0	0	-inf	0	0	-inf	20	4	44.78033047810574	0	0	-inf	46	5	48.52229272033206	23	4	50.675522608792946	0	0	-inf	0	0	-inf	0	0	-inf	15	3	43.07650908767832	49	11	43.392748512529764	12	12	68.51931445349486	16	0	44.93903596058177	0	0	-inf	0	0	-inf	0	0	-inf	0	0	-inf	0	0	-inf	0	0	-inf	17	0	80.11490833316101	0	0	-inf	28	12	81.73181639075005	31	4	95.26015330592269	21	7	63.69248982825985	0	0	-inf	37	6	44.215626988611874	19	9	46.76585953631826	0	0	-inf	0	0	-inf	0	0	-inf	133	1	121.64046243097309	7	0	107.69032327635523	0	0	-inf	0	0	-inf	20	0	107.0246682192261	0	0	-inf	12	0	41.190686860182225	16	8	43.23039312798143	0	0	-inf	7	7	49.85890636245223	15	5	84.3171103018227	88	1	119.95384606089446	0	0	-inf	0	0	-inf	0	0	-inf	0	0	-inf	15	8	42.858945458973515	0	0	-inf	0	0	-inf	7	7	44.22738091769973	0	0	-inf	0	0	-inf	0	0	-inf	10	1	91.71532619828913	125	5	91.71792029014158	15	15	71.26936542061416	0	0	-inf	0	0	-inf	39	3	84.13364439700779	13	5	68.62630130744621	44	14	41.61043276436935	0	0	-inf	0	0	-inf	genus	Alkalihalobacillus
79880	0	0	-inf	0	0	-inf	0	0	-inf	0	0	-inf	32	23	114.9860971795676	41	41	110.65040072981157	0	0	-inf	0	0	-inf	8	8	148.8380621542387	9	9	42.655731886407196	0	0	-inf	0	0	-inf	15	15	128.21566953631287	0	0	-inf	0	0	-inf	0	0	-inf	0	0	-inf	0	0	-inf	0	0	-inf	0	0	-inf	0	0	-inf	0	0	-inf	0	0	-inf	0	0	-inf	0	0	-inf	0	0	-inf	0	0	-inf	0	0	-inf	0	0	-inf	0	0	-inf	0	0	-inf	0	0	-inf	0	0	-inf	0	0	-inf	0	0	-inf	7	7	46.5873027259021	0	0	-inf	0	0	-inf	0	0	-inf	0	0	-inf	0	0	-inf	0	0	-inf	17	17	80.11490833316101	0	0	-inf	16	16	111.51910399467381	19	19	128.52948799988434	7	7	101.63625513137144	0	0	-inf	0	0	-inf	0	0	-inf	0	0	-inf	0	0	-inf	0	0	-inf	132	121	122.22335620083021	7	7	107.69032327635523	0	0	-inf	0	0	-inf	20	20	107.0246682192261	0	0	-inf	0	0	-inf	0	0	-inf	0	0	-inf	0	0	-inf	10	10	104.54960787224563	87	68	120.7579132569967	0	0	-inf	0	0	-inf	0	0	-inf	0	0	-inf	0	0	-inf	0	0	-inf	0	0	-inf	0	0	-inf	0	0	-inf	0	0	-inf	0	0	-inf	9	2	97.2536893664225	113	94	96.88478393728995	0	0	-inf	0	0	-inf	0	0	-inf	22	22	114.48090257771288	8	8	82.98220571866736	0	0	-inf	0	0	-inf	0	0	-inf	species	Alkalihalobacillus clausii
66692	0	0	-inf	0	0	-inf	0	0	-inf	0	0	-inf	9	9	114.66258059446497	0	0	-inf	0	0	-inf	0	0	-inf	0	0	-inf	0	0	-inf	0	0	-inf	0	0	-inf	0	0	-inf	0	0	-inf	0	0	-inf	0	0	-inf	0	0	-inf	0	0	-inf	0	0	-inf	0	0	-inf	0	0	-inf	0	0	-inf	0	0	-inf	0	0	-inf	0	0	-inf	0	0	-inf	0	0	-inf	0	0	-inf	0	0	-inf	0	0	-inf	0	0	-inf	0	0	-inf	0	0	-inf	0	0	-inf	0	0	-inf	0	0	-inf	0	0	-inf	0	0	-inf	0	0	-inf	0	0	-inf	0	0	-inf	0	0	-inf	0	0	-inf	0	0	-inf	0	0	-inf	0	0	-inf	0	0	-inf	0	0	-inf	0	0	-inf	0	0	-inf	0	0	-inf	0	0	-inf	0	0	-inf	11	11	98.08417533891787	0	0	-inf	0	0	-inf	0	0	-inf	0	0	-inf	0	0	-inf	0	0	-inf	0	0	-inf	0	0	-inf	0	0	-inf	0	0	-inf	19	19	127.54157880802175	0	0	-inf	0	0	-inf	0	0	-inf	0	0	-inf	0	0	-inf	0	0	-inf	0	0	-inf	0	0	-inf	0	0	-inf	0	0	-inf	0	0	-inf	7	7	96.49465399124145	19	19	81.33775433187692	0	0	-inf	0	0	-inf	0	0	-inf	0	0	-inf	0	0	-inf	0	0	-inf	0	0	-inf	0	0	-inf	strain	Alkalihalobacillus clausii KSM-K16
199441	0	0	-inf	0	0	-inf	0	0	-inf	0	0	-inf	0	0	-inf	8	8	43.2842712474619	0	0	-inf	0	0	-inf	0	0	-inf	0	0	-inf	7	7	44.698484809834994	0	0	-inf	0	0	-inf	0	0	-inf	0	0	-inf	0	0	-inf	0	0	-inf	0	0	-inf	0	0	-inf	0	0	-inf	0	0	-inf	0	0	-inf	0	0	-inf	0	0	-inf	0	0	-inf	0	0	-inf	0	0	-inf	0	0	-inf	0	0	-inf	0	0	-inf	0	0	-inf	0	0	-inf	0	0	-inf	24	24	44.09419556635877	0	0	-inf	9	9	43.657050698665955	0	0	-inf	0	0	-inf	0	0	-inf	0	0	-inf	0	0	-inf	0	0	-inf	0	0	-inf	0	0	-inf	0	0	-inf	8	8	42.94053121818068	0	0	-inf	0	0	-inf	0	0	-inf	0	0	-inf	0	0	-inf	0	0	-inf	0	0	-inf	0	0	-inf	0	0	-inf	0	0	-inf	0	0	-inf	0	0	-inf	0	0	-inf	0	0	-inf	8	8	44.96484407186777	0	0	-inf	0	0	-inf	0	0	-inf	0	0	-inf	0	0	-inf	0	0	-inf	0	0	-inf	0	0	-inf	0	0	-inf	0	0	-inf	0	0	-inf	0	0	-inf	0	0	-inf	0	0	-inf	0	0	-inf	0	0	-inf	7	7	42.95794678353877	0	0	-inf	0	0	-inf	0	0	-inf	14	14	45.53413898864784	0	0	-inf	0	0	-inf	0	0	-inf	0	0	-inf	species	Alkalihalobacillus krulwichiae
300825	0	0	-inf	0	0	-inf	0	0	-inf	0	0	-inf	0	0	-inf	0	0	-inf	0	0	-inf	0	0	-inf	0	0	-inf	0	0	-inf	0	0	-inf	0	0	-inf	0	0	-inf	0	0	-inf	0	0	-inf	0	0	-inf	0	0	-inf	0	0	-inf	0	0	-inf	0	0	-inf	0	0	-inf	0	0	-inf	0	0	-inf	0	0	-inf	0	0	-inf	0	0	-inf	0	0	-inf	0	0	-inf	0	0	-inf	0	0	-inf	0	0	-inf	0	0	-inf	0	0	-inf	0	0	-inf	0	0	-inf	0	0	-inf	0	0	-inf	0	0	-inf	0	0	-inf	0	0	-inf	0	0	-inf	0	0	-inf	0	0	-inf	0	0	-inf	0	0	-inf	0	0	-inf	0	0	-inf	0	0	-inf	0	0	-inf	0	0	-inf	0	0	-inf	0	0	-inf	0	0	-inf	0	0	-inf	0	0	-inf	0	0	-inf	0	0	-inf	0	0	-inf	0	0	-inf	0	0	-inf	0	0	-inf	0	0	-inf	0	0	-inf	0	0	-inf	0	0	-inf	0	0	-inf	0	0	-inf	0	0	-inf	0	0	-inf	0	0	-inf	0	0	-inf	0	0	-inf	0	0	-inf	0	0	-inf	0	0	-inf	0	0	-inf	0	0	-inf	0	0	-inf	0	0	-inf	0	0	-inf	0	0	-inf	0	0	-inf	0	0	-inf	15	0	41.63754000892747	0	0	-inf	0	0	-inf	species	Alkalihalobacillus lehensis
1246626	0	0	-inf	0	0	-inf	0	0	-inf	0	0	-inf	0	0	-inf	0	0	-inf	0	0	-inf	0	0	-inf	0	0	-inf	0	0	-inf	0	0	-inf	0	0	-inf	0	0	-inf	0	0	-inf	0	0	-inf	0	0	-inf	0	0	-inf	0	0	-inf	0	0	-inf	0	0	-inf	0	0	-inf	0	0	-inf	0	0	-inf	0	0	-inf	0	0	-inf	0	0	-inf	0	0	-inf	0	0	-inf	0	0	-inf	0	0	-inf	0	0	-inf	0	0	-inf	0	0	-inf	0	0	-inf	0	0	-inf	0	0	-inf	0	0	-inf	0	0	-inf	0	0	-inf	0	0	-inf	0	0	-inf	0	0	-inf	0	0	-inf	0	0	-inf	0	0	-inf	0	0	-inf	0	0	-inf	0	0	-inf	0	0	-inf	0	0	-inf	0	0	-inf	0	0	-inf	0	0	-inf	0	0	-inf	0	0	-inf	0	0	-inf	0	0	-inf	0	0	-inf	0	0	-inf	0	0	-inf	0	0	-inf	0	0	-inf	0	0	-inf	0	0	-inf	0	0	-inf	0	0	-inf	0	0	-inf	0	0	-inf	0	0	-inf	0	0	-inf	0	0	-inf	0	0	-inf	0	0	-inf	0	0	-inf	0	0	-inf	0	0	-inf	0	0	-inf	0	0	-inf	0	0	-inf	0	0	-inf	0	0	-inf	0	0	-inf	0	0	-inf	15	15	41.63754000892747	0	0	-inf	0	0	-inf	strain	Alkalihalobacillus lehensis G1
2598861	0	0	-inf	0	0	-inf	0	0	-inf	0	0	-inf	0	0	-inf	0	0	-inf	0	0	-inf	0	0	-inf	0	0	-inf	0	0	-inf	0	0	-inf	0	0	-inf	0	0	-inf	0	0	-inf	0	0	-inf	21	21	46.0325331704532	0	0	-inf	0	0	-inf	0	0	-inf	0	0	-inf	0	0	-inf	0	0	-inf	0	0	-inf	0	0	-inf	0	0	-inf	0	0	-inf	0	0	-inf	0	0	-inf	0	0	-inf	0	0	-inf	0	0	-inf	0	0	-inf	0	0	-inf	0	0	-inf	0	0	-inf	0	0	-inf	0	0	-inf	0	0	-inf	0	0	-inf	0	0	-inf	0	0	-inf	0	0	-inf	0	0	-inf	0	0	-inf	0	0	-inf	0	0	-inf	7	7	45.66445185464419	0	0	-inf	0	0	-inf	10	10	46.11269837220809	0	0	-inf	0	0	-inf	0	0	-inf	0	0	-inf	0	0	-inf	0	0	-inf	0	0	-inf	0	0	-inf	0	0	-inf	0	0	-inf	0	0	-inf	0	0	-inf	0	0	-inf	0	0	-inf	0	0	-inf	0	0	-inf	0	0	-inf	0	0	-inf	0	0	-inf	0	0	-inf	0	0	-inf	0	0	-inf	0	0	-inf	0	0	-inf	0	0	-inf	0	0	-inf	0	0	-inf	0	0	-inf	0	0	-inf	0	0	-inf	0	0	-inf	0	0	-inf	0	0	-inf	0	0	-inf	0	0	-inf	0	0	-inf	species	Alkalihalobacillus miscanthi
2675276	0	0	-inf	0	0	-inf	0	0	-inf	0	0	-inf	0	0	-inf	0	0	-inf	0	0	-inf	0	0	-inf	0	0	-inf	0	0	-inf	0	0	-inf	0	0	-inf	0	0	-inf	0	0	-inf	0	0	-inf	12	12	42.788652902488145	13	3	42.48037515682621	0	0	-inf	0	0	-inf	0	0	-inf	0	0	-inf	0	0	-inf	0	0	-inf	0	0	-inf	0	0	-inf	16	0	45.41951032871165	0	0	-inf	41	0	42.33569284520904	19	1	44.10398165083468	0	0	-inf	0	0	-inf	0	0	-inf	12	5	43.02456854773242	14	3	42.3857930310193	0	0	-inf	0	0	-inf	0	0	-inf	0	0	-inf	0	0	-inf	0	0	-inf	0	0	-inf	0	0	-inf	0	0	-inf	0	0	-inf	0	0	-inf	0	0	-inf	0	0	-inf	0	0	-inf	31	0	42.836518820205725	0	0	-inf	0	0	-inf	0	0	-inf	0	0	-inf	0	0	-inf	0	0	-inf	0	0	-inf	0	0	-inf	0	0	-inf	0	0	-inf	12	0	41.190686860182225	0	0	-inf	0	0	-inf	0	0	-inf	0	0	-inf	0	0	-inf	0	0	-inf	0	0	-inf	0	0	-inf	0	0	-inf	7	0	42.710356234167335	0	0	-inf	0	0	-inf	0	0	-inf	0	0	-inf	0	0	-inf	0	0	-inf	0	0	-inf	0	0	-inf	0	0	-inf	0	0	-inf	0	0	-inf	0	0	-inf	0	0	-inf	15	0	41.333333333333336	0	0	-inf	0	0	-inf	no_rank	unclassified Alkalihalobacillus
2924032	0	0	-inf	0	0	-inf	0	0	-inf	0	0	-inf	0	0	-inf	0	0	-inf	0	0	-inf	0	0	-inf	0	0	-inf	0	0	-inf	0	0	-inf	0	0	-inf	0	0	-inf	0	0	-inf	0	0	-inf	0	0	-inf	10	10	42.663470398347435	0	0	-inf	0	0	-inf	0	0	-inf	0	0	-inf	0	0	-inf	0	0	-inf	0	0	-inf	0	0	-inf	8	8	43.10805026886051	0	0	-inf	13	13	40.56673325908824	18	18	43.94309174254772	0	0	-inf	0	0	-inf	0	0	-inf	7	7	42.64646713586979	11	11	42.26289415592328	0	0	-inf	0	0	-inf	0	0	-inf	0	0	-inf	0	0	-inf	0	0	-inf	0	0	-inf	0	0	-inf	0	0	-inf	0	0	-inf	0	0	-inf	0	0	-inf	0	0	-inf	0	0	-inf	22	22	43.00488311337707	0	0	-inf	0	0	-inf	0	0	-inf	0	0	-inf	0	0	-inf	0	0	-inf	0	0	-inf	0	0	-inf	0	0	-inf	0	0	-inf	12	12	41.190686860182225	0	0	-inf	0	0	-inf	0	0	-inf	0	0	-inf	0	0	-inf	0	0	-inf	0	0	-inf	0	0	-inf	0	0	-inf	0	0	-inf	0	0	-inf	0	0	-inf	0	0	-inf	0	0	-inf	0	0	-inf	0	0	-inf	0	0	-inf	0	0	-inf	0	0	-inf	0	0	-inf	0	0	-inf	0	0	-inf	0	0	-inf	0	0	-inf	0	0	-inf	0	0	-inf	species	Alkalihalobacillus sp. LMS39
2924034	0	0	-inf	0	0	-inf	0	0	-inf	0	0	-inf	0	0	-inf	0	0	-inf	0	0	-inf	0	0	-inf	0	0	-inf	0	0	-inf	0	0	-inf	0	0	-inf	0	0	-inf	0	0	-inf	0	0	-inf	0	0	-inf	0	0	-inf	0	0	-inf	0	0	-inf	0	0	-inf	0	0	-inf	0	0	-inf	0	0	-inf	0	0	-inf	0	0	-inf	8	8	47.730970388562795	0	0	-inf	28	28	43.1569955101937	0	0	-inf	0	0	-inf	0	0	-inf	0	0	-inf	0	0	-inf	0	0	-inf	0	0	-inf	0	0	-inf	0	0	-inf	0	0	-inf	0	0	-inf	0	0	-inf	0	0	-inf	0	0	-inf	0	0	-inf	0	0	-inf	0	0	-inf	0	0	-inf	0	0	-inf	0	0	-inf	9	9	42.42496165912021	0	0	-inf	0	0	-inf	0	0	-inf	0	0	-inf	0	0	-inf	0	0	-inf	0	0	-inf	0	0	-inf	0	0	-inf	0	0	-inf	0	0	-inf	0	0	-inf	0	0	-inf	0	0	-inf	0	0	-inf	0	0	-inf	0	0	-inf	0	0	-inf	0	0	-inf	0	0	-inf	7	7	42.710356234167335	0	0	-inf	0	0	-inf	0	0	-inf	0	0	-inf	0	0	-inf	0	0	-inf	0	0	-inf	0	0	-inf	0	0	-inf	0	0	-inf	0	0	-inf	0	0	-inf	0	0	-inf	15	15	41.333333333333336	0	0	-inf	0	0	-inf	species	Alkalihalobacillus sp. LMS6
2685905	0	0	-inf	0	0	-inf	0	0	-inf	7	7	55.4778911130801	0	0	-inf	0	0	-inf	0	0	-inf	0	0	-inf	0	0	-inf	0	0	-inf	0	0	-inf	0	0	-inf	0	0	-inf	0	0	-inf	0	0	-inf	0	0	-inf	0	0	-inf	0	0	-inf	12	2	54.35818825137772	34	0	45.939038189358456	0	0	-inf	0	0	-inf	0	0	-inf	0	0	-inf	0	0	-inf	0	0	-inf	0	0	-inf	0	0	-inf	7	7	45.00813834335076	0	0	-inf	0	0	-inf	0	0	-inf	0	0	-inf	43	24	50.201424836047536	0	0	-inf	0	0	-inf	0	0	-inf	0	0	-inf	0	0	-inf	0	0	-inf	0	0	-inf	0	0	-inf	0	0	-inf	0	0	-inf	0	0	-inf	0	0	-inf	8	8	49.54344022384596	0	0	-inf	0	0	-inf	0	0	-inf	0	0	-inf	0	0	-inf	0	0	-inf	0	0	-inf	0	0	-inf	0	0	-inf	0	0	-inf	0	0	-inf	0	0	-inf	0	0	-inf	0	0	-inf	0	0	-inf	0	0	-inf	0	0	-inf	0	0	-inf	0	0	-inf	8	1	44.19497242271708	0	0	-inf	0	0	-inf	0	0	-inf	0	0	-inf	0	0	-inf	0	0	-inf	9	2	43.73918372449958	0	0	-inf	0	0	-inf	0	0	-inf	0	0	-inf	0	0	-inf	0	0	-inf	0	0	-inf	0	0	-inf	0	0	-inf	0	0	-inf	0	0	-inf	0	0	-inf	genus	Salicibibacter
2099786	0	0	-inf	0	0	-inf	0	0	-inf	0	0	-inf	0	0	-inf	0	0	-inf	0	0	-inf	0	0	-inf	0	0	-inf	0	0	-inf	0	0	-inf	0	0	-inf	0	0	-inf	0	0	-inf	0	0	-inf	0	0	-inf	0	0	-inf	0	0	-inf	0	0	-inf	0	0	-inf	0	0	-inf	0	0	-inf	0	0	-inf	0	0	-inf	0	0	-inf	0	0	-inf	0	0	-inf	0	0	-inf	0	0	-inf	0	0	-inf	0	0	-inf	0	0	-inf	0	0	-inf	0	0	-inf	0	0	-inf	0	0	-inf	0	0	-inf	0	0	-inf	0	0	-inf	0	0	-inf	0	0	-inf	0	0	-inf	0	0	-inf	0	0	-inf	0	0	-inf	0	0	-inf	0	0	-inf	0	0	-inf	0	0	-inf	0	0	-inf	0	0	-inf	0	0	-inf	0	0	-inf	0	0	-inf	0	0	-inf	0	0	-inf	0	0	-inf	0	0	-inf	0	0	-inf	0	0	-inf	0	0	-inf	0	0	-inf	0	0	-inf	0	0	-inf	0	0	-inf	0	0	-inf	7	7	44.52710309952112	0	0	-inf	0	0	-inf	0	0	-inf	0	0	-inf	0	0	-inf	0	0	-inf	0	0	-inf	0	0	-inf	0	0	-inf	0	0	-inf	0	0	-inf	0	0	-inf	0	0	-inf	0	0	-inf	0	0	-inf	0	0	-inf	0	0	-inf	0	0	-inf	0	0	-inf	species	Salicibibacter kimchii
2502791	0	0	-inf	0	0	-inf	0	0	-inf	0	0	-inf	0	0	-inf	0	0	-inf	0	0	-inf	0	0	-inf	0	0	-inf	0	0	-inf	0	0	-inf	0	0	-inf	0	0	-inf	0	0	-inf	0	0	-inf	0	0	-inf	0	0	-inf	0	0	-inf	10	10	55.01733673355047	34	34	45.939038189358456	0	0	-inf	0	0	-inf	0	0	-inf	0	0	-inf	0	0	-inf	0	0	-inf	0	0	-inf	0	0	-inf	0	0	-inf	0	0	-inf	0	0	-inf	0	0	-inf	0	0	-inf	0	0	-inf	0	0	-inf	0	0	-inf	0	0	-inf	0	0	-inf	0	0	-inf	0	0	-inf	0	0	-inf	0	0	-inf	0	0	-inf	0	0	-inf	0	0	-inf	0	0	-inf	0	0	-inf	0	0	-inf	0	0	-inf	0	0	-inf	0	0	-inf	0	0	-inf	0	0	-inf	0	0	-inf	0	0	-inf	0	0	-inf	0	0	-inf	0	0	-inf	0	0	-inf	0	0	-inf	0	0	-inf	0	0	-inf	0	0	-inf	0	0	-inf	0	0	-inf	0	0	-inf	0	0	-inf	0	0	-inf	0	0	-inf	0	0	-inf	0	0	-inf	0	0	-inf	0	0	-inf	0	0	-inf	0	0	-inf	0	0	-inf	0	0	-inf	0	0	-inf	0	0	-inf	0	0	-inf	0	0	-inf	0	0	-inf	0	0	-inf	0	0	-inf	0	0	-inf	0	0	-inf	species	Salicibibacter halophilus
2743000	0	0	-inf	0	0	-inf	0	0	-inf	0	0	-inf	0	0	-inf	0	0	-inf	0	0	-inf	0	0	-inf	0	0	-inf	0	0	-inf	0	0	-inf	0	0	-inf	0	0	-inf	0	0	-inf	0	0	-inf	0	0	-inf	0	0	-inf	0	0	-inf	0	0	-inf	0	0	-inf	0	0	-inf	0	0	-inf	0	0	-inf	0	0	-inf	0	0	-inf	0	0	-inf	0	0	-inf	0	0	-inf	0	0	-inf	0	0	-inf	0	0	-inf	0	0	-inf	0	0	-inf	19	19	45.57587551463676	0	0	-inf	0	0	-inf	0	0	-inf	0	0	-inf	0	0	-inf	0	0	-inf	0	0	-inf	0	0	-inf	0	0	-inf	0	0	-inf	0	0	-inf	0	0	-inf	0	0	-inf	0	0	-inf	0	0	-inf	0	0	-inf	0	0	-inf	0	0	-inf	0	0	-inf	0	0	-inf	0	0	-inf	0	0	-inf	0	0	-inf	0	0	-inf	0	0	-inf	0	0	-inf	0	0	-inf	0	0	-inf	0	0	-inf	0	0	-inf	0	0	-inf	0	0	-inf	0	0	-inf	0	0	-inf	0	0	-inf	0	0	-inf	0	0	-inf	0	0	-inf	0	0	-inf	7	7	43.66466478864232	0	0	-inf	0	0	-inf	0	0	-inf	0	0	-inf	0	0	-inf	0	0	-inf	0	0	-inf	0	0	-inf	0	0	-inf	0	0	-inf	0	0	-inf	0	0	-inf	species	Salicibibacter cibarius
2785518	0	0	-inf	0	0	-inf	0	0	-inf	0	0	-inf	0	0	-inf	0	0	-inf	0	0	-inf	0	0	-inf	0	0	-inf	0	0	-inf	8	0	43.2842712474619	0	0	-inf	10	2	48.1807696438464	0	0	-inf	14	6	43.92068128424382	0	0	-inf	16	2	44.34127475489059	0	0	-inf	13	1	46.85631033507418	0	0	-inf	0	0	-inf	0	0	-inf	9	0	43.75527733697169	0	0	-inf	8	0	42.951460900374684	8	8	46.92446976191272	0	0	-inf	8	8	44.375	0	0	-inf	9	0	57.506302592106806	0	0	-inf	0	0	-inf	9	2	50.388513424193675	30	11	47.950648240446824	0	0	-inf	0	0	-inf	0	0	-inf	0	0	-inf	8	1	60.239287804951616	0	0	-inf	0	0	-inf	0	0	-inf	10	10	48.47376191716421	0	0	-inf	11	1	41.18181818181818	0	0	-inf	18	1	45.43375593319957	0	0	-inf	16	0	43.625	70	0	43.50023844382829	0	0	-inf	14	2	46.75948798520489	0	0	-inf	0	0	-inf	0	0	-inf	0	0	-inf	0	0	-inf	0	0	-inf	0	0	-inf	9	1	45.628913558756565	15	0	47.107974572334825	31	1	42.77456176477504	7	7	51.686658975096556	0	0	-inf	0	0	-inf	15	1	43.2446581097813	56	5	45.07462590838683	0	0	-inf	0	0	-inf	0	0	-inf	0	0	-inf	0	0	-inf	0	0	-inf	11	0	42.243969944020606	0	0	-inf	0	0	-inf	0	0	-inf	0	0	-inf	0	0	-inf	0	0	-inf	9	9	58.55104976608342	0	0	-inf	0	0	-inf	0	0	-inf	0	0	-inf	0	0	-inf	genus	Radiobacillus
2594883	0	0	-inf	0	0	-inf	0	0	-inf	0	0	-inf	0	0	-inf	0	0	-inf	0	0	-inf	0	0	-inf	0	0	-inf	0	0	-inf	0	0	-inf	0	0	-inf	0	0	-inf	0	0	-inf	0	0	-inf	0	0	-inf	7	7	44.11038406173036	0	0	-inf	0	0	-inf	0	0	-inf	0	0	-inf	0	0	-inf	0	0	-inf	0	0	-inf	0	0	-inf	0	0	-inf	0	0	-inf	0	0	-inf	0	0	-inf	0	0	-inf	0	0	-inf	0	0	-inf	0	0	-inf	0	0	-inf	0	0	-inf	0	0	-inf	0	0	-inf	0	0	-inf	0	0	-inf	0	0	-inf	0	0	-inf	0	0	-inf	0	0	-inf	0	0	-inf	0	0	-inf	0	0	-inf	0	0	-inf	0	0	-inf	0	0	-inf	0	0	-inf	0	0	-inf	0	0	-inf	0	0	-inf	0	0	-inf	0	0	-inf	0	0	-inf	0	0	-inf	0	0	-inf	0	0	-inf	0	0	-inf	0	0	-inf	0	0	-inf	0	0	-inf	0	0	-inf	0	0	-inf	0	0	-inf	0	0	-inf	0	0	-inf	0	0	-inf	0	0	-inf	0	0	-inf	0	0	-inf	0	0	-inf	0	0	-inf	0	0	-inf	0	0	-inf	0	0	-inf	0	0	-inf	0	0	-inf	0	0	-inf	0	0	-inf	0	0	-inf	0	0	-inf	0	0	-inf	0	0	-inf	0	0	-inf	species	Radiobacillus deserti
2785519	0	0	-inf	0	0	-inf	0	0	-inf	0	0	-inf	0	0	-inf	0	0	-inf	0	0	-inf	0	0	-inf	0	0	-inf	0	0	-inf	8	0	43.2842712474619	0	0	-inf	8	0	45.96592460840303	0	0	-inf	8	0	45.97273628013608	0	0	-inf	7	0	45.52681537801958	0	0	-inf	12	0	45.59433619633035	0	0	-inf	0	0	-inf	0	0	-inf	9	0	43.75527733697169	0	0	-inf	8	0	42.951460900374684	0	0	-inf	0	0	-inf	0	0	-inf	0	0	-inf	9	0	57.506302592106806	0	0	-inf	0	0	-inf	7	0	47.91887968672655	19	0	45.810069525951505	0	0	-inf	0	0	-inf	0	0	-inf	0	0	-inf	7	0	60.387175747001756	0	0	-inf	0	0	-inf	0	0	-inf	0	0	-inf	0	0	-inf	10	0	41.3	0	0	-inf	17	0	45.69456510574072	0	0	-inf	16	0	43.625	70	0	43.50023844382829	0	0	-inf	12	0	43.56745460850047	0	0	-inf	0	0	-inf	0	0	-inf	0	0	-inf	0	0	-inf	0	0	-inf	0	0	-inf	8	0	45.582527753601134	15	0	47.107974572334825	30	0	42.66704715693421	0	0	-inf	0	0	-inf	0	0	-inf	14	0	43.476419403337104	51	0	45.23995932103349	0	0	-inf	0	0	-inf	0	0	-inf	0	0	-inf	0	0	-inf	0	0	-inf	11	0	42.243969944020606	0	0	-inf	0	0	-inf	0	0	-inf	0	0	-inf	0	0	-inf	0	0	-inf	0	0	-inf	0	0	-inf	0	0	-inf	0	0	-inf	0	0	-inf	0	0	-inf	no_rank	unclassified Radiobacillus
2844358	0	0	-inf	0	0	-inf	0	0	-inf	0	0	-inf	0	0	-inf	0	0	-inf	0	0	-inf	0	0	-inf	0	0	-inf	0	0	-inf	8	8	43.2842712474619	0	0	-inf	8	8	45.96592460840303	0	0	-inf	8	8	45.97273628013608	0	0	-inf	7	7	45.52681537801958	0	0	-inf	12	12	45.59433619633035	0	0	-inf	0	0	-inf	0	0	-inf	9	9	43.75527733697169	0	0	-inf	8	8	42.951460900374684	0	0	-inf	0	0	-inf	0	0	-inf	0	0	-inf	9	9	57.506302592106806	0	0	-inf	0	0	-inf	7	7	47.91887968672655	19	19	45.810069525951505	0	0	-inf	0	0	-inf	0	0	-inf	0	0	-inf	7	7	60.387175747001756	0	0	-inf	0	0	-inf	0	0	-inf	0	0	-inf	0	0	-inf	10	10	41.3	0	0	-inf	17	17	45.69456510574072	0	0	-inf	16	16	43.625	70	70	43.50023844382829	0	0	-inf	12	12	43.56745460850047	0	0	-inf	0	0	-inf	0	0	-inf	0	0	-inf	0	0	-inf	0	0	-inf	0	0	-inf	8	8	45.582527753601134	15	15	47.107974572334825	30	30	42.66704715693421	0	0	-inf	0	0	-inf	0	0	-inf	14	14	43.476419403337104	51	51	45.23995932103349	0	0	-inf	0	0	-inf	0	0	-inf	0	0	-inf	0	0	-inf	0	0	-inf	11	11	42.243969944020606	0	0	-inf	0	0	-inf	0	0	-inf	0	0	-inf	0	0	-inf	0	0	-inf	0	0	-inf	0	0	-inf	0	0	-inf	0	0	-inf	0	0	-inf	0	0	-inf	species	Radiobacillus sp. 80
2800373	0	0	-inf	26	5	43.29918021409605	0	0	-inf	12	12	59.942010224688794	40	1	45.17972161268451	41	0	46.0171493099186	8	8	51.33876819617641	12	3	47.200688957043745	7	7	52.48455985511238	40	0	46.12176301150155	7	7	49.33726744874587	10	10	45.699329544554665	39	4	48.087508559983405	0	0	-inf	0	0	-inf	169	2	45.43301232620454	39	7	49.41842438502577	0	0	-inf	19	9	47.108133561309636	23	1	46.61012998882741	158	0	43.2325099348126	12	12	46.46088129168238	11	3	47.4408098469769	0	0	-inf	12	12	44.67120272891996	42	5	49.176213769451785	7	0	50.46359356656728	98	2	43.68891392535486	13	13	47.274444330450514	8	8	43.389980130893065	0	0	-inf	21	1	44.817324858957654	54	6	45.42135950161869	79	17	44.441691689135084	17	8	47.603192727946954	76	9	48.41091559350893	11	3	46.26107595513236	0	0	-inf	10	10	42.2333044482741	15	3	50.51710871014936	10	10	44.33410304106455	0	0	-inf	45	0	48.67436639025037	0	0	-inf	20	10	47.92186543523694	18	18	45.21161580993774	40	8	46.858574285932534	14	5	49.156854249492376	15	7	54.10066144337064	31	4	48.58239341975662	0	0	-inf	22	1	48.3571804202192	18	6	46.74590110171328	0	0	-inf	10	10	60.576647595689295	11	11	100.71820220896892	0	0	-inf	0	0	-inf	32	0	43.287287548152015	0	0	-inf	0	0	-inf	7	7	47.22896361518409	0	0	-inf	70	2	43.936347924407244	0	0	-inf	56	4	46.53478641075526	11	3	44.143825226148756	0	0	-inf	30	2	45.819365350267844	39	8	44.347551176122906	8	8	43.55266952966369	16	5	44.01086933370417	11	11	42.432203597244694	15	6	52.9902305843962	0	0	-inf	0	0	-inf	8	8	58.580743194835875	38	11	50.236952405616826	24	4	53.16563319437221	25	13	43.696221716991865	0	0	-inf	70	6	49.509558740334896	12	12	52.522395658524374	57	8	43.71261471309793	0	0	-inf	0	0	-inf	genus	Priestia
1404	0	0	-inf	0	0	-inf	0	0	-inf	0	0	-inf	25	25	43.725302087241445	12	12	47.96908953614708	0	0	-inf	0	0	-inf	0	0	-inf	14	14	46.38138615518938	0	0	-inf	0	0	-inf	15	15	48.92486346017225	0	0	-inf	0	0	-inf	94	94	45.45142945020619	9	9	48.56616160327833	0	0	-inf	10	10	43.91271065382202	7	7	49.8968814309664	18	18	44.27027211104659	0	0	-inf	8	8	47.75063092547661	0	0	-inf	0	0	-inf	29	29	47.98028312590259	0	0	-inf	86	86	43.52606416021237	0	0	-inf	0	0	-inf	0	0	-inf	10	10	43.46582971544028	48	48	45.50977378833223	20	20	45.198424293208994	0	0	-inf	19	19	50.68638252565653	0	0	-inf	0	0	-inf	0	0	-inf	12	12	51.10146045073662	0	0	-inf	0	0	-inf	10	10	50.8	0	0	-inf	0	0	-inf	0	0	-inf	13	13	45.99294455347576	0	0	-inf	0	0	-inf	16	16	47.11156729166522	0	0	-inf	9	9	43.41556837446418	0	0	-inf	0	0	-inf	0	0	-inf	0	0	-inf	0	0	-inf	0	0	-inf	11	11	42.64181165202576	0	0	-inf	0	0	-inf	0	0	-inf	0	0	-inf	7	7	50.84134195269214	0	0	-inf	0	0	-inf	8	8	44.83299456378099	0	0	-inf	15	15	45.57394561274799	31	31	41.79944681309806	0	0	-inf	11	11	45.286914353365724	0	0	-inf	0	0	-inf	0	0	-inf	0	0	-inf	0	0	-inf	9	9	48.280323885548384	11	11	44.652610504562745	0	0	-inf	0	0	-inf	33	33	46.46906503489106	0	0	-inf	0	0	-inf	0	0	-inf	0	0	-inf	species	Priestia megaterium
86664	0	0	-inf	0	0	-inf	0	0	-inf	0	0	-inf	0	0	-inf	0	0	-inf	0	0	-inf	0	0	-inf	0	0	-inf	17	17	45.896448702863815	0	0	-inf	0	0	-inf	0	0	-inf	0	0	-inf	0	0	-inf	27	27	42.81049060667816	0	0	-inf	0	0	-inf	0	0	-inf	0	0	-inf	128	128	42.73377659007548	0	0	-inf	0	0	-inf	0	0	-inf	0	0	-inf	0	0	-inf	7	7	50.46359356656728	0	0	-inf	0	0	-inf	0	0	-inf	0	0	-inf	0	0	-inf	0	0	-inf	16	16	44.2530334467567	0	0	-inf	0	0	-inf	0	0	-inf	0	0	-inf	0	0	-inf	0	0	-inf	0	0	-inf	0	0	-inf	0	0	-inf	0	0	-inf	0	0	-inf	0	0	-inf	0	0	-inf	0	0	-inf	8	8	45.592185848197694	0	0	-inf	0	0	-inf	0	0	-inf	0	0	-inf	0	0	-inf	0	0	-inf	0	0	-inf	0	0	-inf	0	0	-inf	21	21	43.62539396993244	0	0	-inf	0	0	-inf	0	0	-inf	0	0	-inf	26	26	42.418479604393404	0	0	-inf	0	0	-inf	0	0	-inf	0	0	-inf	0	0	-inf	0	0	-inf	0	0	-inf	0	0	-inf	0	0	-inf	0	0	-inf	0	0	-inf	0	0	-inf	0	0	-inf	0	0	-inf	9	9	62.37118188800302	12	12	41.87005768508881	0	0	-inf	11	11	46.002138280274245	0	0	-inf	39	39	42.68807942875162	0	0	-inf	0	0	-inf	species	Priestia flexa
284581	0	0	-inf	0	0	-inf	0	0	-inf	0	0	-inf	0	0	-inf	0	0	-inf	0	0	-inf	0	0	-inf	0	0	-inf	0	0	-inf	0	0	-inf	0	0	-inf	0	0	-inf	0	0	-inf	0	0	-inf	0	0	-inf	0	0	-inf	0	0	-inf	0	0	-inf	0	0	-inf	0	0	-inf	0	0	-inf	0	0	-inf	0	0	-inf	0	0	-inf	0	0	-inf	0	0	-inf	0	0	-inf	0	0	-inf	0	0	-inf	0	0	-inf	0	0	-inf	0	0	-inf	0	0	-inf	0	0	-inf	0	0	-inf	0	0	-inf	0	0	-inf	0	0	-inf	0	0	-inf	0	0	-inf	0	0	-inf	0	0	-inf	0	0	-inf	0	0	-inf	0	0	-inf	0	0	-inf	0	0	-inf	0	0	-inf	0	0	-inf	0	0	-inf	0	0	-inf	0	0	-inf	0	0	-inf	0	0	-inf	0	0	-inf	0	0	-inf	0	0	-inf	0	0	-inf	0	0	-inf	0	0	-inf	0	0	-inf	0	0	-inf	0	0	-inf	0	0	-inf	0	0	-inf	0	0	-inf	0	0	-inf	0	0	-inf	0	0	-inf	0	0	-inf	0	0	-inf	0	0	-inf	0	0	-inf	0	0	-inf	0	0	-inf	0	0	-inf	0	0	-inf	0	0	-inf	0	0	-inf	0	0	-inf	20	20	56.977203911246704	0	0	-inf	0	0	-inf	0	0	-inf	0	0	-inf	species	Priestia koreensis
1402861	0	0	-inf	21	21	43.976164997758026	0	0	-inf	0	0	-inf	14	14	48.01330390294682	29	29	45.20944990596199	0	0	-inf	9	9	44.28274854872998	0	0	-inf	9	9	46.14349848208064	0	0	-inf	0	0	-inf	20	20	48.59567907459842	0	0	-inf	0	0	-inf	46	46	47.058850858615735	23	23	50.37341464841714	0	0	-inf	0	0	-inf	15	15	45.18365464841771	12	12	46.99568901432423	0	0	-inf	0	0	-inf	0	0	-inf	0	0	-inf	8	8	57.123962728328166	0	0	-inf	10	10	45.091492872479854	0	0	-inf	0	0	-inf	0	0	-inf	10	10	46.404646444821594	0	0	-inf	26	26	45.08322508729527	9	9	50.36541825116717	48	48	48.71635360145681	8	8	48.08361181112314	0	0	-inf	0	0	-inf	0	0	-inf	0	0	-inf	0	0	-inf	35	35	48.06704250175048	0	0	-inf	10	10	44.72413492118456	0	0	-inf	19	19	49.29614718861002	9	9	49.24399549921037	0	0	-inf	11	11	48.662855811127116	0	0	-inf	12	12	52.48613188559858	12	12	46.0	0	0	-inf	0	0	-inf	0	0	-inf	0	0	-inf	0	0	-inf	0	0	-inf	0	0	-inf	0	0	-inf	0	0	-inf	0	0	-inf	35	35	43.79674061337519	0	0	-inf	52	52	46.17855347517221	0	0	-inf	0	0	-inf	13	13	46.492556447837835	0	0	-inf	0	0	-inf	0	0	-inf	0	0	-inf	9	9	49.54205206550386	0	0	-inf	0	0	-inf	0	0	-inf	18	18	46.30734766243896	0	0	-inf	0	0	-inf	0	0	-inf	0	0	-inf	0	0	-inf	10	10	47.68363824443074	0	0	-inf	0	0	-inf	species	Priestia filamentosa
2804231	0	0	-inf	0	0	-inf	0	0	-inf	0	0	-inf	0	0	-inf	0	0	-inf	0	0	-inf	0	0	-inf	0	0	-inf	0	0	-inf	0	0	-inf	0	0	-inf	0	0	-inf	0	0	-inf	0	0	-inf	0	0	-inf	7	0	41.0752731335116	0	0	-inf	0	0	-inf	0	0	-inf	0	0	-inf	0	0	-inf	0	0	-inf	0	0	-inf	0	0	-inf	0	0	-inf	0	0	-inf	0	0	-inf	0	0	-inf	0	0	-inf	0	0	-inf	0	0	-inf	0	0	-inf	7	0	43.494958029838266	0	0	-inf	0	0	-inf	0	0	-inf	0	0	-inf	0	0	-inf	0	0	-inf	7	0	47.543884171615986	0	0	-inf	0	0	-inf	0	0	-inf	0	0	-inf	0	0	-inf	0	0	-inf	0	0	-inf	0	0	-inf	0	0	-inf	0	0	-inf	0	0	-inf	0	0	-inf	0	0	-inf	0	0	-inf	0	0	-inf	0	0	-inf	0	0	-inf	0	0	-inf	0	0	-inf	0	0	-inf	0	0	-inf	0	0	-inf	0	0	-inf	0	0	-inf	0	0	-inf	0	0	-inf	0	0	-inf	0	0	-inf	0	0	-inf	0	0	-inf	0	0	-inf	0	0	-inf	0	0	-inf	0	0	-inf	0	0	-inf	0	0	-inf	0	0	-inf	0	0	-inf	0	0	-inf	0	0	-inf	0	0	-inf	0	0	-inf	0	0	-inf	0	0	-inf	0	0	-inf	genus	Lederbergia
1467	0	0	-inf	0	0	-inf	0	0	-inf	0	0	-inf	0	0	-inf	0	0	-inf	0	0	-inf	0	0	-inf	0	0	-inf	0	0	-inf	0	0	-inf	0	0	-inf	0	0	-inf	0	0	-inf	0	0	-inf	0	0	-inf	7	7	41.0752731335116	0	0	-inf	0	0	-inf	0	0	-inf	0	0	-inf	0	0	-inf	0	0	-inf	0	0	-inf	0	0	-inf	0	0	-inf	0	0	-inf	0	0	-inf	0	0	-inf	0	0	-inf	0	0	-inf	0	0	-inf	0	0	-inf	7	7	43.494958029838266	0	0	-inf	0	0	-inf	0	0	-inf	0	0	-inf	0	0	-inf	0	0	-inf	7	7	47.543884171615986	0	0	-inf	0	0	-inf	0	0	-inf	0	0	-inf	0	0	-inf	0	0	-inf	0	0	-inf	0	0	-inf	0	0	-inf	0	0	-inf	0	0	-inf	0	0	-inf	0	0	-inf	0	0	-inf	0	0	-inf	0	0	-inf	0	0	-inf	0	0	-inf	0	0	-inf	0	0	-inf	0	0	-inf	0	0	-inf	0	0	-inf	0	0	-inf	0	0	-inf	0	0	-inf	0	0	-inf	0	0	-inf	0	0	-inf	0	0	-inf	0	0	-inf	0	0	-inf	0	0	-inf	0	0	-inf	0	0	-inf	0	0	-inf	0	0	-inf	0	0	-inf	0	0	-inf	0	0	-inf	0	0	-inf	0	0	-inf	0	0	-inf	0	0	-inf	0	0	-inf	species	Lederbergia lenta
2817139	0	0	-inf	34	0	62.54611891659623	0	0	-inf	0	0	-inf	28	5	69.40847998687592	15	2	61.81996786565182	0	0	-inf	0	0	-inf	7	0	46.57244895356234	62	25	43.766190644250706	0	0	-inf	0	0	-inf	24	8	45.220163981923065	18	2	69.8053419353294	12	2	61.61108704022842	0	0	-inf	38	4	59.626707501942256	0	0	-inf	7	7	44.22930320305472	29	10	43.714474203672964	46	20	47.05081897737441	0	0	-inf	16	6	45.42893762968874	0	0	-inf	0	0	-inf	31	2	45.410430350015176	17	17	45.5936280342706	41	2	47.42144646098964	8	8	57.22048659208133	9	2	60.69092270309448	0	0	-inf	10	1	44.31150847775283	35	4	48.75921231307487	21	3	71.07110508178482	10	1	48.6893549730102	22	3	78.61718099928214	0	0	-inf	0	0	-inf	0	0	-inf	47	0	87.74217110222037	14	6	88.50542587839664	0	0	-inf	0	0	-inf	0	0	-inf	8	1	45.815391271963726	7	7	69.93914590704165	17	4	43.120797215140946	29	0	99.31274641128138	42	9	50.044107367471995	12	2	45.921536763897365	48	0	98.0459350641282	30	0	84.10988581057278	14	0	77.3765095603892	23	4	133.33677122253792	0	0	-inf	10	0	67.37531733851522	0	0	-inf	13	0	84.31092983269745	0	0	-inf	0	0	-inf	27	14	44.32226530108309	10	1	50.14724533670535	0	0	-inf	8	8	42.99923988120612	0	0	-inf	12	0	48.361059785013246	12	2	43.43203862642317	0	0	-inf	26	1	64.82091285640224	26	6	46.014369758021985	0	0	-inf	22	0	78.37182804992928	12	4	45.172065008255935	16	8	45.8651118650441	14	5	71.46456263946125	0	0	-inf	0	0	-inf	12	3	47.872384964340974	25	2	66.60569826629575	26	2	73.8926953145859	0	0	-inf	13	13	45.943378396330516	17	4	59.661940773080374	51	5	100.60540913503587	0	0	-inf	26	26	50.5903631405351	genus	Weizmannia
1398	0	0	-inf	34	34	62.54611891659623	0	0	-inf	0	0	-inf	23	23	73.58609875146252	13	13	64.92424974902426	0	0	-inf	0	0	-inf	7	7	46.57244895356234	37	37	44.94113561574812	0	0	-inf	0	0	-inf	16	16	45.87823731610519	16	16	73.17205144706095	10	10	59.22203461105329	0	0	-inf	34	34	61.72894662752658	0	0	-inf	0	0	-inf	19	19	43.044344818236354	26	26	47.093230825059436	0	0	-inf	10	10	45.38112741101222	0	0	-inf	0	0	-inf	29	29	45.491460299631605	0	0	-inf	39	39	47.70613306488199	0	0	-inf	7	7	66.60261490397862	0	0	-inf	9	9	44.425645947785156	31	31	48.94209350288624	18	8	75.35215987694059	9	9	49.28991983140445	19	19	84.33668118629221	0	0	-inf	0	0	-inf	0	0	-inf	47	47	87.74217110222037	8	0	116.125	0	0	-inf	0	0	-inf	0	0	-inf	7	7	46.17697984689256	0	0	-inf	13	13	43.07049751288834	29	4	99.31274641128138	33	33	50.47385496839922	10	10	47.0146752921337	48	48	98.0459350641282	30	30	84.10988581057278	14	14	77.3765095603892	19	19	137.4858434922315	0	0	-inf	10	10	67.37531733851522	0	0	-inf	13	13	84.31092983269745	0	0	-inf	0	0	-inf	13	13	44.43761306310951	9	9	51.2066618241469	0	0	-inf	0	0	-inf	0	0	-inf	12	12	48.361059785013246	10	10	43.46159210221542	0	0	-inf	25	25	65.65099402235845	20	20	47.43713022933139	0	0	-inf	22	22	78.37182804992928	8	8	44.50241699796952	8	8	49.17175994588784	9	9	88.09979131718067	0	0	-inf	0	0	-inf	9	9	48.930351682509645	23	23	68.91923724597363	24	24	76.12609633313164	0	0	-inf	0	0	-inf	13	13	58.37354027097664	46	46	106.86068683998624	0	0	-inf	0	0	-inf	species	Weizmannia coagulans
345219	0	0	-inf	0	0	-inf	0	0	-inf	0	0	-inf	0	0	-inf	0	0	-inf	0	0	-inf	0	0	-inf	0	0	-inf	0	0	-inf	0	0	-inf	0	0	-inf	0	0	-inf	0	0	-inf	0	0	-inf	0	0	-inf	0	0	-inf	0	0	-inf	0	0	-inf	0	0	-inf	0	0	-inf	0	0	-inf	0	0	-inf	0	0	-inf	0	0	-inf	0	0	-inf	0	0	-inf	0	0	-inf	0	0	-inf	0	0	-inf	0	0	-inf	0	0	-inf	0	0	-inf	10	10	95.55313306361292	0	0	-inf	0	0	-inf	0	0	-inf	0	0	-inf	0	0	-inf	0	0	-inf	8	8	116.125	0	0	-inf	0	0	-inf	0	0	-inf	0	0	-inf	0	0	-inf	0	0	-inf	25	25	105.67514948272598	0	0	-inf	0	0	-inf	0	0	-inf	0	0	-inf	0	0	-inf	0	0	-inf	0	0	-inf	0	0	-inf	0	0	-inf	0	0	-inf	0	0	-inf	0	0	-inf	0	0	-inf	0	0	-inf	0	0	-inf	0	0	-inf	0	0	-inf	0	0	-inf	0	0	-inf	0	0	-inf	0	0	-inf	0	0	-inf	0	0	-inf	0	0	-inf	0	0	-inf	0	0	-inf	0	0	-inf	0	0	-inf	0	0	-inf	0	0	-inf	0	0	-inf	0	0	-inf	0	0	-inf	0	0	-inf	0	0	-inf	0	0	-inf	0	0	-inf	0	0	-inf	strain	Weizmannia coagulans 36D1
2837485	0	0	-inf	0	0	-inf	0	0	-inf	0	0	-inf	0	0	-inf	0	0	-inf	0	0	-inf	0	0	-inf	0	0	-inf	0	0	-inf	0	0	-inf	0	0	-inf	0	0	-inf	0	0	-inf	0	0	-inf	0	0	-inf	0	0	-inf	0	0	-inf	0	0	-inf	0	0	-inf	0	0	-inf	0	0	-inf	0	0	-inf	0	0	-inf	0	0	-inf	0	0	-inf	26	0	46.487226039611386	9	9	57.60206203490733	0	0	-inf	0	0	-inf	0	0	-inf	0	0	-inf	7	7	43.461344466782485	51	7	44.10843325064477	0	0	-inf	0	0	-inf	0	0	-inf	0	0	-inf	0	0	-inf	0	0	-inf	0	0	-inf	0	0	-inf	0	0	-inf	0	0	-inf	0	0	-inf	0	0	-inf	0	0	-inf	0	0	-inf	0	0	-inf	0	0	-inf	0	0	-inf	0	0	-inf	0	0	-inf	9	9	41.48080839997734	0	0	-inf	0	0	-inf	0	0	-inf	0	0	-inf	0	0	-inf	0	0	-inf	0	0	-inf	0	0	-inf	0	0	-inf	0	0	-inf	0	0	-inf	0	0	-inf	0	0	-inf	0	0	-inf	0	0	-inf	0	0	-inf	0	0	-inf	0	0	-inf	0	0	-inf	0	0	-inf	0	0	-inf	0	0	-inf	0	0	-inf	10	0	45.13829931868785	0	0	-inf	9	0	43.98161731636836	0	0	-inf	0	0	-inf	0	0	-inf	0	0	-inf	0	0	-inf	0	0	-inf	genus	Evansella
1413	0	0	-inf	0	0	-inf	0	0	-inf	0	0	-inf	0	0	-inf	0	0	-inf	0	0	-inf	0	0	-inf	0	0	-inf	0	0	-inf	0	0	-inf	0	0	-inf	0	0	-inf	0	0	-inf	0	0	-inf	0	0	-inf	0	0	-inf	0	0	-inf	0	0	-inf	0	0	-inf	0	0	-inf	0	0	-inf	0	0	-inf	0	0	-inf	0	0	-inf	0	0	-inf	0	0	-inf	0	0	-inf	0	0	-inf	0	0	-inf	0	0	-inf	0	0	-inf	0	0	-inf	35	0	44.36901394572178	0	0	-inf	0	0	-inf	0	0	-inf	0	0	-inf	0	0	-inf	0	0	-inf	0	0	-inf	0	0	-inf	0	0	-inf	0	0	-inf	0	0	-inf	0	0	-inf	0	0	-inf	0	0	-inf	0	0	-inf	0	0	-inf	0	0	-inf	0	0	-inf	0	0	-inf	0	0	-inf	0	0	-inf	0	0	-inf	0	0	-inf	0	0	-inf	0	0	-inf	0	0	-inf	0	0	-inf	0	0	-inf	0	0	-inf	0	0	-inf	0	0	-inf	0	0	-inf	0	0	-inf	0	0	-inf	0	0	-inf	0	0	-inf	0	0	-inf	0	0	-inf	0	0	-inf	0	0	-inf	0	0	-inf	0	0	-inf	0	0	-inf	10	0	45.13829931868785	0	0	-inf	9	0	43.98161731636836	0	0	-inf	0	0	-inf	0	0	-inf	0	0	-inf	0	0	-inf	0	0	-inf	species	Evansella cellulosilytica
649639	0	0	-inf	0	0	-inf	0	0	-inf	0	0	-inf	0	0	-inf	0	0	-inf	0	0	-inf	0	0	-inf	0	0	-inf	0	0	-inf	0	0	-inf	0	0	-inf	0	0	-inf	0	0	-inf	0	0	-inf	0	0	-inf	0	0	-inf	0	0	-inf	0	0	-inf	0	0	-inf	0	0	-inf	0	0	-inf	0	0	-inf	0	0	-inf	0	0	-inf	0	0	-inf	0	0	-inf	0	0	-inf	0	0	-inf	0	0	-inf	0	0	-inf	0	0	-inf	0	0	-inf	35	35	44.36901394572178	0	0	-inf	0	0	-inf	0	0	-inf	0	0	-inf	0	0	-inf	0	0	-inf	0	0	-inf	0	0	-inf	0	0	-inf	0	0	-inf	0	0	-inf	0	0	-inf	0	0	-inf	0	0	-inf	0	0	-inf	0	0	-inf	0	0	-inf	0	0	-inf	0	0	-inf	0	0	-inf	0	0	-inf	0	0	-inf	0	0	-inf	0	0	-inf	0	0	-inf	0	0	-inf	0	0	-inf	0	0	-inf	0	0	-inf	0	0	-inf	0	0	-inf	0	0	-inf	0	0	-inf	0	0	-inf	0	0	-inf	0	0	-inf	0	0	-inf	0	0	-inf	0	0	-inf	0	0	-inf	0	0	-inf	0	0	-inf	0	0	-inf	10	10	45.13829931868785	0	0	-inf	9	9	43.98161731636836	0	0	-inf	0	0	-inf	0	0	-inf	0	0	-inf	0	0	-inf	0	0	-inf	strain	Evansella cellulosilytica DSM 2522
2837486	0	0	-inf	0	0	-inf	0	0	-inf	0	0	-inf	0	0	-inf	0	0	-inf	0	0	-inf	0	0	-inf	0	0	-inf	0	0	-inf	0	0	-inf	0	0	-inf	0	0	-inf	0	0	-inf	0	0	-inf	0	0	-inf	0	0	-inf	0	0	-inf	0	0	-inf	0	0	-inf	0	0	-inf	0	0	-inf	0	0	-inf	0	0	-inf	0	0	-inf	0	0	-inf	26	0	46.487226039611386	0	0	-inf	0	0	-inf	0	0	-inf	0	0	-inf	0	0	-inf	0	0	-inf	9	0	44.787521749782215	0	0	-inf	0	0	-inf	0	0	-inf	0	0	-inf	0	0	-inf	0	0	-inf	0	0	-inf	0	0	-inf	0	0	-inf	0	0	-inf	0	0	-inf	0	0	-inf	0	0	-inf	0	0	-inf	0	0	-inf	0	0	-inf	0	0	-inf	0	0	-inf	0	0	-inf	0	0	-inf	0	0	-inf	0	0	-inf	0	0	-inf	0	0	-inf	0	0	-inf	0	0	-inf	0	0	-inf	0	0	-inf	0	0	-inf	0	0	-inf	0	0	-inf	0	0	-inf	0	0	-inf	0	0	-inf	0	0	-inf	0	0	-inf	0	0	-inf	0	0	-inf	0	0	-inf	0	0	-inf	0	0	-inf	0	0	-inf	0	0	-inf	0	0	-inf	0	0	-inf	0	0	-inf	0	0	-inf	0	0	-inf	0	0	-inf	0	0	-inf	0	0	-inf	0	0	-inf	no_rank	unclassified Evansella
2924033	0	0	-inf	0	0	-inf	0	0	-inf	0	0	-inf	0	0	-inf	0	0	-inf	0	0	-inf	0	0	-inf	0	0	-inf	0	0	-inf	0	0	-inf	0	0	-inf	0	0	-inf	0	0	-inf	0	0	-inf	0	0	-inf	0	0	-inf	0	0	-inf	0	0	-inf	0	0	-inf	0	0	-inf	0	0	-inf	0	0	-inf	0	0	-inf	0	0	-inf	0	0	-inf	26	26	46.487226039611386	0	0	-inf	0	0	-inf	0	0	-inf	0	0	-inf	0	0	-inf	0	0	-inf	9	9	44.787521749782215	0	0	-inf	0	0	-inf	0	0	-inf	0	0	-inf	0	0	-inf	0	0	-inf	0	0	-inf	0	0	-inf	0	0	-inf	0	0	-inf	0	0	-inf	0	0	-inf	0	0	-inf	0	0	-inf	0	0	-inf	0	0	-inf	0	0	-inf	0	0	-inf	0	0	-inf	0	0	-inf	0	0	-inf	0	0	-inf	0	0	-inf	0	0	-inf	0	0	-inf	0	0	-inf	0	0	-inf	0	0	-inf	0	0	-inf	0	0	-inf	0	0	-inf	0	0	-inf	0	0	-inf	0	0	-inf	0	0	-inf	0	0	-inf	0	0	-inf	0	0	-inf	0	0	-inf	0	0	-inf	0	0	-inf	0	0	-inf	0	0	-inf	0	0	-inf	0	0	-inf	0	0	-inf	0	0	-inf	0	0	-inf	0	0	-inf	0	0	-inf	0	0	-inf	0	0	-inf	species	Evansella sp. LMS18
2837503	0	0	-inf	0	0	-inf	0	0	-inf	0	0	-inf	0	0	-inf	0	0	-inf	0	0	-inf	0	0	-inf	0	0	-inf	0	0	-inf	0	0	-inf	0	0	-inf	0	0	-inf	0	0	-inf	0	0	-inf	0	0	-inf	14	0	48.533894261850826	0	0	-inf	0	0	-inf	0	0	-inf	0	0	-inf	0	0	-inf	0	0	-inf	0	0	-inf	0	0	-inf	7	0	55.916602218984444	0	0	-inf	0	0	-inf	7	0	47.526911934581186	0	0	-inf	0	0	-inf	0	0	-inf	0	0	-inf	75	0	47.65741930834501	0	0	-inf	0	0	-inf	10	0	48.811269837220806	0	0	-inf	0	0	-inf	0	0	-inf	0	0	-inf	0	0	-inf	0	0	-inf	0	0	-inf	0	0	-inf	0	0	-inf	0	0	-inf	0	0	-inf	0	0	-inf	0	0	-inf	0	0	-inf	0	0	-inf	0	0	-inf	0	0	-inf	0	0	-inf	0	0	-inf	0	0	-inf	0	0	-inf	0	0	-inf	0	0	-inf	0	0	-inf	0	0	-inf	0	0	-inf	0	0	-inf	0	0	-inf	0	0	-inf	0	0	-inf	0	0	-inf	0	0	-inf	14	0	51.642496383294045	0	0	-inf	0	0	-inf	0	0	-inf	0	0	-inf	0	0	-inf	0	0	-inf	0	0	-inf	0	0	-inf	0	0	-inf	0	0	-inf	0	0	-inf	0	0	-inf	0	0	-inf	16	0	54.88490706341605	0	0	-inf	0	0	-inf	genus	Gottfriedia
371036	0	0	-inf	0	0	-inf	0	0	-inf	0	0	-inf	0	0	-inf	0	0	-inf	0	0	-inf	0	0	-inf	0	0	-inf	0	0	-inf	0	0	-inf	0	0	-inf	0	0	-inf	0	0	-inf	0	0	-inf	0	0	-inf	14	14	48.533894261850826	0	0	-inf	0	0	-inf	0	0	-inf	0	0	-inf	0	0	-inf	0	0	-inf	0	0	-inf	0	0	-inf	7	7	55.916602218984444	0	0	-inf	0	0	-inf	7	7	47.526911934581186	0	0	-inf	0	0	-inf	0	0	-inf	0	0	-inf	75	75	47.65741930834501	0	0	-inf	0	0	-inf	10	10	48.811269837220806	0	0	-inf	0	0	-inf	0	0	-inf	0	0	-inf	0	0	-inf	0	0	-inf	0	0	-inf	0	0	-inf	0	0	-inf	0	0	-inf	0	0	-inf	0	0	-inf	0	0	-inf	0	0	-inf	0	0	-inf	0	0	-inf	0	0	-inf	0	0	-inf	0	0	-inf	0	0	-inf	0	0	-inf	0	0	-inf	0	0	-inf	0	0	-inf	0	0	-inf	0	0	-inf	0	0	-inf	0	0	-inf	0	0	-inf	0	0	-inf	0	0	-inf	0	0	-inf	14	14	51.642496383294045	0	0	-inf	0	0	-inf	0	0	-inf	0	0	-inf	0	0	-inf	0	0	-inf	0	0	-inf	0	0	-inf	0	0	-inf	0	0	-inf	0	0	-inf	0	0	-inf	0	0	-inf	16	16	54.88490706341605	0	0	-inf	0	0	-inf	species	Gottfriedia acidiceleris
2837504	0	0	-inf	12	2	60.98469995579296	0	0	-inf	0	0	-inf	24	24	88.61314780397167	0	0	-inf	0	0	-inf	0	0	-inf	0	0	-inf	7	7	45.445892121697526	0	0	-inf	23	7	87.60004023193515	0	0	-inf	11	11	65.64993439078793	0	0	-inf	12	12	45.96996752556578	17	7	51.221861450750204	0	0	-inf	56	10	48.4532157594686	12	1	50.54247233265651	10	10	78.8126254289982	0	0	-inf	0	0	-inf	9	9	86.42561324064437	0	0	-inf	42	13	52.01462889045195	0	0	-inf	66	12	50.10431476633897	0	0	-inf	12	4	47.006517540566826	0	0	-inf	0	0	-inf	35	7	55.61280592005686	60	6	43.91640062826874	0	0	-inf	14	14	77.95758611896854	0	0	-inf	0	0	-inf	10	10	68.94558441227157	8	0	43.65874057536948	0	0	-inf	0	0	-inf	0	0	-inf	0	0	-inf	0	0	-inf	8	8	55.87705407607692	8	8	41.723557471441346	0	0	-inf	11	11	67.22723333855559	0	0	-inf	0	0	-inf	7	7	65.7955060707034	23	1	44.63625530112518	0	0	-inf	0	0	-inf	40	0	52.769589081927826	0	0	-inf	0	0	-inf	0	0	-inf	0	0	-inf	21	0	48.79985148310159	0	0	-inf	0	0	-inf	18	6	43.885788187282415	8	0	45.09436937192946	9	2	50.733902491264786	15	15	58.86949871818289	0	0	-inf	0	0	-inf	44	11	53.482346665556314	0	0	-inf	0	0	-inf	0	0	-inf	0	0	-inf	0	0	-inf	45	0	50.94596761099831	0	0	-inf	61	6	83.51821261052257	27	7	79.49432219158187	15	15	60.92485068058275	0	0	-inf	0	0	-inf	0	0	-inf	45	45	74.14606979554155	0	0	-inf	0	0	-inf	genus	Heyndrickxia
38875	0	0	-inf	10	10	64.46715764647207	0	0	-inf	0	0	-inf	0	0	-inf	0	0	-inf	0	0	-inf	0	0	-inf	0	0	-inf	0	0	-inf	0	0	-inf	16	16	95.3189025327921	0	0	-inf	0	0	-inf	0	0	-inf	0	0	-inf	0	0	-inf	0	0	-inf	10	10	48.62112865808146	0	0	-inf	0	0	-inf	0	0	-inf	0	0	-inf	0	0	-inf	0	0	-inf	0	0	-inf	0	0	-inf	0	0	-inf	0	0	-inf	0	0	-inf	0	0	-inf	0	0	-inf	10	10	54.25729584304418	40	40	43.720849624971095	0	0	-inf	0	0	-inf	0	0	-inf	0	0	-inf	0	0	-inf	8	8	43.65874057536948	0	0	-inf	0	0	-inf	0	0	-inf	0	0	-inf	0	0	-inf	0	0	-inf	0	0	-inf	0	0	-inf	0	0	-inf	0	0	-inf	0	0	-inf	0	0	-inf	11	11	40.961583982376055	0	0	-inf	0	0	-inf	40	40	52.769589081927826	0	0	-inf	0	0	-inf	0	0	-inf	0	0	-inf	21	21	48.79985148310159	0	0	-inf	0	0	-inf	12	12	44.38698152767772	8	8	45.09436937192946	7	7	51.51501748876901	0	0	-inf	0	0	-inf	0	0	-inf	0	0	-inf	0	0	-inf	0	0	-inf	0	0	-inf	0	0	-inf	0	0	-inf	45	45	50.94596761099831	0	0	-inf	55	55	85.05554090439878	20	20	89.89692890911172	0	0	-inf	0	0	-inf	0	0	-inf	0	0	-inf	0	0	-inf	0	0	-inf	0	0	-inf	species	Heyndrickxia oleronia
46224	0	0	-inf	0	0	-inf	0	0	-inf	0	0	-inf	0	0	-inf	0	0	-inf	0	0	-inf	0	0	-inf	0	0	-inf	0	0	-inf	0	0	-inf	0	0	-inf	0	0	-inf	0	0	-inf	0	0	-inf	0	0	-inf	10	10	42.577164466275356	0	0	-inf	36	36	48.527028790618154	0	0	-inf	0	0	-inf	0	0	-inf	0	0	-inf	0	0	-inf	0	0	-inf	0	0	-inf	0	0	-inf	0	0	-inf	0	0	-inf	0	0	-inf	0	0	-inf	0	0	-inf	0	0	-inf	14	14	43.23080155549377	0	0	-inf	0	0	-inf	0	0	-inf	0	0	-inf	0	0	-inf	0	0	-inf	0	0	-inf	0	0	-inf	0	0	-inf	0	0	-inf	0	0	-inf	0	0	-inf	0	0	-inf	0	0	-inf	0	0	-inf	0	0	-inf	0	0	-inf	0	0	-inf	0	0	-inf	0	0	-inf	0	0	-inf	0	0	-inf	0	0	-inf	0	0	-inf	0	0	-inf	0	0	-inf	0	0	-inf	0	0	-inf	0	0	-inf	0	0	-inf	0	0	-inf	0	0	-inf	0	0	-inf	0	0	-inf	0	0	-inf	16	16	50.014609837324876	0	0	-inf	0	0	-inf	0	0	-inf	0	0	-inf	0	0	-inf	0	0	-inf	0	0	-inf	0	0	-inf	0	0	-inf	0	0	-inf	0	0	-inf	0	0	-inf	0	0	-inf	0	0	-inf	0	0	-inf	0	0	-inf	species	Heyndrickxia sporothermodurans
1476025	0	0	-inf	0	0	-inf	0	0	-inf	0	0	-inf	0	0	-inf	0	0	-inf	0	0	-inf	0	0	-inf	0	0	-inf	0	0	-inf	0	0	-inf	0	0	-inf	0	0	-inf	0	0	-inf	0	0	-inf	0	0	-inf	0	0	-inf	0	0	-inf	0	0	-inf	11	11	48.22815163562528	0	0	-inf	0	0	-inf	0	0	-inf	0	0	-inf	0	0	-inf	29	29	51.813816167268975	0	0	-inf	54	54	48.127682886039615	0	0	-inf	8	8	44.625	0	0	-inf	0	0	-inf	18	18	47.30722283222155	0	0	-inf	0	0	-inf	0	0	-inf	0	0	-inf	0	0	-inf	0	0	-inf	0	0	-inf	0	0	-inf	0	0	-inf	0	0	-inf	0	0	-inf	0	0	-inf	0	0	-inf	0	0	-inf	0	0	-inf	0	0	-inf	0	0	-inf	0	0	-inf	0	0	-inf	11	11	48.64149528361298	0	0	-inf	0	0	-inf	0	0	-inf	0	0	-inf	0	0	-inf	0	0	-inf	0	0	-inf	0	0	-inf	0	0	-inf	0	0	-inf	0	0	-inf	0	0	-inf	0	0	-inf	0	0	-inf	0	0	-inf	0	0	-inf	17	17	47.339088352224536	0	0	-inf	0	0	-inf	0	0	-inf	0	0	-inf	0	0	-inf	0	0	-inf	0	0	-inf	0	0	-inf	0	0	-inf	0	0	-inf	0	0	-inf	0	0	-inf	0	0	-inf	0	0	-inf	0	0	-inf	0	0	-inf	species	Heyndrickxia vini
2837506	0	0	-inf	19	2	55.39608065095502	0	0	-inf	0	0	-inf	13	13	49.61355413416864	0	0	-inf	0	0	-inf	0	0	-inf	0	0	-inf	23	5	46.54780155480729	0	0	-inf	0	0	-inf	0	0	-inf	9	1	45.974675022714365	62	0	41.25632266349978	47	0	42.93160200307434	19	0	44.25963098914099	0	0	-inf	18	3	45.24236068941924	0	0	-inf	0	0	-inf	7	7	47.56998553317619	0	0	-inf	0	0	-inf	9	0	48.01491935463453	13	6	43.913742918365415	0	0	-inf	15	6	42.822784169086496	13	3	44.255102813440764	17	0	44.65628378034021	0	0	-inf	23	4	45.454757649039905	35	1	43.86002029413396	49	0	45.72886281436895	0	0	-inf	9	9	41.672599752267715	46	0	46.65151198044031	0	0	-inf	20	1	46.59134065735776	0	0	-inf	0	0	-inf	0	0	-inf	0	0	-inf	0	0	-inf	9	9	65.34249976044508	183	0	47.306799649118155	25	0	45.46093141291007	7	7	43.35276134823298	13	3	41.3161627648737	15	3	44.05536794438662	0	0	-inf	0	0	-inf	0	0	-inf	0	0	-inf	0	0	-inf	0	0	-inf	0	0	-inf	0	0	-inf	0	0	-inf	0	0	-inf	0	0	-inf	0	0	-inf	0	0	-inf	7	7	43.42834445021871	0	0	-inf	0	0	-inf	32	0	46.19082350447111	0	0	-inf	15	4	45.42541662978267	12	2	44.88459116509508	0	0	-inf	0	0	-inf	9	1	47.07468344008057	0	0	-inf	0	0	-inf	0	0	-inf	0	0	-inf	9	9	43.42570480602295	15	4	47.105790669350526	79	0	46.58902661430505	0	0	-inf	30	1	63.631047509231365	18	0	53.12663533455618	138	0	44.553777320748985	0	0	-inf	0	0	-inf	genus	Niallia
1397	0	0	-inf	7	7	62.590591063396964	0	0	-inf	0	0	-inf	0	0	-inf	0	0	-inf	0	0	-inf	0	0	-inf	0	0	-inf	18	18	47.81188855837732	0	0	-inf	0	0	-inf	0	0	-inf	8	8	46.20216446627535	7	7	43.17175324209493	10	10	43.81668602384802	10	10	43.43366794484405	0	0	-inf	15	15	44.12279774797833	0	0	-inf	0	0	-inf	0	0	-inf	0	0	-inf	0	0	-inf	9	9	48.01491935463453	0	0	-inf	0	0	-inf	0	0	-inf	10	10	44.54635228323442	7	7	45.920878021018396	0	0	-inf	19	19	45.84567817319515	25	25	43.408080069520175	26	26	44.85489383627096	0	0	-inf	0	0	-inf	38	38	47.15475047079879	0	0	-inf	0	0	-inf	0	0	-inf	0	0	-inf	0	0	-inf	0	0	-inf	0	0	-inf	0	0	-inf	17	17	44.09004213626613	16	16	46.813459268018505	0	0	-inf	0	0	-inf	12	12	44.48384437901331	0	0	-inf	0	0	-inf	0	0	-inf	0	0	-inf	0	0	-inf	0	0	-inf	0	0	-inf	0	0	-inf	0	0	-inf	0	0	-inf	0	0	-inf	0	0	-inf	0	0	-inf	0	0	-inf	0	0	-inf	0	0	-inf	24	24	47.14294128972079	0	0	-inf	11	11	45.84662053549498	0	0	-inf	0	0	-inf	0	0	-inf	8	8	47.72526165945454	0	0	-inf	0	0	-inf	0	0	-inf	0	0	-inf	0	0	-inf	0	0	-inf	46	46	47.32029798924416	0	0	-inf	17	17	57.680902040224254	10	10	45.62788778430844	111	111	45.07518935467917	0	0	-inf	0	0	-inf	species	Niallia circulans
2837522	0	0	-inf	10	10	51.44940942468131	0	0	-inf	0	0	-inf	0	0	-inf	0	0	-inf	0	0	-inf	0	0	-inf	0	0	-inf	0	0	-inf	0	0	-inf	0	0	-inf	0	0	-inf	0	0	-inf	55	0	41.0125405898604	37	0	42.69239010556794	9	0	45.17736770502648	0	0	-inf	0	0	-inf	0	0	-inf	0	0	-inf	0	0	-inf	0	0	-inf	0	0	-inf	0	0	-inf	7	7	43.43752988526647	0	0	-inf	9	0	43.2842712474619	0	0	-inf	10	10	43.77106781186548	0	0	-inf	0	0	-inf	9	2	45.336516763510616	23	5	46.716827746131905	0	0	-inf	0	0	-inf	8	0	44.26112915123752	0	0	-inf	19	1	46.69096464933264	0	0	-inf	0	0	-inf	0	0	-inf	0	0	-inf	0	0	-inf	0	0	-inf	166	1	47.63622662332589	9	2	43.05643744827285	0	0	-inf	10	0	41.4	0	0	-inf	0	0	-inf	0	0	-inf	0	0	-inf	0	0	-inf	0	0	-inf	0	0	-inf	0	0	-inf	0	0	-inf	0	0	-inf	0	0	-inf	0	0	-inf	0	0	-inf	0	0	-inf	0	0	-inf	0	0	-inf	0	0	-inf	8	8	43.3344701487221	0	0	-inf	0	0	-inf	10	3	45.39530861254048	0	0	-inf	0	0	-inf	0	0	-inf	0	0	-inf	0	0	-inf	0	0	-inf	0	0	-inf	0	0	-inf	11	1	49.375546901594745	33	0	45.56967863711719	0	0	-inf	12	12	73.69634088276072	8	8	62.50006977236585	27	0	42.410194514591545	0	0	-inf	0	0	-inf	no_rank	unclassified Niallia
2912824	0	0	-inf	0	0	-inf	0	0	-inf	0	0	-inf	0	0	-inf	0	0	-inf	0	0	-inf	0	0	-inf	0	0	-inf	0	0	-inf	0	0	-inf	0	0	-inf	0	0	-inf	0	0	-inf	0	0	-inf	18	18	41.013822749822964	0	0	-inf	0	0	-inf	0	0	-inf	0	0	-inf	0	0	-inf	0	0	-inf	0	0	-inf	0	0	-inf	0	0	-inf	0	0	-inf	0	0	-inf	0	0	-inf	0	0	-inf	0	0	-inf	0	0	-inf	0	0	-inf	0	0	-inf	0	0	-inf	0	0	-inf	0	0	-inf	8	8	44.26112915123752	0	0	-inf	0	0	-inf	0	0	-inf	0	0	-inf	0	0	-inf	0	0	-inf	0	0	-inf	0	0	-inf	0	0	-inf	0	0	-inf	0	0	-inf	0	0	-inf	0	0	-inf	0	0	-inf	0	0	-inf	0	0	-inf	0	0	-inf	0	0	-inf	0	0	-inf	0	0	-inf	0	0	-inf	0	0	-inf	0	0	-inf	0	0	-inf	0	0	-inf	0	0	-inf	0	0	-inf	0	0	-inf	0	0	-inf	0	0	-inf	0	0	-inf	0	0	-inf	0	0	-inf	0	0	-inf	0	0	-inf	0	0	-inf	0	0	-inf	0	0	-inf	0	0	-inf	0	0	-inf	0	0	-inf	0	0	-inf	0	0	-inf	0	0	-inf	0	0	-inf	0	0	-inf	15	15	42.3895141649746	0	0	-inf	0	0	-inf	species	Niallia sp. Man26
2962858	0	0	-inf	0	0	-inf	0	0	-inf	0	0	-inf	0	0	-inf	0	0	-inf	0	0	-inf	0	0	-inf	0	0	-inf	0	0	-inf	0	0	-inf	0	0	-inf	0	0	-inf	0	0	-inf	55	55	41.0125405898604	19	19	44.28261181101054	9	9	45.17736770502648	0	0	-inf	0	0	-inf	0	0	-inf	0	0	-inf	0	0	-inf	0	0	-inf	0	0	-inf	0	0	-inf	0	0	-inf	0	0	-inf	9	9	43.2842712474619	0	0	-inf	0	0	-inf	0	0	-inf	0	0	-inf	7	7	43.49850651831352	18	18	47.30062248829591	0	0	-inf	0	0	-inf	0	0	-inf	0	0	-inf	18	18	46.88022539388102	0	0	-inf	0	0	-inf	0	0	-inf	0	0	-inf	0	0	-inf	0	0	-inf	165	165	47.66260211045233	7	7	42.56490208396714	0	0	-inf	10	10	41.4	0	0	-inf	0	0	-inf	0	0	-inf	0	0	-inf	0	0	-inf	0	0	-inf	0	0	-inf	0	0	-inf	0	0	-inf	0	0	-inf	0	0	-inf	0	0	-inf	0	0	-inf	0	0	-inf	0	0	-inf	0	0	-inf	0	0	-inf	0	0	-inf	0	0	-inf	0	0	-inf	7	7	46.552424539789165	0	0	-inf	0	0	-inf	0	0	-inf	0	0	-inf	0	0	-inf	0	0	-inf	0	0	-inf	0	0	-inf	10	10	50.18822064207288	33	33	45.56967863711719	0	0	-inf	0	0	-inf	0	0	-inf	12	12	42.436044951612715	0	0	-inf	0	0	-inf	species	Niallia sp. RD1
2837508	0	0	-inf	13	6	48.339931334351675	0	0	-inf	0	0	-inf	23	1	48.937129664776776	0	0	-inf	0	0	-inf	0	0	-inf	11	0	49.76801913984408	0	0	-inf	0	0	-inf	0	0	-inf	0	0	-inf	18	6	57.09996862327426	0	0	-inf	52	4	46.82346304021224	16	2	49.247333208209135	0	0	-inf	22	2	49.902820203889156	13	4	50.92422159152951	18	7	45.13960689381966	0	0	-inf	0	0	-inf	11	3	50.42633203791639	0	0	-inf	46	4	50.38850174329578	0	0	-inf	15	6	51.68113475948291	0	0	-inf	0	0	-inf	0	0	-inf	0	0	-inf	37	5	55.613463297516944	28	5	46.68100390067983	11	11	49.321945622201675	0	0	-inf	0	0	-inf	0	0	-inf	0	0	-inf	0	0	-inf	0	0	-inf	0	0	-inf	8	1	45.038408687476554	0	0	-inf	0	0	-inf	9	9	44.23483819515028	27	6	59.19031802982428	0	0	-inf	0	0	-inf	17	9	47.68503749720067	0	0	-inf	16	6	51.374588519567865	0	0	-inf	0	0	-inf	0	0	-inf	37	26	43.693258555045894	11	3	44.61763083994	0	0	-inf	0	0	-inf	19	6	55.67463616651965	0	0	-inf	0	0	-inf	0	0	-inf	15	8	50.26600615452506	0	0	-inf	11	11	50.32553490410928	14	6	48.21981662955805	0	0	-inf	0	0	-inf	24	7	53.292859269375676	0	0	-inf	0	0	-inf	15	1	57.312727568376054	17	0	48.052221256629565	0	0	-inf	22	8	42.16543683212678	0	0	-inf	10	0	50.246772673932945	56	2	45.599936518806324	23	7	44.32855233041415	0	0	-inf	7	0	48.39324810010536	14	6	44.6945937919564	79	0	48.24234454804945	0	0	-inf	0	0	-inf	genus	Rossellomorea
189381	0	0	-inf	7	7	46.98394532006795	0	0	-inf	0	0	-inf	0	0	-inf	0	0	-inf	0	0	-inf	0	0	-inf	0	0	-inf	0	0	-inf	0	0	-inf	0	0	-inf	0	0	-inf	12	12	63.7768974443721	0	0	-inf	9	9	56.51855307842366	0	0	-inf	0	0	-inf	11	11	53.1403233240418	9	9	52.55720896554263	0	0	-inf	0	0	-inf	0	0	-inf	0	0	-inf	0	0	-inf	0	0	-inf	0	0	-inf	0	0	-inf	0	0	-inf	0	0	-inf	0	0	-inf	0	0	-inf	0	0	-inf	14	14	43.22371673971173	0	0	-inf	0	0	-inf	0	0	-inf	0	0	-inf	0	0	-inf	0	0	-inf	0	0	-inf	0	0	-inf	7	7	44.682908223604464	0	0	-inf	0	0	-inf	0	0	-inf	21	21	61.26606134538262	0	0	-inf	0	0	-inf	8	8	46.89213562373095	0	0	-inf	0	0	-inf	0	0	-inf	0	0	-inf	0	0	-inf	0	0	-inf	0	0	-inf	0	0	-inf	0	0	-inf	13	13	59.62535396279059	0	0	-inf	0	0	-inf	0	0	-inf	0	0	-inf	0	0	-inf	0	0	-inf	8	8	48.6139503007999	0	0	-inf	0	0	-inf	9	9	61.60456595018748	0	0	-inf	0	0	-inf	14	14	57.62077953754577	10	10	46.71028733838029	0	0	-inf	0	0	-inf	0	0	-inf	0	0	-inf	54	54	45.659193426910264	0	0	-inf	0	0	-inf	7	7	48.39324810010536	8	8	44.793786053180504	17	17	44.06204797060503	0	0	-inf	0	0	-inf	species	Rossellomorea marisflavi
218284	0	0	-inf	0	0	-inf	0	0	-inf	0	0	-inf	22	22	49.32264264396137	0	0	-inf	0	0	-inf	0	0	-inf	11	11	49.76801913984408	0	0	-inf	0	0	-inf	0	0	-inf	0	0	-inf	0	0	-inf	0	0	-inf	39	39	44.659033510163866	14	14	49.71123795223901	0	0	-inf	9	9	47.73093028343602	0	0	-inf	11	11	45.40804886101041	0	0	-inf	0	0	-inf	8	8	48.712310601229376	0	0	-inf	42	42	51.11948253450525	0	0	-inf	9	9	54.63186094906638	0	0	-inf	0	0	-inf	0	0	-inf	0	0	-inf	32	32	52.94092936810556	9	9	48.62335256169627	0	0	-inf	0	0	-inf	0	0	-inf	0	0	-inf	0	0	-inf	0	0	-inf	0	0	-inf	0	0	-inf	0	0	-inf	0	0	-inf	0	0	-inf	0	0	-inf	0	0	-inf	0	0	-inf	0	0	-inf	0	0	-inf	0	0	-inf	10	10	51.40861682189385	0	0	-inf	0	0	-inf	0	0	-inf	11	11	44.65720093630806	8	8	45.26193180368812	0	0	-inf	0	0	-inf	0	0	-inf	0	0	-inf	0	0	-inf	0	0	-inf	7	7	48.64469775780776	0	0	-inf	0	0	-inf	0	0	-inf	0	0	-inf	0	0	-inf	8	8	48.6317279836453	0	0	-inf	0	0	-inf	0	0	-inf	7	7	49.96926971127137	0	0	-inf	14	14	42.474257879056374	0	0	-inf	10	10	50.246772673932945	0	0	-inf	16	16	43.694881463719554	0	0	-inf	0	0	-inf	0	0	-inf	62	62	49.38855489992938	0	0	-inf	0	0	-inf	species	Rossellomorea vietnamensis
2837511	0	0	-inf	10	0	65.80121933088198	0	0	-inf	0	0	-inf	0	0	-inf	0	0	-inf	0	0	-inf	0	0	-inf	0	0	-inf	0	0	-inf	0	0	-inf	0	0	-inf	0	0	-inf	7	7	84.07425931983296	0	0	-inf	0	0	-inf	0	0	-inf	0	0	-inf	0	0	-inf	0	0	-inf	0	0	-inf	0	0	-inf	8	8	57.21267239716656	0	0	-inf	0	0	-inf	0	0	-inf	0	0	-inf	0	0	-inf	0	0	-inf	0	0	-inf	0	0	-inf	0	0	-inf	9	1	76.88122491435418	36	3	43.02231256945939	0	0	-inf	0	0	-inf	0	0	-inf	0	0	-inf	0	0	-inf	0	0	-inf	0	0	-inf	0	0	-inf	0	0	-inf	0	0	-inf	0	0	-inf	22	2	48.648772295875055	7	7	56.86056938667964	0	0	-inf	0	0	-inf	0	0	-inf	0	0	-inf	0	0	-inf	0	0	-inf	0	0	-inf	0	0	-inf	0	0	-inf	0	0	-inf	8	8	48.25	0	0	-inf	0	0	-inf	0	0	-inf	0	0	-inf	0	0	-inf	0	0	-inf	0	0	-inf	10	1	56.626702730475884	0	0	-inf	0	0	-inf	0	0	-inf	7	7	42.880210229641015	0	0	-inf	0	0	-inf	0	0	-inf	0	0	-inf	0	0	-inf	0	0	-inf	0	0	-inf	0	0	-inf	0	0	-inf	0	0	-inf	0	0	-inf	0	0	-inf	0	0	-inf	35	0	53.033672405489106	0	0	-inf	0	0	-inf	genus	Sutcliffiella
33932	0	0	-inf	10	10	65.80121933088198	0	0	-inf	0	0	-inf	0	0	-inf	0	0	-inf	0	0	-inf	0	0	-inf	0	0	-inf	0	0	-inf	0	0	-inf	0	0	-inf	0	0	-inf	0	0	-inf	0	0	-inf	0	0	-inf	0	0	-inf	0	0	-inf	0	0	-inf	0	0	-inf	0	0	-inf	0	0	-inf	0	0	-inf	0	0	-inf	0	0	-inf	0	0	-inf	0	0	-inf	0	0	-inf	0	0	-inf	0	0	-inf	0	0	-inf	0	0	-inf	8	8	80.5505140368258	33	33	42.94555581404233	0	0	-inf	0	0	-inf	0	0	-inf	0	0	-inf	0	0	-inf	0	0	-inf	0	0	-inf	0	0	-inf	0	0	-inf	0	0	-inf	0	0	-inf	20	20	48.053851550817896	0	0	-inf	0	0	-inf	0	0	-inf	0	0	-inf	0	0	-inf	0	0	-inf	0	0	-inf	0	0	-inf	0	0	-inf	0	0	-inf	0	0	-inf	0	0	-inf	0	0	-inf	0	0	-inf	0	0	-inf	0	0	-inf	0	0	-inf	0	0	-inf	0	0	-inf	9	9	57.952060277213754	0	0	-inf	0	0	-inf	0	0	-inf	0	0	-inf	0	0	-inf	0	0	-inf	0	0	-inf	0	0	-inf	0	0	-inf	0	0	-inf	0	0	-inf	0	0	-inf	0	0	-inf	0	0	-inf	0	0	-inf	0	0	-inf	0	0	-inf	14	14	68.21110077477336	0	0	-inf	0	0	-inf	species	Sutcliffiella cohnii
79883	0	0	-inf	0	0	-inf	0	0	-inf	0	0	-inf	0	0	-inf	0	0	-inf	0	0	-inf	0	0	-inf	0	0	-inf	0	0	-inf	0	0	-inf	0	0	-inf	0	0	-inf	0	0	-inf	0	0	-inf	0	0	-inf	0	0	-inf	0	0	-inf	0	0	-inf	0	0	-inf	0	0	-inf	0	0	-inf	0	0	-inf	0	0	-inf	0	0	-inf	0	0	-inf	0	0	-inf	0	0	-inf	0	0	-inf	0	0	-inf	0	0	-inf	0	0	-inf	0	0	-inf	0	0	-inf	0	0	-inf	0	0	-inf	0	0	-inf	0	0	-inf	0	0	-inf	0	0	-inf	0	0	-inf	0	0	-inf	0	0	-inf	0	0	-inf	0	0	-inf	0	0	-inf	0	0	-inf	0	0	-inf	0	0	-inf	0	0	-inf	0	0	-inf	0	0	-inf	0	0	-inf	0	0	-inf	0	0	-inf	0	0	-inf	0	0	-inf	0	0	-inf	0	0	-inf	0	0	-inf	0	0	-inf	0	0	-inf	0	0	-inf	0	0	-inf	0	0	-inf	0	0	-inf	0	0	-inf	0	0	-inf	0	0	-inf	0	0	-inf	0	0	-inf	0	0	-inf	0	0	-inf	0	0	-inf	0	0	-inf	0	0	-inf	0	0	-inf	0	0	-inf	0	0	-inf	0	0	-inf	0	0	-inf	0	0	-inf	0	0	-inf	21	21	42.915386825966266	0	0	-inf	0	0	-inf	species	Sutcliffiella horikoshii
2893055	0	0	-inf	0	0	-inf	0	0	-inf	0	0	-inf	12	0	43.78143177553966	0	0	-inf	0	0	-inf	0	0	-inf	0	0	-inf	60	0	44.634371962898996	0	0	-inf	0	0	-inf	0	0	-inf	0	0	-inf	0	0	-inf	0	0	-inf	11	0	47.6160570688302	0	0	-inf	0	0	-inf	0	0	-inf	0	0	-inf	0	0	-inf	8	0	46.641844712280815	0	0	-inf	0	0	-inf	10	0	45.201219330881976	0	0	-inf	9	0	45.79955105476593	0	0	-inf	0	0	-inf	0	0	-inf	0	0	-inf	11	0	43.81818181818182	8	0	42.8979707730092	0	0	-inf	14	0	46.93728873205184	15	0	45.42131189615277	0	0	-inf	0	0	-inf	0	0	-inf	0	0	-inf	0	0	-inf	0	0	-inf	0	0	-inf	0	0	-inf	0	0	-inf	0	0	-inf	0	0	-inf	0	0	-inf	19	0	48.86756340910934	0	0	-inf	0	0	-inf	0	0	-inf	0	0	-inf	0	0	-inf	0	0	-inf	0	0	-inf	0	0	-inf	0	0	-inf	0	0	-inf	0	0	-inf	0	0	-inf	0	0	-inf	0	0	-inf	0	0	-inf	0	0	-inf	18	0	44.34516263396188	0	0	-inf	0	0	-inf	0	0	-inf	0	0	-inf	0	0	-inf	0	0	-inf	0	0	-inf	0	0	-inf	0	0	-inf	0	0	-inf	0	0	-inf	0	0	-inf	0	0	-inf	0	0	-inf	0	0	-inf	19	0	86.39122745019274	20	0	47.26137477780034	0	0	-inf	0	0	-inf	genus	Halalkalibacterium (ex Joshi et al. 2022)
86665	0	0	-inf	0	0	-inf	0	0	-inf	0	0	-inf	12	12	43.78143177553966	0	0	-inf	0	0	-inf	0	0	-inf	0	0	-inf	60	60	44.634371962898996	0	0	-inf	0	0	-inf	0	0	-inf	0	0	-inf	0	0	-inf	0	0	-inf	11	11	47.6160570688302	0	0	-inf	0	0	-inf	0	0	-inf	0	0	-inf	0	0	-inf	8	8	46.641844712280815	0	0	-inf	0	0	-inf	10	10	45.201219330881976	0	0	-inf	9	9	45.79955105476593	0	0	-inf	0	0	-inf	0	0	-inf	0	0	-inf	11	11	43.81818181818182	8	8	42.8979707730092	0	0	-inf	14	14	46.93728873205184	15	15	45.42131189615277	0	0	-inf	0	0	-inf	0	0	-inf	0	0	-inf	0	0	-inf	0	0	-inf	0	0	-inf	0	0	-inf	0	0	-inf	0	0	-inf	0	0	-inf	0	0	-inf	19	19	48.86756340910934	0	0	-inf	0	0	-inf	0	0	-inf	0	0	-inf	0	0	-inf	0	0	-inf	0	0	-inf	0	0	-inf	0	0	-inf	0	0	-inf	0	0	-inf	0	0	-inf	0	0	-inf	0	0	-inf	0	0	-inf	0	0	-inf	18	18	44.34516263396188	0	0	-inf	0	0	-inf	0	0	-inf	0	0	-inf	0	0	-inf	0	0	-inf	0	0	-inf	0	0	-inf	0	0	-inf	0	0	-inf	0	0	-inf	0	0	-inf	0	0	-inf	0	0	-inf	0	0	-inf	19	19	86.39122745019274	20	20	47.26137477780034	0	0	-inf	0	0	-inf	species	Halalkalibacterium halodurans
2893060	0	0	-inf	0	0	-inf	0	0	-inf	0	0	-inf	0	0	-inf	0	0	-inf	0	0	-inf	0	0	-inf	0	0	-inf	0	0	-inf	0	0	-inf	0	0	-inf	0	0	-inf	0	0	-inf	0	0	-inf	0	0	-inf	0	0	-inf	0	0	-inf	0	0	-inf	0	0	-inf	0	0	-inf	0	0	-inf	0	0	-inf	0	0	-inf	0	0	-inf	0	0	-inf	0	0	-inf	0	0	-inf	0	0	-inf	0	0	-inf	0	0	-inf	0	0	-inf	0	0	-inf	13	0	47.17262920963297	0	0	-inf	0	0	-inf	0	0	-inf	0	0	-inf	0	0	-inf	0	0	-inf	0	0	-inf	0	0	-inf	7	0	43.39098599790464	0	0	-inf	0	0	-inf	0	0	-inf	0	0	-inf	0	0	-inf	9	0	41.90296711505766	0	0	-inf	0	0	-inf	0	0	-inf	0	0	-inf	0	0	-inf	0	0	-inf	0	0	-inf	0	0	-inf	0	0	-inf	0	0	-inf	0	0	-inf	0	0	-inf	0	0	-inf	0	0	-inf	0	0	-inf	0	0	-inf	7	0	46.01119348545158	0	0	-inf	0	0	-inf	0	0	-inf	0	0	-inf	0	0	-inf	0	0	-inf	0	0	-inf	0	0	-inf	0	0	-inf	0	0	-inf	0	0	-inf	0	0	-inf	0	0	-inf	0	0	-inf	0	0	-inf	0	0	-inf	0	0	-inf	31	0	42.75179053498537	0	0	-inf	0	0	-inf	genus	Alkalihalophilus
79885	0	0	-inf	0	0	-inf	0	0	-inf	0	0	-inf	0	0	-inf	0	0	-inf	0	0	-inf	0	0	-inf	0	0	-inf	0	0	-inf	0	0	-inf	0	0	-inf	0	0	-inf	0	0	-inf	0	0	-inf	0	0	-inf	0	0	-inf	0	0	-inf	0	0	-inf	0	0	-inf	0	0	-inf	0	0	-inf	0	0	-inf	0	0	-inf	0	0	-inf	0	0	-inf	0	0	-inf	0	0	-inf	0	0	-inf	0	0	-inf	0	0	-inf	0	0	-inf	0	0	-inf	13	0	47.17262920963297	0	0	-inf	0	0	-inf	0	0	-inf	0	0	-inf	0	0	-inf	0	0	-inf	0	0	-inf	0	0	-inf	7	0	43.39098599790464	0	0	-inf	0	0	-inf	0	0	-inf	0	0	-inf	0	0	-inf	9	0	41.90296711505766	0	0	-inf	0	0	-inf	0	0	-inf	0	0	-inf	0	0	-inf	0	0	-inf	0	0	-inf	0	0	-inf	0	0	-inf	0	0	-inf	0	0	-inf	0	0	-inf	0	0	-inf	0	0	-inf	0	0	-inf	0	0	-inf	7	0	46.01119348545158	0	0	-inf	0	0	-inf	0	0	-inf	0	0	-inf	0	0	-inf	0	0	-inf	0	0	-inf	0	0	-inf	0	0	-inf	0	0	-inf	0	0	-inf	0	0	-inf	0	0	-inf	0	0	-inf	0	0	-inf	0	0	-inf	0	0	-inf	31	0	42.75179053498537	0	0	-inf	0	0	-inf	species	Alkalihalophilus pseudofirmus
398511	0	0	-inf	0	0	-inf	0	0	-inf	0	0	-inf	0	0	-inf	0	0	-inf	0	0	-inf	0	0	-inf	0	0	-inf	0	0	-inf	0	0	-inf	0	0	-inf	0	0	-inf	0	0	-inf	0	0	-inf	0	0	-inf	0	0	-inf	0	0	-inf	0	0	-inf	0	0	-inf	0	0	-inf	0	0	-inf	0	0	-inf	0	0	-inf	0	0	-inf	0	0	-inf	0	0	-inf	0	0	-inf	0	0	-inf	0	0	-inf	0	0	-inf	0	0	-inf	0	0	-inf	13	13	47.17262920963297	0	0	-inf	0	0	-inf	0	0	-inf	0	0	-inf	0	0	-inf	0	0	-inf	0	0	-inf	0	0	-inf	7	7	43.39098599790464	0	0	-inf	0	0	-inf	0	0	-inf	0	0	-inf	0	0	-inf	9	9	41.90296711505766	0	0	-inf	0	0	-inf	0	0	-inf	0	0	-inf	0	0	-inf	0	0	-inf	0	0	-inf	0	0	-inf	0	0	-inf	0	0	-inf	0	0	-inf	0	0	-inf	0	0	-inf	0	0	-inf	0	0	-inf	0	0	-inf	7	7	46.01119348545158	0	0	-inf	0	0	-inf	0	0	-inf	0	0	-inf	0	0	-inf	0	0	-inf	0	0	-inf	0	0	-inf	0	0	-inf	0	0	-inf	0	0	-inf	0	0	-inf	0	0	-inf	0	0	-inf	0	0	-inf	0	0	-inf	0	0	-inf	31	31	42.75179053498537	0	0	-inf	0	0	-inf	strain	Alkalihalophilus pseudofirmus OF4
2920444	0	0	-inf	0	0	-inf	0	0	-inf	0	0	-inf	20	0	43.67756492761104	0	0	-inf	0	0	-inf	0	0	-inf	0	0	-inf	0	0	-inf	0	0	-inf	0	0	-inf	0	0	-inf	14	0	42.72741187029097	0	0	-inf	19	0	44.6833331568291	14	0	43.13798315397481	0	0	-inf	0	0	-inf	0	0	-inf	10	0	42.0	0	0	-inf	11	0	47.08353008366981	7	0	44.16910945486765	0	0	-inf	15	0	46.10019563452826	0	0	-inf	10	0	46.46812408671319	0	0	-inf	0	0	-inf	0	0	-inf	0	0	-inf	16	0	44.44499006544653	48	0	41.47169006354701	0	0	-inf	11	0	45.8728155917188	0	0	-inf	0	0	-inf	0	0	-inf	0	0	-inf	0	0	-inf	0	0	-inf	0	0	-inf	0	0	-inf	0	0	-inf	0	0	-inf	0	0	-inf	0	0	-inf	0	0	-inf	0	0	-inf	0	0	-inf	0	0	-inf	0	0	-inf	0	0	-inf	0	0	-inf	0	0	-inf	0	0	-inf	0	0	-inf	0	0	-inf	0	0	-inf	0	0	-inf	0	0	-inf	0	0	-inf	0	0	-inf	0	0	-inf	0	0	-inf	0	0	-inf	0	0	-inf	0	0	-inf	0	0	-inf	0	0	-inf	0	0	-inf	0	0	-inf	0	0	-inf	0	0	-inf	0	0	-inf	0	0	-inf	0	0	-inf	0	0	-inf	0	0	-inf	0	0	-inf	0	0	-inf	9	0	45.72792206135786	92	0	42.639668768276756	0	0	-inf	0	0	-inf	genus	Mangrovibacillus
2593652	0	0	-inf	0	0	-inf	0	0	-inf	0	0	-inf	20	20	43.67756492761104	0	0	-inf	0	0	-inf	0	0	-inf	0	0	-inf	0	0	-inf	0	0	-inf	0	0	-inf	0	0	-inf	14	14	42.72741187029097	0	0	-inf	19	19	44.6833331568291	14	14	43.13798315397481	0	0	-inf	0	0	-inf	0	0	-inf	10	10	42.0	0	0	-inf	11	11	47.08353008366981	7	7	44.16910945486765	0	0	-inf	15	15	46.10019563452826	0	0	-inf	10	10	46.46812408671319	0	0	-inf	0	0	-inf	0	0	-inf	0	0	-inf	16	16	44.44499006544653	48	48	41.47169006354701	0	0	-inf	11	11	45.8728155917188	0	0	-inf	0	0	-inf	0	0	-inf	0	0	-inf	0	0	-inf	0	0	-inf	0	0	-inf	0	0	-inf	0	0	-inf	0	0	-inf	0	0	-inf	0	0	-inf	0	0	-inf	0	0	-inf	0	0	-inf	0	0	-inf	0	0	-inf	0	0	-inf	0	0	-inf	0	0	-inf	0	0	-inf	0	0	-inf	0	0	-inf	0	0	-inf	0	0	-inf	0	0	-inf	0	0	-inf	0	0	-inf	0	0	-inf	0	0	-inf	0	0	-inf	0	0	-inf	0	0	-inf	0	0	-inf	0	0	-inf	0	0	-inf	0	0	-inf	0	0	-inf	0	0	-inf	0	0	-inf	0	0	-inf	0	0	-inf	0	0	-inf	0	0	-inf	0	0	-inf	0	0	-inf	9	9	45.72792206135786	92	92	42.639668768276756	0	0	-inf	0	0	-inf	species	Mangrovibacillus cuniculi
2944627	0	0	-inf	0	0	-inf	0	0	-inf	0	0	-inf	0	0	-inf	0	0	-inf	0	0	-inf	0	0	-inf	0	0	-inf	0	0	-inf	0	0	-inf	0	0	-inf	0	0	-inf	0	0	-inf	0	0	-inf	0	0	-inf	0	0	-inf	0	0	-inf	0	0	-inf	0	0	-inf	0	0	-inf	0	0	-inf	0	0	-inf	0	0	-inf	0	0	-inf	0	0	-inf	0	0	-inf	7	0	46.43031332983139	0	0	-inf	0	0	-inf	0	0	-inf	0	0	-inf	0	0	-inf	0	0	-inf	0	0	-inf	0	0	-inf	0	0	-inf	0	0	-inf	10	0	42.99765193605644	0	0	-inf	0	0	-inf	0	0	-inf	0	0	-inf	0	0	-inf	0	0	-inf	0	0	-inf	0	0	-inf	0	0	-inf	0	0	-inf	0	0	-inf	0	0	-inf	0	0	-inf	0	0	-inf	0	0	-inf	0	0	-inf	0	0	-inf	0	0	-inf	0	0	-inf	0	0	-inf	0	0	-inf	0	0	-inf	0	0	-inf	0	0	-inf	0	0	-inf	0	0	-inf	0	0	-inf	0	0	-inf	0	0	-inf	0	0	-inf	0	0	-inf	0	0	-inf	0	0	-inf	0	0	-inf	0	0	-inf	0	0	-inf	0	0	-inf	0	0	-inf	0	0	-inf	0	0	-inf	0	0	-inf	0	0	-inf	0	0	-inf	0	0	-inf	0	0	-inf	0	0	-inf	0	0	-inf	genus	Paenalkalicoccus
2592382	0	0	-inf	0	0	-inf	0	0	-inf	0	0	-inf	0	0	-inf	0	0	-inf	0	0	-inf	0	0	-inf	0	0	-inf	0	0	-inf	0	0	-inf	0	0	-inf	0	0	-inf	0	0	-inf	0	0	-inf	0	0	-inf	0	0	-inf	0	0	-inf	0	0	-inf	0	0	-inf	0	0	-inf	0	0	-inf	0	0	-inf	0	0	-inf	0	0	-inf	0	0	-inf	0	0	-inf	7	7	46.43031332983139	0	0	-inf	0	0	-inf	0	0	-inf	0	0	-inf	0	0	-inf	0	0	-inf	0	0	-inf	0	0	-inf	0	0	-inf	0	0	-inf	10	10	42.99765193605644	0	0	-inf	0	0	-inf	0	0	-inf	0	0	-inf	0	0	-inf	0	0	-inf	0	0	-inf	0	0	-inf	0	0	-inf	0	0	-inf	0	0	-inf	0	0	-inf	0	0	-inf	0	0	-inf	0	0	-inf	0	0	-inf	0	0	-inf	0	0	-inf	0	0	-inf	0	0	-inf	0	0	-inf	0	0	-inf	0	0	-inf	0	0	-inf	0	0	-inf	0	0	-inf	0	0	-inf	0	0	-inf	0	0	-inf	0	0	-inf	0	0	-inf	0	0	-inf	0	0	-inf	0	0	-inf	0	0	-inf	0	0	-inf	0	0	-inf	0	0	-inf	0	0	-inf	0	0	-inf	0	0	-inf	0	0	-inf	0	0	-inf	0	0	-inf	0	0	-inf	0	0	-inf	0	0	-inf	species	Paenalkalicoccus suaedae
186818	20	8	61.44728909099872	73	7	50.99492142266604	15	5	43.31803022023795	9	9	41.94871384875985	87	11	45.31339453509791	80	12	44.629792750762796	10	10	44.54535011958325	13	13	51.312846356681725	28	12	46.60488063021842	152	9	46.04636527996521	12	12	45.5766502856085	57	14	45.478997245672936	54	9	44.635464952542236	68	9	45.885180440405456	75	15	44.33991292410557	96	7	46.50316213732844	121	11	50.409419216410015	9	2	40.95612471348701	104	12	45.09267233855797	67	18	45.61341007699709	50	21	49.634920579607716	44	11	44.33524793617585	78	12	45.039606141488825	70	17	43.68248735348161	18	11	44.323110141544234	118	5	48.01822797127388	33	16	44.64329887896124	116	23	44.93007903115749	65	14	46.78244806037267	15	7	45.33790533303299	0	0	-inf	87	20	44.67253526910982	210	5	47.618793160964906	304	8	48.77896705506074	43	13	45.16295727641621	127	11	45.02278547070246	42	6	43.7266644136134	15	15	47.62661040364476	103	23	44.634028932304496	69	2	57.49832508980025	13	5	43.7203246438877	12	12	42.686241236651995	50	7	45.450382829517274	0	0	-inf	98	9	45.31163728828024	175	12	44.55210821267753	111	19	48.519060213175	29	6	46.0933096340344	47	19	43.96975967217472	178	17	47.87771551920998	0	0	-inf	85	8	50.720456338036136	101	8	46.779157076251956	55	8	44.17026440393342	11	11	47.607292913620405	64	15	44.078546999612826	31	3	44.980526112835335	68	1	45.13029726500648	160	8	46.12650919253119	35	6	44.768307844145	45	6	56.11667517255427	98	9	47.24795717137312	27	27	51.13951344724634	102	10	49.85083890809703	23	14	44.39162494699139	87	16	46.86175998948231	158	12	49.60354243821658	28	16	46.420443632471	54	13	44.26460795422722	115	8	44.55845062379264	44	2	47.03626444920342	9	9	50.95599671442858	70	24	45.48939451205906	35	10	50.728761060388806	0	0	-inf	0	0	-inf	58	10	69.96087555556382	79	22	46.054946505332886	76	12	51.18669062190924	132	3	44.88926605174172	0	0	-inf	77	25	45.08948758453287	70	9	45.83598852784637	705	8	44.630106104370945	0	0	-inf	0	0	-inf	family	Planococcaceae
1372	0	0	-inf	15	15	45.971740358137346	10	0	41.92019108086455	0	0	-inf	32	4	44.413576722157096	37	8	43.44491152429958	0	0	-inf	0	0	-inf	16	3	45.49969969952663	0	0	-inf	0	0	-inf	24	2	44.825340126962594	11	4	44.15649229516434	23	9	44.741035586817006	24	24	43.58567414488967	17	7	48.13266414676372	20	8	46.02162717625109	7	7	41.16418261409534	23	23	44.16148871646732	22	14	44.023574255082515	0	0	-inf	11	11	41.14462364423394	28	17	43.69356115734534	13	2	41.97656190697951	0	0	-inf	45	10	45.34924568986193	7	7	42.34051600370118	28	8	43.46550892488545	11	3	42.935913164535016	0	0	-inf	0	0	-inf	0	0	-inf	67	15	46.86221242542412	31	24	45.81052935349449	12	12	44.74036191958013	24	6	43.99178072117555	11	11	42.11979482013265	0	0	-inf	10	10	44.099732077317796	50	23	61.76097302242184	0	0	-inf	0	0	-inf	20	5	45.05212061521546	0	0	-inf	0	0	-inf	27	17	41.64017129993231	31	15	43.101442932887174	0	0	-inf	21	8	41.897925646718214	17	17	43.39696775386905	0	0	-inf	21	12	44.005459811535175	10	0	43.7	7	7	43.84626879346445	0	0	-inf	29	10	42.38805842675196	15	15	42.99934065674218	24	2	42.94206409820421	0	0	-inf	29	8	44.07292154102448	0	0	-inf	0	0	-inf	0	0	-inf	14	14	44.367031373445066	0	0	-inf	30	15	43.64166993264287	10	10	43.657612718050075	0	0	-inf	10	10	42.799452387758656	70	13	43.755788423648674	0	0	-inf	0	0	-inf	22	22	43.67619353414825	12	12	43.624103825700054	0	0	-inf	0	0	-inf	0	0	-inf	17	10	44.7295154950008	14	14	42.68945786872551	78	17	43.72081979657368	0	0	-inf	31	31	43.689949658107246	29	10	42.924191691750146	111	17	44.13285381072784	0	0	-inf	0	0	-inf	genus	Planococcus
192421	0	0	-inf	0	0	-inf	0	0	-inf	0	0	-inf	0	0	-inf	0	0	-inf	0	0	-inf	0	0	-inf	0	0	-inf	0	0	-inf	0	0	-inf	0	0	-inf	0	0	-inf	0	0	-inf	0	0	-inf	0	0	-inf	0	0	-inf	0	0	-inf	0	0	-inf	0	0	-inf	0	0	-inf	0	0	-inf	0	0	-inf	0	0	-inf	0	0	-inf	0	0	-inf	0	0	-inf	0	0	-inf	0	0	-inf	0	0	-inf	0	0	-inf	0	0	-inf	0	0	-inf	0	0	-inf	0	0	-inf	0	0	-inf	0	0	-inf	0	0	-inf	0	0	-inf	0	0	-inf	0	0	-inf	0	0	-inf	0	0	-inf	0	0	-inf	0	0	-inf	0	0	-inf	0	0	-inf	0	0	-inf	0	0	-inf	0	0	-inf	0	0	-inf	0	0	-inf	0	0	-inf	0	0	-inf	0	0	-inf	0	0	-inf	0	0	-inf	0	0	-inf	0	0	-inf	0	0	-inf	0	0	-inf	0	0	-inf	0	0	-inf	0	0	-inf	0	0	-inf	0	0	-inf	0	0	-inf	0	0	-inf	0	0	-inf	0	0	-inf	0	0	-inf	0	0	-inf	0	0	-inf	0	0	-inf	0	0	-inf	0	0	-inf	0	0	-inf	0	0	-inf	0	0	-inf	53	53	43.781770813814205	0	0	-inf	0	0	-inf	0	0	-inf	0	0	-inf	0	0	-inf	0	0	-inf	species	Planococcus maritimus
200991	0	0	-inf	0	0	-inf	0	0	-inf	0	0	-inf	0	0	-inf	0	0	-inf	0	0	-inf	0	0	-inf	0	0	-inf	0	0	-inf	0	0	-inf	0	0	-inf	0	0	-inf	0	0	-inf	0	0	-inf	0	0	-inf	0	0	-inf	0	0	-inf	0	0	-inf	0	0	-inf	0	0	-inf	0	0	-inf	0	0	-inf	0	0	-inf	0	0	-inf	11	11	48.12432112437701	0	0	-inf	0	0	-inf	0	0	-inf	0	0	-inf	0	0	-inf	0	0	-inf	15	15	50.83840716024858	0	0	-inf	0	0	-inf	0	0	-inf	0	0	-inf	0	0	-inf	0	0	-inf	7	7	52.6379015274453	0	0	-inf	0	0	-inf	0	0	-inf	0	0	-inf	0	0	-inf	0	0	-inf	0	0	-inf	0	0	-inf	0	0	-inf	0	0	-inf	0	0	-inf	0	0	-inf	0	0	-inf	0	0	-inf	0	0	-inf	19	19	42.40956876078149	0	0	-inf	0	0	-inf	0	0	-inf	0	0	-inf	0	0	-inf	0	0	-inf	0	0	-inf	0	0	-inf	0	0	-inf	0	0	-inf	0	0	-inf	0	0	-inf	0	0	-inf	0	0	-inf	0	0	-inf	0	0	-inf	0	0	-inf	0	0	-inf	0	0	-inf	0	0	-inf	0	0	-inf	0	0	-inf	0	0	-inf	0	0	-inf	0	0	-inf	0	0	-inf	0	0	-inf	0	0	-inf	0	0	-inf	0	0	-inf	species	Planococcus rifietoensis
414778	0	0	-inf	0	0	-inf	0	0	-inf	0	0	-inf	28	28	44.64760113820814	0	0	-inf	0	0	-inf	0	0	-inf	13	13	46.76886116864816	0	0	-inf	0	0	-inf	8	8	44.64827458108916	7	7	45.23646482260817	14	14	42.898749922436416	0	0	-inf	0	0	-inf	12	12	49.338081565373216	0	0	-inf	0	0	-inf	8	8	43.112209324361835	0	0	-inf	0	0	-inf	11	11	43.889249630047296	11	11	42.11267824254709	0	0	-inf	17	17	46.072506769798096	0	0	-inf	8	8	42.125	8	8	43.158832274030715	0	0	-inf	0	0	-inf	0	0	-inf	37	37	46.81135093504138	0	0	-inf	0	0	-inf	18	18	44.275953750473924	0	0	-inf	0	0	-inf	0	0	-inf	0	0	-inf	0	0	-inf	0	0	-inf	0	0	-inf	0	0	-inf	0	0	-inf	0	0	-inf	0	0	-inf	0	0	-inf	0	0	-inf	0	0	-inf	0	0	-inf	9	9	45.11493926293882	10	10	43.7	0	0	-inf	0	0	-inf	0	0	-inf	0	0	-inf	0	0	-inf	0	0	-inf	0	0	-inf	0	0	-inf	0	0	-inf	0	0	-inf	0	0	-inf	0	0	-inf	0	0	-inf	0	0	-inf	0	0	-inf	0	0	-inf	7	7	43.42362088970117	0	0	-inf	0	0	-inf	0	0	-inf	0	0	-inf	0	0	-inf	0	0	-inf	0	0	-inf	7	7	46.06968420452883	0	0	-inf	8	8	44.220903006477066	0	0	-inf	0	0	-inf	0	0	-inf	72	72	44.04391462645751	0	0	-inf	0	0	-inf	species	Planococcus donghaensis
459472	0	0	-inf	0	0	-inf	10	10	41.92019108086455	0	0	-inf	0	0	-inf	22	22	43.09498732389355	0	0	-inf	0	0	-inf	0	0	-inf	0	0	-inf	0	0	-inf	14	14	45.49409376991855	0	0	-inf	0	0	-inf	0	0	-inf	0	0	-inf	0	0	-inf	0	0	-inf	0	0	-inf	0	0	-inf	0	0	-inf	0	0	-inf	0	0	-inf	0	0	-inf	0	0	-inf	0	0	-inf	0	0	-inf	12	12	44.404009083075366	0	0	-inf	0	0	-inf	0	0	-inf	0	0	-inf	0	0	-inf	0	0	-inf	0	0	-inf	0	0	-inf	0	0	-inf	0	0	-inf	0	0	-inf	13	13	62.38188264907102	0	0	-inf	0	0	-inf	15	15	46.30137006690743	0	0	-inf	0	0	-inf	0	0	-inf	16	16	42.71884510036487	0	0	-inf	13	13	42.23237365013436	0	0	-inf	0	0	-inf	0	0	-inf	0	0	-inf	0	0	-inf	0	0	-inf	0	0	-inf	0	0	-inf	0	0	-inf	0	0	-inf	21	21	43.80273250649083	0	0	-inf	0	0	-inf	0	0	-inf	0	0	-inf	0	0	-inf	15	15	44.29700214877422	0	0	-inf	0	0	-inf	0	0	-inf	0	0	-inf	0	0	-inf	0	0	-inf	0	0	-inf	0	0	-inf	0	0	-inf	0	0	-inf	0	0	-inf	0	0	-inf	0	0	-inf	0	0	-inf	0	0	-inf	0	0	-inf	19	19	43.2595527039824	0	0	-inf	0	0	-inf	0	0	-inf	species	Planococcus glaciei
1215089	0	0	-inf	0	0	-inf	0	0	-inf	0	0	-inf	0	0	-inf	0	0	-inf	0	0	-inf	0	0	-inf	0	0	-inf	0	0	-inf	0	0	-inf	0	0	-inf	0	0	-inf	0	0	-inf	0	0	-inf	0	0	-inf	0	0	-inf	0	0	-inf	0	0	-inf	0	0	-inf	0	0	-inf	0	0	-inf	0	0	-inf	0	0	-inf	0	0	-inf	0	0	-inf	0	0	-inf	0	0	-inf	0	0	-inf	0	0	-inf	0	0	-inf	0	0	-inf	0	0	-inf	0	0	-inf	0	0	-inf	0	0	-inf	0	0	-inf	0	0	-inf	0	0	-inf	0	0	-inf	0	0	-inf	0	0	-inf	0	0	-inf	0	0	-inf	0	0	-inf	0	0	-inf	0	0	-inf	0	0	-inf	0	0	-inf	0	0	-inf	0	0	-inf	0	0	-inf	0	0	-inf	0	0	-inf	0	0	-inf	0	0	-inf	0	0	-inf	0	0	-inf	0	0	-inf	0	0	-inf	0	0	-inf	0	0	-inf	0	0	-inf	0	0	-inf	0	0	-inf	0	0	-inf	0	0	-inf	0	0	-inf	0	0	-inf	50	50	43.98822509939086	0	0	-inf	0	0	-inf	0	0	-inf	0	0	-inf	0	0	-inf	0	0	-inf	0	0	-inf	0	0	-inf	0	0	-inf	0	0	-inf	0	0	-inf	0	0	-inf	0	0	-inf	0	0	-inf	0	0	-inf	0	0	-inf	species	Planococcus halocryophilus
2213202	0	0	-inf	0	0	-inf	0	0	-inf	0	0	-inf	0	0	-inf	0	0	-inf	0	0	-inf	0	0	-inf	0	0	-inf	0	0	-inf	0	0	-inf	0	0	-inf	0	0	-inf	0	0	-inf	0	0	-inf	10	10	51.094059492316894	0	0	-inf	0	0	-inf	0	0	-inf	0	0	-inf	0	0	-inf	0	0	-inf	0	0	-inf	0	0	-inf	0	0	-inf	7	7	43.68833226528278	0	0	-inf	0	0	-inf	0	0	-inf	0	0	-inf	0	0	-inf	0	0	-inf	0	0	-inf	0	0	-inf	0	0	-inf	0	0	-inf	0	0	-inf	0	0	-inf	0	0	-inf	0	0	-inf	0	0	-inf	0	0	-inf	0	0	-inf	0	0	-inf	0	0	-inf	0	0	-inf	0	0	-inf	0	0	-inf	0	0	-inf	0	0	-inf	0	0	-inf	0	0	-inf	0	0	-inf	0	0	-inf	0	0	-inf	0	0	-inf	0	0	-inf	14	14	42.68151409174671	0	0	-inf	0	0	-inf	0	0	-inf	0	0	-inf	0	0	-inf	0	0	-inf	0	0	-inf	0	0	-inf	0	0	-inf	0	0	-inf	0	0	-inf	0	0	-inf	0	0	-inf	0	0	-inf	0	0	-inf	0	0	-inf	0	0	-inf	0	0	-inf	0	0	-inf	0	0	-inf	0	0	-inf	0	0	-inf	0	0	-inf	0	0	-inf	0	0	-inf	22	22	45.86183915821411	0	0	-inf	0	0	-inf	species	Planococcus lenghuensis
2233542	0	0	-inf	0	0	-inf	0	0	-inf	0	0	-inf	0	0	-inf	0	0	-inf	0	0	-inf	0	0	-inf	0	0	-inf	0	0	-inf	0	0	-inf	0	0	-inf	0	0	-inf	0	0	-inf	0	0	-inf	0	0	-inf	0	0	-inf	0	0	-inf	0	0	-inf	0	0	-inf	0	0	-inf	0	0	-inf	0	0	-inf	0	0	-inf	0	0	-inf	0	0	-inf	0	0	-inf	0	0	-inf	0	0	-inf	0	0	-inf	0	0	-inf	0	0	-inf	0	0	-inf	7	7	45.214532472750825	0	0	-inf	0	0	-inf	0	0	-inf	0	0	-inf	0	0	-inf	0	0	-inf	0	0	-inf	0	0	-inf	0	0	-inf	0	0	-inf	0	0	-inf	0	0	-inf	0	0	-inf	0	0	-inf	0	0	-inf	0	0	-inf	0	0	-inf	0	0	-inf	0	0	-inf	0	0	-inf	0	0	-inf	0	0	-inf	0	0	-inf	0	0	-inf	0	0	-inf	0	0	-inf	0	0	-inf	0	0	-inf	0	0	-inf	0	0	-inf	0	0	-inf	0	0	-inf	0	0	-inf	0	0	-inf	0	0	-inf	0	0	-inf	0	0	-inf	0	0	-inf	0	0	-inf	0	0	-inf	0	0	-inf	0	0	-inf	0	0	-inf	0	0	-inf	0	0	-inf	0	0	-inf	0	0	-inf	0	0	-inf	0	0	-inf	0	0	-inf	0	0	-inf	0	0	-inf	species	Planococcus halotolerans
2662419	0	0	-inf	0	0	-inf	0	0	-inf	0	0	-inf	0	0	-inf	7	0	42.10396568747806	0	0	-inf	0	0	-inf	0	0	-inf	0	0	-inf	0	0	-inf	0	0	-inf	0	0	-inf	0	0	-inf	0	0	-inf	0	0	-inf	0	0	-inf	0	0	-inf	0	0	-inf	0	0	-inf	0	0	-inf	0	0	-inf	0	0	-inf	0	0	-inf	0	0	-inf	0	0	-inf	0	0	-inf	0	0	-inf	0	0	-inf	0	0	-inf	0	0	-inf	0	0	-inf	0	0	-inf	0	0	-inf	0	0	-inf	0	0	-inf	0	0	-inf	0	0	-inf	0	0	-inf	7	7	74.82471681054383	0	0	-inf	0	0	-inf	0	0	-inf	0	0	-inf	0	0	-inf	10	0	40.69373373494501	0	0	-inf	0	0	-inf	0	0	-inf	0	0	-inf	0	0	-inf	0	0	-inf	0	0	-inf	0	0	-inf	0	0	-inf	0	0	-inf	0	0	-inf	8	0	44.0	0	0	-inf	0	0	-inf	0	0	-inf	0	0	-inf	0	0	-inf	0	0	-inf	0	0	-inf	0	0	-inf	0	0	-inf	0	0	-inf	0	0	-inf	0	0	-inf	0	0	-inf	0	0	-inf	0	0	-inf	0	0	-inf	0	0	-inf	0	0	-inf	0	0	-inf	0	0	-inf	0	0	-inf	0	0	-inf	0	0	-inf	0	0	-inf	0	0	-inf	0	0	-inf	0	0	-inf	0	0	-inf	no_rank	unclassified Planococcus (in: Bacteria)
1526927	0	0	-inf	0	0	-inf	0	0	-inf	0	0	-inf	0	0	-inf	0	0	-inf	0	0	-inf	0	0	-inf	0	0	-inf	0	0	-inf	0	0	-inf	0	0	-inf	0	0	-inf	0	0	-inf	0	0	-inf	0	0	-inf	0	0	-inf	0	0	-inf	0	0	-inf	0	0	-inf	0	0	-inf	0	0	-inf	0	0	-inf	0	0	-inf	0	0	-inf	0	0	-inf	0	0	-inf	0	0	-inf	0	0	-inf	0	0	-inf	0	0	-inf	0	0	-inf	0	0	-inf	0	0	-inf	0	0	-inf	0	0	-inf	0	0	-inf	0	0	-inf	0	0	-inf	0	0	-inf	0	0	-inf	0	0	-inf	0	0	-inf	0	0	-inf	0	0	-inf	10	10	40.69373373494501	0	0	-inf	0	0	-inf	0	0	-inf	0	0	-inf	0	0	-inf	0	0	-inf	0	0	-inf	0	0	-inf	0	0	-inf	0	0	-inf	0	0	-inf	0	0	-inf	0	0	-inf	0	0	-inf	0	0	-inf	0	0	-inf	0	0	-inf	0	0	-inf	0	0	-inf	0	0	-inf	0	0	-inf	0	0	-inf	0	0	-inf	0	0	-inf	0	0	-inf	0	0	-inf	0	0	-inf	0	0	-inf	0	0	-inf	0	0	-inf	0	0	-inf	0	0	-inf	0	0	-inf	0	0	-inf	0	0	-inf	0	0	-inf	0	0	-inf	0	0	-inf	0	0	-inf	0	0	-inf	species	Planococcus sp. PAMC 21323
2058136	0	0	-inf	0	0	-inf	0	0	-inf	0	0	-inf	0	0	-inf	0	0	-inf	0	0	-inf	0	0	-inf	0	0	-inf	0	0	-inf	0	0	-inf	0	0	-inf	0	0	-inf	0	0	-inf	0	0	-inf	0	0	-inf	0	0	-inf	0	0	-inf	0	0	-inf	0	0	-inf	0	0	-inf	0	0	-inf	0	0	-inf	0	0	-inf	0	0	-inf	0	0	-inf	0	0	-inf	0	0	-inf	0	0	-inf	0	0	-inf	0	0	-inf	0	0	-inf	0	0	-inf	0	0	-inf	0	0	-inf	0	0	-inf	0	0	-inf	0	0	-inf	0	0	-inf	0	0	-inf	0	0	-inf	0	0	-inf	0	0	-inf	0	0	-inf	0	0	-inf	0	0	-inf	0	0	-inf	0	0	-inf	0	0	-inf	0	0	-inf	0	0	-inf	0	0	-inf	0	0	-inf	0	0	-inf	0	0	-inf	0	0	-inf	0	0	-inf	8	8	44.0	0	0	-inf	0	0	-inf	0	0	-inf	0	0	-inf	0	0	-inf	0	0	-inf	0	0	-inf	0	0	-inf	0	0	-inf	0	0	-inf	0	0	-inf	0	0	-inf	0	0	-inf	0	0	-inf	0	0	-inf	0	0	-inf	0	0	-inf	0	0	-inf	0	0	-inf	0	0	-inf	0	0	-inf	0	0	-inf	0	0	-inf	0	0	-inf	0	0	-inf	0	0	-inf	0	0	-inf	0	0	-inf	species	Planococcus sp. MB-3u-03
2908840	0	0	-inf	0	0	-inf	0	0	-inf	0	0	-inf	0	0	-inf	7	7	42.10396568747806	0	0	-inf	0	0	-inf	0	0	-inf	0	0	-inf	0	0	-inf	0	0	-inf	0	0	-inf	0	0	-inf	0	0	-inf	0	0	-inf	0	0	-inf	0	0	-inf	0	0	-inf	0	0	-inf	0	0	-inf	0	0	-inf	0	0	-inf	0	0	-inf	0	0	-inf	0	0	-inf	0	0	-inf	0	0	-inf	0	0	-inf	0	0	-inf	0	0	-inf	0	0	-inf	0	0	-inf	0	0	-inf	0	0	-inf	0	0	-inf	0	0	-inf	0	0	-inf	0	0	-inf	0	0	-inf	0	0	-inf	0	0	-inf	0	0	-inf	0	0	-inf	0	0	-inf	0	0	-inf	0	0	-inf	0	0	-inf	0	0	-inf	0	0	-inf	0	0	-inf	0	0	-inf	0	0	-inf	0	0	-inf	0	0	-inf	0	0	-inf	0	0	-inf	0	0	-inf	0	0	-inf	0	0	-inf	0	0	-inf	0	0	-inf	0	0	-inf	0	0	-inf	0	0	-inf	0	0	-inf	0	0	-inf	0	0	-inf	0	0	-inf	0	0	-inf	0	0	-inf	0	0	-inf	0	0	-inf	0	0	-inf	0	0	-inf	0	0	-inf	0	0	-inf	0	0	-inf	0	0	-inf	0	0	-inf	0	0	-inf	0	0	-inf	0	0	-inf	0	0	-inf	0	0	-inf	0	0	-inf	species	Planococcus sp. 107-1
1569	0	0	-inf	12	3	46.27227646407821	0	0	-inf	0	0	-inf	25	25	47.0027212750942	8	8	48.31969627163059	0	0	-inf	0	0	-inf	0	0	-inf	43	34	47.81887471189934	0	0	-inf	19	19	48.112276641381236	0	0	-inf	11	4	44.4016479713738	14	14	41.1696535373648	21	21	50.64672514844689	47	39	53.086196942349304	0	0	-inf	21	21	44.43063428503785	11	11	48.25266416023532	29	18	51.172047486461025	7	7	40.89654741440889	15	15	46.696254479859576	0	0	-inf	0	0	-inf	26	26	50.48203669021525	0	0	-inf	20	20	45.02470488779197	21	21	49.26612450609028	0	0	-inf	0	0	-inf	15	15	44.893803172575176	27	20	48.802834018185	71	24	57.367098606750105	18	18	45.47183488228425	38	27	45.64563255435111	10	10	46.29063307024983	0	0	-inf	11	11	45.71612224278124	17	17	45.01975176912501	8	8	43.712310601229376	0	0	-inf	10	3	46.27765056498801	0	0	-inf	27	4	44.498118096079935	19	11	50.474142898973575	10	10	47.146124917002055	8	8	43.2463689007501	0	0	-inf	25	18	44.59242810858391	0	0	-inf	0	0	-inf	9	9	51.97984468181567	10	10	43.57663530920244	0	0	-inf	0	0	-inf	13	13	47.84233504031131	18	6	47.69249224584684	0	0	-inf	0	0	-inf	23	5	67.73557047265147	7	7	45.15502743019706	0	0	-inf	12	12	45.79904198576063	0	0	-inf	0	0	-inf	16	16	44.39793321936972	0	0	-inf	15	15	43.99035330329159	14	14	53.31595372546409	0	0	-inf	0	0	-inf	0	0	-inf	0	0	-inf	0	0	-inf	0	0	-inf	21	5	65.58026203205105	29	17	46.36754996159834	14	14	50.20812716332033	24	10	48.45565334486415	0	0	-inf	11	11	48.62022044161995	23	23	49.0707022951727	91	57	47.044426651158155	0	0	-inf	0	0	-inf	genus	Sporosarcina
1571	0	0	-inf	0	0	-inf	0	0	-inf	0	0	-inf	0	0	-inf	0	0	-inf	0	0	-inf	0	0	-inf	0	0	-inf	9	9	41.5003009747212	0	0	-inf	0	0	-inf	0	0	-inf	7	7	43.41868228593594	0	0	-inf	0	0	-inf	8	8	42.26865978733342	0	0	-inf	0	0	-inf	0	0	-inf	0	0	-inf	0	0	-inf	0	0	-inf	0	0	-inf	0	0	-inf	0	0	-inf	0	0	-inf	0	0	-inf	0	0	-inf	0	0	-inf	0	0	-inf	0	0	-inf	0	0	-inf	9	9	47.874684684224896	0	0	-inf	0	0	-inf	0	0	-inf	0	0	-inf	0	0	-inf	0	0	-inf	0	0	-inf	0	0	-inf	0	0	-inf	0	0	-inf	8	8	44.76242916194666	0	0	-inf	0	0	-inf	0	0	-inf	0	0	-inf	0	0	-inf	0	0	-inf	0	0	-inf	0	0	-inf	0	0	-inf	0	0	-inf	0	0	-inf	0	0	-inf	0	0	-inf	0	0	-inf	0	0	-inf	0	0	-inf	0	0	-inf	0	0	-inf	0	0	-inf	0	0	-inf	0	0	-inf	0	0	-inf	0	0	-inf	0	0	-inf	0	0	-inf	0	0	-inf	0	0	-inf	0	0	-inf	0	0	-inf	0	0	-inf	0	0	-inf	0	0	-inf	0	0	-inf	0	0	-inf	0	0	-inf	0	0	-inf	0	0	-inf	0	0	-inf	0	0	-inf	0	0	-inf	0	0	-inf	species	Sporosarcina ureae
298596	0	0	-inf	0	0	-inf	0	0	-inf	0	0	-inf	0	0	-inf	0	0	-inf	0	0	-inf	0	0	-inf	0	0	-inf	0	0	-inf	0	0	-inf	0	0	-inf	0	0	-inf	0	0	-inf	0	0	-inf	0	0	-inf	0	0	-inf	0	0	-inf	0	0	-inf	0	0	-inf	0	0	-inf	0	0	-inf	0	0	-inf	0	0	-inf	0	0	-inf	0	0	-inf	0	0	-inf	0	0	-inf	0	0	-inf	0	0	-inf	0	0	-inf	0	0	-inf	0	0	-inf	0	0	-inf	0	0	-inf	0	0	-inf	0	0	-inf	0	0	-inf	0	0	-inf	0	0	-inf	0	0	-inf	0	0	-inf	0	0	-inf	0	0	-inf	0	0	-inf	0	0	-inf	0	0	-inf	0	0	-inf	0	0	-inf	7	7	47.33745592866343	0	0	-inf	0	0	-inf	0	0	-inf	0	0	-inf	0	0	-inf	0	0	-inf	0	0	-inf	0	0	-inf	0	0	-inf	0	0	-inf	0	0	-inf	0	0	-inf	0	0	-inf	0	0	-inf	0	0	-inf	0	0	-inf	0	0	-inf	0	0	-inf	0	0	-inf	0	0	-inf	0	0	-inf	0	0	-inf	0	0	-inf	0	0	-inf	0	0	-inf	0	0	-inf	0	0	-inf	0	0	-inf	0	0	-inf	0	0	-inf	0	0	-inf	0	0	-inf	0	0	-inf	0	0	-inf	0	0	-inf	0	0	-inf	species	Sporosarcina ureilytica
2647733	0	0	-inf	9	9	47.42541304321399	0	0	-inf	0	0	-inf	0	0	-inf	0	0	-inf	0	0	-inf	0	0	-inf	0	0	-inf	0	0	-inf	0	0	-inf	0	0	-inf	0	0	-inf	0	0	-inf	0	0	-inf	0	0	-inf	0	0	-inf	0	0	-inf	0	0	-inf	0	0	-inf	11	3	60.14171100028911	0	0	-inf	0	0	-inf	0	0	-inf	0	0	-inf	0	0	-inf	0	0	-inf	0	0	-inf	0	0	-inf	0	0	-inf	0	0	-inf	0	0	-inf	7	7	43.26097507876471	38	12	66.11865009866399	0	0	-inf	11	11	50.53025906557486	0	0	-inf	0	0	-inf	0	0	-inf	0	0	-inf	0	0	-inf	0	0	-inf	7	7	47.55009737345823	0	0	-inf	15	2	44.03455920723341	8	8	58.25825214724777	0	0	-inf	0	0	-inf	0	0	-inf	0	0	-inf	0	0	-inf	0	0	-inf	0	0	-inf	0	0	-inf	0	0	-inf	0	0	-inf	0	0	-inf	12	1	50.730005153044424	0	0	-inf	0	0	-inf	18	0	73.72222222222223	0	0	-inf	0	0	-inf	0	0	-inf	0	0	-inf	0	0	-inf	0	0	-inf	0	0	-inf	0	0	-inf	0	0	-inf	0	0	-inf	0	0	-inf	0	0	-inf	0	0	-inf	0	0	-inf	0	0	-inf	16	5	62.158491763567255	12	1	44.32417373699223	0	0	-inf	14	3	51.45717849527755	0	0	-inf	0	0	-inf	0	0	-inf	34	11	47.66498518778934	0	0	-inf	0	0	-inf	no_rank	unclassified Sporosarcina
1930546	0	0	-inf	0	0	-inf	0	0	-inf	0	0	-inf	0	0	-inf	0	0	-inf	0	0	-inf	0	0	-inf	0	0	-inf	0	0	-inf	0	0	-inf	0	0	-inf	0	0	-inf	0	0	-inf	0	0	-inf	0	0	-inf	0	0	-inf	0	0	-inf	0	0	-inf	0	0	-inf	0	0	-inf	0	0	-inf	0	0	-inf	0	0	-inf	0	0	-inf	0	0	-inf	0	0	-inf	0	0	-inf	0	0	-inf	0	0	-inf	0	0	-inf	0	0	-inf	0	0	-inf	26	26	76.85392234571476	0	0	-inf	0	0	-inf	0	0	-inf	0	0	-inf	0	0	-inf	0	0	-inf	0	0	-inf	0	0	-inf	0	0	-inf	0	0	-inf	0	0	-inf	0	0	-inf	0	0	-inf	0	0	-inf	0	0	-inf	0	0	-inf	0	0	-inf	0	0	-inf	0	0	-inf	0	0	-inf	0	0	-inf	0	0	-inf	0	0	-inf	0	0	-inf	0	0	-inf	0	0	-inf	18	18	73.72222222222223	0	0	-inf	0	0	-inf	0	0	-inf	0	0	-inf	0	0	-inf	0	0	-inf	0	0	-inf	0	0	-inf	0	0	-inf	0	0	-inf	0	0	-inf	0	0	-inf	0	0	-inf	0	0	-inf	0	0	-inf	0	0	-inf	0	0	-inf	0	0	-inf	0	0	-inf	0	0	-inf	0	0	-inf	0	0	-inf	0	0	-inf	0	0	-inf	0	0	-inf	species	Sporosarcina sp. P37
1930764	0	0	-inf	0	0	-inf	0	0	-inf	0	0	-inf	0	0	-inf	0	0	-inf	0	0	-inf	0	0	-inf	0	0	-inf	0	0	-inf	0	0	-inf	0	0	-inf	0	0	-inf	0	0	-inf	0	0	-inf	0	0	-inf	0	0	-inf	0	0	-inf	0	0	-inf	0	0	-inf	0	0	-inf	0	0	-inf	0	0	-inf	0	0	-inf	0	0	-inf	0	0	-inf	0	0	-inf	0	0	-inf	0	0	-inf	0	0	-inf	0	0	-inf	0	0	-inf	0	0	-inf	0	0	-inf	0	0	-inf	0	0	-inf	0	0	-inf	0	0	-inf	0	0	-inf	0	0	-inf	0	0	-inf	0	0	-inf	0	0	-inf	0	0	-inf	0	0	-inf	0	0	-inf	0	0	-inf	0	0	-inf	0	0	-inf	0	0	-inf	0	0	-inf	0	0	-inf	0	0	-inf	0	0	-inf	0	0	-inf	0	0	-inf	0	0	-inf	0	0	-inf	0	0	-inf	0	0	-inf	0	0	-inf	0	0	-inf	0	0	-inf	0	0	-inf	0	0	-inf	0	0	-inf	0	0	-inf	0	0	-inf	0	0	-inf	0	0	-inf	0	0	-inf	0	0	-inf	0	0	-inf	0	0	-inf	0	0	-inf	0	0	-inf	0	0	-inf	0	0	-inf	0	0	-inf	11	11	54.20041267645386	0	0	-inf	0	0	-inf	0	0	-inf	0	0	-inf	0	0	-inf	0	0	-inf	species	Sporosarcina sp. P33
2762563	0	0	-inf	0	0	-inf	0	0	-inf	0	0	-inf	0	0	-inf	0	0	-inf	0	0	-inf	0	0	-inf	0	0	-inf	0	0	-inf	0	0	-inf	0	0	-inf	0	0	-inf	0	0	-inf	0	0	-inf	0	0	-inf	0	0	-inf	0	0	-inf	0	0	-inf	0	0	-inf	0	0	-inf	0	0	-inf	0	0	-inf	0	0	-inf	0	0	-inf	0	0	-inf	0	0	-inf	0	0	-inf	0	0	-inf	0	0	-inf	0	0	-inf	0	0	-inf	0	0	-inf	0	0	-inf	0	0	-inf	0	0	-inf	0	0	-inf	0	0	-inf	0	0	-inf	0	0	-inf	0	0	-inf	0	0	-inf	0	0	-inf	0	0	-inf	13	13	44.14998812412133	0	0	-inf	0	0	-inf	0	0	-inf	0	0	-inf	0	0	-inf	0	0	-inf	0	0	-inf	0	0	-inf	0	0	-inf	0	0	-inf	0	0	-inf	0	0	-inf	0	0	-inf	0	0	-inf	0	0	-inf	0	0	-inf	0	0	-inf	0	0	-inf	0	0	-inf	0	0	-inf	0	0	-inf	0	0	-inf	0	0	-inf	0	0	-inf	0	0	-inf	0	0	-inf	0	0	-inf	0	0	-inf	0	0	-inf	0	0	-inf	0	0	-inf	0	0	-inf	11	11	44.62637134944607	0	0	-inf	0	0	-inf	0	0	-inf	0	0	-inf	0	0	-inf	0	0	-inf	0	0	-inf	0	0	-inf	species	Sporosarcina sp. resist
2818390	0	0	-inf	0	0	-inf	0	0	-inf	0	0	-inf	0	0	-inf	0	0	-inf	0	0	-inf	0	0	-inf	0	0	-inf	0	0	-inf	0	0	-inf	0	0	-inf	0	0	-inf	0	0	-inf	0	0	-inf	0	0	-inf	0	0	-inf	0	0	-inf	0	0	-inf	0	0	-inf	8	8	58.50829961925066	0	0	-inf	0	0	-inf	0	0	-inf	0	0	-inf	0	0	-inf	0	0	-inf	0	0	-inf	0	0	-inf	0	0	-inf	0	0	-inf	0	0	-inf	0	0	-inf	0	0	-inf	0	0	-inf	0	0	-inf	0	0	-inf	0	0	-inf	0	0	-inf	0	0	-inf	0	0	-inf	0	0	-inf	0	0	-inf	0	0	-inf	0	0	-inf	0	0	-inf	0	0	-inf	0	0	-inf	0	0	-inf	0	0	-inf	0	0	-inf	0	0	-inf	0	0	-inf	0	0	-inf	0	0	-inf	0	0	-inf	0	0	-inf	0	0	-inf	0	0	-inf	0	0	-inf	0	0	-inf	0	0	-inf	0	0	-inf	0	0	-inf	0	0	-inf	0	0	-inf	0	0	-inf	0	0	-inf	0	0	-inf	0	0	-inf	0	0	-inf	0	0	-inf	0	0	-inf	0	0	-inf	0	0	-inf	0	0	-inf	11	11	63.75181064783492	0	0	-inf	0	0	-inf	0	0	-inf	0	0	-inf	0	0	-inf	0	0	-inf	23	23	45.11826533547795	0	0	-inf	0	0	-inf	species	Sporosarcina sp. Te-1
2942204	0	0	-inf	0	0	-inf	0	0	-inf	0	0	-inf	0	0	-inf	0	0	-inf	0	0	-inf	0	0	-inf	0	0	-inf	0	0	-inf	0	0	-inf	0	0	-inf	0	0	-inf	0	0	-inf	0	0	-inf	0	0	-inf	0	0	-inf	0	0	-inf	0	0	-inf	0	0	-inf	0	0	-inf	0	0	-inf	0	0	-inf	0	0	-inf	0	0	-inf	0	0	-inf	0	0	-inf	0	0	-inf	0	0	-inf	0	0	-inf	0	0	-inf	0	0	-inf	0	0	-inf	0	0	-inf	0	0	-inf	0	0	-inf	0	0	-inf	0	0	-inf	0	0	-inf	0	0	-inf	0	0	-inf	0	0	-inf	0	0	-inf	0	0	-inf	0	0	-inf	0	0	-inf	0	0	-inf	0	0	-inf	0	0	-inf	0	0	-inf	0	0	-inf	0	0	-inf	0	0	-inf	0	0	-inf	0	0	-inf	0	0	-inf	0	0	-inf	11	11	48.06909653059392	0	0	-inf	0	0	-inf	0	0	-inf	0	0	-inf	0	0	-inf	0	0	-inf	0	0	-inf	0	0	-inf	0	0	-inf	0	0	-inf	0	0	-inf	0	0	-inf	0	0	-inf	0	0	-inf	0	0	-inf	0	0	-inf	0	0	-inf	0	0	-inf	0	0	-inf	0	0	-inf	0	0	-inf	0	0	-inf	0	0	-inf	0	0	-inf	0	0	-inf	0	0	-inf	0	0	-inf	0	0	-inf	species	Sporosarcina sp. Marseille-Q4943
1649	0	0	-inf	10	2	44.2408799841909	0	0	-inf	0	0	-inf	0	0	-inf	0	0	-inf	0	0	-inf	0	0	-inf	0	0	-inf	0	0	-inf	0	0	-inf	0	0	-inf	0	0	-inf	7	7	48.34127011697996	13	0	48.18772316939534	0	0	-inf	0	0	-inf	0	0	-inf	10	0	47.53199484359062	0	0	-inf	0	0	-inf	0	0	-inf	0	0	-inf	8	0	42.48990911637605	0	0	-inf	0	0	-inf	0	0	-inf	0	0	-inf	0	0	-inf	8	1	46.99658184869127	0	0	-inf	0	0	-inf	8	0	60.27449493661167	17	5	41.90365868069074	0	0	-inf	0	0	-inf	0	0	-inf	0	0	-inf	0	0	-inf	0	0	-inf	0	0	-inf	0	0	-inf	0	0	-inf	0	0	-inf	0	0	-inf	10	1	41.64163056034262	10	2	53.128688322350946	0	0	-inf	7	0	46.11269837220809	0	0	-inf	0	0	-inf	0	0	-inf	0	0	-inf	0	0	-inf	0	0	-inf	0	0	-inf	0	0	-inf	0	0	-inf	0	0	-inf	0	0	-inf	0	0	-inf	0	0	-inf	0	0	-inf	26	1	44.31060508401759	0	0	-inf	0	0	-inf	0	0	-inf	0	0	-inf	0	0	-inf	0	0	-inf	0	0	-inf	0	0	-inf	0	0	-inf	0	0	-inf	0	0	-inf	0	0	-inf	0	0	-inf	0	0	-inf	0	0	-inf	0	0	-inf	0	0	-inf	10	0	42.63921982855605	0	0	-inf	0	0	-inf	0	0	-inf	0	0	-inf	genus	Kurthia
1650	0	0	-inf	0	0	-inf	0	0	-inf	0	0	-inf	0	0	-inf	0	0	-inf	0	0	-inf	0	0	-inf	0	0	-inf	0	0	-inf	0	0	-inf	0	0	-inf	0	0	-inf	0	0	-inf	13	13	48.18772316939534	0	0	-inf	0	0	-inf	0	0	-inf	10	10	47.53199484359062	0	0	-inf	0	0	-inf	0	0	-inf	0	0	-inf	0	0	-inf	0	0	-inf	0	0	-inf	0	0	-inf	0	0	-inf	0	0	-inf	0	0	-inf	0	0	-inf	0	0	-inf	0	0	-inf	0	0	-inf	0	0	-inf	0	0	-inf	0	0	-inf	0	0	-inf	0	0	-inf	0	0	-inf	0	0	-inf	0	0	-inf	0	0	-inf	0	0	-inf	0	0	-inf	0	0	-inf	8	8	52.024836709847364	0	0	-inf	0	0	-inf	0	0	-inf	0	0	-inf	0	0	-inf	0	0	-inf	0	0	-inf	0	0	-inf	0	0	-inf	0	0	-inf	0	0	-inf	0	0	-inf	0	0	-inf	0	0	-inf	0	0	-inf	0	0	-inf	0	0	-inf	0	0	-inf	0	0	-inf	0	0	-inf	0	0	-inf	0	0	-inf	0	0	-inf	0	0	-inf	0	0	-inf	0	0	-inf	0	0	-inf	0	0	-inf	0	0	-inf	0	0	-inf	0	0	-inf	0	0	-inf	0	0	-inf	0	0	-inf	0	0	-inf	0	0	-inf	0	0	-inf	0	0	-inf	0	0	-inf	species	Kurthia zopfii
2644826	0	0	-inf	8	0	44.92609998023862	0	0	-inf	0	0	-inf	0	0	-inf	0	0	-inf	0	0	-inf	0	0	-inf	0	0	-inf	0	0	-inf	0	0	-inf	0	0	-inf	0	0	-inf	0	0	-inf	0	0	-inf	0	0	-inf	0	0	-inf	0	0	-inf	0	0	-inf	0	0	-inf	0	0	-inf	0	0	-inf	0	0	-inf	8	0	42.48990911637605	0	0	-inf	0	0	-inf	0	0	-inf	0	0	-inf	0	0	-inf	7	0	47.32488142567074	0	0	-inf	0	0	-inf	8	0	60.27449493661167	12	0	41.54348844172482	0	0	-inf	0	0	-inf	0	0	-inf	0	0	-inf	0	0	-inf	0	0	-inf	0	0	-inf	0	0	-inf	0	0	-inf	0	0	-inf	0	0	-inf	9	0	41.71292284482513	0	0	-inf	0	0	-inf	7	0	46.11269837220809	0	0	-inf	0	0	-inf	0	0	-inf	0	0	-inf	0	0	-inf	0	0	-inf	0	0	-inf	0	0	-inf	0	0	-inf	0	0	-inf	0	0	-inf	0	0	-inf	0	0	-inf	0	0	-inf	25	0	44.450750255333176	0	0	-inf	0	0	-inf	0	0	-inf	0	0	-inf	0	0	-inf	0	0	-inf	0	0	-inf	0	0	-inf	0	0	-inf	0	0	-inf	0	0	-inf	0	0	-inf	0	0	-inf	0	0	-inf	0	0	-inf	0	0	-inf	0	0	-inf	10	0	42.63921982855605	0	0	-inf	0	0	-inf	0	0	-inf	0	0	-inf	no_rank	unclassified Kurthia
1750719	0	0	-inf	8	8	44.92609998023862	0	0	-inf	0	0	-inf	0	0	-inf	0	0	-inf	0	0	-inf	0	0	-inf	0	0	-inf	0	0	-inf	0	0	-inf	0	0	-inf	0	0	-inf	0	0	-inf	0	0	-inf	0	0	-inf	0	0	-inf	0	0	-inf	0	0	-inf	0	0	-inf	0	0	-inf	0	0	-inf	0	0	-inf	8	8	42.48990911637605	0	0	-inf	0	0	-inf	0	0	-inf	0	0	-inf	0	0	-inf	7	7	47.32488142567074	0	0	-inf	0	0	-inf	8	8	60.27449493661167	12	12	41.54348844172482	0	0	-inf	0	0	-inf	0	0	-inf	0	0	-inf	0	0	-inf	0	0	-inf	0	0	-inf	0	0	-inf	0	0	-inf	0	0	-inf	0	0	-inf	9	9	41.71292284482513	0	0	-inf	0	0	-inf	7	7	46.11269837220809	0	0	-inf	0	0	-inf	0	0	-inf	0	0	-inf	0	0	-inf	0	0	-inf	0	0	-inf	0	0	-inf	0	0	-inf	0	0	-inf	0	0	-inf	0	0	-inf	0	0	-inf	0	0	-inf	25	25	44.450750255333176	0	0	-inf	0	0	-inf	0	0	-inf	0	0	-inf	0	0	-inf	0	0	-inf	0	0	-inf	0	0	-inf	0	0	-inf	0	0	-inf	0	0	-inf	0	0	-inf	0	0	-inf	0	0	-inf	0	0	-inf	0	0	-inf	0	0	-inf	10	10	42.63921982855605	0	0	-inf	0	0	-inf	0	0	-inf	0	0	-inf	species	Kurthia sp. 11kri321
157226	0	0	-inf	0	0	-inf	0	0	-inf	0	0	-inf	0	0	-inf	0	0	-inf	0	0	-inf	0	0	-inf	0	0	-inf	0	0	-inf	0	0	-inf	0	0	-inf	0	0	-inf	0	0	-inf	0	0	-inf	0	0	-inf	0	0	-inf	0	0	-inf	0	0	-inf	0	0	-inf	0	0	-inf	0	0	-inf	0	0	-inf	0	0	-inf	0	0	-inf	0	0	-inf	0	0	-inf	0	0	-inf	0	0	-inf	0	0	-inf	0	0	-inf	0	0	-inf	0	0	-inf	0	0	-inf	0	0	-inf	11	0	47.81726352111212	0	0	-inf	0	0	-inf	0	0	-inf	0	0	-inf	0	0	-inf	0	0	-inf	0	0	-inf	0	0	-inf	9	0	42.51099384916305	0	0	-inf	0	0	-inf	0	0	-inf	0	0	-inf	0	0	-inf	0	0	-inf	0	0	-inf	0	0	-inf	0	0	-inf	0	0	-inf	0	0	-inf	0	0	-inf	14	0	46.34813617048872	0	0	-inf	0	0	-inf	0	0	-inf	0	0	-inf	0	0	-inf	0	0	-inf	0	0	-inf	0	0	-inf	0	0	-inf	0	0	-inf	0	0	-inf	0	0	-inf	0	0	-inf	0	0	-inf	0	0	-inf	0	0	-inf	0	0	-inf	0	0	-inf	0	0	-inf	0	0	-inf	0	0	-inf	0	0	-inf	0	0	-inf	0	0	-inf	0	0	-inf	0	0	-inf	0	0	-inf	0	0	-inf	genus	Jeotgalibacillus
1508404	0	0	-inf	0	0	-inf	0	0	-inf	0	0	-inf	0	0	-inf	0	0	-inf	0	0	-inf	0	0	-inf	0	0	-inf	0	0	-inf	0	0	-inf	0	0	-inf	0	0	-inf	0	0	-inf	0	0	-inf	0	0	-inf	0	0	-inf	0	0	-inf	0	0	-inf	0	0	-inf	0	0	-inf	0	0	-inf	0	0	-inf	0	0	-inf	0	0	-inf	0	0	-inf	0	0	-inf	0	0	-inf	0	0	-inf	0	0	-inf	0	0	-inf	0	0	-inf	0	0	-inf	0	0	-inf	0	0	-inf	11	11	47.81726352111212	0	0	-inf	0	0	-inf	0	0	-inf	0	0	-inf	0	0	-inf	0	0	-inf	0	0	-inf	0	0	-inf	9	9	42.51099384916305	0	0	-inf	0	0	-inf	0	0	-inf	0	0	-inf	0	0	-inf	0	0	-inf	0	0	-inf	0	0	-inf	0	0	-inf	0	0	-inf	0	0	-inf	0	0	-inf	14	14	46.34813617048872	0	0	-inf	0	0	-inf	0	0	-inf	0	0	-inf	0	0	-inf	0	0	-inf	0	0	-inf	0	0	-inf	0	0	-inf	0	0	-inf	0	0	-inf	0	0	-inf	0	0	-inf	0	0	-inf	0	0	-inf	0	0	-inf	0	0	-inf	0	0	-inf	0	0	-inf	0	0	-inf	0	0	-inf	0	0	-inf	0	0	-inf	0	0	-inf	0	0	-inf	0	0	-inf	0	0	-inf	0	0	-inf	species	Jeotgalibacillus malaysiensis
160795	0	0	-inf	0	0	-inf	0	0	-inf	0	0	-inf	0	0	-inf	0	0	-inf	0	0	-inf	0	0	-inf	0	0	-inf	89	0	44.48584290057465	0	0	-inf	0	0	-inf	0	0	-inf	0	0	-inf	0	0	-inf	0	0	-inf	0	0	-inf	0	0	-inf	7	7	50.178554867234375	9	0	44.24709692569616	0	0	-inf	0	0	-inf	8	0	43.989818630196396	0	0	-inf	0	0	-inf	11	4	45.374778288641124	0	0	-inf	30	0	44.89852927007295	0	0	-inf	0	0	-inf	0	0	-inf	0	0	-inf	17	1	44.64783689737686	36	0	42.6055349343747	0	0	-inf	13	0	43.55842887678983	15	4	42.93247825218024	0	0	-inf	0	0	-inf	0	0	-inf	0	0	-inf	0	0	-inf	0	0	-inf	0	0	-inf	0	0	-inf	0	0	-inf	0	0	-inf	0	0	-inf	0	0	-inf	0	0	-inf	0	0	-inf	0	0	-inf	0	0	-inf	0	0	-inf	0	0	-inf	0	0	-inf	0	0	-inf	11	0	44.586914975339866	0	0	-inf	0	0	-inf	0	0	-inf	0	0	-inf	0	0	-inf	0	0	-inf	0	0	-inf	0	0	-inf	18	0	44.272901156396124	0	0	-inf	0	0	-inf	14	6	42.61717998835487	0	0	-inf	0	0	-inf	0	0	-inf	0	0	-inf	0	0	-inf	0	0	-inf	0	0	-inf	11	0	43.23467985699847	26	0	61.17738246598171	10	1	46.452186130069784	0	0	-inf	0	0	-inf	9	0	49.98196855912642	0	0	-inf	0	0	-inf	0	0	-inf	genus	Ureibacillus
51173	0	0	-inf	0	0	-inf	0	0	-inf	0	0	-inf	0	0	-inf	0	0	-inf	0	0	-inf	0	0	-inf	0	0	-inf	0	0	-inf	0	0	-inf	0	0	-inf	0	0	-inf	0	0	-inf	0	0	-inf	0	0	-inf	0	0	-inf	0	0	-inf	0	0	-inf	0	0	-inf	0	0	-inf	0	0	-inf	0	0	-inf	0	0	-inf	0	0	-inf	0	0	-inf	0	0	-inf	0	0	-inf	0	0	-inf	0	0	-inf	0	0	-inf	0	0	-inf	0	0	-inf	11	11	44.21340031172161	0	0	-inf	0	0	-inf	0	0	-inf	0	0	-inf	0	0	-inf	0	0	-inf	0	0	-inf	0	0	-inf	0	0	-inf	0	0	-inf	0	0	-inf	0	0	-inf	0	0	-inf	0	0	-inf	0	0	-inf	0	0	-inf	0	0	-inf	0	0	-inf	0	0	-inf	0	0	-inf	0	0	-inf	0	0	-inf	0	0	-inf	0	0	-inf	0	0	-inf	0	0	-inf	0	0	-inf	0	0	-inf	0	0	-inf	0	0	-inf	0	0	-inf	0	0	-inf	0	0	-inf	0	0	-inf	0	0	-inf	8	8	41.83742110388951	0	0	-inf	0	0	-inf	0	0	-inf	0	0	-inf	0	0	-inf	0	0	-inf	0	0	-inf	0	0	-inf	0	0	-inf	0	0	-inf	0	0	-inf	0	0	-inf	0	0	-inf	0	0	-inf	0	0	-inf	0	0	-inf	species	Ureibacillus thermosphaericus
367743	0	0	-inf	0	0	-inf	0	0	-inf	0	0	-inf	0	0	-inf	0	0	-inf	0	0	-inf	0	0	-inf	0	0	-inf	89	89	44.48584290057465	0	0	-inf	0	0	-inf	0	0	-inf	0	0	-inf	0	0	-inf	0	0	-inf	0	0	-inf	0	0	-inf	0	0	-inf	9	9	44.24709692569616	0	0	-inf	0	0	-inf	8	8	43.989818630196396	0	0	-inf	0	0	-inf	7	7	47.57950628529574	0	0	-inf	30	30	44.89852927007295	0	0	-inf	0	0	-inf	0	0	-inf	0	0	-inf	16	16	44.68832670346292	25	25	41.89807416834206	0	0	-inf	13	13	43.55842887678983	11	11	43.05545386147524	0	0	-inf	0	0	-inf	0	0	-inf	0	0	-inf	0	0	-inf	0	0	-inf	0	0	-inf	0	0	-inf	0	0	-inf	0	0	-inf	0	0	-inf	0	0	-inf	0	0	-inf	0	0	-inf	0	0	-inf	0	0	-inf	0	0	-inf	0	0	-inf	0	0	-inf	0	0	-inf	11	11	44.586914975339866	0	0	-inf	0	0	-inf	0	0	-inf	0	0	-inf	0	0	-inf	0	0	-inf	0	0	-inf	0	0	-inf	18	18	44.272901156396124	0	0	-inf	0	0	-inf	0	0	-inf	0	0	-inf	0	0	-inf	0	0	-inf	0	0	-inf	0	0	-inf	0	0	-inf	0	0	-inf	11	11	43.23467985699847	26	26	61.17738246598171	9	9	44.05798458896643	0	0	-inf	0	0	-inf	9	9	49.98196855912642	0	0	-inf	0	0	-inf	0	0	-inf	species	Ureibacillus thermophilus
496496	0	0	-inf	7	0	50.06749722708383	0	0	-inf	0	0	-inf	0	0	-inf	0	0	-inf	0	0	-inf	0	0	-inf	0	0	-inf	0	0	-inf	0	0	-inf	0	0	-inf	0	0	-inf	0	0	-inf	9	0	42.990407456520416	19	0	44.14815932863604	30	0	46.592580739718656	0	0	-inf	0	0	-inf	0	0	-inf	0	0	-inf	0	0	-inf	0	0	-inf	13	0	41.936633157111345	0	0	-inf	0	0	-inf	0	0	-inf	0	0	-inf	12	0	42.279611588277284	0	0	-inf	0	0	-inf	0	0	-inf	0	0	-inf	0	0	-inf	0	0	-inf	0	0	-inf	0	0	-inf	0	0	-inf	40	0	43.21825773030881	0	0	-inf	0	0	-inf	0	0	-inf	0	0	-inf	0	0	-inf	0	0	-inf	52	0	43.02237867888732	0	0	-inf	0	0	-inf	0	0	-inf	0	0	-inf	0	0	-inf	0	0	-inf	0	0	-inf	0	0	-inf	0	0	-inf	0	0	-inf	0	0	-inf	0	0	-inf	152	0	46.00368572327538	0	0	-inf	0	0	-inf	0	0	-inf	0	0	-inf	0	0	-inf	0	0	-inf	0	0	-inf	0	0	-inf	12	0	44.04049992234624	16	0	43.61977492362308	0	0	-inf	42	0	47.271177905522144	0	0	-inf	0	0	-inf	0	0	-inf	0	0	-inf	0	0	-inf	0	0	-inf	0	0	-inf	10	0	41.74364160756444	10	0	41.18852451353762	0	0	-inf	0	0	-inf	0	0	-inf	354	0	44.371911373698524	0	0	-inf	0	0	-inf	genus	Viridibacillus
2617942	0	0	-inf	7	0	50.06749722708383	0	0	-inf	0	0	-inf	0	0	-inf	0	0	-inf	0	0	-inf	0	0	-inf	0	0	-inf	0	0	-inf	0	0	-inf	0	0	-inf	0	0	-inf	0	0	-inf	9	0	42.990407456520416	19	0	44.14815932863604	30	0	46.592580739718656	0	0	-inf	0	0	-inf	0	0	-inf	0	0	-inf	0	0	-inf	0	0	-inf	13	0	41.936633157111345	0	0	-inf	0	0	-inf	0	0	-inf	0	0	-inf	12	0	42.279611588277284	0	0	-inf	0	0	-inf	0	0	-inf	0	0	-inf	0	0	-inf	0	0	-inf	0	0	-inf	0	0	-inf	0	0	-inf	40	0	43.21825773030881	0	0	-inf	0	0	-inf	0	0	-inf	0	0	-inf	0	0	-inf	0	0	-inf	52	0	43.02237867888732	0	0	-inf	0	0	-inf	0	0	-inf	0	0	-inf	0	0	-inf	0	0	-inf	0	0	-inf	0	0	-inf	0	0	-inf	0	0	-inf	0	0	-inf	0	0	-inf	152	0	46.00368572327538	0	0	-inf	0	0	-inf	0	0	-inf	0	0	-inf	0	0	-inf	0	0	-inf	0	0	-inf	0	0	-inf	12	0	44.04049992234624	16	0	43.61977492362308	0	0	-inf	42	0	47.271177905522144	0	0	-inf	0	0	-inf	0	0	-inf	0	0	-inf	0	0	-inf	0	0	-inf	0	0	-inf	10	0	41.74364160756444	10	0	41.18852451353762	0	0	-inf	0	0	-inf	0	0	-inf	354	0	44.371911373698524	0	0	-inf	0	0	-inf	no_rank	unclassified Viridibacillus
2779527	0	0	-inf	7	7	50.06749722708383	0	0	-inf	0	0	-inf	0	0	-inf	0	0	-inf	0	0	-inf	0	0	-inf	0	0	-inf	0	0	-inf	0	0	-inf	0	0	-inf	0	0	-inf	0	0	-inf	9	9	42.990407456520416	19	19	44.14815932863604	30	30	46.592580739718656	0	0	-inf	0	0	-inf	0	0	-inf	0	0	-inf	0	0	-inf	0	0	-inf	13	13	41.936633157111345	0	0	-inf	0	0	-inf	0	0	-inf	0	0	-inf	12	12	42.279611588277284	0	0	-inf	0	0	-inf	0	0	-inf	0	0	-inf	0	0	-inf	0	0	-inf	0	0	-inf	0	0	-inf	0	0	-inf	40	40	43.21825773030881	0	0	-inf	0	0	-inf	0	0	-inf	0	0	-inf	0	0	-inf	0	0	-inf	52	52	43.02237867888732	0	0	-inf	0	0	-inf	0	0	-inf	0	0	-inf	0	0	-inf	0	0	-inf	0	0	-inf	0	0	-inf	0	0	-inf	0	0	-inf	0	0	-inf	0	0	-inf	152	152	46.00368572327538	0	0	-inf	0	0	-inf	0	0	-inf	0	0	-inf	0	0	-inf	0	0	-inf	0	0	-inf	0	0	-inf	12	12	44.04049992234624	16	16	43.61977492362308	0	0	-inf	42	42	47.271177905522144	0	0	-inf	0	0	-inf	0	0	-inf	0	0	-inf	0	0	-inf	0	0	-inf	0	0	-inf	10	10	41.74364160756444	10	10	41.18852451353762	0	0	-inf	0	0	-inf	0	0	-inf	354	354	44.371911373698524	0	0	-inf	0	0	-inf	species	Viridibacillus sp. JNUCC-6
648800	12	0	71.6270193238198	22	0	63.187904076573474	0	0	-inf	0	0	-inf	0	0	-inf	14	2	42.25312329934733	0	0	-inf	0	0	-inf	0	0	-inf	0	0	-inf	0	0	-inf	0	0	-inf	17	2	43.15546851966008	8	0	41.9792218552019	0	0	-inf	18	3	43.3972282028364	0	0	-inf	0	0	-inf	7	7	42.97903653614661	0	0	-inf	0	0	-inf	0	0	-inf	0	0	-inf	19	0	42.78947368421053	0	0	-inf	7	0	42.536810703652066	10	0	43.0	0	0	-inf	7	7	42.94672198734124	0	0	-inf	0	0	-inf	18	3	43.19972339742313	12	2	42.452523169552684	71	0	49.51829437309474	0	0	-inf	0	0	-inf	0	0	-inf	0	0	-inf	0	0	-inf	0	0	-inf	0	0	-inf	0	0	-inf	0	0	-inf	0	0	-inf	22	5	43.2842712474619	55	2	43.49595217400722	0	0	-inf	0	0	-inf	0	0	-inf	0	0	-inf	0	0	-inf	21	5	58.484382248990435	14	1	43.1204428383248	10	0	42.577164466275356	0	0	-inf	9	1	42.71619365054989	0	0	-inf	0	0	-inf	0	0	-inf	0	0	-inf	0	0	-inf	0	0	-inf	0	0	-inf	40	4	57.83373752052811	9	9	43.00267508548307	0	0	-inf	7	7	43.54556233422555	0	0	-inf	0	0	-inf	0	0	-inf	0	0	-inf	0	0	-inf	0	0	-inf	0	0	-inf	0	0	-inf	0	0	-inf	27	0	77.50695457771809	0	0	-inf	0	0	-inf	7	7	48.13831637689231	0	0	-inf	0	0	-inf	0	0	-inf	22	0	45.44347694368653	0	0	-inf	0	0	-inf	genus	Solibacillus
76853	12	5	71.6270193238198	22	14	63.187904076573474	0	0	-inf	0	0	-inf	0	0	-inf	0	0	-inf	0	0	-inf	0	0	-inf	0	0	-inf	0	0	-inf	0	0	-inf	0	0	-inf	0	0	-inf	0	0	-inf	0	0	-inf	15	15	43.15870366862365	0	0	-inf	0	0	-inf	0	0	-inf	0	0	-inf	0	0	-inf	0	0	-inf	0	0	-inf	0	0	-inf	0	0	-inf	7	7	42.536810703652066	0	0	-inf	0	0	-inf	0	0	-inf	0	0	-inf	0	0	-inf	0	0	-inf	10	10	42.51460067871703	71	31	49.51829437309474	0	0	-inf	0	0	-inf	0	0	-inf	0	0	-inf	0	0	-inf	0	0	-inf	0	0	-inf	0	0	-inf	0	0	-inf	0	0	-inf	0	0	-inf	0	0	-inf	0	0	-inf	0	0	-inf	0	0	-inf	0	0	-inf	0	0	-inf	16	16	62.5029938591774	13	13	43.28355382588825	0	0	-inf	0	0	-inf	0	0	-inf	0	0	-inf	0	0	-inf	0	0	-inf	0	0	-inf	0	0	-inf	0	0	-inf	0	0	-inf	36	17	59.47090364448484	0	0	-inf	0	0	-inf	0	0	-inf	0	0	-inf	0	0	-inf	0	0	-inf	0	0	-inf	0	0	-inf	0	0	-inf	0	0	-inf	0	0	-inf	0	0	-inf	27	11	77.50695457771809	0	0	-inf	0	0	-inf	0	0	-inf	0	0	-inf	0	0	-inf	0	0	-inf	22	9	45.44347694368653	0	0	-inf	0	0	-inf	species	Solibacillus silvestris
1002809	7	7	69.44616597904694	8	8	77.06801707461703	0	0	-inf	0	0	-inf	0	0	-inf	0	0	-inf	0	0	-inf	0	0	-inf	0	0	-inf	0	0	-inf	0	0	-inf	0	0	-inf	0	0	-inf	0	0	-inf	0	0	-inf	0	0	-inf	0	0	-inf	0	0	-inf	0	0	-inf	0	0	-inf	0	0	-inf	0	0	-inf	0	0	-inf	0	0	-inf	0	0	-inf	0	0	-inf	0	0	-inf	0	0	-inf	0	0	-inf	0	0	-inf	0	0	-inf	0	0	-inf	0	0	-inf	40	40	48.59332071427552	0	0	-inf	0	0	-inf	0	0	-inf	0	0	-inf	0	0	-inf	0	0	-inf	0	0	-inf	0	0	-inf	0	0	-inf	0	0	-inf	0	0	-inf	0	0	-inf	0	0	-inf	0	0	-inf	0	0	-inf	0	0	-inf	0	0	-inf	0	0	-inf	0	0	-inf	0	0	-inf	0	0	-inf	0	0	-inf	0	0	-inf	0	0	-inf	0	0	-inf	0	0	-inf	0	0	-inf	0	0	-inf	0	0	-inf	19	19	61.51318363994186	0	0	-inf	0	0	-inf	0	0	-inf	0	0	-inf	0	0	-inf	0	0	-inf	0	0	-inf	0	0	-inf	0	0	-inf	0	0	-inf	0	0	-inf	0	0	-inf	16	16	84.23048584989928	0	0	-inf	0	0	-inf	0	0	-inf	0	0	-inf	0	0	-inf	0	0	-inf	13	13	46.20414581974324	0	0	-inf	0	0	-inf	strain	Solibacillus silvestris StLB046
2637870	0	0	-inf	0	0	-inf	0	0	-inf	0	0	-inf	0	0	-inf	12	0	41.987908815286566	0	0	-inf	0	0	-inf	0	0	-inf	0	0	-inf	0	0	-inf	0	0	-inf	15	2	42.572609397670604	8	0	41.9792218552019	0	0	-inf	0	0	-inf	0	0	-inf	0	0	-inf	0	0	-inf	0	0	-inf	0	0	-inf	0	0	-inf	0	0	-inf	19	0	42.78947368421053	0	0	-inf	0	0	-inf	10	0	43.0	0	0	-inf	0	0	-inf	0	0	-inf	0	0	-inf	15	5	42.240004785833314	0	0	-inf	0	0	-inf	0	0	-inf	0	0	-inf	0	0	-inf	0	0	-inf	0	0	-inf	0	0	-inf	0	0	-inf	0	0	-inf	0	0	-inf	0	0	-inf	17	0	43.2842712474619	53	0	43.543802366937385	0	0	-inf	0	0	-inf	0	0	-inf	0	0	-inf	0	0	-inf	0	0	-inf	0	0	-inf	10	0	42.577164466275356	0	0	-inf	8	0	42.930717856868625	0	0	-inf	0	0	-inf	0	0	-inf	0	0	-inf	0	0	-inf	0	0	-inf	0	0	-inf	0	0	-inf	0	0	-inf	0	0	-inf	0	0	-inf	0	0	-inf	0	0	-inf	0	0	-inf	0	0	-inf	0	0	-inf	0	0	-inf	0	0	-inf	0	0	-inf	0	0	-inf	0	0	-inf	0	0	-inf	0	0	-inf	0	0	-inf	0	0	-inf	0	0	-inf	0	0	-inf	0	0	-inf	0	0	-inf	0	0	-inf	no_rank	unclassified Solibacillus
2048654	0	0	-inf	0	0	-inf	0	0	-inf	0	0	-inf	0	0	-inf	12	12	41.987908815286566	0	0	-inf	0	0	-inf	0	0	-inf	0	0	-inf	0	0	-inf	0	0	-inf	13	13	42.81454930500455	8	8	41.9792218552019	0	0	-inf	0	0	-inf	0	0	-inf	0	0	-inf	0	0	-inf	0	0	-inf	0	0	-inf	0	0	-inf	0	0	-inf	19	19	42.78947368421053	0	0	-inf	0	0	-inf	10	10	43.0	0	0	-inf	0	0	-inf	0	0	-inf	0	0	-inf	10	10	42.860007178749974	0	0	-inf	0	0	-inf	0	0	-inf	0	0	-inf	0	0	-inf	0	0	-inf	0	0	-inf	0	0	-inf	0	0	-inf	0	0	-inf	0	0	-inf	0	0	-inf	17	17	43.2842712474619	53	53	43.543802366937385	0	0	-inf	0	0	-inf	0	0	-inf	0	0	-inf	0	0	-inf	0	0	-inf	0	0	-inf	10	10	42.577164466275356	0	0	-inf	8	8	42.930717856868625	0	0	-inf	0	0	-inf	0	0	-inf	0	0	-inf	0	0	-inf	0	0	-inf	0	0	-inf	0	0	-inf	0	0	-inf	0	0	-inf	0	0	-inf	0	0	-inf	0	0	-inf	0	0	-inf	0	0	-inf	0	0	-inf	0	0	-inf	0	0	-inf	0	0	-inf	0	0	-inf	0	0	-inf	0	0	-inf	0	0	-inf	0	0	-inf	0	0	-inf	0	0	-inf	0	0	-inf	0	0	-inf	0	0	-inf	0	0	-inf	species	Solibacillus sp. R5-41
648802	0	0	-inf	0	0	-inf	0	0	-inf	0	0	-inf	0	0	-inf	0	0	-inf	0	0	-inf	0	0	-inf	0	0	-inf	11	11	51.99869547206224	0	0	-inf	0	0	-inf	17	17	45.218665992026835	0	0	-inf	0	0	-inf	0	0	-inf	0	0	-inf	0	0	-inf	11	11	45.010070382543	0	0	-inf	0	0	-inf	15	15	47.595534249225985	15	15	47.26046241848033	0	0	-inf	7	7	43.37767407106867	13	13	48.20626672020313	0	0	-inf	0	0	-inf	0	0	-inf	0	0	-inf	0	0	-inf	21	21	47.57981406586938	45	45	50.1960933533413	11	11	43.52358648672125	0	0	-inf	0	0	-inf	0	0	-inf	0	0	-inf	0	0	-inf	0	0	-inf	0	0	-inf	0	0	-inf	13	13	45.98826229071455	0	0	-inf	13	13	51.46124393865402	0	0	-inf	41	41	52.77588449253875	15	15	47.944561570580426	0	0	-inf	119	119	49.54519832008927	0	0	-inf	35	35	51.2241352946834	60	60	47.38364598462005	0	0	-inf	0	0	-inf	0	0	-inf	0	0	-inf	0	0	-inf	0	0	-inf	0	0	-inf	16	16	44.77623060170286	82	82	47.37061449888023	0	0	-inf	0	0	-inf	0	0	-inf	41	41	49.97414550015179	95	95	49.34277587583024	0	0	-inf	0	0	-inf	9	9	41.401550178028415	0	0	-inf	0	0	-inf	24	24	48.007985903265194	13	13	49.37448686686008	0	0	-inf	0	0	-inf	0	0	-inf	0	0	-inf	0	0	-inf	0	0	-inf	0	0	-inf	0	0	-inf	0	0	-inf	60	1	42.887159521820685	0	0	-inf	0	0	-inf	genus	Rummeliibacillus
241244	0	0	-inf	0	0	-inf	0	0	-inf	0	0	-inf	0	0	-inf	0	0	-inf	0	0	-inf	0	0	-inf	0	0	-inf	0	0	-inf	0	0	-inf	0	0	-inf	0	0	-inf	0	0	-inf	0	0	-inf	0	0	-inf	0	0	-inf	0	0	-inf	0	0	-inf	0	0	-inf	0	0	-inf	0	0	-inf	0	0	-inf	0	0	-inf	0	0	-inf	0	0	-inf	0	0	-inf	0	0	-inf	0	0	-inf	0	0	-inf	0	0	-inf	0	0	-inf	0	0	-inf	0	0	-inf	0	0	-inf	0	0	-inf	0	0	-inf	0	0	-inf	0	0	-inf	0	0	-inf	0	0	-inf	0	0	-inf	0	0	-inf	0	0	-inf	0	0	-inf	0	0	-inf	0	0	-inf	0	0	-inf	0	0	-inf	0	0	-inf	0	0	-inf	0	0	-inf	0	0	-inf	0	0	-inf	0	0	-inf	0	0	-inf	0	0	-inf	0	0	-inf	0	0	-inf	0	0	-inf	0	0	-inf	0	0	-inf	0	0	-inf	0	0	-inf	0	0	-inf	0	0	-inf	0	0	-inf	0	0	-inf	0	0	-inf	0	0	-inf	0	0	-inf	0	0	-inf	0	0	-inf	0	0	-inf	0	0	-inf	0	0	-inf	0	0	-inf	0	0	-inf	0	0	-inf	0	0	-inf	0	0	-inf	0	0	-inf	0	0	-inf	59	59	42.92836825739873	0	0	-inf	0	0	-inf	species	Rummeliibacillus stabekisii
651660	0	0	-inf	0	0	-inf	0	0	-inf	0	0	-inf	0	0	-inf	0	0	-inf	0	0	-inf	0	0	-inf	0	0	-inf	0	0	-inf	0	0	-inf	0	0	-inf	0	0	-inf	0	0	-inf	0	0	-inf	0	0	-inf	0	0	-inf	0	0	-inf	13	0	43.45662114331315	0	0	-inf	0	0	-inf	0	0	-inf	0	0	-inf	0	0	-inf	0	0	-inf	0	0	-inf	0	0	-inf	0	0	-inf	0	0	-inf	0	0	-inf	0	0	-inf	0	0	-inf	0	0	-inf	13	6	43.224082281351556	0	0	-inf	0	0	-inf	0	0	-inf	0	0	-inf	0	0	-inf	0	0	-inf	0	0	-inf	0	0	-inf	0	0	-inf	0	0	-inf	0	0	-inf	0	0	-inf	0	0	-inf	0	0	-inf	0	0	-inf	0	0	-inf	0	0	-inf	0	0	-inf	0	0	-inf	0	0	-inf	0	0	-inf	0	0	-inf	0	0	-inf	0	0	-inf	0	0	-inf	0	0	-inf	0	0	-inf	0	0	-inf	0	0	-inf	0	0	-inf	0	0	-inf	0	0	-inf	0	0	-inf	0	0	-inf	0	0	-inf	0	0	-inf	0	0	-inf	0	0	-inf	0	0	-inf	0	0	-inf	0	0	-inf	0	0	-inf	0	0	-inf	0	0	-inf	0	0	-inf	0	0	-inf	0	0	-inf	0	0	-inf	0	0	-inf	0	0	-inf	0	0	-inf	0	0	-inf	genus	Paenisporosarcina
417367	0	0	-inf	0	0	-inf	0	0	-inf	0	0	-inf	0	0	-inf	0	0	-inf	0	0	-inf	0	0	-inf	0	0	-inf	0	0	-inf	0	0	-inf	0	0	-inf	0	0	-inf	0	0	-inf	0	0	-inf	0	0	-inf	0	0	-inf	0	0	-inf	0	0	-inf	0	0	-inf	0	0	-inf	0	0	-inf	0	0	-inf	0	0	-inf	0	0	-inf	0	0	-inf	0	0	-inf	0	0	-inf	0	0	-inf	0	0	-inf	0	0	-inf	0	0	-inf	0	0	-inf	7	7	42.88937999724917	0	0	-inf	0	0	-inf	0	0	-inf	0	0	-inf	0	0	-inf	0	0	-inf	0	0	-inf	0	0	-inf	0	0	-inf	0	0	-inf	0	0	-inf	0	0	-inf	0	0	-inf	0	0	-inf	0	0	-inf	0	0	-inf	0	0	-inf	0	0	-inf	0	0	-inf	0	0	-inf	0	0	-inf	0	0	-inf	0	0	-inf	0	0	-inf	0	0	-inf	0	0	-inf	0	0	-inf	0	0	-inf	0	0	-inf	0	0	-inf	0	0	-inf	0	0	-inf	0	0	-inf	0	0	-inf	0	0	-inf	0	0	-inf	0	0	-inf	0	0	-inf	0	0	-inf	0	0	-inf	0	0	-inf	0	0	-inf	0	0	-inf	0	0	-inf	0	0	-inf	0	0	-inf	0	0	-inf	0	0	-inf	0	0	-inf	0	0	-inf	0	0	-inf	0	0	-inf	species	Paenisporosarcina antarctica
2320858	0	0	-inf	0	0	-inf	0	0	-inf	0	0	-inf	0	0	-inf	0	0	-inf	0	0	-inf	0	0	-inf	0	0	-inf	0	0	-inf	0	0	-inf	0	0	-inf	0	0	-inf	0	0	-inf	0	0	-inf	0	0	-inf	0	0	-inf	0	0	-inf	13	13	43.45662114331315	0	0	-inf	0	0	-inf	0	0	-inf	0	0	-inf	0	0	-inf	0	0	-inf	0	0	-inf	0	0	-inf	0	0	-inf	0	0	-inf	0	0	-inf	0	0	-inf	0	0	-inf	0	0	-inf	0	0	-inf	0	0	-inf	0	0	-inf	0	0	-inf	0	0	-inf	0	0	-inf	0	0	-inf	0	0	-inf	0	0	-inf	0	0	-inf	0	0	-inf	0	0	-inf	0	0	-inf	0	0	-inf	0	0	-inf	0	0	-inf	0	0	-inf	0	0	-inf	0	0	-inf	0	0	-inf	0	0	-inf	0	0	-inf	0	0	-inf	0	0	-inf	0	0	-inf	0	0	-inf	0	0	-inf	0	0	-inf	0	0	-inf	0	0	-inf	0	0	-inf	0	0	-inf	0	0	-inf	0	0	-inf	0	0	-inf	0	0	-inf	0	0	-inf	0	0	-inf	0	0	-inf	0	0	-inf	0	0	-inf	0	0	-inf	0	0	-inf	0	0	-inf	0	0	-inf	0	0	-inf	0	0	-inf	0	0	-inf	0	0	-inf	0	0	-inf	0	0	-inf	0	0	-inf	0	0	-inf	species	Paenisporosarcina cavernae
2703676	0	0	-inf	0	0	-inf	0	0	-inf	0	0	-inf	19	0	42.42397419365065	9	0	43.2842712474619	0	0	-inf	0	0	-inf	0	0	-inf	0	0	-inf	0	0	-inf	0	0	-inf	0	0	-inf	10	0	43.17644002166242	0	0	-inf	14	0	46.63845855821295	13	0	43.58350476745071	0	0	-inf	0	0	-inf	7	0	44.60857433781925	0	0	-inf	0	0	-inf	0	0	-inf	0	0	-inf	0	0	-inf	11	0	43.22123177692084	0	0	-inf	15	0	43.46700030382009	0	0	-inf	0	0	-inf	0	0	-inf	13	0	44.01036090358003	29	0	44.91356944410015	46	0	47.206642597587575	0	0	-inf	30	0	44.759799466039155	0	0	-inf	0	0	-inf	19	0	42.650135564319136	0	0	-inf	0	0	-inf	0	0	-inf	0	0	-inf	0	0	-inf	18	0	43.2842712474619	0	0	-inf	0	0	-inf	0	0	-inf	0	0	-inf	0	0	-inf	0	0	-inf	0	0	-inf	0	0	-inf	20	0	43.42569260369921	0	0	-inf	11	0	43.099229270130216	0	0	-inf	0	0	-inf	0	0	-inf	0	0	-inf	0	0	-inf	0	0	-inf	0	0	-inf	0	0	-inf	0	0	-inf	0	0	-inf	0	0	-inf	0	0	-inf	0	0	-inf	0	0	-inf	0	0	-inf	0	0	-inf	0	0	-inf	0	0	-inf	0	0	-inf	0	0	-inf	0	0	-inf	0	0	-inf	0	0	-inf	0	0	-inf	0	0	-inf	0	0	-inf	0	0	-inf	59	0	43.65494097060731	0	0	-inf	0	0	-inf	genus	Metalysinibacillus
1461583	0	0	-inf	0	0	-inf	0	0	-inf	0	0	-inf	19	19	42.42397419365065	9	9	43.2842712474619	0	0	-inf	0	0	-inf	0	0	-inf	0	0	-inf	0	0	-inf	0	0	-inf	0	0	-inf	10	10	43.17644002166242	0	0	-inf	14	14	46.63845855821295	13	13	43.58350476745071	0	0	-inf	0	0	-inf	7	7	44.60857433781925	0	0	-inf	0	0	-inf	0	0	-inf	0	0	-inf	0	0	-inf	11	11	43.22123177692084	0	0	-inf	15	15	43.46700030382009	0	0	-inf	0	0	-inf	0	0	-inf	13	13	44.01036090358003	29	29	44.91356944410015	46	46	47.206642597587575	0	0	-inf	30	30	44.759799466039155	0	0	-inf	0	0	-inf	19	19	42.650135564319136	0	0	-inf	0	0	-inf	0	0	-inf	0	0	-inf	0	0	-inf	18	18	43.2842712474619	0	0	-inf	0	0	-inf	0	0	-inf	0	0	-inf	0	0	-inf	0	0	-inf	0	0	-inf	0	0	-inf	20	20	43.42569260369921	0	0	-inf	11	11	43.099229270130216	0	0	-inf	0	0	-inf	0	0	-inf	0	0	-inf	0	0	-inf	0	0	-inf	0	0	-inf	0	0	-inf	0	0	-inf	0	0	-inf	0	0	-inf	0	0	-inf	0	0	-inf	0	0	-inf	0	0	-inf	0	0	-inf	0	0	-inf	0	0	-inf	0	0	-inf	0	0	-inf	0	0	-inf	0	0	-inf	0	0	-inf	0	0	-inf	0	0	-inf	0	0	-inf	0	0	-inf	59	59	43.65494097060731	0	0	-inf	0	0	-inf	species	Metalysinibacillus saudimassiliensis
186820	8	0	62.66957374950863	12	0	47.936898368376575	9	9	51.45668378215561	20	0	47.416430308229394	18	4	52.23171396067021	20	3	49.38683680255307	0	0	-inf	9	1	63.424472751049315	0	0	-inf	13	0	54.31067765528398	19	0	48.70230943910159	29	2	44.49447708597789	8	1	45.75762081801235	32	2	58.3986892018726	8	8	42.01193180368813	89	0	46.741462714065705	39	1	65.9883766515465	0	0	-inf	30	0	53.27198071236351	22	1	48.023695531133924	24	0	46.9442951175751	11	3	51.32985993684631	20	3	46.96901086133924	108	0	42.83614260377016	12	0	42.930717856868625	41	0	43.77540418472235	28	0	41.54735363599302	48	0	45.48393033168377	33	2	51.55061844554228	12	0	45.83929827515155	0	0	-inf	11	0	43.54115791501006	68	3	44.01959302398866	220	1	48.095721680194416	15	1	41.96707943037459	26	3	43.02740469111359	0	0	-inf	9	0	42.474217676234424	55	2	47.02690927953028	17	4	96.67702096955999	12	2	47.492640687119284	0	0	-inf	27	4	44.92001604176368	0	0	-inf	12	0	49.07855323193573	235	0	44.01592777718023	86	0	46.814950997030586	12	0	50.497114872129316	37	6	43.86178011431125	21	6	45.82062428857156	0	0	-inf	10	0	70.54999066202649	13	0	100.26736493358729	13	5	67.5099443444304	12	2	64.99032681052888	31	0	63.01456365088116	18	2	50.369337125279394	34	0	115.98979876983225	10	0	40.45584412271571	13	1	43.53084179722385	0	0	-inf	11	0	78.84974394007548	10	1	45.006376166612384	34	1	43.80038305321733	18	2	77.6361551323431	37	2	45.50479619321921	18	3	46.33251076965261	11	0	43.618739322559975	20	1	55.127383890688485	85	0	49.13113046044869	45	0	50.306199635187205	10	0	43.34629867976521	16	0	43.88039740708287	0	0	-inf	0	0	-inf	0	0	-inf	0	0	-inf	53	5	54.478480755125794	35	2	51.18607967252209	42	0	60.16737132619968	7	0	50.69572252644126	45	0	45.53597947019109	78	5	103.54075671254456	525	5	43.440026066659826	0	0	-inf	0	0	-inf	family	Listeriaceae
1637	8	8	62.66957374950863	12	12	47.936898368376575	0	0	-inf	20	12	47.416430308229394	14	6	46.329097102215954	17	10	50.54694916888522	0	0	-inf	8	8	53.653795718465275	0	0	-inf	13	13	54.31067765528398	19	12	48.70230943910159	0	0	-inf	7	7	46.110956470948125	30	30	59.558601815330775	0	0	-inf	51	27	46.266645689852105	38	29	63.34735280648596	0	0	-inf	30	30	53.27198071236351	21	21	44.72558967168275	16	16	48.24250464521215	8	8	55.01017101675049	17	7	46.87055773076713	101	14	42.73364051693783	12	12	42.930717856868625	41	11	43.77540418472235	21	1	41.72980484799069	48	15	45.48393033168377	31	19	44.2230367374312	12	12	45.83929827515155	0	0	-inf	11	11	43.54115791501006	65	13	44.14055947905132	205	27	48.150144328835744	14	6	42.07502480949308	23	11	42.85645207693214	0	0	-inf	9	9	42.474217676234424	53	4	47.15326211683871	13	3	111.90891710050526	10	10	48.9	0	0	-inf	23	9	45.14300585110429	0	0	-inf	12	12	49.07855323193573	207	14	44.12212639603055	25	10	49.410165229653266	12	12	50.497114872129316	31	16	43.69983727001633	15	15	45.17247272143621	0	0	-inf	10	10	70.54999066202649	13	13	100.26736493358729	8	8	47.93134918610404	10	10	65.71954325584748	31	8	63.01456365088116	16	16	51.499339680196904	34	6	115.98979876983225	10	10	40.45584412271571	12	12	43.19783595244407	0	0	-inf	11	11	78.84974394007548	9	9	45.35485599789278	33	12	43.90173271777798	16	9	79.965674523886	35	16	45.55087112941259	15	8	45.4191139362608	11	3	43.618739322559975	19	19	54.33649204637995	72	26	49.70999075277896	45	7	50.306199635187205	10	10	43.34629867976521	16	8	43.88039740708287	0	0	-inf	0	0	-inf	0	0	-inf	0	0	-inf	48	28	54.87899303696253	33	26	51.75068706569987	26	10	47.45068072264313	7	7	50.69572252644126	30	23	47.299745403133166	73	18	107.45806723573013	520	28	43.46448399064166	0	0	-inf	0	0	-inf	genus	Listeria
1638	0	0	-inf	0	0	-inf	0	0	-inf	0	0	-inf	0	0	-inf	0	0	-inf	0	0	-inf	0	0	-inf	0	0	-inf	0	0	-inf	0	0	-inf	0	0	-inf	0	0	-inf	0	0	-inf	0	0	-inf	0	0	-inf	0	0	-inf	0	0	-inf	0	0	-inf	0	0	-inf	0	0	-inf	0	0	-inf	0	0	-inf	0	0	-inf	0	0	-inf	0	0	-inf	0	0	-inf	13	13	44.58969915119091	0	0	-inf	0	0	-inf	0	0	-inf	0	0	-inf	0	0	-inf	32	32	44.38372386177327	0	0	-inf	0	0	-inf	0	0	-inf	0	0	-inf	0	0	-inf	0	0	-inf	0	0	-inf	0	0	-inf	0	0	-inf	0	0	-inf	0	0	-inf	0	0	-inf	0	0	-inf	0	0	-inf	0	0	-inf	0	0	-inf	0	0	-inf	0	0	-inf	0	0	-inf	0	0	-inf	0	0	-inf	0	0	-inf	0	0	-inf	0	0	-inf	0	0	-inf	0	0	-inf	0	0	-inf	0	0	-inf	0	0	-inf	0	0	-inf	0	0	-inf	0	0	-inf	0	0	-inf	0	0	-inf	0	0	-inf	0	0	-inf	0	0	-inf	0	0	-inf	0	0	-inf	0	0	-inf	0	0	-inf	0	0	-inf	0	0	-inf	0	0	-inf	0	0	-inf	0	0	-inf	0	0	-inf	0	0	-inf	10	10	48.7445742854949	0	0	-inf	0	0	-inf	0	0	-inf	species	Listeria ivanovii
1639	0	0	-inf	0	0	-inf	0	0	-inf	0	0	-inf	8	8	47.409802258506296	0	0	-inf	0	0	-inf	0	0	-inf	0	0	-inf	0	0	-inf	0	0	-inf	0	0	-inf	0	0	-inf	0	0	-inf	0	0	-inf	0	0	-inf	9	9	65.05766499762639	0	0	-inf	0	0	-inf	0	0	-inf	0	0	-inf	0	0	-inf	0	0	-inf	15	15	42.19262624458966	0	0	-inf	10	10	45.147463427217936	0	0	-inf	0	0	-inf	0	0	-inf	0	0	-inf	0	0	-inf	0	0	-inf	12	12	43.03394480158186	20	20	50.23371268878928	8	8	43.41646041079297	0	0	-inf	0	0	-inf	0	0	-inf	23	9	47.144667806684005	10	10	132.43600781838526	0	0	-inf	0	0	-inf	0	0	-inf	0	0	-inf	0	0	-inf	45	45	44.92839886609153	0	0	-inf	0	0	-inf	0	0	-inf	0	0	-inf	0	0	-inf	0	0	-inf	0	0	-inf	0	0	-inf	0	0	-inf	8	8	96.03623618307066	0	0	-inf	28	28	114.9241712671915	0	0	-inf	0	0	-inf	0	0	-inf	0	0	-inf	0	0	-inf	13	13	44.214066729981795	0	0	-inf	0	0	-inf	0	0	-inf	0	0	-inf	0	0	-inf	13	13	48.2007825427128	15	15	49.172199611675495	0	0	-inf	8	8	44.99483990603937	0	0	-inf	0	0	-inf	0	0	-inf	0	0	-inf	20	20	63.193404264897445	7	7	46.68083384051612	9	9	45.185950084037344	0	0	-inf	7	7	48.22756130179476	45	45	140.25515794853544	214	121	44.75975450268428	0	0	-inf	0	0	-inf	species	Listeria monocytogenes
552536	0	0	-inf	0	0	-inf	0	0	-inf	0	0	-inf	0	0	-inf	0	0	-inf	0	0	-inf	0	0	-inf	0	0	-inf	0	0	-inf	0	0	-inf	0	0	-inf	0	0	-inf	0	0	-inf	0	0	-inf	0	0	-inf	0	0	-inf	0	0	-inf	0	0	-inf	0	0	-inf	0	0	-inf	0	0	-inf	0	0	-inf	0	0	-inf	0	0	-inf	0	0	-inf	0	0	-inf	0	0	-inf	0	0	-inf	0	0	-inf	0	0	-inf	0	0	-inf	0	0	-inf	0	0	-inf	0	0	-inf	0	0	-inf	0	0	-inf	0	0	-inf	14	14	45.98528137423857	0	0	-inf	0	0	-inf	0	0	-inf	0	0	-inf	0	0	-inf	0	0	-inf	0	0	-inf	0	0	-inf	0	0	-inf	0	0	-inf	0	0	-inf	0	0	-inf	0	0	-inf	0	0	-inf	0	0	-inf	0	0	-inf	0	0	-inf	0	0	-inf	0	0	-inf	0	0	-inf	0	0	-inf	0	0	-inf	0	0	-inf	0	0	-inf	0	0	-inf	0	0	-inf	0	0	-inf	0	0	-inf	0	0	-inf	0	0	-inf	0	0	-inf	0	0	-inf	0	0	-inf	0	0	-inf	0	0	-inf	0	0	-inf	0	0	-inf	0	0	-inf	0	0	-inf	0	0	-inf	0	0	-inf	0	0	-inf	0	0	-inf	0	0	-inf	93	93	44.129294479759565	0	0	-inf	0	0	-inf	strain	Listeria monocytogenes HCC23
1640	0	0	-inf	0	0	-inf	0	0	-inf	0	0	-inf	0	0	-inf	7	7	46.21795868433277	0	0	-inf	0	0	-inf	0	0	-inf	0	0	-inf	0	0	-inf	0	0	-inf	0	0	-inf	0	0	-inf	0	0	-inf	8	8	44.492564439834666	0	0	-inf	0	0	-inf	0	0	-inf	0	0	-inf	0	0	-inf	0	0	-inf	0	0	-inf	72	72	42.43774444655842	0	0	-inf	0	0	-inf	20	20	40.45	0	0	-inf	12	12	43.049006014625604	0	0	-inf	0	0	-inf	0	0	-inf	0	0	-inf	19	19	42.70669038700495	0	0	-inf	12	12	43.12733553566702	0	0	-inf	0	0	-inf	10	10	44.43265093173452	0	0	-inf	0	0	-inf	0	0	-inf	14	14	44.83327744214511	0	0	-inf	0	0	-inf	127	127	42.42005596061275	7	7	46.75655065400068	0	0	-inf	0	0	-inf	0	0	-inf	0	0	-inf	0	0	-inf	0	0	-inf	0	0	-inf	0	0	-inf	15	15	53.56987052899501	0	0	-inf	0	0	-inf	0	0	-inf	0	0	-inf	0	0	-inf	0	0	-inf	0	0	-inf	8	8	42.132863628190016	0	0	-inf	9	9	43.45744073120057	0	0	-inf	8	8	43.145815280171306	0	0	-inf	0	0	-inf	23	23	45.41280504740122	0	0	-inf	0	0	-inf	0	0	-inf	0	0	-inf	0	0	-inf	0	0	-inf	0	0	-inf	0	0	-inf	0	0	-inf	0	0	-inf	0	0	-inf	0	0	-inf	252	252	42.06775407144465	0	0	-inf	0	0	-inf	species	Listeria seeligeri
1641	0	0	-inf	0	0	-inf	0	0	-inf	0	0	-inf	0	0	-inf	0	0	-inf	0	0	-inf	0	0	-inf	0	0	-inf	0	0	-inf	0	0	-inf	0	0	-inf	0	0	-inf	0	0	-inf	0	0	-inf	0	0	-inf	0	0	-inf	0	0	-inf	0	0	-inf	0	0	-inf	0	0	-inf	0	0	-inf	0	0	-inf	0	0	-inf	0	0	-inf	0	0	-inf	0	0	-inf	0	0	-inf	0	0	-inf	0	0	-inf	0	0	-inf	0	0	-inf	0	0	-inf	20	20	44.92974627715222	0	0	-inf	0	0	-inf	0	0	-inf	0	0	-inf	0	0	-inf	0	0	-inf	0	0	-inf	0	0	-inf	0	0	-inf	0	0	-inf	0	0	-inf	21	21	45.87738759088255	0	0	-inf	0	0	-inf	0	0	-inf	0	0	-inf	0	0	-inf	0	0	-inf	0	0	-inf	0	0	-inf	0	0	-inf	0	0	-inf	0	0	-inf	0	0	-inf	0	0	-inf	0	0	-inf	0	0	-inf	0	0	-inf	0	0	-inf	0	0	-inf	0	0	-inf	10	10	47.87292094975264	0	0	-inf	0	0	-inf	0	0	-inf	0	0	-inf	0	0	-inf	0	0	-inf	0	0	-inf	0	0	-inf	0	0	-inf	0	0	-inf	0	0	-inf	0	0	-inf	0	0	-inf	0	0	-inf	0	0	-inf	0	0	-inf	0	0	-inf	0	0	-inf	0	0	-inf	0	0	-inf	species	Listeria grayi
1642	0	0	-inf	0	0	-inf	0	0	-inf	0	0	-inf	0	0	-inf	0	0	-inf	0	0	-inf	0	0	-inf	0	0	-inf	0	0	-inf	0	0	-inf	0	0	-inf	0	0	-inf	0	0	-inf	0	0	-inf	16	16	47.266211496297885	0	0	-inf	0	0	-inf	0	0	-inf	0	0	-inf	0	0	-inf	0	0	-inf	10	10	44.230865786510144	0	0	-inf	0	0	-inf	0	0	-inf	0	0	-inf	0	0	-inf	0	0	-inf	0	0	-inf	0	0	-inf	0	0	-inf	16	16	43.446059335517894	70	70	49.02914635538021	0	0	-inf	0	0	-inf	0	0	-inf	0	0	-inf	0	0	-inf	0	0	-inf	0	0	-inf	0	0	-inf	0	0	-inf	0	0	-inf	0	0	-inf	0	0	-inf	0	0	-inf	0	0	-inf	0	0	-inf	0	0	-inf	0	0	-inf	0	0	-inf	0	0	-inf	0	0	-inf	0	0	-inf	0	0	-inf	0	0	-inf	0	0	-inf	0	0	-inf	0	0	-inf	0	0	-inf	0	0	-inf	0	0	-inf	0	0	-inf	7	7	80.18478982730582	0	0	-inf	7	7	45.3070260062034	0	0	-inf	0	0	-inf	33	33	49.92070819924035	0	0	-inf	0	0	-inf	0	0	-inf	0	0	-inf	0	0	-inf	0	0	-inf	0	0	-inf	0	0	-inf	0	0	-inf	0	0	-inf	0	0	-inf	0	0	-inf	0	0	-inf	13	13	42.65685424949238	0	0	-inf	0	0	-inf	species	Listeria innocua
1643	0	0	-inf	0	0	-inf	0	0	-inf	0	0	-inf	0	0	-inf	0	0	-inf	0	0	-inf	0	0	-inf	0	0	-inf	0	0	-inf	0	0	-inf	0	0	-inf	0	0	-inf	0	0	-inf	0	0	-inf	0	0	-inf	0	0	-inf	0	0	-inf	0	0	-inf	0	0	-inf	0	0	-inf	0	0	-inf	0	0	-inf	0	0	-inf	0	0	-inf	0	0	-inf	0	0	-inf	0	0	-inf	0	0	-inf	0	0	-inf	0	0	-inf	0	0	-inf	0	0	-inf	0	0	-inf	0	0	-inf	0	0	-inf	0	0	-inf	0	0	-inf	0	0	-inf	0	0	-inf	0	0	-inf	0	0	-inf	0	0	-inf	0	0	-inf	0	0	-inf	0	0	-inf	0	0	-inf	0	0	-inf	0	0	-inf	0	0	-inf	0	0	-inf	0	0	-inf	0	0	-inf	0	0	-inf	0	0	-inf	0	0	-inf	0	0	-inf	0	0	-inf	0	0	-inf	0	0	-inf	0	0	-inf	0	0	-inf	0	0	-inf	0	0	-inf	0	0	-inf	0	0	-inf	0	0	-inf	0	0	-inf	0	0	-inf	0	0	-inf	0	0	-inf	0	0	-inf	0	0	-inf	0	0	-inf	0	0	-inf	0	0	-inf	0	0	-inf	0	0	-inf	0	0	-inf	7	7	43.2842712474619	0	0	-inf	0	0	-inf	0	0	-inf	0	0	-inf	0	0	-inf	0	0	-inf	species	Listeria welshimeri
529731	0	0	-inf	0	0	-inf	0	0	-inf	0	0	-inf	0	0	-inf	0	0	-inf	0	0	-inf	0	0	-inf	0	0	-inf	0	0	-inf	0	0	-inf	0	0	-inf	0	0	-inf	0	0	-inf	0	0	-inf	0	0	-inf	0	0	-inf	0	0	-inf	0	0	-inf	0	0	-inf	0	0	-inf	0	0	-inf	0	0	-inf	0	0	-inf	0	0	-inf	11	11	45.90528525640031	0	0	-inf	0	0	-inf	0	0	-inf	0	0	-inf	0	0	-inf	0	0	-inf	16	16	45.69956934710371	0	0	-inf	0	0	-inf	0	0	-inf	0	0	-inf	0	0	-inf	0	0	-inf	0	0	-inf	0	0	-inf	0	0	-inf	0	0	-inf	0	0	-inf	0	0	-inf	0	0	-inf	8	8	43.954174423495495	0	0	-inf	0	0	-inf	0	0	-inf	0	0	-inf	0	0	-inf	0	0	-inf	0	0	-inf	0	0	-inf	0	0	-inf	0	0	-inf	0	0	-inf	0	0	-inf	0	0	-inf	0	0	-inf	0	0	-inf	0	0	-inf	0	0	-inf	0	0	-inf	0	0	-inf	0	0	-inf	0	0	-inf	0	0	-inf	0	0	-inf	0	0	-inf	0	0	-inf	0	0	-inf	0	0	-inf	0	0	-inf	0	0	-inf	0	0	-inf	0	0	-inf	0	0	-inf	0	0	-inf	0	0	-inf	0	0	-inf	0	0	-inf	13	13	42.92571013970987	0	0	-inf	0	0	-inf	species	Listeria marthii
1497681	0	0	-inf	0	0	-inf	0	0	-inf	0	0	-inf	0	0	-inf	0	0	-inf	0	0	-inf	0	0	-inf	0	0	-inf	0	0	-inf	7	7	43.2842712474619	0	0	-inf	0	0	-inf	0	0	-inf	0	0	-inf	0	0	-inf	0	0	-inf	0	0	-inf	0	0	-inf	0	0	-inf	0	0	-inf	0	0	-inf	0	0	-inf	0	0	-inf	0	0	-inf	0	0	-inf	0	0	-inf	9	9	42.193050353449095	0	0	-inf	0	0	-inf	0	0	-inf	0	0	-inf	0	0	-inf	0	0	-inf	0	0	-inf	0	0	-inf	0	0	-inf	0	0	-inf	0	0	-inf	0	0	-inf	0	0	-inf	0	0	-inf	0	0	-inf	0	0	-inf	0	0	-inf	0	0	-inf	0	0	-inf	0	0	-inf	15	15	42.45433189356595	0	0	-inf	0	0	-inf	0	0	-inf	0	0	-inf	0	0	-inf	0	0	-inf	0	0	-inf	0	0	-inf	0	0	-inf	0	0	-inf	0	0	-inf	0	0	-inf	0	0	-inf	0	0	-inf	0	0	-inf	0	0	-inf	0	0	-inf	0	0	-inf	0	0	-inf	0	0	-inf	0	0	-inf	0	0	-inf	0	0	-inf	0	0	-inf	0	0	-inf	0	0	-inf	0	0	-inf	0	0	-inf	0	0	-inf	0	0	-inf	0	0	-inf	0	0	-inf	0	0	-inf	0	0	-inf	0	0	-inf	0	0	-inf	0	0	-inf	species	Listeria newyorkensis
2642072	0	0	-inf	0	0	-inf	0	0	-inf	8	0	45.32900939564539	0	0	-inf	0	0	-inf	0	0	-inf	0	0	-inf	0	0	-inf	0	0	-inf	0	0	-inf	0	0	-inf	0	0	-inf	0	0	-inf	0	0	-inf	0	0	-inf	0	0	-inf	0	0	-inf	0	0	-inf	0	0	-inf	0	0	-inf	0	0	-inf	0	0	-inf	0	0	-inf	0	0	-inf	9	0	41.72531536717707	0	0	-inf	11	0	42.80565560865189	0	0	-inf	0	0	-inf	0	0	-inf	0	0	-inf	8	0	43.63782463805518	17	0	46.69209999740977	0	0	-inf	0	0	-inf	0	0	-inf	0	0	-inf	16	0	45.86617814163175	0	0	-inf	0	0	-inf	0	0	-inf	0	0	-inf	0	0	-inf	0	0	-inf	0	0	-inf	0	0	-inf	0	0	-inf	0	0	-inf	0	0	-inf	0	0	-inf	0	0	-inf	0	0	-inf	0	0	-inf	0	0	-inf	0	0	-inf	0	0	-inf	0	0	-inf	0	0	-inf	0	0	-inf	0	0	-inf	0	0	-inf	0	0	-inf	0	0	-inf	0	0	-inf	0	0	-inf	0	0	-inf	0	0	-inf	0	0	-inf	0	0	-inf	0	0	-inf	0	0	-inf	0	0	-inf	0	0	-inf	0	0	-inf	0	0	-inf	0	0	-inf	0	0	-inf	0	0	-inf	0	0	-inf	0	0	-inf	0	0	-inf	0	0	-inf	0	0	-inf	0	0	-inf	0	0	-inf	no_rank	unclassified Listeria
1844999	0	0	-inf	0	0	-inf	0	0	-inf	8	8	45.32900939564539	0	0	-inf	0	0	-inf	0	0	-inf	0	0	-inf	0	0	-inf	0	0	-inf	0	0	-inf	0	0	-inf	0	0	-inf	0	0	-inf	0	0	-inf	0	0	-inf	0	0	-inf	0	0	-inf	0	0	-inf	0	0	-inf	0	0	-inf	0	0	-inf	0	0	-inf	0	0	-inf	0	0	-inf	9	9	41.72531536717707	0	0	-inf	11	11	42.80565560865189	0	0	-inf	0	0	-inf	0	0	-inf	0	0	-inf	8	8	43.63782463805518	17	17	46.69209999740977	0	0	-inf	0	0	-inf	0	0	-inf	0	0	-inf	16	16	45.86617814163175	0	0	-inf	0	0	-inf	0	0	-inf	0	0	-inf	0	0	-inf	0	0	-inf	0	0	-inf	0	0	-inf	0	0	-inf	0	0	-inf	0	0	-inf	0	0	-inf	0	0	-inf	0	0	-inf	0	0	-inf	0	0	-inf	0	0	-inf	0	0	-inf	0	0	-inf	0	0	-inf	0	0	-inf	0	0	-inf	0	0	-inf	0	0	-inf	0	0	-inf	0	0	-inf	0	0	-inf	0	0	-inf	0	0	-inf	0	0	-inf	0	0	-inf	0	0	-inf	0	0	-inf	0	0	-inf	0	0	-inf	0	0	-inf	0	0	-inf	0	0	-inf	0	0	-inf	0	0	-inf	0	0	-inf	0	0	-inf	0	0	-inf	0	0	-inf	0	0	-inf	0	0	-inf	0	0	-inf	species	Listeria sp. PSOL-1
2755	0	0	-inf	0	0	-inf	0	0	-inf	0	0	-inf	0	0	-inf	0	0	-inf	0	0	-inf	0	0	-inf	0	0	-inf	0	0	-inf	0	0	-inf	27	0	44.685248132130944	0	0	-inf	0	0	-inf	0	0	-inf	38	0	47.378717141299745	0	0	-inf	0	0	-inf	0	0	-inf	0	0	-inf	8	0	44.347876062301005	0	0	-inf	0	0	-inf	7	0	44.31510128520806	0	0	-inf	0	0	-inf	7	0	41.0	0	0	-inf	0	0	-inf	0	0	-inf	0	0	-inf	0	0	-inf	0	0	-inf	14	0	46.58141950080004	0	0	-inf	0	0	-inf	0	0	-inf	0	0	-inf	0	0	-inf	0	0	-inf	0	0	-inf	0	0	-inf	0	0	-inf	0	0	-inf	0	0	-inf	28	0	43.23081655925106	61	0	45.751338606611455	0	0	-inf	0	0	-inf	0	0	-inf	0	0	-inf	0	0	-inf	0	0	-inf	0	0	-inf	0	0	-inf	0	0	-inf	0	0	-inf	0	0	-inf	0	0	-inf	0	0	-inf	0	0	-inf	0	0	-inf	0	0	-inf	0	0	-inf	0	0	-inf	0	0	-inf	0	0	-inf	0	0	-inf	0	0	-inf	13	0	45.92513499523493	0	0	-inf	0	0	-inf	0	0	-inf	0	0	-inf	0	0	-inf	0	0	-inf	0	0	-inf	0	0	-inf	0	0	-inf	16	0	80.83199355697906	0	0	-inf	15	0	42.00844760430694	0	0	-inf	0	0	-inf	0	0	-inf	0	0	-inf	genus	Brochothrix
2756	0	0	-inf	0	0	-inf	0	0	-inf	0	0	-inf	0	0	-inf	0	0	-inf	0	0	-inf	0	0	-inf	0	0	-inf	0	0	-inf	0	0	-inf	27	27	44.685248132130944	0	0	-inf	0	0	-inf	0	0	-inf	38	38	47.378717141299745	0	0	-inf	0	0	-inf	0	0	-inf	0	0	-inf	8	8	44.347876062301005	0	0	-inf	0	0	-inf	7	7	44.31510128520806	0	0	-inf	0	0	-inf	7	7	41.0	0	0	-inf	0	0	-inf	0	0	-inf	0	0	-inf	0	0	-inf	0	0	-inf	14	14	46.58141950080004	0	0	-inf	0	0	-inf	0	0	-inf	0	0	-inf	0	0	-inf	0	0	-inf	0	0	-inf	0	0	-inf	0	0	-inf	0	0	-inf	0	0	-inf	28	28	43.23081655925106	61	61	45.751338606611455	0	0	-inf	0	0	-inf	0	0	-inf	0	0	-inf	0	0	-inf	0	0	-inf	0	0	-inf	0	0	-inf	0	0	-inf	0	0	-inf	0	0	-inf	0	0	-inf	0	0	-inf	0	0	-inf	0	0	-inf	0	0	-inf	0	0	-inf	0	0	-inf	0	0	-inf	0	0	-inf	0	0	-inf	0	0	-inf	13	13	45.92513499523493	0	0	-inf	0	0	-inf	0	0	-inf	0	0	-inf	0	0	-inf	0	0	-inf	0	0	-inf	0	0	-inf	0	0	-inf	16	16	80.83199355697906	0	0	-inf	15	15	42.00844760430694	0	0	-inf	0	0	-inf	0	0	-inf	0	0	-inf	species	Brochothrix thermosphacta
186821	0	0	-inf	0	0	-inf	0	0	-inf	0	0	-inf	0	0	-inf	0	0	-inf	0	0	-inf	0	0	-inf	0	0	-inf	0	0	-inf	0	0	-inf	0	0	-inf	0	0	-inf	0	0	-inf	0	0	-inf	0	0	-inf	0	0	-inf	0	0	-inf	14	0	89.64387713553677	0	0	-inf	0	0	-inf	0	0	-inf	0	0	-inf	0	0	-inf	0	0	-inf	10	0	52.993907497239796	0	0	-inf	0	0	-inf	0	0	-inf	0	0	-inf	0	0	-inf	0	0	-inf	0	0	-inf	0	0	-inf	0	0	-inf	23	16	61.114477912985905	0	0	-inf	0	0	-inf	0	0	-inf	0	0	-inf	0	0	-inf	0	0	-inf	0	0	-inf	0	0	-inf	0	0	-inf	0	0	-inf	12	2	47.977501175200906	0	0	-inf	0	0	-inf	0	0	-inf	0	0	-inf	0	0	-inf	33	0	43.7731749485403	0	0	-inf	0	0	-inf	0	0	-inf	0	0	-inf	0	0	-inf	0	0	-inf	0	0	-inf	0	0	-inf	0	0	-inf	0	0	-inf	0	0	-inf	0	0	-inf	0	0	-inf	10	0	47.17217240662865	0	0	-inf	0	0	-inf	0	0	-inf	0	0	-inf	0	0	-inf	0	0	-inf	0	0	-inf	0	0	-inf	0	0	-inf	0	0	-inf	0	0	-inf	0	0	-inf	0	0	-inf	0	0	-inf	0	0	-inf	0	0	-inf	0	0	-inf	0	0	-inf	0	0	-inf	family	Sporolactobacillaceae
2077	0	0	-inf	0	0	-inf	0	0	-inf	0	0	-inf	0	0	-inf	0	0	-inf	0	0	-inf	0	0	-inf	0	0	-inf	0	0	-inf	0	0	-inf	0	0	-inf	0	0	-inf	0	0	-inf	0	0	-inf	0	0	-inf	0	0	-inf	0	0	-inf	14	0	89.64387713553677	0	0	-inf	0	0	-inf	0	0	-inf	0	0	-inf	0	0	-inf	0	0	-inf	10	0	52.993907497239796	0	0	-inf	0	0	-inf	0	0	-inf	0	0	-inf	0	0	-inf	0	0	-inf	0	0	-inf	0	0	-inf	0	0	-inf	7	0	51.97999377390316	0	0	-inf	0	0	-inf	0	0	-inf	0	0	-inf	0	0	-inf	0	0	-inf	0	0	-inf	0	0	-inf	0	0	-inf	0	0	-inf	10	0	45.17300141024109	0	0	-inf	0	0	-inf	0	0	-inf	0	0	-inf	0	0	-inf	33	0	43.7731749485403	0	0	-inf	0	0	-inf	0	0	-inf	0	0	-inf	0	0	-inf	0	0	-inf	0	0	-inf	0	0	-inf	0	0	-inf	0	0	-inf	0	0	-inf	0	0	-inf	0	0	-inf	10	0	47.17217240662865	0	0	-inf	0	0	-inf	0	0	-inf	0	0	-inf	0	0	-inf	0	0	-inf	0	0	-inf	0	0	-inf	0	0	-inf	0	0	-inf	0	0	-inf	0	0	-inf	0	0	-inf	0	0	-inf	0	0	-inf	0	0	-inf	0	0	-inf	0	0	-inf	0	0	-inf	genus	Sporolactobacillus
269673	0	0	-inf	0	0	-inf	0	0	-inf	0	0	-inf	0	0	-inf	0	0	-inf	0	0	-inf	0	0	-inf	0	0	-inf	0	0	-inf	0	0	-inf	0	0	-inf	0	0	-inf	0	0	-inf	0	0	-inf	0	0	-inf	0	0	-inf	0	0	-inf	14	14	89.64387713553677	0	0	-inf	0	0	-inf	0	0	-inf	0	0	-inf	0	0	-inf	0	0	-inf	10	10	52.993907497239796	0	0	-inf	0	0	-inf	0	0	-inf	0	0	-inf	0	0	-inf	0	0	-inf	0	0	-inf	0	0	-inf	0	0	-inf	7	7	51.97999377390316	0	0	-inf	0	0	-inf	0	0	-inf	0	0	-inf	0	0	-inf	0	0	-inf	0	0	-inf	0	0	-inf	0	0	-inf	0	0	-inf	10	10	45.17300141024109	0	0	-inf	0	0	-inf	0	0	-inf	0	0	-inf	0	0	-inf	33	33	43.7731749485403	0	0	-inf	0	0	-inf	0	0	-inf	0	0	-inf	0	0	-inf	0	0	-inf	0	0	-inf	0	0	-inf	0	0	-inf	0	0	-inf	0	0	-inf	0	0	-inf	0	0	-inf	10	10	47.17217240662865	0	0	-inf	0	0	-inf	0	0	-inf	0	0	-inf	0	0	-inf	0	0	-inf	0	0	-inf	0	0	-inf	0	0	-inf	0	0	-inf	0	0	-inf	0	0	-inf	0	0	-inf	0	0	-inf	0	0	-inf	0	0	-inf	0	0	-inf	0	0	-inf	0	0	-inf	species	Sporolactobacillus terrae
186822	47	6	48.154747038290125	912	8	47.148408869075155	82	6	47.199858868061085	221	5	45.802011088255604	402	3	45.658390214775935	250	11	46.599402243816144	68	6	43.8940441349052	179	12	45.91974041039639	325	25	47.64916516161032	380	9	43.769407571706125	242	5	47.10149841867861	433	20	45.6155005867232	479	38	46.73256883004564	458	26	46.48391629953451	523	24	47.803539470667964	605	26	47.58989619232722	467	20	45.03970430609162	56	11	47.4991874039394	667	9	47.11321340994769	965	11	45.99606892490426	349	5	45.59038276334248	240	8	47.256956611645734	473	11	46.89341649845473	364	9	47.40439106483609	209	8	45.551685122994066	621	11	45.659199423364065	306	26	46.6673568730238	704	15	45.20622949202678	486	12	46.14794320710281	177	14	47.43190581164809	34	6	44.66106329174876	376	7	45.70584551247591	756	28	46.232544743291726	1140	16	47.25906048724002	308	18	46.109686245931634	703	82	46.63189071665046	264	13	49.87798388863801	173	9	50.27319904314701	472	19	46.59904718803934	352	7	47.03942223973581	314	12	48.54530714069029	41	6	48.04493219729266	493	13	48.170583608102014	158	8	47.289162849247674	432	9	45.91827176224975	496	16	49.56292464597034	628	16	45.735796375121545	212	14	45.565499960211625	458	12	46.82475728188288	611	11	45.335905285762465	51	9	48.21875539939666	375	9	48.41176118424551	307	12	47.43794359653036	326	11	45.12740471100466	169	15	47.99879210444863	865	11	48.00355284687734	516	10	52.696832973283364	305	4	45.79218213603111	167	2	48.632705349336796	262	13	45.38591788803387	146	3	46.44312388508799	300	9	46.24453951068152	170	23	45.3152767660912	372	9	46.52236710098363	124	13	46.08539950100606	648	20	46.013315124886425	532	9	45.147734660362566	185	10	45.797040256008856	364	84	49.21603707897595	670	31	47.55944113043733	77	1	46.2073058131862	178	13	52.556087990547894	561	13	45.69276067678369	325	20	46.52053799386971	60	11	45.58143257424747	255	15	45.99810824882685	115	6	49.22019580094225	861	6	47.028737870348685	2120	35	45.20135991460017	282	4	46.18766016109182	116	6	46.111403314204686	778	44	47.87836753853832	542	8	44.95549013396235	2008	37	46.73023766890836	29	2	44.28123078125602	111	7	45.054939642321905	family	Paenibacillaceae
44249	41	31	49.14815831382882	761	229	47.22928910675097	56	26	47.890337181942286	187	53	45.79067214694513	338	102	45.02293227514654	230	75	45.96134392397802	55	26	43.640909370750066	144	71	46.17632849448262	238	88	45.38550019272025	325	77	43.496236108230256	173	66	47.489253980881024	367	93	45.588085006967674	359	100	46.103932375884746	369	146	46.290797917834496	406	209	46.89231591602428	431	122	45.172287908261005	415	130	44.95288578382987	45	27	48.02847946441901	558	153	47.044883824686245	658	210	45.12275858210403	285	81	45.786195945400735	191	104	46.614492609956564	375	88	45.574560899210745	308	60	47.448735600935635	151	90	45.28064139395442	530	202	45.45270643181076	246	77	46.18629880993373	599	155	45.14969136815563	369	137	45.97993059138657	138	56	47.80385035869746	28	28	44.18583638499693	292	107	46.04924509219866	633	236	46.276566498204865	886	182	47.04653919313718	276	109	45.89997658158158	511	180	46.46767088493458	216	70	50.352679098593896	126	66	46.85638047607106	388	134	46.48505028033875	310	91	47.07324969379417	237	102	47.697231395507416	35	26	48.8822145908716	409	118	48.23411617725511	133	81	47.706248687112684	354	144	45.729677113028266	379	92	50.97957976021855	480	156	45.80435654254449	167	93	44.969734720906594	398	115	46.850980548285825	426	160	45.885513120321434	35	24	46.264762562564115	241	95	46.37791772620431	258	80	47.652457696729215	290	94	45.226737851163044	135	87	47.60847287193807	591	169	47.668789612977456	431	126	54.145761606789435	262	63	46.27522838615517	139	75	49.78370844694408	204	106	44.7899489794637	80	36	44.54612315468	210	116	46.31425371069129	132	88	45.47356449424526	297	136	46.16323291485132	104	38	45.072529226587285	497	128	45.88942912288808	359	114	45.36749052937233	155	61	45.06236464026131	264	139	46.16772076267183	518	205	46.53298494027991	70	37	46.581500158510664	134	92	47.70448703340823	411	136	45.309181834867815	249	86	46.62240609789308	49	35	45.30240970896767	201	56	45.2869737513959	93	56	49.82495121334674	659	194	46.77572492109711	1873	255	45.00912573677179	217	90	46.53068621820135	95	64	46.13221371277346	511	234	46.624482848335724	440	113	44.78081649150978	1705	346	46.514792325843246	27	17	44.30270135552325	93	73	45.13760814513638	genus	Paenibacillus
1401	0	0	-inf	0	0	-inf	0	0	-inf	0	0	-inf	0	0	-inf	0	0	-inf	0	0	-inf	0	0	-inf	0	0	-inf	0	0	-inf	0	0	-inf	0	0	-inf	0	0	-inf	0	0	-inf	0	0	-inf	0	0	-inf	0	0	-inf	0	0	-inf	0	0	-inf	0	0	-inf	0	0	-inf	0	0	-inf	0	0	-inf	0	0	-inf	0	0	-inf	0	0	-inf	0	0	-inf	0	0	-inf	0	0	-inf	0	0	-inf	0	0	-inf	0	0	-inf	0	0	-inf	0	0	-inf	0	0	-inf	0	0	-inf	0	0	-inf	0	0	-inf	0	0	-inf	0	0	-inf	0	0	-inf	0	0	-inf	0	0	-inf	0	0	-inf	0	0	-inf	0	0	-inf	0	0	-inf	0	0	-inf	0	0	-inf	0	0	-inf	0	0	-inf	0	0	-inf	0	0	-inf	0	0	-inf	0	0	-inf	14	14	41.0976183040361	0	0	-inf	0	0	-inf	0	0	-inf	0	0	-inf	0	0	-inf	0	0	-inf	0	0	-inf	0	0	-inf	0	0	-inf	0	0	-inf	0	0	-inf	0	0	-inf	0	0	-inf	0	0	-inf	0	0	-inf	0	0	-inf	0	0	-inf	0	0	-inf	0	0	-inf	0	0	-inf	0	0	-inf	0	0	-inf	0	0	-inf	0	0	-inf	0	0	-inf	0	0	-inf	0	0	-inf	0	0	-inf	0	0	-inf	0	0	-inf	species	Paenibacillus lautus
1406	0	0	-inf	11	11	43.753115567951085	0	0	-inf	0	0	-inf	8	8	41.48320182009327	10	10	44.704238826594384	0	0	-inf	0	0	-inf	0	0	-inf	10	10	43.58189590338348	0	0	-inf	0	0	-inf	0	0	-inf	15	15	45.566670973446556	0	0	-inf	25	25	44.550516251154605	17	17	41.9883401724956	0	0	-inf	0	0	-inf	0	0	-inf	7	7	42.60513818538529	0	0	-inf	0	0	-inf	0	0	-inf	0	0	-inf	0	0	-inf	0	0	-inf	16	16	44.23725090246687	9	9	48.868702872997716	0	0	-inf	0	0	-inf	0	0	-inf	18	18	47.54920120192256	35	35	47.29898843834115	17	17	46.33233857116425	41	41	53.78265849758154	0	0	-inf	0	0	-inf	9	9	49.590527620429526	8	8	53.79969255860921	22	13	50.71162039062078	0	0	-inf	0	0	-inf	0	0	-inf	0	0	-inf	50	50	42.83527549057121	13	13	44.241711617593715	0	0	-inf	0	0	-inf	18	18	43.960734005111405	0	0	-inf	8	8	42.696960646232526	0	0	-inf	0	0	-inf	0	0	-inf	61	61	53.18296178121692	0	0	-inf	0	0	-inf	0	0	-inf	0	0	-inf	0	0	-inf	0	0	-inf	0	0	-inf	0	0	-inf	0	0	-inf	0	0	-inf	0	0	-inf	0	0	-inf	0	0	-inf	0	0	-inf	0	0	-inf	0	0	-inf	0	0	-inf	0	0	-inf	0	0	-inf	31	31	43.26896424433027	0	0	-inf	17	17	44.25285716812377	7	7	50.69295451631537	11	11	49.05611961183662	0	0	-inf	0	0	-inf	8	8	41.58629075293621	41	41	45.07226014758425	0	0	-inf	0	0	-inf	species	Paenibacillus polymyxa
886882	0	0	-inf	0	0	-inf	0	0	-inf	0	0	-inf	0	0	-inf	0	0	-inf	0	0	-inf	0	0	-inf	0	0	-inf	0	0	-inf	0	0	-inf	0	0	-inf	0	0	-inf	0	0	-inf	0	0	-inf	0	0	-inf	0	0	-inf	0	0	-inf	0	0	-inf	0	0	-inf	0	0	-inf	0	0	-inf	0	0	-inf	0	0	-inf	0	0	-inf	0	0	-inf	0	0	-inf	0	0	-inf	0	0	-inf	0	0	-inf	0	0	-inf	0	0	-inf	0	0	-inf	0	0	-inf	0	0	-inf	0	0	-inf	0	0	-inf	0	0	-inf	0	0	-inf	0	0	-inf	9	9	50.81035187326592	0	0	-inf	0	0	-inf	0	0	-inf	0	0	-inf	0	0	-inf	0	0	-inf	0	0	-inf	0	0	-inf	0	0	-inf	0	0	-inf	0	0	-inf	0	0	-inf	0	0	-inf	0	0	-inf	0	0	-inf	0	0	-inf	0	0	-inf	0	0	-inf	0	0	-inf	0	0	-inf	0	0	-inf	0	0	-inf	0	0	-inf	0	0	-inf	0	0	-inf	0	0	-inf	0	0	-inf	0	0	-inf	0	0	-inf	0	0	-inf	0	0	-inf	0	0	-inf	0	0	-inf	0	0	-inf	0	0	-inf	0	0	-inf	0	0	-inf	0	0	-inf	0	0	-inf	0	0	-inf	0	0	-inf	0	0	-inf	0	0	-inf	0	0	-inf	0	0	-inf	strain	Paenibacillus polymyxa SC2
1464	0	0	-inf	0	0	-inf	0	0	-inf	0	0	-inf	25	9	44.63133439952926	0	0	-inf	0	0	-inf	0	0	-inf	16	16	44.46801666160884	0	0	-inf	8	8	44.03553390593274	32	32	43.25136633129362	14	6	45.83026773969681	11	11	42.6808958360499	0	0	-inf	23	23	47.26696676744571	10	10	43.664521621114524	0	0	-inf	77	77	52.085298324896534	8	8	50.8817279836453	10	10	41.97695526217005	0	0	-inf	31	31	45.78856019721724	13	13	43.58511509333651	0	0	-inf	37	25	42.70030676833294	13	13	43.0	13	13	50.53636961258567	0	0	-inf	0	0	-inf	0	0	-inf	8	8	43.276019100214135	27	16	46.08904748875658	106	106	52.195143680881664	0	0	-inf	19	19	43.97387291849959	7	7	54.46425476600796	0	0	-inf	11	11	44.32173684030918	0	0	-inf	0	0	-inf	0	0	-inf	51	19	45.15211634845609	0	0	-inf	0	0	-inf	0	0	-inf	9	9	50.15003204727155	0	0	-inf	47	32	43.53470364519692	12	12	45.98074316027793	0	0	-inf	0	0	-inf	0	0	-inf	0	0	-inf	0	0	-inf	0	0	-inf	0	0	-inf	0	0	-inf	0	0	-inf	0	0	-inf	0	0	-inf	0	0	-inf	0	0	-inf	7	7	47.462512864748	0	0	-inf	48	48	46.71074776663651	19	19	42.80982017251905	0	0	-inf	0	0	-inf	33	26	47.359949976146204	0	0	-inf	0	0	-inf	0	0	-inf	11	11	44.33354977802838	0	0	-inf	0	0	-inf	0	0	-inf	16	8	42.85055689791258	0	0	-inf	11	11	46.730294775292414	0	0	-inf	0	0	-inf	12	12	42.62693109777799	89	62	47.23295920416776	0	0	-inf	0	0	-inf	species	Paenibacillus larvae
1477	0	0	-inf	0	0	-inf	0	0	-inf	0	0	-inf	0	0	-inf	0	0	-inf	0	0	-inf	0	0	-inf	0	0	-inf	0	0	-inf	0	0	-inf	0	0	-inf	0	0	-inf	0	0	-inf	0	0	-inf	0	0	-inf	0	0	-inf	0	0	-inf	0	0	-inf	0	0	-inf	0	0	-inf	0	0	-inf	0	0	-inf	0	0	-inf	0	0	-inf	0	0	-inf	0	0	-inf	0	0	-inf	0	0	-inf	0	0	-inf	0	0	-inf	0	0	-inf	0	0	-inf	0	0	-inf	0	0	-inf	0	0	-inf	0	0	-inf	0	0	-inf	0	0	-inf	0	0	-inf	0	0	-inf	0	0	-inf	25	25	46.72491831975582	0	0	-inf	0	0	-inf	0	0	-inf	0	0	-inf	0	0	-inf	0	0	-inf	0	0	-inf	0	0	-inf	0	0	-inf	0	0	-inf	0	0	-inf	0	0	-inf	0	0	-inf	0	0	-inf	0	0	-inf	0	0	-inf	0	0	-inf	0	0	-inf	0	0	-inf	0	0	-inf	0	0	-inf	0	0	-inf	0	0	-inf	0	0	-inf	0	0	-inf	0	0	-inf	0	0	-inf	0	0	-inf	0	0	-inf	0	0	-inf	0	0	-inf	0	0	-inf	0	0	-inf	0	0	-inf	0	0	-inf	0	0	-inf	0	0	-inf	0	0	-inf	0	0	-inf	0	0	-inf	0	0	-inf	0	0	-inf	0	0	-inf	subspecies	Paenibacillus larvae subsp. pulvifaciens
147375	0	0	-inf	0	0	-inf	0	0	-inf	0	0	-inf	16	16	42.40869407771256	0	0	-inf	0	0	-inf	0	0	-inf	0	0	-inf	0	0	-inf	0	0	-inf	0	0	-inf	8	8	42.2213668266712	0	0	-inf	0	0	-inf	0	0	-inf	0	0	-inf	0	0	-inf	0	0	-inf	0	0	-inf	0	0	-inf	0	0	-inf	0	0	-inf	0	0	-inf	0	0	-inf	12	12	42.39746271847504	0	0	-inf	0	0	-inf	0	0	-inf	0	0	-inf	0	0	-inf	0	0	-inf	11	11	43.422891237782636	0	0	-inf	0	0	-inf	0	0	-inf	0	0	-inf	0	0	-inf	0	0	-inf	0	0	-inf	0	0	-inf	0	0	-inf	7	7	43.15997729244921	0	0	-inf	0	0	-inf	0	0	-inf	0	0	-inf	0	0	-inf	15	15	43.09747618048831	0	0	-inf	0	0	-inf	0	0	-inf	0	0	-inf	0	0	-inf	0	0	-inf	0	0	-inf	0	0	-inf	0	0	-inf	0	0	-inf	0	0	-inf	0	0	-inf	0	0	-inf	0	0	-inf	0	0	-inf	0	0	-inf	0	0	-inf	0	0	-inf	0	0	-inf	0	0	-inf	7	7	43.2688929991298	0	0	-inf	0	0	-inf	0	0	-inf	0	0	-inf	0	0	-inf	0	0	-inf	0	0	-inf	8	8	42.337310601229376	0	0	-inf	0	0	-inf	0	0	-inf	0	0	-inf	0	0	-inf	27	27	47.744618116499794	0	0	-inf	0	0	-inf	subspecies	Paenibacillus larvae subsp. larvae
1472	0	0	-inf	0	0	-inf	0	0	-inf	0	0	-inf	0	0	-inf	0	0	-inf	0	0	-inf	0	0	-inf	0	0	-inf	0	0	-inf	0	0	-inf	0	0	-inf	0	0	-inf	10	10	44.13118714490748	0	0	-inf	0	0	-inf	0	0	-inf	0	0	-inf	0	0	-inf	0	0	-inf	0	0	-inf	0	0	-inf	0	0	-inf	0	0	-inf	0	0	-inf	0	0	-inf	0	0	-inf	0	0	-inf	0	0	-inf	0	0	-inf	0	0	-inf	0	0	-inf	0	0	-inf	0	0	-inf	0	0	-inf	0	0	-inf	0	0	-inf	0	0	-inf	0	0	-inf	0	0	-inf	0	0	-inf	0	0	-inf	0	0	-inf	0	0	-inf	0	0	-inf	0	0	-inf	0	0	-inf	0	0	-inf	0	0	-inf	0	0	-inf	0	0	-inf	0	0	-inf	0	0	-inf	0	0	-inf	0	0	-inf	0	0	-inf	0	0	-inf	0	0	-inf	0	0	-inf	0	0	-inf	0	0	-inf	0	0	-inf	0	0	-inf	0	0	-inf	0	0	-inf	0	0	-inf	0	0	-inf	0	0	-inf	0	0	-inf	0	0	-inf	0	0	-inf	0	0	-inf	0	0	-inf	0	0	-inf	0	0	-inf	0	0	-inf	0	0	-inf	0	0	-inf	0	0	-inf	0	0	-inf	0	0	-inf	0	0	-inf	0	0	-inf	0	0	-inf	0	0	-inf	0	0	-inf	species	Paenibacillus pabuli
44250	0	0	-inf	0	0	-inf	0	0	-inf	0	0	-inf	0	0	-inf	0	0	-inf	0	0	-inf	0	0	-inf	0	0	-inf	0	0	-inf	10	10	56.34453612415512	8	8	67.82079278935598	0	0	-inf	0	0	-inf	8	8	64.5	0	0	-inf	0	0	-inf	0	0	-inf	0	0	-inf	0	0	-inf	0	0	-inf	0	0	-inf	0	0	-inf	0	0	-inf	0	0	-inf	0	0	-inf	0	0	-inf	0	0	-inf	0	0	-inf	0	0	-inf	0	0	-inf	0	0	-inf	0	0	-inf	7	7	46.45410222145575	0	0	-inf	0	0	-inf	13	13	65.02254278386462	11	11	57.198257378398615	9	9	45.47324999238412	0	0	-inf	0	0	-inf	0	0	-inf	0	0	-inf	0	0	-inf	0	0	-inf	0	0	-inf	0	0	-inf	0	0	-inf	0	0	-inf	11	11	54.951623962665906	0	0	-inf	0	0	-inf	0	0	-inf	0	0	-inf	0	0	-inf	0	0	-inf	19	19	62.822763902953476	0	0	-inf	0	0	-inf	0	0	-inf	0	0	-inf	0	0	-inf	0	0	-inf	0	0	-inf	0	0	-inf	0	0	-inf	0	0	-inf	0	0	-inf	0	0	-inf	0	0	-inf	0	0	-inf	0	0	-inf	0	0	-inf	0	0	-inf	0	0	-inf	0	0	-inf	0	0	-inf	0	0	-inf	0	0	-inf	0	0	-inf	0	0	-inf	0	0	-inf	0	0	-inf	0	0	-inf	0	0	-inf	0	0	-inf	species	Paenibacillus alvei
44251	0	0	-inf	0	0	-inf	0	0	-inf	0	0	-inf	0	0	-inf	0	0	-inf	0	0	-inf	0	0	-inf	0	0	-inf	0	0	-inf	0	0	-inf	0	0	-inf	0	0	-inf	10	10	43.603352237279495	0	0	-inf	0	0	-inf	0	0	-inf	0	0	-inf	0	0	-inf	0	0	-inf	0	0	-inf	0	0	-inf	7	7	40.83953878944276	0	0	-inf	0	0	-inf	7	7	43.6892341512501	0	0	-inf	0	0	-inf	0	0	-inf	0	0	-inf	0	0	-inf	0	0	-inf	0	0	-inf	23	2	42.95235527195159	14	0	52.60915491250215	0	0	-inf	0	0	-inf	14	5	42.15127056275333	0	0	-inf	0	0	-inf	0	0	-inf	0	0	-inf	0	0	-inf	0	0	-inf	0	0	-inf	0	0	-inf	12	3	46.3660113565352	0	0	-inf	7	7	44.67479547845228	7	7	44.95620488227881	0	0	-inf	0	0	-inf	0	0	-inf	0	0	-inf	0	0	-inf	8	0	49.43310629504426	0	0	-inf	0	0	-inf	11	0	51.42851207711576	0	0	-inf	0	0	-inf	0	0	-inf	0	0	-inf	0	0	-inf	0	0	-inf	0	0	-inf	0	0	-inf	0	0	-inf	0	0	-inf	0	0	-inf	0	0	-inf	0	0	-inf	0	0	-inf	0	0	-inf	0	0	-inf	0	0	-inf	0	0	-inf	0	0	-inf	0	0	-inf	0	0	-inf	0	0	-inf	0	0	-inf	0	0	-inf	12	1	41.001190445822736	0	0	-inf	0	0	-inf	species	Paenibacillus durus
1333534	0	0	-inf	0	0	-inf	0	0	-inf	0	0	-inf	0	0	-inf	0	0	-inf	0	0	-inf	0	0	-inf	0	0	-inf	0	0	-inf	0	0	-inf	0	0	-inf	0	0	-inf	0	0	-inf	0	0	-inf	0	0	-inf	0	0	-inf	0	0	-inf	0	0	-inf	0	0	-inf	0	0	-inf	0	0	-inf	0	0	-inf	0	0	-inf	0	0	-inf	0	0	-inf	0	0	-inf	0	0	-inf	0	0	-inf	0	0	-inf	0	0	-inf	0	0	-inf	0	0	-inf	21	21	42.98808772963504	14	14	52.60915491250215	0	0	-inf	0	0	-inf	9	9	42.79086531983852	0	0	-inf	0	0	-inf	0	0	-inf	0	0	-inf	0	0	-inf	0	0	-inf	0	0	-inf	0	0	-inf	9	9	47.22631080212167	0	0	-inf	0	0	-inf	0	0	-inf	0	0	-inf	0	0	-inf	0	0	-inf	0	0	-inf	0	0	-inf	8	8	49.43310629504426	0	0	-inf	0	0	-inf	11	11	51.42851207711576	0	0	-inf	0	0	-inf	0	0	-inf	0	0	-inf	0	0	-inf	0	0	-inf	0	0	-inf	0	0	-inf	0	0	-inf	0	0	-inf	0	0	-inf	0	0	-inf	0	0	-inf	0	0	-inf	0	0	-inf	0	0	-inf	0	0	-inf	0	0	-inf	0	0	-inf	0	0	-inf	0	0	-inf	0	0	-inf	0	0	-inf	0	0	-inf	11	11	40.45584412271571	0	0	-inf	0	0	-inf	strain	Paenibacillus durus ATCC 35681
44252	0	0	-inf	17	17	45.6914557665359	0	0	-inf	0	0	-inf	13	13	43.94730618535735	13	13	44.224148045927144	0	0	-inf	0	0	-inf	0	0	-inf	0	0	-inf	0	0	-inf	0	0	-inf	0	0	-inf	11	11	50.90436439903487	0	0	-inf	0	0	-inf	17	17	46.847235002506046	0	0	-inf	0	0	-inf	7	7	43.02519120501369	0	0	-inf	0	0	-inf	0	0	-inf	0	0	-inf	0	0	-inf	0	0	-inf	0	0	-inf	11	11	43.17632361075351	0	0	-inf	0	0	-inf	0	0	-inf	9	9	43.73091226960147	0	0	-inf	18	18	46.21660851812579	0	0	-inf	0	0	-inf	0	0	-inf	0	0	-inf	0	0	-inf	13	13	42.862225904650266	0	0	-inf	0	0	-inf	0	0	-inf	0	0	-inf	12	12	45.66715438004445	0	0	-inf	0	0	-inf	0	0	-inf	0	0	-inf	0	0	-inf	0	0	-inf	0	0	-inf	10	10	44.698484809834994	10	10	43.51379303739921	0	0	-inf	56	56	53.171250373604074	0	0	-inf	0	0	-inf	0	0	-inf	0	0	-inf	0	0	-inf	0	0	-inf	0	0	-inf	0	0	-inf	0	0	-inf	0	0	-inf	0	0	-inf	0	0	-inf	0	0	-inf	0	0	-inf	0	0	-inf	0	0	-inf	0	0	-inf	0	0	-inf	0	0	-inf	11	11	52.10800258482456	0	0	-inf	17	17	43.600762744801	31	31	43.440141128573416	0	0	-inf	0	0	-inf	7	7	53.857142857142854	0	0	-inf	46	46	45.678730883684324	0	0	-inf	0	0	-inf	species	Paenibacillus macerans
44253	0	0	-inf	0	0	-inf	0	0	-inf	0	0	-inf	0	0	-inf	0	0	-inf	0	0	-inf	0	0	-inf	0	0	-inf	0	0	-inf	0	0	-inf	0	0	-inf	0	0	-inf	0	0	-inf	0	0	-inf	0	0	-inf	0	0	-inf	0	0	-inf	0	0	-inf	0	0	-inf	0	0	-inf	0	0	-inf	0	0	-inf	0	0	-inf	0	0	-inf	0	0	-inf	0	0	-inf	0	0	-inf	0	0	-inf	0	0	-inf	0	0	-inf	0	0	-inf	0	0	-inf	0	0	-inf	0	0	-inf	0	0	-inf	0	0	-inf	0	0	-inf	0	0	-inf	0	0	-inf	0	0	-inf	0	0	-inf	0	0	-inf	0	0	-inf	0	0	-inf	0	0	-inf	0	0	-inf	0	0	-inf	0	0	-inf	0	0	-inf	0	0	-inf	0	0	-inf	0	0	-inf	0	0	-inf	0	0	-inf	0	0	-inf	0	0	-inf	0	0	-inf	0	0	-inf	0	0	-inf	0	0	-inf	0	0	-inf	0	0	-inf	0	0	-inf	0	0	-inf	0	0	-inf	0	0	-inf	0	0	-inf	0	0	-inf	0	0	-inf	0	0	-inf	0	0	-inf	0	0	-inf	0	0	-inf	0	0	-inf	8	8	42.73528137423857	0	0	-inf	0	0	-inf	0	0	-inf	0	0	-inf	0	0	-inf	0	0	-inf	0	0	-inf	0	0	-inf	0	0	-inf	0	0	-inf	species	Paenibacillus validus
49283	0	0	-inf	0	0	-inf	0	0	-inf	0	0	-inf	0	0	-inf	0	0	-inf	0	0	-inf	0	0	-inf	0	0	-inf	0	0	-inf	0	0	-inf	0	0	-inf	0	0	-inf	0	0	-inf	0	0	-inf	0	0	-inf	0	0	-inf	0	0	-inf	0	0	-inf	0	0	-inf	0	0	-inf	0	0	-inf	0	0	-inf	0	0	-inf	0	0	-inf	0	0	-inf	0	0	-inf	0	0	-inf	0	0	-inf	0	0	-inf	0	0	-inf	0	0	-inf	0	0	-inf	0	0	-inf	0	0	-inf	0	0	-inf	0	0	-inf	0	0	-inf	0	0	-inf	0	0	-inf	0	0	-inf	0	0	-inf	0	0	-inf	0	0	-inf	0	0	-inf	0	0	-inf	0	0	-inf	0	0	-inf	0	0	-inf	0	0	-inf	0	0	-inf	0	0	-inf	0	0	-inf	0	0	-inf	0	0	-inf	0	0	-inf	0	0	-inf	0	0	-inf	0	0	-inf	0	0	-inf	0	0	-inf	0	0	-inf	0	0	-inf	0	0	-inf	0	0	-inf	0	0	-inf	0	0	-inf	0	0	-inf	0	0	-inf	0	0	-inf	0	0	-inf	0	0	-inf	0	0	-inf	0	0	-inf	0	0	-inf	0	0	-inf	0	0	-inf	0	0	-inf	0	0	-inf	0	0	-inf	0	0	-inf	0	0	-inf	0	0	-inf	12	12	46.44788958692363	0	0	-inf	0	0	-inf	species	Paenibacillus thiaminolyticus
59843	0	0	-inf	0	0	-inf	0	0	-inf	0	0	-inf	0	0	-inf	0	0	-inf	0	0	-inf	0	0	-inf	0	0	-inf	0	0	-inf	0	0	-inf	0	0	-inf	0	0	-inf	0	0	-inf	0	0	-inf	0	0	-inf	0	0	-inf	0	0	-inf	0	0	-inf	0	0	-inf	0	0	-inf	0	0	-inf	0	0	-inf	0	0	-inf	0	0	-inf	0	0	-inf	0	0	-inf	10	10	43.2842712474619	0	0	-inf	0	0	-inf	0	0	-inf	0	0	-inf	0	0	-inf	0	0	-inf	0	0	-inf	0	0	-inf	0	0	-inf	0	0	-inf	0	0	-inf	0	0	-inf	0	0	-inf	0	0	-inf	0	0	-inf	0	0	-inf	0	0	-inf	0	0	-inf	21	21	42.49088846976673	0	0	-inf	0	0	-inf	0	0	-inf	0	0	-inf	0	0	-inf	0	0	-inf	0	0	-inf	0	0	-inf	0	0	-inf	0	0	-inf	0	0	-inf	0	0	-inf	0	0	-inf	0	0	-inf	0	0	-inf	0	0	-inf	0	0	-inf	0	0	-inf	0	0	-inf	7	7	43.39692491700331	0	0	-inf	0	0	-inf	0	0	-inf	0	0	-inf	0	0	-inf	0	0	-inf	0	0	-inf	0	0	-inf	0	0	-inf	0	0	-inf	9	9	70.62156015856021	19	19	69.97722860473027	0	0	-inf	0	0	-inf	0	0	-inf	0	0	-inf	0	0	-inf	0	0	-inf	0	0	-inf	species	Paenibacillus glucanolyticus
59893	0	0	-inf	0	0	-inf	0	0	-inf	0	0	-inf	0	0	-inf	0	0	-inf	0	0	-inf	0	0	-inf	0	0	-inf	0	0	-inf	0	0	-inf	0	0	-inf	0	0	-inf	0	0	-inf	0	0	-inf	0	0	-inf	0	0	-inf	0	0	-inf	0	0	-inf	30	30	41.55875496901357	0	0	-inf	0	0	-inf	0	0	-inf	0	0	-inf	0	0	-inf	0	0	-inf	0	0	-inf	0	0	-inf	0	0	-inf	0	0	-inf	0	0	-inf	0	0	-inf	0	0	-inf	0	0	-inf	0	0	-inf	0	0	-inf	0	0	-inf	0	0	-inf	0	0	-inf	0	0	-inf	0	0	-inf	0	0	-inf	0	0	-inf	0	0	-inf	0	0	-inf	0	0	-inf	0	0	-inf	0	0	-inf	0	0	-inf	0	0	-inf	0	0	-inf	0	0	-inf	0	0	-inf	0	0	-inf	0	0	-inf	0	0	-inf	0	0	-inf	0	0	-inf	0	0	-inf	0	0	-inf	0	0	-inf	0	0	-inf	0	0	-inf	0	0	-inf	0	0	-inf	0	0	-inf	0	0	-inf	0	0	-inf	0	0	-inf	0	0	-inf	0	0	-inf	0	0	-inf	0	0	-inf	0	0	-inf	0	0	-inf	0	0	-inf	0	0	-inf	0	0	-inf	0	0	-inf	0	0	-inf	0	0	-inf	0	0	-inf	0	0	-inf	8	8	41.0	0	0	-inf	0	0	-inf	species	Paenibacillus peoriae
61624	0	0	-inf	31	31	45.42498335953566	0	0	-inf	0	0	-inf	0	0	-inf	0	0	-inf	0	0	-inf	0	0	-inf	0	0	-inf	0	0	-inf	0	0	-inf	0	0	-inf	0	0	-inf	0	0	-inf	9	9	44.70155918080325	0	0	-inf	0	0	-inf	0	0	-inf	13	13	48.00159219943926	9	9	44.40053607535094	0	0	-inf	0	0	-inf	10	10	46.8298684257398	0	0	-inf	0	0	-inf	0	0	-inf	29	29	47.67320988930944	15	15	45.60113463571723	10	10	42.81787155501902	0	0	-inf	0	0	-inf	0	0	-inf	0	0	-inf	42	28	43.63597456645287	0	0	-inf	0	0	-inf	0	0	-inf	0	0	-inf	10	10	42.68772003600252	0	0	-inf	0	0	-inf	0	0	-inf	0	0	-inf	0	0	-inf	0	0	-inf	0	0	-inf	8	8	44.39032283493717	0	0	-inf	11	11	41.714252414033474	8	8	44.55114960305089	0	0	-inf	0	0	-inf	0	0	-inf	0	0	-inf	0	0	-inf	0	0	-inf	0	0	-inf	0	0	-inf	0	0	-inf	0	0	-inf	0	0	-inf	0	0	-inf	0	0	-inf	9	9	43.55079792532014	0	0	-inf	0	0	-inf	0	0	-inf	0	0	-inf	0	0	-inf	8	8	50.39716534385025	0	0	-inf	0	0	-inf	10	10	45.792457961699284	11	11	46.84751184511886	0	0	-inf	0	0	-inf	0	0	-inf	9	9	40.92724864350674	26	26	42.84789674706147	0	0	-inf	7	7	41.820211665176146	0	0	-inf	0	0	-inf	36	36	44.61380483909799	0	0	-inf	0	0	-inf	species	Paenibacillus mucilaginosus
997761	0	0	-inf	0	0	-inf	0	0	-inf	0	0	-inf	0	0	-inf	0	0	-inf	0	0	-inf	0	0	-inf	0	0	-inf	0	0	-inf	0	0	-inf	0	0	-inf	0	0	-inf	0	0	-inf	0	0	-inf	0	0	-inf	0	0	-inf	0	0	-inf	0	0	-inf	0	0	-inf	0	0	-inf	0	0	-inf	0	0	-inf	0	0	-inf	0	0	-inf	0	0	-inf	0	0	-inf	0	0	-inf	0	0	-inf	0	0	-inf	0	0	-inf	0	0	-inf	0	0	-inf	14	14	43.32350137664689	0	0	-inf	0	0	-inf	0	0	-inf	0	0	-inf	0	0	-inf	0	0	-inf	0	0	-inf	0	0	-inf	0	0	-inf	0	0	-inf	0	0	-inf	0	0	-inf	0	0	-inf	0	0	-inf	0	0	-inf	0	0	-inf	0	0	-inf	0	0	-inf	0	0	-inf	0	0	-inf	0	0	-inf	0	0	-inf	0	0	-inf	0	0	-inf	0	0	-inf	0	0	-inf	0	0	-inf	0	0	-inf	0	0	-inf	0	0	-inf	0	0	-inf	0	0	-inf	0	0	-inf	0	0	-inf	0	0	-inf	0	0	-inf	0	0	-inf	0	0	-inf	0	0	-inf	0	0	-inf	0	0	-inf	0	0	-inf	0	0	-inf	0	0	-inf	0	0	-inf	0	0	-inf	0	0	-inf	0	0	-inf	0	0	-inf	0	0	-inf	0	0	-inf	0	0	-inf	strain	Paenibacillus mucilaginosus K02
79263	0	0	-inf	0	0	-inf	0	0	-inf	0	0	-inf	0	0	-inf	0	0	-inf	0	0	-inf	0	0	-inf	0	0	-inf	0	0	-inf	0	0	-inf	17	17	42.84021493294055	0	0	-inf	0	0	-inf	38	38	44.20343727897101	0	0	-inf	0	0	-inf	0	0	-inf	44	44	45.39233663984682	51	51	42.5701900426677	0	0	-inf	23	23	45.292374924055146	39	39	43.27483723861933	44	44	44.14689150526663	0	0	-inf	0	0	-inf	0	0	-inf	0	0	-inf	47	47	43.54780282425475	0	0	-inf	0	0	-inf	25	25	45.19609777942218	0	0	-inf	7	7	42.9659676764331	0	0	-inf	0	0	-inf	0	0	-inf	0	0	-inf	0	0	-inf	8	8	51.875	0	0	-inf	0	0	-inf	0	0	-inf	0	0	-inf	0	0	-inf	0	0	-inf	0	0	-inf	0	0	-inf	0	0	-inf	0	0	-inf	0	0	-inf	0	0	-inf	0	0	-inf	0	0	-inf	0	0	-inf	0	0	-inf	8	8	49.06188719599549	0	0	-inf	0	0	-inf	9	9	42.660417442324494	0	0	-inf	0	0	-inf	0	0	-inf	0	0	-inf	0	0	-inf	9	9	43.28618724109558	0	0	-inf	25	25	44.15386337646763	13	13	42.9669909395773	0	0	-inf	0	0	-inf	10	10	49.90432138880578	46	46	43.35933681605591	0	0	-inf	0	0	-inf	0	0	-inf	0	0	-inf	0	0	-inf	40	40	42.878418273118555	0	0	-inf	0	0	-inf	16	16	42.58147545195113	25	25	42.81611996735959	0	0	-inf	0	0	-inf	0	0	-inf	species	Paenibacillus chitinolyticus
116718	0	0	-inf	11	11	47.371738419276575	0	0	-inf	0	0	-inf	0	0	-inf	0	0	-inf	0	0	-inf	0	0	-inf	0	0	-inf	0	0	-inf	0	0	-inf	0	0	-inf	0	0	-inf	0	0	-inf	0	0	-inf	0	0	-inf	0	0	-inf	0	0	-inf	0	0	-inf	0	0	-inf	0	0	-inf	0	0	-inf	0	0	-inf	10	10	44.21687519459988	0	0	-inf	0	0	-inf	0	0	-inf	0	0	-inf	0	0	-inf	0	0	-inf	0	0	-inf	0	0	-inf	0	0	-inf	0	0	-inf	0	0	-inf	0	0	-inf	0	0	-inf	0	0	-inf	0	0	-inf	0	0	-inf	0	0	-inf	0	0	-inf	0	0	-inf	0	0	-inf	0	0	-inf	0	0	-inf	0	0	-inf	0	0	-inf	0	0	-inf	0	0	-inf	0	0	-inf	0	0	-inf	0	0	-inf	0	0	-inf	0	0	-inf	0	0	-inf	37	37	42.912540009630476	0	0	-inf	0	0	-inf	0	0	-inf	0	0	-inf	0	0	-inf	0	0	-inf	0	0	-inf	0	0	-inf	0	0	-inf	0	0	-inf	0	0	-inf	0	0	-inf	0	0	-inf	0	0	-inf	0	0	-inf	0	0	-inf	0	0	-inf	0	0	-inf	0	0	-inf	0	0	-inf	0	0	-inf	29	29	49.27211607976831	0	0	-inf	0	0	-inf	0	0	-inf	0	0	-inf	0	0	-inf	0	0	-inf	0	0	-inf	species	Paenibacillus azoreducens
128574	0	0	-inf	0	0	-inf	0	0	-inf	0	0	-inf	0	0	-inf	11	11	44.44135507122171	0	0	-inf	0	0	-inf	0	0	-inf	22	22	43.3897436519227	0	0	-inf	0	0	-inf	0	0	-inf	0	0	-inf	0	0	-inf	0	0	-inf	0	0	-inf	0	0	-inf	0	0	-inf	0	0	-inf	0	0	-inf	0	0	-inf	0	0	-inf	0	0	-inf	0	0	-inf	0	0	-inf	0	0	-inf	12	12	43.3271103715968	0	0	-inf	0	0	-inf	0	0	-inf	0	0	-inf	0	0	-inf	0	0	-inf	0	0	-inf	19	19	43.74749290852993	0	0	-inf	0	0	-inf	0	0	-inf	0	0	-inf	0	0	-inf	0	0	-inf	0	0	-inf	0	0	-inf	0	0	-inf	0	0	-inf	0	0	-inf	0	0	-inf	0	0	-inf	0	0	-inf	0	0	-inf	0	0	-inf	0	0	-inf	19	19	42.44830709616833	0	0	-inf	0	0	-inf	0	0	-inf	0	0	-inf	0	0	-inf	0	0	-inf	0	0	-inf	0	0	-inf	0	0	-inf	0	0	-inf	7	7	41.87005768508881	0	0	-inf	0	0	-inf	0	0	-inf	0	0	-inf	0	0	-inf	0	0	-inf	0	0	-inf	0	0	-inf	0	0	-inf	0	0	-inf	0	0	-inf	0	0	-inf	12	12	42.0499541373915	0	0	-inf	0	0	-inf	0	0	-inf	0	0	-inf	0	0	-inf	0	0	-inf	0	0	-inf	0	0	-inf	species	Paenibacillus brasilensis
130049	0	0	-inf	10	10	43.91927246556941	0	0	-inf	0	0	-inf	0	0	-inf	0	0	-inf	0	0	-inf	0	0	-inf	0	0	-inf	0	0	-inf	0	0	-inf	0	0	-inf	0	0	-inf	0	0	-inf	0	0	-inf	0	0	-inf	0	0	-inf	0	0	-inf	9	9	44.912397484943845	9	9	45.243621716103476	0	0	-inf	0	0	-inf	0	0	-inf	0	0	-inf	0	0	-inf	0	0	-inf	0	0	-inf	0	0	-inf	0	0	-inf	0	0	-inf	0	0	-inf	0	0	-inf	7	7	45.070104833007484	9	9	49.44035216990114	0	0	-inf	0	0	-inf	0	0	-inf	0	0	-inf	0	0	-inf	0	0	-inf	0	0	-inf	0	0	-inf	7	7	52.19675357481099	0	0	-inf	0	0	-inf	0	0	-inf	0	0	-inf	0	0	-inf	0	0	-inf	0	0	-inf	0	0	-inf	10	10	43.19217581067341	0	0	-inf	0	0	-inf	0	0	-inf	12	12	45.02414560936122	0	0	-inf	0	0	-inf	0	0	-inf	0	0	-inf	0	0	-inf	0	0	-inf	0	0	-inf	0	0	-inf	0	0	-inf	0	0	-inf	0	0	-inf	0	0	-inf	0	0	-inf	0	0	-inf	0	0	-inf	0	0	-inf	0	0	-inf	25	25	48.15186455151773	0	0	-inf	7	7	44.58752833888687	0	0	-inf	8	8	48.38590402442626	0	0	-inf	0	0	-inf	0	0	-inf	0	0	-inf	0	0	-inf	27	27	41.509796604978156	0	0	-inf	0	0	-inf	species	Paenibacillus dendritiformis
159743	0	0	-inf	0	0	-inf	0	0	-inf	0	0	-inf	0	0	-inf	0	0	-inf	0	0	-inf	0	0	-inf	0	0	-inf	0	0	-inf	0	0	-inf	0	0	-inf	0	0	-inf	0	0	-inf	0	0	-inf	0	0	-inf	0	0	-inf	0	0	-inf	0	0	-inf	8	0	42.59547156946478	0	0	-inf	0	0	-inf	0	0	-inf	0	0	-inf	0	0	-inf	0	0	-inf	0	0	-inf	0	0	-inf	0	0	-inf	0	0	-inf	0	0	-inf	0	0	-inf	0	0	-inf	0	0	-inf	0	0	-inf	0	0	-inf	0	0	-inf	0	0	-inf	0	0	-inf	0	0	-inf	0	0	-inf	0	0	-inf	0	0	-inf	0	0	-inf	0	0	-inf	0	0	-inf	0	0	-inf	0	0	-inf	0	0	-inf	0	0	-inf	0	0	-inf	0	0	-inf	0	0	-inf	0	0	-inf	0	0	-inf	0	0	-inf	0	0	-inf	0	0	-inf	0	0	-inf	0	0	-inf	0	0	-inf	0	0	-inf	0	0	-inf	0	0	-inf	0	0	-inf	0	0	-inf	0	0	-inf	0	0	-inf	0	0	-inf	0	0	-inf	0	0	-inf	0	0	-inf	0	0	-inf	0	0	-inf	0	0	-inf	0	0	-inf	0	0	-inf	0	0	-inf	0	0	-inf	0	0	-inf	0	0	-inf	0	0	-inf	0	0	-inf	33	0	42.305400317781874	0	0	-inf	0	0	-inf	species	Paenibacillus terrae
985665	0	0	-inf	0	0	-inf	0	0	-inf	0	0	-inf	0	0	-inf	0	0	-inf	0	0	-inf	0	0	-inf	0	0	-inf	0	0	-inf	0	0	-inf	0	0	-inf	0	0	-inf	0	0	-inf	0	0	-inf	0	0	-inf	0	0	-inf	0	0	-inf	0	0	-inf	8	8	42.59547156946478	0	0	-inf	0	0	-inf	0	0	-inf	0	0	-inf	0	0	-inf	0	0	-inf	0	0	-inf	0	0	-inf	0	0	-inf	0	0	-inf	0	0	-inf	0	0	-inf	0	0	-inf	0	0	-inf	0	0	-inf	0	0	-inf	0	0	-inf	0	0	-inf	0	0	-inf	0	0	-inf	0	0	-inf	0	0	-inf	0	0	-inf	0	0	-inf	0	0	-inf	0	0	-inf	0	0	-inf	0	0	-inf	0	0	-inf	0	0	-inf	0	0	-inf	0	0	-inf	0	0	-inf	0	0	-inf	0	0	-inf	0	0	-inf	0	0	-inf	0	0	-inf	0	0	-inf	0	0	-inf	0	0	-inf	0	0	-inf	0	0	-inf	0	0	-inf	0	0	-inf	0	0	-inf	0	0	-inf	0	0	-inf	0	0	-inf	0	0	-inf	0	0	-inf	0	0	-inf	0	0	-inf	0	0	-inf	0	0	-inf	0	0	-inf	0	0	-inf	0	0	-inf	0	0	-inf	0	0	-inf	0	0	-inf	0	0	-inf	0	0	-inf	33	33	42.305400317781874	0	0	-inf	0	0	-inf	strain	Paenibacillus terrae HPL-003
160799	0	0	-inf	0	0	-inf	0	0	-inf	0	0	-inf	0	0	-inf	0	0	-inf	0	0	-inf	0	0	-inf	0	0	-inf	0	0	-inf	0	0	-inf	0	0	-inf	0	0	-inf	0	0	-inf	0	0	-inf	0	0	-inf	0	0	-inf	0	0	-inf	0	0	-inf	0	0	-inf	0	0	-inf	0	0	-inf	0	0	-inf	0	0	-inf	0	0	-inf	0	0	-inf	0	0	-inf	0	0	-inf	0	0	-inf	0	0	-inf	0	0	-inf	0	0	-inf	0	0	-inf	8	8	42.86003262715717	0	0	-inf	0	0	-inf	0	0	-inf	0	0	-inf	0	0	-inf	0	0	-inf	0	0	-inf	0	0	-inf	0	0	-inf	0	0	-inf	0	0	-inf	0	0	-inf	0	0	-inf	0	0	-inf	0	0	-inf	0	0	-inf	0	0	-inf	0	0	-inf	0	0	-inf	0	0	-inf	0	0	-inf	0	0	-inf	0	0	-inf	0	0	-inf	0	0	-inf	0	0	-inf	0	0	-inf	0	0	-inf	0	0	-inf	0	0	-inf	0	0	-inf	0	0	-inf	0	0	-inf	0	0	-inf	0	0	-inf	0	0	-inf	0	0	-inf	0	0	-inf	0	0	-inf	0	0	-inf	0	0	-inf	0	0	-inf	0	0	-inf	0	0	-inf	0	0	-inf	0	0	-inf	0	0	-inf	0	0	-inf	0	0	-inf	0	0	-inf	0	0	-inf	0	0	-inf	species	Paenibacillus borealis
162209	0	0	-inf	0	0	-inf	0	0	-inf	0	0	-inf	0	0	-inf	0	0	-inf	0	0	-inf	0	0	-inf	0	0	-inf	0	0	-inf	0	0	-inf	0	0	-inf	0	0	-inf	0	0	-inf	0	0	-inf	0	0	-inf	0	0	-inf	0	0	-inf	0	0	-inf	0	0	-inf	0	0	-inf	0	0	-inf	0	0	-inf	0	0	-inf	0	0	-inf	0	0	-inf	0	0	-inf	0	0	-inf	0	0	-inf	0	0	-inf	0	0	-inf	0	0	-inf	0	0	-inf	0	0	-inf	0	0	-inf	0	0	-inf	0	0	-inf	0	0	-inf	0	0	-inf	0	0	-inf	9	9	44.30899212345247	0	0	-inf	0	0	-inf	0	0	-inf	0	0	-inf	0	0	-inf	0	0	-inf	0	0	-inf	0	0	-inf	0	0	-inf	0	0	-inf	0	0	-inf	0	0	-inf	0	0	-inf	0	0	-inf	0	0	-inf	0	0	-inf	11	11	41.96527637437757	0	0	-inf	0	0	-inf	0	0	-inf	0	0	-inf	0	0	-inf	0	0	-inf	0	0	-inf	0	0	-inf	0	0	-inf	0	0	-inf	0	0	-inf	0	0	-inf	0	0	-inf	0	0	-inf	0	0	-inf	0	0	-inf	0	0	-inf	0	0	-inf	0	0	-inf	0	0	-inf	0	0	-inf	0	0	-inf	0	0	-inf	0	0	-inf	0	0	-inf	0	0	-inf	0	0	-inf	0	0	-inf	species	Paenibacillus naphthalenovorans
169760	0	0	-inf	10	10	42.23718596216786	0	0	-inf	0	0	-inf	0	0	-inf	0	0	-inf	0	0	-inf	0	0	-inf	0	0	-inf	0	0	-inf	0	0	-inf	0	0	-inf	0	0	-inf	0	0	-inf	0	0	-inf	14	14	43.612667741213386	0	0	-inf	0	0	-inf	0	0	-inf	18	18	42.62292107437578	24	24	45.54275493256396	0	0	-inf	0	0	-inf	0	0	-inf	0	0	-inf	17	17	41.85024168716803	0	0	-inf	0	0	-inf	0	0	-inf	0	0	-inf	0	0	-inf	0	0	-inf	0	0	-inf	9	9	43.99266884153831	0	0	-inf	13	13	41.97565837208855	0	0	-inf	0	0	-inf	0	0	-inf	0	0	-inf	0	0	-inf	0	0	-inf	0	0	-inf	0	0	-inf	0	0	-inf	0	0	-inf	0	0	-inf	0	0	-inf	0	0	-inf	0	0	-inf	0	0	-inf	0	0	-inf	10	10	57.01543289325507	0	0	-inf	0	0	-inf	0	0	-inf	8	8	63.75	0	0	-inf	0	0	-inf	0	0	-inf	0	0	-inf	0	0	-inf	0	0	-inf	7	7	42.41485015696148	0	0	-inf	0	0	-inf	0	0	-inf	0	0	-inf	0	0	-inf	0	0	-inf	0	0	-inf	0	0	-inf	8	8	46.29539134105341	0	0	-inf	0	0	-inf	0	0	-inf	0	0	-inf	0	0	-inf	30	30	42.79598522240639	0	0	-inf	0	0	-inf	7	7	42.130241177918776	0	0	-inf	15	15	47.20091169143973	0	0	-inf	0	0	-inf	species	Paenibacillus stellifer
171404	0	0	-inf	0	0	-inf	0	0	-inf	0	0	-inf	0	0	-inf	0	0	-inf	0	0	-inf	0	0	-inf	0	0	-inf	0	0	-inf	0	0	-inf	0	0	-inf	0	0	-inf	0	0	-inf	0	0	-inf	0	0	-inf	0	0	-inf	0	0	-inf	14	14	43.34105181023957	0	0	-inf	0	0	-inf	0	0	-inf	0	0	-inf	0	0	-inf	0	0	-inf	0	0	-inf	0	0	-inf	0	0	-inf	0	0	-inf	0	0	-inf	0	0	-inf	0	0	-inf	0	0	-inf	0	0	-inf	0	0	-inf	0	0	-inf	0	0	-inf	0	0	-inf	0	0	-inf	0	0	-inf	0	0	-inf	0	0	-inf	0	0	-inf	0	0	-inf	0	0	-inf	0	0	-inf	0	0	-inf	0	0	-inf	0	0	-inf	0	0	-inf	0	0	-inf	0	0	-inf	0	0	-inf	0	0	-inf	0	0	-inf	0	0	-inf	0	0	-inf	0	0	-inf	0	0	-inf	0	0	-inf	0	0	-inf	0	0	-inf	0	0	-inf	0	0	-inf	0	0	-inf	0	0	-inf	0	0	-inf	0	0	-inf	0	0	-inf	0	0	-inf	0	0	-inf	0	0	-inf	0	0	-inf	0	0	-inf	0	0	-inf	0	0	-inf	0	0	-inf	0	0	-inf	0	0	-inf	0	0	-inf	0	0	-inf	0	0	-inf	0	0	-inf	0	0	-inf	0	0	-inf	0	0	-inf	species	Paenibacillus agaridevorans
172713	0	0	-inf	9	9	41.16176045807952	0	0	-inf	0	0	-inf	0	0	-inf	0	0	-inf	0	0	-inf	0	0	-inf	0	0	-inf	0	0	-inf	0	0	-inf	0	0	-inf	0	0	-inf	0	0	-inf	7	7	43.59768088343908	0	0	-inf	0	0	-inf	0	0	-inf	0	0	-inf	0	0	-inf	0	0	-inf	0	0	-inf	0	0	-inf	0	0	-inf	0	0	-inf	0	0	-inf	0	0	-inf	0	0	-inf	0	0	-inf	0	0	-inf	0	0	-inf	0	0	-inf	0	0	-inf	16	16	44.87268737123309	0	0	-inf	0	0	-inf	0	0	-inf	0	0	-inf	0	0	-inf	0	0	-inf	0	0	-inf	0	0	-inf	0	0	-inf	0	0	-inf	0	0	-inf	0	0	-inf	0	0	-inf	0	0	-inf	0	0	-inf	0	0	-inf	0	0	-inf	0	0	-inf	0	0	-inf	0	0	-inf	0	0	-inf	7	7	52.870779204215	0	0	-inf	0	0	-inf	0	0	-inf	0	0	-inf	0	0	-inf	0	0	-inf	0	0	-inf	0	0	-inf	0	0	-inf	0	0	-inf	0	0	-inf	0	0	-inf	0	0	-inf	0	0	-inf	0	0	-inf	0	0	-inf	0	0	-inf	0	0	-inf	0	0	-inf	0	0	-inf	0	0	-inf	0	0	-inf	0	0	-inf	0	0	-inf	0	0	-inf	0	0	-inf	0	0	-inf	0	0	-inf	0	0	-inf	0	0	-inf	species	Paenibacillus kribbensis
185978	10	10	51.64757433670741	288	69	48.5452950113104	19	19	43.795563677974556	48	29	44.74386334358177	87	45	46.52043134358817	101	29	45.735864265883	22	15	44.57235448328768	49	21	46.03090773106244	91	62	47.084719192915166	142	22	42.85522126765597	57	35	44.40452225702176	111	43	46.60583673844364	129	63	45.17506468183873	85	45	46.318748283011544	90	51	46.42460189783397	173	68	45.41128467357241	168	49	44.79430034066157	18	18	45.68497236445265	179	61	46.09026006733063	127	62	45.754676804165584	107	45	47.02612936313564	38	24	45.60207439059257	98	58	46.653268382032245	92	28	53.307541951816674	47	39	45.48841277170434	151	62	45.1125732610746	61	21	44.85648274100393	230	71	44.81401568651307	101	68	48.31888551859089	57	41	49.15208663567613	0	0	-inf	85	39	46.549459276208474	160	89	45.47518639620585	234	71	48.21199280811918	86	69	46.921547887405694	156	43	46.0882701883649	47	33	45.93862081783797	35	17	44.1959336274196	146	26	49.65231653971012	126	37	44.40143714851123	61	52	49.52731817319766	9	9	57.19989188196208	146	23	49.605634117094425	43	43	49.84977340985602	141	67	45.48500353363177	217	22	53.47920811956009	192	48	45.88240533973606	62	55	43.472309844126066	112	48	49.794189339215414	121	53	45.66947193538397	11	11	48.715925085375495	92	32	46.35118848778234	108	31	50.88769414936548	110	13	44.9236613038239	39	30	50.02310702754749	169	45	47.84514413910541	91	38	43.27775490334038	63	45	45.572459480519605	43	22	47.168935106235	74	48	44.774219718379356	32	24	44.41563626079313	68	40	46.72274069060146	37	29	45.69897091394231	107	71	46.104066136397535	37	26	44.613953481476486	190	39	47.31635778466152	97	33	45.96979953835518	42	27	44.592813467375585	94	40	46.36651594758685	176	46	46.78397710114027	25	11	48.627026537487325	32	32	48.0528217661876	141	46	45.35232871882543	69	36	48.41451265498102	14	14	47.41131495959529	46	25	46.03658844564348	30	23	54.16729840740715	240	85	47.82719073271408	1229	50	44.66276893054092	44	27	47.69738608462157	24	24	46.178384447870314	158	51	48.35563120557417	121	64	44.308428047943224	568	81	47.98245868793666	0	0	-inf	20	20	47.54172886803606	no_rank	unclassified Paenibacillus
324057	0	0	-inf	0	0	-inf	0	0	-inf	0	0	-inf	0	0	-inf	0	0	-inf	0	0	-inf	0	0	-inf	0	0	-inf	0	0	-inf	0	0	-inf	0	0	-inf	0	0	-inf	0	0	-inf	0	0	-inf	9	9	46.35048099250563	0	0	-inf	0	0	-inf	0	0	-inf	0	0	-inf	0	0	-inf	0	0	-inf	0	0	-inf	0	0	-inf	0	0	-inf	0	0	-inf	0	0	-inf	0	0	-inf	0	0	-inf	0	0	-inf	0	0	-inf	0	0	-inf	0	0	-inf	11	11	41.20595758538669	0	0	-inf	0	0	-inf	0	0	-inf	0	0	-inf	0	0	-inf	19	19	44.96270363894832	0	0	-inf	0	0	-inf	0	0	-inf	0	0	-inf	0	0	-inf	0	0	-inf	0	0	-inf	0	0	-inf	0	0	-inf	0	0	-inf	0	0	-inf	0	0	-inf	0	0	-inf	0	0	-inf	0	0	-inf	0	0	-inf	8	8	43.6769878448091	0	0	-inf	0	0	-inf	0	0	-inf	0	0	-inf	0	0	-inf	0	0	-inf	0	0	-inf	0	0	-inf	0	0	-inf	0	0	-inf	0	0	-inf	0	0	-inf	7	7	42.79146048845882	0	0	-inf	0	0	-inf	0	0	-inf	0	0	-inf	0	0	-inf	0	0	-inf	0	0	-inf	0	0	-inf	0	0	-inf	0	0	-inf	0	0	-inf	0	0	-inf	0	0	-inf	0	0	-inf	0	0	-inf	0	0	-inf	species	Paenibacillus sp. JDR-2
405201	0	0	-inf	0	0	-inf	0	0	-inf	0	0	-inf	0	0	-inf	0	0	-inf	0	0	-inf	0	0	-inf	0	0	-inf	0	0	-inf	0	0	-inf	0	0	-inf	0	0	-inf	0	0	-inf	0	0	-inf	0	0	-inf	0	0	-inf	0	0	-inf	0	0	-inf	0	0	-inf	0	0	-inf	0	0	-inf	0	0	-inf	0	0	-inf	0	0	-inf	0	0	-inf	0	0	-inf	0	0	-inf	0	0	-inf	0	0	-inf	0	0	-inf	0	0	-inf	0	0	-inf	0	0	-inf	0	0	-inf	0	0	-inf	0	0	-inf	0	0	-inf	0	0	-inf	0	0	-inf	0	0	-inf	0	0	-inf	0	0	-inf	0	0	-inf	0	0	-inf	0	0	-inf	0	0	-inf	0	0	-inf	0	0	-inf	0	0	-inf	0	0	-inf	0	0	-inf	0	0	-inf	0	0	-inf	0	0	-inf	12	12	46.00203221813663	0	0	-inf	0	0	-inf	0	0	-inf	0	0	-inf	0	0	-inf	0	0	-inf	0	0	-inf	0	0	-inf	0	0	-inf	0	0	-inf	0	0	-inf	0	0	-inf	0	0	-inf	0	0	-inf	0	0	-inf	0	0	-inf	0	0	-inf	0	0	-inf	0	0	-inf	8	8	45.50152416360247	0	0	-inf	0	0	-inf	0	0	-inf	0	0	-inf	0	0	-inf	0	0	-inf	0	0	-inf	0	0	-inf	0	0	-inf	0	0	-inf	species	Paenibacillus sp. DG-22
481743	0	0	-inf	0	0	-inf	0	0	-inf	0	0	-inf	0	0	-inf	0	0	-inf	0	0	-inf	0	0	-inf	0	0	-inf	0	0	-inf	0	0	-inf	0	0	-inf	0	0	-inf	0	0	-inf	0	0	-inf	0	0	-inf	0	0	-inf	0	0	-inf	0	0	-inf	0	0	-inf	0	0	-inf	0	0	-inf	0	0	-inf	0	0	-inf	0	0	-inf	0	0	-inf	0	0	-inf	24	24	42.157362304026535	0	0	-inf	0	0	-inf	0	0	-inf	0	0	-inf	8	8	43.52969875665449	0	0	-inf	0	0	-inf	0	0	-inf	0	0	-inf	0	0	-inf	0	0	-inf	0	0	-inf	0	0	-inf	0	0	-inf	0	0	-inf	0	0	-inf	0	0	-inf	0	0	-inf	0	0	-inf	0	0	-inf	0	0	-inf	0	0	-inf	0	0	-inf	0	0	-inf	0	0	-inf	0	0	-inf	0	0	-inf	0	0	-inf	0	0	-inf	0	0	-inf	0	0	-inf	0	0	-inf	0	0	-inf	0	0	-inf	0	0	-inf	0	0	-inf	0	0	-inf	0	0	-inf	0	0	-inf	0	0	-inf	0	0	-inf	0	0	-inf	0	0	-inf	0	0	-inf	0	0	-inf	0	0	-inf	0	0	-inf	0	0	-inf	0	0	-inf	0	0	-inf	0	0	-inf	0	0	-inf	0	0	-inf	11	11	41.546959629558515	0	0	-inf	15	15	41.52059696161572	0	0	-inf	0	0	-inf	species	Paenibacillus sp. Y412MC10
715179	0	0	-inf	0	0	-inf	0	0	-inf	0	0	-inf	0	0	-inf	0	0	-inf	0	0	-inf	0	0	-inf	0	0	-inf	0	0	-inf	0	0	-inf	0	0	-inf	0	0	-inf	0	0	-inf	0	0	-inf	0	0	-inf	0	0	-inf	0	0	-inf	0	0	-inf	0	0	-inf	0	0	-inf	0	0	-inf	0	0	-inf	0	0	-inf	0	0	-inf	7	7	40.45584412271571	0	0	-inf	8	8	40.654085466240126	0	0	-inf	0	0	-inf	0	0	-inf	0	0	-inf	0	0	-inf	0	0	-inf	0	0	-inf	0	0	-inf	0	0	-inf	0	0	-inf	0	0	-inf	0	0	-inf	0	0	-inf	0	0	-inf	0	0	-inf	0	0	-inf	0	0	-inf	0	0	-inf	0	0	-inf	0	0	-inf	0	0	-inf	0	0	-inf	0	0	-inf	0	0	-inf	0	0	-inf	0	0	-inf	0	0	-inf	0	0	-inf	0	0	-inf	0	0	-inf	0	0	-inf	0	0	-inf	0	0	-inf	0	0	-inf	0	0	-inf	0	0	-inf	0	0	-inf	0	0	-inf	0	0	-inf	0	0	-inf	0	0	-inf	7	7	41.46599666726792	0	0	-inf	0	0	-inf	0	0	-inf	0	0	-inf	0	0	-inf	0	0	-inf	0	0	-inf	0	0	-inf	0	0	-inf	0	0	-inf	0	0	-inf	0	0	-inf	0	0	-inf	0	0	-inf	0	0	-inf	0	0	-inf	species	Paenibacillus sp. sptzw28
867076	0	0	-inf	7	7	42.142857142857146	0	0	-inf	0	0	-inf	0	0	-inf	0	0	-inf	0	0	-inf	0	0	-inf	0	0	-inf	0	0	-inf	0	0	-inf	0	0	-inf	0	0	-inf	0	0	-inf	0	0	-inf	0	0	-inf	0	0	-inf	0	0	-inf	0	0	-inf	0	0	-inf	0	0	-inf	0	0	-inf	0	0	-inf	0	0	-inf	0	0	-inf	0	0	-inf	0	0	-inf	0	0	-inf	0	0	-inf	0	0	-inf	0	0	-inf	0	0	-inf	0	0	-inf	0	0	-inf	0	0	-inf	0	0	-inf	0	0	-inf	0	0	-inf	0	0	-inf	0	0	-inf	0	0	-inf	0	0	-inf	0	0	-inf	0	0	-inf	0	0	-inf	0	0	-inf	0	0	-inf	0	0	-inf	0	0	-inf	0	0	-inf	0	0	-inf	0	0	-inf	0	0	-inf	0	0	-inf	0	0	-inf	0	0	-inf	0	0	-inf	0	0	-inf	0	0	-inf	0	0	-inf	0	0	-inf	0	0	-inf	0	0	-inf	7	7	45.05771276483183	0	0	-inf	0	0	-inf	0	0	-inf	0	0	-inf	0	0	-inf	0	0	-inf	0	0	-inf	0	0	-inf	0	0	-inf	0	0	-inf	0	0	-inf	0	0	-inf	0	0	-inf	0	0	-inf	0	0	-inf	0	0	-inf	0	0	-inf	0	0	-inf	0	0	-inf	31	31	45.4301471449905	0	0	-inf	0	0	-inf	species	Paenibacillus sp. IHB B 3084
1306526	0	0	-inf	20	20	45.33652150594106	0	0	-inf	0	0	-inf	0	0	-inf	0	0	-inf	0	0	-inf	0	0	-inf	0	0	-inf	0	0	-inf	0	0	-inf	0	0	-inf	0	0	-inf	0	0	-inf	0	0	-inf	0	0	-inf	0	0	-inf	0	0	-inf	0	0	-inf	0	0	-inf	8	8	46.529940117991266	0	0	-inf	0	0	-inf	0	0	-inf	0	0	-inf	0	0	-inf	0	0	-inf	0	0	-inf	0	0	-inf	0	0	-inf	0	0	-inf	0	0	-inf	0	0	-inf	0	0	-inf	0	0	-inf	0	0	-inf	0	0	-inf	0	0	-inf	0	0	-inf	11	11	45.22325855661052	0	0	-inf	0	0	-inf	0	0	-inf	0	0	-inf	0	0	-inf	0	0	-inf	0	0	-inf	0	0	-inf	0	0	-inf	0	0	-inf	0	0	-inf	0	0	-inf	0	0	-inf	0	0	-inf	0	0	-inf	0	0	-inf	8	8	47.50304832720494	0	0	-inf	0	0	-inf	0	0	-inf	0	0	-inf	0	0	-inf	0	0	-inf	0	0	-inf	0	0	-inf	0	0	-inf	0	0	-inf	0	0	-inf	0	0	-inf	0	0	-inf	0	0	-inf	0	0	-inf	0	0	-inf	0	0	-inf	0	0	-inf	0	0	-inf	0	0	-inf	0	0	-inf	0	0	-inf	10	10	47.466732907029936	0	0	-inf	0	0	-inf	0	0	-inf	0	0	-inf	0	0	-inf	0	0	-inf	species	Paenibacillus sp. HWE-109
1532905	0	0	-inf	27	27	46.5016394890691	0	0	-inf	0	0	-inf	0	0	-inf	0	0	-inf	0	0	-inf	0	0	-inf	0	0	-inf	0	0	-inf	0	0	-inf	0	0	-inf	7	7	42.6823455863464	0	0	-inf	0	0	-inf	0	0	-inf	0	0	-inf	0	0	-inf	0	0	-inf	0	0	-inf	11	11	45.08920775001329	0	0	-inf	0	0	-inf	10	10	45.36467529817257	0	0	-inf	0	0	-inf	0	0	-inf	0	0	-inf	0	0	-inf	0	0	-inf	0	0	-inf	0	0	-inf	0	0	-inf	0	0	-inf	0	0	-inf	10	10	41.64118654521422	0	0	-inf	0	0	-inf	0	0	-inf	0	0	-inf	0	0	-inf	0	0	-inf	0	0	-inf	0	0	-inf	0	0	-inf	0	0	-inf	0	0	-inf	0	0	-inf	0	0	-inf	0	0	-inf	0	0	-inf	0	0	-inf	0	0	-inf	0	0	-inf	0	0	-inf	0	0	-inf	0	0	-inf	0	0	-inf	0	0	-inf	0	0	-inf	0	0	-inf	0	0	-inf	0	0	-inf	0	0	-inf	0	0	-inf	0	0	-inf	0	0	-inf	0	0	-inf	0	0	-inf	0	0	-inf	0	0	-inf	0	0	-inf	0	0	-inf	0	0	-inf	0	0	-inf	13	13	50.33875446716587	0	0	-inf	0	0	-inf	1080	1080	44.38762726981498	0	0	-inf	0	0	-inf	0	0	-inf	0	0	-inf	0	0	-inf	0	0	-inf	0	0	-inf	species	Paenibacillus sp. CAA11
1536769	0	0	-inf	0	0	-inf	0	0	-inf	0	0	-inf	0	0	-inf	0	0	-inf	0	0	-inf	0	0	-inf	0	0	-inf	46	46	40.45584412271571	0	0	-inf	8	8	52.16654784581735	0	0	-inf	0	0	-inf	0	0	-inf	0	0	-inf	0	0	-inf	0	0	-inf	0	0	-inf	0	0	-inf	0	0	-inf	0	0	-inf	0	0	-inf	0	0	-inf	0	0	-inf	0	0	-inf	0	0	-inf	0	0	-inf	0	0	-inf	0	0	-inf	0	0	-inf	0	0	-inf	0	0	-inf	0	0	-inf	0	0	-inf	0	0	-inf	0	0	-inf	0	0	-inf	0	0	-inf	0	0	-inf	0	0	-inf	0	0	-inf	0	0	-inf	0	0	-inf	0	0	-inf	0	0	-inf	0	0	-inf	0	0	-inf	0	0	-inf	0	0	-inf	0	0	-inf	0	0	-inf	0	0	-inf	0	0	-inf	9	9	48.33739776960658	0	0	-inf	0	0	-inf	0	0	-inf	0	0	-inf	0	0	-inf	0	0	-inf	0	0	-inf	0	0	-inf	0	0	-inf	0	0	-inf	0	0	-inf	0	0	-inf	0	0	-inf	0	0	-inf	0	0	-inf	7	7	47.526911934581186	0	0	-inf	14	14	45.49672194345176	0	0	-inf	0	0	-inf	0	0	-inf	0	0	-inf	0	0	-inf	0	0	-inf	0	0	-inf	0	0	-inf	0	0	-inf	0	0	-inf	13	13	44.79806881968699	0	0	-inf	0	0	-inf	species	Paenibacillus sp. FSL P4-0081
1536770	0	0	-inf	0	0	-inf	0	0	-inf	0	0	-inf	0	0	-inf	0	0	-inf	0	0	-inf	0	0	-inf	0	0	-inf	0	0	-inf	8	8	44.0192612039403	0	0	-inf	0	0	-inf	11	11	41.03161140576725	0	0	-inf	18	18	43.0109732666823	11	11	42.627416997969526	0	0	-inf	41	41	46.3922281934012	0	0	-inf	0	0	-inf	0	0	-inf	0	0	-inf	0	0	-inf	0	0	-inf	0	0	-inf	0	0	-inf	0	0	-inf	0	0	-inf	0	0	-inf	0	0	-inf	0	0	-inf	0	0	-inf	13	13	42.31486781926449	0	0	-inf	0	0	-inf	0	0	-inf	0	0	-inf	0	0	-inf	0	0	-inf	0	0	-inf	0	0	-inf	0	0	-inf	0	0	-inf	0	0	-inf	0	0	-inf	0	0	-inf	0	0	-inf	0	0	-inf	0	0	-inf	0	0	-inf	0	0	-inf	12	12	75.00256349596303	0	0	-inf	0	0	-inf	10	10	82.12281415410915	0	0	-inf	0	0	-inf	0	0	-inf	0	0	-inf	0	0	-inf	0	0	-inf	0	0	-inf	0	0	-inf	0	0	-inf	0	0	-inf	0	0	-inf	0	0	-inf	0	0	-inf	0	0	-inf	0	0	-inf	0	0	-inf	8	8	43.927509406901194	0	0	-inf	0	0	-inf	0	0	-inf	7	7	81.11495589022228	0	0	-inf	0	0	-inf	0	0	-inf	0	0	-inf	0	0	-inf	0	0	-inf	20	20	43.02889820007774	0	0	-inf	0	0	-inf	species	Paenibacillus sp. FSL R5-0345
1536771	0	0	-inf	0	0	-inf	0	0	-inf	0	0	-inf	0	0	-inf	0	0	-inf	0	0	-inf	0	0	-inf	0	0	-inf	0	0	-inf	0	0	-inf	9	9	41.0973525839156	0	0	-inf	0	0	-inf	0	0	-inf	0	0	-inf	0	0	-inf	0	0	-inf	0	0	-inf	0	0	-inf	0	0	-inf	0	0	-inf	0	0	-inf	0	0	-inf	0	0	-inf	0	0	-inf	0	0	-inf	0	0	-inf	0	0	-inf	0	0	-inf	0	0	-inf	0	0	-inf	0	0	-inf	0	0	-inf	0	0	-inf	0	0	-inf	0	0	-inf	0	0	-inf	0	0	-inf	0	0	-inf	0	0	-inf	0	0	-inf	0	0	-inf	0	0	-inf	0	0	-inf	0	0	-inf	0	0	-inf	0	0	-inf	0	0	-inf	0	0	-inf	0	0	-inf	0	0	-inf	0	0	-inf	0	0	-inf	0	0	-inf	0	0	-inf	0	0	-inf	0	0	-inf	0	0	-inf	0	0	-inf	0	0	-inf	0	0	-inf	0	0	-inf	0	0	-inf	0	0	-inf	8	8	42.94001545913328	0	0	-inf	0	0	-inf	0	0	-inf	0	0	-inf	0	0	-inf	0	0	-inf	0	0	-inf	0	0	-inf	0	0	-inf	0	0	-inf	0	0	-inf	0	0	-inf	8	8	42.69196315635075	0	0	-inf	0	0	-inf	0	0	-inf	0	0	-inf	0	0	-inf	0	0	-inf	0	0	-inf	species	Paenibacillus sp. FSL R5-0912
1536772	0	0	-inf	0	0	-inf	0	0	-inf	0	0	-inf	0	0	-inf	0	0	-inf	0	0	-inf	0	0	-inf	0	0	-inf	0	0	-inf	0	0	-inf	0	0	-inf	0	0	-inf	0	0	-inf	0	0	-inf	0	0	-inf	0	0	-inf	0	0	-inf	0	0	-inf	0	0	-inf	0	0	-inf	0	0	-inf	0	0	-inf	0	0	-inf	0	0	-inf	0	0	-inf	0	0	-inf	0	0	-inf	0	0	-inf	0	0	-inf	0	0	-inf	0	0	-inf	0	0	-inf	0	0	-inf	0	0	-inf	0	0	-inf	0	0	-inf	0	0	-inf	0	0	-inf	0	0	-inf	0	0	-inf	0	0	-inf	0	0	-inf	0	0	-inf	0	0	-inf	0	0	-inf	8	8	45.193854532989086	0	0	-inf	0	0	-inf	0	0	-inf	0	0	-inf	0	0	-inf	0	0	-inf	0	0	-inf	0	0	-inf	9	9	45.65402384871165	0	0	-inf	0	0	-inf	0	0	-inf	0	0	-inf	0	0	-inf	0	0	-inf	0	0	-inf	0	0	-inf	0	0	-inf	7	7	41.765753953337516	0	0	-inf	0	0	-inf	0	0	-inf	10	10	45.84797683893407	0	0	-inf	0	0	-inf	7	7	46.448341816731414	0	0	-inf	0	0	-inf	0	0	-inf	0	0	-inf	0	0	-inf	0	0	-inf	0	0	-inf	0	0	-inf	0	0	-inf	0	0	-inf	0	0	-inf	0	0	-inf	0	0	-inf	species	Paenibacillus sp. FSL R7-0273
1536773	0	0	-inf	22	22	50.23276658780741	0	0	-inf	10	10	47.11120460616308	15	15	45.1606662955896	7	7	46.209719633076496	0	0	-inf	0	0	-inf	0	0	-inf	0	0	-inf	0	0	-inf	0	0	-inf	11	11	44.050731636083476	0	0	-inf	0	0	-inf	0	0	-inf	0	0	-inf	0	0	-inf	13	13	46.18898701504195	13	13	44.68940403156101	0	0	-inf	0	0	-inf	7	7	46.67243715706191	0	0	-inf	0	0	-inf	0	0	-inf	0	0	-inf	0	0	-inf	0	0	-inf	0	0	-inf	0	0	-inf	21	21	48.66906362460575	12	12	47.84514756610843	0	0	-inf	0	0	-inf	0	0	-inf	0	0	-inf	0	0	-inf	0	0	-inf	0	0	-inf	0	0	-inf	0	0	-inf	0	0	-inf	0	0	-inf	40	40	44.64507122473193	0	0	-inf	0	0	-inf	0	0	-inf	15	15	45.06565653989	0	0	-inf	0	0	-inf	0	0	-inf	16	16	46.355077554195745	24	24	44.46699752099295	0	0	-inf	28	28	45.91952811831564	0	0	-inf	0	0	-inf	8	8	53.9200662305493	0	0	-inf	0	0	-inf	0	0	-inf	0	0	-inf	0	0	-inf	0	0	-inf	0	0	-inf	0	0	-inf	0	0	-inf	0	0	-inf	0	0	-inf	0	0	-inf	0	0	-inf	0	0	-inf	0	0	-inf	0	0	-inf	0	0	-inf	0	0	-inf	12	12	43.07394845186305	0	0	-inf	0	0	-inf	0	0	-inf	13	13	43.0269452634957	14	14	47.65990363641694	26	26	47.82705444861542	0	0	-inf	0	0	-inf	species	Paenibacillus sp. FSL R7-0331
1536774	0	0	-inf	0	0	-inf	0	0	-inf	0	0	-inf	0	0	-inf	0	0	-inf	0	0	-inf	0	0	-inf	0	0	-inf	0	0	-inf	0	0	-inf	14	14	45.3608054599477	0	0	-inf	0	0	-inf	0	0	-inf	0	0	-inf	0	0	-inf	0	0	-inf	0	0	-inf	0	0	-inf	0	0	-inf	0	0	-inf	0	0	-inf	0	0	-inf	0	0	-inf	20	20	45.298821237948346	10	10	48.94112549695428	37	37	44.421067751921804	0	0	-inf	0	0	-inf	0	0	-inf	11	11	44.83874093484156	0	0	-inf	0	0	-inf	0	0	-inf	0	0	-inf	0	0	-inf	0	0	-inf	10	10	43.105011510641354	0	0	-inf	0	0	-inf	0	0	-inf	17	17	45.53096735572033	0	0	-inf	8	8	44.40317459305202	0	0	-inf	0	0	-inf	0	0	-inf	7	7	42.460770963488024	18	18	41.85775432431253	0	0	-inf	14	14	46.60057589418284	22	22	52.044995396919695	0	0	-inf	0	0	-inf	0	0	-inf	0	0	-inf	0	0	-inf	0	0	-inf	0	0	-inf	8	8	41.0	19	19	51.14459252869021	0	0	-inf	0	0	-inf	0	0	-inf	21	21	42.57198259878206	16	16	51.49882897926163	0	0	-inf	0	0	-inf	0	0	-inf	0	0	-inf	0	0	-inf	0	0	-inf	8	8	41.58913873942745	0	0	-inf	0	0	-inf	0	0	-inf	0	0	-inf	0	0	-inf	0	0	-inf	0	0	-inf	0	0	-inf	0	0	-inf	0	0	-inf	0	0	-inf	0	0	-inf	species	Paenibacillus sp. FSL H7-0357
1566358	0	0	-inf	0	0	-inf	0	0	-inf	0	0	-inf	0	0	-inf	0	0	-inf	0	0	-inf	0	0	-inf	0	0	-inf	0	0	-inf	0	0	-inf	0	0	-inf	0	0	-inf	0	0	-inf	0	0	-inf	0	0	-inf	0	0	-inf	0	0	-inf	0	0	-inf	0	0	-inf	0	0	-inf	0	0	-inf	0	0	-inf	8	8	41.82573163164506	0	0	-inf	0	0	-inf	0	0	-inf	0	0	-inf	0	0	-inf	0	0	-inf	0	0	-inf	0	0	-inf	0	0	-inf	7	7	40.85982437191358	0	0	-inf	0	0	-inf	0	0	-inf	0	0	-inf	0	0	-inf	22	22	42.10296954599142	0	0	-inf	0	0	-inf	0	0	-inf	0	0	-inf	0	0	-inf	0	0	-inf	0	0	-inf	0	0	-inf	0	0	-inf	0	0	-inf	0	0	-inf	0	0	-inf	0	0	-inf	0	0	-inf	0	0	-inf	0	0	-inf	0	0	-inf	18	18	45.8906071545747	0	0	-inf	0	0	-inf	0	0	-inf	0	0	-inf	0	0	-inf	0	0	-inf	11	11	43.378355783466155	0	0	-inf	0	0	-inf	0	0	-inf	0	0	-inf	0	0	-inf	0	0	-inf	0	0	-inf	0	0	-inf	0	0	-inf	0	0	-inf	0	0	-inf	0	0	-inf	0	0	-inf	0	0	-inf	0	0	-inf	0	0	-inf	0	0	-inf	0	0	-inf	24	24	43.390330612140914	0	0	-inf	0	0	-inf	species	Paenibacillus sp. IHBB 10380
1695218	0	0	-inf	10	10	44.55979797464467	0	0	-inf	0	0	-inf	0	0	-inf	0	0	-inf	0	0	-inf	0	0	-inf	0	0	-inf	0	0	-inf	0	0	-inf	0	0	-inf	0	0	-inf	0	0	-inf	0	0	-inf	0	0	-inf	0	0	-inf	0	0	-inf	0	0	-inf	0	0	-inf	0	0	-inf	0	0	-inf	0	0	-inf	0	0	-inf	0	0	-inf	0	0	-inf	0	0	-inf	0	0	-inf	0	0	-inf	0	0	-inf	0	0	-inf	0	0	-inf	0	0	-inf	0	0	-inf	0	0	-inf	0	0	-inf	0	0	-inf	0	0	-inf	0	0	-inf	0	0	-inf	0	0	-inf	0	0	-inf	0	0	-inf	0	0	-inf	0	0	-inf	0	0	-inf	0	0	-inf	0	0	-inf	0	0	-inf	0	0	-inf	0	0	-inf	0	0	-inf	0	0	-inf	0	0	-inf	0	0	-inf	0	0	-inf	0	0	-inf	0	0	-inf	0	0	-inf	0	0	-inf	0	0	-inf	0	0	-inf	0	0	-inf	0	0	-inf	0	0	-inf	0	0	-inf	0	0	-inf	0	0	-inf	0	0	-inf	0	0	-inf	0	0	-inf	0	0	-inf	0	0	-inf	0	0	-inf	0	0	-inf	0	0	-inf	0	0	-inf	0	0	-inf	8	8	44.62436867076458	0	0	-inf	0	0	-inf	0	0	-inf	0	0	-inf	0	0	-inf	0	0	-inf	0	0	-inf	species	Paenibacillus sp. 32O-W
1870819	0	0	-inf	0	0	-inf	0	0	-inf	0	0	-inf	9	9	46.92318420723349	34	34	45.346588439282606	7	7	45.009145962230164	8	8	46.19238815542512	8	8	51.76650429449553	43	43	45.716188171886216	7	7	50.386518212110204	0	0	-inf	22	22	45.552609020125004	13	13	49.14731198280456	0	0	-inf	21	21	48.36158798106863	20	20	46.29240723906129	0	0	-inf	20	20	43.71579693398593	10	10	41.77817459305202	8	8	52.57935494680456	7	7	45.3855523546512	0	0	-inf	0	0	-inf	0	0	-inf	9	9	48.760862567611376	12	12	45.0	13	13	47.890356694892475	0	0	-inf	0	0	-inf	0	0	-inf	0	0	-inf	0	0	-inf	24	24	53.43775824414811	0	0	-inf	30	30	47.545820554694814	0	0	-inf	9	9	49.40982757205811	0	0	-inf	10	10	40.74059758573084	0	0	-inf	0	0	-inf	46	46	45.54518922705322	0	0	-inf	12	12	48.71333065983757	0	0	-inf	19	19	48.357704235569734	7	7	45.06091526731326	0	0	-inf	23	23	45.67703842730549	0	0	-inf	0	0	-inf	11	11	47.089286234678625	0	0	-inf	0	0	-inf	0	0	-inf	0	0	-inf	0	0	-inf	0	0	-inf	0	0	-inf	0	0	-inf	0	0	-inf	8	8	45.67573525436772	0	0	-inf	0	0	-inf	23	23	46.557030152254264	7	7	44.241523196251855	0	0	-inf	16	16	47.09220864782764	18	18	45.47865774549782	0	0	-inf	0	0	-inf	14	14	44.55496614526493	0	0	-inf	0	0	-inf	0	0	-inf	0	0	-inf	21	21	48.8041069871004	8	8	45.41912599639345	0	0	-inf	0	0	-inf	13	13	43.13688452662122	15	15	46.747585047984415	10	10	43.082806726393414	0	0	-inf	0	0	-inf	species	Paenibacillus sp. BIHB4019
1906272	0	0	-inf	9	9	60.34991185216813	0	0	-inf	0	0	-inf	0	0	-inf	0	0	-inf	0	0	-inf	0	0	-inf	0	0	-inf	0	0	-inf	0	0	-inf	0	0	-inf	0	0	-inf	0	0	-inf	0	0	-inf	0	0	-inf	0	0	-inf	0	0	-inf	0	0	-inf	0	0	-inf	0	0	-inf	0	0	-inf	0	0	-inf	0	0	-inf	0	0	-inf	0	0	-inf	0	0	-inf	7	7	45.027994213270475	0	0	-inf	0	0	-inf	0	0	-inf	0	0	-inf	0	0	-inf	0	0	-inf	0	0	-inf	0	0	-inf	0	0	-inf	0	0	-inf	16	16	55.59334083629236	0	0	-inf	0	0	-inf	0	0	-inf	0	0	-inf	0	0	-inf	0	0	-inf	0	0	-inf	0	0	-inf	0	0	-inf	0	0	-inf	0	0	-inf	0	0	-inf	0	0	-inf	0	0	-inf	0	0	-inf	0	0	-inf	0	0	-inf	0	0	-inf	0	0	-inf	0	0	-inf	0	0	-inf	0	0	-inf	0	0	-inf	0	0	-inf	0	0	-inf	0	0	-inf	7	7	47.810235255461286	0	0	-inf	0	0	-inf	0	0	-inf	16	16	53.19458711876286	0	0	-inf	0	0	-inf	0	0	-inf	0	0	-inf	0	0	-inf	0	0	-inf	0	0	-inf	10	10	57.919392354491556	0	0	-inf	0	0	-inf	0	0	-inf	0	0	-inf	0	0	-inf	0	0	-inf	0	0	-inf	0	0	-inf	species	Paenibacillus sp. JZ16
1980674	0	0	-inf	0	0	-inf	0	0	-inf	0	0	-inf	0	0	-inf	0	0	-inf	0	0	-inf	0	0	-inf	0	0	-inf	0	0	-inf	0	0	-inf	0	0	-inf	0	0	-inf	0	0	-inf	0	0	-inf	0	0	-inf	0	0	-inf	0	0	-inf	0	0	-inf	0	0	-inf	0	0	-inf	0	0	-inf	7	7	45.97723149050942	0	0	-inf	0	0	-inf	0	0	-inf	0	0	-inf	0	0	-inf	0	0	-inf	7	7	45.80082215683306	0	0	-inf	0	0	-inf	0	0	-inf	14	14	45.710870101504625	0	0	-inf	0	0	-inf	0	0	-inf	0	0	-inf	10	10	54.327473454946784	0	0	-inf	0	0	-inf	0	0	-inf	0	0	-inf	0	0	-inf	0	0	-inf	0	0	-inf	0	0	-inf	0	0	-inf	0	0	-inf	0	0	-inf	0	0	-inf	0	0	-inf	0	0	-inf	0	0	-inf	0	0	-inf	0	0	-inf	0	0	-inf	0	0	-inf	0	0	-inf	0	0	-inf	0	0	-inf	0	0	-inf	0	0	-inf	0	0	-inf	0	0	-inf	0	0	-inf	0	0	-inf	0	0	-inf	0	0	-inf	0	0	-inf	0	0	-inf	0	0	-inf	0	0	-inf	0	0	-inf	0	0	-inf	0	0	-inf	0	0	-inf	0	0	-inf	0	0	-inf	0	0	-inf	0	0	-inf	0	0	-inf	0	0	-inf	0	0	-inf	0	0	-inf	0	0	-inf	species	Paenibacillus sp. Cedars
2023772	0	0	-inf	10	10	44.52850467153106	0	0	-inf	0	0	-inf	0	0	-inf	0	0	-inf	0	0	-inf	0	0	-inf	0	0	-inf	0	0	-inf	0	0	-inf	0	0	-inf	0	0	-inf	0	0	-inf	8	8	44.8984750883185	0	0	-inf	0	0	-inf	0	0	-inf	0	0	-inf	8	8	42.339803909523816	0	0	-inf	0	0	-inf	0	0	-inf	0	0	-inf	0	0	-inf	0	0	-inf	0	0	-inf	0	0	-inf	0	0	-inf	0	0	-inf	0	0	-inf	0	0	-inf	0	0	-inf	0	0	-inf	0	0	-inf	0	0	-inf	0	0	-inf	0	0	-inf	0	0	-inf	0	0	-inf	0	0	-inf	0	0	-inf	0	0	-inf	0	0	-inf	0	0	-inf	0	0	-inf	0	0	-inf	0	0	-inf	0	0	-inf	0	0	-inf	0	0	-inf	0	0	-inf	0	0	-inf	73	73	43.73009940337316	0	0	-inf	13	13	45.980739333861216	0	0	-inf	0	0	-inf	0	0	-inf	0	0	-inf	0	0	-inf	0	0	-inf	0	0	-inf	7	7	43.658596150752345	0	0	-inf	0	0	-inf	0	0	-inf	0	0	-inf	0	0	-inf	9	9	42.96769842313202	0	0	-inf	0	0	-inf	0	0	-inf	0	0	-inf	0	0	-inf	0	0	-inf	0	0	-inf	12	12	44.839604201861434	0	0	-inf	0	0	-inf	0	0	-inf	0	0	-inf	0	0	-inf	0	0	-inf	0	0	-inf	0	0	-inf	species	Paenibacillus sp. RUD330
2072642	0	0	-inf	9	9	43.393233915933436	0	0	-inf	0	0	-inf	0	0	-inf	0	0	-inf	0	0	-inf	0	0	-inf	0	0	-inf	0	0	-inf	0	0	-inf	0	0	-inf	0	0	-inf	0	0	-inf	0	0	-inf	18	18	46.704335170655774	11	11	46.441730162326984	0	0	-inf	0	0	-inf	8	8	42.18146565877292	0	0	-inf	0	0	-inf	0	0	-inf	0	0	-inf	0	0	-inf	12	12	43.641598655290096	9	9	44.54527588841028	11	11	45.67570757700565	0	0	-inf	0	0	-inf	0	0	-inf	0	0	-inf	11	11	41.44116488567143	0	0	-inf	0	0	-inf	7	7	43.675612095758865	0	0	-inf	0	0	-inf	12	12	43.8339285562447	9	9	42.60754923187141	0	0	-inf	0	0	-inf	0	0	-inf	0	0	-inf	0	0	-inf	0	0	-inf	12	12	43.11994861196341	0	0	-inf	0	0	-inf	0	0	-inf	0	0	-inf	9	9	53.48389801180669	7	7	42.88996544548897	0	0	-inf	0	0	-inf	0	0	-inf	9	9	42.62674177912699	0	0	-inf	0	0	-inf	0	0	-inf	0	0	-inf	0	0	-inf	0	0	-inf	0	0	-inf	0	0	-inf	8	8	42.50304832720494	0	0	-inf	0	0	-inf	0	0	-inf	0	0	-inf	0	0	-inf	0	0	-inf	0	0	-inf	0	0	-inf	0	0	-inf	0	0	-inf	0	0	-inf	28	28	45.649886449822645	0	0	-inf	0	0	-inf	0	0	-inf	0	0	-inf	0	0	-inf	17	17	43.83260758426769	0	0	-inf	0	0	-inf	species	Paenibacillus sp. PK3_47
2211212	0	0	-inf	0	0	-inf	0	0	-inf	0	0	-inf	0	0	-inf	0	0	-inf	0	0	-inf	0	0	-inf	0	0	-inf	9	9	40.4051947757473	0	0	-inf	0	0	-inf	0	0	-inf	0	0	-inf	0	0	-inf	0	0	-inf	0	0	-inf	0	0	-inf	0	0	-inf	0	0	-inf	0	0	-inf	0	0	-inf	0	0	-inf	0	0	-inf	0	0	-inf	0	0	-inf	0	0	-inf	0	0	-inf	0	0	-inf	0	0	-inf	0	0	-inf	0	0	-inf	0	0	-inf	0	0	-inf	0	0	-inf	0	0	-inf	14	14	52.80565861525561	0	0	-inf	0	0	-inf	0	0	-inf	0	0	-inf	0	0	-inf	0	0	-inf	0	0	-inf	0	0	-inf	0	0	-inf	0	0	-inf	0	0	-inf	0	0	-inf	0	0	-inf	0	0	-inf	0	0	-inf	0	0	-inf	0	0	-inf	0	0	-inf	0	0	-inf	0	0	-inf	0	0	-inf	0	0	-inf	0	0	-inf	0	0	-inf	0	0	-inf	0	0	-inf	0	0	-inf	0	0	-inf	0	0	-inf	0	0	-inf	0	0	-inf	0	0	-inf	0	0	-inf	7	7	43.2842712474619	0	0	-inf	0	0	-inf	0	0	-inf	0	0	-inf	0	0	-inf	0	0	-inf	0	0	-inf	0	0	-inf	0	0	-inf	0	0	-inf	0	0	-inf	0	0	-inf	0	0	-inf	0	0	-inf	0	0	-inf	species	Paenibacillus sp. DCT19
2282849	0	0	-inf	0	0	-inf	0	0	-inf	0	0	-inf	0	0	-inf	0	0	-inf	0	0	-inf	0	0	-inf	0	0	-inf	0	0	-inf	0	0	-inf	0	0	-inf	0	0	-inf	0	0	-inf	0	0	-inf	0	0	-inf	11	11	43.86027152705928	0	0	-inf	0	0	-inf	0	0	-inf	0	0	-inf	0	0	-inf	0	0	-inf	0	0	-inf	0	0	-inf	9	9	43.007464920200135	0	0	-inf	7	7	42.13061836877611	0	0	-inf	0	0	-inf	0	0	-inf	0	0	-inf	19	19	44.38646264201323	0	0	-inf	0	0	-inf	11	11	44.155057044070126	0	0	-inf	0	0	-inf	0	0	-inf	18	18	43.09401972126744	0	0	-inf	0	0	-inf	0	0	-inf	0	0	-inf	0	0	-inf	0	0	-inf	0	0	-inf	0	0	-inf	0	0	-inf	7	7	42.22768431370213	0	0	-inf	0	0	-inf	0	0	-inf	0	0	-inf	0	0	-inf	0	0	-inf	20	20	41.61626733291408	0	0	-inf	0	0	-inf	0	0	-inf	0	0	-inf	0	0	-inf	0	0	-inf	7	7	41.531262027619995	0	0	-inf	0	0	-inf	0	0	-inf	0	0	-inf	0	0	-inf	0	0	-inf	0	0	-inf	0	0	-inf	0	0	-inf	0	0	-inf	0	0	-inf	0	0	-inf	0	0	-inf	0	0	-inf	0	0	-inf	0	0	-inf	0	0	-inf	0	0	-inf	0	0	-inf	18	18	41.42344982509196	0	0	-inf	0	0	-inf	species	Paenibacillus sp. H1-7
2660554	0	0	-inf	22	22	44.16407937965986	0	0	-inf	0	0	-inf	0	0	-inf	0	0	-inf	0	0	-inf	0	0	-inf	0	0	-inf	0	0	-inf	0	0	-inf	0	0	-inf	0	0	-inf	0	0	-inf	12	12	48.35348299158994	16	16	47.99423233622885	9	9	45.30908288116891	0	0	-inf	12	12	46.33664681153547	12	12	43.333333333333336	8	8	43.75	0	0	-inf	9	9	44.15974931526816	0	0	-inf	0	0	-inf	0	0	-inf	0	0	-inf	8	8	47.34124693070683	12	12	45.5492474404692	0	0	-inf	0	0	-inf	0	0	-inf	0	0	-inf	16	16	50.78520520425431	0	0	-inf	15	15	46.22475276845045	0	0	-inf	0	0	-inf	21	21	48.10490962703951	0	0	-inf	0	0	-inf	0	0	-inf	0	0	-inf	0	0	-inf	0	0	-inf	0	0	-inf	9	9	45.0498491086961	0	0	-inf	11	11	45.35648434413606	0	0	-inf	0	0	-inf	18	18	47.71899670218197	0	0	-inf	0	0	-inf	0	0	-inf	8	8	43.0229707730092	8	8	43.82327855603343	0	0	-inf	0	0	-inf	7	7	44.43936724504502	0	0	-inf	0	0	-inf	0	0	-inf	8	8	47.070704306912035	0	0	-inf	0	0	-inf	0	0	-inf	0	0	-inf	0	0	-inf	15	15	49.473498817662595	0	0	-inf	0	0	-inf	11	11	44.44071046546609	9	9	45.37612227101052	0	0	-inf	0	0	-inf	0	0	-inf	22	22	48.65749520486782	16	16	43.890763897935344	0	0	-inf	0	0	-inf	22	22	44.75736807875976	0	0	-inf	47	47	42.89730389607242	0	0	-inf	0	0	-inf	species	Paenibacillus sp. B01
2741301	0	0	-inf	0	0	-inf	0	0	-inf	0	0	-inf	0	0	-inf	0	0	-inf	0	0	-inf	0	0	-inf	0	0	-inf	0	0	-inf	0	0	-inf	0	0	-inf	0	0	-inf	0	0	-inf	0	0	-inf	0	0	-inf	0	0	-inf	0	0	-inf	0	0	-inf	0	0	-inf	0	0	-inf	0	0	-inf	0	0	-inf	0	0	-inf	0	0	-inf	0	0	-inf	0	0	-inf	0	0	-inf	0	0	-inf	0	0	-inf	0	0	-inf	0	0	-inf	0	0	-inf	0	0	-inf	0	0	-inf	0	0	-inf	0	0	-inf	0	0	-inf	0	0	-inf	0	0	-inf	0	0	-inf	0	0	-inf	0	0	-inf	0	0	-inf	0	0	-inf	0	0	-inf	0	0	-inf	0	0	-inf	0	0	-inf	0	0	-inf	0	0	-inf	0	0	-inf	0	0	-inf	0	0	-inf	0	0	-inf	0	0	-inf	0	0	-inf	0	0	-inf	0	0	-inf	0	0	-inf	0	0	-inf	0	0	-inf	0	0	-inf	0	0	-inf	0	0	-inf	0	0	-inf	7	7	41.365533947264524	0	0	-inf	0	0	-inf	0	0	-inf	0	0	-inf	0	0	-inf	0	0	-inf	0	0	-inf	0	0	-inf	0	0	-inf	0	0	-inf	0	0	-inf	7	7	49.64990045380561	0	0	-inf	0	0	-inf	0	0	-inf	0	0	-inf	0	0	-inf	0	0	-inf	0	0	-inf	species	Paenibacillus sp. URB8-2
2748863	0	0	-inf	0	0	-inf	0	0	-inf	0	0	-inf	0	0	-inf	0	0	-inf	0	0	-inf	0	0	-inf	0	0	-inf	0	0	-inf	0	0	-inf	0	0	-inf	0	0	-inf	9	9	43.34066857533135	0	0	-inf	0	0	-inf	0	0	-inf	0	0	-inf	0	0	-inf	0	0	-inf	0	0	-inf	0	0	-inf	0	0	-inf	0	0	-inf	8	8	50.9143997958689	0	0	-inf	0	0	-inf	0	0	-inf	0	0	-inf	0	0	-inf	0	0	-inf	0	0	-inf	0	0	-inf	0	0	-inf	8	8	45.664532544989136	0	0	-inf	0	0	-inf	0	0	-inf	0	0	-inf	0	0	-inf	0	0	-inf	0	0	-inf	0	0	-inf	0	0	-inf	0	0	-inf	0	0	-inf	7	7	48.18372108185493	0	0	-inf	0	0	-inf	0	0	-inf	0	0	-inf	0	0	-inf	0	0	-inf	0	0	-inf	0	0	-inf	0	0	-inf	0	0	-inf	0	0	-inf	13	13	45.19103055415874	11	11	44.947941359630974	0	0	-inf	0	0	-inf	0	0	-inf	0	0	-inf	0	0	-inf	0	0	-inf	0	0	-inf	0	0	-inf	7	7	45.50979178498911	0	0	-inf	0	0	-inf	0	0	-inf	17	17	48.02272636779112	0	0	-inf	0	0	-inf	0	0	-inf	0	0	-inf	0	0	-inf	7	7	52.120962440903384	0	0	-inf	0	0	-inf	0	0	-inf	0	0	-inf	19	19	43.43118540785233	0	0	-inf	0	0	-inf	species	Paenibacillus sp. E222
2758563	0	0	-inf	8	8	47.61879151118449	0	0	-inf	0	0	-inf	0	0	-inf	0	0	-inf	0	0	-inf	0	0	-inf	0	0	-inf	7	7	41.263966158357476	0	0	-inf	0	0	-inf	0	0	-inf	0	0	-inf	0	0	-inf	0	0	-inf	0	0	-inf	0	0	-inf	0	0	-inf	0	0	-inf	0	0	-inf	0	0	-inf	0	0	-inf	46	46	62.44970350420352	0	0	-inf	0	0	-inf	0	0	-inf	0	0	-inf	0	0	-inf	0	0	-inf	0	0	-inf	0	0	-inf	0	0	-inf	0	0	-inf	0	0	-inf	0	0	-inf	0	0	-inf	0	0	-inf	26	26	59.267627961613556	0	0	-inf	0	0	-inf	0	0	-inf	0	0	-inf	0	0	-inf	0	0	-inf	101	101	63.15217050855347	0	0	-inf	0	0	-inf	0	0	-inf	0	0	-inf	0	0	-inf	0	0	-inf	0	0	-inf	0	0	-inf	0	0	-inf	0	0	-inf	0	0	-inf	0	0	-inf	0	0	-inf	0	0	-inf	0	0	-inf	0	0	-inf	0	0	-inf	0	0	-inf	0	0	-inf	0	0	-inf	0	0	-inf	0	0	-inf	0	0	-inf	11	11	56.439804421034296	0	0	-inf	0	0	-inf	0	0	-inf	0	0	-inf	0	0	-inf	0	0	-inf	0	0	-inf	0	0	-inf	9	9	56.36181202726351	0	0	-inf	0	0	-inf	19	19	58.25323160077856	0	0	-inf	152	152	59.05075263928032	0	0	-inf	0	0	-inf	species	Paenibacillus sp. 19GGS1-52
2777983	0	0	-inf	0	0	-inf	0	0	-inf	0	0	-inf	0	0	-inf	0	0	-inf	0	0	-inf	0	0	-inf	0	0	-inf	7	7	42.75989903311201	7	7	44.09239328310367	0	0	-inf	0	0	-inf	0	0	-inf	0	0	-inf	14	14	45.10038436925846	0	0	-inf	0	0	-inf	0	0	-inf	0	0	-inf	0	0	-inf	0	0	-inf	0	0	-inf	0	0	-inf	0	0	-inf	0	0	-inf	0	0	-inf	0	0	-inf	0	0	-inf	0	0	-inf	0	0	-inf	0	0	-inf	0	0	-inf	0	0	-inf	0	0	-inf	0	0	-inf	0	0	-inf	0	0	-inf	0	0	-inf	0	0	-inf	0	0	-inf	0	0	-inf	0	0	-inf	0	0	-inf	0	0	-inf	86	86	44.976732046218466	10	10	44.38453530440698	0	0	-inf	0	0	-inf	0	0	-inf	0	0	-inf	7	7	42.94387391374191	0	0	-inf	0	0	-inf	0	0	-inf	0	0	-inf	0	0	-inf	0	0	-inf	0	0	-inf	0	0	-inf	0	0	-inf	0	0	-inf	0	0	-inf	0	0	-inf	0	0	-inf	0	0	-inf	0	0	-inf	0	0	-inf	14	14	45.06030783083687	0	0	-inf	0	0	-inf	0	0	-inf	0	0	-inf	0	0	-inf	0	0	-inf	0	0	-inf	0	0	-inf	0	0	-inf	0	0	-inf	7	7	47.566448337230085	0	0	-inf	0	0	-inf	0	0	-inf	0	0	-inf	0	0	-inf	0	0	-inf	species	Paenibacillus sp. JNUCC-31
2835869	0	0	-inf	12	12	77.00140181951802	0	0	-inf	0	0	-inf	0	0	-inf	0	0	-inf	0	0	-inf	0	0	-inf	0	0	-inf	0	0	-inf	0	0	-inf	0	0	-inf	0	0	-inf	0	0	-inf	0	0	-inf	0	0	-inf	0	0	-inf	0	0	-inf	7	7	71.17230910471721	0	0	-inf	0	0	-inf	0	0	-inf	0	0	-inf	0	0	-inf	0	0	-inf	0	0	-inf	0	0	-inf	0	0	-inf	8	8	72.43134414241581	9	9	71.2584335342005	0	0	-inf	0	0	-inf	0	0	-inf	9	9	73.23418308203608	0	0	-inf	0	0	-inf	0	0	-inf	0	0	-inf	0	0	-inf	0	0	-inf	0	0	-inf	0	0	-inf	9	9	85.13019434580319	0	0	-inf	0	0	-inf	0	0	-inf	0	0	-inf	0	0	-inf	8	8	74.5403468607029	0	0	-inf	0	0	-inf	0	0	-inf	0	0	-inf	0	0	-inf	0	0	-inf	0	0	-inf	0	0	-inf	0	0	-inf	0	0	-inf	0	0	-inf	0	0	-inf	0	0	-inf	0	0	-inf	0	0	-inf	0	0	-inf	0	0	-inf	0	0	-inf	0	0	-inf	0	0	-inf	0	0	-inf	0	0	-inf	0	0	-inf	0	0	-inf	0	0	-inf	0	0	-inf	0	0	-inf	0	0	-inf	0	0	-inf	0	0	-inf	0	0	-inf	0	0	-inf	0	0	-inf	0	0	-inf	0	0	-inf	0	0	-inf	0	0	-inf	species	Paenibacillus sp. 481
2859228	0	0	-inf	51	51	54.578552411274046	0	0	-inf	0	0	-inf	0	0	-inf	0	0	-inf	0	0	-inf	0	0	-inf	0	0	-inf	0	0	-inf	0	0	-inf	0	0	-inf	0	0	-inf	0	0	-inf	0	0	-inf	0	0	-inf	0	0	-inf	0	0	-inf	0	0	-inf	0	0	-inf	0	0	-inf	0	0	-inf	0	0	-inf	0	0	-inf	0	0	-inf	0	0	-inf	0	0	-inf	0	0	-inf	0	0	-inf	0	0	-inf	0	0	-inf	0	0	-inf	0	0	-inf	0	0	-inf	0	0	-inf	0	0	-inf	0	0	-inf	0	0	-inf	0	0	-inf	0	0	-inf	0	0	-inf	0	0	-inf	0	0	-inf	0	0	-inf	0	0	-inf	0	0	-inf	0	0	-inf	0	0	-inf	0	0	-inf	0	0	-inf	0	0	-inf	0	0	-inf	0	0	-inf	0	0	-inf	0	0	-inf	0	0	-inf	0	0	-inf	0	0	-inf	0	0	-inf	0	0	-inf	0	0	-inf	0	0	-inf	0	0	-inf	0	0	-inf	0	0	-inf	0	0	-inf	0	0	-inf	0	0	-inf	0	0	-inf	0	0	-inf	0	0	-inf	0	0	-inf	0	0	-inf	0	0	-inf	0	0	-inf	0	0	-inf	0	0	-inf	0	0	-inf	0	0	-inf	0	0	-inf	0	0	-inf	0	0	-inf	0	0	-inf	0	0	-inf	0	0	-inf	0	0	-inf	species	Paenibacillus sp. R14(2021)
2866810	0	0	-inf	12	12	45.0895561667208	0	0	-inf	0	0	-inf	9	9	47.235391740062575	9	9	41.0947570824873	0	0	-inf	20	20	46.95745498360978	21	21	46.75090060169839	0	0	-inf	0	0	-inf	37	37	48.08699013760545	15	15	44.25671686973564	7	7	46.16005570092537	8	8	44.3640775033478	0	0	-inf	16	16	44.91236821965389	0	0	-inf	10	10	44.63636875893917	0	0	-inf	15	15	45.40880229039762	7	7	48.44361008903291	17	17	44.87374003260276	0	0	-inf	0	0	-inf	20	20	46.493958233112565	0	0	-inf	24	24	46.35868730472727	13	13	50.75542565599634	0	0	-inf	0	0	-inf	14	14	45.94240773314371	21	21	45.89669294871651	9	9	47.50054657360211	9	9	46.679164094606094	18	18	45.214156380485456	0	0	-inf	9	9	41.969239344692895	18	18	45.890044219007805	0	0	-inf	0	0	-inf	0	0	-inf	44	44	51.09295542780804	0	0	-inf	0	0	-inf	0	0	-inf	11	11	51.68911833182808	0	0	-inf	23	23	54.269611305490415	13	13	44.55166897891961	0	0	-inf	12	12	43.30648258189615	0	0	-inf	0	0	-inf	0	0	-inf	22	22	43.03197326999239	0	0	-inf	0	0	-inf	0	0	-inf	0	0	-inf	0	0	-inf	9	9	42.5691797264771	0	0	-inf	0	0	-inf	0	0	-inf	59	59	53.66065787429714	22	22	45.807287259872844	15	15	44.04845513541531	0	0	-inf	11	11	42.45454545454545	0	0	-inf	0	0	-inf	24	24	45.67160203595446	8	8	44.966244891217094	0	0	-inf	0	0	-inf	0	0	-inf	19	19	49.86839824863744	11	11	41.749674497103086	0	0	-inf	0	0	-inf	12	12	59.588340223365606	20	20	45.3592198211741	45	45	43.14080503497472	0	0	-inf	0	0	-inf	species	Paenibacillus sp. PSB04
2878915	0	0	-inf	0	0	-inf	0	0	-inf	0	0	-inf	0	0	-inf	0	0	-inf	0	0	-inf	0	0	-inf	0	0	-inf	0	0	-inf	0	0	-inf	0	0	-inf	0	0	-inf	0	0	-inf	0	0	-inf	0	0	-inf	0	0	-inf	0	0	-inf	0	0	-inf	0	0	-inf	0	0	-inf	0	0	-inf	0	0	-inf	0	0	-inf	0	0	-inf	0	0	-inf	0	0	-inf	0	0	-inf	0	0	-inf	0	0	-inf	0	0	-inf	0	0	-inf	0	0	-inf	0	0	-inf	0	0	-inf	0	0	-inf	0	0	-inf	0	0	-inf	0	0	-inf	0	0	-inf	0	0	-inf	0	0	-inf	0	0	-inf	0	0	-inf	0	0	-inf	0	0	-inf	11	11	42.38856090724502	0	0	-inf	0	0	-inf	7	7	43.18986376315678	0	0	-inf	0	0	-inf	0	0	-inf	0	0	-inf	0	0	-inf	0	0	-inf	0	0	-inf	0	0	-inf	0	0	-inf	0	0	-inf	0	0	-inf	0	0	-inf	0	0	-inf	0	0	-inf	0	0	-inf	0	0	-inf	0	0	-inf	0	0	-inf	7	7	43.142857142857146	12	12	48.314129385141705	0	0	-inf	0	0	-inf	0	0	-inf	8	8	42.7695071988701	0	0	-inf	0	0	-inf	0	0	-inf	7	7	45.14318110779115	10	10	44.33418198012385	0	0	-inf	0	0	-inf	17	17	44.67412939430539	0	0	-inf	13	13	42.48277354110823	0	0	-inf	0	0	-inf	species	Paenibacillus sp. YPG26
2885204	0	0	-inf	0	0	-inf	0	0	-inf	0	0	-inf	0	0	-inf	0	0	-inf	0	0	-inf	0	0	-inf	0	0	-inf	0	0	-inf	0	0	-inf	0	0	-inf	0	0	-inf	0	0	-inf	0	0	-inf	0	0	-inf	0	0	-inf	0	0	-inf	8	8	45.1578023351895	0	0	-inf	0	0	-inf	0	0	-inf	0	0	-inf	0	0	-inf	0	0	-inf	0	0	-inf	0	0	-inf	0	0	-inf	0	0	-inf	0	0	-inf	0	0	-inf	0	0	-inf	0	0	-inf	29	29	50.276357674829505	0	0	-inf	0	0	-inf	0	0	-inf	0	0	-inf	0	0	-inf	0	0	-inf	0	0	-inf	0	0	-inf	0	0	-inf	0	0	-inf	7	7	42.751533641685874	0	0	-inf	15	15	42.811070257343125	0	0	-inf	0	0	-inf	0	0	-inf	0	0	-inf	0	0	-inf	0	0	-inf	0	0	-inf	0	0	-inf	9	9	52.864182270439315	0	0	-inf	0	0	-inf	0	0	-inf	0	0	-inf	0	0	-inf	0	0	-inf	0	0	-inf	0	0	-inf	0	0	-inf	0	0	-inf	0	0	-inf	0	0	-inf	0	0	-inf	0	0	-inf	0	0	-inf	0	0	-inf	0	0	-inf	0	0	-inf	0	0	-inf	0	0	-inf	0	0	-inf	0	0	-inf	0	0	-inf	0	0	-inf	0	0	-inf	0	0	-inf	0	0	-inf	14	14	42.45233789417998	0	0	-inf	0	0	-inf	species	Paenibacillus sp. P26
2885205	0	0	-inf	0	0	-inf	0	0	-inf	0	0	-inf	0	0	-inf	0	0	-inf	0	0	-inf	0	0	-inf	0	0	-inf	0	0	-inf	0	0	-inf	0	0	-inf	0	0	-inf	0	0	-inf	0	0	-inf	0	0	-inf	0	0	-inf	0	0	-inf	7	7	47.69908602331419	14	14	48.19593164063319	0	0	-inf	0	0	-inf	0	0	-inf	0	0	-inf	0	0	-inf	0	0	-inf	0	0	-inf	0	0	-inf	0	0	-inf	0	0	-inf	0	0	-inf	0	0	-inf	0	0	-inf	9	9	46.34991860328605	0	0	-inf	0	0	-inf	0	0	-inf	0	0	-inf	0	0	-inf	0	0	-inf	0	0	-inf	0	0	-inf	0	0	-inf	0	0	-inf	0	0	-inf	0	0	-inf	7	7	42.55717185528245	0	0	-inf	0	0	-inf	0	0	-inf	0	0	-inf	0	0	-inf	0	0	-inf	0	0	-inf	0	0	-inf	0	0	-inf	0	0	-inf	0	0	-inf	0	0	-inf	0	0	-inf	0	0	-inf	0	0	-inf	0	0	-inf	0	0	-inf	0	0	-inf	0	0	-inf	0	0	-inf	0	0	-inf	0	0	-inf	0	0	-inf	0	0	-inf	0	0	-inf	0	0	-inf	0	0	-inf	0	0	-inf	0	0	-inf	0	0	-inf	0	0	-inf	7	7	47.406029629242845	0	0	-inf	0	0	-inf	0	0	-inf	0	0	-inf	0	0	-inf	0	0	-inf	0	0	-inf	species	Paenibacillus sp. P25
2908839	0	0	-inf	0	0	-inf	0	0	-inf	0	0	-inf	9	9	47.98165645372005	22	22	49.97429041848367	0	0	-inf	0	0	-inf	0	0	-inf	8	8	47.541142785896454	0	0	-inf	0	0	-inf	11	11	48.02682969195298	0	0	-inf	0	0	-inf	0	0	-inf	7	7	45.130241177918776	0	0	-inf	0	0	-inf	0	0	-inf	0	0	-inf	0	0	-inf	0	0	-inf	0	0	-inf	0	0	-inf	0	0	-inf	0	0	-inf	0	0	-inf	0	0	-inf	0	0	-inf	0	0	-inf	0	0	-inf	0	0	-inf	22	22	46.98039794220623	0	0	-inf	22	22	48.388322190609635	0	0	-inf	0	0	-inf	0	0	-inf	0	0	-inf	0	0	-inf	0	0	-inf	7	7	48.043119902629925	0	0	-inf	0	0	-inf	0	0	-inf	10	10	45.99537608164146	0	0	-inf	0	0	-inf	0	0	-inf	0	0	-inf	0	0	-inf	9	9	47.04314105348926	0	0	-inf	0	0	-inf	0	0	-inf	0	0	-inf	0	0	-inf	0	0	-inf	0	0	-inf	0	0	-inf	0	0	-inf	0	0	-inf	0	0	-inf	0	0	-inf	10	10	48.823603258990566	0	0	-inf	0	0	-inf	10	10	46.4	7	7	42.5479385428118	0	0	-inf	0	0	-inf	0	0	-inf	0	0	-inf	0	0	-inf	0	0	-inf	0	0	-inf	12	12	49.16413314359193	0	0	-inf	0	0	-inf	0	0	-inf	0	0	-inf	0	0	-inf	0	0	-inf	0	0	-inf	0	0	-inf	species	Paenibacillus sp. YPD9-1
2909671	0	0	-inf	0	0	-inf	0	0	-inf	0	0	-inf	0	0	-inf	0	0	-inf	0	0	-inf	0	0	-inf	0	0	-inf	0	0	-inf	0	0	-inf	0	0	-inf	0	0	-inf	0	0	-inf	11	11	58.28269533835439	0	0	-inf	0	0	-inf	0	0	-inf	0	0	-inf	0	0	-inf	12	12	43.944600697268264	0	0	-inf	0	0	-inf	0	0	-inf	0	0	-inf	0	0	-inf	0	0	-inf	0	0	-inf	0	0	-inf	0	0	-inf	0	0	-inf	0	0	-inf	0	0	-inf	0	0	-inf	0	0	-inf	0	0	-inf	0	0	-inf	0	0	-inf	7	7	48.14688261603417	0	0	-inf	9	9	53.39785953374928	0	0	-inf	0	0	-inf	0	0	-inf	7	7	53.12576489137213	0	0	-inf	14	14	50.58763156101301	0	0	-inf	0	0	-inf	0	0	-inf	0	0	-inf	0	0	-inf	0	0	-inf	0	0	-inf	0	0	-inf	0	0	-inf	0	0	-inf	0	0	-inf	0	0	-inf	0	0	-inf	0	0	-inf	0	0	-inf	0	0	-inf	0	0	-inf	0	0	-inf	0	0	-inf	0	0	-inf	0	0	-inf	0	0	-inf	0	0	-inf	0	0	-inf	0	0	-inf	0	0	-inf	0	0	-inf	0	0	-inf	0	0	-inf	0	0	-inf	12	12	49.91869888480329	8	8	47.015059277999974	0	0	-inf	0	0	-inf	0	0	-inf	0	0	-inf	0	0	-inf	0	0	-inf	0	0	-inf	species	Paenibacillus sp. PHS-Z3
2925845	0	0	-inf	0	0	-inf	0	0	-inf	0	0	-inf	0	0	-inf	0	0	-inf	0	0	-inf	0	0	-inf	0	0	-inf	0	0	-inf	0	0	-inf	0	0	-inf	0	0	-inf	0	0	-inf	0	0	-inf	9	9	43.862161261548195	0	0	-inf	0	0	-inf	0	0	-inf	0	0	-inf	0	0	-inf	0	0	-inf	0	0	-inf	0	0	-inf	0	0	-inf	0	0	-inf	0	0	-inf	0	0	-inf	0	0	-inf	0	0	-inf	0	0	-inf	0	0	-inf	0	0	-inf	0	0	-inf	0	0	-inf	0	0	-inf	0	0	-inf	0	0	-inf	0	0	-inf	0	0	-inf	0	0	-inf	0	0	-inf	0	0	-inf	0	0	-inf	0	0	-inf	8	8	44.72458368237753	11	11	42.42702805769596	0	0	-inf	0	0	-inf	0	0	-inf	0	0	-inf	0	0	-inf	0	0	-inf	0	0	-inf	0	0	-inf	0	0	-inf	0	0	-inf	0	0	-inf	0	0	-inf	0	0	-inf	0	0	-inf	0	0	-inf	0	0	-inf	0	0	-inf	0	0	-inf	0	0	-inf	0	0	-inf	0	0	-inf	0	0	-inf	7	7	54.81929496232775	0	0	-inf	0	0	-inf	0	0	-inf	0	0	-inf	0	0	-inf	0	0	-inf	0	0	-inf	0	0	-inf	0	0	-inf	0	0	-inf	0	0	-inf	0	0	-inf	8	8	42.26203780771383	0	0	-inf	0	0	-inf	0	0	-inf	species	Paenibacillus sp. N3/727
2928702	0	0	-inf	0	0	-inf	0	0	-inf	9	9	40.45584412271571	0	0	-inf	0	0	-inf	0	0	-inf	0	0	-inf	0	0	-inf	0	0	-inf	0	0	-inf	0	0	-inf	0	0	-inf	0	0	-inf	0	0	-inf	0	0	-inf	0	0	-inf	0	0	-inf	0	0	-inf	0	0	-inf	0	0	-inf	0	0	-inf	0	0	-inf	0	0	-inf	0	0	-inf	0	0	-inf	0	0	-inf	0	0	-inf	0	0	-inf	0	0	-inf	0	0	-inf	0	0	-inf	0	0	-inf	0	0	-inf	0	0	-inf	0	0	-inf	0	0	-inf	0	0	-inf	0	0	-inf	0	0	-inf	0	0	-inf	0	0	-inf	0	0	-inf	0	0	-inf	0	0	-inf	0	0	-inf	0	0	-inf	0	0	-inf	0	0	-inf	0	0	-inf	0	0	-inf	0	0	-inf	0	0	-inf	0	0	-inf	0	0	-inf	0	0	-inf	0	0	-inf	0	0	-inf	0	0	-inf	0	0	-inf	0	0	-inf	0	0	-inf	0	0	-inf	0	0	-inf	0	0	-inf	0	0	-inf	0	0	-inf	0	0	-inf	0	0	-inf	0	0	-inf	0	0	-inf	0	0	-inf	0	0	-inf	0	0	-inf	0	0	-inf	0	0	-inf	0	0	-inf	0	0	-inf	0	0	-inf	0	0	-inf	0	0	-inf	0	0	-inf	0	0	-inf	0	0	-inf	0	0	-inf	0	0	-inf	species	Paenibacillus sp. OVF10
2975482	0	0	-inf	0	0	-inf	0	0	-inf	0	0	-inf	0	0	-inf	0	0	-inf	0	0	-inf	0	0	-inf	0	0	-inf	0	0	-inf	0	0	-inf	0	0	-inf	0	0	-inf	0	0	-inf	0	0	-inf	0	0	-inf	34	34	43.297789946102355	0	0	-inf	0	0	-inf	0	0	-inf	0	0	-inf	0	0	-inf	0	0	-inf	0	0	-inf	0	0	-inf	12	12	41.23325167470949	9	9	42.79695527362389	20	20	44.92846599301549	0	0	-inf	0	0	-inf	0	0	-inf	0	0	-inf	0	0	-inf	0	0	-inf	0	0	-inf	0	0	-inf	0	0	-inf	0	0	-inf	0	0	-inf	0	0	-inf	0	0	-inf	0	0	-inf	0	0	-inf	0	0	-inf	0	0	-inf	0	0	-inf	0	0	-inf	0	0	-inf	0	0	-inf	0	0	-inf	0	0	-inf	0	0	-inf	0	0	-inf	0	0	-inf	0	0	-inf	13	13	43.062948142844576	0	0	-inf	0	0	-inf	0	0	-inf	8	8	43.244542298186595	0	0	-inf	0	0	-inf	0	0	-inf	7	7	43.98045199499091	0	0	-inf	8	8	43.4562024389051	12	12	43.838944290137505	0	0	-inf	0	0	-inf	0	0	-inf	0	0	-inf	0	0	-inf	0	0	-inf	0	0	-inf	0	0	-inf	0	0	-inf	0	0	-inf	0	0	-inf	0	0	-inf	0	0	-inf	0	0	-inf	0	0	-inf	0	0	-inf	23	23	40.81403788815106	0	0	-inf	0	0	-inf	species	Paenibacillus sp. SS4
189425	0	0	-inf	10	10	42.87172954491307	0	0	-inf	0	0	-inf	0	0	-inf	0	0	-inf	0	0	-inf	0	0	-inf	0	0	-inf	0	0	-inf	0	0	-inf	0	0	-inf	0	0	-inf	0	0	-inf	0	0	-inf	0	0	-inf	0	0	-inf	0	0	-inf	0	0	-inf	0	0	-inf	0	0	-inf	0	0	-inf	0	0	-inf	0	0	-inf	0	0	-inf	0	0	-inf	0	0	-inf	0	0	-inf	0	0	-inf	0	0	-inf	0	0	-inf	0	0	-inf	7	7	41.66802717617836	15	15	44.92611709144047	0	0	-inf	0	0	-inf	0	0	-inf	0	0	-inf	0	0	-inf	0	0	-inf	0	0	-inf	0	0	-inf	0	0	-inf	0	0	-inf	0	0	-inf	0	0	-inf	0	0	-inf	0	0	-inf	0	0	-inf	0	0	-inf	0	0	-inf	0	0	-inf	0	0	-inf	0	0	-inf	0	0	-inf	10	10	43.25807358037436	0	0	-inf	0	0	-inf	0	0	-inf	0	0	-inf	0	0	-inf	0	0	-inf	0	0	-inf	14	14	46.16341784682122	0	0	-inf	0	0	-inf	0	0	-inf	0	0	-inf	0	0	-inf	0	0	-inf	0	0	-inf	0	0	-inf	0	0	-inf	0	0	-inf	0	0	-inf	0	0	-inf	0	0	-inf	0	0	-inf	0	0	-inf	0	0	-inf	0	0	-inf	8	8	41.60633520177595	0	0	-inf	0	0	-inf	0	0	-inf	0	0	-inf	species	Paenibacillus graminis
189426	0	0	-inf	0	0	-inf	0	0	-inf	0	0	-inf	0	0	-inf	0	0	-inf	0	0	-inf	0	0	-inf	7	7	46.17029107385849	0	0	-inf	0	0	-inf	0	0	-inf	0	0	-inf	0	0	-inf	0	0	-inf	0	0	-inf	0	0	-inf	0	0	-inf	0	0	-inf	0	0	-inf	0	0	-inf	0	0	-inf	0	0	-inf	0	0	-inf	0	0	-inf	0	0	-inf	0	0	-inf	0	0	-inf	0	0	-inf	0	0	-inf	0	0	-inf	0	0	-inf	0	0	-inf	11	11	42.45676241978541	0	0	-inf	0	0	-inf	0	0	-inf	0	0	-inf	0	0	-inf	0	0	-inf	0	0	-inf	0	0	-inf	0	0	-inf	0	0	-inf	0	0	-inf	0	0	-inf	0	0	-inf	0	0	-inf	0	0	-inf	0	0	-inf	0	0	-inf	0	0	-inf	0	0	-inf	0	0	-inf	0	0	-inf	0	0	-inf	0	0	-inf	0	0	-inf	0	0	-inf	0	0	-inf	0	0	-inf	0	0	-inf	0	0	-inf	0	0	-inf	0	0	-inf	0	0	-inf	8	8	44.0885522996876	0	0	-inf	0	0	-inf	7	7	44.6991958836923	0	0	-inf	0	0	-inf	0	0	-inf	0	0	-inf	0	0	-inf	0	0	-inf	0	0	-inf	0	0	-inf	0	0	-inf	0	0	-inf	0	0	-inf	0	0	-inf	0	0	-inf	0	0	-inf	0	0	-inf	0	0	-inf	species	Paenibacillus odorifer
198119	0	0	-inf	0	0	-inf	0	0	-inf	0	0	-inf	0	0	-inf	0	0	-inf	0	0	-inf	0	0	-inf	0	0	-inf	0	0	-inf	0	0	-inf	11	11	45.85694607919935	0	0	-inf	0	0	-inf	0	0	-inf	0	0	-inf	0	0	-inf	0	0	-inf	0	0	-inf	0	0	-inf	0	0	-inf	0	0	-inf	0	0	-inf	0	0	-inf	0	0	-inf	0	0	-inf	0	0	-inf	0	0	-inf	0	0	-inf	0	0	-inf	0	0	-inf	0	0	-inf	0	0	-inf	0	0	-inf	0	0	-inf	0	0	-inf	0	0	-inf	0	0	-inf	0	0	-inf	0	0	-inf	0	0	-inf	0	0	-inf	0	0	-inf	0	0	-inf	0	0	-inf	0	0	-inf	0	0	-inf	0	0	-inf	0	0	-inf	0	0	-inf	0	0	-inf	0	0	-inf	0	0	-inf	0	0	-inf	0	0	-inf	0	0	-inf	0	0	-inf	0	0	-inf	0	0	-inf	0	0	-inf	0	0	-inf	0	0	-inf	0	0	-inf	0	0	-inf	0	0	-inf	0	0	-inf	0	0	-inf	0	0	-inf	0	0	-inf	0	0	-inf	0	0	-inf	0	0	-inf	0	0	-inf	0	0	-inf	0	0	-inf	0	0	-inf	0	0	-inf	0	0	-inf	0	0	-inf	0	0	-inf	0	0	-inf	0	0	-inf	0	0	-inf	0	0	-inf	0	0	-inf	0	0	-inf	species	Paenibacillus barcinonensis
248903	0	0	-inf	0	0	-inf	0	0	-inf	0	0	-inf	0	0	-inf	0	0	-inf	0	0	-inf	0	0	-inf	0	0	-inf	0	0	-inf	0	0	-inf	0	0	-inf	0	0	-inf	0	0	-inf	0	0	-inf	0	0	-inf	0	0	-inf	0	0	-inf	0	0	-inf	0	0	-inf	0	0	-inf	0	0	-inf	0	0	-inf	0	0	-inf	0	0	-inf	20	20	43.6144116184251	10	10	43.59314724627755	0	0	-inf	0	0	-inf	0	0	-inf	0	0	-inf	0	0	-inf	18	18	44.07406519614696	0	0	-inf	0	0	-inf	0	0	-inf	7	7	44.353479470704045	0	0	-inf	0	0	-inf	0	0	-inf	0	0	-inf	0	0	-inf	0	0	-inf	0	0	-inf	0	0	-inf	0	0	-inf	0	0	-inf	0	0	-inf	11	11	40.12432112437701	0	0	-inf	0	0	-inf	0	0	-inf	0	0	-inf	0	0	-inf	0	0	-inf	0	0	-inf	0	0	-inf	55	55	43.36242029582256	0	0	-inf	0	0	-inf	0	0	-inf	7	7	41.49369201753082	0	0	-inf	0	0	-inf	22	22	45.914514590789025	0	0	-inf	0	0	-inf	0	0	-inf	0	0	-inf	0	0	-inf	0	0	-inf	0	0	-inf	0	0	-inf	0	0	-inf	0	0	-inf	0	0	-inf	0	0	-inf	0	0	-inf	0	0	-inf	0	0	-inf	0	0	-inf	0	0	-inf	0	0	-inf	0	0	-inf	0	0	-inf	0	0	-inf	species	Paenibacillus xylanilyticus
253703	0	0	-inf	0	0	-inf	0	0	-inf	0	0	-inf	0	0	-inf	0	0	-inf	0	0	-inf	0	0	-inf	0	0	-inf	0	0	-inf	0	0	-inf	0	0	-inf	0	0	-inf	0	0	-inf	0	0	-inf	0	0	-inf	0	0	-inf	0	0	-inf	0	0	-inf	0	0	-inf	7	7	42.142857142857146	0	0	-inf	0	0	-inf	0	0	-inf	0	0	-inf	0	0	-inf	0	0	-inf	0	0	-inf	0	0	-inf	0	0	-inf	0	0	-inf	0	0	-inf	0	0	-inf	35	35	45.44273108187939	0	0	-inf	0	0	-inf	0	0	-inf	0	0	-inf	0	0	-inf	0	0	-inf	0	0	-inf	0	0	-inf	0	0	-inf	0	0	-inf	0	0	-inf	0	0	-inf	0	0	-inf	0	0	-inf	0	0	-inf	0	0	-inf	0	0	-inf	0	0	-inf	0	0	-inf	0	0	-inf	0	0	-inf	0	0	-inf	0	0	-inf	0	0	-inf	0	0	-inf	0	0	-inf	0	0	-inf	0	0	-inf	0	0	-inf	0	0	-inf	0	0	-inf	8	8	45.625383688774924	0	0	-inf	0	0	-inf	0	0	-inf	0	0	-inf	0	0	-inf	0	0	-inf	0	0	-inf	0	0	-inf	0	0	-inf	0	0	-inf	0	0	-inf	0	0	-inf	0	0	-inf	0	0	-inf	0	0	-inf	0	0	-inf	0	0	-inf	28	28	42.98362924729638	0	0	-inf	0	0	-inf	species	Paenibacillus antarcticus
365617	0	0	-inf	0	0	-inf	0	0	-inf	0	0	-inf	0	0	-inf	0	0	-inf	0	0	-inf	0	0	-inf	0	0	-inf	0	0	-inf	0	0	-inf	0	0	-inf	0	0	-inf	9	0	47.74152718601417	0	0	-inf	0	0	-inf	0	0	-inf	0	0	-inf	0	0	-inf	0	0	-inf	0	0	-inf	0	0	-inf	0	0	-inf	0	0	-inf	0	0	-inf	0	0	-inf	0	0	-inf	0	0	-inf	0	0	-inf	0	0	-inf	0	0	-inf	0	0	-inf	0	0	-inf	0	0	-inf	0	0	-inf	0	0	-inf	0	0	-inf	0	0	-inf	0	0	-inf	0	0	-inf	0	0	-inf	0	0	-inf	0	0	-inf	0	0	-inf	10	0	43.016828714268605	0	0	-inf	0	0	-inf	0	0	-inf	0	0	-inf	0	0	-inf	0	0	-inf	0	0	-inf	7	0	41.285714285714285	0	0	-inf	0	0	-inf	0	0	-inf	0	0	-inf	0	0	-inf	0	0	-inf	8	0	43.43392479345006	0	0	-inf	0	0	-inf	0	0	-inf	0	0	-inf	0	0	-inf	0	0	-inf	0	0	-inf	0	0	-inf	0	0	-inf	0	0	-inf	0	0	-inf	0	0	-inf	0	0	-inf	21	0	44.695207652396	0	0	-inf	0	0	-inf	0	0	-inf	0	0	-inf	0	0	-inf	0	0	-inf	0	0	-inf	0	0	-inf	0	0	-inf	0	0	-inf	0	0	-inf	0	0	-inf	species	Paenibacillus sabinae
1268072	0	0	-inf	0	0	-inf	0	0	-inf	0	0	-inf	0	0	-inf	0	0	-inf	0	0	-inf	0	0	-inf	0	0	-inf	0	0	-inf	0	0	-inf	0	0	-inf	0	0	-inf	9	9	47.74152718601417	0	0	-inf	0	0	-inf	0	0	-inf	0	0	-inf	0	0	-inf	0	0	-inf	0	0	-inf	0	0	-inf	0	0	-inf	0	0	-inf	0	0	-inf	0	0	-inf	0	0	-inf	0	0	-inf	0	0	-inf	0	0	-inf	0	0	-inf	0	0	-inf	0	0	-inf	0	0	-inf	0	0	-inf	0	0	-inf	0	0	-inf	0	0	-inf	0	0	-inf	0	0	-inf	0	0	-inf	0	0	-inf	0	0	-inf	0	0	-inf	10	10	43.016828714268605	0	0	-inf	0	0	-inf	0	0	-inf	0	0	-inf	0	0	-inf	0	0	-inf	0	0	-inf	7	7	41.285714285714285	0	0	-inf	0	0	-inf	0	0	-inf	0	0	-inf	0	0	-inf	0	0	-inf	8	8	43.43392479345006	0	0	-inf	0	0	-inf	0	0	-inf	0	0	-inf	0	0	-inf	0	0	-inf	0	0	-inf	0	0	-inf	0	0	-inf	0	0	-inf	0	0	-inf	0	0	-inf	0	0	-inf	21	21	44.695207652396	0	0	-inf	0	0	-inf	0	0	-inf	0	0	-inf	0	0	-inf	0	0	-inf	0	0	-inf	0	0	-inf	0	0	-inf	0	0	-inf	0	0	-inf	0	0	-inf	strain	Paenibacillus sabinae T27
375489	0	0	-inf	0	0	-inf	0	0	-inf	0	0	-inf	0	0	-inf	0	0	-inf	0	0	-inf	0	0	-inf	0	0	-inf	0	0	-inf	8	8	49.648232278140824	15	15	47.34562589949815	0	0	-inf	13	13	45.94096457071943	0	0	-inf	0	0	-inf	0	0	-inf	0	0	-inf	0	0	-inf	0	0	-inf	0	0	-inf	0	0	-inf	0	0	-inf	0	0	-inf	0	0	-inf	0	0	-inf	0	0	-inf	25	25	44.98996697707514	8	8	44.67531059153083	0	0	-inf	0	0	-inf	0	0	-inf	0	0	-inf	0	0	-inf	0	0	-inf	0	0	-inf	11	11	84.65371898718273	0	0	-inf	0	0	-inf	29	29	70.74297217816417	0	0	-inf	0	0	-inf	17	17	46.1347130678487	0	0	-inf	9	9	45.210892354372646	0	0	-inf	0	0	-inf	0	0	-inf	25	25	47.59417971999584	0	0	-inf	0	0	-inf	0	0	-inf	0	0	-inf	0	0	-inf	0	0	-inf	0	0	-inf	96	96	83.7642316860516	0	0	-inf	0	0	-inf	0	0	-inf	0	0	-inf	0	0	-inf	0	0	-inf	0	0	-inf	0	0	-inf	61	61	45.46003010464783	0	0	-inf	0	0	-inf	0	0	-inf	0	0	-inf	0	0	-inf	0	0	-inf	0	0	-inf	0	0	-inf	0	0	-inf	0	0	-inf	0	0	-inf	11	11	43.23868983662532	0	0	-inf	0	0	-inf	0	0	-inf	0	0	-inf	17	17	45.95858004143261	8	8	40.47216322240453	10	10	42.899738252931755	0	0	-inf	species	Paenibacillus cellulosilyticus
414771	0	0	-inf	7	7	43.125597404523376	0	0	-inf	0	0	-inf	34	34	48.895068064375714	0	0	-inf	7	7	44.42857142857143	8	8	48.504572490807405	0	0	-inf	0	0	-inf	0	0	-inf	7	7	49.21813027636874	36	36	49.58401344701263	0	0	-inf	9	9	48.77219746839736	11	11	49.01460958258364	7	7	44.765184585468	0	0	-inf	9	9	48.6599041884774	19	19	44.97370040883691	32	32	48.13846562997331	0	0	-inf	9	9	48.30817412339802	32	32	50.41919025169956	7	7	44.798032635466775	26	26	49.291684712817656	0	0	-inf	17	17	47.11903649521014	19	19	46.073524716824735	0	0	-inf	0	0	-inf	0	0	-inf	44	44	49.52395545182989	33	33	43.307690007279554	18	18	40.0	0	0	-inf	0	0	-inf	0	0	-inf	0	0	-inf	0	0	-inf	12	12	48.8219608788296	0	0	-inf	0	0	-inf	0	0	-inf	0	0	-inf	10	10	62.753052664047146	17	17	51.74537663911943	0	0	-inf	0	0	-inf	45	45	46.8400427543464	0	0	-inf	10	10	47.58025822087912	29	29	45.09750554916135	0	0	-inf	9	9	46.32575169699751	0	0	-inf	13	13	46.16092813206067	0	0	-inf	0	0	-inf	0	0	-inf	0	0	-inf	0	0	-inf	0	0	-inf	0	0	-inf	0	0	-inf	11	11	47.326629919323935	45	45	45.95818850325191	0	0	-inf	0	0	-inf	14	14	47.912861158050134	0	0	-inf	0	0	-inf	0	0	-inf	19	19	44.30959215757414	0	0	-inf	0	0	-inf	0	0	-inf	7	7	50.40180425454631	0	0	-inf	0	0	-inf	0	0	-inf	0	0	-inf	50	50	48.72900310685444	184	184	48.20509163858451	0	0	-inf	0	0	-inf	species	Paenibacillus donghaensis
528191	0	0	-inf	0	0	-inf	0	0	-inf	0	0	-inf	0	0	-inf	0	0	-inf	0	0	-inf	0	0	-inf	0	0	-inf	17	17	40.45584412271571	0	0	-inf	0	0	-inf	0	0	-inf	0	0	-inf	0	0	-inf	0	0	-inf	0	0	-inf	0	0	-inf	0	0	-inf	0	0	-inf	0	0	-inf	0	0	-inf	0	0	-inf	0	0	-inf	0	0	-inf	13	13	46.67028848973012	0	0	-inf	42	42	45.51785262983805	0	0	-inf	0	0	-inf	0	0	-inf	0	0	-inf	8	8	42.37810562686752	0	0	-inf	0	0	-inf	0	0	-inf	0	0	-inf	0	0	-inf	0	0	-inf	0	0	-inf	0	0	-inf	0	0	-inf	0	0	-inf	0	0	-inf	0	0	-inf	0	0	-inf	0	0	-inf	0	0	-inf	19	19	47.07611335060857	0	0	-inf	0	0	-inf	0	0	-inf	0	0	-inf	0	0	-inf	0	0	-inf	0	0	-inf	0	0	-inf	0	0	-inf	0	0	-inf	0	0	-inf	0	0	-inf	0	0	-inf	0	0	-inf	0	0	-inf	0	0	-inf	0	0	-inf	0	0	-inf	0	0	-inf	0	0	-inf	0	0	-inf	0	0	-inf	0	0	-inf	0	0	-inf	0	0	-inf	0	0	-inf	0	0	-inf	0	0	-inf	0	0	-inf	0	0	-inf	10	10	41.74580804743372	0	0	-inf	0	0	-inf	0	0	-inf	0	0	-inf	0	0	-inf	0	0	-inf	species	Paenibacillus xylanexedens
562959	0	0	-inf	15	15	45.32080364639826	0	0	-inf	0	0	-inf	13	13	49.65652085389951	0	0	-inf	0	0	-inf	0	0	-inf	7	7	49.312986979858564	8	8	46.16778565322513	0	0	-inf	11	11	43.00367168096431	0	0	-inf	13	13	46.618742796109686	0	0	-inf	13	13	43.36600928203967	14	14	50.2349741578137	0	0	-inf	0	0	-inf	0	0	-inf	8	8	43.74028499760725	0	0	-inf	14	14	45.43725894418993	17	17	44.011930914504305	0	0	-inf	0	0	-inf	0	0	-inf	0	0	-inf	14	14	43.28214875303859	0	0	-inf	0	0	-inf	15	15	45.76826105117474	17	17	45.07863972765799	12	12	44.11911660330554	12	12	51.46651100611288	0	0	-inf	0	0	-inf	0	0	-inf	9	9	48.158904387004064	0	0	-inf	0	0	-inf	0	0	-inf	26	26	43.97871376436455	0	0	-inf	0	0	-inf	0	0	-inf	0	0	-inf	0	0	-inf	0	0	-inf	0	0	-inf	0	0	-inf	10	10	49.37228714274745	0	0	-inf	10	10	45.507539579247094	0	0	-inf	0	0	-inf	0	0	-inf	0	0	-inf	0	0	-inf	0	0	-inf	0	0	-inf	9	9	42.04262355843425	0	0	-inf	0	0	-inf	0	0	-inf	0	0	-inf	14	14	47.055034312700826	0	0	-inf	0	0	-inf	8	8	51.657747083859434	0	0	-inf	0	0	-inf	15	15	43.22363111596792	0	0	-inf	0	0	-inf	0	0	-inf	0	0	-inf	7	7	43.05046339103128	8	8	42.91546761302965	0	0	-inf	0	0	-inf	14	14	44.04218575304853	11	11	48.00470505780115	0	0	-inf	0	0	-inf	0	0	-inf	species	Paenibacillus cellulositrophicus
1126833	0	0	-inf	0	0	-inf	0	0	-inf	0	0	-inf	0	0	-inf	0	0	-inf	0	0	-inf	0	0	-inf	0	0	-inf	0	0	-inf	0	0	-inf	10	10	43.04241899270438	0	0	-inf	11	11	43.59811481735571	0	0	-inf	0	0	-inf	0	0	-inf	0	0	-inf	0	0	-inf	0	0	-inf	0	0	-inf	0	0	-inf	0	0	-inf	0	0	-inf	0	0	-inf	0	0	-inf	0	0	-inf	0	0	-inf	0	0	-inf	0	0	-inf	0	0	-inf	0	0	-inf	0	0	-inf	10	10	43.077754332884254	0	0	-inf	0	0	-inf	0	0	-inf	0	0	-inf	0	0	-inf	15	15	43.15418427607682	0	0	-inf	0	0	-inf	0	0	-inf	0	0	-inf	0	0	-inf	0	0	-inf	0	0	-inf	0	0	-inf	7	7	44.74639079238208	0	0	-inf	0	0	-inf	0	0	-inf	0	0	-inf	0	0	-inf	0	0	-inf	0	0	-inf	0	0	-inf	0	0	-inf	0	0	-inf	0	0	-inf	0	0	-inf	0	0	-inf	0	0	-inf	0	0	-inf	0	0	-inf	8	8	45.823786066245844	0	0	-inf	0	0	-inf	0	0	-inf	0	0	-inf	0	0	-inf	0	0	-inf	0	0	-inf	0	0	-inf	0	0	-inf	0	0	-inf	0	0	-inf	0	0	-inf	0	0	-inf	0	0	-inf	0	0	-inf	16	16	42.78281058149532	0	0	-inf	14	14	41.872521105474966	0	0	-inf	0	0	-inf	species	Paenibacillus beijingensis
1178515	0	0	-inf	0	0	-inf	0	0	-inf	0	0	-inf	0	0	-inf	0	0	-inf	0	0	-inf	0	0	-inf	0	0	-inf	0	0	-inf	0	0	-inf	0	0	-inf	0	0	-inf	0	0	-inf	0	0	-inf	0	0	-inf	0	0	-inf	0	0	-inf	0	0	-inf	0	0	-inf	0	0	-inf	0	0	-inf	0	0	-inf	0	0	-inf	0	0	-inf	0	0	-inf	0	0	-inf	0	0	-inf	0	0	-inf	0	0	-inf	0	0	-inf	0	0	-inf	0	0	-inf	0	0	-inf	0	0	-inf	0	0	-inf	0	0	-inf	0	0	-inf	0	0	-inf	0	0	-inf	0	0	-inf	0	0	-inf	0	0	-inf	0	0	-inf	0	0	-inf	0	0	-inf	9	9	46.45584412271571	0	0	-inf	0	0	-inf	0	0	-inf	0	0	-inf	0	0	-inf	0	0	-inf	0	0	-inf	0	0	-inf	0	0	-inf	0	0	-inf	0	0	-inf	0	0	-inf	0	0	-inf	0	0	-inf	0	0	-inf	0	0	-inf	0	0	-inf	0	0	-inf	0	0	-inf	0	0	-inf	0	0	-inf	0	0	-inf	0	0	-inf	0	0	-inf	0	0	-inf	0	0	-inf	0	0	-inf	0	0	-inf	0	0	-inf	0	0	-inf	0	0	-inf	0	0	-inf	0	0	-inf	0	0	-inf	0	0	-inf	0	0	-inf	0	0	-inf	0	0	-inf	0	0	-inf	species	Paenibacillus swuensis
1333845	0	0	-inf	0	0	-inf	0	0	-inf	0	0	-inf	0	0	-inf	0	0	-inf	0	0	-inf	0	0	-inf	9	9	41.29284912517252	0	0	-inf	0	0	-inf	0	0	-inf	0	0	-inf	0	0	-inf	0	0	-inf	0	0	-inf	0	0	-inf	0	0	-inf	0	0	-inf	0	0	-inf	0	0	-inf	0	0	-inf	0	0	-inf	0	0	-inf	0	0	-inf	0	0	-inf	0	0	-inf	0	0	-inf	0	0	-inf	0	0	-inf	0	0	-inf	0	0	-inf	0	0	-inf	18	18	42.92150651337837	0	0	-inf	0	0	-inf	0	0	-inf	0	0	-inf	0	0	-inf	0	0	-inf	0	0	-inf	0	0	-inf	0	0	-inf	0	0	-inf	0	0	-inf	10	10	40.67848879788996	0	0	-inf	0	0	-inf	0	0	-inf	0	0	-inf	0	0	-inf	0	0	-inf	0	0	-inf	0	0	-inf	0	0	-inf	0	0	-inf	0	0	-inf	30	30	55.67796723139831	0	0	-inf	0	0	-inf	0	0	-inf	0	0	-inf	0	0	-inf	0	0	-inf	0	0	-inf	0	0	-inf	0	0	-inf	0	0	-inf	0	0	-inf	0	0	-inf	0	0	-inf	0	0	-inf	0	0	-inf	0	0	-inf	0	0	-inf	0	0	-inf	0	0	-inf	0	0	-inf	0	0	-inf	0	0	-inf	0	0	-inf	0	0	-inf	0	0	-inf	0	0	-inf	0	0	-inf	0	0	-inf	species	Paenibacillus sophorae
1338368	0	0	-inf	0	0	-inf	0	0	-inf	0	0	-inf	0	0	-inf	0	0	-inf	0	0	-inf	0	0	-inf	0	0	-inf	18	18	44.87206047606711	13	13	49.267482472886535	8	8	44.48416889809215	0	0	-inf	0	0	-inf	0	0	-inf	0	0	-inf	0	0	-inf	0	0	-inf	0	0	-inf	0	0	-inf	0	0	-inf	0	0	-inf	0	0	-inf	0	0	-inf	0	0	-inf	0	0	-inf	0	0	-inf	0	0	-inf	0	0	-inf	0	0	-inf	0	0	-inf	0	0	-inf	0	0	-inf	0	0	-inf	0	0	-inf	0	0	-inf	0	0	-inf	0	0	-inf	0	0	-inf	0	0	-inf	13	13	46.73718306315578	0	0	-inf	13	13	46.63474907863928	0	0	-inf	0	0	-inf	0	0	-inf	8	8	48.41079541106437	0	0	-inf	0	0	-inf	0	0	-inf	0	0	-inf	0	0	-inf	0	0	-inf	0	0	-inf	0	0	-inf	0	0	-inf	0	0	-inf	0	0	-inf	0	0	-inf	0	0	-inf	0	0	-inf	0	0	-inf	0	0	-inf	0	0	-inf	0	0	-inf	0	0	-inf	0	0	-inf	0	0	-inf	0	0	-inf	0	0	-inf	0	0	-inf	0	0	-inf	0	0	-inf	0	0	-inf	0	0	-inf	0	0	-inf	0	0	-inf	8	8	44.72310464973556	0	0	-inf	0	0	-inf	0	0	-inf	0	0	-inf	0	0	-inf	0	0	-inf	0	0	-inf	0	0	-inf	species	Paenibacillus lentus
1462996	0	0	-inf	0	0	-inf	0	0	-inf	0	0	-inf	0	0	-inf	0	0	-inf	0	0	-inf	0	0	-inf	0	0	-inf	0	0	-inf	0	0	-inf	9	9	41.06513649425194	0	0	-inf	0	0	-inf	24	24	42.43967700781592	0	0	-inf	0	0	-inf	0	0	-inf	16	16	44.96299643574599	86	86	41.88924017898438	0	0	-inf	26	26	42.46968789308239	34	34	42.570963205744285	29	29	41.700944001973696	0	0	-inf	8	8	47.26036158656856	14	14	44.0	0	0	-inf	17	17	42.02694235785001	0	0	-inf	0	0	-inf	19	19	41.961676945786955	21	21	47.96317244073824	11	11	43.1924190691636	0	0	-inf	0	0	-inf	0	0	-inf	0	0	-inf	0	0	-inf	10	10	41.9	18	18	44.420022539994854	0	0	-inf	0	0	-inf	0	0	-inf	7	7	43.49717582005075	0	0	-inf	0	0	-inf	0	0	-inf	0	0	-inf	11	11	43.98994577647635	0	0	-inf	0	0	-inf	0	0	-inf	0	0	-inf	0	0	-inf	30	30	47.18630732528507	9	9	41.79029981913423	0	0	-inf	0	0	-inf	0	0	-inf	12	12	42.607410346323114	10	10	50.371088435543136	0	0	-inf	0	0	-inf	0	0	-inf	0	0	-inf	19	19	43.55484518839883	27	27	43.706235903690185	7	7	41.42857142857143	10	10	46.10343922932591	0	0	-inf	0	0	-inf	34	34	42.644317415965965	0	0	-inf	0	0	-inf	20	20	45.32030031700396	0	0	-inf	9	9	43.120334413901865	52	52	42.904750140565916	0	0	-inf	0	0	-inf	9	9	41.38398268030175	36	36	42.05603011801465	0	0	-inf	0	0	-inf	0	0	-inf	species	Paenibacillus yonginensis
1473112	0	0	-inf	23	23	48.281675930500086	0	0	-inf	72	72	46.011315246423635	0	0	-inf	0	0	-inf	0	0	-inf	0	0	-inf	0	0	-inf	0	0	-inf	0	0	-inf	0	0	-inf	0	0	-inf	0	0	-inf	0	0	-inf	0	0	-inf	7	7	45.70863735438721	0	0	-inf	0	0	-inf	0	0	-inf	0	0	-inf	0	0	-inf	0	0	-inf	0	0	-inf	0	0	-inf	0	0	-inf	0	0	-inf	0	0	-inf	0	0	-inf	0	0	-inf	0	0	-inf	7	7	51.5743662628565	9	9	41.93924243706444	0	0	-inf	0	0	-inf	31	31	42.99764839046326	0	0	-inf	0	0	-inf	51	51	44.18989112791937	0	0	-inf	0	0	-inf	0	0	-inf	0	0	-inf	0	0	-inf	0	0	-inf	0	0	-inf	0	0	-inf	0	0	-inf	0	0	-inf	0	0	-inf	0	0	-inf	8	8	43.97792206135786	0	0	-inf	0	0	-inf	0	0	-inf	0	0	-inf	0	0	-inf	0	0	-inf	0	0	-inf	0	0	-inf	0	0	-inf	0	0	-inf	0	0	-inf	0	0	-inf	0	0	-inf	0	0	-inf	0	0	-inf	0	0	-inf	0	0	-inf	0	0	-inf	0	0	-inf	0	0	-inf	0	0	-inf	0	0	-inf	0	0	-inf	0	0	-inf	0	0	-inf	0	0	-inf	0	0	-inf	0	0	-inf	0	0	-inf	0	0	-inf	0	0	-inf	0	0	-inf	0	0	-inf	0	0	-inf	species	Paenibacillus guangzhouensis
1616788	0	0	-inf	0	0	-inf	0	0	-inf	0	0	-inf	9	9	40.53547307092561	0	0	-inf	0	0	-inf	0	0	-inf	0	0	-inf	0	0	-inf	0	0	-inf	8	8	44.08522063466119	0	0	-inf	14	14	52.1804093646592	0	0	-inf	0	0	-inf	0	0	-inf	0	0	-inf	0	0	-inf	0	0	-inf	0	0	-inf	0	0	-inf	0	0	-inf	0	0	-inf	0	0	-inf	0	0	-inf	0	0	-inf	0	0	-inf	0	0	-inf	0	0	-inf	0	0	-inf	0	0	-inf	0	0	-inf	0	0	-inf	0	0	-inf	0	0	-inf	0	0	-inf	0	0	-inf	0	0	-inf	0	0	-inf	0	0	-inf	0	0	-inf	0	0	-inf	0	0	-inf	0	0	-inf	0	0	-inf	0	0	-inf	0	0	-inf	0	0	-inf	0	0	-inf	0	0	-inf	0	0	-inf	0	0	-inf	0	0	-inf	0	0	-inf	0	0	-inf	14	14	49.008445769632516	0	0	-inf	0	0	-inf	0	0	-inf	0	0	-inf	0	0	-inf	0	0	-inf	0	0	-inf	0	0	-inf	8	8	50.60660171779821	7	7	43.08224073855146	0	0	-inf	11	11	43.2405081839577	0	0	-inf	0	0	-inf	0	0	-inf	0	0	-inf	0	0	-inf	0	0	-inf	0	0	-inf	0	0	-inf	11	11	40.938806063984124	0	0	-inf	0	0	-inf	0	0	-inf	12	12	42.69652626013846	0	0	-inf	22	22	43.635945541854156	0	0	-inf	0	0	-inf	species	Paenibacillus bovis
1619311	0	0	-inf	7	7	42.61564884091179	0	0	-inf	0	0	-inf	0	0	-inf	0	0	-inf	0	0	-inf	0	0	-inf	0	0	-inf	0	0	-inf	11	11	53.13187213482845	0	0	-inf	0	0	-inf	0	0	-inf	0	0	-inf	0	0	-inf	0	0	-inf	0	0	-inf	0	0	-inf	0	0	-inf	0	0	-inf	0	0	-inf	8	8	53.64429111656884	0	0	-inf	0	0	-inf	0	0	-inf	0	0	-inf	9	9	46.45706041737251	0	0	-inf	0	0	-inf	0	0	-inf	9	9	48.91617694667828	0	0	-inf	0	0	-inf	0	0	-inf	0	0	-inf	0	0	-inf	0	0	-inf	0	0	-inf	0	0	-inf	0	0	-inf	0	0	-inf	0	0	-inf	0	0	-inf	0	0	-inf	0	0	-inf	0	0	-inf	0	0	-inf	0	0	-inf	9	9	46.00912201805492	0	0	-inf	0	0	-inf	0	0	-inf	0	0	-inf	0	0	-inf	7	7	40.469181606780275	0	0	-inf	9	9	48.13886481800619	0	0	-inf	0	0	-inf	0	0	-inf	0	0	-inf	0	0	-inf	0	0	-inf	0	0	-inf	0	0	-inf	0	0	-inf	0	0	-inf	0	0	-inf	0	0	-inf	0	0	-inf	0	0	-inf	8	8	52.04531021678297	0	0	-inf	0	0	-inf	0	0	-inf	0	0	-inf	0	0	-inf	85	85	42.4749780217681	0	0	-inf	0	0	-inf	0	0	-inf	0	0	-inf	9	9	74.64250523211437	0	0	-inf	0	0	-inf	species	Paenibacillus physcomitrellae
1712516	0	0	-inf	0	0	-inf	0	0	-inf	0	0	-inf	0	0	-inf	0	0	-inf	0	0	-inf	7	7	44.0	0	0	-inf	0	0	-inf	0	0	-inf	0	0	-inf	0	0	-inf	0	0	-inf	0	0	-inf	0	0	-inf	0	0	-inf	0	0	-inf	0	0	-inf	0	0	-inf	0	0	-inf	0	0	-inf	0	0	-inf	0	0	-inf	0	0	-inf	0	0	-inf	17	17	45.94408350123258	0	0	-inf	0	0	-inf	25	25	42.00672390479963	0	0	-inf	0	0	-inf	0	0	-inf	0	0	-inf	0	0	-inf	8	8	43.2337572106361	0	0	-inf	0	0	-inf	0	0	-inf	0	0	-inf	0	0	-inf	0	0	-inf	0	0	-inf	0	0	-inf	0	0	-inf	0	0	-inf	0	0	-inf	0	0	-inf	0	0	-inf	0	0	-inf	0	0	-inf	0	0	-inf	0	0	-inf	0	0	-inf	0	0	-inf	0	0	-inf	0	0	-inf	0	0	-inf	0	0	-inf	0	0	-inf	0	0	-inf	0	0	-inf	0	0	-inf	0	0	-inf	0	0	-inf	0	0	-inf	0	0	-inf	0	0	-inf	0	0	-inf	0	0	-inf	0	0	-inf	0	0	-inf	0	0	-inf	0	0	-inf	0	0	-inf	0	0	-inf	0	0	-inf	0	0	-inf	0	0	-inf	0	0	-inf	0	0	-inf	0	0	-inf	0	0	-inf	9	9	40.8539888637652	0	0	-inf	0	0	-inf	species	Paenibacillus baekrokdamisoli
1763538	0	0	-inf	0	0	-inf	0	0	-inf	0	0	-inf	9	9	43.6614590850467	0	0	-inf	0	0	-inf	0	0	-inf	0	0	-inf	0	0	-inf	0	0	-inf	0	0	-inf	0	0	-inf	0	0	-inf	0	0	-inf	0	0	-inf	0	0	-inf	0	0	-inf	0	0	-inf	0	0	-inf	0	0	-inf	0	0	-inf	0	0	-inf	0	0	-inf	0	0	-inf	0	0	-inf	0	0	-inf	0	0	-inf	0	0	-inf	0	0	-inf	0	0	-inf	0	0	-inf	0	0	-inf	0	0	-inf	0	0	-inf	0	0	-inf	0	0	-inf	0	0	-inf	0	0	-inf	0	0	-inf	0	0	-inf	0	0	-inf	0	0	-inf	0	0	-inf	0	0	-inf	0	0	-inf	0	0	-inf	0	0	-inf	0	0	-inf	0	0	-inf	0	0	-inf	0	0	-inf	0	0	-inf	0	0	-inf	0	0	-inf	0	0	-inf	0	0	-inf	0	0	-inf	0	0	-inf	0	0	-inf	0	0	-inf	0	0	-inf	0	0	-inf	0	0	-inf	0	0	-inf	0	0	-inf	0	0	-inf	0	0	-inf	0	0	-inf	0	0	-inf	0	0	-inf	0	0	-inf	0	0	-inf	0	0	-inf	0	0	-inf	0	0	-inf	0	0	-inf	0	0	-inf	0	0	-inf	51	51	46.320947776647486	0	0	-inf	0	0	-inf	0	0	-inf	14	14	41.60991971525049	0	0	-inf	0	0	-inf	species	Paenibacillus crassostreae
1778678	0	0	-inf	0	0	-inf	0	0	-inf	0	0	-inf	0	0	-inf	0	0	-inf	0	0	-inf	0	0	-inf	0	0	-inf	0	0	-inf	0	0	-inf	0	0	-inf	0	0	-inf	0	0	-inf	0	0	-inf	0	0	-inf	0	0	-inf	0	0	-inf	0	0	-inf	22	22	54.80965284512161	0	0	-inf	0	0	-inf	0	0	-inf	0	0	-inf	0	0	-inf	0	0	-inf	0	0	-inf	0	0	-inf	0	0	-inf	0	0	-inf	0	0	-inf	0	0	-inf	0	0	-inf	11	11	50.97378501787963	0	0	-inf	0	0	-inf	0	0	-inf	0	0	-inf	0	0	-inf	0	0	-inf	0	0	-inf	0	0	-inf	0	0	-inf	0	0	-inf	0	0	-inf	0	0	-inf	0	0	-inf	0	0	-inf	10	10	44.886877196915364	0	0	-inf	0	0	-inf	0	0	-inf	0	0	-inf	0	0	-inf	0	0	-inf	0	0	-inf	0	0	-inf	0	0	-inf	0	0	-inf	0	0	-inf	0	0	-inf	0	0	-inf	0	0	-inf	0	0	-inf	0	0	-inf	0	0	-inf	0	0	-inf	0	0	-inf	0	0	-inf	0	0	-inf	0	0	-inf	0	0	-inf	0	0	-inf	0	0	-inf	0	0	-inf	0	0	-inf	0	0	-inf	0	0	-inf	0	0	-inf	0	0	-inf	0	0	-inf	0	0	-inf	0	0	-inf	0	0	-inf	0	0	-inf	0	0	-inf	species	Paenibacillus psychroresistens
1870820	0	0	-inf	0	0	-inf	0	0	-inf	0	0	-inf	0	0	-inf	0	0	-inf	0	0	-inf	0	0	-inf	0	0	-inf	0	0	-inf	0	0	-inf	7	7	43.93525472179903	0	0	-inf	0	0	-inf	0	0	-inf	0	0	-inf	12	12	43.52558228865775	0	0	-inf	0	0	-inf	0	0	-inf	0	0	-inf	0	0	-inf	0	0	-inf	0	0	-inf	0	0	-inf	0	0	-inf	15	15	44.76076060819798	0	0	-inf	0	0	-inf	0	0	-inf	0	0	-inf	0	0	-inf	7	7	41.02064629549694	13	13	42.25741199749011	0	0	-inf	0	0	-inf	0	0	-inf	0	0	-inf	0	0	-inf	0	0	-inf	0	0	-inf	0	0	-inf	9	9	42.35658983960013	0	0	-inf	0	0	-inf	0	0	-inf	0	0	-inf	0	0	-inf	0	0	-inf	0	0	-inf	0	0	-inf	0	0	-inf	0	0	-inf	0	0	-inf	0	0	-inf	0	0	-inf	0	0	-inf	0	0	-inf	0	0	-inf	0	0	-inf	0	0	-inf	0	0	-inf	0	0	-inf	0	0	-inf	0	0	-inf	0	0	-inf	0	0	-inf	0	0	-inf	0	0	-inf	13	13	42.07916555211396	0	0	-inf	0	0	-inf	0	0	-inf	0	0	-inf	0	0	-inf	0	0	-inf	0	0	-inf	14	14	44.35045442965815	0	0	-inf	0	0	-inf	0	0	-inf	11	11	43.38388039447098	0	0	-inf	13	13	41.608066244859906	0	0	-inf	0	0	-inf	species	Paenibacillus ihbetae
1873425	0	0	-inf	0	0	-inf	0	0	-inf	0	0	-inf	0	0	-inf	0	0	-inf	0	0	-inf	0	0	-inf	0	0	-inf	0	0	-inf	0	0	-inf	0	0	-inf	0	0	-inf	0	0	-inf	0	0	-inf	0	0	-inf	0	0	-inf	0	0	-inf	0	0	-inf	0	0	-inf	0	0	-inf	0	0	-inf	0	0	-inf	0	0	-inf	0	0	-inf	0	0	-inf	0	0	-inf	0	0	-inf	0	0	-inf	0	0	-inf	0	0	-inf	0	0	-inf	0	0	-inf	0	0	-inf	0	0	-inf	0	0	-inf	0	0	-inf	0	0	-inf	0	0	-inf	0	0	-inf	0	0	-inf	0	0	-inf	0	0	-inf	0	0	-inf	0	0	-inf	0	0	-inf	0	0	-inf	0	0	-inf	0	0	-inf	0	0	-inf	0	0	-inf	0	0	-inf	0	0	-inf	0	0	-inf	0	0	-inf	8	8	41.61396103067893	0	0	-inf	0	0	-inf	0	0	-inf	0	0	-inf	0	0	-inf	0	0	-inf	0	0	-inf	0	0	-inf	0	0	-inf	0	0	-inf	0	0	-inf	0	0	-inf	0	0	-inf	0	0	-inf	0	0	-inf	0	0	-inf	0	0	-inf	0	0	-inf	0	0	-inf	0	0	-inf	0	0	-inf	0	0	-inf	0	0	-inf	0	0	-inf	0	0	-inf	0	0	-inf	0	0	-inf	0	0	-inf	0	0	-inf	0	0	-inf	species	Paenibacillus tritici
2020716	0	0	-inf	13	13	44.65969709657489	0	0	-inf	0	0	-inf	0	0	-inf	0	0	-inf	0	0	-inf	0	0	-inf	0	0	-inf	0	0	-inf	0	0	-inf	0	0	-inf	0	0	-inf	0	0	-inf	0	0	-inf	0	0	-inf	0	0	-inf	0	0	-inf	0	0	-inf	15	15	48.72329411115203	0	0	-inf	0	0	-inf	0	0	-inf	11	11	42.956991994052835	0	0	-inf	0	0	-inf	0	0	-inf	0	0	-inf	0	0	-inf	0	0	-inf	0	0	-inf	0	0	-inf	0	0	-inf	0	0	-inf	11	11	47.91670536347929	0	0	-inf	0	0	-inf	0	0	-inf	9	9	43.22592033768055	0	0	-inf	0	0	-inf	0	0	-inf	0	0	-inf	0	0	-inf	0	0	-inf	0	0	-inf	8	8	46.75974778729609	0	0	-inf	0	0	-inf	0	0	-inf	0	0	-inf	0	0	-inf	0	0	-inf	0	0	-inf	0	0	-inf	10	10	45.1986614765248	0	0	-inf	0	0	-inf	10	10	45.65391052434009	0	0	-inf	0	0	-inf	0	0	-inf	0	0	-inf	0	0	-inf	0	0	-inf	0	0	-inf	0	0	-inf	0	0	-inf	0	0	-inf	0	0	-inf	0	0	-inf	0	0	-inf	0	0	-inf	0	0	-inf	0	0	-inf	8	8	44.11701005297562	7	7	43.860626659662785	0	0	-inf	0	0	-inf	0	0	-inf	0	0	-inf	0	0	-inf	10	10	44.24727229646865	26	26	42.13000143280148	0	0	-inf	0	0	-inf	species	Paenibacillus konkukensis
2044880	0	0	-inf	0	0	-inf	0	0	-inf	0	0	-inf	0	0	-inf	0	0	-inf	0	0	-inf	0	0	-inf	0	0	-inf	0	0	-inf	0	0	-inf	0	0	-inf	0	0	-inf	0	0	-inf	0	0	-inf	0	0	-inf	0	0	-inf	0	0	-inf	0	0	-inf	0	0	-inf	0	0	-inf	0	0	-inf	0	0	-inf	0	0	-inf	0	0	-inf	0	0	-inf	0	0	-inf	0	0	-inf	0	0	-inf	0	0	-inf	0	0	-inf	0	0	-inf	0	0	-inf	0	0	-inf	0	0	-inf	0	0	-inf	0	0	-inf	0	0	-inf	0	0	-inf	0	0	-inf	0	0	-inf	0	0	-inf	0	0	-inf	0	0	-inf	0	0	-inf	0	0	-inf	0	0	-inf	0	0	-inf	0	0	-inf	0	0	-inf	0	0	-inf	0	0	-inf	0	0	-inf	0	0	-inf	0	0	-inf	0	0	-inf	0	0	-inf	23	0	45.20809377322855	0	0	-inf	0	0	-inf	0	0	-inf	0	0	-inf	0	0	-inf	0	0	-inf	0	0	-inf	0	0	-inf	0	0	-inf	0	0	-inf	0	0	-inf	0	0	-inf	0	0	-inf	0	0	-inf	0	0	-inf	0	0	-inf	0	0	-inf	0	0	-inf	0	0	-inf	0	0	-inf	0	0	-inf	0	0	-inf	0	0	-inf	0	0	-inf	0	0	-inf	0	0	-inf	0	0	-inf	0	0	-inf	species_group	Paenibacillus sonchi group
483937	0	0	-inf	0	0	-inf	0	0	-inf	0	0	-inf	0	0	-inf	0	0	-inf	0	0	-inf	0	0	-inf	0	0	-inf	0	0	-inf	0	0	-inf	0	0	-inf	0	0	-inf	0	0	-inf	0	0	-inf	0	0	-inf	0	0	-inf	0	0	-inf	0	0	-inf	0	0	-inf	0	0	-inf	0	0	-inf	0	0	-inf	0	0	-inf	0	0	-inf	0	0	-inf	0	0	-inf	0	0	-inf	0	0	-inf	0	0	-inf	0	0	-inf	0	0	-inf	0	0	-inf	0	0	-inf	0	0	-inf	0	0	-inf	0	0	-inf	0	0	-inf	0	0	-inf	0	0	-inf	0	0	-inf	0	0	-inf	0	0	-inf	0	0	-inf	0	0	-inf	0	0	-inf	0	0	-inf	0	0	-inf	0	0	-inf	0	0	-inf	0	0	-inf	0	0	-inf	0	0	-inf	0	0	-inf	0	0	-inf	0	0	-inf	0	0	-inf	23	0	45.20809377322855	0	0	-inf	0	0	-inf	0	0	-inf	0	0	-inf	0	0	-inf	0	0	-inf	0	0	-inf	0	0	-inf	0	0	-inf	0	0	-inf	0	0	-inf	0	0	-inf	0	0	-inf	0	0	-inf	0	0	-inf	0	0	-inf	0	0	-inf	0	0	-inf	0	0	-inf	0	0	-inf	0	0	-inf	0	0	-inf	0	0	-inf	0	0	-inf	0	0	-inf	0	0	-inf	0	0	-inf	0	0	-inf	species	Paenibacillus riograndensis
1073571	0	0	-inf	0	0	-inf	0	0	-inf	0	0	-inf	0	0	-inf	0	0	-inf	0	0	-inf	0	0	-inf	0	0	-inf	0	0	-inf	0	0	-inf	0	0	-inf	0	0	-inf	0	0	-inf	0	0	-inf	0	0	-inf	0	0	-inf	0	0	-inf	0	0	-inf	0	0	-inf	0	0	-inf	0	0	-inf	0	0	-inf	0	0	-inf	0	0	-inf	0	0	-inf	0	0	-inf	0	0	-inf	0	0	-inf	0	0	-inf	0	0	-inf	0	0	-inf	0	0	-inf	0	0	-inf	0	0	-inf	0	0	-inf	0	0	-inf	0	0	-inf	0	0	-inf	0	0	-inf	0	0	-inf	0	0	-inf	0	0	-inf	0	0	-inf	0	0	-inf	0	0	-inf	0	0	-inf	0	0	-inf	0	0	-inf	0	0	-inf	0	0	-inf	0	0	-inf	0	0	-inf	0	0	-inf	0	0	-inf	0	0	-inf	0	0	-inf	23	23	45.20809377322855	0	0	-inf	0	0	-inf	0	0	-inf	0	0	-inf	0	0	-inf	0	0	-inf	0	0	-inf	0	0	-inf	0	0	-inf	0	0	-inf	0	0	-inf	0	0	-inf	0	0	-inf	0	0	-inf	0	0	-inf	0	0	-inf	0	0	-inf	0	0	-inf	0	0	-inf	0	0	-inf	0	0	-inf	0	0	-inf	0	0	-inf	0	0	-inf	0	0	-inf	0	0	-inf	0	0	-inf	0	0	-inf	strain	Paenibacillus riograndensis SBR5
2495582	0	0	-inf	0	0	-inf	0	0	-inf	0	0	-inf	0	0	-inf	0	0	-inf	0	0	-inf	0	0	-inf	0	0	-inf	0	0	-inf	0	0	-inf	0	0	-inf	0	0	-inf	0	0	-inf	0	0	-inf	0	0	-inf	13	13	43.39731216557082	0	0	-inf	0	0	-inf	0	0	-inf	0	0	-inf	0	0	-inf	0	0	-inf	0	0	-inf	0	0	-inf	8	8	43.05516283795813	0	0	-inf	11	11	41.71557673056682	0	0	-inf	0	0	-inf	0	0	-inf	0	0	-inf	7	7	42.05172555561577	0	0	-inf	0	0	-inf	0	0	-inf	0	0	-inf	0	0	-inf	0	0	-inf	0	0	-inf	0	0	-inf	0	0	-inf	0	0	-inf	0	0	-inf	0	0	-inf	0	0	-inf	0	0	-inf	0	0	-inf	7	7	41.75754307733018	0	0	-inf	0	0	-inf	0	0	-inf	0	0	-inf	0	0	-inf	0	0	-inf	0	0	-inf	0	0	-inf	0	0	-inf	0	0	-inf	7	7	41.83412611513348	0	0	-inf	0	0	-inf	0	0	-inf	7	7	43.08755365413126	0	0	-inf	0	0	-inf	0	0	-inf	0	0	-inf	0	0	-inf	0	0	-inf	0	0	-inf	0	0	-inf	0	0	-inf	0	0	-inf	0	0	-inf	0	0	-inf	0	0	-inf	0	0	-inf	0	0	-inf	0	0	-inf	0	0	-inf	0	0	-inf	0	0	-inf	9	9	43.07144634552461	0	0	-inf	0	0	-inf	species	Paenibacillus albus
2509456	0	0	-inf	0	0	-inf	0	0	-inf	0	0	-inf	15	15	43.5540921825102	13	13	45.604662164665754	0	0	-inf	9	9	44.52454384870168	0	0	-inf	0	0	-inf	0	0	-inf	10	10	44.21249847824304	16	16	45.487185127229424	12	12	45.87391370127689	0	0	-inf	10	10	46.18944443027283	0	0	-inf	0	0	-inf	0	0	-inf	0	0	-inf	0	0	-inf	0	0	-inf	0	0	-inf	0	0	-inf	7	7	47.73333233743709	7	7	42.173135797590525	0	0	-inf	26	26	44.04984360299702	0	0	-inf	0	0	-inf	0	0	-inf	8	8	45.36353572354533	8	8	45.260639387019076	7	7	41.0687666190547	0	0	-inf	11	11	47.076962761533885	7	7	44.275409083761986	0	0	-inf	0	0	-inf	0	0	-inf	0	0	-inf	0	0	-inf	15	15	42.44903388761936	0	0	-inf	31	31	46.844531053465666	0	0	-inf	0	0	-inf	0	0	-inf	11	11	43.82972341242633	0	0	-inf	0	0	-inf	0	0	-inf	14	14	44.150383200191435	39	39	44.69722596504315	0	0	-inf	8	8	45.02025461962627	0	0	-inf	0	0	-inf	0	0	-inf	0	0	-inf	0	0	-inf	0	0	-inf	0	0	-inf	0	0	-inf	0	0	-inf	16	16	43.567441322014766	7	7	49.26569439035592	0	0	-inf	0	0	-inf	0	0	-inf	0	0	-inf	0	0	-inf	0	0	-inf	0	0	-inf	0	0	-inf	0	0	-inf	0	0	-inf	34	34	46.552438758081074	0	0	-inf	0	0	-inf	0	0	-inf	0	0	-inf	0	0	-inf	0	0	-inf	0	0	-inf	0	0	-inf	species	Paenibacillus protaetiae
2565926	0	0	-inf	0	0	-inf	0	0	-inf	0	0	-inf	0	0	-inf	0	0	-inf	0	0	-inf	0	0	-inf	0	0	-inf	0	0	-inf	0	0	-inf	0	0	-inf	0	0	-inf	0	0	-inf	0	0	-inf	0	0	-inf	20	20	42.484839754600834	0	0	-inf	0	0	-inf	0	0	-inf	0	0	-inf	0	0	-inf	0	0	-inf	0	0	-inf	0	0	-inf	0	0	-inf	0	0	-inf	0	0	-inf	0	0	-inf	0	0	-inf	0	0	-inf	0	0	-inf	0	0	-inf	0	0	-inf	0	0	-inf	0	0	-inf	14	14	46.43787833773805	0	0	-inf	0	0	-inf	10	10	43.27912303735948	0	0	-inf	0	0	-inf	0	0	-inf	0	0	-inf	0	0	-inf	0	0	-inf	0	0	-inf	0	0	-inf	0	0	-inf	0	0	-inf	0	0	-inf	0	0	-inf	0	0	-inf	0	0	-inf	0	0	-inf	0	0	-inf	10	10	43.29990243270595	0	0	-inf	0	0	-inf	0	0	-inf	0	0	-inf	0	0	-inf	7	7	43.712089326747005	0	0	-inf	0	0	-inf	0	0	-inf	0	0	-inf	0	0	-inf	0	0	-inf	10	10	40.45584412271571	0	0	-inf	0	0	-inf	0	0	-inf	0	0	-inf	0	0	-inf	0	0	-inf	0	0	-inf	0	0	-inf	0	0	-inf	0	0	-inf	0	0	-inf	0	0	-inf	0	0	-inf	15	15	43.16327932302029	0	0	-inf	0	0	-inf	species	Paenibacillus algicola
2704462	0	0	-inf	22	22	42.92732480069986	11	11	53.09977695186891	0	0	-inf	13	13	42.46153846153846	0	0	-inf	0	0	-inf	0	0	-inf	0	0	-inf	0	0	-inf	0	0	-inf	0	0	-inf	48	48	48.30665654208782	9	9	46.749834048853046	0	0	-inf	0	0	-inf	0	0	-inf	0	0	-inf	0	0	-inf	10	10	42.422539674441616	9	9	45.533567215346075	0	0	-inf	10	10	47.791883092036784	0	0	-inf	0	0	-inf	27	27	44.91086065908227	0	0	-inf	7	7	44.41769736489303	0	0	-inf	0	0	-inf	0	0	-inf	0	0	-inf	39	39	47.30778132707979	0	0	-inf	9	9	41.666666666666664	0	0	-inf	9	9	42.333333333333336	0	0	-inf	0	0	-inf	0	0	-inf	0	0	-inf	0	0	-inf	0	0	-inf	0	0	-inf	0	0	-inf	0	0	-inf	0	0	-inf	0	0	-inf	9	9	47.72465125563309	13	13	44.88031174129434	0	0	-inf	0	0	-inf	0	0	-inf	0	0	-inf	0	0	-inf	0	0	-inf	0	0	-inf	0	0	-inf	0	0	-inf	0	0	-inf	0	0	-inf	0	0	-inf	0	0	-inf	0	0	-inf	0	0	-inf	0	0	-inf	0	0	-inf	0	0	-inf	0	0	-inf	23	23	44.35247303712702	0	0	-inf	0	0	-inf	0	0	-inf	7	7	43.18346732106598	0	0	-inf	0	0	-inf	0	0	-inf	14	14	48.144876586147504	7	7	43.64836260997062	0	0	-inf	0	0	-inf	0	0	-inf	10	10	43.773033958946186	60	60	43.42641012337759	0	0	-inf	0	0	-inf	species	Paenibacillus lycopersici
2704463	0	0	-inf	8	8	45.9417568261897	0	0	-inf	0	0	-inf	0	0	-inf	7	7	42.905442159517754	0	0	-inf	0	0	-inf	10	10	44.77056274847714	13	13	44.64061401165276	0	0	-inf	0	0	-inf	7	7	42.80373659060459	0	0	-inf	0	0	-inf	15	15	41.833481194445206	0	0	-inf	0	0	-inf	0	0	-inf	9	9	43.75216120561195	0	0	-inf	0	0	-inf	7	7	45.25801893545139	0	0	-inf	0	0	-inf	0	0	-inf	0	0	-inf	0	0	-inf	0	0	-inf	0	0	-inf	0	0	-inf	0	0	-inf	0	0	-inf	0	0	-inf	0	0	-inf	14	14	48.451638801069585	0	0	-inf	0	0	-inf	0	0	-inf	0	0	-inf	0	0	-inf	0	0	-inf	0	0	-inf	0	0	-inf	0	0	-inf	0	0	-inf	0	0	-inf	0	0	-inf	0	0	-inf	0	0	-inf	0	0	-inf	0	0	-inf	0	0	-inf	0	0	-inf	0	0	-inf	0	0	-inf	0	0	-inf	0	0	-inf	0	0	-inf	0	0	-inf	0	0	-inf	0	0	-inf	0	0	-inf	0	0	-inf	0	0	-inf	0	0	-inf	0	0	-inf	0	0	-inf	0	0	-inf	11	11	47.07831187879588	0	0	-inf	0	0	-inf	0	0	-inf	0	0	-inf	0	0	-inf	0	0	-inf	0	0	-inf	0	0	-inf	7	7	43.307925942171224	0	0	-inf	0	0	-inf	0	0	-inf	0	0	-inf	36	36	42.06320064611619	0	0	-inf	0	0	-inf	species	Paenibacillus rhizovicinus
2707005	0	0	-inf	0	0	-inf	0	0	-inf	0	0	-inf	10	10	43.31548529296398	0	0	-inf	0	0	-inf	0	0	-inf	0	0	-inf	18	18	43.63116085745066	0	0	-inf	0	0	-inf	9	9	44.09751581896286	0	0	-inf	0	0	-inf	8	8	47.0	0	0	-inf	0	0	-inf	0	0	-inf	7	7	43.892043279815034	0	0	-inf	0	0	-inf	0	0	-inf	0	0	-inf	0	0	-inf	7	7	43.91090903420744	10	10	47.60124218810462	0	0	-inf	0	0	-inf	0	0	-inf	0	0	-inf	0	0	-inf	0	0	-inf	0	0	-inf	0	0	-inf	19	19	43.76331311863397	31	31	45.59136391454055	0	0	-inf	0	0	-inf	0	0	-inf	0	0	-inf	0	0	-inf	0	0	-inf	0	0	-inf	0	0	-inf	0	0	-inf	11	11	45.5435294181113	0	0	-inf	0	0	-inf	11	11	43.101115686367656	0	0	-inf	0	0	-inf	0	0	-inf	0	0	-inf	0	0	-inf	15	15	46.10414065192413	0	0	-inf	8	8	41.551054594416016	0	0	-inf	0	0	-inf	0	0	-inf	0	0	-inf	0	0	-inf	10	10	42.58889923960809	0	0	-inf	10	10	44.79116882454314	22	22	45.24584243779107	0	0	-inf	0	0	-inf	0	0	-inf	0	0	-inf	0	0	-inf	0	0	-inf	0	0	-inf	0	0	-inf	14	14	49.528065287147804	0	0	-inf	13	13	44.45948491571346	10	10	46.62708007358173	0	0	-inf	0	0	-inf	0	0	-inf	27	27	45.956538841787875	13	13	42.612999896293566	0	0	-inf	0	0	-inf	species	Paenibacillus lutimineralis
2726185	0	0	-inf	40	40	45.842152074746444	0	0	-inf	0	0	-inf	0	0	-inf	0	0	-inf	0	0	-inf	0	0	-inf	10	10	44.348161273202436	0	0	-inf	0	0	-inf	0	0	-inf	0	0	-inf	0	0	-inf	12	12	46.628742436256005	9	9	45.07314393551262	0	0	-inf	0	0	-inf	44	44	46.79209441808754	13	13	43.372750019425126	0	0	-inf	0	0	-inf	20	20	46.79134055842049	0	0	-inf	0	0	-inf	0	0	-inf	0	0	-inf	0	0	-inf	0	0	-inf	0	0	-inf	0	0	-inf	0	0	-inf	0	0	-inf	14	14	47.22157583316215	0	0	-inf	0	0	-inf	0	0	-inf	0	0	-inf	0	0	-inf	0	0	-inf	0	0	-inf	0	0	-inf	7	7	47.31570662129794	9	9	43.60261754618639	0	0	-inf	0	0	-inf	8	8	42.81522726162441	12	12	46.04281992771632	0	0	-inf	0	0	-inf	0	0	-inf	8	8	44.53607084143641	0	0	-inf	0	0	-inf	0	0	-inf	7	7	44.09239328310367	0	0	-inf	0	0	-inf	0	0	-inf	0	0	-inf	0	0	-inf	0	0	-inf	0	0	-inf	0	0	-inf	0	0	-inf	0	0	-inf	0	0	-inf	0	0	-inf	0	0	-inf	0	0	-inf	0	0	-inf	0	0	-inf	13	13	45.9254772619546	0	0	-inf	0	0	-inf	0	0	-inf	0	0	-inf	9	9	46.59976682233567	38	38	43.99778747977768	0	0	-inf	0	0	-inf	19	19	44.61580417880606	0	0	-inf	0	0	-inf	0	0	-inf	0	0	-inf	species	Paenibacillus albicereus
2810347	0	0	-inf	0	0	-inf	0	0	-inf	14	14	41.21602761554568	0	0	-inf	0	0	-inf	0	0	-inf	0	0	-inf	0	0	-inf	0	0	-inf	0	0	-inf	10	10	42.420815280171304	0	0	-inf	0	0	-inf	0	0	-inf	8	8	44.32564030267289	0	0	-inf	0	0	-inf	0	0	-inf	0	0	-inf	0	0	-inf	0	0	-inf	0	0	-inf	0	0	-inf	0	0	-inf	0	0	-inf	0	0	-inf	0	0	-inf	7	7	41.95979450630886	0	0	-inf	0	0	-inf	0	0	-inf	0	0	-inf	0	0	-inf	0	0	-inf	0	0	-inf	0	0	-inf	0	0	-inf	0	0	-inf	0	0	-inf	0	0	-inf	0	0	-inf	0	0	-inf	0	0	-inf	0	0	-inf	0	0	-inf	8	8	43.422465709620866	0	0	-inf	7	7	45.66132759281724	0	0	-inf	0	0	-inf	0	0	-inf	0	0	-inf	8	8	42.5	0	0	-inf	0	0	-inf	0	0	-inf	0	0	-inf	0	0	-inf	0	0	-inf	0	0	-inf	0	0	-inf	0	0	-inf	0	0	-inf	0	0	-inf	0	0	-inf	0	0	-inf	0	0	-inf	0	0	-inf	0	0	-inf	8	8	41.87005768508881	0	0	-inf	0	0	-inf	0	0	-inf	0	0	-inf	0	0	-inf	0	0	-inf	0	0	-inf	0	0	-inf	0	0	-inf	0	0	-inf	0	0	-inf	0	0	-inf	12	12	42.58462870217387	0	0	-inf	0	0	-inf	species	Paenibacillus tianjinensis
55080	0	0	-inf	86	42	48.29415746826689	20	8	44.32647724961208	9	9	44.930833674867046	33	16	49.4723387922985	9	9	63.11104241184546	0	0	-inf	16	16	44.712783607849744	52	28	57.901248240096784	34	21	45.50427168548544	33	13	46.505695973541705	35	16	43.88945387326812	55	22	46.14534150795568	37	14	47.69534455012254	55	48	53.159209941232696	60	33	45.933314882987624	32	14	45.86377970952384	0	0	-inf	58	25	48.78324963864516	89	48	51.586570049042095	17	5	43.62174695497895	24	16	53.85291711770848	63	49	55.06280282432304	19	19	52.09952174366792	15	15	43.69616716897595	41	19	47.13043581885215	34	18	47.535149792385766	60	26	45.907985429830916	41	22	46.62483644962505	15	15	48.46822835705879	0	0	-inf	16	16	45.356632632716604	53	20	46.97788909017706	150	20	47.07792191911906	14	14	46.33288321173465	82	7	46.574989205966475	26	9	45.74887995861926	38	38	63.361826978329965	45	27	48.82300398711392	13	13	44.71511300670417	43	28	46.76735706348134	0	0	-inf	56	11	48.9897596272562	17	17	44.7449580163694	34	10	47.06007737867818	11	4	44.7520943366039	46	11	44.3704439649325	14	7	47.31988168234146	31	14	47.553895774678615	49	25	44.43770138909667	7	0	49.374686910675244	52	43	63.30944668637881	24	24	45.720354264254816	25	16	43.222611953122076	19	19	52.670114851461086	135	78	52.33911080352401	50	31	43.239654108554795	22	22	43.29606486999342	18	18	42.9812631768636	24	6	47.02371816170959	15	15	47.76321587921212	25	25	49.86762614306649	15	15	43.53953419835273	31	8	45.733881458459884	7	7	57.74492517832083	74	23	47.94411063680893	38	29	46.12207399999142	13	13	47.5505929482954	16	16	43.84317706270258	48	23	48.41129292125612	6	6	42.55838140424067	20	13	53.524292522497014	59	12	44.98545658847909	38	27	48.679069859693364	0	0	-inf	30	21	50.220744557128114	16	16	47.03921286713783	90	21	46.94259196308754	47	23	43.930007912195826	61	20	44.42376340709457	15	15	42.871880699120126	67	22	47.18105950794252	48	36	45.46189936937173	142	50	49.691628248156924	0	0	-inf	11	11	43.38057971152531	genus	Brevibacillus
1393	0	0	-inf	0	0	-inf	0	0	-inf	0	0	-inf	0	0	-inf	0	0	-inf	0	0	-inf	0	0	-inf	12	12	44.64471403137604	0	0	-inf	20	20	44.707619161370246	8	8	42.66920613109859	0	0	-inf	7	7	42.59452361490206	0	0	-inf	14	14	48.59092292310763	7	7	42.965173466462176	0	0	-inf	0	0	-inf	0	0	-inf	12	12	42.712188357585916	0	0	-inf	0	0	-inf	0	0	-inf	0	0	-inf	0	0	-inf	16	16	43.679825022501575	0	0	-inf	12	12	44.876437439105096	0	0	-inf	0	0	-inf	0	0	-inf	11	11	47.637019872769116	18	18	41.49023934845633	0	0	-inf	18	18	42.9679064925701	10	10	45.425786292102394	0	0	-inf	8	8	48.921617778947414	0	0	-inf	0	0	-inf	0	0	-inf	34	34	51.02287437321192	0	0	-inf	0	0	-inf	0	0	-inf	8	8	43.668889335552905	7	7	45.67776190661834	17	17	52.1898424858795	0	0	-inf	0	0	-inf	0	0	-inf	0	0	-inf	0	0	-inf	0	0	-inf	12	12	46.53265991548222	0	0	-inf	0	0	-inf	0	0	-inf	10	10	46.2065544376928	0	0	-inf	0	0	-inf	0	0	-inf	10	10	42.21333376882041	0	0	-inf	35	35	47.254664424481575	9	9	45.90069604677628	0	0	-inf	0	0	-inf	0	0	-inf	0	0	-inf	0	0	-inf	15	15	43.37874939114213	11	11	44.22145971376734	0	0	-inf	0	0	-inf	0	0	-inf	16	16	52.204916920049165	10	10	42.22941772147853	19	9	49.45199643444945	0	0	-inf	7	7	41.142857142857146	12	12	44.034088429774734	17	17	48.88560599147742	0	0	-inf	0	0	-inf	species	Brevibacillus brevis
358681	0	0	-inf	0	0	-inf	0	0	-inf	0	0	-inf	0	0	-inf	0	0	-inf	0	0	-inf	0	0	-inf	0	0	-inf	0	0	-inf	0	0	-inf	0	0	-inf	0	0	-inf	0	0	-inf	0	0	-inf	0	0	-inf	0	0	-inf	0	0	-inf	0	0	-inf	0	0	-inf	0	0	-inf	0	0	-inf	0	0	-inf	0	0	-inf	0	0	-inf	0	0	-inf	0	0	-inf	0	0	-inf	0	0	-inf	0	0	-inf	0	0	-inf	0	0	-inf	0	0	-inf	0	0	-inf	0	0	-inf	0	0	-inf	0	0	-inf	0	0	-inf	0	0	-inf	0	0	-inf	0	0	-inf	0	0	-inf	0	0	-inf	0	0	-inf	0	0	-inf	0	0	-inf	0	0	-inf	0	0	-inf	0	0	-inf	0	0	-inf	0	0	-inf	0	0	-inf	0	0	-inf	0	0	-inf	0	0	-inf	0	0	-inf	0	0	-inf	0	0	-inf	0	0	-inf	0	0	-inf	0	0	-inf	0	0	-inf	0	0	-inf	0	0	-inf	0	0	-inf	0	0	-inf	0	0	-inf	0	0	-inf	0	0	-inf	0	0	-inf	0	0	-inf	0	0	-inf	0	0	-inf	0	0	-inf	0	0	-inf	0	0	-inf	0	0	-inf	0	0	-inf	0	0	-inf	10	10	56.70000537758594	0	0	-inf	0	0	-inf	0	0	-inf	0	0	-inf	0	0	-inf	0	0	-inf	strain	Brevibacillus brevis NBRC 100599
1465	0	0	-inf	17	17	43.0536287203195	0	0	-inf	0	0	-inf	0	0	-inf	0	0	-inf	0	0	-inf	0	0	-inf	0	0	-inf	0	0	-inf	0	0	-inf	0	0	-inf	0	0	-inf	0	0	-inf	0	0	-inf	13	13	44.30903487464315	0	0	-inf	0	0	-inf	0	0	-inf	0	0	-inf	0	0	-inf	0	0	-inf	0	0	-inf	0	0	-inf	0	0	-inf	12	12	41.43544972870135	0	0	-inf	8	8	42.9579996155536	0	0	-inf	0	0	-inf	0	0	-inf	0	0	-inf	0	0	-inf	53	41	50.44171016984012	0	0	-inf	29	16	44.92560601751737	0	0	-inf	0	0	-inf	0	0	-inf	0	0	-inf	0	0	-inf	0	0	-inf	0	0	-inf	0	0	-inf	0	0	-inf	7	7	41.896148243234705	0	0	-inf	0	0	-inf	0	0	-inf	12	12	41.79338447425562	0	0	-inf	0	0	-inf	0	0	-inf	0	0	-inf	0	0	-inf	0	0	-inf	0	0	-inf	0	0	-inf	0	0	-inf	0	0	-inf	0	0	-inf	0	0	-inf	0	0	-inf	0	0	-inf	0	0	-inf	16	8	45.66698847335837	0	0	-inf	0	0	-inf	0	0	-inf	0	0	-inf	0	0	-inf	0	0	-inf	0	0	-inf	0	0	-inf	0	0	-inf	0	0	-inf	0	0	-inf	0	0	-inf	0	0	-inf	0	0	-inf	0	0	-inf	11	11	48.41609767276383	0	0	-inf	32	13	41.95454668346853	0	0	-inf	0	0	-inf	species	Brevibacillus laterosporus
1121121	0	0	-inf	0	0	-inf	0	0	-inf	0	0	-inf	0	0	-inf	0	0	-inf	0	0	-inf	0	0	-inf	0	0	-inf	0	0	-inf	0	0	-inf	0	0	-inf	0	0	-inf	0	0	-inf	0	0	-inf	0	0	-inf	0	0	-inf	0	0	-inf	0	0	-inf	0	0	-inf	0	0	-inf	0	0	-inf	0	0	-inf	0	0	-inf	0	0	-inf	0	0	-inf	0	0	-inf	0	0	-inf	0	0	-inf	0	0	-inf	0	0	-inf	0	0	-inf	0	0	-inf	12	12	41.521240356620936	0	0	-inf	13	13	42.30769230769231	0	0	-inf	0	0	-inf	0	0	-inf	0	0	-inf	0	0	-inf	0	0	-inf	0	0	-inf	0	0	-inf	0	0	-inf	0	0	-inf	0	0	-inf	0	0	-inf	0	0	-inf	0	0	-inf	0	0	-inf	0	0	-inf	0	0	-inf	0	0	-inf	0	0	-inf	0	0	-inf	0	0	-inf	0	0	-inf	0	0	-inf	0	0	-inf	0	0	-inf	0	0	-inf	0	0	-inf	0	0	-inf	0	0	-inf	8	8	46.70382838552675	0	0	-inf	0	0	-inf	0	0	-inf	0	0	-inf	0	0	-inf	0	0	-inf	0	0	-inf	0	0	-inf	0	0	-inf	0	0	-inf	0	0	-inf	0	0	-inf	0	0	-inf	0	0	-inf	0	0	-inf	0	0	-inf	0	0	-inf	19	19	42.92344704584173	0	0	-inf	0	0	-inf	strain	Brevibacillus laterosporus DSM 25
54911	0	0	-inf	0	0	-inf	0	0	-inf	0	0	-inf	0	0	-inf	0	0	-inf	0	0	-inf	0	0	-inf	0	0	-inf	0	0	-inf	0	0	-inf	0	0	-inf	0	0	-inf	0	0	-inf	0	0	-inf	0	0	-inf	0	0	-inf	0	0	-inf	0	0	-inf	0	0	-inf	0	0	-inf	0	0	-inf	0	0	-inf	0	0	-inf	0	0	-inf	0	0	-inf	0	0	-inf	8	8	44.77601659765357	0	0	-inf	0	0	-inf	0	0	-inf	0	0	-inf	0	0	-inf	0	0	-inf	0	0	-inf	0	0	-inf	0	0	-inf	0	0	-inf	0	0	-inf	0	0	-inf	0	0	-inf	0	0	-inf	0	0	-inf	0	0	-inf	0	0	-inf	0	0	-inf	0	0	-inf	0	0	-inf	0	0	-inf	0	0	-inf	0	0	-inf	0	0	-inf	0	0	-inf	0	0	-inf	0	0	-inf	18	18	43.30949036078504	19	19	42.30457803654551	0	0	-inf	0	0	-inf	0	0	-inf	0	0	-inf	0	0	-inf	0	0	-inf	0	0	-inf	0	0	-inf	0	0	-inf	0	0	-inf	0	0	-inf	0	0	-inf	8	8	42.091356155965514	0	0	-inf	0	0	-inf	0	0	-inf	0	0	-inf	0	0	-inf	0	0	-inf	0	0	-inf	16	16	41.68901970940829	0	0	-inf	0	0	-inf	0	0	-inf	12	12	45.18446279932422	0	0	-inf	8	8	42.915176189271	0	0	-inf	0	0	-inf	species	Brevibacillus choshinensis
54914	0	0	-inf	0	0	-inf	0	0	-inf	0	0	-inf	0	0	-inf	0	0	-inf	0	0	-inf	0	0	-inf	0	0	-inf	13	13	46.62198296867136	0	0	-inf	0	0	-inf	0	0	-inf	0	0	-inf	0	0	-inf	0	0	-inf	11	11	45.448867162238294	0	0	-inf	0	0	-inf	0	0	-inf	0	0	-inf	0	0	-inf	0	0	-inf	0	0	-inf	0	0	-inf	0	0	-inf	0	0	-inf	0	0	-inf	0	0	-inf	0	0	-inf	0	0	-inf	0	0	-inf	0	0	-inf	0	0	-inf	0	0	-inf	7	7	45.09190526905836	7	7	44.01788995401966	0	0	-inf	0	0	-inf	0	0	-inf	0	0	-inf	0	0	-inf	0	0	-inf	0	0	-inf	0	0	-inf	0	0	-inf	0	0	-inf	0	0	-inf	0	0	-inf	0	0	-inf	0	0	-inf	0	0	-inf	0	0	-inf	0	0	-inf	0	0	-inf	0	0	-inf	0	0	-inf	0	0	-inf	0	0	-inf	0	0	-inf	0	0	-inf	0	0	-inf	0	0	-inf	0	0	-inf	0	0	-inf	0	0	-inf	0	0	-inf	0	0	-inf	0	0	-inf	0	0	-inf	0	0	-inf	0	0	-inf	0	0	-inf	0	0	-inf	0	0	-inf	0	0	-inf	0	0	-inf	0	0	-inf	0	0	-inf	13	13	40.45584412271571	0	0	-inf	0	0	-inf	0	0	-inf	10	10	40.94558441227157	0	0	-inf	0	0	-inf	species	Brevibacillus parabrevis
2496837	0	0	-inf	0	0	-inf	0	0	-inf	0	0	-inf	0	0	-inf	0	0	-inf	0	0	-inf	0	0	-inf	0	0	-inf	0	0	-inf	0	0	-inf	0	0	-inf	0	0	-inf	0	0	-inf	0	0	-inf	0	0	-inf	0	0	-inf	0	0	-inf	9	9	43.00079363054849	12	12	44.811183741912195	0	0	-inf	0	0	-inf	7	7	43.948515758112755	0	0	-inf	0	0	-inf	0	0	-inf	0	0	-inf	0	0	-inf	0	0	-inf	0	0	-inf	0	0	-inf	0	0	-inf	0	0	-inf	19	19	49.81278210299821	0	0	-inf	0	0	-inf	0	0	-inf	0	0	-inf	0	0	-inf	0	0	-inf	0	0	-inf	0	0	-inf	0	0	-inf	0	0	-inf	0	0	-inf	0	0	-inf	0	0	-inf	0	0	-inf	0	0	-inf	0	0	-inf	0	0	-inf	0	0	-inf	0	0	-inf	0	0	-inf	0	0	-inf	0	0	-inf	0	0	-inf	0	0	-inf	0	0	-inf	0	0	-inf	0	0	-inf	0	0	-inf	0	0	-inf	0	0	-inf	0	0	-inf	0	0	-inf	0	0	-inf	0	0	-inf	0	0	-inf	0	0	-inf	0	0	-inf	0	0	-inf	0	0	-inf	0	0	-inf	0	0	-inf	0	0	-inf	0	0	-inf	0	0	-inf	0	0	-inf	0	0	-inf	0	0	-inf	0	0	-inf	0	0	-inf	0	0	-inf	0	0	-inf	0	0	-inf	species	Brevibacillus marinus
2684853	0	0	-inf	27	4	46.662679439189986	12	12	46.90689933420966	0	0	-inf	17	5	42.93437980769471	0	0	-inf	0	0	-inf	0	0	-inf	12	4	45.026671097186274	0	0	-inf	0	0	-inf	11	3	43.101503843806256	33	5	46.05347716302986	16	9	45.20094575491182	7	0	43.154030069543126	0	0	-inf	0	0	-inf	0	0	-inf	24	10	45.31251395637809	29	9	45.51861632709928	0	0	-inf	8	8	44.65559347921257	7	7	45.966455312925454	0	0	-inf	0	0	-inf	10	10	50.98669703170441	0	0	-inf	18	5	45.13323480333994	0	0	-inf	0	0	-inf	0	0	-inf	0	0	-inf	22	14	46.52155369385588	40	3	44.09835052726186	0	0	-inf	21	12	46.83036788482931	0	0	-inf	0	0	-inf	10	2	43.41435668157196	0	0	-inf	15	15	46.79230065780436	0	0	-inf	11	2	45.75528165777306	0	0	-inf	24	4	45.14128446914372	0	0	-inf	27	11	43.81512593456774	0	0	-inf	0	0	-inf	12	12	42.330089082520935	7	0	49.374686910675244	9	9	47.009077498109114	0	0	-inf	9	9	41.2415183240341	0	0	-inf	27	7	45.103162154662705	0	0	-inf	0	0	-inf	0	0	-inf	8	8	50.33923982475274	0	0	-inf	0	0	-inf	0	0	-inf	13	13	44.70413766211546	0	0	-inf	0	0	-inf	0	0	-inf	0	0	-inf	0	0	-inf	17	5	50.45060225274357	0	0	-inf	7	7	63.040610178208844	22	7	47.49650386394257	0	0	-inf	0	0	-inf	9	2	43.78973863759163	0	0	-inf	24	24	45.796178935234764	14	2	43.06145426496442	9	9	42.03102451261984	0	0	-inf	15	6	45.0822750926991	0	0	-inf	25	10	44.188921572171694	0	0	-inf	0	0	-inf	no_rank	unclassified Brevibacillus
319501	0	0	-inf	23	23	46.881833556646235	0	0	-inf	0	0	-inf	0	0	-inf	0	0	-inf	0	0	-inf	0	0	-inf	0	0	-inf	0	0	-inf	0	0	-inf	0	0	-inf	0	0	-inf	0	0	-inf	7	7	43.154030069543126	0	0	-inf	0	0	-inf	0	0	-inf	14	14	45.84427573464353	13	13	41.94628685223844	0	0	-inf	0	0	-inf	0	0	-inf	0	0	-inf	0	0	-inf	0	0	-inf	0	0	-inf	0	0	-inf	0	0	-inf	0	0	-inf	0	0	-inf	0	0	-inf	0	0	-inf	15	15	46.95904049921106	0	0	-inf	0	0	-inf	0	0	-inf	0	0	-inf	8	8	44.02051079474836	0	0	-inf	0	0	-inf	0	0	-inf	0	0	-inf	0	0	-inf	0	0	-inf	0	0	-inf	16	16	45.23415147265335	0	0	-inf	0	0	-inf	0	0	-inf	7	7	49.374686910675244	0	0	-inf	0	0	-inf	0	0	-inf	0	0	-inf	12	12	42.658937341178955	0	0	-inf	0	0	-inf	0	0	-inf	0	0	-inf	0	0	-inf	0	0	-inf	0	0	-inf	0	0	-inf	0	0	-inf	0	0	-inf	0	0	-inf	0	0	-inf	0	0	-inf	12	12	51.94351193166804	0	0	-inf	0	0	-inf	15	15	48.319562303772486	0	0	-inf	0	0	-inf	7	7	44.30109253404639	0	0	-inf	0	0	-inf	12	12	41.82169664245849	0	0	-inf	0	0	-inf	9	9	44.86316135686339	0	0	-inf	15	15	44.505521856319774	0	0	-inf	0	0	-inf	species	Brevibacillus sp. WF146
2738867	0	0	-inf	0	0	-inf	0	0	-inf	0	0	-inf	0	0	-inf	0	0	-inf	0	0	-inf	0	0	-inf	0	0	-inf	0	0	-inf	0	0	-inf	0	0	-inf	0	0	-inf	0	0	-inf	0	0	-inf	0	0	-inf	0	0	-inf	0	0	-inf	0	0	-inf	7	7	43.445384695166354	0	0	-inf	0	0	-inf	0	0	-inf	0	0	-inf	0	0	-inf	0	0	-inf	0	0	-inf	0	0	-inf	0	0	-inf	0	0	-inf	0	0	-inf	0	0	-inf	0	0	-inf	0	0	-inf	0	0	-inf	0	0	-inf	0	0	-inf	0	0	-inf	0	0	-inf	0	0	-inf	0	0	-inf	0	0	-inf	0	0	-inf	0	0	-inf	0	0	-inf	0	0	-inf	0	0	-inf	0	0	-inf	0	0	-inf	0	0	-inf	0	0	-inf	0	0	-inf	0	0	-inf	0	0	-inf	0	0	-inf	0	0	-inf	0	0	-inf	0	0	-inf	0	0	-inf	0	0	-inf	0	0	-inf	0	0	-inf	0	0	-inf	0	0	-inf	0	0	-inf	0	0	-inf	0	0	-inf	0	0	-inf	0	0	-inf	0	0	-inf	0	0	-inf	0	0	-inf	0	0	-inf	0	0	-inf	0	0	-inf	0	0	-inf	0	0	-inf	0	0	-inf	0	0	-inf	0	0	-inf	0	0	-inf	0	0	-inf	0	0	-inf	0	0	-inf	0	0	-inf	0	0	-inf	species	Brevibacillus sp. DP1.3A
2738979	0	0	-inf	0	0	-inf	0	0	-inf	0	0	-inf	0	0	-inf	0	0	-inf	0	0	-inf	0	0	-inf	8	8	43.81460133335181	0	0	-inf	0	0	-inf	0	0	-inf	10	10	44.580049353492555	0	0	-inf	0	0	-inf	0	0	-inf	0	0	-inf	0	0	-inf	0	0	-inf	0	0	-inf	0	0	-inf	0	0	-inf	0	0	-inf	0	0	-inf	0	0	-inf	0	0	-inf	0	0	-inf	0	0	-inf	0	0	-inf	0	0	-inf	0	0	-inf	0	0	-inf	8	8	45.05203820042827	0	0	-inf	0	0	-inf	9	9	47.68404677484486	0	0	-inf	0	0	-inf	0	0	-inf	0	0	-inf	0	0	-inf	0	0	-inf	0	0	-inf	0	0	-inf	0	0	-inf	0	0	-inf	0	0	-inf	0	0	-inf	0	0	-inf	0	0	-inf	0	0	-inf	0	0	-inf	0	0	-inf	0	0	-inf	0	0	-inf	0	0	-inf	0	0	-inf	0	0	-inf	0	0	-inf	0	0	-inf	0	0	-inf	0	0	-inf	0	0	-inf	0	0	-inf	0	0	-inf	0	0	-inf	0	0	-inf	0	0	-inf	0	0	-inf	0	0	-inf	0	0	-inf	0	0	-inf	0	0	-inf	0	0	-inf	0	0	-inf	0	0	-inf	0	0	-inf	0	0	-inf	0	0	-inf	0	0	-inf	0	0	-inf	0	0	-inf	0	0	-inf	0	0	-inf	0	0	-inf	0	0	-inf	species	Brevibacillus sp. HD3.3A
2778370	0	0	-inf	0	0	-inf	0	0	-inf	0	0	-inf	0	0	-inf	0	0	-inf	0	0	-inf	0	0	-inf	0	0	-inf	0	0	-inf	0	0	-inf	0	0	-inf	0	0	-inf	0	0	-inf	0	0	-inf	0	0	-inf	0	0	-inf	0	0	-inf	0	0	-inf	0	0	-inf	0	0	-inf	0	0	-inf	0	0	-inf	0	0	-inf	0	0	-inf	0	0	-inf	0	0	-inf	0	0	-inf	0	0	-inf	0	0	-inf	0	0	-inf	0	0	-inf	0	0	-inf	0	0	-inf	0	0	-inf	0	0	-inf	0	0	-inf	0	0	-inf	0	0	-inf	0	0	-inf	0	0	-inf	0	0	-inf	0	0	-inf	0	0	-inf	0	0	-inf	0	0	-inf	0	0	-inf	0	0	-inf	0	0	-inf	0	0	-inf	0	0	-inf	0	0	-inf	0	0	-inf	0	0	-inf	0	0	-inf	8	8	44.46103591085309	0	0	-inf	0	0	-inf	0	0	-inf	0	0	-inf	0	0	-inf	0	0	-inf	0	0	-inf	0	0	-inf	0	0	-inf	0	0	-inf	0	0	-inf	0	0	-inf	0	0	-inf	0	0	-inf	0	0	-inf	0	0	-inf	0	0	-inf	0	0	-inf	0	0	-inf	0	0	-inf	0	0	-inf	0	0	-inf	0	0	-inf	0	0	-inf	0	0	-inf	0	0	-inf	0	0	-inf	0	0	-inf	0	0	-inf	0	0	-inf	species	Brevibacillus sp. JNUCC-41
2895522	0	0	-inf	0	0	-inf	0	0	-inf	0	0	-inf	12	12	43.89564788215966	0	0	-inf	0	0	-inf	0	0	-inf	0	0	-inf	0	0	-inf	0	0	-inf	8	8	42.78816988747822	18	18	44.22881925159684	7	7	44.33843534922763	0	0	-inf	0	0	-inf	0	0	-inf	0	0	-inf	0	0	-inf	0	0	-inf	0	0	-inf	0	0	-inf	0	0	-inf	0	0	-inf	0	0	-inf	0	0	-inf	0	0	-inf	13	13	45.65507503586233	0	0	-inf	0	0	-inf	0	0	-inf	0	0	-inf	0	0	-inf	8	8	44.02882038813861	0	0	-inf	0	0	-inf	0	0	-inf	0	0	-inf	0	0	-inf	0	0	-inf	0	0	-inf	0	0	-inf	9	9	44.812010915055964	0	0	-inf	20	20	44.57089119526118	0	0	-inf	0	0	-inf	0	0	-inf	0	0	-inf	0	0	-inf	0	0	-inf	0	0	-inf	0	0	-inf	0	0	-inf	0	0	-inf	0	0	-inf	0	0	-inf	0	0	-inf	0	0	-inf	0	0	-inf	0	0	-inf	0	0	-inf	0	0	-inf	0	0	-inf	0	0	-inf	0	0	-inf	0	0	-inf	0	0	-inf	0	0	-inf	0	0	-inf	0	0	-inf	0	0	-inf	0	0	-inf	0	0	-inf	0	0	-inf	0	0	-inf	0	0	-inf	0	0	-inf	0	0	-inf	0	0	-inf	0	0	-inf	0	0	-inf	0	0	-inf	0	0	-inf	0	0	-inf	0	0	-inf	species	Brevibacillus sp. MMS20-4M-10-Y
2950604	0	0	-inf	0	0	-inf	0	0	-inf	0	0	-inf	0	0	-inf	0	0	-inf	0	0	-inf	0	0	-inf	0	0	-inf	0	0	-inf	0	0	-inf	0	0	-inf	0	0	-inf	0	0	-inf	0	0	-inf	0	0	-inf	0	0	-inf	0	0	-inf	0	0	-inf	0	0	-inf	0	0	-inf	0	0	-inf	0	0	-inf	0	0	-inf	0	0	-inf	0	0	-inf	0	0	-inf	0	0	-inf	0	0	-inf	0	0	-inf	0	0	-inf	0	0	-inf	0	0	-inf	14	14	41.70138885948502	0	0	-inf	0	0	-inf	0	0	-inf	0	0	-inf	0	0	-inf	0	0	-inf	0	0	-inf	0	0	-inf	0	0	-inf	0	0	-inf	0	0	-inf	0	0	-inf	0	0	-inf	0	0	-inf	0	0	-inf	0	0	-inf	0	0	-inf	0	0	-inf	0	0	-inf	0	0	-inf	0	0	-inf	0	0	-inf	0	0	-inf	0	0	-inf	0	0	-inf	0	0	-inf	0	0	-inf	0	0	-inf	0	0	-inf	0	0	-inf	0	0	-inf	0	0	-inf	0	0	-inf	0	0	-inf	0	0	-inf	0	0	-inf	0	0	-inf	0	0	-inf	0	0	-inf	0	0	-inf	0	0	-inf	0	0	-inf	0	0	-inf	0	0	-inf	0	0	-inf	0	0	-inf	0	0	-inf	0	0	-inf	0	0	-inf	0	0	-inf	0	0	-inf	0	0	-inf	species	Brevibacillus sp. BB3-R1
2796470	0	0	-inf	0	0	-inf	0	0	-inf	0	0	-inf	0	0	-inf	0	0	-inf	0	0	-inf	0	0	-inf	0	0	-inf	0	0	-inf	0	0	-inf	0	0	-inf	0	0	-inf	0	0	-inf	0	0	-inf	0	0	-inf	0	0	-inf	0	0	-inf	0	0	-inf	0	0	-inf	0	0	-inf	0	0	-inf	0	0	-inf	0	0	-inf	0	0	-inf	0	0	-inf	0	0	-inf	0	0	-inf	7	7	44.411750141986936	0	0	-inf	0	0	-inf	0	0	-inf	0	0	-inf	0	0	-inf	0	0	-inf	0	0	-inf	0	0	-inf	0	0	-inf	0	0	-inf	0	0	-inf	0	0	-inf	0	0	-inf	0	0	-inf	0	0	-inf	0	0	-inf	0	0	-inf	0	0	-inf	0	0	-inf	0	0	-inf	0	0	-inf	0	0	-inf	0	0	-inf	0	0	-inf	0	0	-inf	0	0	-inf	0	0	-inf	0	0	-inf	0	0	-inf	0	0	-inf	0	0	-inf	0	0	-inf	0	0	-inf	0	0	-inf	0	0	-inf	0	0	-inf	0	0	-inf	0	0	-inf	0	0	-inf	0	0	-inf	0	0	-inf	0	0	-inf	0	0	-inf	10	10	44.89037049939138	0	0	-inf	0	0	-inf	0	0	-inf	0	0	-inf	13	13	46.52592694663739	0	0	-inf	0	0	-inf	0	0	-inf	0	0	-inf	0	0	-inf	0	0	-inf	0	0	-inf	0	0	-inf	species	Brevibacillus composti
76632	0	0	-inf	10	0	46.62888178188392	0	0	-inf	9	0	43.28819716630087	0	0	-inf	0	0	-inf	0	0	-inf	0	0	-inf	10	2	44.05634918610404	12	0	46.28686594924678	0	0	-inf	0	0	-inf	0	0	-inf	0	0	-inf	16	0	46.03021544082072	0	0	-inf	0	0	-inf	0	0	-inf	10	1	48.35867181103909	25	0	44.264272452274426	0	0	-inf	0	0	-inf	7	0	49.496454300924555	11	0	44.10739371943397	0	0	-inf	0	0	-inf	0	0	-inf	7	0	44.782305412571006	7	0	43.622134123120254	0	0	-inf	0	0	-inf	0	0	-inf	0	0	-inf	16	0	42.766930035636406	0	0	-inf	0	0	-inf	9	0	49.94037073312412	0	0	-inf	10	0	45.99387995805723	0	0	-inf	0	0	-inf	0	0	-inf	8	0	47.6274460060113	0	0	-inf	9	0	48.39729835220669	0	0	-inf	12	0	45.22099168302965	0	0	-inf	0	0	-inf	30	0	44.619074452002835	0	0	-inf	17	1	46.71206340524743	0	0	-inf	0	0	-inf	0	0	-inf	76	0	45.34042697561615	0	0	-inf	0	0	-inf	0	0	-inf	0	0	-inf	0	0	-inf	0	0	-inf	0	0	-inf	0	0	-inf	0	0	-inf	0	0	-inf	24	2	45.06812884521838	0	0	-inf	0	0	-inf	0	0	-inf	0	0	-inf	0	0	-inf	8	0	48.28928318179629	0	0	-inf	0	0	-inf	9	0	48.04546254760997	0	0	-inf	35	5	48.769000504474185	85	0	44.339112043523095	0	0	-inf	0	0	-inf	71	0	43.15095777072104	16	0	43.700990258959095	14	0	43.69784566821257	0	0	-inf	0	0	-inf	genus	Thermobacillus
377615	0	0	-inf	10	0	46.62888178188392	0	0	-inf	9	0	43.28819716630087	0	0	-inf	0	0	-inf	0	0	-inf	0	0	-inf	8	0	43.18870849898476	12	0	46.28686594924678	0	0	-inf	0	0	-inf	0	0	-inf	0	0	-inf	16	0	46.03021544082072	0	0	-inf	0	0	-inf	0	0	-inf	9	0	49.23676377640836	25	0	44.264272452274426	0	0	-inf	0	0	-inf	7	0	49.496454300924555	11	0	44.10739371943397	0	0	-inf	0	0	-inf	0	0	-inf	7	0	44.782305412571006	7	0	43.622134123120254	0	0	-inf	0	0	-inf	0	0	-inf	0	0	-inf	16	0	42.766930035636406	0	0	-inf	0	0	-inf	9	0	49.94037073312412	0	0	-inf	10	0	45.99387995805723	0	0	-inf	0	0	-inf	0	0	-inf	8	0	47.6274460060113	0	0	-inf	9	0	48.39729835220669	0	0	-inf	12	0	45.22099168302965	0	0	-inf	0	0	-inf	30	0	44.619074452002835	0	0	-inf	16	0	46.789098536309375	0	0	-inf	0	0	-inf	0	0	-inf	76	0	45.34042697561615	0	0	-inf	0	0	-inf	0	0	-inf	0	0	-inf	0	0	-inf	0	0	-inf	0	0	-inf	0	0	-inf	0	0	-inf	0	0	-inf	22	0	45.037450413781734	0	0	-inf	0	0	-inf	0	0	-inf	0	0	-inf	0	0	-inf	8	0	48.28928318179629	0	0	-inf	0	0	-inf	9	0	48.04546254760997	0	0	-inf	30	0	49.502582883159576	85	0	44.339112043523095	0	0	-inf	0	0	-inf	71	0	43.15095777072104	16	0	43.700990258959095	14	0	43.69784566821257	0	0	-inf	0	0	-inf	species	Thermobacillus composti
717605	0	0	-inf	10	10	46.62888178188392	0	0	-inf	9	9	43.28819716630087	0	0	-inf	0	0	-inf	0	0	-inf	0	0	-inf	8	8	43.18870849898476	12	12	46.28686594924678	0	0	-inf	0	0	-inf	0	0	-inf	0	0	-inf	16	16	46.03021544082072	0	0	-inf	0	0	-inf	0	0	-inf	9	9	49.23676377640836	25	25	44.264272452274426	0	0	-inf	0	0	-inf	7	7	49.496454300924555	11	11	44.10739371943397	0	0	-inf	0	0	-inf	0	0	-inf	7	7	44.782305412571006	7	7	43.622134123120254	0	0	-inf	0	0	-inf	0	0	-inf	0	0	-inf	16	16	42.766930035636406	0	0	-inf	0	0	-inf	9	9	49.94037073312412	0	0	-inf	10	10	45.99387995805723	0	0	-inf	0	0	-inf	0	0	-inf	8	8	47.6274460060113	0	0	-inf	9	9	48.39729835220669	0	0	-inf	12	12	45.22099168302965	0	0	-inf	0	0	-inf	30	30	44.619074452002835	0	0	-inf	16	16	46.789098536309375	0	0	-inf	0	0	-inf	0	0	-inf	76	76	45.34042697561615	0	0	-inf	0	0	-inf	0	0	-inf	0	0	-inf	0	0	-inf	0	0	-inf	0	0	-inf	0	0	-inf	0	0	-inf	0	0	-inf	22	22	45.037450413781734	0	0	-inf	0	0	-inf	0	0	-inf	0	0	-inf	0	0	-inf	8	8	48.28928318179629	0	0	-inf	0	0	-inf	9	9	48.04546254760997	0	0	-inf	30	30	49.502582883159576	85	85	44.339112043523095	0	0	-inf	0	0	-inf	71	71	43.15095777072104	16	16	43.700990258959095	14	14	43.69784566821257	0	0	-inf	0	0	-inf	strain	Thermobacillus composti KWC4
85151	0	0	-inf	12	0	43.52944219503852	0	0	-inf	0	0	-inf	17	0	51.77778168187965	0	0	-inf	0	0	-inf	0	0	-inf	0	0	-inf	0	0	-inf	12	0	47.416666666666664	0	0	-inf	15	0	44.01606048635726	18	0	48.94423431086812	0	0	-inf	61	0	68.8839521153229	0	0	-inf	0	0	-inf	11	0	44.30881541997	30	0	47.931608939063025	10	0	44.10301672761317	17	0	43.762521219589814	17	0	46.75859184840117	0	0	-inf	10	0	49.77766952966368	29	0	48.46063235824034	0	0	-inf	11	0	45.62951114572163	7	0	47.89782416072126	10	0	44.89600605698284	0	0	-inf	19	0	44.25982706079495	31	0	46.78112337500559	12	0	53.98384084051647	0	0	-inf	0	0	-inf	0	0	-inf	0	0	-inf	10	0	49.389720906105055	11	0	46.74401718520266	22	0	62.86916782961705	0	0	-inf	7	0	43.28247179692288	0	0	-inf	26	0	47.19393210357052	7	0	46.77520098159898	42	0	46.50341633107841	17	0	46.56625558193713	17	0	47.76470588235294	64	0	43.400456521991245	0	0	-inf	18	0	42.03207353389857	13	0	47.92307692307692	0	0	-inf	0	0	-inf	0	0	-inf	10	0	47.48953395968213	17	0	42.82365247300312	0	0	-inf	21	0	47.22093382413283	11	0	48.51048936664312	56	0	43.15112266892732	0	0	-inf	19	0	52.9822226574169	0	0	-inf	33	0	46.35402595677336	70	0	43.65199899013261	7	0	59.124527353452535	0	0	-inf	53	0	55.411071122565396	0	0	-inf	0	0	-inf	51	0	48.93071936905643	10	0	44.57213437924388	0	0	-inf	0	0	-inf	0	0	-inf	9	0	48.8993412346852	29	0	55.826540870126294	0	0	-inf	0	0	-inf	43	0	61.170367180542726	11	0	50.78317563183999	30	0	45.92674962370747	0	0	-inf	0	0	-inf	no_rank	Aneurinibacillus group
55079	0	0	-inf	12	5	43.52944219503852	0	0	-inf	0	0	-inf	17	2	51.77778168187965	0	0	-inf	0	0	-inf	0	0	-inf	0	0	-inf	0	0	-inf	12	2	47.416666666666664	0	0	-inf	15	7	44.01606048635726	18	11	48.94423431086812	0	0	-inf	61	28	68.8839521153229	0	0	-inf	0	0	-inf	11	11	44.30881541997	30	3	47.931608939063025	10	0	44.10301672761317	17	7	43.762521219589814	17	17	46.75859184840117	0	0	-inf	10	10	49.77766952966368	29	10	48.46063235824034	0	0	-inf	11	11	45.62951114572163	7	7	47.89782416072126	10	10	44.89600605698284	0	0	-inf	19	9	44.25982706079495	31	4	46.78112337500559	12	12	53.98384084051647	0	0	-inf	0	0	-inf	0	0	-inf	0	0	-inf	10	2	49.389720906105055	11	11	46.74401718520266	22	7	62.86916782961705	0	0	-inf	7	7	43.28247179692288	0	0	-inf	26	1	47.19393210357052	7	0	46.77520098159898	42	5	46.50341633107841	17	4	46.56625558193713	17	6	47.76470588235294	64	8	43.400456521991245	0	0	-inf	18	6	42.03207353389857	13	6	47.92307692307692	0	0	-inf	0	0	-inf	0	0	-inf	10	10	47.48953395968213	17	0	42.82365247300312	0	0	-inf	21	5	47.22093382413283	11	11	48.51048936664312	56	0	43.15112266892732	0	0	-inf	19	4	52.9822226574169	0	0	-inf	33	3	46.35402595677336	70	6	43.65199899013261	7	7	59.124527353452535	0	0	-inf	53	2	55.411071122565396	0	0	-inf	0	0	-inf	51	6	48.93071936905643	10	2	44.57213437924388	0	0	-inf	0	0	-inf	0	0	-inf	9	9	48.8993412346852	29	3	55.826540870126294	0	0	-inf	0	0	-inf	43	30	61.170367180542726	11	11	50.78317563183999	30	1	45.92674962370747	0	0	-inf	0	0	-inf	genus	Aneurinibacillus
143495	0	0	-inf	0	0	-inf	0	0	-inf	0	0	-inf	0	0	-inf	0	0	-inf	0	0	-inf	0	0	-inf	0	0	-inf	0	0	-inf	10	10	47.9	0	0	-inf	0	0	-inf	7	7	52.30373713007676	0	0	-inf	11	11	68.17973680060275	0	0	-inf	0	0	-inf	0	0	-inf	16	16	47.11580085889911	0	0	-inf	0	0	-inf	0	0	-inf	0	0	-inf	0	0	-inf	0	0	-inf	0	0	-inf	0	0	-inf	0	0	-inf	0	0	-inf	0	0	-inf	0	0	-inf	10	10	45.56777043809796	0	0	-inf	0	0	-inf	0	0	-inf	0	0	-inf	0	0	-inf	0	0	-inf	0	0	-inf	0	0	-inf	0	0	-inf	0	0	-inf	0	0	-inf	9	9	46.62352080033305	0	0	-inf	10	10	47.59371682665335	0	0	-inf	11	11	51.45454545454545	12	12	42.66369383764538	0	0	-inf	0	0	-inf	0	0	-inf	0	0	-inf	0	0	-inf	0	0	-inf	0	0	-inf	17	17	42.82365247300312	0	0	-inf	8	8	47.25	0	0	-inf	10	10	41.361168720299744	0	0	-inf	7	7	55.714285714285715	0	0	-inf	14	14	46.52306737249816	27	27	43.679068831802624	0	0	-inf	0	0	-inf	0	0	-inf	0	0	-inf	0	0	-inf	27	27	48.6514806201138	0	0	-inf	0	0	-inf	0	0	-inf	0	0	-inf	0	0	-inf	0	0	-inf	0	0	-inf	0	0	-inf	0	0	-inf	0	0	-inf	0	0	-inf	0	0	-inf	0	0	-inf	species	Aneurinibacillus thermoaerophilus
1500254	0	0	-inf	7	7	44.1277609153335	0	0	-inf	0	0	-inf	15	15	52.90653198309644	0	0	-inf	0	0	-inf	0	0	-inf	0	0	-inf	0	0	-inf	0	0	-inf	0	0	-inf	0	0	-inf	0	0	-inf	0	0	-inf	22	22	64.80406186406817	0	0	-inf	0	0	-inf	0	0	-inf	0	0	-inf	10	10	44.10301672761317	0	0	-inf	0	0	-inf	0	0	-inf	0	0	-inf	0	0	-inf	0	0	-inf	0	0	-inf	0	0	-inf	0	0	-inf	0	0	-inf	0	0	-inf	8	8	50.494032775130215	0	0	-inf	0	0	-inf	0	0	-inf	0	0	-inf	0	0	-inf	8	8	47.73715113263132	0	0	-inf	15	15	64.648314842127	0	0	-inf	0	0	-inf	0	0	-inf	0	0	-inf	7	7	46.77520098159898	0	0	-inf	0	0	-inf	0	0	-inf	0	0	-inf	0	0	-inf	0	0	-inf	0	0	-inf	0	0	-inf	0	0	-inf	0	0	-inf	0	0	-inf	0	0	-inf	0	0	-inf	0	0	-inf	0	0	-inf	7	7	51.11690369385421	0	0	-inf	8	8	55.20071088450689	0	0	-inf	0	0	-inf	0	0	-inf	0	0	-inf	0	0	-inf	39	39	59.585602598053214	0	0	-inf	0	0	-inf	0	0	-inf	0	0	-inf	0	0	-inf	0	0	-inf	0	0	-inf	0	0	-inf	26	26	56.928539396460906	0	0	-inf	0	0	-inf	13	13	55.018164063421054	0	0	-inf	29	29	46.09663754176635	0	0	-inf	0	0	-inf	species	Aneurinibacillus soli
2642329	0	0	-inf	0	0	-inf	0	0	-inf	0	0	-inf	0	0	-inf	0	0	-inf	0	0	-inf	0	0	-inf	0	0	-inf	0	0	-inf	0	0	-inf	0	0	-inf	8	0	43.08772525649476	0	0	-inf	0	0	-inf	0	0	-inf	0	0	-inf	0	0	-inf	0	0	-inf	11	0	47.64504131177318	0	0	-inf	10	0	42.667045993485026	0	0	-inf	0	0	-inf	0	0	-inf	19	0	48.19028293555092	0	0	-inf	0	0	-inf	0	0	-inf	0	0	-inf	0	0	-inf	10	0	43.369122557643074	9	0	42.331417339699655	0	0	-inf	0	0	-inf	0	0	-inf	0	0	-inf	0	0	-inf	0	0	-inf	0	0	-inf	0	0	-inf	0	0	-inf	0	0	-inf	0	0	-inf	16	0	47.40190921811475	0	0	-inf	27	0	45.04467843106518	13	0	45.906594189181945	0	0	-inf	44	0	42.612503329105394	0	0	-inf	12	0	42.79170949911365	7	0	40.714285714285715	0	0	-inf	0	0	-inf	0	0	-inf	0	0	-inf	0	0	-inf	0	0	-inf	8	0	47.82995128834866	0	0	-inf	39	0	42.18032965128085	0	0	-inf	0	0	-inf	0	0	-inf	16	0	45.27909181598864	37	0	43.62378586354457	0	0	-inf	0	0	-inf	12	0	42.86844635310913	0	0	-inf	0	0	-inf	18	0	45.80363700101521	8	0	42.976761962286425	0	0	-inf	0	0	-inf	0	0	-inf	0	0	-inf	0	0	-inf	0	0	-inf	0	0	-inf	0	0	-inf	0	0	-inf	0	0	-inf	0	0	-inf	0	0	-inf	no_rank	unclassified Aneurinibacillus
1450761	0	0	-inf	0	0	-inf	0	0	-inf	0	0	-inf	0	0	-inf	0	0	-inf	0	0	-inf	0	0	-inf	0	0	-inf	0	0	-inf	0	0	-inf	0	0	-inf	8	8	43.08772525649476	0	0	-inf	0	0	-inf	0	0	-inf	0	0	-inf	0	0	-inf	0	0	-inf	11	11	47.64504131177318	0	0	-inf	10	10	42.667045993485026	0	0	-inf	0	0	-inf	0	0	-inf	19	19	48.19028293555092	0	0	-inf	0	0	-inf	0	0	-inf	0	0	-inf	0	0	-inf	10	10	43.369122557643074	9	9	42.331417339699655	0	0	-inf	0	0	-inf	0	0	-inf	0	0	-inf	0	0	-inf	0	0	-inf	0	0	-inf	0	0	-inf	0	0	-inf	0	0	-inf	0	0	-inf	16	16	47.40190921811475	0	0	-inf	27	27	45.04467843106518	13	13	45.906594189181945	0	0	-inf	44	44	42.612503329105394	0	0	-inf	12	12	42.79170949911365	7	7	40.714285714285715	0	0	-inf	0	0	-inf	0	0	-inf	0	0	-inf	0	0	-inf	0	0	-inf	8	8	47.82995128834866	0	0	-inf	39	39	42.18032965128085	0	0	-inf	0	0	-inf	0	0	-inf	16	16	45.27909181598864	37	37	43.62378586354457	0	0	-inf	0	0	-inf	12	12	42.86844635310913	0	0	-inf	0	0	-inf	18	18	45.80363700101521	8	8	42.976761962286425	0	0	-inf	0	0	-inf	0	0	-inf	0	0	-inf	0	0	-inf	0	0	-inf	0	0	-inf	0	0	-inf	0	0	-inf	0	0	-inf	0	0	-inf	0	0	-inf	species	Aneurinibacillus sp. XH2
234447	0	0	-inf	0	0	-inf	0	0	-inf	0	0	-inf	0	0	-inf	0	0	-inf	0	0	-inf	0	0	-inf	0	0	-inf	0	0	-inf	0	0	-inf	0	0	-inf	0	0	-inf	0	0	-inf	0	0	-inf	0	0	-inf	0	0	-inf	0	0	-inf	0	0	-inf	16	0	43.69520091451677	0	0	-inf	0	0	-inf	0	0	-inf	0	0	-inf	0	0	-inf	0	0	-inf	0	0	-inf	0	0	-inf	12	0	46.2624400404576	0	0	-inf	0	0	-inf	0	0	-inf	0	0	-inf	0	0	-inf	0	0	-inf	0	0	-inf	0	0	-inf	0	0	-inf	0	0	-inf	0	0	-inf	0	0	-inf	0	0	-inf	0	0	-inf	0	0	-inf	0	0	-inf	0	0	-inf	0	0	-inf	0	0	-inf	0	0	-inf	22	0	45.040335818157075	0	0	-inf	8	0	46.280678368590316	0	0	-inf	0	0	-inf	0	0	-inf	20	0	43.82805815541431	0	0	-inf	0	0	-inf	0	0	-inf	0	0	-inf	0	0	-inf	0	0	-inf	0	0	-inf	0	0	-inf	0	0	-inf	0	0	-inf	13	0	43.45000495072236	0	0	-inf	0	0	-inf	0	0	-inf	0	0	-inf	0	0	-inf	0	0	-inf	0	0	-inf	0	0	-inf	0	0	-inf	0	0	-inf	0	0	-inf	0	0	-inf	0	0	-inf	0	0	-inf	0	0	-inf	0	0	-inf	0	0	-inf	0	0	-inf	0	0	-inf	no_rank	unclassified Paenibacillaceae
1882832	0	0	-inf	0	0	-inf	0	0	-inf	0	0	-inf	0	0	-inf	0	0	-inf	0	0	-inf	0	0	-inf	0	0	-inf	0	0	-inf	0	0	-inf	0	0	-inf	0	0	-inf	0	0	-inf	0	0	-inf	0	0	-inf	0	0	-inf	0	0	-inf	0	0	-inf	16	16	43.69520091451677	0	0	-inf	0	0	-inf	0	0	-inf	0	0	-inf	0	0	-inf	0	0	-inf	0	0	-inf	0	0	-inf	12	12	46.2624400404576	0	0	-inf	0	0	-inf	0	0	-inf	0	0	-inf	0	0	-inf	0	0	-inf	0	0	-inf	0	0	-inf	0	0	-inf	0	0	-inf	0	0	-inf	0	0	-inf	0	0	-inf	0	0	-inf	0	0	-inf	0	0	-inf	0	0	-inf	0	0	-inf	0	0	-inf	0	0	-inf	22	22	45.040335818157075	0	0	-inf	8	8	46.280678368590316	0	0	-inf	0	0	-inf	0	0	-inf	20	20	43.82805815541431	0	0	-inf	0	0	-inf	0	0	-inf	0	0	-inf	0	0	-inf	0	0	-inf	0	0	-inf	0	0	-inf	0	0	-inf	0	0	-inf	13	13	43.45000495072236	0	0	-inf	0	0	-inf	0	0	-inf	0	0	-inf	0	0	-inf	0	0	-inf	0	0	-inf	0	0	-inf	0	0	-inf	0	0	-inf	0	0	-inf	0	0	-inf	0	0	-inf	0	0	-inf	0	0	-inf	0	0	-inf	0	0	-inf	0	0	-inf	0	0	-inf	species	Paenibacillaceae bacterium GAS479
329857	0	0	-inf	25	6	43.06204631557193	0	0	-inf	0	0	-inf	0	0	-inf	0	0	-inf	0	0	-inf	7	7	45.36618732572689	0	0	-inf	0	0	-inf	19	6	44.49282388504429	11	11	43.373136021728136	0	0	-inf	8	8	45.27704945239914	22	6	48.947803444884464	0	0	-inf	0	0	-inf	0	0	-inf	9	9	45.18159902709036	136	3	46.67312620934533	0	0	-inf	0	0	-inf	0	0	-inf	17	4	44.46108786193754	25	3	45.500427712577505	10	1	44.50320598543599	0	0	-inf	12	12	45.69344230313366	20	6	44.03243115553002	0	0	-inf	0	0	-inf	42	4	44.55237862125336	11	11	43.77679830395218	22	3	44.472173584165624	0	0	-inf	8	8	44.051367756359504	0	0	-inf	0	0	-inf	0	0	-inf	11	11	51.243039689417465	0	0	-inf	0	0	-inf	0	0	-inf	0	0	-inf	0	0	-inf	83	0	44.442349666302604	25	2	45.6211173206371	0	0	-inf	0	0	-inf	9	1	44.89918033768702	0	0	-inf	30	3	46.0950920584823	0	0	-inf	0	0	-inf	0	0	-inf	17	9	47.05703886791884	0	0	-inf	0	0	-inf	0	0	-inf	0	0	-inf	37	2	48.723646084357206	0	0	-inf	0	0	-inf	9	9	47.762252890376615	0	0	-inf	14	4	41.352937535496736	0	0	-inf	0	0	-inf	0	0	-inf	11	11	41.814587407337314	0	0	-inf	11	11	65.2421644737956	19	2	45.830424762455976	8	8	44.565599574339885	0	0	-inf	0	0	-inf	0	0	-inf	50	4	46.12563566642296	39	5	43.910700806133136	0	0	-inf	0	0	-inf	42	17	47.10023674180059	0	0	-inf	54	0	43.43836978640134	0	0	-inf	0	0	-inf	genus	Cohnella
2507935	0	0	-inf	0	0	-inf	0	0	-inf	0	0	-inf	0	0	-inf	0	0	-inf	0	0	-inf	0	0	-inf	0	0	-inf	0	0	-inf	0	0	-inf	0	0	-inf	0	0	-inf	0	0	-inf	0	0	-inf	0	0	-inf	0	0	-inf	0	0	-inf	0	0	-inf	0	0	-inf	0	0	-inf	0	0	-inf	0	0	-inf	13	13	45.109107421963984	0	0	-inf	0	0	-inf	0	0	-inf	0	0	-inf	0	0	-inf	0	0	-inf	0	0	-inf	0	0	-inf	0	0	-inf	0	0	-inf	0	0	-inf	0	0	-inf	0	0	-inf	0	0	-inf	0	0	-inf	0	0	-inf	0	0	-inf	0	0	-inf	0	0	-inf	0	0	-inf	0	0	-inf	83	83	44.442349666302604	0	0	-inf	0	0	-inf	0	0	-inf	0	0	-inf	0	0	-inf	0	0	-inf	0	0	-inf	0	0	-inf	0	0	-inf	0	0	-inf	0	0	-inf	0	0	-inf	0	0	-inf	0	0	-inf	0	0	-inf	0	0	-inf	0	0	-inf	0	0	-inf	0	0	-inf	0	0	-inf	0	0	-inf	0	0	-inf	0	0	-inf	0	0	-inf	0	0	-inf	0	0	-inf	0	0	-inf	0	0	-inf	0	0	-inf	0	0	-inf	0	0	-inf	0	0	-inf	0	0	-inf	0	0	-inf	0	0	-inf	0	0	-inf	0	0	-inf	0	0	-inf	0	0	-inf	0	0	-inf	species	Cohnella abietis
2598458	0	0	-inf	10	10	41.143945702006775	0	0	-inf	0	0	-inf	0	0	-inf	0	0	-inf	0	0	-inf	0	0	-inf	0	0	-inf	0	0	-inf	0	0	-inf	0	0	-inf	0	0	-inf	0	0	-inf	0	0	-inf	0	0	-inf	0	0	-inf	0	0	-inf	0	0	-inf	0	0	-inf	0	0	-inf	0	0	-inf	0	0	-inf	0	0	-inf	0	0	-inf	9	9	43.695834136962155	0	0	-inf	0	0	-inf	0	0	-inf	0	0	-inf	0	0	-inf	0	0	-inf	0	0	-inf	0	0	-inf	0	0	-inf	0	0	-inf	0	0	-inf	0	0	-inf	0	0	-inf	0	0	-inf	0	0	-inf	0	0	-inf	0	0	-inf	0	0	-inf	0	0	-inf	0	0	-inf	0	0	-inf	0	0	-inf	0	0	-inf	0	0	-inf	0	0	-inf	0	0	-inf	0	0	-inf	0	0	-inf	0	0	-inf	8	8	43.35439477420284	0	0	-inf	0	0	-inf	0	0	-inf	0	0	-inf	0	0	-inf	0	0	-inf	0	0	-inf	0	0	-inf	0	0	-inf	0	0	-inf	0	0	-inf	0	0	-inf	0	0	-inf	0	0	-inf	0	0	-inf	0	0	-inf	0	0	-inf	0	0	-inf	0	0	-inf	0	0	-inf	0	0	-inf	0	0	-inf	0	0	-inf	0	0	-inf	0	0	-inf	0	0	-inf	0	0	-inf	21	21	41.80059952280908	0	0	-inf	0	0	-inf	species	Cohnella cholangitidis
2636738	0	0	-inf	9	0	43.210926152651	0	0	-inf	0	0	-inf	0	0	-inf	0	0	-inf	0	0	-inf	0	0	-inf	0	0	-inf	0	0	-inf	0	0	-inf	0	0	-inf	0	0	-inf	0	0	-inf	0	0	-inf	0	0	-inf	0	0	-inf	0	0	-inf	0	0	-inf	0	0	-inf	0	0	-inf	0	0	-inf	0	0	-inf	0	0	-inf	0	0	-inf	0	0	-inf	0	0	-inf	0	0	-inf	0	0	-inf	0	0	-inf	0	0	-inf	38	0	44.39748125147416	0	0	-inf	8	0	46.031222920256965	0	0	-inf	0	0	-inf	0	0	-inf	0	0	-inf	0	0	-inf	0	0	-inf	0	0	-inf	0	0	-inf	0	0	-inf	0	0	-inf	0	0	-inf	0	0	-inf	0	0	-inf	0	0	-inf	0	0	-inf	8	0	44.393937192778615	0	0	-inf	0	0	-inf	0	0	-inf	0	0	-inf	0	0	-inf	0	0	-inf	0	0	-inf	0	0	-inf	0	0	-inf	0	0	-inf	35	0	48.38796987509495	0	0	-inf	0	0	-inf	0	0	-inf	0	0	-inf	10	0	40.0	0	0	-inf	0	0	-inf	0	0	-inf	0	0	-inf	0	0	-inf	0	0	-inf	0	0	-inf	0	0	-inf	0	0	-inf	0	0	-inf	0	0	-inf	0	0	-inf	23	0	42.47784137927179	0	0	-inf	0	0	-inf	0	0	-inf	0	0	-inf	12	0	42.21364837351478	0	0	-inf	0	0	-inf	no_rank	unclassified Cohnella
1619153	0	0	-inf	9	9	43.210926152651	0	0	-inf	0	0	-inf	0	0	-inf	0	0	-inf	0	0	-inf	0	0	-inf	0	0	-inf	0	0	-inf	0	0	-inf	0	0	-inf	0	0	-inf	0	0	-inf	0	0	-inf	0	0	-inf	0	0	-inf	0	0	-inf	0	0	-inf	0	0	-inf	0	0	-inf	0	0	-inf	0	0	-inf	0	0	-inf	0	0	-inf	0	0	-inf	0	0	-inf	0	0	-inf	0	0	-inf	0	0	-inf	0	0	-inf	38	38	44.39748125147416	0	0	-inf	8	8	46.031222920256965	0	0	-inf	0	0	-inf	0	0	-inf	0	0	-inf	0	0	-inf	0	0	-inf	0	0	-inf	0	0	-inf	0	0	-inf	0	0	-inf	0	0	-inf	0	0	-inf	0	0	-inf	0	0	-inf	0	0	-inf	8	8	44.393937192778615	0	0	-inf	0	0	-inf	0	0	-inf	0	0	-inf	0	0	-inf	0	0	-inf	0	0	-inf	0	0	-inf	0	0	-inf	0	0	-inf	35	35	48.38796987509495	0	0	-inf	0	0	-inf	0	0	-inf	0	0	-inf	10	10	40.0	0	0	-inf	0	0	-inf	0	0	-inf	0	0	-inf	0	0	-inf	0	0	-inf	0	0	-inf	0	0	-inf	0	0	-inf	0	0	-inf	0	0	-inf	0	0	-inf	23	23	42.47784137927179	0	0	-inf	0	0	-inf	0	0	-inf	0	0	-inf	12	12	42.21364837351478	0	0	-inf	0	0	-inf	species	Cohnella sp. LGH
2674991	0	0	-inf	0	0	-inf	0	0	-inf	0	0	-inf	0	0	-inf	0	0	-inf	0	0	-inf	0	0	-inf	0	0	-inf	0	0	-inf	0	0	-inf	0	0	-inf	0	0	-inf	0	0	-inf	0	0	-inf	0	0	-inf	0	0	-inf	0	0	-inf	0	0	-inf	0	0	-inf	0	0	-inf	0	0	-inf	0	0	-inf	0	0	-inf	0	0	-inf	0	0	-inf	0	0	-inf	0	0	-inf	0	0	-inf	0	0	-inf	0	0	-inf	0	0	-inf	0	0	-inf	11	11	44.09900314575144	0	0	-inf	0	0	-inf	0	0	-inf	0	0	-inf	0	0	-inf	0	0	-inf	0	0	-inf	0	0	-inf	0	0	-inf	0	0	-inf	0	0	-inf	0	0	-inf	0	0	-inf	0	0	-inf	0	0	-inf	0	0	-inf	0	0	-inf	8	8	41.31367480993089	0	0	-inf	0	0	-inf	0	0	-inf	0	0	-inf	0	0	-inf	0	0	-inf	0	0	-inf	0	0	-inf	0	0	-inf	0	0	-inf	0	0	-inf	0	0	-inf	0	0	-inf	0	0	-inf	0	0	-inf	0	0	-inf	0	0	-inf	0	0	-inf	0	0	-inf	0	0	-inf	0	0	-inf	0	0	-inf	0	0	-inf	0	0	-inf	0	0	-inf	7	7	44.47676127393674	0	0	-inf	0	0	-inf	0	0	-inf	16	16	46.06616541937717	0	0	-inf	0	0	-inf	0	0	-inf	0	0	-inf	species	Cohnella candidum
2728023	0	0	-inf	0	0	-inf	0	0	-inf	0	0	-inf	0	0	-inf	0	0	-inf	0	0	-inf	0	0	-inf	0	0	-inf	0	0	-inf	13	13	45.007211391730955	0	0	-inf	0	0	-inf	0	0	-inf	16	16	46.654862705618925	0	0	-inf	0	0	-inf	0	0	-inf	0	0	-inf	133	133	46.547406384216444	0	0	-inf	0	0	-inf	0	0	-inf	0	0	-inf	22	22	45.823351054307615	0	0	-inf	0	0	-inf	0	0	-inf	14	14	45.122309011222	0	0	-inf	0	0	-inf	0	0	-inf	0	0	-inf	0	0	-inf	0	0	-inf	0	0	-inf	0	0	-inf	0	0	-inf	0	0	-inf	0	0	-inf	0	0	-inf	0	0	-inf	0	0	-inf	0	0	-inf	0	0	-inf	0	0	-inf	23	23	45.824321327000156	0	0	-inf	0	0	-inf	0	0	-inf	0	0	-inf	19	19	46.75823637204921	0	0	-inf	0	0	-inf	0	0	-inf	0	0	-inf	0	0	-inf	0	0	-inf	0	0	-inf	0	0	-inf	0	0	-inf	0	0	-inf	0	0	-inf	0	0	-inf	0	0	-inf	0	0	-inf	0	0	-inf	0	0	-inf	0	0	-inf	0	0	-inf	0	0	-inf	0	0	-inf	17	17	46.161315740127996	0	0	-inf	0	0	-inf	0	0	-inf	0	0	-inf	39	39	45.95755240426795	11	11	45.357543415984004	0	0	-inf	0	0	-inf	9	9	45.078199240407145	0	0	-inf	21	21	45.775980857357354	0	0	-inf	0	0	-inf	species	Cohnella herbarum
456492	0	0	-inf	10	0	43.226140630118316	0	0	-inf	11	0	42.949070548347656	11	0	41.98436521410285	0	0	-inf	7	0	42.827463794518124	0	0	-inf	0	0	-inf	0	0	-inf	0	0	-inf	0	0	-inf	12	0	42.386256529385705	0	0	-inf	0	0	-inf	17	0	43.87283527472595	0	0	-inf	0	0	-inf	12	0	43.25657030530476	0	0	-inf	32	0	45.44930857676696	0	0	-inf	0	0	-inf	0	0	-inf	0	0	-inf	0	0	-inf	0	0	-inf	0	0	-inf	18	0	52.05364266655452	0	0	-inf	0	0	-inf	0	0	-inf	0	0	-inf	17	0	59.95240357421671	0	0	-inf	11	0	42.13857559983145	0	0	-inf	0	0	-inf	0	0	-inf	0	0	-inf	0	0	-inf	0	0	-inf	0	0	-inf	0	0	-inf	0	0	-inf	0	0	-inf	7	0	48.08868212766303	0	0	-inf	0	0	-inf	0	0	-inf	0	0	-inf	0	0	-inf	0	0	-inf	0	0	-inf	0	0	-inf	15	0	46.17107861614029	15	0	51.98378164096769	0	0	-inf	8	0	42.86365663724054	0	0	-inf	0	0	-inf	0	0	-inf	0	0	-inf	7	0	42.2028209495685	0	0	-inf	10	0	41.66513013422799	19	0	43.02812152349923	0	0	-inf	0	0	-inf	9	0	49.1607679958943	0	0	-inf	0	0	-inf	0	0	-inf	0	0	-inf	0	0	-inf	0	0	-inf	0	0	-inf	12	0	60.28336839348151	12	0	44.45818048817667	0	0	-inf	0	0	-inf	0	0	-inf	19	0	45.010242603827194	26	0	45.89871708844077	0	0	-inf	0	0	-inf	genus	Saccharibacillus
2583377	0	0	-inf	10	10	43.226140630118316	0	0	-inf	11	11	42.949070548347656	11	11	41.98436521410285	0	0	-inf	7	7	42.827463794518124	0	0	-inf	0	0	-inf	0	0	-inf	0	0	-inf	0	0	-inf	12	12	42.386256529385705	0	0	-inf	0	0	-inf	17	17	43.87283527472595	0	0	-inf	0	0	-inf	12	12	43.25657030530476	0	0	-inf	32	32	45.44930857676696	0	0	-inf	0	0	-inf	0	0	-inf	0	0	-inf	0	0	-inf	0	0	-inf	0	0	-inf	18	18	52.05364266655452	0	0	-inf	0	0	-inf	0	0	-inf	0	0	-inf	17	17	59.95240357421671	0	0	-inf	11	11	42.13857559983145	0	0	-inf	0	0	-inf	0	0	-inf	0	0	-inf	0	0	-inf	0	0	-inf	0	0	-inf	0	0	-inf	0	0	-inf	0	0	-inf	7	7	48.08868212766303	0	0	-inf	0	0	-inf	0	0	-inf	0	0	-inf	0	0	-inf	0	0	-inf	0	0	-inf	0	0	-inf	15	15	46.17107861614029	15	15	51.98378164096769	0	0	-inf	8	8	42.86365663724054	0	0	-inf	0	0	-inf	0	0	-inf	0	0	-inf	7	7	42.2028209495685	0	0	-inf	10	10	41.66513013422799	19	19	43.02812152349923	0	0	-inf	0	0	-inf	9	9	49.1607679958943	0	0	-inf	0	0	-inf	0	0	-inf	0	0	-inf	0	0	-inf	0	0	-inf	0	0	-inf	12	12	60.28336839348151	12	12	44.45818048817667	0	0	-inf	0	0	-inf	0	0	-inf	19	19	45.010242603827194	26	26	45.89871708844077	0	0	-inf	0	0	-inf	species	Saccharibacillus brassicae
2994560	0	0	-inf	0	0	-inf	0	0	-inf	0	0	-inf	0	0	-inf	0	0	-inf	0	0	-inf	0	0	-inf	0	0	-inf	0	0	-inf	0	0	-inf	0	0	-inf	0	0	-inf	0	0	-inf	0	0	-inf	10	0	42.84124892145038	0	0	-inf	0	0	-inf	0	0	-inf	0	0	-inf	0	0	-inf	0	0	-inf	0	0	-inf	0	0	-inf	0	0	-inf	0	0	-inf	0	0	-inf	0	0	-inf	0	0	-inf	0	0	-inf	0	0	-inf	0	0	-inf	0	0	-inf	21	0	43.29033049725887	0	0	-inf	9	0	41.201242575782565	0	0	-inf	0	0	-inf	0	0	-inf	0	0	-inf	0	0	-inf	0	0	-inf	0	0	-inf	0	0	-inf	0	0	-inf	0	0	-inf	0	0	-inf	0	0	-inf	0	0	-inf	0	0	-inf	0	0	-inf	0	0	-inf	0	0	-inf	0	0	-inf	0	0	-inf	0	0	-inf	0	0	-inf	0	0	-inf	0	0	-inf	0	0	-inf	0	0	-inf	0	0	-inf	0	0	-inf	0	0	-inf	0	0	-inf	0	0	-inf	0	0	-inf	0	0	-inf	0	0	-inf	0	0	-inf	0	0	-inf	0	0	-inf	0	0	-inf	0	0	-inf	0	0	-inf	0	0	-inf	0	0	-inf	0	0	-inf	0	0	-inf	0	0	-inf	0	0	-inf	0	0	-inf	0	0	-inf	0	0	-inf	0	0	-inf	0	0	-inf	genus	Candidatus Pristimantibacillus
2994561	0	0	-inf	0	0	-inf	0	0	-inf	0	0	-inf	0	0	-inf	0	0	-inf	0	0	-inf	0	0	-inf	0	0	-inf	0	0	-inf	0	0	-inf	0	0	-inf	0	0	-inf	0	0	-inf	0	0	-inf	10	10	42.84124892145038	0	0	-inf	0	0	-inf	0	0	-inf	0	0	-inf	0	0	-inf	0	0	-inf	0	0	-inf	0	0	-inf	0	0	-inf	0	0	-inf	0	0	-inf	0	0	-inf	0	0	-inf	0	0	-inf	0	0	-inf	0	0	-inf	0	0	-inf	21	21	43.29033049725887	0	0	-inf	9	9	41.201242575782565	0	0	-inf	0	0	-inf	0	0	-inf	0	0	-inf	0	0	-inf	0	0	-inf	0	0	-inf	0	0	-inf	0	0	-inf	0	0	-inf	0	0	-inf	0	0	-inf	0	0	-inf	0	0	-inf	0	0	-inf	0	0	-inf	0	0	-inf	0	0	-inf	0	0	-inf	0	0	-inf	0	0	-inf	0	0	-inf	0	0	-inf	0	0	-inf	0	0	-inf	0	0	-inf	0	0	-inf	0	0	-inf	0	0	-inf	0	0	-inf	0	0	-inf	0	0	-inf	0	0	-inf	0	0	-inf	0	0	-inf	0	0	-inf	0	0	-inf	0	0	-inf	0	0	-inf	0	0	-inf	0	0	-inf	0	0	-inf	0	0	-inf	0	0	-inf	0	0	-inf	0	0	-inf	0	0	-inf	0	0	-inf	0	0	-inf	0	0	-inf	species	Candidatus Pristimantibacillus lignocellulolyticus
186823	0	0	-inf	75	12	47.91018816046251	12	5	46.25	18	7	58.806576276699815	31	9	51.87433993790371	36	9	47.25436465151342	0	0	-inf	20	6	59.379526531695	50	6	65.51795091873238	62	3	49.019998843256005	21	1	45.27213629527433	22	13	50.35598480090746	30	7	52.626301199758316	44	10	53.18393262691213	69	15	52.14767759456949	32	6	52.721550524127565	47	6	48.97533940307781	9	9	53.524517151057964	99	4	50.356863323518475	141	25	48.15310700740081	18	18	52.80049844614943	20	11	50.20756710213824	75	14	51.10115074331954	31	24	50.1252412659876	9	1	55.837678360377886	126	5	52.63201416104155	25	12	68.81730618369994	94	2	51.291688537878464	48	15	45.235881425357114	36	2	48.796220133621674	0	0	-inf	43	8	46.577397624306826	170	9	56.01102009737429	162	7	51.27206359864744	30	5	46.71676137183447	41	3	59.71849165639698	16	7	48.426718353101265	28	3	49.671560618219246	32	10	46.83793005001072	23	6	45.30092845509163	32	8	54.092063782096325	0	0	-inf	33	4	58.52576440861041	14	3	48.943949676903536	48	9	46.63954470908868	48	5	53.12521293570699	59	7	51.84069020841909	22	1	50.15243438256193	69	5	54.997843558619344	26	5	46.79159471500475	20	3	44.94056782143889	46	12	49.716705181632285	10	2	48.07592598068009	33	3	59.76838927492173	8	8	44.088158049773824	80	7	45.21631668591081	11	11	47.818966974264825	25	8	48.03894420617871	17	9	44.19507922503027	50	0	61.10014938280391	47	12	55.67300944452858	34	1	50.71297311846064	18	9	54.66382902893	33	13	60.67916148387654	60	5	65.00705999704509	25	5	46.623121480622295	23	7	48.63974028356091	23	23	51.18139761729337	24	15	46.38327037301601	54	4	47.72459412882956	0	0	-inf	25	7	54.236046346361015	92	15	46.35958237159636	108	21	47.09842348935595	7	7	51.50104369491588	31	5	45.83633438555542	9	9	46.11401280844996	67	9	46.181702685684044	106	16	51.46747670591455	14	7	49.669847420095266	8	8	42.78642674029979	92	7	72.36052016019336	32	8	48.038671178582995	154	20	48.62316723863883	0	0	-inf	23	3	58.44270937992595	family	Alicyclobacillaceae
29330	0	0	-inf	54	15	47.94042676115313	7	7	46.42857142857143	11	11	59.41409446836835	22	7	45.3467822465143	27	2	42.420612848303044	0	0	-inf	7	7	55.62393319544959	14	5	94.72442081227732	40	2	42.31524346554191	20	12	45.335743110038045	9	9	56.23248098623614	23	6	55.449372158369314	25	4	45.38499388072927	25	8	58.141115786804534	14	4	46.79221893521979	33	10	47.85203966562296	0	0	-inf	49	21	51.59007619274628	53	11	46.13356616620928	0	0	-inf	9	9	46.24286999201901	27	9	45.50292371936118	7	7	52.7654198267134	8	8	52.56738815542512	73	27	55.94490995104264	13	13	75.14183718188362	42	16	48.733332328768334	16	16	45.636573790051465	27	11	43.851091558489806	0	0	-inf	11	1	51.05257770163628	112	66	56.803548426880624	91	35	52.73145718350276	25	4	46.73401614747377	18	7	46.74355972043182	9	9	50.14994215877746	0	0	-inf	22	11	46.574391764233425	9	9	45.188547139843564	14	14	63.231798253932666	0	0	-inf	13	3	54.71161184595625	11	4	46.65593595242269	30	7	44.00612089205277	8	8	47.00792039197301	26	16	50.476812329923	13	6	46.395937107261744	29	13	54.75423269779723	13	6	45.09326458557246	17	4	45.550324253297774	13	13	46.53250914350662	8	8	49.43216455132889	22	1	68.12052643973757	0	0	-inf	41	4	46.33322827200099	0	0	-inf	17	8	47.34992259931182	8	8	44.54536222261156	36	8	56.24249082332532	0	0	-inf	21	5	54.14921134711129	0	0	-inf	20	7	63.43463854664422	12	12	62.8388048861646	12	12	49.86087540686526	16	16	50.78689984559614	0	0	-inf	9	9	46.19334615224196	21	14	43.41828493430353	0	0	-inf	7	7	48.55125634039355	50	10	48.14954422965781	87	6	48.085093638646114	0	0	-inf	26	7	46.492833368461916	0	0	-inf	43	15	45.34796749244692	44	14	51.238705152149755	0	0	-inf	0	0	-inf	74	49	77.01018819256021	14	14	54.340186399823374	109	29	48.66458571159025	0	0	-inf	11	4	48.06227409443297	genus	Alicyclobacillus
1450	0	0	-inf	0	0	-inf	0	0	-inf	0	0	-inf	0	0	-inf	0	0	-inf	0	0	-inf	0	0	-inf	0	0	-inf	0	0	-inf	0	0	-inf	0	0	-inf	0	0	-inf	0	0	-inf	0	0	-inf	0	0	-inf	0	0	-inf	0	0	-inf	0	0	-inf	0	0	-inf	0	0	-inf	0	0	-inf	0	0	-inf	0	0	-inf	0	0	-inf	13	13	45.81467618221159	0	0	-inf	0	0	-inf	0	0	-inf	0	0	-inf	0	0	-inf	0	0	-inf	15	15	56.27340559653089	0	0	-inf	0	0	-inf	0	0	-inf	0	0	-inf	0	0	-inf	0	0	-inf	0	0	-inf	0	0	-inf	0	0	-inf	0	0	-inf	0	0	-inf	0	0	-inf	0	0	-inf	0	0	-inf	0	0	-inf	0	0	-inf	0	0	-inf	0	0	-inf	0	0	-inf	0	0	-inf	0	0	-inf	0	0	-inf	0	0	-inf	0	0	-inf	0	0	-inf	0	0	-inf	0	0	-inf	0	0	-inf	0	0	-inf	0	0	-inf	13	13	64.29538132234606	0	0	-inf	0	0	-inf	0	0	-inf	0	0	-inf	0	0	-inf	0	0	-inf	0	0	-inf	0	0	-inf	0	0	-inf	0	0	-inf	0	0	-inf	0	0	-inf	0	0	-inf	0	0	-inf	0	0	-inf	0	0	-inf	0	0	-inf	0	0	-inf	0	0	-inf	0	0	-inf	0	0	-inf	0	0	-inf	species	Alicyclobacillus acidoterrestris
122960	0	0	-inf	0	0	-inf	0	0	-inf	0	0	-inf	0	0	-inf	0	0	-inf	0	0	-inf	0	0	-inf	0	0	-inf	0	0	-inf	0	0	-inf	0	0	-inf	0	0	-inf	0	0	-inf	0	0	-inf	0	0	-inf	0	0	-inf	0	0	-inf	0	0	-inf	0	0	-inf	0	0	-inf	0	0	-inf	0	0	-inf	0	0	-inf	0	0	-inf	0	0	-inf	0	0	-inf	0	0	-inf	0	0	-inf	0	0	-inf	0	0	-inf	0	0	-inf	0	0	-inf	0	0	-inf	0	0	-inf	0	0	-inf	0	0	-inf	0	0	-inf	0	0	-inf	0	0	-inf	0	0	-inf	0	0	-inf	0	0	-inf	0	0	-inf	0	0	-inf	0	0	-inf	0	0	-inf	0	0	-inf	0	0	-inf	0	0	-inf	0	0	-inf	0	0	-inf	0	0	-inf	11	11	91.81818181818181	0	0	-inf	0	0	-inf	0	0	-inf	0	0	-inf	0	0	-inf	0	0	-inf	0	0	-inf	0	0	-inf	0	0	-inf	0	0	-inf	0	0	-inf	0	0	-inf	0	0	-inf	0	0	-inf	0	0	-inf	0	0	-inf	0	0	-inf	0	0	-inf	0	0	-inf	0	0	-inf	0	0	-inf	0	0	-inf	0	0	-inf	0	0	-inf	0	0	-inf	0	0	-inf	0	0	-inf	0	0	-inf	0	0	-inf	0	0	-inf	0	0	-inf	0	0	-inf	species	Alicyclobacillus herbarius
290598	0	0	-inf	0	0	-inf	0	0	-inf	0	0	-inf	0	0	-inf	0	0	-inf	0	0	-inf	0	0	-inf	9	0	122.25807848518569	0	0	-inf	0	0	-inf	0	0	-inf	0	0	-inf	0	0	-inf	0	0	-inf	0	0	-inf	0	0	-inf	0	0	-inf	0	0	-inf	0	0	-inf	0	0	-inf	0	0	-inf	0	0	-inf	0	0	-inf	0	0	-inf	0	0	-inf	0	0	-inf	0	0	-inf	0	0	-inf	0	0	-inf	0	0	-inf	0	0	-inf	0	0	-inf	0	0	-inf	0	0	-inf	0	0	-inf	0	0	-inf	0	0	-inf	0	0	-inf	0	0	-inf	0	0	-inf	0	0	-inf	0	0	-inf	0	0	-inf	0	0	-inf	0	0	-inf	0	0	-inf	0	0	-inf	0	0	-inf	0	0	-inf	0	0	-inf	0	0	-inf	0	0	-inf	0	0	-inf	0	0	-inf	0	0	-inf	0	0	-inf	0	0	-inf	0	0	-inf	0	0	-inf	0	0	-inf	0	0	-inf	0	0	-inf	0	0	-inf	0	0	-inf	0	0	-inf	0	0	-inf	0	0	-inf	0	0	-inf	0	0	-inf	0	0	-inf	0	0	-inf	0	0	-inf	0	0	-inf	0	0	-inf	0	0	-inf	0	0	-inf	0	0	-inf	0	0	-inf	0	0	-inf	0	0	-inf	15	0	124.99656419538677	0	0	-inf	0	0	-inf	0	0	-inf	0	0	-inf	no_rank	environmental samples
290599	0	0	-inf	0	0	-inf	0	0	-inf	0	0	-inf	0	0	-inf	0	0	-inf	0	0	-inf	0	0	-inf	9	9	122.25807848518569	0	0	-inf	0	0	-inf	0	0	-inf	0	0	-inf	0	0	-inf	0	0	-inf	0	0	-inf	0	0	-inf	0	0	-inf	0	0	-inf	0	0	-inf	0	0	-inf	0	0	-inf	0	0	-inf	0	0	-inf	0	0	-inf	0	0	-inf	0	0	-inf	0	0	-inf	0	0	-inf	0	0	-inf	0	0	-inf	0	0	-inf	0	0	-inf	0	0	-inf	0	0	-inf	0	0	-inf	0	0	-inf	0	0	-inf	0	0	-inf	0	0	-inf	0	0	-inf	0	0	-inf	0	0	-inf	0	0	-inf	0	0	-inf	0	0	-inf	0	0	-inf	0	0	-inf	0	0	-inf	0	0	-inf	0	0	-inf	0	0	-inf	0	0	-inf	0	0	-inf	0	0	-inf	0	0	-inf	0	0	-inf	0	0	-inf	0	0	-inf	0	0	-inf	0	0	-inf	0	0	-inf	0	0	-inf	0	0	-inf	0	0	-inf	0	0	-inf	0	0	-inf	0	0	-inf	0	0	-inf	0	0	-inf	0	0	-inf	0	0	-inf	0	0	-inf	0	0	-inf	0	0	-inf	0	0	-inf	0	0	-inf	0	0	-inf	0	0	-inf	0	0	-inf	0	0	-inf	15	15	124.99656419538677	0	0	-inf	0	0	-inf	0	0	-inf	0	0	-inf	species	uncultured Alicyclobacillus sp.
392011	0	0	-inf	23	23	45.86659084421545	0	0	-inf	0	0	-inf	0	0	-inf	0	0	-inf	0	0	-inf	0	0	-inf	0	0	-inf	0	0	-inf	8	8	43.2842712474619	0	0	-inf	0	0	-inf	0	0	-inf	0	0	-inf	0	0	-inf	7	7	47.128753064386984	0	0	-inf	0	0	-inf	0	0	-inf	0	0	-inf	0	0	-inf	0	0	-inf	0	0	-inf	0	0	-inf	0	0	-inf	0	0	-inf	0	0	-inf	0	0	-inf	0	0	-inf	0	0	-inf	0	0	-inf	0	0	-inf	9	9	48.17990086396983	21	21	47.870574410209386	0	0	-inf	0	0	-inf	0	0	-inf	0	0	-inf	0	0	-inf	0	0	-inf	0	0	-inf	0	0	-inf	0	0	-inf	0	0	-inf	0	0	-inf	0	0	-inf	0	0	-inf	0	0	-inf	0	0	-inf	0	0	-inf	0	0	-inf	0	0	-inf	0	0	-inf	0	0	-inf	0	0	-inf	0	0	-inf	0	0	-inf	0	0	-inf	0	0	-inf	0	0	-inf	0	0	-inf	0	0	-inf	0	0	-inf	0	0	-inf	0	0	-inf	0	0	-inf	0	0	-inf	0	0	-inf	0	0	-inf	0	0	-inf	0	0	-inf	0	0	-inf	0	0	-inf	0	0	-inf	0	0	-inf	0	0	-inf	0	0	-inf	0	0	-inf	0	0	-inf	0	0	-inf	0	0	-inf	0	0	-inf	9	9	46.03046333107724	0	0	-inf	0	0	-inf	species	Alicyclobacillus fastidiosus
405212	0	0	-inf	9	2	41.443766475882654	0	0	-inf	0	0	-inf	0	0	-inf	0	0	-inf	0	0	-inf	0	0	-inf	0	0	-inf	0	0	-inf	0	0	-inf	0	0	-inf	0	0	-inf	0	0	-inf	9	9	43.62355803806395	10	2	46.83509497228995	0	0	-inf	0	0	-inf	0	0	-inf	28	2	46.68791906744114	0	0	-inf	0	0	-inf	18	18	44.0768067501229	0	0	-inf	0	0	-inf	11	11	50.272385930568895	0	0	-inf	0	0	-inf	0	0	-inf	0	0	-inf	0	0	-inf	0	0	-inf	18	18	52.251830079387936	12	4	48.1005826422872	0	0	-inf	0	0	-inf	0	0	-inf	0	0	-inf	11	11	43.68812011731671	0	0	-inf	0	0	-inf	0	0	-inf	0	0	-inf	0	0	-inf	0	0	-inf	0	0	-inf	0	0	-inf	7	7	43.002164005491196	0	0	-inf	7	0	46.99220175824046	0	0	-inf	0	0	-inf	0	0	-inf	0	0	-inf	0	0	-inf	9	0	45.297540047876296	0	0	-inf	0	0	-inf	0	0	-inf	0	0	-inf	0	0	-inf	8	0	47.823217205544076	0	0	-inf	0	0	-inf	0	0	-inf	0	0	-inf	0	0	-inf	0	0	-inf	0	0	-inf	7	7	44.94829914777473	0	0	-inf	0	0	-inf	0	0	-inf	70	27	43.53642330895574	0	0	-inf	0	0	-inf	0	0	-inf	7	7	46.28681158253583	17	4	43.27198497503474	0	0	-inf	0	0	-inf	10	10	53.640569659626124	0	0	-inf	16	16	43.39576920942623	0	0	-inf	7	7	42.573592576919765	species	Alicyclobacillus acidocaldarius
1388	0	0	-inf	7	0	41.321968987538035	0	0	-inf	0	0	-inf	0	0	-inf	0	0	-inf	0	0	-inf	0	0	-inf	0	0	-inf	0	0	-inf	0	0	-inf	0	0	-inf	0	0	-inf	0	0	-inf	0	0	-inf	8	0	44.34559153996488	0	0	-inf	0	0	-inf	0	0	-inf	26	0	43.356220534167385	0	0	-inf	0	0	-inf	0	0	-inf	0	0	-inf	0	0	-inf	0	0	-inf	0	0	-inf	0	0	-inf	0	0	-inf	0	0	-inf	0	0	-inf	0	0	-inf	0	0	-inf	8	8	43.03390999136953	0	0	-inf	0	0	-inf	0	0	-inf	0	0	-inf	0	0	-inf	0	0	-inf	0	0	-inf	0	0	-inf	0	0	-inf	0	0	-inf	0	0	-inf	0	0	-inf	0	0	-inf	0	0	-inf	0	0	-inf	7	7	46.99220175824046	0	0	-inf	0	0	-inf	0	0	-inf	0	0	-inf	0	0	-inf	9	0	45.297540047876296	0	0	-inf	0	0	-inf	0	0	-inf	0	0	-inf	0	0	-inf	8	8	47.823217205544076	0	0	-inf	0	0	-inf	0	0	-inf	0	0	-inf	0	0	-inf	0	0	-inf	0	0	-inf	0	0	-inf	0	0	-inf	0	0	-inf	0	0	-inf	43	0	43.649197362100566	0	0	-inf	0	0	-inf	0	0	-inf	0	0	-inf	13	6	43.34703439340496	0	0	-inf	0	0	-inf	0	0	-inf	0	0	-inf	0	0	-inf	0	0	-inf	0	0	-inf	subspecies	Alicyclobacillus acidocaldarius subsp. acidocaldarius
521098	0	0	-inf	7	7	41.321968987538035	0	0	-inf	0	0	-inf	0	0	-inf	0	0	-inf	0	0	-inf	0	0	-inf	0	0	-inf	0	0	-inf	0	0	-inf	0	0	-inf	0	0	-inf	0	0	-inf	0	0	-inf	8	8	44.34559153996488	0	0	-inf	0	0	-inf	0	0	-inf	15	15	43.40442010507857	0	0	-inf	0	0	-inf	0	0	-inf	0	0	-inf	0	0	-inf	0	0	-inf	0	0	-inf	0	0	-inf	0	0	-inf	0	0	-inf	0	0	-inf	0	0	-inf	0	0	-inf	0	0	-inf	0	0	-inf	0	0	-inf	0	0	-inf	0	0	-inf	0	0	-inf	0	0	-inf	0	0	-inf	0	0	-inf	0	0	-inf	0	0	-inf	0	0	-inf	0	0	-inf	0	0	-inf	0	0	-inf	0	0	-inf	0	0	-inf	0	0	-inf	0	0	-inf	0	0	-inf	0	0	-inf	0	0	-inf	0	0	-inf	0	0	-inf	0	0	-inf	0	0	-inf	0	0	-inf	0	0	-inf	0	0	-inf	0	0	-inf	0	0	-inf	0	0	-inf	0	0	-inf	0	0	-inf	0	0	-inf	0	0	-inf	0	0	-inf	0	0	-inf	0	0	-inf	0	0	-inf	43	43	43.649197362100566	0	0	-inf	0	0	-inf	0	0	-inf	0	0	-inf	0	0	-inf	0	0	-inf	0	0	-inf	0	0	-inf	0	0	-inf	0	0	-inf	0	0	-inf	0	0	-inf	strain	Alicyclobacillus acidocaldarius subsp. acidocaldarius DSM 446
1048834	0	0	-inf	0	0	-inf	0	0	-inf	0	0	-inf	0	0	-inf	0	0	-inf	0	0	-inf	0	0	-inf	0	0	-inf	0	0	-inf	0	0	-inf	0	0	-inf	0	0	-inf	0	0	-inf	0	0	-inf	0	0	-inf	0	0	-inf	0	0	-inf	0	0	-inf	11	11	43.290493846561226	0	0	-inf	0	0	-inf	0	0	-inf	0	0	-inf	0	0	-inf	0	0	-inf	0	0	-inf	0	0	-inf	0	0	-inf	0	0	-inf	0	0	-inf	0	0	-inf	0	0	-inf	0	0	-inf	0	0	-inf	0	0	-inf	0	0	-inf	0	0	-inf	0	0	-inf	0	0	-inf	0	0	-inf	0	0	-inf	0	0	-inf	0	0	-inf	0	0	-inf	0	0	-inf	0	0	-inf	0	0	-inf	0	0	-inf	0	0	-inf	0	0	-inf	0	0	-inf	0	0	-inf	0	0	-inf	0	0	-inf	9	9	45.297540047876296	0	0	-inf	0	0	-inf	0	0	-inf	0	0	-inf	0	0	-inf	0	0	-inf	0	0	-inf	0	0	-inf	0	0	-inf	0	0	-inf	0	0	-inf	0	0	-inf	0	0	-inf	0	0	-inf	0	0	-inf	0	0	-inf	0	0	-inf	0	0	-inf	0	0	-inf	0	0	-inf	0	0	-inf	0	0	-inf	7	7	44.50979178498911	0	0	-inf	0	0	-inf	0	0	-inf	0	0	-inf	0	0	-inf	0	0	-inf	0	0	-inf	strain	Alicyclobacillus acidocaldarius subsp. acidocaldarius Tc-4-1
1475485	0	0	-inf	0	0	-inf	0	0	-inf	0	0	-inf	0	0	-inf	0	0	-inf	0	0	-inf	0	0	-inf	0	0	-inf	13	13	40.45584412271571	0	0	-inf	0	0	-inf	0	0	-inf	0	0	-inf	0	0	-inf	0	0	-inf	0	0	-inf	0	0	-inf	0	0	-inf	0	0	-inf	0	0	-inf	0	0	-inf	0	0	-inf	0	0	-inf	0	0	-inf	0	0	-inf	0	0	-inf	0	0	-inf	0	0	-inf	0	0	-inf	0	0	-inf	0	0	-inf	0	0	-inf	0	0	-inf	0	0	-inf	0	0	-inf	0	0	-inf	0	0	-inf	0	0	-inf	0	0	-inf	0	0	-inf	0	0	-inf	0	0	-inf	0	0	-inf	0	0	-inf	0	0	-inf	0	0	-inf	0	0	-inf	0	0	-inf	0	0	-inf	0	0	-inf	0	0	-inf	0	0	-inf	0	0	-inf	0	0	-inf	0	0	-inf	0	0	-inf	9	9	47.66096490981121	0	0	-inf	0	0	-inf	0	0	-inf	0	0	-inf	0	0	-inf	0	0	-inf	0	0	-inf	0	0	-inf	0	0	-inf	0	0	-inf	0	0	-inf	0	0	-inf	0	0	-inf	0	0	-inf	0	0	-inf	0	0	-inf	0	0	-inf	0	0	-inf	0	0	-inf	0	0	-inf	0	0	-inf	0	0	-inf	0	0	-inf	0	0	-inf	0	0	-inf	0	0	-inf	0	0	-inf	0	0	-inf	species	Alicyclobacillus dauci
2622400	0	0	-inf	0	0	-inf	0	0	-inf	0	0	-inf	0	0	-inf	0	0	-inf	0	0	-inf	0	0	-inf	0	0	-inf	0	0	-inf	0	0	-inf	0	0	-inf	9	1	70.29775726512011	21	3	45.61518242477942	8	8	47.537058069535206	0	0	-inf	0	0	-inf	0	0	-inf	11	0	46.39196478133818	14	0	47.138035926999066	0	0	-inf	0	0	-inf	0	0	-inf	0	0	-inf	0	0	-inf	14	3	60.61408924272491	0	0	-inf	0	0	-inf	0	0	-inf	16	0	42.821043094401126	0	0	-inf	0	0	-inf	13	6	58.18502708622332	35	4	56.071920725417044	0	0	-inf	11	11	44.9054964982464	0	0	-inf	0	0	-inf	0	0	-inf	0	0	-inf	0	0	-inf	0	0	-inf	0	0	-inf	0	0	-inf	0	0	-inf	0	0	-inf	10	10	49.81501343421477	0	0	-inf	0	0	-inf	0	0	-inf	13	0	43.03971532458936	0	0	-inf	0	0	-inf	0	0	-inf	0	0	-inf	20	0	47.24231360093653	0	0	-inf	0	0	-inf	0	0	-inf	28	2	49.80433988707138	0	0	-inf	8	0	59.00690957447618	0	0	-inf	0	0	-inf	0	0	-inf	0	0	-inf	0	0	-inf	0	0	-inf	0	0	-inf	0	0	-inf	0	0	-inf	0	0	-inf	25	5	48.20146491169283	11	0	78.35567176712324	0	0	-inf	19	2	46.751292754558364	0	0	-inf	0	0	-inf	13	4	48.98282271512592	0	0	-inf	0	0	-inf	0	0	-inf	0	0	-inf	0	0	-inf	0	0	-inf	0	0	-inf	no_rank	unclassified Alicyclobacillus
700528	0	0	-inf	0	0	-inf	0	0	-inf	0	0	-inf	0	0	-inf	0	0	-inf	0	0	-inf	0	0	-inf	0	0	-inf	0	0	-inf	0	0	-inf	0	0	-inf	0	0	-inf	0	0	-inf	0	0	-inf	0	0	-inf	0	0	-inf	0	0	-inf	0	0	-inf	0	0	-inf	0	0	-inf	0	0	-inf	0	0	-inf	0	0	-inf	0	0	-inf	0	0	-inf	0	0	-inf	0	0	-inf	0	0	-inf	0	0	-inf	0	0	-inf	0	0	-inf	0	0	-inf	21	21	60.43808121134967	0	0	-inf	0	0	-inf	0	0	-inf	0	0	-inf	0	0	-inf	0	0	-inf	0	0	-inf	0	0	-inf	0	0	-inf	0	0	-inf	0	0	-inf	0	0	-inf	0	0	-inf	0	0	-inf	0	0	-inf	0	0	-inf	0	0	-inf	0	0	-inf	0	0	-inf	0	0	-inf	0	0	-inf	0	0	-inf	0	0	-inf	0	0	-inf	0	0	-inf	0	0	-inf	0	0	-inf	8	8	59.00690957447618	0	0	-inf	0	0	-inf	0	0	-inf	0	0	-inf	0	0	-inf	0	0	-inf	0	0	-inf	0	0	-inf	0	0	-inf	0	0	-inf	0	0	-inf	0	0	-inf	0	0	-inf	0	0	-inf	0	0	-inf	0	0	-inf	0	0	-inf	0	0	-inf	0	0	-inf	0	0	-inf	0	0	-inf	0	0	-inf	0	0	-inf	0	0	-inf	species	Alicyclobacillus sp. SHE1-20
2606450	0	0	-inf	0	0	-inf	0	0	-inf	0	0	-inf	0	0	-inf	0	0	-inf	0	0	-inf	0	0	-inf	0	0	-inf	0	0	-inf	0	0	-inf	0	0	-inf	0	0	-inf	18	18	46.551046162242656	0	0	-inf	0	0	-inf	0	0	-inf	0	0	-inf	0	0	-inf	14	14	47.138035926999066	0	0	-inf	0	0	-inf	0	0	-inf	0	0	-inf	0	0	-inf	11	11	60.062134372309195	0	0	-inf	0	0	-inf	0	0	-inf	0	0	-inf	0	0	-inf	0	0	-inf	7	7	64.97532294024337	0	0	-inf	0	0	-inf	0	0	-inf	0	0	-inf	0	0	-inf	0	0	-inf	0	0	-inf	0	0	-inf	0	0	-inf	0	0	-inf	0	0	-inf	0	0	-inf	0	0	-inf	0	0	-inf	0	0	-inf	0	0	-inf	0	0	-inf	0	0	-inf	0	0	-inf	0	0	-inf	0	0	-inf	0	0	-inf	10	10	46.6	0	0	-inf	0	0	-inf	0	0	-inf	26	26	47.50865585698911	0	0	-inf	0	0	-inf	0	0	-inf	0	0	-inf	0	0	-inf	0	0	-inf	0	0	-inf	0	0	-inf	0	0	-inf	0	0	-inf	0	0	-inf	0	0	-inf	20	20	49.117769096259444	0	0	-inf	0	0	-inf	17	17	47.05882352941177	0	0	-inf	0	0	-inf	0	0	-inf	0	0	-inf	0	0	-inf	0	0	-inf	0	0	-inf	0	0	-inf	0	0	-inf	0	0	-inf	species	Alicyclobacillus sp. TC
2665646	0	0	-inf	0	0	-inf	0	0	-inf	0	0	-inf	0	0	-inf	0	0	-inf	0	0	-inf	0	0	-inf	0	0	-inf	0	0	-inf	0	0	-inf	0	0	-inf	8	8	68.72469554902156	0	0	-inf	0	0	-inf	0	0	-inf	0	0	-inf	0	0	-inf	11	11	46.39196478133818	0	0	-inf	0	0	-inf	0	0	-inf	0	0	-inf	0	0	-inf	0	0	-inf	0	0	-inf	0	0	-inf	0	0	-inf	0	0	-inf	16	16	42.821043094401126	0	0	-inf	0	0	-inf	0	0	-inf	10	10	50.69083570227638	0	0	-inf	0	0	-inf	0	0	-inf	0	0	-inf	0	0	-inf	0	0	-inf	0	0	-inf	0	0	-inf	0	0	-inf	0	0	-inf	0	0	-inf	0	0	-inf	0	0	-inf	0	0	-inf	0	0	-inf	0	0	-inf	13	13	43.03971532458936	0	0	-inf	0	0	-inf	0	0	-inf	0	0	-inf	10	10	47.88462720187306	0	0	-inf	0	0	-inf	0	0	-inf	0	0	-inf	0	0	-inf	0	0	-inf	0	0	-inf	0	0	-inf	0	0	-inf	0	0	-inf	0	0	-inf	0	0	-inf	0	0	-inf	0	0	-inf	0	0	-inf	0	0	-inf	0	0	-inf	11	11	78.35567176712324	0	0	-inf	0	0	-inf	0	0	-inf	0	0	-inf	9	9	45.52476349194161	0	0	-inf	0	0	-inf	0	0	-inf	0	0	-inf	0	0	-inf	0	0	-inf	0	0	-inf	species	Alicyclobacillus sp. SO9
2790012	0	0	-inf	0	0	-inf	0	0	-inf	0	0	-inf	15	15	43.60395991325876	25	25	42.614261876167284	0	0	-inf	0	0	-inf	0	0	-inf	0	0	-inf	0	0	-inf	0	0	-inf	8	8	43.75075505973516	0	0	-inf	0	0	-inf	0	0	-inf	0	0	-inf	0	0	-inf	10	10	44.489322944855616	0	0	-inf	0	0	-inf	0	0	-inf	0	0	-inf	0	0	-inf	0	0	-inf	0	0	-inf	0	0	-inf	15	15	43.55892375320628	0	0	-inf	0	0	-inf	0	0	-inf	10	10	51.15783547179991	0	0	-inf	0	0	-inf	0	0	-inf	0	0	-inf	0	0	-inf	0	0	-inf	0	0	-inf	0	0	-inf	0	0	-inf	0	0	-inf	10	10	47.155683163411446	0	0	-inf	23	23	43.13352265607762	0	0	-inf	0	0	-inf	0	0	-inf	0	0	-inf	0	0	-inf	0	0	-inf	0	0	-inf	0	0	-inf	10	10	43.242052541805	0	0	-inf	8	8	42.26727833780287	0	0	-inf	0	0	-inf	0	0	-inf	0	0	-inf	0	0	-inf	0	0	-inf	0	0	-inf	0	0	-inf	0	0	-inf	0	0	-inf	0	0	-inf	0	0	-inf	0	0	-inf	0	0	-inf	0	0	-inf	0	0	-inf	0	0	-inf	0	0	-inf	0	0	-inf	0	0	-inf	0	0	-inf	13	13	46.11993029128672	0	0	-inf	0	0	-inf	0	0	-inf	0	0	-inf	0	0	-inf	13	13	44.53729600756538	0	0	-inf	0	0	-inf	species	Alicyclobacillus curvatus
2931921	0	0	-inf	7	7	44.51760364461684	0	0	-inf	0	0	-inf	0	0	-inf	0	0	-inf	0	0	-inf	0	0	-inf	0	0	-inf	25	25	41.07958570652222	0	0	-inf	0	0	-inf	0	0	-inf	0	0	-inf	0	0	-inf	0	0	-inf	16	16	44.72523577615808	0	0	-inf	7	7	48.94112549695428	0	0	-inf	0	0	-inf	0	0	-inf	0	0	-inf	0	0	-inf	0	0	-inf	8	8	52.62804832720494	0	0	-inf	11	11	47.4629395169378	0	0	-inf	0	0	-inf	0	0	-inf	0	0	-inf	0	0	-inf	0	0	-inf	0	0	-inf	0	0	-inf	0	0	-inf	0	0	-inf	0	0	-inf	0	0	-inf	0	0	-inf	0	0	-inf	0	0	-inf	7	7	48.13300346131251	0	0	-inf	0	0	-inf	0	0	-inf	0	0	-inf	16	16	46.55253877709787	0	0	-inf	0	0	-inf	0	0	-inf	0	0	-inf	0	0	-inf	0	0	-inf	0	0	-inf	0	0	-inf	0	0	-inf	0	0	-inf	0	0	-inf	0	0	-inf	0	0	-inf	0	0	-inf	0	0	-inf	0	0	-inf	0	0	-inf	0	0	-inf	0	0	-inf	0	0	-inf	0	0	-inf	0	0	-inf	0	0	-inf	15	15	47.848648601891306	0	0	-inf	0	0	-inf	0	0	-inf	0	0	-inf	8	8	46.16142674029979	0	0	-inf	0	0	-inf	0	0	-inf	0	0	-inf	0	0	-inf	42	42	44.75431403800195	0	0	-inf	0	0	-inf	species	Alicyclobacillus mengziensis
41371	0	0	-inf	0	0	-inf	0	0	-inf	0	0	-inf	0	0	-inf	0	0	-inf	0	0	-inf	0	0	-inf	0	0	-inf	0	0	-inf	0	0	-inf	0	0	-inf	0	0	-inf	0	0	-inf	12	0	42.54152675563479	0	0	-inf	0	0	-inf	0	0	-inf	10	0	43.82788197026966	26	0	44.817973793417664	0	0	-inf	0	0	-inf	10	0	41.001928276312675	0	0	-inf	0	0	-inf	16	0	47.45929048272418	0	0	-inf	33	0	46.61728778883351	7	0	41.50099160749425	0	0	-inf	0	0	-inf	8	0	44.26865978733342	11	0	45.5414076532446	7	0	46.67320145644569	0	0	-inf	0	0	-inf	0	0	-inf	0	0	-inf	0	0	-inf	0	0	-inf	0	0	-inf	0	0	-inf	0	0	-inf	0	0	-inf	0	0	-inf	7	0	63.45657788144656	0	0	-inf	0	0	-inf	15	0	61.05758895463839	0	0	-inf	0	0	-inf	0	0	-inf	0	0	-inf	0	0	-inf	0	0	-inf	0	0	-inf	0	0	-inf	0	0	-inf	0	0	-inf	0	0	-inf	0	0	-inf	0	0	-inf	0	0	-inf	0	0	-inf	0	0	-inf	0	0	-inf	0	0	-inf	0	0	-inf	0	0	-inf	11	0	46.32404446783556	0	0	-inf	0	0	-inf	0	0	-inf	0	0	-inf	0	0	-inf	0	0	-inf	0	0	-inf	0	0	-inf	13	0	43.389274279478215	7	0	42.69153519551948	0	0	-inf	0	0	-inf	0	0	-inf	0	0	-inf	0	0	-inf	0	0	-inf	no_rank	unclassified Alicyclobacillaceae
2901836	0	0	-inf	0	0	-inf	0	0	-inf	0	0	-inf	0	0	-inf	0	0	-inf	0	0	-inf	0	0	-inf	0	0	-inf	0	0	-inf	0	0	-inf	0	0	-inf	0	0	-inf	0	0	-inf	12	12	42.54152675563479	0	0	-inf	0	0	-inf	0	0	-inf	10	10	43.82788197026966	26	26	44.817973793417664	0	0	-inf	0	0	-inf	10	10	41.001928276312675	0	0	-inf	0	0	-inf	16	16	47.45929048272418	0	0	-inf	33	33	46.61728778883351	7	7	41.50099160749425	0	0	-inf	0	0	-inf	8	8	44.26865978733342	11	11	45.5414076532446	7	7	46.67320145644569	0	0	-inf	0	0	-inf	0	0	-inf	0	0	-inf	0	0	-inf	0	0	-inf	0	0	-inf	0	0	-inf	0	0	-inf	0	0	-inf	0	0	-inf	7	7	63.45657788144656	0	0	-inf	0	0	-inf	15	15	61.05758895463839	0	0	-inf	0	0	-inf	0	0	-inf	0	0	-inf	0	0	-inf	0	0	-inf	0	0	-inf	0	0	-inf	0	0	-inf	0	0	-inf	0	0	-inf	0	0	-inf	0	0	-inf	0	0	-inf	0	0	-inf	0	0	-inf	0	0	-inf	0	0	-inf	0	0	-inf	0	0	-inf	11	11	46.32404446783556	0	0	-inf	0	0	-inf	0	0	-inf	0	0	-inf	0	0	-inf	0	0	-inf	0	0	-inf	0	0	-inf	13	13	43.389274279478215	7	7	42.69153519551948	0	0	-inf	0	0	-inf	0	0	-inf	0	0	-inf	0	0	-inf	0	0	-inf	species	Alicyclobacillaceae bacterium MYW30-H2
432330	0	0	-inf	9	0	53.53127588858326	0	0	-inf	0	0	-inf	0	0	-inf	0	0	-inf	0	0	-inf	0	0	-inf	8	8	68.0	0	0	-inf	0	0	-inf	0	0	-inf	0	0	-inf	0	0	-inf	17	17	56.60802326797422	12	12	57.78135347475257	0	0	-inf	0	0	-inf	36	10	50.733656216417074	37	17	57.11510828508828	0	0	-inf	0	0	-inf	24	13	63.61278620005871	0	0	-inf	0	0	-inf	25	0	45.462957988926966	0	0	-inf	10	10	71.40302889962092	10	10	46.3558831155291	0	0	-inf	0	0	-inf	16	2	45.99401714742054	38	6	55.80774067921085	48	3	47.67931857595613	0	0	-inf	0	0	-inf	0	0	-inf	0	0	-inf	0	0	-inf	8	8	46.62883746723776	10	10	48.01911974801469	0	0	-inf	7	7	71.36447122174582	0	0	-inf	0	0	-inf	0	0	-inf	26	5	55.64320657609126	8	8	56.525796752744974	20	0	53.20216085900321	0	0	-inf	0	0	-inf	0	0	-inf	0	0	-inf	8	0	43.526019100214135	0	0	-inf	32	4	44.251714057691444	0	0	-inf	0	0	-inf	0	0	-inf	14	14	73.59127139289171	0	0	-inf	0	0	-inf	9	9	56.913017026366916	0	0	-inf	9	9	48.518126655627945	8	8	40.78501904936619	0	0	-inf	0	0	-inf	0	0	-inf	10	10	59.22770924013289	0	0	-inf	11	4	57.390910024292275	27	4	43.627507535383195	0	0	-inf	0	0	-inf	0	0	-inf	0	0	-inf	15	5	47.40587367550562	33	21	58.46072014212943	0	0	-inf	0	0	-inf	11	11	52.90684802802901	10	1	42.44751801064719	25	9	52.380343048131465	0	0	-inf	9	9	75.86347635818669	genus	Tumebacillus
1214604	0	0	-inf	0	0	-inf	0	0	-inf	0	0	-inf	0	0	-inf	0	0	-inf	0	0	-inf	0	0	-inf	0	0	-inf	0	0	-inf	0	0	-inf	0	0	-inf	0	0	-inf	0	0	-inf	0	0	-inf	0	0	-inf	0	0	-inf	0	0	-inf	12	12	43.350997021165156	11	11	44.08793146648452	0	0	-inf	0	0	-inf	11	11	47.71074851493996	0	0	-inf	0	0	-inf	0	0	-inf	0	0	-inf	0	0	-inf	0	0	-inf	0	0	-inf	0	0	-inf	0	0	-inf	0	0	-inf	14	14	46.74897067098793	0	0	-inf	0	0	-inf	0	0	-inf	0	0	-inf	0	0	-inf	0	0	-inf	0	0	-inf	0	0	-inf	0	0	-inf	0	0	-inf	0	0	-inf	0	0	-inf	21	21	54.83946799608605	0	0	-inf	7	7	52.962079902137546	0	0	-inf	0	0	-inf	0	0	-inf	0	0	-inf	0	0	-inf	0	0	-inf	0	0	-inf	0	0	-inf	0	0	-inf	0	0	-inf	0	0	-inf	0	0	-inf	0	0	-inf	0	0	-inf	0	0	-inf	0	0	-inf	0	0	-inf	0	0	-inf	0	0	-inf	0	0	-inf	0	0	-inf	0	0	-inf	0	0	-inf	16	16	41.64886360737625	0	0	-inf	0	0	-inf	0	0	-inf	0	0	-inf	0	0	-inf	12	12	42.114419421632576	0	0	-inf	0	0	-inf	0	0	-inf	9	9	41.27502001183021	0	0	-inf	0	0	-inf	0	0	-inf	species	Tumebacillus algifaecis
1903704	0	0	-inf	9	9	53.53127588858326	0	0	-inf	0	0	-inf	0	0	-inf	0	0	-inf	0	0	-inf	0	0	-inf	0	0	-inf	0	0	-inf	0	0	-inf	0	0	-inf	0	0	-inf	0	0	-inf	0	0	-inf	0	0	-inf	0	0	-inf	0	0	-inf	14	14	49.78409234407437	9	9	43.07100470321953	0	0	-inf	0	0	-inf	0	0	-inf	0	0	-inf	0	0	-inf	25	25	45.462957988926966	0	0	-inf	0	0	-inf	0	0	-inf	0	0	-inf	0	0	-inf	14	14	45.87375281566804	32	32	52.581901233381195	31	31	46.805456095494826	0	0	-inf	0	0	-inf	0	0	-inf	0	0	-inf	0	0	-inf	0	0	-inf	0	0	-inf	0	0	-inf	0	0	-inf	0	0	-inf	0	0	-inf	0	0	-inf	0	0	-inf	0	0	-inf	13	13	53.331435220392414	0	0	-inf	0	0	-inf	0	0	-inf	0	0	-inf	8	8	43.526019100214135	0	0	-inf	28	28	43.845975624213544	0	0	-inf	0	0	-inf	0	0	-inf	0	0	-inf	0	0	-inf	0	0	-inf	0	0	-inf	0	0	-inf	0	0	-inf	0	0	-inf	0	0	-inf	0	0	-inf	0	0	-inf	0	0	-inf	0	0	-inf	7	7	65.18571575245929	7	7	46.11259416762254	0	0	-inf	0	0	-inf	0	0	-inf	0	0	-inf	10	10	48.56957759091999	0	0	-inf	0	0	-inf	0	0	-inf	0	0	-inf	0	0	-inf	16	16	41.78178601270541	0	0	-inf	0	0	-inf	species	Tumebacillus avium
1129704	0	0	-inf	0	0	-inf	0	0	-inf	0	0	-inf	0	0	-inf	0	0	-inf	0	0	-inf	0	0	-inf	0	0	-inf	0	0	-inf	0	0	-inf	0	0	-inf	0	0	-inf	0	0	-inf	0	0	-inf	0	0	-inf	8	8	56.57000827446685	0	0	-inf	0	0	-inf	0	0	-inf	0	0	-inf	0	0	-inf	0	0	-inf	0	0	-inf	0	0	-inf	0	0	-inf	0	0	-inf	0	0	-inf	0	0	-inf	0	0	-inf	0	0	-inf	0	0	-inf	0	0	-inf	9	2	54.20374554254762	0	0	-inf	0	0	-inf	0	0	-inf	8	8	42.284411003110826	0	0	-inf	0	0	-inf	0	0	-inf	0	0	-inf	0	0	-inf	0	0	-inf	9	0	47.486265871176286	10	10	58.749868845392896	0	0	-inf	0	0	-inf	0	0	-inf	0	0	-inf	0	0	-inf	11	11	43.978026715437764	0	0	-inf	0	0	-inf	0	0	-inf	0	0	-inf	0	0	-inf	0	0	-inf	0	0	-inf	0	0	-inf	12	5	49.85949689654684	0	0	-inf	0	0	-inf	0	0	-inf	10	2	50.38820889002724	0	0	-inf	0	0	-inf	0	0	-inf	0	0	-inf	0	0	-inf	0	0	-inf	0	0	-inf	0	0	-inf	0	0	-inf	0	0	-inf	0	0	-inf	0	0	-inf	0	0	-inf	0	0	-inf	0	0	-inf	0	0	-inf	0	0	-inf	0	0	-inf	0	0	-inf	0	0	-inf	0	0	-inf	genus	Kyrpidia
33943	0	0	-inf	0	0	-inf	0	0	-inf	0	0	-inf	0	0	-inf	0	0	-inf	0	0	-inf	0	0	-inf	0	0	-inf	0	0	-inf	0	0	-inf	0	0	-inf	0	0	-inf	0	0	-inf	0	0	-inf	0	0	-inf	0	0	-inf	0	0	-inf	0	0	-inf	0	0	-inf	0	0	-inf	0	0	-inf	0	0	-inf	0	0	-inf	0	0	-inf	0	0	-inf	0	0	-inf	0	0	-inf	0	0	-inf	0	0	-inf	0	0	-inf	0	0	-inf	0	0	-inf	7	7	57.54767284041837	0	0	-inf	0	0	-inf	0	0	-inf	0	0	-inf	0	0	-inf	0	0	-inf	0	0	-inf	0	0	-inf	0	0	-inf	0	0	-inf	0	0	-inf	0	0	-inf	0	0	-inf	0	0	-inf	0	0	-inf	0	0	-inf	0	0	-inf	0	0	-inf	0	0	-inf	0	0	-inf	0	0	-inf	0	0	-inf	0	0	-inf	0	0	-inf	0	0	-inf	0	0	-inf	7	0	48.05155316303159	0	0	-inf	0	0	-inf	0	0	-inf	8	0	45.52852493303972	0	0	-inf	0	0	-inf	0	0	-inf	0	0	-inf	0	0	-inf	0	0	-inf	0	0	-inf	0	0	-inf	0	0	-inf	0	0	-inf	0	0	-inf	0	0	-inf	0	0	-inf	0	0	-inf	0	0	-inf	0	0	-inf	0	0	-inf	0	0	-inf	0	0	-inf	0	0	-inf	0	0	-inf	species	Kyrpidia tusciae
562970	0	0	-inf	0	0	-inf	0	0	-inf	0	0	-inf	0	0	-inf	0	0	-inf	0	0	-inf	0	0	-inf	0	0	-inf	0	0	-inf	0	0	-inf	0	0	-inf	0	0	-inf	0	0	-inf	0	0	-inf	0	0	-inf	0	0	-inf	0	0	-inf	0	0	-inf	0	0	-inf	0	0	-inf	0	0	-inf	0	0	-inf	0	0	-inf	0	0	-inf	0	0	-inf	0	0	-inf	0	0	-inf	0	0	-inf	0	0	-inf	0	0	-inf	0	0	-inf	0	0	-inf	0	0	-inf	0	0	-inf	0	0	-inf	0	0	-inf	0	0	-inf	0	0	-inf	0	0	-inf	0	0	-inf	0	0	-inf	0	0	-inf	0	0	-inf	0	0	-inf	0	0	-inf	0	0	-inf	0	0	-inf	0	0	-inf	0	0	-inf	0	0	-inf	0	0	-inf	0	0	-inf	0	0	-inf	0	0	-inf	0	0	-inf	0	0	-inf	0	0	-inf	0	0	-inf	0	0	-inf	7	7	48.05155316303159	0	0	-inf	0	0	-inf	0	0	-inf	8	8	45.52852493303972	0	0	-inf	0	0	-inf	0	0	-inf	0	0	-inf	0	0	-inf	0	0	-inf	0	0	-inf	0	0	-inf	0	0	-inf	0	0	-inf	0	0	-inf	0	0	-inf	0	0	-inf	0	0	-inf	0	0	-inf	0	0	-inf	0	0	-inf	0	0	-inf	0	0	-inf	0	0	-inf	0	0	-inf	strain	Kyrpidia tusciae DSM 2912
2055160	0	0	-inf	0	0	-inf	0	0	-inf	0	0	-inf	0	0	-inf	0	0	-inf	0	0	-inf	0	0	-inf	0	0	-inf	0	0	-inf	0	0	-inf	0	0	-inf	0	0	-inf	0	0	-inf	0	0	-inf	0	0	-inf	0	0	-inf	0	0	-inf	0	0	-inf	0	0	-inf	0	0	-inf	0	0	-inf	0	0	-inf	0	0	-inf	0	0	-inf	0	0	-inf	0	0	-inf	0	0	-inf	0	0	-inf	0	0	-inf	0	0	-inf	0	0	-inf	0	0	-inf	0	0	-inf	0	0	-inf	0	0	-inf	0	0	-inf	0	0	-inf	0	0	-inf	0	0	-inf	0	0	-inf	0	0	-inf	0	0	-inf	0	0	-inf	9	9	47.486265871176286	0	0	-inf	0	0	-inf	0	0	-inf	0	0	-inf	0	0	-inf	0	0	-inf	0	0	-inf	0	0	-inf	0	0	-inf	0	0	-inf	0	0	-inf	0	0	-inf	0	0	-inf	0	0	-inf	0	0	-inf	0	0	-inf	0	0	-inf	0	0	-inf	0	0	-inf	0	0	-inf	0	0	-inf	0	0	-inf	0	0	-inf	0	0	-inf	0	0	-inf	0	0	-inf	0	0	-inf	0	0	-inf	0	0	-inf	0	0	-inf	0	0	-inf	0	0	-inf	0	0	-inf	0	0	-inf	0	0	-inf	0	0	-inf	0	0	-inf	0	0	-inf	0	0	-inf	0	0	-inf	0	0	-inf	species	Kyrpidia spormannii
1502725	0	0	-inf	0	0	-inf	0	0	-inf	0	0	-inf	0	0	-inf	0	0	-inf	0	0	-inf	7	0	73.11232539896346	22	1	52.23189836009089	19	1	62.98053629790504	0	0	-inf	0	0	-inf	0	0	-inf	9	1	60.67035078642991	0	0	-inf	0	0	-inf	0	0	-inf	0	0	-inf	0	0	-inf	0	0	-inf	0	0	-inf	0	0	-inf	0	0	-inf	0	0	-inf	0	0	-inf	7	0	52.38643222207819	0	0	-inf	7	0	59.40720662234904	0	0	-inf	7	0	65.47494517419271	0	0	-inf	0	0	-inf	0	0	-inf	0	0	-inf	0	0	-inf	20	1	72.62901694065165	0	0	-inf	17	0	51.075387091463156	0	0	-inf	0	0	-inf	0	0	-inf	0	0	-inf	9	0	49.424682975266506	0	0	-inf	0	0	-inf	18	0	50.63887863750551	0	0	-inf	0	0	-inf	0	0	-inf	8	0	48.632545639072504	0	0	-inf	10	0	48.5897226820516	0	0	-inf	0	0	-inf	0	0	-inf	0	0	-inf	0	0	-inf	0	0	-inf	0	0	-inf	0	0	-inf	23	0	61.96005832275276	12	0	45.08291244717639	0	0	-inf	0	0	-inf	24	0	75.55473924752248	0	0	-inf	0	0	-inf	0	0	-inf	0	0	-inf	8	0	49.57905751297669	0	0	-inf	0	0	-inf	0	0	-inf	0	0	-inf	0	0	-inf	0	0	-inf	0	0	-inf	0	0	-inf	0	0	-inf	0	0	-inf	0	0	-inf	0	0	-inf	0	0	-inf	0	0	-inf	0	0	-inf	0	0	-inf	genus	Effusibacillus
2743772	0	0	-inf	0	0	-inf	0	0	-inf	0	0	-inf	0	0	-inf	0	0	-inf	0	0	-inf	7	7	73.11232539896346	21	21	51.9744644148259	18	18	57.159385446042734	0	0	-inf	0	0	-inf	0	0	-inf	8	8	47.4640382379935	0	0	-inf	0	0	-inf	0	0	-inf	0	0	-inf	0	0	-inf	0	0	-inf	0	0	-inf	0	0	-inf	0	0	-inf	0	0	-inf	0	0	-inf	7	7	52.38643222207819	0	0	-inf	7	7	59.40720662234904	0	0	-inf	7	7	65.47494517419271	0	0	-inf	0	0	-inf	0	0	-inf	0	0	-inf	0	0	-inf	19	19	67.51170207066055	0	0	-inf	17	17	51.075387091463156	0	0	-inf	0	0	-inf	0	0	-inf	0	0	-inf	9	9	49.424682975266506	0	0	-inf	0	0	-inf	18	18	50.63887863750551	0	0	-inf	0	0	-inf	0	0	-inf	8	8	48.632545639072504	0	0	-inf	10	10	48.5897226820516	0	0	-inf	0	0	-inf	0	0	-inf	0	0	-inf	0	0	-inf	0	0	-inf	0	0	-inf	0	0	-inf	23	23	61.96005832275276	12	12	45.08291244717639	0	0	-inf	0	0	-inf	24	24	75.55473924752248	0	0	-inf	0	0	-inf	0	0	-inf	0	0	-inf	8	8	49.57905751297669	0	0	-inf	0	0	-inf	0	0	-inf	0	0	-inf	0	0	-inf	0	0	-inf	0	0	-inf	0	0	-inf	0	0	-inf	0	0	-inf	0	0	-inf	0	0	-inf	0	0	-inf	0	0	-inf	0	0	-inf	0	0	-inf	species	Effusibacillus dendaii
186824	0	0	-inf	20	9	44.66449420532528	0	0	-inf	0	0	-inf	0	0	-inf	0	0	-inf	0	0	-inf	0	0	-inf	8	8	53.1575920267275	0	0	-inf	0	0	-inf	8	8	42.758147747172245	12	12	61.009076055011214	0	0	-inf	14	14	53.52938006240792	17	9	45.68457750158976	0	0	-inf	0	0	-inf	9	9	42.332896393547486	17	17	47.70474449480568	0	0	-inf	16	16	55.53712389633834	11	11	58.787217581044615	7	0	40.45584412271571	0	0	-inf	10	10	44.81473922023352	9	9	72.55404523649248	0	0	-inf	17	6	59.48407034417391	8	8	57.694117190402885	0	0	-inf	0	0	-inf	8	8	46.87387988511665	20	10	44.90469106470887	0	0	-inf	0	0	-inf	0	0	-inf	0	0	-inf	0	0	-inf	0	0	-inf	9	9	44.3703382758601	0	0	-inf	0	0	-inf	0	0	-inf	0	0	-inf	9	2	67.94120219431274	8	8	67.47803691512676	0	0	-inf	21	12	53.711890096728354	18	18	50.47305271890261	0	0	-inf	7	7	80.3403641585165	0	0	-inf	0	0	-inf	0	0	-inf	21	1	43.833793713898956	0	0	-inf	14	0	52.03274700818768	0	0	-inf	13	3	45.31836155808992	0	0	-inf	0	0	-inf	9	9	47.168688597813244	0	0	-inf	9	9	46.53972895597539	9	9	51.10544668624317	0	0	-inf	0	0	-inf	8	8	55.79380164511801	0	0	-inf	0	0	-inf	0	0	-inf	7	7	43.08682997177814	0	0	-inf	0	0	-inf	8	1	40.93198051533946	0	0	-inf	15	15	53.10157263773037	34	12	50.14636492842222	0	0	-inf	0	0	-inf	0	0	-inf	27	6	46.460937041497886	21	10	55.27369971800613	0	0	-inf	0	0	-inf	family	Thermoactinomycetaceae
292635	0	0	-inf	0	0	-inf	0	0	-inf	0	0	-inf	0	0	-inf	0	0	-inf	0	0	-inf	0	0	-inf	0	0	-inf	0	0	-inf	0	0	-inf	0	0	-inf	0	0	-inf	0	0	-inf	0	0	-inf	0	0	-inf	0	0	-inf	0	0	-inf	0	0	-inf	0	0	-inf	0	0	-inf	0	0	-inf	0	0	-inf	7	0	40.45584412271571	0	0	-inf	0	0	-inf	0	0	-inf	0	0	-inf	0	0	-inf	0	0	-inf	0	0	-inf	0	0	-inf	0	0	-inf	0	0	-inf	0	0	-inf	0	0	-inf	0	0	-inf	0	0	-inf	0	0	-inf	0	0	-inf	0	0	-inf	0	0	-inf	0	0	-inf	0	0	-inf	0	0	-inf	0	0	-inf	0	0	-inf	0	0	-inf	0	0	-inf	0	0	-inf	0	0	-inf	0	0	-inf	0	0	-inf	0	0	-inf	0	0	-inf	13	0	42.07692307692308	0	0	-inf	0	0	-inf	0	0	-inf	10	0	46.439858488499134	0	0	-inf	0	0	-inf	0	0	-inf	0	0	-inf	0	0	-inf	0	0	-inf	0	0	-inf	0	0	-inf	0	0	-inf	0	0	-inf	0	0	-inf	0	0	-inf	0	0	-inf	0	0	-inf	0	0	-inf	0	0	-inf	0	0	-inf	0	0	-inf	8	0	40.45584412271571	0	0	-inf	0	0	-inf	0	0	-inf	21	0	42.83014794341062	0	0	-inf	0	0	-inf	0	0	-inf	genus	Laceyella
37482	0	0	-inf	0	0	-inf	0	0	-inf	0	0	-inf	0	0	-inf	0	0	-inf	0	0	-inf	0	0	-inf	0	0	-inf	0	0	-inf	0	0	-inf	0	0	-inf	0	0	-inf	0	0	-inf	0	0	-inf	0	0	-inf	0	0	-inf	0	0	-inf	0	0	-inf	0	0	-inf	0	0	-inf	0	0	-inf	0	0	-inf	7	7	40.45584412271571	0	0	-inf	0	0	-inf	0	0	-inf	0	0	-inf	0	0	-inf	0	0	-inf	0	0	-inf	0	0	-inf	0	0	-inf	0	0	-inf	0	0	-inf	0	0	-inf	0	0	-inf	0	0	-inf	0	0	-inf	0	0	-inf	0	0	-inf	0	0	-inf	0	0	-inf	0	0	-inf	0	0	-inf	0	0	-inf	0	0	-inf	0	0	-inf	0	0	-inf	0	0	-inf	0	0	-inf	0	0	-inf	0	0	-inf	0	0	-inf	0	0	-inf	13	13	42.07692307692308	0	0	-inf	0	0	-inf	0	0	-inf	10	10	46.439858488499134	0	0	-inf	0	0	-inf	0	0	-inf	0	0	-inf	0	0	-inf	0	0	-inf	0	0	-inf	0	0	-inf	0	0	-inf	0	0	-inf	0	0	-inf	0	0	-inf	0	0	-inf	0	0	-inf	0	0	-inf	0	0	-inf	0	0	-inf	0	0	-inf	8	8	40.45584412271571	0	0	-inf	0	0	-inf	0	0	-inf	21	21	42.83014794341062	0	0	-inf	0	0	-inf	0	0	-inf	species	Laceyella sacchari
1274351	0	0	-inf	0	0	-inf	0	0	-inf	0	0	-inf	0	0	-inf	0	0	-inf	0	0	-inf	0	0	-inf	0	0	-inf	0	0	-inf	0	0	-inf	0	0	-inf	0	0	-inf	0	0	-inf	0	0	-inf	8	0	46.048943796352944	0	0	-inf	0	0	-inf	0	0	-inf	0	0	-inf	0	0	-inf	0	0	-inf	0	0	-inf	0	0	-inf	0	0	-inf	0	0	-inf	0	0	-inf	0	0	-inf	11	1	69.17727047612526	0	0	-inf	0	0	-inf	0	0	-inf	0	0	-inf	10	10	44.806491676805216	0	0	-inf	0	0	-inf	0	0	-inf	0	0	-inf	0	0	-inf	0	0	-inf	0	0	-inf	0	0	-inf	0	0	-inf	0	0	-inf	0	0	-inf	0	0	-inf	0	0	-inf	0	0	-inf	0	0	-inf	0	0	-inf	0	0	-inf	0	0	-inf	0	0	-inf	0	0	-inf	0	0	-inf	7	0	42.644238284554014	0	0	-inf	0	0	-inf	0	0	-inf	0	0	-inf	0	0	-inf	0	0	-inf	0	0	-inf	0	0	-inf	0	0	-inf	0	0	-inf	0	0	-inf	0	0	-inf	0	0	-inf	0	0	-inf	0	0	-inf	0	0	-inf	0	0	-inf	0	0	-inf	0	0	-inf	7	0	41.0	0	0	-inf	0	0	-inf	14	1	51.172657951249185	0	0	-inf	0	0	-inf	0	0	-inf	0	0	-inf	0	0	-inf	0	0	-inf	0	0	-inf	genus	Kroppenstedtia
714067	0	0	-inf	0	0	-inf	0	0	-inf	0	0	-inf	0	0	-inf	0	0	-inf	0	0	-inf	0	0	-inf	0	0	-inf	0	0	-inf	0	0	-inf	0	0	-inf	0	0	-inf	0	0	-inf	0	0	-inf	0	0	-inf	0	0	-inf	0	0	-inf	0	0	-inf	0	0	-inf	0	0	-inf	0	0	-inf	0	0	-inf	0	0	-inf	0	0	-inf	0	0	-inf	0	0	-inf	0	0	-inf	0	0	-inf	0	0	-inf	0	0	-inf	0	0	-inf	0	0	-inf	0	0	-inf	0	0	-inf	0	0	-inf	0	0	-inf	0	0	-inf	0	0	-inf	0	0	-inf	0	0	-inf	0	0	-inf	0	0	-inf	0	0	-inf	0	0	-inf	0	0	-inf	0	0	-inf	0	0	-inf	0	0	-inf	0	0	-inf	0	0	-inf	0	0	-inf	0	0	-inf	0	0	-inf	0	0	-inf	7	7	42.644238284554014	0	0	-inf	0	0	-inf	0	0	-inf	0	0	-inf	0	0	-inf	0	0	-inf	0	0	-inf	0	0	-inf	0	0	-inf	0	0	-inf	0	0	-inf	0	0	-inf	0	0	-inf	0	0	-inf	0	0	-inf	0	0	-inf	0	0	-inf	0	0	-inf	0	0	-inf	7	7	41.0	0	0	-inf	0	0	-inf	0	0	-inf	0	0	-inf	0	0	-inf	0	0	-inf	0	0	-inf	0	0	-inf	0	0	-inf	0	0	-inf	species	Kroppenstedtia eburnea
1380685	0	0	-inf	0	0	-inf	0	0	-inf	0	0	-inf	0	0	-inf	0	0	-inf	0	0	-inf	0	0	-inf	0	0	-inf	0	0	-inf	0	0	-inf	0	0	-inf	0	0	-inf	0	0	-inf	0	0	-inf	8	8	46.048943796352944	0	0	-inf	0	0	-inf	0	0	-inf	0	0	-inf	0	0	-inf	0	0	-inf	0	0	-inf	0	0	-inf	0	0	-inf	0	0	-inf	0	0	-inf	0	0	-inf	10	10	71.20088497404235	0	0	-inf	0	0	-inf	0	0	-inf	0	0	-inf	0	0	-inf	0	0	-inf	0	0	-inf	0	0	-inf	0	0	-inf	0	0	-inf	0	0	-inf	0	0	-inf	0	0	-inf	0	0	-inf	0	0	-inf	0	0	-inf	0	0	-inf	0	0	-inf	0	0	-inf	0	0	-inf	0	0	-inf	0	0	-inf	0	0	-inf	0	0	-inf	0	0	-inf	0	0	-inf	0	0	-inf	0	0	-inf	0	0	-inf	0	0	-inf	0	0	-inf	0	0	-inf	0	0	-inf	0	0	-inf	0	0	-inf	0	0	-inf	0	0	-inf	0	0	-inf	0	0	-inf	0	0	-inf	0	0	-inf	0	0	-inf	0	0	-inf	0	0	-inf	0	0	-inf	0	0	-inf	0	0	-inf	0	0	-inf	0	0	-inf	13	13	51.936030909282714	0	0	-inf	0	0	-inf	0	0	-inf	0	0	-inf	0	0	-inf	0	0	-inf	0	0	-inf	species	Kroppenstedtia pulmonis
1348505	0	0	-inf	0	0	-inf	0	0	-inf	0	0	-inf	0	0	-inf	0	0	-inf	0	0	-inf	0	0	-inf	0	0	-inf	0	0	-inf	0	0	-inf	0	0	-inf	0	0	-inf	0	0	-inf	0	0	-inf	0	0	-inf	0	0	-inf	0	0	-inf	0	0	-inf	0	0	-inf	0	0	-inf	0	0	-inf	0	0	-inf	0	0	-inf	0	0	-inf	0	0	-inf	0	0	-inf	0	0	-inf	0	0	-inf	0	0	-inf	0	0	-inf	0	0	-inf	0	0	-inf	0	0	-inf	0	0	-inf	0	0	-inf	0	0	-inf	0	0	-inf	0	0	-inf	0	0	-inf	0	0	-inf	0	0	-inf	0	0	-inf	0	0	-inf	0	0	-inf	0	0	-inf	0	0	-inf	0	0	-inf	0	0	-inf	0	0	-inf	0	0	-inf	0	0	-inf	0	0	-inf	0	0	-inf	0	0	-inf	0	0	-inf	0	0	-inf	14	0	52.03274700818768	0	0	-inf	0	0	-inf	0	0	-inf	0	0	-inf	0	0	-inf	0	0	-inf	0	0	-inf	0	0	-inf	0	0	-inf	0	0	-inf	0	0	-inf	0	0	-inf	0	0	-inf	0	0	-inf	0	0	-inf	0	0	-inf	0	0	-inf	0	0	-inf	0	0	-inf	0	0	-inf	0	0	-inf	0	0	-inf	0	0	-inf	0	0	-inf	0	0	-inf	11	0	47.67627601936612	0	0	-inf	0	0	-inf	genus	Polycladomyces
1125966	0	0	-inf	0	0	-inf	0	0	-inf	0	0	-inf	0	0	-inf	0	0	-inf	0	0	-inf	0	0	-inf	0	0	-inf	0	0	-inf	0	0	-inf	0	0	-inf	0	0	-inf	0	0	-inf	0	0	-inf	0	0	-inf	0	0	-inf	0	0	-inf	0	0	-inf	0	0	-inf	0	0	-inf	0	0	-inf	0	0	-inf	0	0	-inf	0	0	-inf	0	0	-inf	0	0	-inf	0	0	-inf	0	0	-inf	0	0	-inf	0	0	-inf	0	0	-inf	0	0	-inf	0	0	-inf	0	0	-inf	0	0	-inf	0	0	-inf	0	0	-inf	0	0	-inf	0	0	-inf	0	0	-inf	0	0	-inf	0	0	-inf	0	0	-inf	0	0	-inf	0	0	-inf	0	0	-inf	0	0	-inf	0	0	-inf	0	0	-inf	0	0	-inf	0	0	-inf	0	0	-inf	0	0	-inf	0	0	-inf	0	0	-inf	0	0	-inf	14	14	52.03274700818768	0	0	-inf	0	0	-inf	0	0	-inf	0	0	-inf	0	0	-inf	0	0	-inf	0	0	-inf	0	0	-inf	0	0	-inf	0	0	-inf	0	0	-inf	0	0	-inf	0	0	-inf	0	0	-inf	0	0	-inf	0	0	-inf	0	0	-inf	0	0	-inf	0	0	-inf	0	0	-inf	0	0	-inf	0	0	-inf	0	0	-inf	0	0	-inf	0	0	-inf	11	11	47.67627601936612	0	0	-inf	0	0	-inf	species	Polycladomyces abyssicola
1677050	0	0	-inf	0	0	-inf	0	0	-inf	0	0	-inf	0	0	-inf	0	0	-inf	0	0	-inf	0	0	-inf	0	0	-inf	0	0	-inf	0	0	-inf	0	0	-inf	0	0	-inf	0	0	-inf	0	0	-inf	0	0	-inf	0	0	-inf	0	0	-inf	0	0	-inf	0	0	-inf	0	0	-inf	0	0	-inf	0	0	-inf	0	0	-inf	0	0	-inf	0	0	-inf	0	0	-inf	0	0	-inf	0	0	-inf	0	0	-inf	0	0	-inf	0	0	-inf	0	0	-inf	0	0	-inf	0	0	-inf	0	0	-inf	0	0	-inf	0	0	-inf	0	0	-inf	0	0	-inf	0	0	-inf	0	0	-inf	0	0	-inf	0	0	-inf	0	0	-inf	7	0	70.35297424983067	0	0	-inf	0	0	-inf	0	0	-inf	0	0	-inf	0	0	-inf	0	0	-inf	0	0	-inf	0	0	-inf	0	0	-inf	0	0	-inf	0	0	-inf	0	0	-inf	0	0	-inf	0	0	-inf	0	0	-inf	0	0	-inf	0	0	-inf	0	0	-inf	0	0	-inf	0	0	-inf	0	0	-inf	0	0	-inf	0	0	-inf	0	0	-inf	0	0	-inf	0	0	-inf	0	0	-inf	0	0	-inf	0	0	-inf	0	0	-inf	0	0	-inf	0	0	-inf	0	0	-inf	0	0	-inf	0	0	-inf	0	0	-inf	0	0	-inf	0	0	-inf	0	0	-inf	0	0	-inf	genus	Novibacillus
1471761	0	0	-inf	0	0	-inf	0	0	-inf	0	0	-inf	0	0	-inf	0	0	-inf	0	0	-inf	0	0	-inf	0	0	-inf	0	0	-inf	0	0	-inf	0	0	-inf	0	0	-inf	0	0	-inf	0	0	-inf	0	0	-inf	0	0	-inf	0	0	-inf	0	0	-inf	0	0	-inf	0	0	-inf	0	0	-inf	0	0	-inf	0	0	-inf	0	0	-inf	0	0	-inf	0	0	-inf	0	0	-inf	0	0	-inf	0	0	-inf	0	0	-inf	0	0	-inf	0	0	-inf	0	0	-inf	0	0	-inf	0	0	-inf	0	0	-inf	0	0	-inf	0	0	-inf	0	0	-inf	0	0	-inf	0	0	-inf	0	0	-inf	0	0	-inf	0	0	-inf	7	7	70.35297424983067	0	0	-inf	0	0	-inf	0	0	-inf	0	0	-inf	0	0	-inf	0	0	-inf	0	0	-inf	0	0	-inf	0	0	-inf	0	0	-inf	0	0	-inf	0	0	-inf	0	0	-inf	0	0	-inf	0	0	-inf	0	0	-inf	0	0	-inf	0	0	-inf	0	0	-inf	0	0	-inf	0	0	-inf	0	0	-inf	0	0	-inf	0	0	-inf	0	0	-inf	0	0	-inf	0	0	-inf	0	0	-inf	0	0	-inf	0	0	-inf	0	0	-inf	0	0	-inf	0	0	-inf	0	0	-inf	0	0	-inf	0	0	-inf	0	0	-inf	0	0	-inf	0	0	-inf	0	0	-inf	species	Novibacillus thermophilus
2689589	0	0	-inf	11	0	46.035845789277	0	0	-inf	0	0	-inf	0	0	-inf	0	0	-inf	0	0	-inf	0	0	-inf	0	0	-inf	0	0	-inf	0	0	-inf	0	0	-inf	0	0	-inf	0	0	-inf	0	0	-inf	0	0	-inf	0	0	-inf	0	0	-inf	0	0	-inf	0	0	-inf	0	0	-inf	0	0	-inf	0	0	-inf	0	0	-inf	0	0	-inf	0	0	-inf	0	0	-inf	0	0	-inf	0	0	-inf	0	0	-inf	0	0	-inf	0	0	-inf	0	0	-inf	0	0	-inf	0	0	-inf	0	0	-inf	0	0	-inf	0	0	-inf	0	0	-inf	0	0	-inf	0	0	-inf	0	0	-inf	0	0	-inf	0	0	-inf	0	0	-inf	0	0	-inf	0	0	-inf	0	0	-inf	9	0	54.21051651105207	0	0	-inf	0	0	-inf	0	0	-inf	0	0	-inf	0	0	-inf	0	0	-inf	0	0	-inf	0	0	-inf	0	0	-inf	0	0	-inf	0	0	-inf	0	0	-inf	0	0	-inf	0	0	-inf	0	0	-inf	0	0	-inf	0	0	-inf	0	0	-inf	0	0	-inf	0	0	-inf	0	0	-inf	0	0	-inf	0	0	-inf	0	0	-inf	0	0	-inf	0	0	-inf	0	0	-inf	0	0	-inf	0	0	-inf	0	0	-inf	0	0	-inf	0	0	-inf	0	0	-inf	0	0	-inf	0	0	-inf	0	0	-inf	0	0	-inf	genus	Staphylospora
2490858	0	0	-inf	11	11	46.035845789277	0	0	-inf	0	0	-inf	0	0	-inf	0	0	-inf	0	0	-inf	0	0	-inf	0	0	-inf	0	0	-inf	0	0	-inf	0	0	-inf	0	0	-inf	0	0	-inf	0	0	-inf	0	0	-inf	0	0	-inf	0	0	-inf	0	0	-inf	0	0	-inf	0	0	-inf	0	0	-inf	0	0	-inf	0	0	-inf	0	0	-inf	0	0	-inf	0	0	-inf	0	0	-inf	0	0	-inf	0	0	-inf	0	0	-inf	0	0	-inf	0	0	-inf	0	0	-inf	0	0	-inf	0	0	-inf	0	0	-inf	0	0	-inf	0	0	-inf	0	0	-inf	0	0	-inf	0	0	-inf	0	0	-inf	0	0	-inf	0	0	-inf	0	0	-inf	0	0	-inf	0	0	-inf	9	9	54.21051651105207	0	0	-inf	0	0	-inf	0	0	-inf	0	0	-inf	0	0	-inf	0	0	-inf	0	0	-inf	0	0	-inf	0	0	-inf	0	0	-inf	0	0	-inf	0	0	-inf	0	0	-inf	0	0	-inf	0	0	-inf	0	0	-inf	0	0	-inf	0	0	-inf	0	0	-inf	0	0	-inf	0	0	-inf	0	0	-inf	0	0	-inf	0	0	-inf	0	0	-inf	0	0	-inf	0	0	-inf	0	0	-inf	0	0	-inf	0	0	-inf	0	0	-inf	0	0	-inf	0	0	-inf	0	0	-inf	0	0	-inf	0	0	-inf	0	0	-inf	species	Staphylospora marina
539002	129	2	61.08874901698409	319	0	81.782980362976	208	1	75.73535093647777	55	1	85.60540149747146	604	0	86.97081045978243	1779	6	86.67509199764108	51	2	79.1834928515958	667	4	82.50499353548139	79	5	69.51916204655802	146	6	72.60724734306618	610	0	83.17875270207824	713	3	84.13808686078448	361	6	82.3887641571472	581	3	84.78299498922533	118	2	63.742270637212926	715	1	72.9448802696835	47937	0	88.95578721007575	520	6	79.19409190922734	148	2	70.825211186364	221	2	80.79041444005482	138	3	77.11345934978935	124	7	80.93535365873905	366	1	75.4763343551661	2782	1	86.61796419573463	145	0	94.64533653795912	955	0	76.784180526067	688	1	87.59897136759581	547	7	80.39323258639502	814	1	81.67856621386339	522	1	82.9442051286867	60	0	77.23377609392247	93	5	67.58169721933574	1659	2	78.84842991594311	3160	3	75.77264602426446	305	7	81.04484520041257	10353	0	86.27137405869647	4621	4	83.61026108710641	325	0	84.54201582711016	218	0	74.21806919734559	221	0	72.95701231497384	105	0	69.24886106984711	100	0	77.34348926148382	1025	2	86.7741009511954	74	6	68.22891558111624	2813	8	88.51819617226126	5416	0	76.26885965250634	714	0	82.89029045376967	129	1	82.71033696817543	155	4	78.48026019272602	480	0	73.29770096668061	190	0	78.50170382988453	258	0	79.54481250871085	463	3	88.13327853386969	381	1	66.3502451078259	29416	0	89.23035300466385	238	0	75.59877920873998	387	6	77.57439030278455	93	3	56.63812801742534	144	0	73.0270814232825	141	2	75.7099654462554	33	5	65.71524774652475	232	0	72.07600374062108	573	5	83.9667097877116	319	6	78.77471764554274	3791	1	83.13956332920205	333	4	87.1364119953162	581	4	75.34831511400326	460	4	82.21305632918856	190	1	74.85995203496894	1255	3	83.73227534300332	1160	1	84.74645534813799	690	4	76.84316662290736	112	2	79.0275913264414	1781	0	82.14920420075339	126	1	67.54913557259806	49	0	76.51203767868172	467	4	72.3128313126811	2800	5	76.06445344999362	110	0	64.59448456379992	965	0	76.1160783487152	73	4	60.96206455414859	1777	0	82.3704704057825	12067	5	75.11542958081574	8236	0	87.55547076361975	18	0	65.6492501909772	240	3	84.3576168800315	no_rank	Bacillales incertae sedis
539003	0	0	-inf	12	0	48.01332407960036	0	0	-inf	0	0	-inf	0	0	-inf	0	0	-inf	0	0	-inf	0	0	-inf	0	0	-inf	0	0	-inf	0	0	-inf	0	0	-inf	0	0	-inf	0	0	-inf	0	0	-inf	0	0	-inf	0	0	-inf	0	0	-inf	0	0	-inf	0	0	-inf	0	0	-inf	0	0	-inf	0	0	-inf	0	0	-inf	0	0	-inf	0	0	-inf	0	0	-inf	0	0	-inf	0	0	-inf	0	0	-inf	0	0	-inf	0	0	-inf	0	0	-inf	0	0	-inf	0	0	-inf	0	0	-inf	0	0	-inf	0	0	-inf	11	0	48.222695350034755	0	0	-inf	0	0	-inf	0	0	-inf	0	0	-inf	0	0	-inf	0	0	-inf	0	0	-inf	0	0	-inf	0	0	-inf	0	0	-inf	0	0	-inf	0	0	-inf	7	0	41.932415990654455	0	0	-inf	0	0	-inf	0	0	-inf	9	0	44.261005249596636	0	0	-inf	0	0	-inf	0	0	-inf	0	0	-inf	0	0	-inf	0	0	-inf	0	0	-inf	0	0	-inf	0	0	-inf	0	0	-inf	0	0	-inf	0	0	-inf	0	0	-inf	0	0	-inf	0	0	-inf	0	0	-inf	0	0	-inf	0	0	-inf	0	0	-inf	0	0	-inf	0	0	-inf	0	0	-inf	8	0	41.360988642166575	0	0	-inf	0	0	-inf	0	0	-inf	0	0	-inf	15	0	42.13333333333333	0	0	-inf	0	0	-inf	family	Bacillales Family X. Incertae Sedis
1609627	0	0	-inf	12	0	48.01332407960036	0	0	-inf	0	0	-inf	0	0	-inf	0	0	-inf	0	0	-inf	0	0	-inf	0	0	-inf	0	0	-inf	0	0	-inf	0	0	-inf	0	0	-inf	0	0	-inf	0	0	-inf	0	0	-inf	0	0	-inf	0	0	-inf	0	0	-inf	0	0	-inf	0	0	-inf	0	0	-inf	0	0	-inf	0	0	-inf	0	0	-inf	0	0	-inf	0	0	-inf	0	0	-inf	0	0	-inf	0	0	-inf	0	0	-inf	0	0	-inf	0	0	-inf	0	0	-inf	0	0	-inf	0	0	-inf	0	0	-inf	0	0	-inf	11	0	48.222695350034755	0	0	-inf	0	0	-inf	0	0	-inf	0	0	-inf	0	0	-inf	0	0	-inf	0	0	-inf	0	0	-inf	0	0	-inf	0	0	-inf	0	0	-inf	0	0	-inf	7	0	41.932415990654455	0	0	-inf	0	0	-inf	0	0	-inf	9	0	44.261005249596636	0	0	-inf	0	0	-inf	0	0	-inf	0	0	-inf	0	0	-inf	0	0	-inf	0	0	-inf	0	0	-inf	0	0	-inf	0	0	-inf	0	0	-inf	0	0	-inf	0	0	-inf	0	0	-inf	0	0	-inf	0	0	-inf	0	0	-inf	0	0	-inf	0	0	-inf	0	0	-inf	0	0	-inf	0	0	-inf	8	0	41.360988642166575	0	0	-inf	0	0	-inf	0	0	-inf	0	0	-inf	15	0	42.13333333333333	0	0	-inf	0	0	-inf	genus	Hydrogenibacillus
2773237	0	0	-inf	12	0	48.01332407960036	0	0	-inf	0	0	-inf	0	0	-inf	0	0	-inf	0	0	-inf	0	0	-inf	0	0	-inf	0	0	-inf	0	0	-inf	0	0	-inf	0	0	-inf	0	0	-inf	0	0	-inf	0	0	-inf	0	0	-inf	0	0	-inf	0	0	-inf	0	0	-inf	0	0	-inf	0	0	-inf	0	0	-inf	0	0	-inf	0	0	-inf	0	0	-inf	0	0	-inf	0	0	-inf	0	0	-inf	0	0	-inf	0	0	-inf	0	0	-inf	0	0	-inf	0	0	-inf	0	0	-inf	0	0	-inf	0	0	-inf	0	0	-inf	11	0	48.222695350034755	0	0	-inf	0	0	-inf	0	0	-inf	0	0	-inf	0	0	-inf	0	0	-inf	0	0	-inf	0	0	-inf	0	0	-inf	0	0	-inf	0	0	-inf	0	0	-inf	7	0	41.932415990654455	0	0	-inf	0	0	-inf	0	0	-inf	9	0	44.261005249596636	0	0	-inf	0	0	-inf	0	0	-inf	0	0	-inf	0	0	-inf	0	0	-inf	0	0	-inf	0	0	-inf	0	0	-inf	0	0	-inf	0	0	-inf	0	0	-inf	0	0	-inf	0	0	-inf	0	0	-inf	0	0	-inf	0	0	-inf	0	0	-inf	0	0	-inf	0	0	-inf	0	0	-inf	0	0	-inf	8	0	41.360988642166575	0	0	-inf	0	0	-inf	0	0	-inf	0	0	-inf	15	0	42.13333333333333	0	0	-inf	0	0	-inf	no_rank	unclassified Hydrogenibacillus
2866627	0	0	-inf	12	12	48.01332407960036	0	0	-inf	0	0	-inf	0	0	-inf	0	0	-inf	0	0	-inf	0	0	-inf	0	0	-inf	0	0	-inf	0	0	-inf	0	0	-inf	0	0	-inf	0	0	-inf	0	0	-inf	0	0	-inf	0	0	-inf	0	0	-inf	0	0	-inf	0	0	-inf	0	0	-inf	0	0	-inf	0	0	-inf	0	0	-inf	0	0	-inf	0	0	-inf	0	0	-inf	0	0	-inf	0	0	-inf	0	0	-inf	0	0	-inf	0	0	-inf	0	0	-inf	0	0	-inf	0	0	-inf	0	0	-inf	0	0	-inf	0	0	-inf	11	11	48.222695350034755	0	0	-inf	0	0	-inf	0	0	-inf	0	0	-inf	0	0	-inf	0	0	-inf	0	0	-inf	0	0	-inf	0	0	-inf	0	0	-inf	0	0	-inf	0	0	-inf	7	7	41.932415990654455	0	0	-inf	0	0	-inf	0	0	-inf	9	9	44.261005249596636	0	0	-inf	0	0	-inf	0	0	-inf	0	0	-inf	0	0	-inf	0	0	-inf	0	0	-inf	0	0	-inf	0	0	-inf	0	0	-inf	0	0	-inf	0	0	-inf	0	0	-inf	0	0	-inf	0	0	-inf	0	0	-inf	0	0	-inf	0	0	-inf	0	0	-inf	0	0	-inf	0	0	-inf	0	0	-inf	8	8	41.360988642166575	0	0	-inf	0	0	-inf	0	0	-inf	0	0	-inf	15	15	42.13333333333333	0	0	-inf	0	0	-inf	species	Hydrogenibacillus sp. N12
539738	127	0	61.389359237724	292	0	85.0163652868631	207	0	75.90798548206463	54	0	86.35735337705427	595	0	87.39908606831033	1773	0	86.7687105800809	49	0	78.94200567520022	663	0	82.72978571962109	74	0	70.92381078462805	140	0	73.79649166992138	610	0	83.17875270207824	710	0	84.30758739159414	355	0	83.04129021302822	578	0	85.0043621799271	108	0	65.11560636340643	705	0	73.32248371472035	47930	0	88.9606816644328	514	0	79.50169334457365	129	0	74.53470416859729	206	0	83.43315958635229	135	0	77.57801338958568	117	0	82.09988336803823	320	0	78.86705111630184	2781	0	86.6337258196889	145	0	94.64533653795912	945	0	77.13885464679008	687	0	87.66680102024151	540	0	80.81433223904486	804	0	82.02046246311579	521	0	83.02471224025808	60	0	77.23377609392247	88	0	68.98271631241245	1637	0	79.25700631462766	3123	0	76.11631631675237	298	0	81.76977954910105	10343	0	86.29904279308342	4617	0	83.61150972345052	325	0	84.54201582711016	194	0	77.55195378212396	193	0	72.96476413090902	105	0	69.24886106984711	100	0	77.34348926148382	1013	0	86.94829855761823	68	0	69.06697232156468	2805	0	88.63723036240377	5387	0	76.44679441010395	703	0	83.50200293876729	119	0	85.91058358718813	143	0	79.8323358100919	472	0	73.82492014751162	164	0	79.17598702972629	243	0	81.26936093073238	460	0	88.08925630329438	353	0	68.17177175231308	29402	0	89.24046146660245	219	0	78.21614144628887	381	0	78.12643273685181	90	0	56.95059724547391	130	0	75.93866899417571	139	0	76.15963706475458	28	0	69.92280977312498	224	0	71.7758176441945	568	0	84.29715429342177	313	0	79.36825837457842	3776	0	83.00928224823714	329	0	87.58072348072561	577	0	75.55589032040174	456	0	82.55177352263681	179	0	76.06557917802553	1234	0	84.408453215077	1159	0	84.77814758912996	686	0	76.84577918944255	101	0	82.89037811384847	1743	0	82.95716019490136	125	0	67.75456819569813	49	0	76.51203767868172	463	0	72.4798452299521	2764	0	76.4093122877451	85	0	70.13285961483128	945	0	76.26685137079991	61	0	63.27939432205677	1765	0	82.59473326470402	12062	0	75.128099522718	8153	0	88.00150032355725	18	0	65.6492501909772	237	0	84.79451957499148	no_rank	Bacillales Family XI. Incertae Sedis
1378	127	5	61.389359237724	292	18	85.0163652868631	207	2	75.90798548206463	54	18	86.35735337705427	595	35	87.39908606831033	1773	36	86.7687105800809	49	3	78.94200567520022	663	9	82.72978571962109	74	26	70.92381078462805	140	15	73.79649166992138	610	18	83.17875270207824	710	26	84.30758739159414	355	15	83.04129021302822	578	34	85.0043621799271	108	13	65.11560636340643	705	15	73.32248371472035	47930	775	88.9606816644328	514	10	79.50169334457365	129	4	74.53470416859729	206	8	83.43315958635229	135	8	77.57801338958568	117	1	82.09988336803823	320	31	78.86705111630184	2781	40	86.6337258196889	145	2	94.64533653795912	945	15	77.13885464679008	687	18	87.66680102024151	540	18	80.81433223904486	804	10	82.02046246311579	521	8	83.02471224025808	60	3	77.23377609392247	88	4	68.98271631241245	1637	53	79.25700631462766	3123	172	76.11631631675237	298	21	81.76977954910105	10343	198	86.29904279308342	4617	55	83.61150972345052	325	9	84.54201582711016	194	6	77.55195378212396	193	12	72.96476413090902	105	3	69.24886106984711	100	8	77.34348926148382	1013	7	86.94829855761823	68	16	69.06697232156468	2805	37	88.63723036240377	5387	107	76.44679441010395	703	25	83.50200293876729	119	5	85.91058358718813	143	23	79.8323358100919	472	17	73.82492014751162	164	3	79.17598702972629	243	7	81.26936093073238	460	6	88.08925630329438	353	9	68.17177175231308	29402	720	89.24046146660245	219	4	78.21614144628887	381	63	78.12643273685181	90	10	56.95059724547391	130	14	75.93866899417571	139	3	76.15963706475458	28	13	69.92280977312498	224	4	71.7758176441945	568	26	84.29715429342177	313	79	79.36825837457842	3776	61	83.00928224823714	329	2	87.58072348072561	577	11	75.55589032040174	456	7	82.55177352263681	179	12	76.06557917802553	1234	108	84.408453215077	1159	29	84.77814758912996	686	13	76.84577918944255	101	3	82.89037811384847	1743	33	82.95716019490136	125	17	67.75456819569813	49	3	76.51203767868172	463	15	72.4798452299521	2764	75	76.4093122877451	85	4	70.13285961483128	945	25	76.26685137079991	61	23	63.27939432205677	1765	33	82.59473326470402	12062	206	75.128099522718	8153	132	88.00150032355725	18	18	65.6492501909772	237	2	84.79451957499148	genus	Gemella
1379	111	111	59.93780075557208	33	33	68.75248981994497	62	62	65.96826887316558	0	0	-inf	169	169	82.83508917505978	462	462	71.85895619672165	19	19	76.3518881419889	81	81	77.3401551549618	18	18	57.87149749853445	7	7	46.60859324693937	262	262	77.5828692081976	17	17	58.55757837153654	31	31	59.58119453264347	345	345	85.17285565498972	0	0	-inf	24	24	58.300992418457014	8481	8481	77.43733166991612	74	74	80.25471585875648	13	13	46.54941610068801	26	26	71.03860001392599	47	47	72.90053513923952	7	7	78.91779269299288	38	38	62.426364246043015	148	148	71.12792259025645	13	13	69.91235644435837	102	102	60.718219188422935	56	56	67.91050091564551	76	76	69.44031420560009	209	209	67.25533855664301	266	266	77.45130796147765	23	23	64.35655047018561	0	0	-inf	186	186	71.57701573246861	1303	1303	67.72449917551636	70	70	76.03445532146299	353	353	73.28356412836965	220	220	68.8873767961926	28	28	70.0947618490951	44	44	67.41818496559362	85	85	69.61960852440947	23	23	58.349355569271886	20	20	69.76267789312057	74	74	88.42340897698374	14	14	60.09681542846291	209	209	71.68034232888839	3860	3860	72.43225914863359	29	29	61.50559923524764	8	8	48.82102555416987	23	23	71.45451265164243	51	51	65.05002935663323	28	28	69.87739056623364	20	20	61.78427418765607	51	51	76.00504432186024	76	76	64.05842093229401	2859	2859	74.46942856493445	12	12	84.397814547855	31	31	50.04430989327354	80	80	55.88684245933866	37	37	68.73133749419057	31	31	65.85168568816044	0	0	-inf	56	56	59.98706452316641	15	15	84.2028610175053	62	62	79.71737704308562	1726	1726	74.3330217178551	155	155	77.83006853171527	76	76	63.389916156403956	110	110	71.33093601768145	106	106	72.66620803478696	118	118	67.93143746447475	152	152	86.79100886566157	407	407	71.52751732197024	0	0	-inf	619	619	71.68891489719407	62	62	64.95270442629031	10	10	57.993402975110456	85	85	66.16078482495908	716	716	74.56101943152647	19	19	64.24288505721647	106	106	61.0693724962634	16	16	74.08563232942936	114	114	65.1717831911736	7845	7845	71.12774535024748	1273	1273	73.64750428277841	0	0	-inf	16	16	56.71576379223662	species	Gemella haemolysans
29391	0	0	-inf	12	12	83.19365511212129	47	47	83.0821149806264	7	7	106.69735280905498	150	150	99.59918083647625	997	997	93.59563109478569	0	0	-inf	95	95	80.45551189004786	0	0	-inf	0	0	-inf	59	59	100.26723255059969	32	32	89.81987030354382	191	191	89.01093569670941	60	60	110.80659647428679	30	30	49.6778208358722	41	41	69.36956064718468	2587	2587	101.8518944205103	21	21	100.95815917325265	27	27	82.1365956207962	29	29	83.20154677299482	32	32	101.53321894021128	15	15	70.11271206310307	61	61	90.31160158715065	649	649	97.43266487085823	48	48	106.01460914703497	58	58	66.63697344194493	43	43	96.36695440419358	52	52	95.42334096143914	280	280	91.66973635706697	55	55	107.69632940988625	7	7	129.6130581992417	18	18	67.95040008528377	93	93	83.69056708393622	164	164	94.76762437502329	0	0	-inf	466	466	94.74202117824065	162	162	90.01065801587076	9	9	102.12670307255432	18	18	81.12203799035642	0	0	-inf	30	30	48.33989108399431	0	0	-inf	93	93	96.54145700197182	28	28	78.01177470920825	150	150	86.6370781526905	701	701	91.71741960121159	38	38	90.60639804664262	15	15	82.64127256358029	12	12	80.7923687630486	53	53	83.39825251558112	11	11	76.2230529653579	31	31	95.83903337232591	72	72	77.52849527549516	10	10	57.323320689663575	21869	21869	92.29479638228844	57	57	86.95576289904264	19	19	85.16761771061456	0	0	-inf	48	48	83.69073278617746	18	18	71.59555269289879	15	15	71.43350642067557	32	32	89.78311393985851	63	63	94.81415385083221	9	9	49.21360733623823	374	374	111.82471832304573	48	48	122.7925855793019	56	56	105.59410099327378	142	142	89.9160596261726	15	15	100.56285138801042	33	33	86.98001188153872	76	76	88.06330392144481	40	40	99.41427591595337	14	14	79.53134545551227	239	239	101.48677476525751	0	0	-inf	14	14	88.82837704741623	68	68	84.39020036816126	138	138	91.63368136480915	32	32	57.5093718833496	356	356	83.91670256886216	22	22	64.01553464636893	187	187	100.27787568463329	840	840	89.42992983408115	1765	1765	107.26492968882576	0	0	-inf	21	21	103.22916690484492	species	Gemella morbillorum
84135	11	11	57.00960146320141	207	207	87.59591053233322	96	96	79.4541255701078	29	29	99.50245800633233	241	241	86.08777593420984	278	278	85.94596350290878	27	27	77.64712605137119	478	478	83.76550511344705	30	30	79.68003830266875	118	118	76.05489390004816	271	271	84.27183817994036	635	635	85.36583738690524	118	118	79.52503716421421	114	114	90.41059142964794	65	65	74.02997980066901	607	607	74.92202540036622	36065	36065	90.3387057040544	409	409	77.6345295783407	72	72	77.20327057265268	143	143	84.75150155324235	48	48	69.04029802593116	94	94	84.37082522504511	190	190	83.15964698316586	1944	1944	83.64654648563541	82	82	93.08430512923881	770	770	80.15000755296438	570	570	88.23042756233127	386	386	81.21463952120628	297	297	81.90590708091466	179	179	83.49459737756597	27	27	77.24573327036619	48	48	79.64185061546571	1305	1305	79.54125171031527	1464	1464	82.83014737240426	207	207	83.47809421719447	9319	9319	85.96836741089615	4180	4180	83.95108735962712	279	279	84.54669043407951	126	126	80.925980346926	62	62	77.3286413135174	49	49	88.56265768945406	72	72	79.0094720367242	839	839	85.93893574478382	10	10	82.07511688844968	2400	2400	89.88387422417676	719	719	80.52382628092313	611	611	83.86553325229083	91	91	91.61498902402869	85	85	91.92755537797505	343	343	74.11383232279893	122	122	79.94365045459564	185	185	82.02208121233889	331	331	91.75724119001703	180	180	77.58677116064337	3879	3879	79.75252476524777	133	133	78.38435333065607	268	268	86.8345129066437	0	0	-inf	31	31	77.69180338497631	87	87	81.36257566510078	0	0	-inf	132	132	72.35571402072462	464	464	84.31979610931275	163	163	85.33930851767965	1615	1615	84.41877676318353	124	124	86.38437418461771	426	426	74.37397931685126	197	197	82.51932887992683	46	46	80.48275732315491	975	975	86.35577422795497	902	902	83.63860649915861	226	226	80.30253707888394	84	84	84.4268575589702	852	852	84.61402280387586	46	46	77.76910506605016	22	22	81.47114296146931	295	295	70.63975613749811	1800	1800	75.87258956069172	30	30	89.05027644070896	458	458	74.12258038488629	0	0	-inf	1420	1420	80.91390500319588	3131	3131	79.21165460789068	4946	4946	84.39316737551701	0	0	-inf	198	198	85.07594148280532	species	Gemella sanguinis
1179782	0	0	-inf	0	0	-inf	0	0	-inf	0	0	-inf	0	0	-inf	0	0	-inf	0	0	-inf	0	0	-inf	0	0	-inf	0	0	-inf	0	0	-inf	0	0	-inf	0	0	-inf	0	0	-inf	0	0	-inf	0	0	-inf	0	0	-inf	0	0	-inf	0	0	-inf	0	0	-inf	0	0	-inf	0	0	-inf	0	0	-inf	0	0	-inf	0	0	-inf	0	0	-inf	0	0	-inf	0	0	-inf	0	0	-inf	0	0	-inf	0	0	-inf	0	0	-inf	0	0	-inf	0	0	-inf	0	0	-inf	0	0	-inf	0	0	-inf	0	0	-inf	0	0	-inf	0	0	-inf	0	0	-inf	0	0	-inf	0	0	-inf	0	0	-inf	0	0	-inf	0	0	-inf	0	0	-inf	0	0	-inf	0	0	-inf	0	0	-inf	0	0	-inf	0	0	-inf	0	0	-inf	0	0	-inf	0	0	-inf	0	0	-inf	0	0	-inf	0	0	-inf	0	0	-inf	0	0	-inf	0	0	-inf	0	0	-inf	0	0	-inf	0	0	-inf	0	0	-inf	0	0	-inf	0	0	-inf	0	0	-inf	0	0	-inf	0	0	-inf	0	0	-inf	0	0	-inf	0	0	-inf	0	0	-inf	0	0	-inf	0	0	-inf	0	0	-inf	0	0	-inf	0	0	-inf	0	0	-inf	0	0	-inf	0	0	-inf	11	11	111.75641663433105	0	0	-inf	0	0	-inf	0	0	-inf	species	Gemella parahaemolysans
1179787	0	0	-inf	0	0	-inf	0	0	-inf	0	0	-inf	0	0	-inf	0	0	-inf	0	0	-inf	0	0	-inf	0	0	-inf	0	0	-inf	0	0	-inf	0	0	-inf	0	0	-inf	0	0	-inf	0	0	-inf	0	0	-inf	15	15	108.57560194878573	0	0	-inf	0	0	-inf	0	0	-inf	0	0	-inf	0	0	-inf	0	0	-inf	0	0	-inf	0	0	-inf	0	0	-inf	0	0	-inf	0	0	-inf	0	0	-inf	0	0	-inf	0	0	-inf	0	0	-inf	0	0	-inf	0	0	-inf	0	0	-inf	0	0	-inf	0	0	-inf	0	0	-inf	0	0	-inf	0	0	-inf	0	0	-inf	0	0	-inf	0	0	-inf	0	0	-inf	0	0	-inf	0	0	-inf	0	0	-inf	0	0	-inf	0	0	-inf	0	0	-inf	0	0	-inf	0	0	-inf	0	0	-inf	0	0	-inf	0	0	-inf	0	0	-inf	0	0	-inf	0	0	-inf	0	0	-inf	0	0	-inf	0	0	-inf	0	0	-inf	0	0	-inf	0	0	-inf	0	0	-inf	0	0	-inf	0	0	-inf	0	0	-inf	0	0	-inf	0	0	-inf	0	0	-inf	0	0	-inf	0	0	-inf	0	0	-inf	0	0	-inf	0	0	-inf	0	0	-inf	0	0	-inf	0	0	-inf	0	0	-inf	0	0	-inf	0	0	-inf	16	16	99.36410349887889	0	0	-inf	0	0	-inf	0	0	-inf	species	Gemella taiwanensis
2624949	0	0	-inf	22	3	65.00605946537709	0	0	-inf	0	0	-inf	0	0	-inf	0	0	-inf	0	0	-inf	0	0	-inf	0	0	-inf	0	0	-inf	0	0	-inf	0	0	-inf	0	0	-inf	25	1	47.501737053180086	0	0	-inf	18	4	44.87217135898763	7	7	84.27548859603543	0	0	-inf	13	6	71.35996001790872	0	0	-inf	0	0	-inf	0	0	-inf	0	0	-inf	0	0	-inf	0	0	-inf	0	0	-inf	0	0	-inf	8	8	85.86478773440754	8	8	106.00280152948739	13	0	88.24439155990272	0	0	-inf	18	1	44.60731773640399	0	0	-inf	20	3	54.20696131923828	0	0	-inf	7	7	70.30989943824905	0	0	-inf	0	0	-inf	0	0	-inf	34	0	68.58187981920453	0	0	-inf	0	0	-inf	0	0	-inf	0	0	-inf	9	9	80.76796536060348	0	0	-inf	0	0	-inf	0	0	-inf	0	0	-inf	8	1	53.92591607592283	0	0	-inf	0	0	-inf	0	0	-inf	78	0	46.44393629170198	75	8	94.46784305773691	13	0	41.57641975416552	0	0	-inf	0	0	-inf	0	0	-inf	0	0	-inf	0	0	-inf	0	0	-inf	0	0	-inf	0	0	-inf	0	0	-inf	0	0	-inf	8	0	43.107494552165264	0	0	-inf	0	0	-inf	0	0	-inf	0	0	-inf	0	0	-inf	0	0	-inf	0	0	-inf	0	0	-inf	0	0	-inf	0	0	-inf	35	6	46.651861760504936	0	0	-inf	0	0	-inf	0	0	-inf	11	4	72.90859256461509	13	3	62.09995854799698	37	6	96.17173990821857	0	0	-inf	0	0	-inf	no_rank	unclassified Gemella
1785995	0	0	-inf	8	8	55.82215488212266	0	0	-inf	0	0	-inf	0	0	-inf	0	0	-inf	0	0	-inf	0	0	-inf	0	0	-inf	0	0	-inf	0	0	-inf	0	0	-inf	0	0	-inf	24	24	47.61853922998613	0	0	-inf	0	0	-inf	0	0	-inf	0	0	-inf	0	0	-inf	0	0	-inf	0	0	-inf	0	0	-inf	0	0	-inf	0	0	-inf	0	0	-inf	0	0	-inf	0	0	-inf	0	0	-inf	0	0	-inf	13	13	88.24439155990272	0	0	-inf	17	17	42.93411871532188	0	0	-inf	0	0	-inf	0	0	-inf	0	0	-inf	0	0	-inf	0	0	-inf	0	0	-inf	0	0	-inf	0	0	-inf	0	0	-inf	0	0	-inf	0	0	-inf	0	0	-inf	0	0	-inf	0	0	-inf	0	0	-inf	0	0	-inf	0	0	-inf	0	0	-inf	0	0	-inf	0	0	-inf	78	78	46.44393629170198	67	67	98.79331983064965	13	13	41.57641975416552	0	0	-inf	0	0	-inf	0	0	-inf	0	0	-inf	0	0	-inf	0	0	-inf	0	0	-inf	0	0	-inf	0	0	-inf	0	0	-inf	0	0	-inf	0	0	-inf	0	0	-inf	0	0	-inf	0	0	-inf	0	0	-inf	0	0	-inf	0	0	-inf	0	0	-inf	0	0	-inf	0	0	-inf	29	29	46.75672772181324	0	0	-inf	0	0	-inf	0	0	-inf	0	0	-inf	10	10	68.42994611239607	31	31	97.93805853337044	0	0	-inf	0	0	-inf	species	Gemella sp. oral taxon 928
2040624	0	0	-inf	11	11	75.14146083466497	0	0	-inf	0	0	-inf	0	0	-inf	0	0	-inf	0	0	-inf	0	0	-inf	0	0	-inf	0	0	-inf	0	0	-inf	0	0	-inf	0	0	-inf	0	0	-inf	0	0	-inf	0	0	-inf	0	0	-inf	0	0	-inf	0	0	-inf	0	0	-inf	0	0	-inf	0	0	-inf	0	0	-inf	0	0	-inf	0	0	-inf	0	0	-inf	0	0	-inf	0	0	-inf	0	0	-inf	0	0	-inf	0	0	-inf	0	0	-inf	0	0	-inf	0	0	-inf	0	0	-inf	0	0	-inf	0	0	-inf	0	0	-inf	0	0	-inf	34	34	68.58187981920453	0	0	-inf	0	0	-inf	0	0	-inf	0	0	-inf	0	0	-inf	0	0	-inf	0	0	-inf	0	0	-inf	0	0	-inf	0	0	-inf	0	0	-inf	0	0	-inf	0	0	-inf	0	0	-inf	0	0	-inf	0	0	-inf	0	0	-inf	0	0	-inf	0	0	-inf	0	0	-inf	0	0	-inf	0	0	-inf	0	0	-inf	0	0	-inf	0	0	-inf	0	0	-inf	0	0	-inf	0	0	-inf	0	0	-inf	0	0	-inf	0	0	-inf	0	0	-inf	0	0	-inf	0	0	-inf	0	0	-inf	0	0	-inf	0	0	-inf	0	0	-inf	0	0	-inf	0	0	-inf	0	0	-inf	0	0	-inf	0	0	-inf	0	0	-inf	0	0	-inf	0	0	-inf	species	Gemella sp. ND 6198
2840371	0	0	-inf	0	0	-inf	0	0	-inf	0	0	-inf	0	0	-inf	0	0	-inf	0	0	-inf	0	0	-inf	0	0	-inf	0	0	-inf	0	0	-inf	0	0	-inf	0	0	-inf	0	0	-inf	0	0	-inf	14	14	44.40707746155552	0	0	-inf	0	0	-inf	7	7	42.50979178498911	0	0	-inf	0	0	-inf	0	0	-inf	0	0	-inf	0	0	-inf	0	0	-inf	0	0	-inf	0	0	-inf	0	0	-inf	0	0	-inf	0	0	-inf	0	0	-inf	0	0	-inf	0	0	-inf	17	17	51.4247709125754	0	0	-inf	0	0	-inf	0	0	-inf	0	0	-inf	0	0	-inf	0	0	-inf	0	0	-inf	0	0	-inf	0	0	-inf	0	0	-inf	0	0	-inf	0	0	-inf	0	0	-inf	0	0	-inf	0	0	-inf	7	7	43.772475515340375	0	0	-inf	0	0	-inf	0	0	-inf	0	0	-inf	0	0	-inf	0	0	-inf	0	0	-inf	0	0	-inf	0	0	-inf	0	0	-inf	0	0	-inf	0	0	-inf	0	0	-inf	0	0	-inf	0	0	-inf	0	0	-inf	8	8	43.107494552165264	0	0	-inf	0	0	-inf	0	0	-inf	0	0	-inf	0	0	-inf	0	0	-inf	0	0	-inf	0	0	-inf	0	0	-inf	0	0	-inf	0	0	-inf	0	0	-inf	0	0	-inf	0	0	-inf	7	7	57.19464024775197	0	0	-inf	0	0	-inf	0	0	-inf	0	0	-inf	species	Gemella sp. zg-570
539742	0	0	-inf	15	0	45.85547887134085	0	0	-inf	0	0	-inf	9	0	58.657034118216174	0	0	-inf	0	0	-inf	0	0	-inf	0	0	-inf	0	0	-inf	0	0	-inf	0	0	-inf	0	0	-inf	0	0	-inf	8	0	50.580709004895425	9	0	43.47093043842826	7	0	55.44275901963658	0	0	-inf	17	0	45.66724909710454	13	0	44.53260034838191	0	0	-inf	0	0	-inf	45	0	51.94837231158304	0	0	-inf	0	0	-inf	10	0	43.26747611773618	0	0	-inf	0	0	-inf	9	0	55.559002228291696	0	0	-inf	0	0	-inf	0	0	-inf	20	0	48.397182125512145	34	0	45.699521122274454	0	0	-inf	10	0	57.65360208228301	0	0	-inf	0	0	-inf	13	0	46.46233864914655	28	0	72.90358015513497	0	0	-inf	0	0	-inf	10	0	78.01720904440108	0	0	-inf	0	0	-inf	29	0	43.2159445084252	11	0	43.79630163983038	9	0	44.985918272706094	8	0	70.41708060908863	8	0	42.19176929765152	26	0	74.24853287703647	8	0	60.07250114310661	0	0	-inf	27	0	43.252146574635304	14	0	68.00113886761446	10	0	46.482542769648134	0	0	-inf	0	0	-inf	14	0	45.99091112213128	0	0	-inf	0	0	-inf	8	0	80.48121444056491	0	0	-inf	0	0	-inf	14	0	120.82199283763701	0	0	-inf	0	0	-inf	0	0	-inf	10	0	56.563370160531534	18	0	43.29310018079561	0	0	-inf	0	0	-inf	9	0	44.13942121873252	38	0	45.08953846917699	0	0	-inf	0	0	-inf	0	0	-inf	31	0	48.465872462992806	17	0	47.836019154117764	20	0	68.9920530552132	8	0	51.42726327321051	12	0	49.38514157274059	0	0	-inf	68	0	44.09742751779575	0	0	-inf	0	0	-inf	no_rank	Bacillales Family XII. Incertae Sedis
33986	0	0	-inf	15	7	45.85547887134085	0	0	-inf	0	0	-inf	9	9	58.657034118216174	0	0	-inf	0	0	-inf	0	0	-inf	0	0	-inf	0	0	-inf	0	0	-inf	0	0	-inf	0	0	-inf	0	0	-inf	8	8	50.580709004895425	9	1	43.47093043842826	7	7	55.44275901963658	0	0	-inf	17	17	45.66724909710454	13	13	44.53260034838191	0	0	-inf	0	0	-inf	45	6	51.94837231158304	0	0	-inf	0	0	-inf	10	10	43.26747611773618	0	0	-inf	0	0	-inf	9	9	55.559002228291696	0	0	-inf	0	0	-inf	0	0	-inf	20	10	48.397182125512145	34	20	45.699521122274454	0	0	-inf	10	3	57.65360208228301	0	0	-inf	0	0	-inf	13	3	46.46233864914655	28	1	72.90358015513497	0	0	-inf	0	0	-inf	10	0	78.01720904440108	0	0	-inf	0	0	-inf	29	1	43.2159445084252	11	11	43.79630163983038	9	0	44.985918272706094	8	8	70.41708060908863	8	8	42.19176929765152	26	0	74.24853287703647	8	8	60.07250114310661	0	0	-inf	27	4	43.252146574635304	14	6	68.00113886761446	10	10	46.482542769648134	0	0	-inf	0	0	-inf	14	0	45.99091112213128	0	0	-inf	0	0	-inf	8	1	80.48121444056491	0	0	-inf	0	0	-inf	14	2	120.82199283763701	0	0	-inf	0	0	-inf	0	0	-inf	10	10	56.563370160531534	18	18	43.29310018079561	0	0	-inf	0	0	-inf	9	9	44.13942121873252	38	1	45.08953846917699	0	0	-inf	0	0	-inf	0	0	-inf	31	20	48.465872462992806	17	17	47.836019154117764	20	3	68.9920530552132	8	8	51.42726327321051	12	12	49.38514157274059	0	0	-inf	68	4	44.09742751779575	0	0	-inf	0	0	-inf	genus	Exiguobacterium
41170	0	0	-inf	0	0	-inf	0	0	-inf	0	0	-inf	0	0	-inf	0	0	-inf	0	0	-inf	0	0	-inf	0	0	-inf	0	0	-inf	0	0	-inf	0	0	-inf	0	0	-inf	0	0	-inf	0	0	-inf	0	0	-inf	0	0	-inf	0	0	-inf	0	0	-inf	0	0	-inf	0	0	-inf	0	0	-inf	0	0	-inf	0	0	-inf	0	0	-inf	0	0	-inf	0	0	-inf	0	0	-inf	0	0	-inf	0	0	-inf	0	0	-inf	0	0	-inf	0	0	-inf	14	14	44.053065122309455	0	0	-inf	0	0	-inf	0	0	-inf	0	0	-inf	0	0	-inf	0	0	-inf	0	0	-inf	0	0	-inf	0	0	-inf	0	0	-inf	0	0	-inf	0	0	-inf	0	0	-inf	0	0	-inf	0	0	-inf	0	0	-inf	0	0	-inf	0	0	-inf	0	0	-inf	0	0	-inf	0	0	-inf	0	0	-inf	0	0	-inf	0	0	-inf	0	0	-inf	0	0	-inf	0	0	-inf	0	0	-inf	0	0	-inf	0	0	-inf	0	0	-inf	0	0	-inf	0	0	-inf	0	0	-inf	0	0	-inf	0	0	-inf	0	0	-inf	0	0	-inf	0	0	-inf	0	0	-inf	0	0	-inf	0	0	-inf	0	0	-inf	0	0	-inf	0	0	-inf	0	0	-inf	0	0	-inf	0	0	-inf	0	0	-inf	0	0	-inf	0	0	-inf	0	0	-inf	species	Exiguobacterium acetylicum
132920	0	0	-inf	0	0	-inf	0	0	-inf	0	0	-inf	0	0	-inf	0	0	-inf	0	0	-inf	0	0	-inf	0	0	-inf	0	0	-inf	0	0	-inf	0	0	-inf	0	0	-inf	0	0	-inf	0	0	-inf	0	0	-inf	0	0	-inf	0	0	-inf	0	0	-inf	0	0	-inf	0	0	-inf	0	0	-inf	11	0	43.70397521976161	0	0	-inf	0	0	-inf	0	0	-inf	0	0	-inf	0	0	-inf	0	0	-inf	0	0	-inf	0	0	-inf	0	0	-inf	0	0	-inf	0	0	-inf	0	0	-inf	0	0	-inf	0	0	-inf	0	0	-inf	0	0	-inf	0	0	-inf	0	0	-inf	0	0	-inf	0	0	-inf	0	0	-inf	0	0	-inf	0	0	-inf	0	0	-inf	0	0	-inf	0	0	-inf	0	0	-inf	0	0	-inf	0	0	-inf	0	0	-inf	0	0	-inf	0	0	-inf	0	0	-inf	0	0	-inf	0	0	-inf	0	0	-inf	0	0	-inf	0	0	-inf	0	0	-inf	0	0	-inf	0	0	-inf	0	0	-inf	0	0	-inf	0	0	-inf	0	0	-inf	0	0	-inf	0	0	-inf	0	0	-inf	0	0	-inf	0	0	-inf	0	0	-inf	0	0	-inf	0	0	-inf	0	0	-inf	0	0	-inf	0	0	-inf	0	0	-inf	0	0	-inf	0	0	-inf	0	0	-inf	0	0	-inf	0	0	-inf	0	0	-inf	species	Exiguobacterium antarcticum
1087448	0	0	-inf	0	0	-inf	0	0	-inf	0	0	-inf	0	0	-inf	0	0	-inf	0	0	-inf	0	0	-inf	0	0	-inf	0	0	-inf	0	0	-inf	0	0	-inf	0	0	-inf	0	0	-inf	0	0	-inf	0	0	-inf	0	0	-inf	0	0	-inf	0	0	-inf	0	0	-inf	0	0	-inf	0	0	-inf	11	11	43.70397521976161	0	0	-inf	0	0	-inf	0	0	-inf	0	0	-inf	0	0	-inf	0	0	-inf	0	0	-inf	0	0	-inf	0	0	-inf	0	0	-inf	0	0	-inf	0	0	-inf	0	0	-inf	0	0	-inf	0	0	-inf	0	0	-inf	0	0	-inf	0	0	-inf	0	0	-inf	0	0	-inf	0	0	-inf	0	0	-inf	0	0	-inf	0	0	-inf	0	0	-inf	0	0	-inf	0	0	-inf	0	0	-inf	0	0	-inf	0	0	-inf	0	0	-inf	0	0	-inf	0	0	-inf	0	0	-inf	0	0	-inf	0	0	-inf	0	0	-inf	0	0	-inf	0	0	-inf	0	0	-inf	0	0	-inf	0	0	-inf	0	0	-inf	0	0	-inf	0	0	-inf	0	0	-inf	0	0	-inf	0	0	-inf	0	0	-inf	0	0	-inf	0	0	-inf	0	0	-inf	0	0	-inf	0	0	-inf	0	0	-inf	0	0	-inf	0	0	-inf	0	0	-inf	0	0	-inf	0	0	-inf	0	0	-inf	0	0	-inf	0	0	-inf	strain	Exiguobacterium antarcticum B7
202668	0	0	-inf	0	0	-inf	0	0	-inf	0	0	-inf	0	0	-inf	0	0	-inf	0	0	-inf	0	0	-inf	0	0	-inf	0	0	-inf	0	0	-inf	0	0	-inf	0	0	-inf	0	0	-inf	0	0	-inf	0	0	-inf	0	0	-inf	0	0	-inf	0	0	-inf	0	0	-inf	0	0	-inf	0	0	-inf	0	0	-inf	0	0	-inf	0	0	-inf	0	0	-inf	0	0	-inf	0	0	-inf	0	0	-inf	0	0	-inf	0	0	-inf	0	0	-inf	0	0	-inf	0	0	-inf	0	0	-inf	0	0	-inf	0	0	-inf	0	0	-inf	0	0	-inf	0	0	-inf	0	0	-inf	0	0	-inf	0	0	-inf	0	0	-inf	0	0	-inf	0	0	-inf	0	0	-inf	0	0	-inf	0	0	-inf	0	0	-inf	0	0	-inf	0	0	-inf	0	0	-inf	0	0	-inf	0	0	-inf	0	0	-inf	0	0	-inf	0	0	-inf	0	0	-inf	0	0	-inf	0	0	-inf	7	0	77.40710221778846	0	0	-inf	0	0	-inf	0	0	-inf	0	0	-inf	0	0	-inf	0	0	-inf	0	0	-inf	0	0	-inf	0	0	-inf	0	0	-inf	0	0	-inf	0	0	-inf	0	0	-inf	0	0	-inf	0	0	-inf	0	0	-inf	0	0	-inf	0	0	-inf	0	0	-inf	0	0	-inf	0	0	-inf	0	0	-inf	0	0	-inf	0	0	-inf	no_rank	environmental samples
202669	0	0	-inf	0	0	-inf	0	0	-inf	0	0	-inf	0	0	-inf	0	0	-inf	0	0	-inf	0	0	-inf	0	0	-inf	0	0	-inf	0	0	-inf	0	0	-inf	0	0	-inf	0	0	-inf	0	0	-inf	0	0	-inf	0	0	-inf	0	0	-inf	0	0	-inf	0	0	-inf	0	0	-inf	0	0	-inf	0	0	-inf	0	0	-inf	0	0	-inf	0	0	-inf	0	0	-inf	0	0	-inf	0	0	-inf	0	0	-inf	0	0	-inf	0	0	-inf	0	0	-inf	0	0	-inf	0	0	-inf	0	0	-inf	0	0	-inf	0	0	-inf	0	0	-inf	0	0	-inf	0	0	-inf	0	0	-inf	0	0	-inf	0	0	-inf	0	0	-inf	0	0	-inf	0	0	-inf	0	0	-inf	0	0	-inf	0	0	-inf	0	0	-inf	0	0	-inf	0	0	-inf	0	0	-inf	0	0	-inf	0	0	-inf	0	0	-inf	0	0	-inf	0	0	-inf	0	0	-inf	0	0	-inf	7	7	77.40710221778846	0	0	-inf	0	0	-inf	0	0	-inf	0	0	-inf	0	0	-inf	0	0	-inf	0	0	-inf	0	0	-inf	0	0	-inf	0	0	-inf	0	0	-inf	0	0	-inf	0	0	-inf	0	0	-inf	0	0	-inf	0	0	-inf	0	0	-inf	0	0	-inf	0	0	-inf	0	0	-inf	0	0	-inf	0	0	-inf	0	0	-inf	0	0	-inf	species	uncultured Exiguobacterium sp.
307643	0	0	-inf	0	0	-inf	0	0	-inf	0	0	-inf	0	0	-inf	0	0	-inf	0	0	-inf	0	0	-inf	0	0	-inf	0	0	-inf	0	0	-inf	0	0	-inf	0	0	-inf	0	0	-inf	0	0	-inf	0	0	-inf	0	0	-inf	0	0	-inf	0	0	-inf	0	0	-inf	0	0	-inf	0	0	-inf	28	28	45.850127996182124	0	0	-inf	0	0	-inf	0	0	-inf	0	0	-inf	0	0	-inf	0	0	-inf	0	0	-inf	0	0	-inf	0	0	-inf	0	0	-inf	0	0	-inf	0	0	-inf	0	0	-inf	0	0	-inf	0	0	-inf	10	10	45.705498152228245	0	0	-inf	0	0	-inf	0	0	-inf	0	0	-inf	0	0	-inf	0	0	-inf	0	0	-inf	0	0	-inf	9	9	44.985918272706094	0	0	-inf	0	0	-inf	0	0	-inf	0	0	-inf	0	0	-inf	0	0	-inf	0	0	-inf	0	0	-inf	0	0	-inf	0	0	-inf	14	14	45.99091112213128	0	0	-inf	0	0	-inf	0	0	-inf	0	0	-inf	0	0	-inf	0	0	-inf	0	0	-inf	0	0	-inf	0	0	-inf	0	0	-inf	0	0	-inf	0	0	-inf	0	0	-inf	0	0	-inf	37	37	45.214773451513786	0	0	-inf	0	0	-inf	0	0	-inf	0	0	-inf	0	0	-inf	0	0	-inf	0	0	-inf	0	0	-inf	0	0	-inf	18	18	46.79405967693597	0	0	-inf	0	0	-inf	species	Exiguobacterium profundum
2644629	0	0	-inf	8	8	47.38136454886022	0	0	-inf	0	0	-inf	0	0	-inf	0	0	-inf	0	0	-inf	0	0	-inf	0	0	-inf	0	0	-inf	0	0	-inf	0	0	-inf	0	0	-inf	0	0	-inf	0	0	-inf	8	8	43.8429095472363	0	0	-inf	0	0	-inf	0	0	-inf	0	0	-inf	0	0	-inf	0	0	-inf	0	0	-inf	0	0	-inf	0	0	-inf	0	0	-inf	0	0	-inf	0	0	-inf	0	0	-inf	0	0	-inf	0	0	-inf	0	0	-inf	10	3	50.24908714775592	0	0	-inf	0	0	-inf	7	7	63.40277809802107	0	0	-inf	0	0	-inf	0	0	-inf	27	1	74.00059159615991	0	0	-inf	0	0	-inf	10	1	78.01720904440108	0	0	-inf	0	0	-inf	28	1	42.83263237700107	0	0	-inf	0	0	-inf	0	0	-inf	0	0	-inf	26	0	74.24853287703647	0	0	-inf	0	0	-inf	23	2	43.27873860415145	8	0	83.00199598178011	0	0	-inf	0	0	-inf	0	0	-inf	0	0	-inf	0	0	-inf	0	0	-inf	0	0	-inf	0	0	-inf	0	0	-inf	12	0	132.075418976508	0	0	-inf	0	0	-inf	0	0	-inf	0	0	-inf	0	0	-inf	0	0	-inf	0	0	-inf	0	0	-inf	0	0	-inf	0	0	-inf	0	0	-inf	0	0	-inf	11	2	48.19504135360837	0	0	-inf	17	0	73.79745822687072	0	0	-inf	0	0	-inf	0	0	-inf	46	1	43.35888305509567	0	0	-inf	0	0	-inf	no_rank	unclassified Exiguobacterium
360911	0	0	-inf	0	0	-inf	0	0	-inf	0	0	-inf	0	0	-inf	0	0	-inf	0	0	-inf	0	0	-inf	0	0	-inf	0	0	-inf	0	0	-inf	0	0	-inf	0	0	-inf	0	0	-inf	0	0	-inf	0	0	-inf	0	0	-inf	0	0	-inf	0	0	-inf	0	0	-inf	0	0	-inf	0	0	-inf	0	0	-inf	0	0	-inf	0	0	-inf	0	0	-inf	0	0	-inf	0	0	-inf	0	0	-inf	0	0	-inf	0	0	-inf	0	0	-inf	0	0	-inf	0	0	-inf	0	0	-inf	0	0	-inf	0	0	-inf	0	0	-inf	0	0	-inf	0	0	-inf	0	0	-inf	0	0	-inf	0	0	-inf	0	0	-inf	0	0	-inf	0	0	-inf	0	0	-inf	0	0	-inf	0	0	-inf	0	0	-inf	0	0	-inf	0	0	-inf	0	0	-inf	0	0	-inf	0	0	-inf	0	0	-inf	0	0	-inf	0	0	-inf	0	0	-inf	0	0	-inf	0	0	-inf	0	0	-inf	0	0	-inf	0	0	-inf	0	0	-inf	0	0	-inf	0	0	-inf	0	0	-inf	0	0	-inf	0	0	-inf	0	0	-inf	0	0	-inf	0	0	-inf	0	0	-inf	0	0	-inf	0	0	-inf	0	0	-inf	9	9	48.71327126820424	0	0	-inf	0	0	-inf	0	0	-inf	0	0	-inf	0	0	-inf	0	0	-inf	0	0	-inf	0	0	-inf	species	Exiguobacterium sp. AT1b
999694	0	0	-inf	0	0	-inf	0	0	-inf	0	0	-inf	0	0	-inf	0	0	-inf	0	0	-inf	0	0	-inf	0	0	-inf	0	0	-inf	0	0	-inf	0	0	-inf	0	0	-inf	0	0	-inf	0	0	-inf	0	0	-inf	0	0	-inf	0	0	-inf	0	0	-inf	0	0	-inf	0	0	-inf	0	0	-inf	0	0	-inf	0	0	-inf	0	0	-inf	0	0	-inf	0	0	-inf	0	0	-inf	0	0	-inf	0	0	-inf	0	0	-inf	0	0	-inf	7	7	44.38464812255763	0	0	-inf	0	0	-inf	0	0	-inf	0	0	-inf	0	0	-inf	0	0	-inf	0	0	-inf	0	0	-inf	0	0	-inf	0	0	-inf	0	0	-inf	0	0	-inf	0	0	-inf	0	0	-inf	0	0	-inf	0	0	-inf	0	0	-inf	0	0	-inf	0	0	-inf	0	0	-inf	0	0	-inf	0	0	-inf	0	0	-inf	0	0	-inf	0	0	-inf	0	0	-inf	0	0	-inf	0	0	-inf	0	0	-inf	0	0	-inf	0	0	-inf	0	0	-inf	0	0	-inf	0	0	-inf	0	0	-inf	0	0	-inf	0	0	-inf	0	0	-inf	0	0	-inf	0	0	-inf	0	0	-inf	0	0	-inf	0	0	-inf	0	0	-inf	0	0	-inf	0	0	-inf	0	0	-inf	0	0	-inf	0	0	-inf	0	0	-inf	9	9	42.95723978465634	0	0	-inf	0	0	-inf	species	Exiguobacterium sp. EPVM
1389960	0	0	-inf	0	0	-inf	0	0	-inf	0	0	-inf	0	0	-inf	0	0	-inf	0	0	-inf	0	0	-inf	0	0	-inf	0	0	-inf	0	0	-inf	0	0	-inf	0	0	-inf	0	0	-inf	0	0	-inf	0	0	-inf	0	0	-inf	0	0	-inf	0	0	-inf	0	0	-inf	0	0	-inf	0	0	-inf	0	0	-inf	0	0	-inf	0	0	-inf	0	0	-inf	0	0	-inf	0	0	-inf	0	0	-inf	0	0	-inf	0	0	-inf	0	0	-inf	0	0	-inf	0	0	-inf	0	0	-inf	0	0	-inf	0	0	-inf	0	0	-inf	0	0	-inf	26	26	74.96441721536013	0	0	-inf	0	0	-inf	9	9	82.03355919543579	0	0	-inf	0	0	-inf	0	0	-inf	0	0	-inf	0	0	-inf	0	0	-inf	0	0	-inf	26	26	74.24853287703647	0	0	-inf	0	0	-inf	0	0	-inf	8	8	83.00199598178011	0	0	-inf	0	0	-inf	0	0	-inf	0	0	-inf	0	0	-inf	0	0	-inf	0	0	-inf	0	0	-inf	0	0	-inf	0	0	-inf	0	0	-inf	0	0	-inf	0	0	-inf	0	0	-inf	0	0	-inf	0	0	-inf	0	0	-inf	0	0	-inf	0	0	-inf	0	0	-inf	0	0	-inf	0	0	-inf	0	0	-inf	0	0	-inf	17	17	73.79745822687072	0	0	-inf	0	0	-inf	0	0	-inf	0	0	-inf	0	0	-inf	0	0	-inf	species	Exiguobacterium sp. S3-2
2051906	0	0	-inf	0	0	-inf	0	0	-inf	0	0	-inf	0	0	-inf	0	0	-inf	0	0	-inf	0	0	-inf	0	0	-inf	0	0	-inf	0	0	-inf	0	0	-inf	0	0	-inf	0	0	-inf	0	0	-inf	0	0	-inf	0	0	-inf	0	0	-inf	0	0	-inf	0	0	-inf	0	0	-inf	0	0	-inf	0	0	-inf	0	0	-inf	0	0	-inf	0	0	-inf	0	0	-inf	0	0	-inf	0	0	-inf	0	0	-inf	0	0	-inf	0	0	-inf	0	0	-inf	0	0	-inf	0	0	-inf	0	0	-inf	0	0	-inf	0	0	-inf	0	0	-inf	0	0	-inf	0	0	-inf	0	0	-inf	0	0	-inf	0	0	-inf	0	0	-inf	27	27	42.83440068804186	0	0	-inf	0	0	-inf	0	0	-inf	0	0	-inf	0	0	-inf	0	0	-inf	0	0	-inf	0	0	-inf	0	0	-inf	0	0	-inf	0	0	-inf	0	0	-inf	0	0	-inf	0	0	-inf	0	0	-inf	0	0	-inf	0	0	-inf	0	0	-inf	0	0	-inf	0	0	-inf	0	0	-inf	0	0	-inf	0	0	-inf	0	0	-inf	0	0	-inf	0	0	-inf	0	0	-inf	0	0	-inf	0	0	-inf	0	0	-inf	0	0	-inf	0	0	-inf	0	0	-inf	0	0	-inf	0	0	-inf	0	0	-inf	0	0	-inf	36	36	43.4137072909026	0	0	-inf	0	0	-inf	species	Exiguobacterium sp. N4-1P
2735868	0	0	-inf	0	0	-inf	0	0	-inf	0	0	-inf	0	0	-inf	0	0	-inf	0	0	-inf	0	0	-inf	0	0	-inf	0	0	-inf	0	0	-inf	0	0	-inf	0	0	-inf	0	0	-inf	0	0	-inf	0	0	-inf	0	0	-inf	0	0	-inf	0	0	-inf	0	0	-inf	0	0	-inf	0	0	-inf	0	0	-inf	0	0	-inf	0	0	-inf	0	0	-inf	0	0	-inf	0	0	-inf	0	0	-inf	0	0	-inf	0	0	-inf	0	0	-inf	0	0	-inf	0	0	-inf	0	0	-inf	0	0	-inf	0	0	-inf	0	0	-inf	0	0	-inf	0	0	-inf	0	0	-inf	0	0	-inf	0	0	-inf	0	0	-inf	0	0	-inf	0	0	-inf	0	0	-inf	0	0	-inf	0	0	-inf	0	0	-inf	0	0	-inf	0	0	-inf	0	0	-inf	21	21	41.79665462039769	0	0	-inf	0	0	-inf	0	0	-inf	0	0	-inf	0	0	-inf	0	0	-inf	0	0	-inf	0	0	-inf	0	0	-inf	0	0	-inf	12	12	132.075418976508	0	0	-inf	0	0	-inf	0	0	-inf	0	0	-inf	0	0	-inf	0	0	-inf	0	0	-inf	0	0	-inf	0	0	-inf	0	0	-inf	0	0	-inf	0	0	-inf	0	0	-inf	0	0	-inf	0	0	-inf	0	0	-inf	0	0	-inf	0	0	-inf	0	0	-inf	0	0	-inf	0	0	-inf	species	Exiguobacterium sp. Helios
186826	153430	138	111.19073512909	135780	651	116.5922769189027	11612	51	100.70984702774953	6091	163	88.54847559212276	116901	373	96.99576771925234	406896	756	100.50668129456685	19466	164	133.08717374671897	34590	452	97.02702821457879	41161	75	116.04186238972045	90419	481	95.01726871955394	256717	309	105.28814575771118	157371	293	108.44633119053005	86391	370	110.9455313763474	887117	1619	104.93824698695258	16190	118	97.51538682875939	233824	754	89.29441608808148	907740	3413	114.33620446926582	147757	968	106.23638123468484	27987	149	96.60076245384924	15626	393	97.79611497804757	661239	822	103.96246151241405	103199	437	109.80171173755353	318616	702	106.01827749931282	95692	294	98.92859856482734	9183	118	92.66455696598291	108288	571	112.7607656482766	74622	129	115.98312414652821	117680	413	115.88667817019387	858652	2591	108.38294288747974	17677	106	101.40565987977945	4981	32	100.79539318446358	43273	325	115.17683796492318	144164	929	114.01881566079365	53120	805	92.68856038798687	91631	317	112.36029475144679	1084264	1250	110.7821092356142	244979	162	99.79345944759177	23204	92	96.3972944882706	18551	250	100.342354011319	83326	529	114.37914006623978	21210	814	109.11515995930142	52020	119	107.06876548509223	171522	422	109.85375716295694	13638	94	114.42726347397407	479930	626	107.41835444420617	771576	1586	97.35718212966233	53715	101	119.05239017763498	18793	192	100.35003288802366	28771	176	104.4767699675729	112406	2916	96.29400793691974	37851	704	117.60278409486433	46919	286	110.81677861982752	20025	372	94.30789694933603	42560	123	104.1159195021281	1029356	2542	107.09041074196286	118574	192	124.90178545779968	195346	688	129.75541767915507	45886	537	108.25321622054507	11403	1815	115.59377293180641	9732	123	98.51594443584565	12652	134	116.89613264377931	133471	1231	109.95636394409301	16172	73	105.12102342884553	33147	467	105.26979434026039	1713642	2187	114.4739903477011	46690	194	103.2655114700533	29448	159	110.3346427931165	56240	214	108.20969889476486	13375	130	90.94922598327554	467916	1417	117.85988338487502	81663	531	101.15829160535057	102845	132	120.63708161114016	13630	168	101.54232396537469	996548	1538	113.44921847477448	120493	520	102.89166528254957	6613	43	113.37613252178183	17551	94	95.43449928664567	394410	1755	94.34324876207332	101934	1853	118.4581646674921	76663	970	87.02695314707168	5523	50	102.33380589307414	124447	438	109.74467358488292	2319195	4698	100.91490184233734	184182	1769	97.34493217020339	7522	16	119.56131014633752	365780	506	116.23844007355596	order	Lactobacillales
1300	147135	31	110.43274755891476	87674	74	109.1592915100608	9529	0	102.7367996111728	4655	22	91.22336010471527	97534	45	98.50162976480674	395930	145	100.888846878352	11500	7	137.0325865230166	30052	66	98.26721530844424	31250	29	112.93324355347988	8726	9	91.91553427835544	252315	53	105.48279659434226	153073	102	108.96028177409208	20007	37	98.2329918842648	878352	311	105.00200414598618	12105	6	104.03526319930286	227464	98	89.34033322309726	845345	494	114.59890455829235	123914	21	102.09965532351677	9247	8	101.76222848749154	8245	112	109.64607175663221	612563	197	102.81432071950168	97197	37	110.32591547297575	311495	92	106.29271383182049	83383	48	101.07129085154233	7616	8	92.60659200235015	98876	77	114.40078702600742	71540	27	117.18243731111687	105057	159	116.95729699684463	616298	175	104.07915852320691	15561	21	102.00490713317505	3615	4	99.52033861955758	36275	57	117.94027277785139	130585	95	115.95611331842939	41417	94	98.59129393010409	85088	74	114.03455131289111	1048713	235	111.24767885957286	78043	5	110.7305317790897	20418	40	97.0117931160993	13696	49	105.07472100159518	51179	106	108.34127440930696	16870	24	111.9619836575777	49280	16	107.24942632125469	158469	447	110.53494485352915	7822	7	117.67242547965397	464151	104	107.56880350944559	749985	268	97.97273654008511	22829	198	111.61870816595552	11542	106	106.01127884596724	23165	63	109.62279840690353	92884	43	96.42325238306469	10121	4	110.94560902636529	42397	176	112.9643867801101	15654	3	94.1715132552365	34310	21	106.53440988156333	713778	137	101.59269858123464	47982	18	118.24084125392149	116877	210	132.42765499247167	29665	118	105.49794346109651	5217	4	104.7355486592058	6722	11	102.89365862615124	6404	11	115.00526531134352	111700	287	110.43122733092491	6902	37	97.59386470971307	17813	18	94.3895739004231	1701969	323	114.52927417176224	36295	30	105.92533864462327	24957	37	116.03826823651343	53922	12	108.94591802452439	6694	20	88.63433680851026	363506	268	115.18952343974915	79025	136	101.54203540879367	89100	31	120.27255730130734	10106	34	107.06265322797188	970964	399	113.25477869489401	117425	97	102.99603872531509	3203	1	113.84319645499987	12959	26	99.48118996730175	367132	408	95.01538942644746	22562	20	107.35208288137227	65070	141	86.64848160788627	3840	2	109.67903981359541	114575	115	112.39047486023513	2296084	741	100.95594886883694	127753	224	95.99566284110877	6847	9	121.65212310534567	354542	68	115.83361523703125	family	Streptococcaceae
1301	146877	30113	110.4690629016928	82531	18120	108.13441205284843	9410	1576	102.70115570012999	3945	799	90.32710853989595	95064	21325	97.74119066944252	393290	85211	100.73813201190843	11456	871	137.28354496769998	27332	6240	96.60959837257293	30888	6516	113.04508999772384	8275	2150	93.92028803026025	251668	60393	105.47882707199821	152582	33546	109.00239439511569	18088	3911	99.26511489915795	859754	179110	104.71443792147541	12025	2595	104.13324730621089	226786	71374	89.41299790894928	770568	159571	112.64620957292237	123873	26761	102.10833157129237	8994	1487	102.76129146033641	4579	903	95.2823997794662	611962	148548	102.82447428613767	96298	21594	110.23321508243173	310907	70728	106.33138647877462	82573	16939	101.06331372009673	6311	1626	92.42403154816131	97807	44096	114.6956832776724	71307	13234	117.27384562113434	103471	22125	117.40964209826005	615110	143004	104.10491887509363	15454	2932	102.01722148071624	3547	1100	99.26765811030761	35333	6240	117.97126288872381	129272	60116	116.28108870701797	35837	8009	95.9150262414292	83937	14760	114.08279939311483	1047745	218686	111.26974726541286	77941	17025	110.78972814311015	19841	4751	96.38323627249923	10676	2027	100.57375999211133	47157	8885	106.74196172520813	16404	3119	111.73717307431278	47089	11965	105.93441984587508	157650	28084	110.53158005814507	7679	859	117.87588514904276	461022	101991	107.4228163216368	744908	173263	97.92993991660144	22025	3300	112.91571116259863	10570	2266	104.75853577869296	22980	2991	109.8627723770565	92211	25152	96.46302223982003	9648	1803	110.3629998059638	36482	6439	111.03208359646963	13821	3640	96.14976522640357	33474	8392	106.68798319401635	710818	162068	101.55208635117557	47689	8437	118.58474401638159	111510	30885	133.16988336600411	18598	3655	96.17473873499736	5040	1145	105.18822740652716	6652	1382	103.17467157443944	6102	1106	114.86920740493902	87459	21601	105.30384129509503	6277	1267	95.96623367301757	17238	3938	95.03118200836629	1700648	322839	114.5305157178529	35907	7856	106.39051330460019	22657	3451	116.38297774866138	53717	11811	109.03438028499306	6473	881	89.56623401174373	358460	84897	115.16959277888749	66298	17747	98.88045263374231	88990	19088	120.27805462873836	9636	1787	106.9568729316668	970269	231093	113.25351903812735	100523	22360	99.49143334108109	3092	595	116.14338408385763	12797	2148	99.60626790027851	346331	75973	94.39015123616174	20038	4980	104.6907694865614	57344	17099	84.94623552736745	3678	623	111.35692653506598	111485	22899	112.45891963269693	2288904	612223	100.87779444037028	112230	26117	95.33732645483511	6793	898	121.89266379265241	353018	72075	115.88573578576087	genus	Streptococcus
1302	915	915	100.19057362214149	204	204	92.0467994196569	95	95	114.52390361098436	128	128	102.99685726765775	5618	5618	117.06091767138099	12475	12475	111.81380229648188	12	12	82.04937237352271	112	112	85.81083582099288	75	75	104.57360172299533	27	27	95.15448777476935	1962	1962	106.90148684615275	848	848	98.51576540106805	644	644	101.53962072001966	5100	5100	106.81236698688878	125	125	110.37224848910522	1281	1281	89.19553253336247	22217	22217	111.29092139264115	1608	1608	115.43441847881871	86	86	95.38966122192987	22	22	67.1453968430285	3052	3052	99.73584090802778	646	646	106.23744874386576	3041	3041	102.85248287603693	10883	10883	120.09616002843062	59	59	104.40921715411717	498	498	101.87375748161477	3648	3648	118.61167593107987	302	302	100.76803853484651	11120	11120	109.91363136195827	201	201	98.23573783561882	31	31	86.83633971346694	252	252	101.83807248439382	694	694	102.80619287575318	285	285	89.47865201942172	1248	1248	106.614461398362	29369	29369	118.34940333739198	1134	1134	110.49858148279733	399	399	108.14158744696357	206	206	99.74883663480891	78	78	78.56354233968925	62	62	98.2620531823634	335	335	103.29780688830934	4589	4589	111.5308580467849	196	196	107.37183148659426	4579	4579	119.19958906766608	15894	15894	103.41881388689649	73	73	83.39836186505002	150	150	108.85158424975388	171	171	108.92319395811863	385	385	90.969364011452	18	18	79.07402714178335	160	160	98.53766312822873	393	393	104.89477770068692	188	188	92.9017003344473	8634	8634	103.70402429384816	240	240	100.04203257928623	159	159	99.86571860238148	133	133	114.3824759165634	130	130	116.13239464020948	146	146	115.16359241329077	30	30	131.22927824813962	1344	1344	112.44057586341044	144	144	112.42559753969327	319	319	103.53020910123392	100751	100751	118.64717394093746	674	674	115.36319760799304	48	48	73.77194570665179	692	692	111.06743008259191	222	222	102.34815392358796	614	614	91.63069774903708	712	712	100.9846061891383	705	705	113.3754791152278	166	166	112.48623993486218	2628	2628	99.68145174347772	5178	5178	121.70894068669723	29	29	97.03207923543061	246	246	88.94707989903279	2991	2991	94.74469031659403	97	97	93.03358987625664	846	846	91.4797433189367	30	30	95.58799902088698	359	359	101.27440237013823	16986	16986	99.63788184585137	4096	4096	110.73408930586004	16	16	99.47805180954911	1270	1270	109.56524924171626	species	Streptococcus gordonii
1303	731	556	89.54459428442007	1426	1097	99.72892334649462	1531	1171	102.26233118743913	241	189	92.6069238145255	1727	1385	86.20127295809183	8772	6874	96.79956825291715	48	48	74.28828368181176	370	286	79.77893283694767	230	201	95.09545665149669	86	86	69.88628967451147	2183	1823	94.07098922856171	880	713	91.29892985254284	379	309	93.54881885354936	26392	21045	103.9793191653666	50	50	85.88871734561367	2076	1720	85.70469976370069	21195	16710	99.07873410013084	1431	969	95.27916184326114	114	96	80.87001724236248	78	78	89.77034808562851	8962	6869	97.28608818712888	573	454	94.85788818255853	1247	1011	90.0112046999471	5059	4158	103.14665141667628	111	85	85.28823287015491	526	423	90.82139689184292	463	367	101.79703217083589	333	267	85.01066376023812	4552	3473	90.00935985676718	284	208	83.14485372956958	75	75	87.93290807457538	203	145	93.60105157144616	1013	810	91.46748271473163	1168	919	84.48599140687061	347	278	84.00076153081672	31640	24157	101.48267922811554	1327	1020	89.34368692702965	196	166	88.32960252328266	149	133	81.09735212387973	957	739	102.16218328811351	300	220	88.27390567894123	254	195	84.09569658881672	1618	1307	93.21078654009779	71	63	91.6223854117111	1780	1368	82.83643642670641	14534	11460	84.04730010068975	160	144	80.1813386650987	181	167	105.52389942500048	194	155	93.98335940959588	436	369	82.88040633572587	29	29	72.63912078389316	401	310	83.22249619050581	475	346	83.46590332198018	589	457	95.87261865043767	184836	126334	101.35144104029855	171	171	85.23221858659547	944	736	95.84208807751244	410	342	72.82727246324485	88	49	80.8041117882717	164	127	89.75246559738378	177	164	89.80400615812884	1232	851	93.78270826649133	236	199	91.26245167529513	637	503	96.64487623729855	16810	13351	97.4067424905374	339	284	84.60488001054082	203	170	75.57178834216646	653	514	91.5363215969538	385	377	70.75009197702073	1245	973	93.71061393631037	604	509	89.9540576908342	2984	2465	107.80347687912766	65	57	85.7430059093743	7160	5260	86.98508021222734	3264	2578	93.78328857830364	9	9	90.29730217037144	236	198	77.26983723321051	10591	8518	89.66794097133372	6192	4832	106.6470312187959	3151	3047	57.07954259070998	52	52	93.52559378794928	518	439	87.37973872998873	29452	23364	90.29607836742022	5031	3881	94.44534901372585	32	32	88.62461988652556	1632	1303	96.56255291563139	species	Streptococcus oralis
655813	14	14	81.0756313128029	21	21	86.40341733791865	44	44	95.94814251684579	0	0	-inf	32	32	79.01176796787371	172	172	86.08363276801612	0	0	-inf	7	7	67.24017726673313	0	0	-inf	0	0	-inf	31	31	100.46698421433699	14	14	91.90982716248382	0	0	-inf	455	455	95.73251906995469	0	0	-inf	16	16	73.27379379666914	411	411	92.63609213893108	17	17	93.27957067364504	0	0	-inf	0	0	-inf	97	97	91.36293851114297	16	16	93.27879559881046	25	25	77.1433334020474	75	75	92.80036543486273	0	0	-inf	9	9	88.45816907305598	0	0	-inf	0	0	-inf	73	73	88.55719902240804	0	0	-inf	0	0	-inf	0	0	-inf	9	9	94.66817347890611	15	15	81.58698395269879	9	9	58.07666277728521	489	489	96.97585932948444	22	22	74.02802046224497	0	0	-inf	0	0	-inf	12	12	110.06274823039912	9	9	50.980864305321454	9	9	83.65725711809526	21	21	83.65949074146847	0	0	-inf	35	35	75.18759529875915	240	240	83.8642099036823	7	7	58.451171604361846	0	0	-inf	0	0	-inf	0	0	-inf	0	0	-inf	10	10	71.81100506723665	7	7	74.72214524031602	16	16	92.6522470607781	2592	2592	98.98285169175209	0	0	-inf	17	17	90.94835992044509	0	0	-inf	0	0	-inf	0	0	-inf	0	0	-inf	12	12	75.47184989916626	0	0	-inf	0	0	-inf	248	248	95.76129378766167	7	7	74.97275957950154	0	0	-inf	13	13	103.05814169753398	0	0	-inf	16	16	89.24224275542763	0	0	-inf	28	28	115.24280651232095	0	0	-inf	120	120	83.04067116670348	46	46	88.46768633209693	0	0	-inf	0	0	-inf	155	155	84.96111774191048	96	96	98.47714275547982	12	12	52.10988087744477	0	0	-inf	0	0	-inf	454	454	83.12523481185725	81	81	92.84425753447113	0	0	-inf	25	25	109.72680145227085	strain	Streptococcus oralis ATCC 35037
927666	16	16	89.86284990769428	41	41	95.80611085711205	80	80	105.92450823231525	21	21	77.26841115024436	60	60	76.77996086885229	279	279	90.20224090321032	0	0	-inf	11	11	54.6915470003605	0	0	-inf	0	0	-inf	96	96	85.60851283905062	21	21	79.68292492267945	12	12	78.7595726316778	845	845	96.49957920870001	0	0	-inf	55	55	68.2113642153583	918	918	92.13705095698678	37	37	77.91336241704606	0	0	-inf	0	0	-inf	248	248	87.44477684307174	26	26	77.74505857207559	42	42	86.60565957129772	189	189	90.7524256764734	0	0	-inf	11	11	85.4247759120574	24	24	92.78752537449843	17	17	80.15692789697734	127	127	87.85424545838848	16	16	70.77330497062927	0	0	-inf	9	9	76.39300236210497	29	29	78.17873572578716	50	50	78.33486085498438	0	0	-inf	990	990	94.88906650164988	45	45	67.88534773215046	0	0	-inf	0	0	-inf	29	29	88.74733134818878	23	23	84.06900012065232	8	8	67.06259087953958	47	47	80.06669706482029	0	0	-inf	104	104	80.79937415119497	518	518	81.02937842715988	0	0	-inf	0	0	-inf	0	0	-inf	18	18	82.8773009358209	0	0	-inf	13	13	63.669789080628775	20	20	68.58359438434427	21	21	89.94103919505946	5617	5617	92.37192814814536	0	0	-inf	39	39	96.19054053927535	18	18	59.323807941591575	0	0	-inf	8	8	82.2404851942814	0	0	-inf	29	29	86.28687501983057	14	14	92.41411890130463	15	15	89.89563345385126	541	541	94.33838082284701	18	18	82.19063410354343	0	0	-inf	20	20	90.80335772756929	0	0	-inf	50	50	74.69918255879232	21	21	72.46838154561371	66	66	95.48289809349525	0	0	-inf	358	358	84.1139997018944	84	84	87.37317345942341	0	0	-inf	0	0	-inf	291	291	78.46068439196303	196	196	98.50772345146724	13	13	55.00877121635201	0	0	-inf	9	9	62.61083052033982	954	954	82.94248322020908	221	221	87.51951515389422	0	0	-inf	67	67	93.78822059806117	strain	Streptococcus oralis Uo5
1077464	80	80	94.70722317032994	55	55	90.97281666232989	58	58	96.37370457485113	7	7	88.05729437970209	66	66	88.72468412747814	543	543	99.03956224940364	0	0	-inf	16	16	76.09325228844804	0	0	-inf	0	0	-inf	33	33	84.58491289516952	53	53	87.36296636222914	7	7	86.15236712073884	1272	1272	97.84149032351223	0	0	-inf	101	101	86.88461705900166	746	746	91.45625249817266	291	291	103.78596501125492	0	0	-inf	0	0	-inf	825	825	97.10314083191729	28	28	94.06200437045013	61	61	84.77663786579798	222	222	87.90028757369436	0	0	-inf	30	30	89.39978951149696	15	15	66.55082618063649	19	19	75.37873810128112	451	451	94.87130161047584	12	12	80.75	0	0	-inf	35	35	109.18053343374902	37	37	79.15491143818859	32	32	79.12812650430533	24	24	86.99210925044262	3341	3341	102.72610273790465	77	77	86.04099473896602	12	12	91.11489491037804	0	0	-inf	88	88	103.28215501876225	10	10	82.16747616239262	8	8	77.66206179756517	85	85	92.5918961984591	0	0	-inf	87	87	74.94855872780006	779	779	80.81570042127073	0	0	-inf	0	0	-inf	15	15	88.429027077777	14	14	79.52617693009303	0	0	-inf	34	34	96.72569063239614	23	23	77.58365806492834	23	23	108.10138697767722	34709	34709	106.10276088647717	0	0	-inf	36	36	91.72467895163334	32	32	91.56970408323994	0	0	-inf	11	11	82.68820656184639	13	13	106.08492671177139	69	69	97.2098052794876	10	10	65.54891349306122	43	43	96.02511383317301	1038	1038	93.19414557000239	14	14	75.99604789265648	7	7	72.0	33	33	94.20907706676073	0	0	-inf	56	56	88.6444544591387	23	23	73.11881605206179	132	132	101.56269210230724	0	0	-inf	370	370	84.02107956373371	271	271	91.16327528480471	0	0	-inf	11	11	74.58909935574906	469	469	83.6234191843675	166	166	94.77356454877818	23	23	62.04925583242232	0	0	-inf	16	16	76.65097869004146	1837	1837	90.25694181743945	310	310	87.12369953952155	0	0	-inf	74	74	93.2388909483647	subspecies	Streptococcus oralis subsp. tigurinus
1161421	0	0	-inf	0	0	-inf	0	0	-inf	0	0	-inf	0	0	-inf	0	0	-inf	0	0	-inf	0	0	-inf	0	0	-inf	0	0	-inf	0	0	-inf	0	0	-inf	0	0	-inf	0	0	-inf	0	0	-inf	0	0	-inf	0	0	-inf	0	0	-inf	0	0	-inf	0	0	-inf	0	0	-inf	0	0	-inf	0	0	-inf	0	0	-inf	0	0	-inf	0	0	-inf	0	0	-inf	0	0	-inf	0	0	-inf	0	0	-inf	0	0	-inf	0	0	-inf	0	0	-inf	0	0	-inf	0	0	-inf	0	0	-inf	0	0	-inf	0	0	-inf	0	0	-inf	0	0	-inf	0	0	-inf	0	0	-inf	0	0	-inf	0	0	-inf	0	0	-inf	0	0	-inf	0	0	-inf	0	0	-inf	0	0	-inf	0	0	-inf	0	0	-inf	0	0	-inf	0	0	-inf	0	0	-inf	12	12	104.8120200690583	0	0	-inf	0	0	-inf	0	0	-inf	0	0	-inf	0	0	-inf	0	0	-inf	0	0	-inf	0	0	-inf	0	0	-inf	0	0	-inf	0	0	-inf	0	0	-inf	0	0	-inf	0	0	-inf	0	0	-inf	0	0	-inf	0	0	-inf	0	0	-inf	0	0	-inf	0	0	-inf	0	0	-inf	0	0	-inf	0	0	-inf	0	0	-inf	0	0	-inf	0	0	-inf	0	0	-inf	0	0	-inf	0	0	-inf	0	0	-inf	0	0	-inf	strain	Streptococcus oralis SK304
1458253	16	16	87.52728094129881	19	19	79.66451782176921	22	22	98.36690222478066	10	10	65.99384746449145	82	82	78.2773872495892	220	220	83.37403593310971	0	0	-inf	19	19	83.37090842251561	7	7	61.202376867012624	0	0	-inf	36	36	74.23805163591807	22	22	92.14884041196369	19	19	62.556745745542855	379	379	84.83867217373042	0	0	-inf	65	65	75.85249183330768	549	549	83.71274934877292	42	42	83.53070409158784	9	9	62.63829171109676	0	0	-inf	144	144	86.37390794385212	11	11	101.9050573456174	30	30	75.80255603427614	109	109	79.69394466504555	13	13	65.60409979534926	17	17	66.72074598320098	15	15	105.69859061915697	14	14	60.734944472848895	153	153	76.19998213954842	10	10	91.01587636931929	0	0	-inf	0	0	-inf	23	23	90.06216267393677	45	45	78.47132950872032	10	10	68.84178702690073	619	619	84.81684186689047	43	43	74.95954626340485	0	0	-inf	7	7	83.81486250232699	0	0	-inf	17	17	86.57472092338612	17	17	59.92474115673695	47	47	70.40884913722589	8	8	62.41331890449301	80	80	77.09225363724983	594	594	79.85492978422158	0	0	-inf	0	0	-inf	15	15	55.584603988597735	19	19	83.27365705357421	0	0	-inf	10	10	88.77197589981803	35	35	76.90277668216291	38	38	70.19450191113125	2774	2774	84.38347031173191	0	0	-inf	18	18	63.314797334085625	0	0	-inf	39	39	77.84776875333937	8	8	64.9388961925284	0	0	-inf	31	31	74.06181149671679	0	0	-inf	14	14	99.70542335125856	369	369	79.52226240012926	0	0	-inf	9	9	63.976392979288235	15	15	79.54805491530348	0	0	-inf	27	27	80.96772853405236	30	30	85.18219173525875	75	75	87.77879367092984	0	0	-inf	500	500	75.63416243561085	66	66	74.96847718742093	0	0	-inf	0	0	-inf	273	273	80.12392800439032	386	386	104.3989612214934	27	27	82.04970265864868	0	0	-inf	31	31	79.62692093905154	815	815	78.91149162161813	156	156	87.3994056031701	0	0	-inf	42	42	93.253176144292	subspecies	Streptococcus oralis subsp. dentisani
1891914	49	49	81.42811093551667	193	193	97.39634726752864	156	156	104.2225556079032	14	14	96.1491975870205	102	102	84.4623567505536	684	684	96.71595368347498	0	0	-inf	31	31	81.9919430196989	22	22	84.35810409391642	0	0	-inf	164	164	93.02405499098192	57	57	94.93341658252399	32	32	100.35745969141588	2396	2396	100.1245484025807	0	0	-inf	119	119	84.64486190511995	1861	1861	99.33412722252133	75	75	89.78816505472203	9	9	71.2883833083298	0	0	-inf	779	779	93.854779563337	38	38	101.23763462258589	78	78	95.93032674859379	306	306	94.40149041017375	13	13	105.57045495142447	36	36	77.03801898134579	42	42	99.22554068982693	16	16	95.89613413473506	275	275	88.84989489294964	38	38	81.10236915555252	0	0	-inf	14	14	88.4647215736608	105	105	93.53095573844031	107	107	92.55035483721802	26	26	91.4492731296419	2044	2044	100.56051139261555	120	120	87.91161021614401	18	18	95.25527674347997	9	9	86.86479304194582	89	89	100.96276621197542	21	21	94.5361347532337	17	17	84.05547229913437	111	111	83.65932612865612	0	0	-inf	106	106	77.3416530600198	943	943	87.54408665252123	9	9	111.58215240290957	14	14	97.88103594599895	9	9	119.24533032155128	16	16	72.14686524699967	0	0	-inf	24	24	91.97756452750187	44	44	76.97155263655677	34	34	88.32892321637578	12798	12798	101.87842486333085	0	0	-inf	98	98	96.00366494637734	18	18	83.73458674255563	0	0	-inf	10	10	91.29159512654046	0	0	-inf	240	240	90.57154297767126	13	13	111.86319117903108	62	62	98.74993842518754	1263	1263	97.26062717025732	16	16	91.9749021384321	17	17	87.1279227692557	58	58	93.61821266881803	8	8	96.625	123	123	95.45308539946349	21	21	84.95504394565553	218	218	107.04846924105979	8	8	86.23034364297433	552	552	85.5220405796441	219	219	93.95899262249377	0	0	-inf	27	27	78.87389997812465	885	885	89.09496485653514	516	516	107.92683725497862	29	29	86.43296369371048	0	0	-inf	23	23	84.36101441709764	2028	2028	92.02349407559201	382	382	94.34338167920082	0	0	-inf	121	121	97.45425651892305	subspecies	Streptococcus oralis subsp. oralis
1304	57756	52833	119.70853127169362	34005	31178	121.6582168764365	401	371	112.96144369498091	288	288	104.17746747594975	17282	15608	115.73031722501177	105675	99110	121.33457052377246	1266	1199	118.23401548783708	5958	5547	115.2209369868882	14997	13312	128.24558055004434	2467	2265	112.79856323124577	121154	111994	118.79433598012169	66380	61290	125.42448665160093	2152	2050	106.40661562445092	211407	196766	118.53002110412064	3574	3255	116.35152466592304	23990	22327	112.18834347845294	363916	315005	126.27948281962173	39861	32586	124.02518599910097	2920	2650	125.52746154003813	662	597	112.42920602235574	225053	206302	115.38526839466053	39388	36495	125.706075063588	123068	113762	123.36531163312178	3610	3350	110.18717269437116	599	548	111.51176229584345	17728	16256	119.88189771143684	33809	30997	127.63959066326883	49548	45179	128.23426536724773	206173	188068	122.32086960626113	2635	2443	113.89839523331712	720	642	111.9621076999361	8321	7583	115.9773824053714	21690	19946	119.01530876805954	6620	5464	114.45398517113077	9465	7602	114.28797416316931	438170	394897	127.49055668149744	35772	33207	128.831975099237	4271	3221	111.85993498731506	2242	2067	115.76563744053723	7112	6630	109.32438932342832	2546	2306	122.36758301937029	16376	15363	119.38914136620284	41974	39479	116.26359663636389	248	218	114.33308229625055	182650	169483	123.46069736889416	203148	181957	113.54661841062718	2996	2728	120.71480822365312	2189	1818	123.78023287816649	3452	3214	113.08109225907566	31178	29059	106.20950482712912	4669	4267	126.82977560918174	7063	6653	112.70888343623183	1582	1460	119.40233987748216	10146	8966	108.94357608043497	138416	131234	119.98800286702367	31384	28872	127.16313292620782	8045	6801	115.83930618342097	1822	1671	87.68988928227458	1609	1393	118.03143974421783	1841	1629	111.94845857199925	1774	1598	120.97807443194434	26755	22925	120.91873174471942	1426	1279	120.55014156738137	2237	2067	113.70139012176912	804399	737977	127.1535492006755	13725	12971	118.95193580978527	2528	2423	113.65709968063452	26785	24661	121.80793968825827	309	250	106.07063112075637	158023	146590	119.09440713321388	22514	21145	119.3963899526318	43325	39809	129.57433841869903	2081	1920	115.42617360040896	496601	463702	120.00446590546876	22354	20913	107.28622179835813	1958	1800	124.38583380140612	566	521	100.4961562484323	43527	40425	108.7518009820212	425	386	108.46541566289562	13725	12348	98.03557767489411	1613	1454	130.81495773724708	48049	44857	119.73878353430716	584481	521403	112.128740870796	13446	12547	106.26558010088857	863	795	104.3705262876308	194093	180643	125.38304603716352	species	Streptococcus salivarius
347253	2558	2558	116.89834238397309	719	719	112.2212159119116	8	8	130.7490659780345	0	0	-inf	997	997	114.04395106118521	2276	2276	111.98345857414087	34	34	118.61958742255042	230	230	110.39619602126352	662	662	122.03898995416812	49	49	93.91466839504083	2337	2337	109.70207958627677	1190	1190	109.19907728394978	53	53	94.24901428559194	8461	8461	113.04934294721184	173	173	112.18752671553005	386	386	102.98801849472838	33916	33916	121.30962504950068	1298	1298	116.17115911083131	78	78	114.0090101034724	40	40	103.8983028913648	7884	7884	109.36576641930156	1086	1086	117.17223093418457	2146	2146	110.22644793112262	124	124	103.03401839744383	13	13	113.96493251326766	383	383	109.61849437815953	943	943	120.54798328153	716	716	111.52536650556256	7021	7021	111.12303283894697	81	81	101.74182621560776	43	43	96.37805843118561	536	536	114.48642093087501	509	509	107.38289849436563	1009	1009	118.49052491334712	1622	1622	114.46966849720786	12961	12961	118.67451902957734	389	389	108.85511846275192	958	958	113.28448167064826	57	57	89.84964197400893	224	224	106.85459627440218	59	59	116.97350783696372	457	457	113.90893031007813	1106	1106	107.12061120121605	18	18	99.78104796677984	5057	5057	111.02098217914853	12369	12369	111.15779600158722	68	68	91.48428943105178	234	234	114.11041587088654	142	142	108.83612588827087	586	586	97.43497348364956	52	52	123.213373722679	161	161	113.19553138843263	77	77	117.98889092703878	674	674	107.75844832978461	2950	2950	107.27545867089047	714	714	113.78785026725362	1034	1034	117.86376884107476	72	72	97.92458917961832	112	112	112.81047698929676	137	137	105.94067581977741	71	71	113.23099070180997	3182	3182	121.91304925082646	50	50	110.20848527895296	49	49	105.65638222099341	13116	13116	111.75741656172254	333	333	105.33597467606431	18	18	119.87583262124518	400	400	108.86028925408166	47	47	107.5851652390606	5964	5964	116.04080747820169	451	451	107.75353382396305	1467	1467	119.88338907266295	77	77	102.50557657474297	15441	15441	112.49810412910747	703	703	102.7855209790463	36	36	101.09337194420438	16	16	86.3727523134463	646	646	96.13319461404065	28	28	111.09352887068523	900	900	95.08705135146637	71	71	124.62727365023169	1040	1040	112.51512656933104	39781	39781	111.51604643694378	552	552	98.88511945376905	40	40	104.13186646432646	5512	5512	115.14385646785655	strain	Streptococcus salivarius JIM8777
1046629	1226	1226	114.54983663366099	1001	1001	113.73588936240984	0	0	-inf	0	0	-inf	316	316	112.97301660502512	2261	2261	115.75869922178133	14	14	115.07368536662723	92	92	103.99581336549322	438	438	122.15656037160663	56	56	109.9261304285772	3738	3738	116.95547300100121	2012	2012	119.44184609027134	16	16	89.6309785284137	2506	2506	106.90483684616753	70	70	114.3726568916701	666	666	106.44873708853203	7499	7499	117.74490873438248	1369	1369	121.58261050935181	92	92	126.10845379484711	12	12	109.70005779415972	5352	5352	110.0649888339198	980	980	119.15603382892058	3122	3122	118.38561416154947	41	41	113.08315929982535	15	15	103.99588722995095	637	637	112.92801952241531	890	890	123.10329903649975	2142	2142	120.2729105099498	6090	6090	117.03096379501437	61	61	123.01978856886824	17	17	115.62299275587202	112	112	102.23739252300963	708	708	110.87588819448736	80	80	107.77963148146245	83	83	103.62974373072598	16108	16108	121.71574235232818	1332	1332	121.7869380254937	47	47	114.48340335069906	71	71	104.26349619576709	113	113	105.26488265175274	106	106	108.04007466967354	282	282	109.63099235749655	700	700	103.67056946657512	12	12	111.85552202020015	3977	3977	116.41920850678925	4253	4253	109.08211620371733	114	114	116.45133078007059	67	67	119.11902120057265	35	35	120.82349383120925	596	596	104.97748326820513	184	184	123.80242506870556	130	130	109.39578361303276	19	19	115.82278905983813	216	216	103.85240166962784	2247	2247	113.67834327574467	859	859	124.88475118907456	92	92	107.57916749857873	44	44	91.25688656235636	42	42	120.17350129166104	37	37	102.13661722296528	41	41	110.95177361279869	274	274	110.0887318957302	47	47	113.32142498584575	75	75	108.86902370071317	27145	27145	123.1191612537227	206	206	109.56668789283579	37	37	106.22271995352415	913	913	116.58367673862001	12	12	46.66805213317488	2665	2665	115.80933582260735	537	537	110.33670727465598	1074	1074	124.66854790669856	31	31	116.89553607229988	7942	7942	113.56809401701679	304	304	100.757999632999	51	51	117.4913493134347	16	16	90.53974477541199	1320	1320	104.18598293792301	0	0	-inf	264	264	93.64514717360926	60	60	123.11827450059428	1044	1044	112.01068428248112	10043	10043	102.86065518985974	123	123	105.86269160133355	16	16	94.53591414382872	3794	3794	119.13184698066765	strain	Streptococcus salivarius 57.I
1048332	1139	1139	109.42592769026484	1107	1107	115.33678549975242	22	22	118.22727272727273	0	0	-inf	361	361	112.4693492886694	1991	1991	109.82658884266003	19	19	99.27544886080778	89	89	103.31624334533043	585	585	118.37351364673741	97	97	111.69067579844535	3085	3085	110.36349890544157	1880	1880	117.41543838009736	33	33	97.95285521666766	3674	3674	109.59540652825115	76	76	114.66287382056366	611	611	102.24770625444334	7482	7482	116.53610901485044	4608	4608	121.335422384519	100	100	116.78593798158421	13	13	121.0619670107676	5508	5508	107.11351378481042	827	827	113.81203809222585	4023	4023	116.40549939913207	95	95	108.54204643341434	23	23	100.19507140048401	452	452	109.40579888383745	979	979	121.83751089654089	1511	1511	119.94883496368787	4994	4994	111.93599567374439	50	50	112.2536250886048	18	18	114.07395318022155	90	90	104.89645178640782	527	527	113.27482519474668	67	67	110.23173343423562	158	158	90.55619430839069	14204	14204	117.6904990744041	844	844	114.21664054091157	45	45	107.5777952406729	47	47	117.97759011765028	145	145	109.91904020858445	75	75	111.37635933234907	274	274	108.15208831082866	689	689	103.50243087944153	0	0	-inf	4123	4123	113.96845584924058	4559	4559	108.67516882014542	86	86	106.54706162215743	70	70	111.78845459518887	61	61	104.9737217763939	937	937	102.65324449135316	166	166	117.43326122121098	119	119	103.44086819333998	26	26	101.8715775377897	290	290	109.97259212847698	1978	1978	107.3625950089507	912	912	117.37541789882712	118	118	106.95776837518005	35	35	85.54906358698821	62	62	120.82986257331108	38	38	98.99371968608708	64	64	121.21423543284189	365	365	107.6588010274198	50	50	105.32302536921532	46	46	106.27115311162191	26096	26096	119.36036759215713	215	215	106.24202157873334	50	50	111.34131669392747	811	811	114.15145091938852	0	0	-inf	2783	2783	113.94343454800538	381	381	120.88948122460688	975	975	123.19931644490276	53	53	105.59258580439159	9432	9432	112.0619806141122	420	420	103.04624409149639	71	71	116.5568908992232	13	13	73.492689449146	1136	1136	97.46830501074442	11	11	126.7453370811323	213	213	90.1986058040201	28	28	114.71864022138237	1108	1108	110.05134954606568	13169	13169	107.76953505257354	216	216	100.08307701719961	12	12	103.29888442121012	4130	4130	115.75729683636165	strain	Streptococcus salivarius CCHSS3
1200793	0	0	-inf	0	0	-inf	0	0	-inf	0	0	-inf	0	0	-inf	37	37	92.49630070475186	0	0	-inf	0	0	-inf	0	0	-inf	0	0	-inf	0	0	-inf	8	8	107.45615501317997	0	0	-inf	0	0	-inf	0	0	-inf	0	0	-inf	14	14	97.30134631336433	0	0	-inf	0	0	-inf	0	0	-inf	7	7	128.25772979669526	0	0	-inf	15	15	119.4535452135878	0	0	-inf	0	0	-inf	0	0	-inf	0	0	-inf	0	0	-inf	0	0	-inf	0	0	-inf	0	0	-inf	0	0	-inf	0	0	-inf	0	0	-inf	0	0	-inf	0	0	-inf	0	0	-inf	0	0	-inf	0	0	-inf	0	0	-inf	0	0	-inf	0	0	-inf	0	0	-inf	0	0	-inf	10	10	131.3375779846647	10	10	110.60005332818731	0	0	-inf	0	0	-inf	0	0	-inf	0	0	-inf	0	0	-inf	0	0	-inf	0	0	-inf	0	0	-inf	7	7	122.59081235766989	27	27	97.79568832684568	0	0	-inf	0	0	-inf	0	0	-inf	0	0	-inf	0	0	-inf	9	9	134.8916710294302	0	0	-inf	0	0	-inf	65	65	113.04273753299499	0	0	-inf	0	0	-inf	0	0	-inf	0	0	-inf	21	21	138.5918616460109	0	0	-inf	0	0	-inf	0	0	-inf	84	84	114.26902788543153	14	14	110.44726321784712	0	0	-inf	0	0	-inf	0	0	-inf	0	0	-inf	0	0	-inf	0	0	-inf	0	0	-inf	85	85	81.96797322502705	8	8	110.50290687848904	0	0	-inf	14	14	126.46823382549653	strain	Streptococcus salivarius K12
1305	277	242	92.56664878167527	504	425	89.29563666530466	202	194	97.30177130577847	574	373	95.67863422568587	628	545	83.55109028382984	5741	5021	94.60443613916638	47	38	81.55440496797736	180	151	82.98522467354914	34	34	81.54145195697593	38	38	78.07835002631123	512	430	82.31998178177504	493	434	88.06887753969322	307	260	84.30585357776611	1795	1556	95.44658665714049	90	90	96.90619224141474	334	279	81.29492796483049	7959	7030	91.43731706049014	734	647	85.84737327037705	103	91	91.280627307049	117	92	88.98052806041333	509	439	82.82079321546948	123	109	83.06219713997602	1004	875	90.83703679657752	1303	1128	88.19859356182366	134	110	90.88338742395823	396	331	80.53536566359597	248	207	87.7098335912161	155	129	87.31430064625403	1023	913	82.49960583763709	307	259	91.5010375119548	17	17	80.37970310223675	63	63	73.00971764214995	486	431	80.59108437003994	309	285	81.32123075887665	1981	1745	87.87845480112445	2574	1820	91.1880280403613	345	317	84.23775348917924	62	52	88.97069252403767	144	124	85.7983737888817	39	29	71.16465794707685	80	69	104.36202012895303	145	123	89.88196715977541	2777	2436	91.65248444581377	64	64	87.78520550288951	1750	1510	89.19581655807546	12393	10608	87.52561346690031	104	90	83.22053320598441	15	15	103.47478685119275	43	43	64.70560474289273	554	503	88.87439153775583	0	0	-inf	200	189	92.66332994515194	214	200	89.86437610110708	599	540	92.17761390388306	5185	4372	92.34922204054524	255	234	83.57272355841134	885	809	85.67689567006828	16	16	62.83741833403563	161	146	86.78988258953844	108	87	83.72559370990354	32	32	84.47004843128552	303	259	87.29646040189732	41	41	86.91718462719787	102	88	87.90331048898287	7133	6096	87.621498867965	175	156	82.40833847102893	76	67	84.5029458995462	280	249	84.9805047142348	123	95	95.74921373955245	308	266	87.75776075814707	152	126	82.97522033112269	298	236	98.56620034504367	68	49	95.29471018275626	1646	1481	89.22533309127007	352	315	88.38673169990628	30	21	92.75327842830912	569	486	80.67750995021369	2085	1711	85.76774967882217	21	21	67.98513115530112	816	749	75.38765355198731	170	153	103.55207556139756	250	200	87.87240117415766	2291	1834	80.86106338388872	2306	1883	92.38491284762925	50	50	100.86386483999866	488	430	96.6837409109185	species	Streptococcus sanguinis
388919	35	35	94.90095513487056	79	79	91.88718319215765	8	8	89.2004276831166	201	201	100.90821923484799	83	83	88.0454884008919	720	720	91.84897136001372	9	9	65.93083972835865	29	29	85.4309841118195	0	0	-inf	0	0	-inf	82	82	78.79459766730619	59	59	91.9769040653418	47	47	99.4464480793401	239	239	86.2226496641551	0	0	-inf	55	55	71.66912017576067	929	929	90.35175973686609	87	87	82.97290144754113	12	12	89.85948703565144	25	25	90.71487899672671	70	70	83.06252081299982	14	14	89.36110765568347	129	129	89.92358113079115	175	175	89.6442955121564	24	24	97.12290391871664	65	65	93.02064260255604	41	41	76.91303632192097	26	26	84.66765427183535	110	110	80.84396675595882	48	48	90.67444478880287	0	0	-inf	0	0	-inf	55	55	85.58100266860093	24	24	73.92417203661134	236	236	85.61434623611869	754	754	98.77847161923286	28	28	78.30049002839837	10	10	98.73696270569606	20	20	83.76971681731054	10	10	73.20078489947005	11	11	91.89476564671708	22	22	90.59633609802837	341	341	92.7030753219257	0	0	-inf	240	240	90.20205967070909	1785	1785	91.74076867303324	14	14	82.62660510037534	0	0	-inf	0	0	-inf	51	51	99.03919021953809	0	0	-inf	11	11	97.42950816476296	14	14	104.69360690609051	59	59	90.49368244878995	813	813	95.9542931133988	21	21	78.37609842592006	76	76	106.1330816984699	0	0	-inf	15	15	90.53808348412936	21	21	82.54805544441612	0	0	-inf	44	44	92.99107261748263	0	0	-inf	14	14	84.99533272906804	1037	1037	88.00937330097558	19	19	100.71972346026008	9	9	105.41095514803587	31	31	76.2117919825233	28	28	98.3349831535689	42	42	86.33843236789825	26	26	87.79065143423597	62	62	116.3376272809226	19	19	103.88762259072655	165	165	90.59755494488029	37	37	96.14518620185223	9	9	90.62326256288897	83	83	79.16147862692979	374	374	93.32468611770437	0	0	-inf	67	67	81.37529538698534	17	17	106.44657297493197	50	50	97.62930587259392	457	457	84.47820680169362	423	423	98.38119660501418	0	0	-inf	58	58	90.80438678250724	strain	Streptococcus sanguinis SK36
1307	177	167	84.8823025188205	2148	1270	88.57858638176386	28	28	96.52395013597332	93	93	79.93217556478793	304	283	81.31663853452271	459	366	64.20485003867016	113	113	103.6182717085558	161	161	92.22529754703783	267	202	68.86666471933006	262	262	88.82593799264129	77	77	86.91901333725592	177	177	85.42223801407262	295	77	82.6968345867382	690	690	81.99933839728867	546	135	104.94152123516913	369	334	86.34195086280337	551	487	86.85429334358052	39	39	66.7673515606437	920	586	73.48838425647256	430	300	93.0406273143961	392	338	81.74949364908666	2162	1057	102.73583998661799	433	343	79.74311069916983	230	222	87.60768829759283	145	113	78.46125251634386	2719	1361	101.04622131496184	214	163	82.1137734806662	769	441	104.1753227630818	617	608	67.66742029694772	93	80	100.23285542526995	80	55	96.71389905257	619	440	92.15116031891534	3554	1809	101.2769036030876	713	525	81.63217630986036	217	148	83.98210300671158	233	233	64.76734013105171	151	128	83.84317127187305	440	284	97.57167194897126	863	622	88.87386261858292	424	416	97.64134397969495	1821	1747	128.51632727950366	69	69	85.99635474222006	45771	44040	122.50746056523707	242	169	91.57353854881927	399	355	97.34431572938753	250	232	71.89665135172315	1036	819	94.47760951424281	393	294	79.3848921514561	160	129	78.55682293504127	3228	1861	96.55810088280731	121	121	91.80935050666582	1126	566	91.04696026273287	278	278	113.26348603469225	123	123	100.93069310791485	384	384	100.01736643338779	71	64	91.7154385633004	359	321	94.19509516493365	215	215	106.57315014105662	25	25	106.78252731923982	144	136	99.27008890573538	74	61	72.21720425931794	1185	1045	121.05887555210003	173	155	105.59562077901668	1546	847	86.63921345289258	1079	1079	102.26824543463715	158	109	93.53074972283153	217	179	72.4602138262379	116	89	98.86986597972064	1585	827	99.4190581357065	1031	710	103.9738492132102	52	52	77.39712792105556	102	95	75.58970946877193	668	498	93.96057603679071	649	450	92.65933960192302	79	79	77.31962186184413	12	12	90.19241314788461	36	36	85.08648294984263	2240	1999	99.30105774124401	708	567	86.6665122146785	183	169	90.95374182241821	52	52	84.50131994324731	803	583	102.37920527750141	791	791	72.82004770548401	828	812	87.375398210567	23	23	92.18777728529423	1130	654	113.88843519300394	species	Streptococcus suis
423211	0	0	-inf	878	878	87.09757197623482	0	0	-inf	0	0	-inf	21	21	101.50436724136017	93	93	55.44920770850755	0	0	-inf	0	0	-inf	65	65	62.110378165051046	0	0	-inf	0	0	-inf	0	0	-inf	218	218	80.10462996734206	0	0	-inf	411	411	112.84906825657605	35	35	82.13638251711657	64	64	88.4077549577639	0	0	-inf	334	334	63.96281840448885	130	130	104.64011831060033	54	54	90.09045834428625	1105	1105	103.7584237403327	90	90	89.72515539016035	0	0	-inf	32	32	65.33245475266122	1358	1358	100.01476789128505	51	51	66.8916178621652	328	328	102.97104820066347	9	9	48.912438063539895	13	13	70.48761035104559	25	25	90.94968069130881	179	179	88.82690614366518	1745	1745	101.26922357343548	188	188	72.75456416765653	69	69	82.94196458653975	0	0	-inf	23	23	97.91473845186779	156	156	98.8520255484967	241	241	83.41224521946329	8	8	92.62155709732713	74	74	102.0674336818084	0	0	-inf	114	114	89.58151744267938	73	73	67.20404693215735	44	44	73.10846119846435	0	0	-inf	217	217	91.50854343436568	99	99	73.98080834013685	31	31	53.2805890622737	1367	1367	97.64439353747316	0	0	-inf	560	560	93.91520145104138	0	0	-inf	0	0	-inf	0	0	-inf	0	0	-inf	38	38	94.91424825039994	0	0	-inf	0	0	-inf	8	8	116.45650043189339	13	13	68.99922555412937	140	140	105.61446668334726	18	18	56.11232602005121	699	699	83.38540056396123	0	0	-inf	49	49	85.22305633494277	38	38	106.38016455754762	27	27	81.47416697977333	758	758	103.5994194275196	321	321	110.83044147939754	0	0	-inf	7	7	98.18822314278314	170	170	98.93212535956518	199	199	94.29857046264759	0	0	-inf	0	0	-inf	0	0	-inf	241	241	80.15297453244297	141	141	75.4967676226646	0	0	-inf	0	0	-inf	220	220	105.64650183880424	0	0	-inf	16	16	56.75182862013233	0	0	-inf	476	476	112.01623761534911	strain	Streptococcus suis GZ1
568814	0	0	-inf	0	0	-inf	0	0	-inf	0	0	-inf	0	0	-inf	0	0	-inf	0	0	-inf	0	0	-inf	0	0	-inf	0	0	-inf	0	0	-inf	0	0	-inf	0	0	-inf	0	0	-inf	0	0	-inf	0	0	-inf	0	0	-inf	0	0	-inf	0	0	-inf	0	0	-inf	0	0	-inf	0	0	-inf	0	0	-inf	0	0	-inf	0	0	-inf	0	0	-inf	0	0	-inf	0	0	-inf	0	0	-inf	0	0	-inf	0	0	-inf	0	0	-inf	0	0	-inf	0	0	-inf	0	0	-inf	0	0	-inf	0	0	-inf	0	0	-inf	0	0	-inf	0	0	-inf	0	0	-inf	0	0	-inf	0	0	-inf	0	0	-inf	0	0	-inf	18	18	52.384580934394194	0	0	-inf	0	0	-inf	0	0	-inf	0	0	-inf	0	0	-inf	0	0	-inf	0	0	-inf	0	0	-inf	0	0	-inf	7	7	74.89327081083401	0	0	-inf	0	0	-inf	0	0	-inf	0	0	-inf	0	0	-inf	0	0	-inf	0	0	-inf	0	0	-inf	0	0	-inf	0	0	-inf	0	0	-inf	0	0	-inf	0	0	-inf	0	0	-inf	0	0	-inf	0	0	-inf	0	0	-inf	0	0	-inf	0	0	-inf	0	0	-inf	0	0	-inf	0	0	-inf	0	0	-inf	0	0	-inf	0	0	-inf	0	0	-inf	0	0	-inf	0	0	-inf	0	0	-inf	0	0	-inf	strain	Streptococcus suis BM407
672190	0	0	-inf	0	0	-inf	0	0	-inf	0	0	-inf	0	0	-inf	0	0	-inf	0	0	-inf	0	0	-inf	0	0	-inf	0	0	-inf	0	0	-inf	0	0	-inf	0	0	-inf	0	0	-inf	0	0	-inf	0	0	-inf	0	0	-inf	0	0	-inf	0	0	-inf	0	0	-inf	0	0	-inf	0	0	-inf	0	0	-inf	8	8	79.52917655732482	0	0	-inf	0	0	-inf	0	0	-inf	0	0	-inf	0	0	-inf	0	0	-inf	0	0	-inf	0	0	-inf	0	0	-inf	0	0	-inf	0	0	-inf	0	0	-inf	0	0	-inf	0	0	-inf	0	0	-inf	0	0	-inf	0	0	-inf	0	0	-inf	0	0	-inf	0	0	-inf	0	0	-inf	0	0	-inf	0	0	-inf	0	0	-inf	0	0	-inf	0	0	-inf	0	0	-inf	0	0	-inf	0	0	-inf	0	0	-inf	0	0	-inf	0	0	-inf	0	0	-inf	0	0	-inf	0	0	-inf	0	0	-inf	0	0	-inf	0	0	-inf	0	0	-inf	0	0	-inf	0	0	-inf	0	0	-inf	0	0	-inf	0	0	-inf	0	0	-inf	0	0	-inf	0	0	-inf	0	0	-inf	0	0	-inf	0	0	-inf	0	0	-inf	0	0	-inf	0	0	-inf	0	0	-inf	0	0	-inf	0	0	-inf	0	0	-inf	0	0	-inf	0	0	-inf	0	0	-inf	0	0	-inf	0	0	-inf	strain	Streptococcus suis 05HAS68
1004951	0	0	-inf	0	0	-inf	0	0	-inf	0	0	-inf	0	0	-inf	0	0	-inf	0	0	-inf	0	0	-inf	0	0	-inf	0	0	-inf	0	0	-inf	0	0	-inf	0	0	-inf	0	0	-inf	0	0	-inf	0	0	-inf	0	0	-inf	0	0	-inf	0	0	-inf	0	0	-inf	0	0	-inf	0	0	-inf	0	0	-inf	0	0	-inf	0	0	-inf	0	0	-inf	0	0	-inf	0	0	-inf	0	0	-inf	0	0	-inf	0	0	-inf	0	0	-inf	0	0	-inf	0	0	-inf	0	0	-inf	0	0	-inf	0	0	-inf	0	0	-inf	0	0	-inf	0	0	-inf	0	0	-inf	0	0	-inf	19	19	115.47074338873198	0	0	-inf	0	0	-inf	0	0	-inf	0	0	-inf	0	0	-inf	0	0	-inf	0	0	-inf	0	0	-inf	0	0	-inf	0	0	-inf	0	0	-inf	0	0	-inf	0	0	-inf	0	0	-inf	0	0	-inf	0	0	-inf	0	0	-inf	0	0	-inf	0	0	-inf	0	0	-inf	0	0	-inf	0	0	-inf	0	0	-inf	0	0	-inf	0	0	-inf	0	0	-inf	0	0	-inf	0	0	-inf	0	0	-inf	0	0	-inf	0	0	-inf	0	0	-inf	0	0	-inf	0	0	-inf	0	0	-inf	0	0	-inf	0	0	-inf	0	0	-inf	0	0	-inf	0	0	-inf	0	0	-inf	0	0	-inf	0	0	-inf	strain	Streptococcus suis ST1
1004952	0	0	-inf	0	0	-inf	0	0	-inf	0	0	-inf	0	0	-inf	0	0	-inf	0	0	-inf	0	0	-inf	0	0	-inf	0	0	-inf	0	0	-inf	0	0	-inf	0	0	-inf	0	0	-inf	0	0	-inf	0	0	-inf	0	0	-inf	0	0	-inf	0	0	-inf	0	0	-inf	0	0	-inf	0	0	-inf	0	0	-inf	0	0	-inf	0	0	-inf	0	0	-inf	0	0	-inf	0	0	-inf	0	0	-inf	0	0	-inf	0	0	-inf	0	0	-inf	0	0	-inf	0	0	-inf	0	0	-inf	0	0	-inf	0	0	-inf	0	0	-inf	0	0	-inf	0	0	-inf	0	0	-inf	0	0	-inf	868	868	114.38045687372167	0	0	-inf	0	0	-inf	0	0	-inf	0	0	-inf	0	0	-inf	0	0	-inf	0	0	-inf	0	0	-inf	0	0	-inf	0	0	-inf	0	0	-inf	0	0	-inf	0	0	-inf	0	0	-inf	0	0	-inf	0	0	-inf	0	0	-inf	0	0	-inf	0	0	-inf	0	0	-inf	0	0	-inf	0	0	-inf	0	0	-inf	0	0	-inf	0	0	-inf	0	0	-inf	0	0	-inf	0	0	-inf	0	0	-inf	0	0	-inf	0	0	-inf	0	0	-inf	0	0	-inf	0	0	-inf	0	0	-inf	0	0	-inf	0	0	-inf	0	0	-inf	0	0	-inf	0	0	-inf	0	0	-inf	0	0	-inf	0	0	-inf	strain	Streptococcus suis D12
1005042	0	0	-inf	0	0	-inf	0	0	-inf	0	0	-inf	0	0	-inf	0	0	-inf	0	0	-inf	0	0	-inf	0	0	-inf	0	0	-inf	0	0	-inf	0	0	-inf	0	0	-inf	0	0	-inf	0	0	-inf	0	0	-inf	0	0	-inf	0	0	-inf	0	0	-inf	0	0	-inf	0	0	-inf	0	0	-inf	0	0	-inf	0	0	-inf	0	0	-inf	0	0	-inf	0	0	-inf	0	0	-inf	0	0	-inf	0	0	-inf	0	0	-inf	0	0	-inf	0	0	-inf	0	0	-inf	0	0	-inf	0	0	-inf	0	0	-inf	0	0	-inf	0	0	-inf	0	0	-inf	0	0	-inf	0	0	-inf	7	7	99.44220939864063	0	0	-inf	0	0	-inf	0	0	-inf	0	0	-inf	0	0	-inf	0	0	-inf	0	0	-inf	0	0	-inf	0	0	-inf	0	0	-inf	0	0	-inf	0	0	-inf	0	0	-inf	0	0	-inf	0	0	-inf	0	0	-inf	0	0	-inf	0	0	-inf	0	0	-inf	0	0	-inf	0	0	-inf	0	0	-inf	0	0	-inf	0	0	-inf	0	0	-inf	0	0	-inf	0	0	-inf	0	0	-inf	0	0	-inf	0	0	-inf	0	0	-inf	0	0	-inf	0	0	-inf	0	0	-inf	0	0	-inf	0	0	-inf	0	0	-inf	0	0	-inf	0	0	-inf	0	0	-inf	0	0	-inf	0	0	-inf	0	0	-inf	strain	Streptococcus suis D9
1214179	10	10	128.24895018384132	0	0	-inf	0	0	-inf	0	0	-inf	0	0	-inf	0	0	-inf	0	0	-inf	0	0	-inf	0	0	-inf	0	0	-inf	0	0	-inf	0	0	-inf	0	0	-inf	0	0	-inf	0	0	-inf	0	0	-inf	0	0	-inf	0	0	-inf	0	0	-inf	0	0	-inf	0	0	-inf	0	0	-inf	0	0	-inf	0	0	-inf	0	0	-inf	0	0	-inf	0	0	-inf	0	0	-inf	0	0	-inf	0	0	-inf	0	0	-inf	0	0	-inf	0	0	-inf	0	0	-inf	0	0	-inf	0	0	-inf	0	0	-inf	0	0	-inf	0	0	-inf	0	0	-inf	0	0	-inf	0	0	-inf	18	18	106.59567717618583	0	0	-inf	0	0	-inf	0	0	-inf	0	0	-inf	0	0	-inf	0	0	-inf	0	0	-inf	0	0	-inf	0	0	-inf	0	0	-inf	0	0	-inf	0	0	-inf	0	0	-inf	0	0	-inf	0	0	-inf	0	0	-inf	0	0	-inf	0	0	-inf	0	0	-inf	0	0	-inf	0	0	-inf	0	0	-inf	0	0	-inf	0	0	-inf	0	0	-inf	0	0	-inf	0	0	-inf	0	0	-inf	0	0	-inf	0	0	-inf	0	0	-inf	0	0	-inf	0	0	-inf	0	0	-inf	0	0	-inf	0	0	-inf	0	0	-inf	0	0	-inf	0	0	-inf	0	0	-inf	0	0	-inf	0	0	-inf	0	0	-inf	strain	Streptococcus suis 6407
1276647	0	0	-inf	0	0	-inf	0	0	-inf	0	0	-inf	0	0	-inf	0	0	-inf	0	0	-inf	0	0	-inf	0	0	-inf	0	0	-inf	0	0	-inf	0	0	-inf	0	0	-inf	0	0	-inf	0	0	-inf	0	0	-inf	0	0	-inf	0	0	-inf	0	0	-inf	0	0	-inf	0	0	-inf	0	0	-inf	0	0	-inf	0	0	-inf	0	0	-inf	0	0	-inf	0	0	-inf	0	0	-inf	0	0	-inf	0	0	-inf	0	0	-inf	0	0	-inf	0	0	-inf	0	0	-inf	0	0	-inf	0	0	-inf	0	0	-inf	0	0	-inf	0	0	-inf	0	0	-inf	0	0	-inf	0	0	-inf	690	690	120.81302520724665	0	0	-inf	0	0	-inf	0	0	-inf	0	0	-inf	0	0	-inf	0	0	-inf	0	0	-inf	0	0	-inf	0	0	-inf	0	0	-inf	0	0	-inf	0	0	-inf	0	0	-inf	0	0	-inf	0	0	-inf	0	0	-inf	0	0	-inf	0	0	-inf	0	0	-inf	0	0	-inf	0	0	-inf	0	0	-inf	0	0	-inf	0	0	-inf	0	0	-inf	0	0	-inf	0	0	-inf	0	0	-inf	0	0	-inf	0	0	-inf	0	0	-inf	0	0	-inf	0	0	-inf	0	0	-inf	0	0	-inf	0	0	-inf	14	14	124.10492757516151	0	0	-inf	0	0	-inf	0	0	-inf	0	0	-inf	0	0	-inf	0	0	-inf	strain	Streptococcus suis TL13
1380773	0	0	-inf	0	0	-inf	0	0	-inf	0	0	-inf	0	0	-inf	0	0	-inf	0	0	-inf	0	0	-inf	0	0	-inf	0	0	-inf	0	0	-inf	0	0	-inf	0	0	-inf	0	0	-inf	0	0	-inf	0	0	-inf	0	0	-inf	0	0	-inf	0	0	-inf	0	0	-inf	0	0	-inf	0	0	-inf	0	0	-inf	0	0	-inf	0	0	-inf	0	0	-inf	0	0	-inf	0	0	-inf	0	0	-inf	0	0	-inf	0	0	-inf	0	0	-inf	0	0	-inf	0	0	-inf	0	0	-inf	0	0	-inf	0	0	-inf	0	0	-inf	0	0	-inf	0	0	-inf	0	0	-inf	0	0	-inf	15	15	123.46057067509005	0	0	-inf	0	0	-inf	0	0	-inf	0	0	-inf	0	0	-inf	0	0	-inf	0	0	-inf	0	0	-inf	0	0	-inf	0	0	-inf	0	0	-inf	0	0	-inf	0	0	-inf	0	0	-inf	0	0	-inf	0	0	-inf	0	0	-inf	0	0	-inf	0	0	-inf	0	0	-inf	0	0	-inf	0	0	-inf	0	0	-inf	0	0	-inf	0	0	-inf	0	0	-inf	0	0	-inf	0	0	-inf	0	0	-inf	0	0	-inf	0	0	-inf	0	0	-inf	0	0	-inf	0	0	-inf	0	0	-inf	0	0	-inf	0	0	-inf	0	0	-inf	0	0	-inf	0	0	-inf	0	0	-inf	0	0	-inf	0	0	-inf	strain	Streptococcus suis YB51
1308	3631	3561	101.3820367442411	2469	2469	134.72395814948365	908	901	151.59567961141263	167	167	106.19307176935803	1645	1627	121.1119315091059	3186	3115	117.20390289359709	7948	7948	151.87222977773	1286	1259	134.69893271205885	259	259	84.61659820379201	312	312	111.6655195470112	2102	2051	107.60083882543428	1145	1050	81.51958588973741	3620	3620	128.97161455475552	9265	8978	92.66094935116512	1184	1176	130.7388634132562	974	963	67.30243991989833	5063	4095	104.05451844990301	470	457	105.2270794697548	668	668	119.44550410442537	248	248	80.16234624526494	17152	16840	109.34511615238367	525	506	100.15579634822265	1153	1076	85.40693014113916	5534	5500	132.6446836149503	293	293	134.31681129228087	8561	8532	131.04022210192474	3416	3405	132.02917391644226	8747	8712	139.5876342081124	3593	3506	90.7270881252199	2383	2383	136.26755864664298	72	72	126.48148261324094	13061	13012	139.16128643020244	11065	11008	131.8761855480646	2925	2873	137.28174301353584	29879	29715	143.65634450213426	2955	2878	86.44265836229333	284	262	81.70403011535282	458	458	106.94851689987641	1054	1054	139.90769493909988	8575	8548	141.88385359707829	2781	2774	138.4725303704579	474	474	118.75474093971654	2291	2258	118.76902013877542	3836	3836	143.94927652589982	9553	9468	127.36664873393052	35314	34854	135.9998198892197	8667	8647	137.67691939575326	764	764	128.69887869065928	5203	5203	137.68717997501724	1431	1047	103.07476415508366	48	48	90.40805827311603	10500	10477	143.98286145331144	74	74	82.64151308276698	182	182	77.91728779684145	2108	2078	93.88259295178686	313	313	90.87207128444851	49074	48669	143.9421857145114	1004	995	120.75987556284679	35	35	88.53531758860606	691	691	133.77329444722716	88	88	93.21867821098249	387	368	97.5039308374963	262	262	118.71515810956829	214	214	118.21864755113849	7495	7159	101.95877365846322	2547	2522	134.80159143029272	10756	10729	145.00911494468187	282	282	103.7678498312887	503	503	134.96800137357965	40500	40212	138.14794618187253	576	576	102.02508897162123	2547	2509	142.70331083648466	1837	1837	139.3081338562881	6918	6777	97.59546652080836	1998	1963	114.22949696632212	31	31	95.76314410766041	6041	6010	119.38056621022231	57698	57437	125.39656523447412	234	234	126.63114320245792	812	804	96.40338482567876	27	27	104.34654945401269	16520	16427	135.26671195356647	13415	12985	93.99111213805875	1334	1334	74.54161998853611	3465	3458	145.70503804350318	1867	1817	94.67331353671976	species	Streptococcus thermophilus
264199	0	0	-inf	0	0	-inf	0	0	-inf	0	0	-inf	0	0	-inf	0	0	-inf	0	0	-inf	0	0	-inf	0	0	-inf	0	0	-inf	0	0	-inf	0	0	-inf	0	0	-inf	0	0	-inf	0	0	-inf	0	0	-inf	0	0	-inf	0	0	-inf	0	0	-inf	0	0	-inf	0	0	-inf	0	0	-inf	0	0	-inf	0	0	-inf	0	0	-inf	0	0	-inf	0	0	-inf	0	0	-inf	0	0	-inf	0	0	-inf	0	0	-inf	0	0	-inf	7	7	82.16567998384251	0	0	-inf	0	0	-inf	0	0	-inf	0	0	-inf	0	0	-inf	0	0	-inf	0	0	-inf	0	0	-inf	0	0	-inf	0	0	-inf	0	0	-inf	0	0	-inf	0	0	-inf	0	0	-inf	0	0	-inf	0	0	-inf	0	0	-inf	0	0	-inf	7	7	129.1277285977582	0	0	-inf	0	0	-inf	0	0	-inf	0	0	-inf	10	10	123.12100390654392	0	0	-inf	0	0	-inf	0	0	-inf	0	0	-inf	0	0	-inf	0	0	-inf	0	0	-inf	0	0	-inf	0	0	-inf	0	0	-inf	0	0	-inf	0	0	-inf	7	7	87.1702763055785	0	0	-inf	0	0	-inf	0	0	-inf	0	0	-inf	0	0	-inf	0	0	-inf	0	0	-inf	15	15	98.677514370042	0	0	-inf	0	0	-inf	0	0	-inf	0	0	-inf	0	0	-inf	0	0	-inf	0	0	-inf	11	11	71.32528672880596	strain	Streptococcus thermophilus LMG 18311
299768	0	0	-inf	0	0	-inf	0	0	-inf	0	0	-inf	0	0	-inf	0	0	-inf	0	0	-inf	0	0	-inf	0	0	-inf	0	0	-inf	0	0	-inf	0	0	-inf	0	0	-inf	0	0	-inf	0	0	-inf	0	0	-inf	0	0	-inf	0	0	-inf	0	0	-inf	0	0	-inf	0	0	-inf	0	0	-inf	0	0	-inf	0	0	-inf	0	0	-inf	0	0	-inf	0	0	-inf	0	0	-inf	0	0	-inf	0	0	-inf	0	0	-inf	0	0	-inf	0	0	-inf	0	0	-inf	47	47	154.82111953921944	0	0	-inf	0	0	-inf	0	0	-inf	0	0	-inf	0	0	-inf	0	0	-inf	0	0	-inf	0	0	-inf	0	0	-inf	0	0	-inf	0	0	-inf	0	0	-inf	0	0	-inf	0	0	-inf	0	0	-inf	0	0	-inf	0	0	-inf	0	0	-inf	0	0	-inf	0	0	-inf	0	0	-inf	0	0	-inf	0	0	-inf	0	0	-inf	0	0	-inf	0	0	-inf	0	0	-inf	0	0	-inf	0	0	-inf	7	7	90.05942082684614	0	0	-inf	0	0	-inf	0	0	-inf	0	0	-inf	0	0	-inf	0	0	-inf	0	0	-inf	0	0	-inf	0	0	-inf	0	0	-inf	0	0	-inf	0	0	-inf	0	0	-inf	0	0	-inf	0	0	-inf	0	0	-inf	0	0	-inf	0	0	-inf	0	0	-inf	0	0	-inf	0	0	-inf	strain	Streptococcus thermophilus CNRZ1066
322159	39	39	85.16135508507983	0	0	-inf	0	0	-inf	0	0	-inf	8	8	105.51648778328938	35	35	86.10048954926555	0	0	-inf	8	8	91.01229881932409	0	0	-inf	0	0	-inf	29	29	81.0078936486121	56	56	64.68602778151526	0	0	-inf	222	222	89.70454515296564	8	8	113.92055030545056	11	11	55.90809198641026	91	91	84.56834290216611	13	13	105.89319796947292	0	0	-inf	0	0	-inf	179	179	74.15701946498586	8	8	97.55187047655609	11	11	90.16126555736257	20	20	113.67234597126159	0	0	-inf	17	17	116.6047815666135	11	11	111.63324251889553	20	20	114.69653000922227	46	46	82.54668543594038	0	0	-inf	0	0	-inf	27	27	122.71500857778211	19	19	126.91337730972418	0	0	-inf	37	37	111.23905927126465	50	50	77.14785459000916	12	12	56.16666563558544	0	0	-inf	0	0	-inf	20	20	102.04165708262623	7	7	102.88353299840355	0	0	-inf	17	17	64.93891851583629	0	0	-inf	38	38	93.06943095237907	140	140	106.54187793490779	9	9	119.32085158411064	0	0	-inf	0	0	-inf	8	8	83.99518406368398	0	0	-inf	16	16	103.43905968353067	0	0	-inf	0	0	-inf	19	19	92.07651948171181	0	0	-inf	127	127	124.30807142947937	0	0	-inf	0	0	-inf	0	0	-inf	0	0	-inf	0	0	-inf	0	0	-inf	0	0	-inf	187	187	93.59330389058783	10	10	91.26604423667055	27	27	128.62971289917706	0	0	-inf	0	0	-inf	169	169	113.2631574337586	0	0	-inf	30	30	133.5641355101243	0	0	-inf	99	99	82.47743864981061	22	22	88.73502724044876	0	0	-inf	23	23	109.39618355516019	109	109	109.85501178187138	0	0	-inf	0	0	-inf	0	0	-inf	60	60	111.09358658413392	300	300	83.6197987386855	0	0	-inf	7	7	116.83456451502157	23	23	84.41278245704386	strain	Streptococcus thermophilus LMD-9
767463	0	0	-inf	0	0	-inf	0	0	-inf	0	0	-inf	0	0	-inf	0	0	-inf	0	0	-inf	0	0	-inf	0	0	-inf	0	0	-inf	0	0	-inf	0	0	-inf	0	0	-inf	0	0	-inf	0	0	-inf	0	0	-inf	0	0	-inf	0	0	-inf	0	0	-inf	0	0	-inf	0	0	-inf	0	0	-inf	0	0	-inf	0	0	-inf	0	0	-inf	0	0	-inf	0	0	-inf	0	0	-inf	0	0	-inf	0	0	-inf	0	0	-inf	0	0	-inf	0	0	-inf	0	0	-inf	0	0	-inf	0	0	-inf	0	0	-inf	0	0	-inf	0	0	-inf	0	0	-inf	0	0	-inf	0	0	-inf	0	0	-inf	0	0	-inf	0	0	-inf	0	0	-inf	0	0	-inf	0	0	-inf	0	0	-inf	0	0	-inf	0	0	-inf	0	0	-inf	0	0	-inf	0	0	-inf	0	0	-inf	0	0	-inf	12	12	131.3667735386166	0	0	-inf	0	0	-inf	0	0	-inf	0	0	-inf	0	0	-inf	0	0	-inf	0	0	-inf	0	0	-inf	0	0	-inf	0	0	-inf	0	0	-inf	0	0	-inf	0	0	-inf	0	0	-inf	0	0	-inf	0	0	-inf	0	0	-inf	0	0	-inf	0	0	-inf	0	0	-inf	22	22	101.41583167938234	0	0	-inf	0	0	-inf	0	0	-inf	0	0	-inf	0	0	-inf	0	0	-inf	0	0	-inf	0	0	-inf	strain	Streptococcus thermophilus ND03
1051074	31	31	98.14385907515376	0	0	-inf	7	7	122.0804988372915	0	0	-inf	10	10	70.90342363693883	36	36	82.4040521273501	0	0	-inf	19	19	125.67974068463658	0	0	-inf	0	0	-inf	22	22	79.86989073581168	39	39	103.63610563022563	0	0	-inf	65	65	85.54853066288884	0	0	-inf	0	0	-inf	877	877	107.98455074380408	0	0	-inf	0	0	-inf	0	0	-inf	133	133	90.19409670410883	11	11	76.68697457850082	66	66	88.8636005875514	14	14	133.08857323443263	0	0	-inf	12	12	97.9951393839855	0	0	-inf	15	15	103.81728489623904	41	41	79.02100537131892	0	0	-inf	0	0	-inf	22	22	135.21972416788478	31	31	88.70461234396923	52	52	104.24294636347136	80	80	123.06909949442117	27	27	72.6131766564468	10	10	90.75945676144222	0	0	-inf	0	0	-inf	7	7	81.79470904683171	0	0	-inf	0	0	-inf	16	16	90.7937664429045	0	0	-inf	47	47	105.72135591913734	309	309	97.2162326027814	11	11	131.10169643894946	0	0	-inf	0	0	-inf	376	376	91.99320251061941	0	0	-inf	0	0	-inf	0	0	-inf	0	0	-inf	11	11	74.3292258040835	0	0	-inf	244	244	119.54787945573841	9	9	91.21507319837568	0	0	-inf	0	0	-inf	0	0	-inf	19	19	108.32984901481863	0	0	-inf	0	0	-inf	142	142	101.92506502969754	15	15	126.8273807592234	0	0	-inf	0	0	-inf	0	0	-inf	104	104	124.49563766393331	0	0	-inf	8	8	97.9066964129093	0	0	-inf	42	42	79.60287229872259	13	13	88.68656681730772	0	0	-inf	8	8	94.25914498161482	99	99	102.05069746279499	0	0	-inf	8	8	84.88214652971863	0	0	-inf	33	33	101.51439109150111	130	130	79.3501636841726	0	0	-inf	0	0	-inf	16	16	91.1736793217951	strain	Streptococcus thermophilus JIM 8232
1408178	0	0	-inf	0	0	-inf	0	0	-inf	0	0	-inf	0	0	-inf	0	0	-inf	0	0	-inf	0	0	-inf	0	0	-inf	0	0	-inf	0	0	-inf	0	0	-inf	0	0	-inf	0	0	-inf	0	0	-inf	0	0	-inf	0	0	-inf	0	0	-inf	0	0	-inf	0	0	-inf	0	0	-inf	0	0	-inf	0	0	-inf	0	0	-inf	0	0	-inf	0	0	-inf	0	0	-inf	0	0	-inf	0	0	-inf	0	0	-inf	0	0	-inf	0	0	-inf	0	0	-inf	0	0	-inf	0	0	-inf	0	0	-inf	0	0	-inf	0	0	-inf	0	0	-inf	0	0	-inf	0	0	-inf	0	0	-inf	0	0	-inf	0	0	-inf	0	0	-inf	11	11	108.42359732971606	0	0	-inf	0	0	-inf	0	0	-inf	0	0	-inf	0	0	-inf	0	0	-inf	0	0	-inf	0	0	-inf	0	0	-inf	0	0	-inf	12	12	111.46852804646073	0	0	-inf	0	0	-inf	0	0	-inf	0	0	-inf	0	0	-inf	0	0	-inf	0	0	-inf	0	0	-inf	0	0	-inf	0	0	-inf	0	0	-inf	0	0	-inf	8	8	110.6727814397003	0	0	-inf	0	0	-inf	0	0	-inf	0	0	-inf	0	0	-inf	0	0	-inf	0	0	-inf	16	16	71.4093998823617	0	0	-inf	0	0	-inf	0	0	-inf	0	0	-inf	0	0	-inf	0	0	-inf	0	0	-inf	0	0	-inf	strain	Streptococcus thermophilus ASCC 1275
1309	3829	3716	144.45163883440625	262	262	131.8793770168452	0	0	-inf	0	0	-inf	103	103	120.12574077164828	25	25	74.33399097179499	15	15	146.10164321265225	0	0	-inf	129	129	126.13356694613874	106	82	68.16325754249647	69	69	132.78708704612873	83	83	111.90524227884157	14	14	87.86355623279076	317	289	115.93337662956044	55	55	127.05886030593494	66	66	82.72052167001935	80	80	61.91204777517673	143	89	117.71327059337425	21	21	101.58301081358552	0	0	-inf	647	583	104.57843334822225	109	109	126.34487936877981	1744	1701	137.59656796887114	58	58	105.89968174525983	0	0	-inf	31	31	65.40032636504448	54	54	139.62843407327924	18	18	90.63066714272644	1146	1113	137.5036407405492	8	8	64.03473537019131	0	0	-inf	123	123	131.88000067783597	38	38	100.92565745798368	43	43	55.71721071672214	221	221	125.02750232623322	194	184	108.7789891615038	10	10	56.7104706536411	150	150	140.29809927829945	0	0	-inf	74	48	103.01841330784919	32	32	87.52635766786214	0	0	-inf	18	18	110.867641420847	0	0	-inf	62	62	99.28925424389055	502	502	119.97305366041952	22	22	118.83193830851755	7	7	70.43243011275777	13	13	71.41029531835967	43	43	110.1359506728841	0	0	-inf	90	90	130.5072018474097	0	0	-inf	4335	4262	131.83398415189188	269	243	109.10881528392389	44	2	84.25779427623007	57	57	123.4927981312228	1087	983	136.86367509060415	0	0	-inf	59	37	109.97848169532439	942	923	140.58709887566462	499	491	137.18354492111317	0	0	-inf	51	51	121.91376238521916	970	970	127.94781353322819	0	0	-inf	0	0	-inf	40	40	129.81258084721455	10	10	76.08359090780908	873	832	136.57504290570992	0	0	-inf	629	620	145.49178249019343	10	10	73.89119859768269	57	57	81.28938072197059	3345	3227	140.83670282233356	7	7	96.7361518038423	36	36	108.80320906071216	131	131	105.720138619856	137	123	116.78823280149095	41	41	97.05150176179326	12	12	152.68400678715105	32	32	94.47479137212879	952	909	124.23309889855916	166	166	130.50682638625858	60	60	135.7713718735846	206	206	129.58896518874494	species	Streptococcus mutans
511691	57	57	142.2690083229006	0	0	-inf	0	0	-inf	0	0	-inf	0	0	-inf	0	0	-inf	0	0	-inf	0	0	-inf	0	0	-inf	0	0	-inf	0	0	-inf	0	0	-inf	0	0	-inf	0	0	-inf	0	0	-inf	0	0	-inf	0	0	-inf	0	0	-inf	0	0	-inf	0	0	-inf	17	17	104.49763172106829	0	0	-inf	12	12	119.54400237442458	0	0	-inf	0	0	-inf	0	0	-inf	0	0	-inf	0	0	-inf	24	24	86.4639654079809	0	0	-inf	0	0	-inf	0	0	-inf	0	0	-inf	0	0	-inf	0	0	-inf	10	10	51.964111174800934	0	0	-inf	0	0	-inf	0	0	-inf	26	26	49.00376703410334	0	0	-inf	0	0	-inf	0	0	-inf	0	0	-inf	0	0	-inf	0	0	-inf	0	0	-inf	0	0	-inf	0	0	-inf	0	0	-inf	0	0	-inf	0	0	-inf	0	0	-inf	8	8	115.97325589598572	8	8	76.43353365677602	0	0	-inf	0	0	-inf	84	84	135.585651325359	0	0	-inf	0	0	-inf	0	0	-inf	0	0	-inf	0	0	-inf	0	0	-inf	0	0	-inf	0	0	-inf	0	0	-inf	0	0	-inf	0	0	-inf	0	0	-inf	0	0	-inf	0	0	-inf	0	0	-inf	0	0	-inf	20	20	129.04569867688397	0	0	-inf	0	0	-inf	0	0	-inf	14	14	135.0745090828713	0	0	-inf	0	0	-inf	0	0	-inf	16	16	63.41732338572494	0	0	-inf	0	0	-inf	0	0	-inf	strain	Streptococcus mutans NN2025
857099	12	12	138.1736367555221	0	0	-inf	0	0	-inf	0	0	-inf	0	0	-inf	0	0	-inf	0	0	-inf	0	0	-inf	0	0	-inf	24	24	42.32528177762085	0	0	-inf	0	0	-inf	0	0	-inf	18	18	93.69500151672179	0	0	-inf	0	0	-inf	0	0	-inf	54	54	91.6251698464054	0	0	-inf	0	0	-inf	25	25	45.13460923421038	0	0	-inf	0	0	-inf	0	0	-inf	0	0	-inf	0	0	-inf	0	0	-inf	0	0	-inf	0	0	-inf	0	0	-inf	0	0	-inf	0	0	-inf	0	0	-inf	0	0	-inf	0	0	-inf	0	0	-inf	0	0	-inf	0	0	-inf	0	0	-inf	0	0	-inf	0	0	-inf	0	0	-inf	0	0	-inf	0	0	-inf	0	0	-inf	0	0	-inf	0	0	-inf	0	0	-inf	0	0	-inf	0	0	-inf	0	0	-inf	0	0	-inf	0	0	-inf	19	19	123.40536125602254	0	0	-inf	42	42	83.98086555050324	0	0	-inf	11	11	138.74512365590448	0	0	-inf	22	22	97.14609150389587	0	0	-inf	0	0	-inf	0	0	-inf	0	0	-inf	0	0	-inf	0	0	-inf	0	0	-inf	0	0	-inf	0	0	-inf	0	0	-inf	0	0	-inf	9	9	103.31755549672029	0	0	-inf	0	0	-inf	27	27	102.70889825672657	0	0	-inf	0	0	-inf	0	0	-inf	0	0	-inf	0	0	-inf	0	0	-inf	0	0	-inf	0	0	-inf	0	0	-inf	0	0	-inf	0	0	-inf	strain	Streptococcus mutans OMZ175
1155071	17	17	138.17437061981198	0	0	-inf	0	0	-inf	0	0	-inf	0	0	-inf	0	0	-inf	0	0	-inf	0	0	-inf	0	0	-inf	0	0	-inf	0	0	-inf	0	0	-inf	0	0	-inf	0	0	-inf	0	0	-inf	0	0	-inf	0	0	-inf	0	0	-inf	0	0	-inf	0	0	-inf	22	22	47.505564638427536	0	0	-inf	10	10	104.18176306167098	0	0	-inf	0	0	-inf	0	0	-inf	0	0	-inf	0	0	-inf	0	0	-inf	0	0	-inf	0	0	-inf	0	0	-inf	0	0	-inf	0	0	-inf	0	0	-inf	0	0	-inf	0	0	-inf	0	0	-inf	0	0	-inf	0	0	-inf	0	0	-inf	0	0	-inf	0	0	-inf	0	0	-inf	0	0	-inf	0	0	-inf	0	0	-inf	0	0	-inf	0	0	-inf	0	0	-inf	0	0	-inf	0	0	-inf	0	0	-inf	28	28	127.36033387227751	8	8	101.52965324297959	0	0	-inf	0	0	-inf	0	0	-inf	0	0	-inf	0	0	-inf	9	9	139.1486552420854	0	0	-inf	0	0	-inf	0	0	-inf	0	0	-inf	0	0	-inf	0	0	-inf	0	0	-inf	0	0	-inf	0	0	-inf	0	0	-inf	0	0	-inf	0	0	-inf	0	0	-inf	31	31	123.88951928939295	0	0	-inf	0	0	-inf	0	0	-inf	0	0	-inf	0	0	-inf	0	0	-inf	0	0	-inf	18	18	91.88687932389543	0	0	-inf	0	0	-inf	0	0	-inf	strain	Streptococcus mutans LJ23
1198676	14	14	135.81968323944298	0	0	-inf	0	0	-inf	0	0	-inf	0	0	-inf	0	0	-inf	0	0	-inf	0	0	-inf	0	0	-inf	0	0	-inf	0	0	-inf	0	0	-inf	0	0	-inf	0	0	-inf	0	0	-inf	0	0	-inf	0	0	-inf	0	0	-inf	0	0	-inf	0	0	-inf	0	0	-inf	0	0	-inf	8	8	128.38843983826828	0	0	-inf	0	0	-inf	0	0	-inf	0	0	-inf	0	0	-inf	0	0	-inf	0	0	-inf	0	0	-inf	0	0	-inf	0	0	-inf	0	0	-inf	0	0	-inf	0	0	-inf	0	0	-inf	0	0	-inf	0	0	-inf	0	0	-inf	0	0	-inf	0	0	-inf	0	0	-inf	0	0	-inf	0	0	-inf	0	0	-inf	0	0	-inf	0	0	-inf	0	0	-inf	0	0	-inf	0	0	-inf	0	0	-inf	0	0	-inf	18	18	130.66349062400994	0	0	-inf	0	0	-inf	0	0	-inf	0	0	-inf	0	0	-inf	0	0	-inf	0	0	-inf	8	8	111.34496223760365	0	0	-inf	0	0	-inf	0	0	-inf	0	0	-inf	0	0	-inf	0	0	-inf	0	0	-inf	7	7	88.02850035492622	0	0	-inf	0	0	-inf	0	0	-inf	0	0	-inf	24	24	135.84968820763496	0	0	-inf	0	0	-inf	0	0	-inf	0	0	-inf	0	0	-inf	0	0	-inf	0	0	-inf	0	0	-inf	0	0	-inf	0	0	-inf	0	0	-inf	strain	Streptococcus mutans GS-5
1225197	13	13	137.5846622974935	0	0	-inf	0	0	-inf	0	0	-inf	0	0	-inf	0	0	-inf	0	0	-inf	0	0	-inf	0	0	-inf	0	0	-inf	0	0	-inf	0	0	-inf	0	0	-inf	10	10	75.81305622602336	0	0	-inf	0	0	-inf	0	0	-inf	0	0	-inf	0	0	-inf	0	0	-inf	0	0	-inf	0	0	-inf	13	13	123.54257847036212	0	0	-inf	0	0	-inf	0	0	-inf	0	0	-inf	0	0	-inf	9	9	121.88385022318725	0	0	-inf	0	0	-inf	0	0	-inf	0	0	-inf	0	0	-inf	0	0	-inf	0	0	-inf	0	0	-inf	0	0	-inf	0	0	-inf	0	0	-inf	0	0	-inf	0	0	-inf	0	0	-inf	0	0	-inf	0	0	-inf	0	0	-inf	0	0	-inf	0	0	-inf	0	0	-inf	0	0	-inf	0	0	-inf	0	0	-inf	0	0	-inf	0	0	-inf	10	10	72.46155108645915	0	0	-inf	0	0	-inf	9	9	133.27594348298692	0	0	-inf	0	0	-inf	10	10	137.54765907372965	0	0	-inf	0	0	-inf	0	0	-inf	0	0	-inf	0	0	-inf	0	0	-inf	0	0	-inf	0	0	-inf	34	34	67.20190238836327	0	0	-inf	0	0	-inf	0	0	-inf	0	0	-inf	16	16	135.92743934598087	0	0	-inf	0	0	-inf	0	0	-inf	0	0	-inf	0	0	-inf	0	0	-inf	0	0	-inf	9	9	79.57829197585058	0	0	-inf	0	0	-inf	0	0	-inf	strain	Streptococcus mutans B04Sm5
1310	0	0	-inf	0	0	-inf	0	0	-inf	0	0	-inf	0	0	-inf	22	22	62.16666807156895	0	0	-inf	0	0	-inf	0	0	-inf	0	0	-inf	10	10	79.63704323936226	0	0	-inf	0	0	-inf	17	17	75.78894484052464	0	0	-inf	9	9	52.42390040492223	0	0	-inf	0	0	-inf	0	0	-inf	0	0	-inf	898	898	105.51890101588013	0	0	-inf	9	9	71.28466216254515	0	0	-inf	0	0	-inf	0	0	-inf	0	0	-inf	0	0	-inf	12	12	52.22872345271481	0	0	-inf	0	0	-inf	7	7	125.51442347043242	0	0	-inf	7	7	51.20065061503528	0	0	-inf	0	0	-inf	0	0	-inf	0	0	-inf	0	0	-inf	0	0	-inf	0	0	-inf	0	0	-inf	0	0	-inf	0	0	-inf	0	0	-inf	37	37	79.75733283539323	0	0	-inf	0	0	-inf	0	0	-inf	0	0	-inf	0	0	-inf	0	0	-inf	0	0	-inf	0	0	-inf	37	37	75.17722731669915	0	0	-inf	0	0	-inf	0	0	-inf	124	124	131.04987545748654	0	0	-inf	505	505	136.17130238364155	0	0	-inf	0	0	-inf	0	0	-inf	110	110	91.35014544758089	0	0	-inf	0	0	-inf	0	0	-inf	0	0	-inf	9	9	78.74604889282641	0	0	-inf	0	0	-inf	0	0	-inf	21	21	74.36974662867141	0	0	-inf	0	0	-inf	0	0	-inf	0	0	-inf	0	0	-inf	77	77	98.72840327705632	0	0	-inf	0	0	-inf	137	137	83.13624744185941	0	0	-inf	9	9	123.48094414899045	15	15	71.16670033298522	species	Streptococcus sobrinus
1311	90	90	103.56405038317722	272	272	97.19959308962169	28	28	119.8421100977953	27	27	76.32333297798732	104	104	75.84310183314646	173	173	101.30210061562013	201	201	101.50587339777825	49	49	85.16820157106301	49	49	103.44029477704332	302	302	92.67450005777505	85	85	92.32456308846388	352	352	103.4626461600018	40	40	90.21028081530812	277	277	106.07244789918987	106	106	85.83501502705093	314	314	90.10541998781085	503	503	99.16748632435232	63	63	96.85357700665514	470	470	103.43585741927063	68	68	83.35609833043107	133	133	88.76888638870267	198	198	89.04115786828206	174	174	93.25787374926747	149	149	82.50416570817502	76	76	82.1291712440636	588	580	89.39148702481141	107	107	97.50770467177415	412	412	90.85306497148676	180	180	91.91516606484937	30	30	102.52622817977671	7	7	111.40380409090874	441	441	88.92827222107215	871	850	90.53185824033834	136	136	72.44337139190414	68	68	95.26026335047952	580	580	94.98427804996545	99	99	81.45642515550767	54	54	76.94500966439482	104	104	94.45728660051276	307	307	101.07381721169472	1166	1166	90.52234509951559	43	43	92.66063933194394	413	413	100.47487715452992	116	116	83.73012144077495	195	186	90.35894127538852	201	201	87.57844754050521	133	133	104.43503982915118	192	192	95.04902810384819	86	86	97.96657375166173	1111	1111	93.42028416118464	19	19	107.69184907081329	52	52	100.26997972701677	372	372	108.48704614557744	75	75	92.15804583434699	358	358	95.2596086426607	21	21	106.48657589125354	75	75	94.41169213481338	61	61	93.24526522586439	9	9	82.25306560128476	103	103	99.66003042944169	20	20	108.31765717574622	523	523	93.26144052241021	13	13	117.67677626608884	49	49	89.57208500831649	1525	1525	91.12982536566251	27	27	97.35802676646973	689	689	85.23625747979425	97	97	98.21601155753878	75	75	99.65291677823309	423	413	95.88800443979616	52	52	72.84431182578227	56	56	97.24606363420736	266	266	88.01477883793386	4430	4395	147.79994925725862	37	37	80.23919984657232	0	0	-inf	50	50	81.63594353518002	257	257	87.2749903275537	145	145	90.01189132440514	146	146	101.74045656486504	17	17	104.14120119223779	188	188	89.30623147185469	380	380	106.79204836474878	675	675	98.14281426303627	9	9	107.27377115327752	514	514	108.50348798157167	species	Streptococcus agalactiae
216495	0	0	-inf	0	0	-inf	0	0	-inf	0	0	-inf	0	0	-inf	0	0	-inf	0	0	-inf	0	0	-inf	0	0	-inf	0	0	-inf	0	0	-inf	0	0	-inf	0	0	-inf	0	0	-inf	0	0	-inf	0	0	-inf	0	0	-inf	0	0	-inf	0	0	-inf	0	0	-inf	0	0	-inf	0	0	-inf	0	0	-inf	0	0	-inf	0	0	-inf	8	0	86.10426167992668	0	0	-inf	0	0	-inf	0	0	-inf	0	0	-inf	0	0	-inf	0	0	-inf	14	0	104.07079671779977	0	0	-inf	0	0	-inf	0	0	-inf	0	0	-inf	0	0	-inf	0	0	-inf	0	0	-inf	0	0	-inf	0	0	-inf	0	0	-inf	0	0	-inf	0	0	-inf	0	0	-inf	0	0	-inf	0	0	-inf	0	0	-inf	0	0	-inf	0	0	-inf	0	0	-inf	0	0	-inf	0	0	-inf	0	0	-inf	0	0	-inf	0	0	-inf	0	0	-inf	0	0	-inf	0	0	-inf	0	0	-inf	0	0	-inf	0	0	-inf	0	0	-inf	0	0	-inf	0	0	-inf	0	0	-inf	0	0	-inf	0	0	-inf	10	0	118.3712828912504	0	0	-inf	0	0	-inf	0	0	-inf	0	0	-inf	0	0	-inf	0	0	-inf	0	0	-inf	0	0	-inf	0	0	-inf	0	0	-inf	0	0	-inf	0	0	-inf	0	0	-inf	0	0	-inf	0	0	-inf	0	0	-inf	serogroup	Streptococcus agalactiae serogroup III
211110	0	0	-inf	0	0	-inf	0	0	-inf	0	0	-inf	0	0	-inf	0	0	-inf	0	0	-inf	0	0	-inf	0	0	-inf	0	0	-inf	0	0	-inf	0	0	-inf	0	0	-inf	0	0	-inf	0	0	-inf	0	0	-inf	0	0	-inf	0	0	-inf	0	0	-inf	0	0	-inf	0	0	-inf	0	0	-inf	0	0	-inf	0	0	-inf	0	0	-inf	8	8	86.10426167992668	0	0	-inf	0	0	-inf	0	0	-inf	0	0	-inf	0	0	-inf	0	0	-inf	14	14	104.07079671779977	0	0	-inf	0	0	-inf	0	0	-inf	0	0	-inf	0	0	-inf	0	0	-inf	0	0	-inf	0	0	-inf	0	0	-inf	0	0	-inf	0	0	-inf	0	0	-inf	0	0	-inf	0	0	-inf	0	0	-inf	0	0	-inf	0	0	-inf	0	0	-inf	0	0	-inf	0	0	-inf	0	0	-inf	0	0	-inf	0	0	-inf	0	0	-inf	0	0	-inf	0	0	-inf	0	0	-inf	0	0	-inf	0	0	-inf	0	0	-inf	0	0	-inf	0	0	-inf	0	0	-inf	0	0	-inf	0	0	-inf	0	0	-inf	10	10	118.3712828912504	0	0	-inf	0	0	-inf	0	0	-inf	0	0	-inf	0	0	-inf	0	0	-inf	0	0	-inf	0	0	-inf	0	0	-inf	0	0	-inf	0	0	-inf	0	0	-inf	0	0	-inf	0	0	-inf	0	0	-inf	0	0	-inf	strain	Streptococcus agalactiae NEM316
342614	0	0	-inf	0	0	-inf	0	0	-inf	0	0	-inf	0	0	-inf	0	0	-inf	0	0	-inf	0	0	-inf	0	0	-inf	0	0	-inf	0	0	-inf	0	0	-inf	0	0	-inf	0	0	-inf	0	0	-inf	0	0	-inf	0	0	-inf	0	0	-inf	0	0	-inf	0	0	-inf	0	0	-inf	0	0	-inf	0	0	-inf	0	0	-inf	0	0	-inf	0	0	-inf	0	0	-inf	0	0	-inf	0	0	-inf	0	0	-inf	0	0	-inf	0	0	-inf	0	0	-inf	0	0	-inf	0	0	-inf	0	0	-inf	0	0	-inf	0	0	-inf	0	0	-inf	0	0	-inf	0	0	-inf	0	0	-inf	0	0	-inf	0	0	-inf	0	0	-inf	0	0	-inf	0	0	-inf	0	0	-inf	0	0	-inf	0	0	-inf	0	0	-inf	0	0	-inf	0	0	-inf	0	0	-inf	0	0	-inf	0	0	-inf	0	0	-inf	0	0	-inf	0	0	-inf	0	0	-inf	0	0	-inf	0	0	-inf	0	0	-inf	0	0	-inf	0	0	-inf	0	0	-inf	0	0	-inf	0	0	-inf	0	0	-inf	0	0	-inf	0	0	-inf	0	0	-inf	0	0	-inf	12	12	134.04153739404538	0	0	-inf	0	0	-inf	0	0	-inf	0	0	-inf	0	0	-inf	0	0	-inf	0	0	-inf	0	0	-inf	0	0	-inf	0	0	-inf	0	0	-inf	0	0	-inf	strain	Streptococcus agalactiae 515
996766	0	0	-inf	0	0	-inf	0	0	-inf	0	0	-inf	0	0	-inf	0	0	-inf	0	0	-inf	0	0	-inf	0	0	-inf	0	0	-inf	0	0	-inf	0	0	-inf	0	0	-inf	0	0	-inf	0	0	-inf	0	0	-inf	0	0	-inf	0	0	-inf	0	0	-inf	0	0	-inf	0	0	-inf	0	0	-inf	0	0	-inf	0	0	-inf	0	0	-inf	0	0	-inf	0	0	-inf	0	0	-inf	0	0	-inf	0	0	-inf	0	0	-inf	0	0	-inf	7	7	81.21849234976966	0	0	-inf	0	0	-inf	0	0	-inf	0	0	-inf	0	0	-inf	0	0	-inf	0	0	-inf	0	0	-inf	0	0	-inf	0	0	-inf	0	0	-inf	0	0	-inf	0	0	-inf	0	0	-inf	0	0	-inf	0	0	-inf	0	0	-inf	0	0	-inf	0	0	-inf	0	0	-inf	0	0	-inf	0	0	-inf	0	0	-inf	0	0	-inf	0	0	-inf	0	0	-inf	0	0	-inf	0	0	-inf	0	0	-inf	0	0	-inf	0	0	-inf	0	0	-inf	0	0	-inf	0	0	-inf	0	0	-inf	0	0	-inf	0	0	-inf	0	0	-inf	0	0	-inf	0	0	-inf	0	0	-inf	0	0	-inf	0	0	-inf	0	0	-inf	0	0	-inf	0	0	-inf	0	0	-inf	0	0	-inf	0	0	-inf	0	0	-inf	0	0	-inf	0	0	-inf	0	0	-inf	strain	Streptococcus agalactiae 2584
1309807	0	0	-inf	0	0	-inf	0	0	-inf	0	0	-inf	0	0	-inf	0	0	-inf	0	0	-inf	0	0	-inf	0	0	-inf	0	0	-inf	0	0	-inf	0	0	-inf	0	0	-inf	0	0	-inf	0	0	-inf	0	0	-inf	0	0	-inf	0	0	-inf	0	0	-inf	0	0	-inf	0	0	-inf	0	0	-inf	0	0	-inf	0	0	-inf	0	0	-inf	0	0	-inf	0	0	-inf	0	0	-inf	0	0	-inf	0	0	-inf	0	0	-inf	0	0	-inf	0	0	-inf	0	0	-inf	0	0	-inf	0	0	-inf	0	0	-inf	0	0	-inf	0	0	-inf	0	0	-inf	0	0	-inf	0	0	-inf	0	0	-inf	0	0	-inf	0	0	-inf	0	0	-inf	0	0	-inf	0	0	-inf	0	0	-inf	0	0	-inf	0	0	-inf	0	0	-inf	0	0	-inf	0	0	-inf	0	0	-inf	0	0	-inf	0	0	-inf	0	0	-inf	0	0	-inf	0	0	-inf	0	0	-inf	0	0	-inf	0	0	-inf	0	0	-inf	0	0	-inf	0	0	-inf	0	0	-inf	0	0	-inf	0	0	-inf	0	0	-inf	0	0	-inf	0	0	-inf	0	0	-inf	12	12	95.923775690265	0	0	-inf	0	0	-inf	0	0	-inf	0	0	-inf	0	0	-inf	0	0	-inf	0	0	-inf	0	0	-inf	0	0	-inf	0	0	-inf	0	0	-inf	0	0	-inf	strain	Streptococcus agalactiae ILRI005
1318615	0	0	-inf	0	0	-inf	0	0	-inf	0	0	-inf	0	0	-inf	0	0	-inf	0	0	-inf	0	0	-inf	0	0	-inf	0	0	-inf	0	0	-inf	0	0	-inf	0	0	-inf	0	0	-inf	0	0	-inf	0	0	-inf	0	0	-inf	0	0	-inf	0	0	-inf	0	0	-inf	0	0	-inf	0	0	-inf	0	0	-inf	0	0	-inf	0	0	-inf	0	0	-inf	0	0	-inf	0	0	-inf	0	0	-inf	0	0	-inf	0	0	-inf	0	0	-inf	0	0	-inf	0	0	-inf	0	0	-inf	0	0	-inf	0	0	-inf	0	0	-inf	0	0	-inf	0	0	-inf	0	0	-inf	0	0	-inf	0	0	-inf	0	0	-inf	9	9	102.01743738277965	0	0	-inf	0	0	-inf	0	0	-inf	0	0	-inf	0	0	-inf	0	0	-inf	0	0	-inf	0	0	-inf	0	0	-inf	0	0	-inf	0	0	-inf	0	0	-inf	0	0	-inf	0	0	-inf	0	0	-inf	0	0	-inf	0	0	-inf	0	0	-inf	0	0	-inf	0	0	-inf	0	0	-inf	0	0	-inf	0	0	-inf	0	0	-inf	0	0	-inf	0	0	-inf	0	0	-inf	0	0	-inf	11	11	115.92297995790605	0	0	-inf	0	0	-inf	0	0	-inf	0	0	-inf	0	0	-inf	0	0	-inf	0	0	-inf	0	0	-inf	0	0	-inf	0	0	-inf	0	0	-inf	0	0	-inf	strain	Streptococcus agalactiae ILRI112
1313	185	185	87.75655308977325	215	215	89.2078997868801	441	426	90.94422221739957	63	63	79.21396393495226	784	770	84.4734598088759	2289	2248	84.0518557515137	31	31	78.97134378415889	240	240	83.2746302815477	124	124	88.05137992176425	77	77	85.99453878156754	317	317	83.35323620173669	283	283	83.97183426638387	107	107	89.16376652142041	2469	2379	82.59886307745928	16	16	88.96488753500375	533	533	100.32761234885743	4844	4644	89.57301753678075	277	277	90.31807466289747	30	30	90.26146197570293	67	67	88.62060789615646	552	538	84.72074125009513	162	162	80.66310882134992	385	385	90.51920508735253	758	758	85.22711340702436	27	27	72.99153803991119	277	277	95.70844287564405	80	80	78.53704981506897	122	122	86.8835293555774	764	749	85.9920308765147	245	245	86.2045654026221	20	20	78.59428522973016	88	88	88.18787507421877	347	347	86.06682885161183	903	884	83.27566281774318	139	139	88.11065511702883	1462	1434	82.94117003980386	281	281	85.60018675424257	57	57	87.2852231529276	80	80	101.41814627994077	165	165	106.59193278450475	124	124	79.0137718721606	302	288	115.24413006549322	408	408	87.19700617232573	24	24	106.72024446041331	383	376	87.36021638533656	10848	10472	84.05578142341058	48	48	81.55580452390946	35	35	89.73838092864582	16	16	83.56779507412521	318	318	99.29583606422376	41	41	91.8539490753687	479	460	86.73306335674971	74	74	92.01042824295287	45	45	84.3260008551654	5537	5364	86.41091130686064	26	26	95.89083016191891	329	329	90.96326403561245	262	262	98.85508261577947	27	27	76.4976072233838	65	65	83.37721686235862	20	20	76.71574029182696	353	353	82.25224186441976	50	50	98.46041030488149	124	124	114.17607337818409	2817	2744	97.67209378411498	144	144	84.30118810435786	144	144	79.10307038723435	177	177	88.57907472675144	57	57	83.92817852050216	632	632	104.23186937198565	287	281	90.42132752549834	498	498	105.02429357714826	35	35	78.99435093653065	1291	1270	86.9287368094695	194	194	86.95295780542222	0	0	-inf	153	153	82.72654177015305	2398	2311	82.51409270067626	349	349	88.04271068129707	158	158	72.85564384513215	27	27	88.84652557032325	111	111	90.85457928056255	18389	17837	104.52905585882198	2220	2152	85.43893613940482	16	16	90.50454630356941	325	318	90.35437688547675	species	Streptococcus pneumoniae
189423	0	0	-inf	0	0	-inf	0	0	-inf	0	0	-inf	0	0	-inf	0	0	-inf	0	0	-inf	0	0	-inf	0	0	-inf	0	0	-inf	0	0	-inf	0	0	-inf	0	0	-inf	0	0	-inf	0	0	-inf	0	0	-inf	9	9	82.26690975800244	0	0	-inf	0	0	-inf	0	0	-inf	0	0	-inf	0	0	-inf	0	0	-inf	0	0	-inf	0	0	-inf	0	0	-inf	0	0	-inf	0	0	-inf	0	0	-inf	0	0	-inf	0	0	-inf	0	0	-inf	0	0	-inf	0	0	-inf	0	0	-inf	0	0	-inf	0	0	-inf	0	0	-inf	0	0	-inf	0	0	-inf	0	0	-inf	0	0	-inf	0	0	-inf	0	0	-inf	0	0	-inf	34	34	77.009556538643	0	0	-inf	0	0	-inf	0	0	-inf	0	0	-inf	0	0	-inf	0	0	-inf	0	0	-inf	0	0	-inf	7	7	110.22322931334409	0	0	-inf	0	0	-inf	0	0	-inf	0	0	-inf	0	0	-inf	0	0	-inf	0	0	-inf	0	0	-inf	0	0	-inf	0	0	-inf	0	0	-inf	0	0	-inf	0	0	-inf	0	0	-inf	0	0	-inf	0	0	-inf	0	0	-inf	0	0	-inf	0	0	-inf	0	0	-inf	0	0	-inf	0	0	-inf	0	0	-inf	0	0	-inf	0	0	-inf	0	0	-inf	0	0	-inf	57	57	125.32194913642321	0	0	-inf	0	0	-inf	0	0	-inf	strain	Streptococcus pneumoniae 670-6B
487214	0	0	-inf	0	0	-inf	0	0	-inf	0	0	-inf	14	14	91.74188627774761	16	16	75.8982576331086	0	0	-inf	0	0	-inf	0	0	-inf	0	0	-inf	0	0	-inf	0	0	-inf	0	0	-inf	17	17	74.51154641271683	0	0	-inf	0	0	-inf	46	46	88.21197886062087	0	0	-inf	0	0	-inf	0	0	-inf	0	0	-inf	0	0	-inf	0	0	-inf	0	0	-inf	0	0	-inf	0	0	-inf	0	0	-inf	0	0	-inf	0	0	-inf	0	0	-inf	0	0	-inf	0	0	-inf	0	0	-inf	10	10	98.2601870894938	0	0	-inf	11	11	85.4193615861182	0	0	-inf	0	0	-inf	0	0	-inf	0	0	-inf	0	0	-inf	0	0	-inf	0	0	-inf	0	0	-inf	0	0	-inf	68	68	83.61332289249691	0	0	-inf	0	0	-inf	0	0	-inf	0	0	-inf	0	0	-inf	10	10	110.48763106137942	0	0	-inf	0	0	-inf	37	37	87.10117023751214	0	0	-inf	0	0	-inf	0	0	-inf	0	0	-inf	0	0	-inf	0	0	-inf	0	0	-inf	0	0	-inf	0	0	-inf	0	0	-inf	0	0	-inf	0	0	-inf	0	0	-inf	0	0	-inf	0	0	-inf	6	6	69.59783016581054	0	0	-inf	0	0	-inf	11	11	69.16272528734461	0	0	-inf	0	0	-inf	0	0	-inf	20	20	77.92064441789728	0	0	-inf	0	0	-inf	0	0	-inf	0	0	-inf	63	63	91.19423455986829	25	25	97.1094682067745	0	0	-inf	0	0	-inf	strain	Streptococcus pneumoniae Hungary19A-6
488221	0	0	-inf	0	0	-inf	0	0	-inf	0	0	-inf	0	0	-inf	0	0	-inf	0	0	-inf	0	0	-inf	0	0	-inf	0	0	-inf	0	0	-inf	0	0	-inf	0	0	-inf	26	26	81.29892217882323	0	0	-inf	0	0	-inf	8	8	77.35202691887926	0	0	-inf	0	0	-inf	0	0	-inf	0	0	-inf	0	0	-inf	0	0	-inf	0	0	-inf	0	0	-inf	0	0	-inf	0	0	-inf	0	0	-inf	8	8	73.5	0	0	-inf	0	0	-inf	0	0	-inf	0	0	-inf	0	0	-inf	0	0	-inf	0	0	-inf	0	0	-inf	0	0	-inf	0	0	-inf	0	0	-inf	0	0	-inf	0	0	-inf	0	0	-inf	0	0	-inf	0	0	-inf	26	26	79.64751177890162	0	0	-inf	0	0	-inf	0	0	-inf	0	0	-inf	0	0	-inf	0	0	-inf	0	0	-inf	0	0	-inf	9	9	83.86889694812427	0	0	-inf	0	0	-inf	0	0	-inf	0	0	-inf	0	0	-inf	0	0	-inf	0	0	-inf	0	0	-inf	0	0	-inf	0	0	-inf	0	0	-inf	0	0	-inf	0	0	-inf	0	0	-inf	0	0	-inf	0	0	-inf	0	0	-inf	0	0	-inf	0	0	-inf	0	0	-inf	0	0	-inf	0	0	-inf	0	0	-inf	0	0	-inf	0	0	-inf	0	0	-inf	0	0	-inf	37	37	81.19487009514012	0	0	-inf	0	0	-inf	7	7	71.02755852002667	strain	Streptococcus pneumoniae 70585
488222	0	0	-inf	0	0	-inf	0	0	-inf	0	0	-inf	0	0	-inf	0	0	-inf	0	0	-inf	0	0	-inf	0	0	-inf	0	0	-inf	0	0	-inf	0	0	-inf	0	0	-inf	8	8	78.26810919751483	0	0	-inf	0	0	-inf	27	27	94.27466931062577	0	0	-inf	0	0	-inf	0	0	-inf	7	7	103.77487757331166	0	0	-inf	0	0	-inf	0	0	-inf	0	0	-inf	0	0	-inf	0	0	-inf	0	0	-inf	0	0	-inf	0	0	-inf	0	0	-inf	0	0	-inf	0	0	-inf	0	0	-inf	0	0	-inf	0	0	-inf	0	0	-inf	0	0	-inf	0	0	-inf	0	0	-inf	0	0	-inf	0	0	-inf	0	0	-inf	0	0	-inf	0	0	-inf	51	51	103.85822418946384	0	0	-inf	0	0	-inf	0	0	-inf	0	0	-inf	0	0	-inf	0	0	-inf	0	0	-inf	0	0	-inf	13	13	90.06781497960151	0	0	-inf	0	0	-inf	0	0	-inf	0	0	-inf	0	0	-inf	0	0	-inf	0	0	-inf	0	0	-inf	0	0	-inf	9	9	84.43830650787613	0	0	-inf	0	0	-inf	0	0	-inf	0	0	-inf	0	0	-inf	0	0	-inf	0	0	-inf	0	0	-inf	0	0	-inf	0	0	-inf	0	0	-inf	0	0	-inf	0	0	-inf	0	0	-inf	0	0	-inf	0	0	-inf	0	0	-inf	28	28	84.83484097196313	0	0	-inf	0	0	-inf	0	0	-inf	strain	Streptococcus pneumoniae JJA
488223	0	0	-inf	0	0	-inf	0	0	-inf	0	0	-inf	0	0	-inf	0	0	-inf	0	0	-inf	0	0	-inf	0	0	-inf	0	0	-inf	0	0	-inf	0	0	-inf	0	0	-inf	0	0	-inf	0	0	-inf	0	0	-inf	7	7	69.65537605582291	0	0	-inf	0	0	-inf	0	0	-inf	0	0	-inf	0	0	-inf	0	0	-inf	0	0	-inf	0	0	-inf	0	0	-inf	0	0	-inf	0	0	-inf	0	0	-inf	0	0	-inf	0	0	-inf	0	0	-inf	0	0	-inf	0	0	-inf	0	0	-inf	0	0	-inf	0	0	-inf	0	0	-inf	0	0	-inf	0	0	-inf	0	0	-inf	0	0	-inf	0	0	-inf	0	0	-inf	0	0	-inf	8	8	69.67496581347055	0	0	-inf	0	0	-inf	0	0	-inf	0	0	-inf	0	0	-inf	0	0	-inf	0	0	-inf	0	0	-inf	8	8	83.44562033528099	0	0	-inf	0	0	-inf	0	0	-inf	0	0	-inf	0	0	-inf	0	0	-inf	0	0	-inf	0	0	-inf	0	0	-inf	10	10	114.45660316976996	0	0	-inf	0	0	-inf	0	0	-inf	0	0	-inf	0	0	-inf	0	0	-inf	0	0	-inf	0	0	-inf	0	0	-inf	0	0	-inf	0	0	-inf	0	0	-inf	0	0	-inf	0	0	-inf	0	0	-inf	0	0	-inf	0	0	-inf	14	14	115.11919574160397	0	0	-inf	0	0	-inf	0	0	-inf	strain	Streptococcus pneumoniae P1031
512566	0	0	-inf	0	0	-inf	0	0	-inf	0	0	-inf	0	0	-inf	0	0	-inf	0	0	-inf	0	0	-inf	0	0	-inf	0	0	-inf	0	0	-inf	0	0	-inf	0	0	-inf	0	0	-inf	0	0	-inf	0	0	-inf	0	0	-inf	0	0	-inf	0	0	-inf	0	0	-inf	0	0	-inf	0	0	-inf	0	0	-inf	0	0	-inf	0	0	-inf	0	0	-inf	0	0	-inf	0	0	-inf	0	0	-inf	0	0	-inf	0	0	-inf	0	0	-inf	0	0	-inf	0	0	-inf	0	0	-inf	0	0	-inf	0	0	-inf	0	0	-inf	0	0	-inf	0	0	-inf	0	0	-inf	0	0	-inf	0	0	-inf	0	0	-inf	0	0	-inf	0	0	-inf	0	0	-inf	0	0	-inf	0	0	-inf	0	0	-inf	0	0	-inf	0	0	-inf	0	0	-inf	0	0	-inf	0	0	-inf	0	0	-inf	0	0	-inf	0	0	-inf	0	0	-inf	0	0	-inf	0	0	-inf	0	0	-inf	0	0	-inf	0	0	-inf	0	0	-inf	0	0	-inf	0	0	-inf	0	0	-inf	0	0	-inf	0	0	-inf	0	0	-inf	0	0	-inf	0	0	-inf	0	0	-inf	0	0	-inf	0	0	-inf	0	0	-inf	0	0	-inf	0	0	-inf	0	0	-inf	0	0	-inf	0	0	-inf	25	25	129.55388220585775	0	0	-inf	0	0	-inf	0	0	-inf	strain	Streptococcus pneumoniae G54
516950	0	0	-inf	0	0	-inf	0	0	-inf	0	0	-inf	0	0	-inf	8	8	77.23254153927131	0	0	-inf	0	0	-inf	0	0	-inf	0	0	-inf	0	0	-inf	0	0	-inf	0	0	-inf	12	12	89.00166001657638	0	0	-inf	0	0	-inf	39	39	109.77832898486265	0	0	-inf	0	0	-inf	0	0	-inf	0	0	-inf	0	0	-inf	0	0	-inf	0	0	-inf	0	0	-inf	0	0	-inf	0	0	-inf	0	0	-inf	0	0	-inf	0	0	-inf	0	0	-inf	0	0	-inf	0	0	-inf	0	0	-inf	0	0	-inf	0	0	-inf	0	0	-inf	0	0	-inf	0	0	-inf	0	0	-inf	0	0	-inf	14	14	127.39552519485214	0	0	-inf	0	0	-inf	0	0	-inf	51	51	83.39742943342026	0	0	-inf	0	0	-inf	0	0	-inf	0	0	-inf	0	0	-inf	0	0	-inf	0	0	-inf	0	0	-inf	28	28	86.94954439377389	0	0	-inf	0	0	-inf	0	0	-inf	0	0	-inf	0	0	-inf	0	0	-inf	0	0	-inf	0	0	-inf	0	0	-inf	20	20	106.13342758151776	0	0	-inf	0	0	-inf	0	0	-inf	0	0	-inf	0	0	-inf	0	0	-inf	0	0	-inf	0	0	-inf	0	0	-inf	0	0	-inf	0	0	-inf	0	0	-inf	28	28	83.73366955016039	0	0	-inf	0	0	-inf	0	0	-inf	0	0	-inf	220	220	99.94260592972815	10	10	90.77126460099328	0	0	-inf	0	0	-inf	strain	Streptococcus pneumoniae CGSP14
525381	0	0	-inf	0	0	-inf	0	0	-inf	0	0	-inf	0	0	-inf	0	0	-inf	0	0	-inf	0	0	-inf	0	0	-inf	0	0	-inf	0	0	-inf	0	0	-inf	0	0	-inf	0	0	-inf	0	0	-inf	0	0	-inf	0	0	-inf	0	0	-inf	0	0	-inf	0	0	-inf	0	0	-inf	0	0	-inf	0	0	-inf	0	0	-inf	0	0	-inf	0	0	-inf	0	0	-inf	0	0	-inf	0	0	-inf	0	0	-inf	0	0	-inf	0	0	-inf	0	0	-inf	0	0	-inf	0	0	-inf	0	0	-inf	0	0	-inf	0	0	-inf	0	0	-inf	0	0	-inf	0	0	-inf	0	0	-inf	0	0	-inf	0	0	-inf	0	0	-inf	0	0	-inf	0	0	-inf	0	0	-inf	0	0	-inf	0	0	-inf	0	0	-inf	0	0	-inf	0	0	-inf	0	0	-inf	7	7	83.99927848087381	0	0	-inf	0	0	-inf	0	0	-inf	0	0	-inf	0	0	-inf	0	0	-inf	0	0	-inf	0	0	-inf	0	0	-inf	0	0	-inf	0	0	-inf	0	0	-inf	0	0	-inf	0	0	-inf	0	0	-inf	0	0	-inf	0	0	-inf	0	0	-inf	0	0	-inf	0	0	-inf	0	0	-inf	0	0	-inf	0	0	-inf	0	0	-inf	0	0	-inf	0	0	-inf	0	0	-inf	0	0	-inf	0	0	-inf	0	0	-inf	0	0	-inf	strain	Streptococcus pneumoniae TCH8431/19A
574093	0	0	-inf	0	0	-inf	0	0	-inf	0	0	-inf	0	0	-inf	0	0	-inf	0	0	-inf	0	0	-inf	0	0	-inf	0	0	-inf	0	0	-inf	0	0	-inf	0	0	-inf	0	0	-inf	0	0	-inf	0	0	-inf	0	0	-inf	0	0	-inf	0	0	-inf	0	0	-inf	0	0	-inf	0	0	-inf	0	0	-inf	0	0	-inf	0	0	-inf	0	0	-inf	0	0	-inf	0	0	-inf	7	7	74.12615321333868	0	0	-inf	0	0	-inf	0	0	-inf	0	0	-inf	0	0	-inf	0	0	-inf	0	0	-inf	0	0	-inf	0	0	-inf	0	0	-inf	0	0	-inf	0	0	-inf	0	0	-inf	0	0	-inf	0	0	-inf	0	0	-inf	0	0	-inf	0	0	-inf	0	0	-inf	0	0	-inf	0	0	-inf	0	0	-inf	0	0	-inf	0	0	-inf	0	0	-inf	0	0	-inf	0	0	-inf	0	0	-inf	0	0	-inf	0	0	-inf	0	0	-inf	0	0	-inf	0	0	-inf	0	0	-inf	0	0	-inf	0	0	-inf	0	0	-inf	0	0	-inf	0	0	-inf	0	0	-inf	0	0	-inf	0	0	-inf	0	0	-inf	0	0	-inf	0	0	-inf	0	0	-inf	0	0	-inf	0	0	-inf	0	0	-inf	0	0	-inf	0	0	-inf	0	0	-inf	0	0	-inf	9	9	68.23028256766634	11	11	89.04015081492302	0	0	-inf	0	0	-inf	strain	Streptococcus pneumoniae AP200
869216	0	0	-inf	0	0	-inf	0	0	-inf	0	0	-inf	0	0	-inf	0	0	-inf	0	0	-inf	0	0	-inf	0	0	-inf	0	0	-inf	0	0	-inf	0	0	-inf	0	0	-inf	0	0	-inf	0	0	-inf	0	0	-inf	12	12	86.22168368870575	0	0	-inf	0	0	-inf	0	0	-inf	0	0	-inf	0	0	-inf	0	0	-inf	0	0	-inf	0	0	-inf	0	0	-inf	0	0	-inf	0	0	-inf	0	0	-inf	0	0	-inf	0	0	-inf	0	0	-inf	0	0	-inf	0	0	-inf	0	0	-inf	0	0	-inf	0	0	-inf	0	0	-inf	0	0	-inf	0	0	-inf	0	0	-inf	0	0	-inf	0	0	-inf	0	0	-inf	0	0	-inf	20	20	85.66858848131139	0	0	-inf	0	0	-inf	0	0	-inf	0	0	-inf	0	0	-inf	0	0	-inf	0	0	-inf	0	0	-inf	20	20	84.25319235946915	0	0	-inf	0	0	-inf	0	0	-inf	0	0	-inf	0	0	-inf	0	0	-inf	0	0	-inf	0	0	-inf	0	0	-inf	0	0	-inf	0	0	-inf	0	0	-inf	0	0	-inf	0	0	-inf	0	0	-inf	0	0	-inf	0	0	-inf	0	0	-inf	0	0	-inf	0	0	-inf	0	0	-inf	0	0	-inf	0	0	-inf	0	0	-inf	0	0	-inf	0	0	-inf	0	0	-inf	23	23	90.41634809895233	0	0	-inf	0	0	-inf	0	0	-inf	strain	Streptococcus pneumoniae INV200
869309	0	0	-inf	0	0	-inf	15	15	114.41922657242873	0	0	-inf	0	0	-inf	17	17	78.76499051195188	0	0	-inf	0	0	-inf	0	0	-inf	0	0	-inf	0	0	-inf	0	0	-inf	0	0	-inf	10	10	60.232676139624274	0	0	-inf	0	0	-inf	26	26	92.90173517177546	0	0	-inf	0	0	-inf	0	0	-inf	7	7	51.74648524920231	0	0	-inf	0	0	-inf	0	0	-inf	0	0	-inf	0	0	-inf	0	0	-inf	0	0	-inf	0	0	-inf	0	0	-inf	0	0	-inf	0	0	-inf	0	0	-inf	9	9	84.13958801608209	0	0	-inf	8	8	62.07527568532509	0	0	-inf	0	0	-inf	0	0	-inf	0	0	-inf	0	0	-inf	0	0	-inf	0	0	-inf	0	0	-inf	7	7	66.75152437795762	67	67	75.41641287540419	0	0	-inf	0	0	-inf	0	0	-inf	0	0	-inf	0	0	-inf	9	9	75.44444444444444	0	0	-inf	0	0	-inf	26	26	75.70819468611595	0	0	-inf	0	0	-inf	0	0	-inf	0	0	-inf	0	0	-inf	0	0	-inf	0	0	-inf	0	0	-inf	0	0	-inf	19	19	66.25724295766524	0	0	-inf	0	0	-inf	0	0	-inf	0	0	-inf	0	0	-inf	0	0	-inf	0	0	-inf	0	0	-inf	0	0	-inf	0	0	-inf	0	0	-inf	0	0	-inf	26	26	64.38511897809308	0	0	-inf	0	0	-inf	0	0	-inf	0	0	-inf	52	52	75.16549336835168	11	11	90.0685842954579	0	0	-inf	0	0	-inf	strain	Streptococcus pneumoniae SPNA45
1130804	0	0	-inf	0	0	-inf	0	0	-inf	0	0	-inf	0	0	-inf	0	0	-inf	0	0	-inf	0	0	-inf	0	0	-inf	0	0	-inf	0	0	-inf	0	0	-inf	0	0	-inf	17	17	83.63476455813543	0	0	-inf	0	0	-inf	26	26	75.02386431064447	0	0	-inf	0	0	-inf	0	0	-inf	0	0	-inf	0	0	-inf	0	0	-inf	0	0	-inf	0	0	-inf	0	0	-inf	0	0	-inf	0	0	-inf	0	0	-inf	0	0	-inf	0	0	-inf	0	0	-inf	0	0	-inf	0	0	-inf	0	0	-inf	9	9	87.79165745343929	0	0	-inf	0	0	-inf	0	0	-inf	0	0	-inf	0	0	-inf	0	0	-inf	0	0	-inf	0	0	-inf	0	0	-inf	51	51	70.17192928534843	0	0	-inf	0	0	-inf	0	0	-inf	0	0	-inf	0	0	-inf	0	0	-inf	0	0	-inf	0	0	-inf	18	18	86.57652984878139	0	0	-inf	0	0	-inf	0	0	-inf	0	0	-inf	0	0	-inf	0	0	-inf	0	0	-inf	0	0	-inf	0	0	-inf	15	15	93.19302827395904	0	0	-inf	0	0	-inf	0	0	-inf	0	0	-inf	0	0	-inf	0	0	-inf	0	0	-inf	0	0	-inf	10	10	73.71457605562564	0	0	-inf	0	0	-inf	0	0	-inf	13	13	69.33974909911659	0	0	-inf	0	0	-inf	0	0	-inf	0	0	-inf	24	24	75.57848304080498	11	11	103.58465576577404	0	0	-inf	0	0	-inf	strain	Streptococcus pneumoniae ST556
1314	60	35	106.47188482238265	637	149	95.72702145165104	217	7	100.01502819670358	19	8	92.09489592249432	187	15	76.86372564838204	9002	76	88.29401809867662	36	1	103.58141871970491	90	13	100.68952273058642	53	13	103.86455488105771	22	22	101.97500279999399	29	19	82.7236224216174	43	12	91.40192415828768	86	24	98.73282151237214	741	98	91.03118188170569	380	19	58.5493811871087	85	20	88.9037161965794	321	88	102.14956312139725	8	1	89.09412658164945	38	10	82.40184154187857	33	24	81.97633811334207	41	29	77.19692963008268	56	14	81.08493255603138	189	59	84.66641401599364	254	145	97.52363904857522	34	5	109.09137245111856	158	55	87.29844447345249	170	14	106.93239132350774	84	22	84.91567519841684	84	42	89.10020522798814	515	460	124.94597342694523	10	0	66.05718361164445	89	37	92.91762980407125	217	56	92.88067928071722	395	61	69.30152371980263	230	162	86.72140933427316	7531	313	89.73193695107983	29	29	82.9972286651855	20	20	83.38519205895672	215	74	85.21201658310585	289	201	94.99517929051501	105	15	80.70257150820274	26	6	83.32411686931876	60	27	98.33837380821274	81	31	116.9391982207547	302	130	112.33381388259271	384	63	90.17460831955373	140	41	90.25500537808912	48	8	87.06970133359185	7108	17	106.84497861071213	78	29	75.31327434761927	12	12	131.61721659195197	114	52	96.99931586510465	35	27	88.42321186605044	315	4	83.00034789916435	163	107	99.89119247614774	68	26	110.68095654557258	271	21	83.10340388523777	956	48	117.34887027337547	19	19	96.84289732611622	287	1	115.33271166909765	35	24	106.92546234630284	129	8	87.47404214748258	24	11	85.68025825379299	128	67	96.56573659612351	163	139	102.09665307771125	55	19	88.94013185250142	70	58	90.52194640190075	87	73	94.48388109426568	69	5	89.04349753517194	124	92	87.67859630193259	26	14	79.65214974278668	43	7	76.41974720758107	171	10	65.44974449959956	280	261	105.03112999151392	15	15	93.86428402751704	19	6	104.09683937942349	37	7	107.3369032787599	1210	50	87.77482774661148	127	51	102.43476711617616	2865	49	84.88021382381592	18	1	85.22279679503512	909	32	95.70987731546973	6728	124	99.11669843451097	1431	282	89.14932300369323	18	0	72.98189969118425	195	176	87.4438102774602	species	Streptococcus pyogenes
342023	25	0	114.42147939178253	488	0	92.39875611795564	210	0	101.4639511975933	11	0	88.15496456863374	172	0	76.01149664845185	8926	0	88.24688246030591	35	0	102.96945925455363	77	0	103.39933235721705	40	0	103.17053521740146	0	0	-inf	10	0	53.0	31	0	86.74732376721423	62	0	90.76300110803632	643	0	89.7939966209427	361	0	57.17063719571453	65	0	94.15891934646271	233	0	105.47328922013988	7	0	90.67900180759936	28	0	83.26815992202259	9	0	77.5707738144463	12	0	70.69489573755506	42	0	73.94933514313882	130	0	85.85646231017324	109	0	89.35065639518261	29	0	104.93768947223712	103	0	85.92180630976394	156	0	108.2832325597835	62	0	75.49824191509097	42	0	92.83197144361512	48	0	86.33222047147346	10	0	66.05718361164445	52	0	92.71354486240202	161	0	94.69468914168668	334	0	64.27464798829611	68	0	79.05286213903072	7218	0	90.1850871150785	0	0	-inf	0	0	-inf	141	0	90.41334223356742	88	0	58.48591855149563	90	0	84.31981873348337	20	0	82.84174676449615	33	0	90.40271389852195	50	0	105.27790508503561	165	0	112.12438433024042	321	0	96.1128906208932	99	0	92.82856553368767	40	0	88.71127674341119	7091	0	106.88020185580493	49	0	75.45221431438564	0	0	-inf	62	0	72.7292526303604	8	0	82.60489397748182	311	0	82.93004049456667	56	0	86.02976095379685	42	0	118.41063006045984	250	0	84.24547309308068	908	0	120.29990350599971	0	0	-inf	286	0	115.45275611549309	11	0	131.69157019635796	121	0	86.05670836759596	13	0	63.17362575642893	61	0	90.80025265132619	24	0	84.10400036997557	36	0	86.55751550303907	12	0	79.47433079045753	14	0	88.74746815092271	64	0	88.46877078010725	32	0	109.78948815349959	12	0	112.05125023764803	36	0	74.97725543029617	161	0	61.642500195209664	19	0	86.39871560367199	0	0	-inf	13	0	105.2953806314651	30	0	112.77666736678017	1160	0	88.13311202675887	76	0	100.66868809465728	2816	0	84.81908964371006	17	0	86.1182554300372	877	0	95.9700957196386	6596	0	99.20099356609461	1149	0	87.78486735994677	18	0	72.98189969118425	19	0	66.9926391225598	serotype	Streptococcus pyogenes serotype M12
370553	25	25	114.42147939178253	488	488	92.39875611795564	210	210	101.4639511975933	11	11	88.15496456863374	172	172	76.01149664845185	8926	8926	88.24688246030591	35	35	102.96945925455363	77	77	103.39933235721705	40	40	103.17053521740146	0	0	-inf	10	10	53.0	31	31	86.74732376721423	62	62	90.76300110803632	643	643	89.7939966209427	361	361	57.17063719571453	65	65	94.15891934646271	233	233	105.47328922013988	7	7	90.67900180759936	28	28	83.26815992202259	9	9	77.5707738144463	12	12	70.69489573755506	42	42	73.94933514313882	130	130	85.85646231017324	109	109	89.35065639518261	29	29	104.93768947223712	103	103	85.92180630976394	156	156	108.2832325597835	62	62	75.49824191509097	42	42	92.83197144361512	48	48	86.33222047147346	10	10	66.05718361164445	52	52	92.71354486240202	161	161	94.69468914168668	334	334	64.27464798829611	68	68	79.05286213903072	7218	7218	90.1850871150785	0	0	-inf	0	0	-inf	141	141	90.41334223356742	88	88	58.48591855149563	90	90	84.31981873348337	20	20	82.84174676449615	33	33	90.40271389852195	50	50	105.27790508503561	165	165	112.12438433024042	321	321	96.1128906208932	99	99	92.82856553368767	40	40	88.71127674341119	7091	7091	106.88020185580493	49	49	75.45221431438564	0	0	-inf	62	62	72.7292526303604	8	8	82.60489397748182	311	311	82.93004049456667	56	56	86.02976095379685	42	42	118.41063006045984	250	250	84.24547309308068	908	908	120.29990350599971	0	0	-inf	286	286	115.45275611549309	11	11	131.69157019635796	121	121	86.05670836759596	13	13	63.17362575642893	61	61	90.80025265132619	24	24	84.10400036997557	36	36	86.55751550303907	12	12	79.47433079045753	14	14	88.74746815092271	64	64	88.46877078010725	32	32	109.78948815349959	12	12	112.05125023764803	36	36	74.97725543029617	161	161	61.642500195209664	19	19	86.39871560367199	0	0	-inf	13	13	105.2953806314651	30	30	112.77666736678017	1160	1160	88.13311202675887	76	76	100.66868809465728	2816	2816	84.81908964371006	17	17	86.1182554300372	877	877	95.9700957196386	6596	6596	99.20099356609461	1149	1149	87.78486735994677	18	18	72.98189969118425	19	19	66.9926391225598	strain	Streptococcus pyogenes MGAS2096
404331	0	0	-inf	0	0	-inf	0	0	-inf	0	0	-inf	0	0	-inf	0	0	-inf	0	0	-inf	0	0	-inf	0	0	-inf	0	0	-inf	0	0	-inf	0	0	-inf	0	0	-inf	0	0	-inf	0	0	-inf	0	0	-inf	0	0	-inf	0	0	-inf	0	0	-inf	0	0	-inf	0	0	-inf	0	0	-inf	0	0	-inf	0	0	-inf	0	0	-inf	0	0	-inf	0	0	-inf	0	0	-inf	0	0	-inf	7	0	109.2961700768423	0	0	-inf	0	0	-inf	0	0	-inf	0	0	-inf	0	0	-inf	0	0	-inf	0	0	-inf	0	0	-inf	0	0	-inf	0	0	-inf	0	0	-inf	0	0	-inf	0	0	-inf	0	0	-inf	7	0	118.64844369751907	0	0	-inf	0	0	-inf	0	0	-inf	0	0	-inf	0	0	-inf	0	0	-inf	0	0	-inf	0	0	-inf	0	0	-inf	0	0	-inf	0	0	-inf	0	0	-inf	0	0	-inf	0	0	-inf	0	0	-inf	0	0	-inf	0	0	-inf	0	0	-inf	0	0	-inf	0	0	-inf	0	0	-inf	0	0	-inf	0	0	-inf	0	0	-inf	0	0	-inf	0	0	-inf	0	0	-inf	0	0	-inf	0	0	-inf	0	0	-inf	0	0	-inf	0	0	-inf	0	0	-inf	0	0	-inf	0	0	-inf	0	0	-inf	0	0	-inf	8	0	113.125	0	0	-inf	0	0	-inf	0	0	-inf	serotype	Streptococcus pyogenes serotype M4
370554	0	0	-inf	0	0	-inf	0	0	-inf	0	0	-inf	0	0	-inf	0	0	-inf	0	0	-inf	0	0	-inf	0	0	-inf	0	0	-inf	0	0	-inf	0	0	-inf	0	0	-inf	0	0	-inf	0	0	-inf	0	0	-inf	0	0	-inf	0	0	-inf	0	0	-inf	0	0	-inf	0	0	-inf	0	0	-inf	0	0	-inf	0	0	-inf	0	0	-inf	0	0	-inf	0	0	-inf	0	0	-inf	0	0	-inf	7	7	109.2961700768423	0	0	-inf	0	0	-inf	0	0	-inf	0	0	-inf	0	0	-inf	0	0	-inf	0	0	-inf	0	0	-inf	0	0	-inf	0	0	-inf	0	0	-inf	0	0	-inf	0	0	-inf	0	0	-inf	7	7	118.64844369751907	0	0	-inf	0	0	-inf	0	0	-inf	0	0	-inf	0	0	-inf	0	0	-inf	0	0	-inf	0	0	-inf	0	0	-inf	0	0	-inf	0	0	-inf	0	0	-inf	0	0	-inf	0	0	-inf	0	0	-inf	0	0	-inf	0	0	-inf	0	0	-inf	0	0	-inf	0	0	-inf	0	0	-inf	0	0	-inf	0	0	-inf	0	0	-inf	0	0	-inf	0	0	-inf	0	0	-inf	0	0	-inf	0	0	-inf	0	0	-inf	0	0	-inf	0	0	-inf	0	0	-inf	0	0	-inf	0	0	-inf	0	0	-inf	0	0	-inf	8	8	113.125	0	0	-inf	0	0	-inf	0	0	-inf	strain	Streptococcus pyogenes MGAS10750
1318	7689	1357	91.18886527844502	4386	881	86.93507551731976	115	24	81.16398715381801	65	6	75.84421999812551	9051	1963	85.7203591203322	35510	6524	87.18284315164624	34	3	79.17168297718044	1723	334	85.38880772067533	1868	471	95.81053898865795	313	52	84.13540343405606	14176	2692	82.57434191774982	12656	2565	90.95494852262227	1248	244	88.4872931561936	78913	15365	93.97233780353524	632	121	86.50566053933953	37634	8520	90.94091675163712	26967	5385	88.78190648997446	12960	2333	84.9357324896693	191	47	82.00306585578063	69	11	87.06317028762057	55957	11160	90.81115460173892	8655	1729	93.94942200777085	29132	5572	89.87020497257966	791	131	83.39042829412568	662	115	86.9851238466692	2184	461	85.39200230333947	1567	324	95.26503918177237	4822	1035	90.44256777559934	56918	11191	86.53743453053555	662	157	88.03282156940115	270	48	83.15102652227986	984	206	90.19156570069742	3002	657	84.73006472019202	1037	176	81.07314311555446	8865	1875	95.54589503906683	88902	18220	99.3058012974166	3113	632	101.49825095989844	2213	372	86.31500430503691	344	54	87.13322141647245	2606	416	84.20687192314959	220	59	88.48455862885777	2380	482	97.07264240337393	3830	706	87.52864703058579	375	69	88.3878031018628	38414	7513	86.66932025530318	50546	9800	85.36331492875168	1015	246	90.7852870844325	1186	236	99.04496199816062	650	149	83.7907717604425	4971	999	86.09045769443601	722	146	91.46233942697562	1356	273	85.60860025897668	443	79	92.15520633692945	762	130	81.28068262264497	24094	4629	90.60974404439811	1127	198	87.92952480271441	681	114	87.29746972725734	1337	236	82.96288083293798	352	75	91.04564028578831	131	32	83.31303229872162	96	15	92.42497757618679	7198	1332	88.95488815844278	141	37	80.07581021272617	2409	530	93.72451664115896	104898	20495	93.98336137984933	2039	436	88.90754666127623	529	112	86.47745147509747	2386	446	92.3462878862668	181	43	89.73950985716007	11265	2186	85.42168802836389	5969	1635	86.75726528672347	4283	780	101.31214631654353	461	123	90.98281512934362	41767	8357	96.27768274871153	8421	1606	83.35485419294068	50	10	97.21138907663816	131	35	81.9864477727811	26739	5655	83.37858034549487	108	39	89.90843809519305	4058	877	79.1505110550776	166	32	84.18668902488041	4225	885	91.67439617012056	231456	45295	90.63096685742885	4967	1048	100.12014074343591	262	40	84.90415767545657	20281	3677	95.84133160297391	species	Streptococcus parasanguinis
760570	3037	3037	89.45510505484258	1635	1635	87.17819034359407	41	41	72.855629111274	25	25	77.26723404795025	3404	3404	84.91628812602505	14494	14494	86.63391308400604	12	12	79.22631484765418	693	693	86.60351406403045	744	744	94.67831436808453	125	125	87.15200481464504	5320	5320	81.34478006854536	5201	5201	89.60653015534822	486	486	87.75856234445682	31047	31047	91.95152860137486	242	242	84.3270040568478	15141	15141	88.37063947642719	10723	10723	87.98329092230291	5197	5197	83.33152822697666	59	59	80.15483393258438	32	32	90.15234586561911	22938	22938	89.56627741636221	3394	3394	91.54962783364539	12035	12035	88.61309760801292	346	346	84.7942433524434	232	232	88.15711425895672	822	822	83.86368447177725	627	627	91.93036077259849	1924	1924	89.2889853019203	22709	22709	85.91964506233064	252	252	84.92603612082425	100	100	79.7971271702759	402	402	88.84357221469658	1120	1120	84.11804365539658	371	371	80.01493273800979	3544	3544	94.42240208787206	34505	34505	96.54132122276656	1338	1338	96.57348969627738	874	874	84.66942521847119	130	130	87.48059533532685	1012	1012	83.98711274871921	69	69	91.81823155933428	927	927	93.41179962713956	1575	1575	86.70471867500908	158	158	84.5446401542826	15468	15468	85.88966703764677	19740	19740	84.71748661817229	365	365	88.44649716930402	486	486	97.35229982647948	227	227	82.42538174740348	1996	1996	84.61452853932184	335	335	91.07256804447341	508	508	85.24746478693775	159	159	89.03391153615304	281	281	79.84377755495915	9505	9505	89.46622981397375	471	471	85.49442902939082	286	286	87.32287798047774	542	542	81.07866498127338	128	128	90.73768581497069	43	43	86.30674407449803	50	50	81.52310134772924	2899	2899	88.67584893020945	50	50	81.97402735948205	895	895	92.22043960012665	43117	43117	92.43279586480368	795	795	88.94551035683071	212	212	81.47674826913392	949	949	90.7683522501442	73	73	89.61579119429808	4386	4386	85.40313478766484	2289	2289	82.54570312949404	1811	1811	99.04644061703998	155	155	86.51572415316829	16860	16860	95.46690488251558	3380	3380	83.58964024322377	25	25	100.86490995616616	39	39	75.24972660084893	10501	10501	82.19690737191314	33	33	83.89299381287783	1605	1605	78.84552852982948	46	46	88.63696860828915	1710	1710	91.84680674188147	94614	94614	90.27950668454535	2028	2028	101.42966810340869	101	101	85.70025481087053	8386	8386	94.19938300044535	strain	Streptococcus parasanguinis ATCC 15912
888048	8	8	81.19780298110985	0	0	-inf	0	0	-inf	0	0	-inf	0	0	-inf	10	10	69.26201246750708	0	0	-inf	0	0	-inf	0	0	-inf	0	0	-inf	8	8	47.03154628227934	0	0	-inf	0	0	-inf	49	49	91.65333961093877	0	0	-inf	8	8	96.93085386942849	11	11	57.391706564222844	7	7	72.79350011536894	0	0	-inf	0	0	-inf	29	29	77.40249596779333	0	0	-inf	11	11	114.39190528018655	0	0	-inf	0	0	-inf	0	0	-inf	0	0	-inf	0	0	-inf	62	62	112.65790760234306	0	0	-inf	0	0	-inf	0	0	-inf	0	0	-inf	0	0	-inf	0	0	-inf	29	29	96.2129843751261	0	0	-inf	0	0	-inf	0	0	-inf	0	0	-inf	0	0	-inf	0	0	-inf	0	0	-inf	0	0	-inf	19	19	88.80623253194615	21	21	73.40986799404445	0	0	-inf	0	0	-inf	0	0	-inf	0	0	-inf	0	0	-inf	0	0	-inf	0	0	-inf	0	0	-inf	10	10	71.62291974607446	0	0	-inf	0	0	-inf	0	0	-inf	0	0	-inf	0	0	-inf	0	0	-inf	0	0	-inf	0	0	-inf	0	0	-inf	43	43	94.22449303694145	0	0	-inf	0	0	-inf	0	0	-inf	0	0	-inf	0	0	-inf	0	0	-inf	0	0	-inf	0	0	-inf	17	17	95.30869463557363	7	7	96.37551594427522	0	0	-inf	0	0	-inf	0	0	-inf	0	0	-inf	0	0	-inf	0	0	-inf	0	0	-inf	197	197	71.89779943042224	0	0	-inf	0	0	-inf	0	0	-inf	strain	Streptococcus parasanguinis ATCC 903
1114965	3287	3287	89.78693827209487	1870	1870	85.411552393168	50	50	74.17626776813913	34	34	74.59786283183972	3684	3684	84.3491726375465	14482	14482	85.13281920008151	19	19	77.37099653245188	696	696	81.96772475148288	653	653	92.32515015022507	136	136	83.76488902483403	6156	6156	81.47537505049249	4890	4890	87.98361582894312	518	518	89.2030474365325	32452	32452	91.99075493543177	269	269	84.9654864565525	13965	13965	88.79885976937103	10848	10848	86.06612395814464	5423	5423	83.67167635629313	85	85	76.00476001646376	26	26	88.63686392621847	21830	21830	88.30003197699142	3532	3532	91.40013257202342	11514	11514	87.69515197389181	314	314	81.1693833214327	315	315	86.56846113405234	901	901	82.8919150914626	616	616	95.06449005821169	1863	1863	87.37339924729177	22956	22956	84.16201110188226	253	253	82.7736476936761	122	122	85.79342111797695	376	376	87.41039396810348	1225	1225	82.94716685205174	490	490	80.61677703385844	3446	3446	92.06140922055224	36148	36148	97.13457007739034	1143	1143	100.70799758169348	967	967	84.53976823275998	160	160	84.29367343289263	1178	1178	83.35813877982272	92	92	82.79602645324053	971	971	95.80975638059603	1549	1549	84.95562096553546	148	148	87.71649442082494	15414	15414	85.29364892892328	20985	20985	83.19147275220936	404	404	87.33691241114619	464	464	93.0828836231764	274	274	81.37299992697511	1976	1976	85.03545831838714	241	241	87.20511018534577	575	575	82.53521163139204	205	205	90.35707612253643	351	351	81.53868627842157	9950	9950	88.39516265856746	458	458	86.85002441592339	281	281	84.55293298217083	559	559	84.67599010973778	149	149	89.7630993164316	56	56	78.45271134797622	31	31	95.2495603772265	2967	2967	86.98068665164267	54	54	78.0593132170874	984	984	91.45139391945314	41243	41243	91.52592127636001	808	808	84.93739516113082	205	205	83.85970461344505	991	991	92.15693004381974	65	65	85.81362018101272	4693	4693	84.08610622349764	2045	2045	83.9428035305492	1692	1692	98.59835540576543	183	183	91.01522459015169	16533	16533	93.24036149597687	3428	3428	81.17551381782528	15	15	97.52153816192319	57	57	84.94222791990204	10583	10583	81.65036020291811	36	36	92.11860568255888	1576	1576	76.85797878815593	88	88	81.19744755083796	1630	1630	88.30262288175463	91350	91350	87.48777573897733	1891	1891	95.80299228883503	121	121	82.01175320950527	8218	8218	94.18406049916442	strain	Streptococcus parasanguinis FW213
1326	0	0	-inf	14	14	64.73756225107557	0	0	-inf	0	0	-inf	10	10	95.41077581715294	0	0	-inf	11	11	121.9816623197701	21	21	106.98230128557189	12	12	69.32042883990093	0	0	-inf	0	0	-inf	0	0	-inf	10	10	113.38077723584684	22	22	71.69329389171625	0	0	-inf	13	13	71.96012600425883	0	0	-inf	0	0	-inf	140	140	132.96122682306634	53	53	142.5817819019149	33	33	55.554260452057285	0	0	-inf	12	12	68.772608970524	37	37	92.17567837778664	0	0	-inf	19	19	94.07817846959806	15	15	108.96371951725004	9	9	86.56060931924371	0	0	-inf	0	0	-inf	0	0	-inf	0	0	-inf	17	17	89.75463198900889	16	16	86.58969447264137	9	9	83.34584654795859	0	0	-inf	0	0	-inf	0	0	-inf	36	36	88.87311264568629	55	55	51.374839007290355	22	22	90.12353766488691	0	0	-inf	46	46	77.33255801504004	0	0	-inf	8	8	95.89557354920356	9	9	75.33754681559608	9	9	72.13038273115792	0	0	-inf	8	8	68.47324112884718	0	0	-inf	0	0	-inf	0	0	-inf	0	0	-inf	7	7	101.91934121860761	17	17	98.05198488571585	0	0	-inf	86	86	80.30764631607552	0	0	-inf	0	0	-inf	0	0	-inf	0	0	-inf	13	13	60.2972595230579	0	0	-inf	0	0	-inf	10	10	63.33602986170445	0	0	-inf	0	0	-inf	0	0	-inf	0	0	-inf	0	0	-inf	0	0	-inf	0	0	-inf	7	7	70.88445261713464	15	15	54.868109378956134	0	0	-inf	0	0	-inf	0	0	-inf	9	9	83.2536212263312	40	40	118.84151577408355	122	122	117.11965030338656	0	0	-inf	0	0	-inf	0	0	-inf	168	168	99.4736181603796	0	0	-inf	0	0	-inf	species	Streptococcus acidominimus
1329	48	48	95.21052627849295	16	16	69.47996721223906	0	0	-inf	9	9	80.25494625551414	76	76	94.93597031464324	149	149	93.79697192033846	0	0	-inf	811	811	77.09488735042599	28	28	105.4641469572955	134	134	49.65018383470107	14	14	68.62389089292867	42	42	89.78474719415824	80	80	86.63469120096939	79	79	93.08508543110601	7	7	69.42478745055996	158	158	81.64551288024889	66	66	71.50164384432276	0	0	-inf	0	0	-inf	88	88	96.88443884554269	69	69	66.2608474626968	76	76	97.55780444398883	0	0	-inf	23	23	105.26573801181888	31	31	66.53953008155986	51	51	81.53025001949916	13	13	87.28821312846681	24	24	59.795833738061454	40	40	90.30494486707995	58	58	109.17778630343182	0	0	-inf	19	19	79.8676652175618	63	63	79.74336066856523	20	20	60.01477722044629	0	0	-inf	57	57	86.89909767059517	0	0	-inf	0	0	-inf	175	175	80.83256239420056	51	51	78.16256691279935	15	15	77.49749501219573	0	0	-inf	90	90	81.1999535305171	0	0	-inf	69	69	77.09348403365874	27	27	66.16239298555443	42	42	68.39724582536648	38	38	76.97783659486375	45	45	88.37944881701395	47	47	60.169316999239626	0	0	-inf	21	21	93.41816517825121	26	26	91.95766741740121	0	0	-inf	14	14	58.268789933669716	0	0	-inf	90	90	80.7145712635775	519	519	99.91051505299927	0	0	-inf	135	135	58.259405905092486	10	10	78.49583132997304	7	7	99.71762584187006	350	350	63.89180556287467	9	9	92.03874069886537	125	125	81.52893659731353	184	184	78.44263660920693	45	45	95.82813046622132	24	24	70.08041826622066	11	11	113.63363887539909	52	52	96.52690347289649	0	0	-inf	0	0	-inf	30	30	71.8013113734661	17	17	94.60910253402452	0	0	-inf	0	0	-inf	0	0	-inf	46	46	70.89091708674977	41	41	80.86639890323664	7	7	68.6137773257179	0	0	-inf	16	16	82.7787288124135	121	121	73.92568419748048	1091	1091	93.39994824892052	0	0	-inf	28	28	81.85901731275237	species	Streptococcus canis
1333	0	0	-inf	0	0	-inf	0	0	-inf	0	0	-inf	0	0	-inf	0	0	-inf	0	0	-inf	0	0	-inf	0	0	-inf	0	0	-inf	0	0	-inf	0	0	-inf	0	0	-inf	0	0	-inf	0	0	-inf	0	0	-inf	0	0	-inf	0	0	-inf	0	0	-inf	0	0	-inf	0	0	-inf	0	0	-inf	0	0	-inf	0	0	-inf	0	0	-inf	0	0	-inf	0	0	-inf	0	0	-inf	0	0	-inf	0	0	-inf	0	0	-inf	0	0	-inf	0	0	-inf	0	0	-inf	0	0	-inf	0	0	-inf	0	0	-inf	0	0	-inf	0	0	-inf	0	0	-inf	0	0	-inf	0	0	-inf	0	0	-inf	0	0	-inf	0	0	-inf	0	0	-inf	0	0	-inf	0	0	-inf	0	0	-inf	0	0	-inf	0	0	-inf	0	0	-inf	0	0	-inf	0	0	-inf	0	0	-inf	0	0	-inf	0	0	-inf	0	0	-inf	0	0	-inf	0	0	-inf	0	0	-inf	0	0	-inf	0	0	-inf	0	0	-inf	0	0	-inf	0	0	-inf	0	0	-inf	0	0	-inf	0	0	-inf	0	0	-inf	0	0	-inf	0	0	-inf	0	0	-inf	0	0	-inf	0	0	-inf	0	0	-inf	0	0	-inf	0	0	-inf	0	0	-inf	0	0	-inf	0	0	-inf	0	0	-inf	9	9	51.473657600553	0	0	-inf	0	0	-inf	0	0	-inf	species	Streptococcus criceti
1335	2134	2134	109.0890583313596	1097	1097	110.68211366891441	60	60	125.58793907481218	62	62	70.97471908762614	500	500	104.6057771168424	3644	3644	109.78722405789922	48	48	86.89358287926616	114	114	99.30263096292768	477	477	89.28858660219835	37	37	93.20180868118693	3468	3468	106.79670134982544	1807	1807	106.35361784710649	144	144	99.298112709014	9620	9620	107.37371020844932	75	75	97.46489455880963	291	291	83.85095252372089	5210	5210	106.50125010871407	974	974	109.17731206211792	53	53	107.67911385155217	24	24	83.47838730320316	7776	7776	94.88455542316935	1333	1333	112.01528868345517	3109	3109	108.18298249148937	258	258	104.4191529549417	21	21	77.30762285415906	340	340	98.93536343804078	619	619	110.10034232652856	461	461	103.43074371976549	5433	5433	105.55978831719122	89	89	110.61378490083945	23	23	98.19073213384966	328	328	105.98920105263997	351	351	101.88882533664211	310	310	103.69227133015671	219	219	101.23075979717744	4684	4684	104.89900139196135	518	518	107.73696499459635	95	95	97.54987384170246	298	298	72.42741805918739	706	706	108.77901231407304	89	89	111.1578915067067	710	710	109.58408358547982	1138	1138	102.87208608440669	0	0	-inf	6128	6128	111.07680903331155	4797	4797	99.40690980142399	91	91	98.13467930970462	54	54	95.55233004709496	132	132	95.02407482994624	1360	1360	94.67683157651585	89	89	108.33570267798862	422	422	109.0049428980655	153	153	70.83011582170984	313	313	100.97473798744163	5059	5059	109.03669922379333	483	483	108.29565444395821	912	912	100.89703618622855	119	119	85.47330807800802	29	29	100.35264221827421	44	44	99.12936856330843	53	53	105.80457101457341	722	722	105.11780357778062	21	21	114.16075851789378	94	94	105.84748581108269	18748	18748	113.77599894586454	228	228	99.26604377464378	43	43	87.88615069412958	494	494	107.85801989046035	254	254	57.87703433305354	8932	8932	113.26669384476901	435	435	96.88342599521181	903	903	116.1853127794971	101	101	97.22900528668073	22936	22936	114.11399504220904	1707	1707	108.8360603082218	33	33	106.82393254515203	101	101	70.92807764248074	580	580	89.32846437263865	84	84	83.314417456383	399	399	87.90346826960088	27	27	108.0185507711339	699	699	97.06315106669453	17980	17980	104.39496046385818	923	923	105.68312881328191	44	44	90.56901273601477	5368	5368	111.85729579752027	species	Streptococcus equinus
1337	0	0	-inf	0	0	-inf	0	0	-inf	0	0	-inf	0	0	-inf	0	0	-inf	0	0	-inf	0	0	-inf	0	0	-inf	0	0	-inf	0	0	-inf	0	0	-inf	0	0	-inf	0	0	-inf	0	0	-inf	0	0	-inf	0	0	-inf	0	0	-inf	0	0	-inf	0	0	-inf	0	0	-inf	0	0	-inf	0	0	-inf	0	0	-inf	0	0	-inf	0	0	-inf	0	0	-inf	0	0	-inf	0	0	-inf	0	0	-inf	0	0	-inf	0	0	-inf	0	0	-inf	0	0	-inf	0	0	-inf	7	7	54.02625231201051	0	0	-inf	0	0	-inf	0	0	-inf	0	0	-inf	0	0	-inf	0	0	-inf	0	0	-inf	0	0	-inf	0	0	-inf	267	267	62.11832084093648	0	0	-inf	0	0	-inf	0	0	-inf	0	0	-inf	0	0	-inf	0	0	-inf	0	0	-inf	0	0	-inf	0	0	-inf	0	0	-inf	0	0	-inf	0	0	-inf	0	0	-inf	0	0	-inf	0	0	-inf	0	0	-inf	0	0	-inf	0	0	-inf	1513	1513	64.82948454926675	0	0	-inf	0	0	-inf	58	58	63.725050190894734	0	0	-inf	0	0	-inf	0	0	-inf	0	0	-inf	0	0	-inf	0	0	-inf	0	0	-inf	0	0	-inf	0	0	-inf	0	0	-inf	0	0	-inf	0	0	-inf	0	0	-inf	0	0	-inf	0	0	-inf	0	0	-inf	0	0	-inf	0	0	-inf	species	Streptococcus hyointestinalis
1340	0	0	-inf	9	9	93.5307411566095	11	11	56.688692201154474	0	0	-inf	0	0	-inf	0	0	-inf	0	0	-inf	0	0	-inf	0	0	-inf	0	0	-inf	0	0	-inf	0	0	-inf	0	0	-inf	48	48	96.57050865364535	53	53	45.049164971063064	0	0	-inf	13	13	93.11757602279482	0	0	-inf	0	0	-inf	0	0	-inf	8	8	91.71989504496915	0	0	-inf	0	0	-inf	0	0	-inf	0	0	-inf	0	0	-inf	0	0	-inf	0	0	-inf	16	16	81.75998953150548	0	0	-inf	0	0	-inf	0	0	-inf	0	0	-inf	14	14	81.01672647789175	0	0	-inf	0	0	-inf	7	7	55.48383030063476	0	0	-inf	0	0	-inf	0	0	-inf	0	0	-inf	0	0	-inf	35	35	108.37855007164553	0	0	-inf	0	0	-inf	7	7	47.308781658212446	0	0	-inf	0	0	-inf	0	0	-inf	0	0	-inf	0	0	-inf	0	0	-inf	0	0	-inf	0	0	-inf	0	0	-inf	0	0	-inf	8	8	95.40594385050053	0	0	-inf	0	0	-inf	0	0	-inf	0	0	-inf	7	7	76.50192038787353	0	0	-inf	0	0	-inf	18	18	72.08864974606007	0	0	-inf	0	0	-inf	104	104	97.237777118232	0	0	-inf	11	11	80.0639008835046	0	0	-inf	0	0	-inf	0	0	-inf	0	0	-inf	0	0	-inf	0	0	-inf	0	0	-inf	0	0	-inf	84	84	99.22071458382823	10	10	79.75227377932904	0	0	-inf	13	13	49.208970194130885	21	21	83.58656518868811	16	16	95.54623999787508	0	0	-inf	0	0	-inf	species	Streptococcus porcinus
1343	14683	14601	103.9568757817703	822	822	100.49258220310084	7	7	70.09147326842246	46	46	98.98259093830949	722	722	102.16647075687962	1711	1711	96.94396797667201	84	84	109.82068818219918	28	28	80.87967511336001	474	474	103.429931816413	0	0	-inf	3272	3251	95.49092954931662	2361	2349	99.09815729243886	29	29	94.9367994158261	125650	124927	108.05579258483952	191	191	101.90058094210362	641	641	93.06791023221975	2846	2846	98.12430053038258	374	374	97.35329076416487	84	84	96.17838565910796	11	11	124.30325456257086	8117	8078	85.15467809127377	1390	1380	103.96060317936646	1852	1845	98.70265848464325	141	141	100.04950273716595	19	19	87.0128888519899	154	154	91.99325040269059	1423	1423	105.2475318550811	158	143	78.97320304203669	16248	16213	103.0076883550902	30	30	88.44507810834047	35	35	107.31203970098379	554	554	100.89990521601013	191	184	92.76158742384392	45	45	89.7844419262135	466	466	96.62379316945609	10281	10226	103.79195223186483	143	143	86.53493381255625	88	88	94.26139293194922	118	118	96.80201303417734	7067	7035	106.62440511287792	51	51	94.20542350773266	132	132	92.19196060334527	316	316	91.46937888889751	0	0	-inf	1160	1160	93.13384215449236	3624	3609	93.66275270107795	98	98	100.0386847944482	128	128	96.61504265285441	36	36	82.1346468774656	966	966	93.16249336349195	38	38	84.66399813503018	99	99	86.94359431492802	23	23	92.63464085940561	223	223	93.47510103450472	2115	2115	97.92644635670888	157	157	96.23328307951967	166	166	97.78837039325715	158	158	70.80735654571397	11	11	87.1360675767893	17	17	85.16256806116338	197	197	103.87474174391883	471	471	99.59431823248592	0	0	-inf	187	187	101.48590373182387	4026	4018	90.75942138958708	179	179	98.21550306555488	18	18	77.16714003968987	164	164	88.8284805790797	0	0	-inf	2154	2136	99.89632636706506	120	120	93.56321145796205	271	271	99.66124864183132	116	116	96.9217673295977	4837	4817	94.90559257259987	5419	5397	100.91633454104263	12	12	95.29457375279605	47	47	82.17769037778321	1967	1949	91.11809197758333	16	16	100.84797708960089	217	217	81.15540037142938	54	54	104.37593747780545	279	279	92.8094110381459	26464	26340	102.59816219359529	1603	1603	104.85364298935886	175	175	102.1183368016928	3147	3136	104.14174995798399	species	Streptococcus vestibularis
889206	82	82	116.14811982309851	0	0	-inf	0	0	-inf	0	0	-inf	0	0	-inf	0	0	-inf	0	0	-inf	0	0	-inf	0	0	-inf	0	0	-inf	21	21	117.58940545288675	12	12	101.3290103470543	0	0	-inf	723	723	120.68080342170272	0	0	-inf	0	0	-inf	0	0	-inf	0	0	-inf	0	0	-inf	0	0	-inf	39	39	74.72063114224676	10	10	144.67089110241204	7	7	81.28571428571429	0	0	-inf	0	0	-inf	0	0	-inf	0	0	-inf	15	15	71.65397892411822	35	35	115.35129638205441	0	0	-inf	0	0	-inf	0	0	-inf	7	7	73.06553332128009	0	0	-inf	0	0	-inf	55	55	114.61444554078676	0	0	-inf	0	0	-inf	0	0	-inf	32	32	121.04185203660715	0	0	-inf	0	0	-inf	0	0	-inf	0	0	-inf	0	0	-inf	15	15	80.19155314428977	0	0	-inf	0	0	-inf	0	0	-inf	0	0	-inf	0	0	-inf	0	0	-inf	0	0	-inf	0	0	-inf	0	0	-inf	0	0	-inf	0	0	-inf	0	0	-inf	0	0	-inf	0	0	-inf	0	0	-inf	0	0	-inf	0	0	-inf	0	0	-inf	8	8	154.31299928050305	0	0	-inf	0	0	-inf	0	0	-inf	0	0	-inf	18	18	92.34291034387375	0	0	-inf	0	0	-inf	0	0	-inf	20	20	89.69350011947847	22	22	118.3056063806863	0	0	-inf	0	0	-inf	18	18	105.1441541283776	0	0	-inf	0	0	-inf	0	0	-inf	0	0	-inf	124	124	121.32963837603694	0	0	-inf	0	0	-inf	11	11	117.00517872908914	strain	Streptococcus vestibularis ATCC 49124
1345	0	0	-inf	0	0	-inf	0	0	-inf	0	0	-inf	0	0	-inf	0	0	-inf	0	0	-inf	0	0	-inf	0	0	-inf	0	0	-inf	0	0	-inf	0	0	-inf	0	0	-inf	0	0	-inf	0	0	-inf	8	8	59.277343202412204	0	0	-inf	0	0	-inf	0	0	-inf	0	0	-inf	12	12	62.97167731853225	0	0	-inf	0	0	-inf	0	0	-inf	0	0	-inf	0	0	-inf	0	0	-inf	0	0	-inf	0	0	-inf	0	0	-inf	0	0	-inf	0	0	-inf	8	8	51.81835076215802	12	12	44.20246861233612	0	0	-inf	31	31	92.61197345895857	0	0	-inf	0	0	-inf	0	0	-inf	0	0	-inf	0	0	-inf	0	0	-inf	0	0	-inf	0	0	-inf	0	0	-inf	19	19	81.36542479662022	0	0	-inf	0	0	-inf	0	0	-inf	7	7	72.86998100269295	0	0	-inf	0	0	-inf	0	0	-inf	0	0	-inf	12	12	100.60210832734352	0	0	-inf	0	0	-inf	0	0	-inf	0	0	-inf	0	0	-inf	0	0	-inf	0	0	-inf	0	0	-inf	0	0	-inf	9	9	86.64060369550779	0	0	-inf	7	7	41.82422259464926	0	0	-inf	9	9	54.068129805160936	0	0	-inf	6	6	74.0	0	0	-inf	0	0	-inf	0	0	-inf	0	0	-inf	0	0	-inf	0	0	-inf	0	0	-inf	0	0	-inf	0	0	-inf	0	0	-inf	7	7	67.02365416805374	26	26	75.57896726841031	10	10	67.2	0	0	-inf	0	0	-inf	species	Streptococcus ferus
1346	0	0	-inf	0	0	-inf	0	0	-inf	0	0	-inf	0	0	-inf	0	0	-inf	0	0	-inf	0	0	-inf	0	0	-inf	0	0	-inf	0	0	-inf	0	0	-inf	0	0	-inf	0	0	-inf	0	0	-inf	0	0	-inf	9	9	43.666678108040045	0	0	-inf	0	0	-inf	11	11	42.91418729279854	7	7	54.812192735607546	0	0	-inf	0	0	-inf	0	0	-inf	0	0	-inf	0	0	-inf	0	0	-inf	0	0	-inf	13	13	43.60074295249598	0	0	-inf	0	0	-inf	0	0	-inf	0	0	-inf	0	0	-inf	0	0	-inf	0	0	-inf	0	0	-inf	0	0	-inf	0	0	-inf	0	0	-inf	0	0	-inf	0	0	-inf	0	0	-inf	0	0	-inf	0	0	-inf	11	11	75.64308711140484	0	0	-inf	0	0	-inf	0	0	-inf	0	0	-inf	0	0	-inf	0	0	-inf	0	0	-inf	0	0	-inf	0	0	-inf	0	0	-inf	0	0	-inf	0	0	-inf	0	0	-inf	0	0	-inf	0	0	-inf	0	0	-inf	0	0	-inf	0	0	-inf	0	0	-inf	0	0	-inf	0	0	-inf	9	9	41.20378365824303	0	0	-inf	0	0	-inf	0	0	-inf	0	0	-inf	0	0	-inf	0	0	-inf	0	0	-inf	0	0	-inf	0	0	-inf	0	0	-inf	8	8	41.87005768508881	0	0	-inf	0	0	-inf	0	0	-inf	29	29	47.139315772022485	0	0	-inf	0	0	-inf	0	0	-inf	species	Streptococcus iniae
1348	14	14	79.74163926143846	0	0	-inf	0	0	-inf	0	0	-inf	0	0	-inf	8	8	66.28174984941685	0	0	-inf	0	0	-inf	0	0	-inf	9	9	72.23263409570204	0	0	-inf	0	0	-inf	0	0	-inf	12	12	83.9601424615554	0	0	-inf	10	10	55.110264559638715	9	9	88.54939884806963	0	0	-inf	16	16	44.40585217040399	112	112	143.22203719273193	11	11	57.58394248293516	0	0	-inf	0	0	-inf	0	0	-inf	0	0	-inf	19	19	84.43125629503135	0	0	-inf	0	0	-inf	14	14	93.23779941783296	0	0	-inf	0	0	-inf	0	0	-inf	23	23	89.88238688521328	16	16	44.84487988616483	0	0	-inf	7	7	67.91570812353386	20	20	63.26431906431145	0	0	-inf	0	0	-inf	0	0	-inf	0	0	-inf	0	0	-inf	1191	1167	132.80219765025063	0	0	-inf	0	0	-inf	24	24	47.7734502128551	0	0	-inf	0	0	-inf	0	0	-inf	0	0	-inf	0	0	-inf	0	0	-inf	0	0	-inf	0	0	-inf	0	0	-inf	0	0	-inf	0	0	-inf	0	0	-inf	0	0	-inf	0	0	-inf	0	0	-inf	17	17	138.54943804499118	0	0	-inf	0	0	-inf	67	67	113.86726302677128	0	0	-inf	13	13	90.92432125980824	0	0	-inf	8	8	56.972749862322914	11	11	78.1131895261505	16	16	91.98562146350115	0	0	-inf	0	0	-inf	9	9	87.18031859598179	0	0	-inf	0	0	-inf	0	0	-inf	0	0	-inf	0	0	-inf	0	0	-inf	0	0	-inf	14	14	56.54681781801676	8	8	66.40353264667927	44	44	50.348965284262505	0	0	-inf	0	0	-inf	species	Streptococcus parauberis
936154	0	0	-inf	0	0	-inf	0	0	-inf	0	0	-inf	0	0	-inf	0	0	-inf	0	0	-inf	0	0	-inf	0	0	-inf	0	0	-inf	0	0	-inf	0	0	-inf	0	0	-inf	0	0	-inf	0	0	-inf	0	0	-inf	0	0	-inf	0	0	-inf	0	0	-inf	0	0	-inf	0	0	-inf	0	0	-inf	0	0	-inf	0	0	-inf	0	0	-inf	0	0	-inf	0	0	-inf	0	0	-inf	0	0	-inf	0	0	-inf	0	0	-inf	0	0	-inf	0	0	-inf	0	0	-inf	0	0	-inf	0	0	-inf	0	0	-inf	0	0	-inf	0	0	-inf	0	0	-inf	0	0	-inf	0	0	-inf	24	24	113.99654164685155	0	0	-inf	0	0	-inf	0	0	-inf	0	0	-inf	0	0	-inf	0	0	-inf	0	0	-inf	0	0	-inf	0	0	-inf	0	0	-inf	0	0	-inf	0	0	-inf	0	0	-inf	0	0	-inf	0	0	-inf	0	0	-inf	0	0	-inf	0	0	-inf	0	0	-inf	0	0	-inf	0	0	-inf	0	0	-inf	0	0	-inf	0	0	-inf	0	0	-inf	0	0	-inf	0	0	-inf	0	0	-inf	0	0	-inf	0	0	-inf	0	0	-inf	0	0	-inf	0	0	-inf	0	0	-inf	0	0	-inf	0	0	-inf	0	0	-inf	0	0	-inf	0	0	-inf	0	0	-inf	0	0	-inf	0	0	-inf	0	0	-inf	strain	Streptococcus parauberis KCTC 11537
1349	7	7	91.15989893814074	0	0	-inf	0	0	-inf	0	0	-inf	0	0	-inf	0	0	-inf	0	0	-inf	0	0	-inf	0	0	-inf	0	0	-inf	0	0	-inf	0	0	-inf	0	0	-inf	19	19	70.25729956568874	0	0	-inf	29	29	43.750286368784984	0	0	-inf	0	0	-inf	0	0	-inf	0	0	-inf	14	14	61.83546812757733	0	0	-inf	0	0	-inf	0	0	-inf	0	0	-inf	0	0	-inf	0	0	-inf	0	0	-inf	16	16	66.85247701910146	0	0	-inf	0	0	-inf	0	0	-inf	0	0	-inf	17	17	48.55495533654065	0	0	-inf	23	23	51.47447167478913	0	0	-inf	0	0	-inf	0	0	-inf	7	7	86.10699279446958	0	0	-inf	0	0	-inf	15	15	83.85196871438215	0	0	-inf	13	13	50.86573687617143	0	0	-inf	0	0	-inf	0	0	-inf	0	0	-inf	7	7	48.72329763213947	0	0	-inf	0	0	-inf	0	0	-inf	0	0	-inf	0	0	-inf	0	0	-inf	0	0	-inf	0	0	-inf	0	0	-inf	0	0	-inf	11	11	46.099394462694804	0	0	-inf	0	0	-inf	0	0	-inf	10	10	80.81781300679529	0	0	-inf	0	0	-inf	0	0	-inf	0	0	-inf	15	15	105.12975234069305	0	0	-inf	0	0	-inf	0	0	-inf	0	0	-inf	0	0	-inf	0	0	-inf	0	0	-inf	9	9	48.240455028940424	0	0	-inf	0	0	-inf	0	0	-inf	9	9	67.51574470531583	60	60	63.40242450650326	0	0	-inf	0	0	-inf	0	0	-inf	species	Streptococcus uberis
28037	542	506	71.05086414539768	429	387	87.24645362522848	1697	1555	89.8615433995516	263	240	78.42932143099993	3988	3696	86.63809327428369	7762	7042	84.91900331276783	106	106	86.56213951449551	899	824	79.29102976385961	829	774	91.02597918435923	258	243	77.7276223947137	1237	1159	86.20994106408354	551	508	87.0129557184223	499	477	90.18059975620085	10260	9536	92.45744193566244	45	38	91.70826893598704	657	583	76.87469350351489	25456	23811	93.97818584125162	682	624	90.80227504216859	133	126	88.23949288477374	212	192	87.9974249229976	968	823	79.61618150091	444	401	84.97273107369617	901	828	86.03677106629448	3524	3281	87.66895857025195	150	138	79.91747198392275	758	702	78.85752499147559	387	358	82.91709899095716	606	582	88.82172199385893	2195	2040	88.52424562782392	1002	905	87.74650051953695	106	97	81.42868912034656	258	236	78.66210894050921	1126	1061	84.5432125118912	4111	3811	84.51688004727944	237	212	82.66040561020475	6539	6120	88.53483687699503	1155	1091	85.71224180143403	182	167	86.56871529436505	211	194	85.26203963502631	75	59	86.09383800232365	655	582	85.963695026834	255	237	87.42602160847358	1583	1467	86.61067454876881	99	88	82.42849257534051	935	838	84.19225845447998	55946	51498	87.22317893335467	137	130	84.07693580115395	27	27	93.22121934075834	166	150	85.58523412623815	396	370	83.4122536876846	194	180	84.67343697985103	1816	1671	88.0122182595751	213	205	88.73841271411922	182	168	87.9459594571527	20622	19338	92.94424271111795	74	74	79.19190966335725	1568	1476	89.62287597586278	1369	1296	93.34573630138313	74	74	89.48129654574453	330	302	92.83542132499133	116	105	81.90633000086528	1282	1183	84.66078030946656	157	145	86.1530363726458	203	189	98.12995723188583	7761	7110	92.10237957056054	620	586	88.48404982738668	654	608	80.77349148476212	679	633	91.88363390866122	218	193	79.76879950673015	1000	912	87.45593344409595	656	610	89.26351482248899	1074	1008	90.01491306106387	119	109	88.08782838914135	5128	4785	91.3460027298195	790	729	92.12394092634908	21	21	83.67409728933288	713	648	76.40690885104226	11375	10651	84.16571843536771	1190	1119	89.20758121209175	783	744	80.1414498547707	54	54	89.28558012327224	431	401	84.56503440963697	51239	48192	97.5295170769438	9664	8952	87.30759795762722	23	23	86.71839449114563	1294	1206	97.99207246980464	species	Streptococcus mitis
365659	36	36	65.96413477495655	42	42	83.09164112737432	142	142	85.13758278553887	23	23	62.585446482078915	292	292	85.84837492997084	720	720	79.30727434825268	0	0	-inf	75	75	80.18537212740942	55	55	88.15504458577384	15	15	62.97826988029315	78	78	78.21489348114324	43	43	82.56443206399776	22	22	69.26068765021036	724	724	85.93570240036625	7	7	84.56535726302558	74	74	73.88211822660942	1645	1645	82.48607785743663	58	58	78.42271749176601	7	7	86.50722538385384	20	20	76.05095373573343	145	145	75.04141325682303	43	43	81.9499881711157	73	73	79.34826311319722	243	243	77.0106908501745	12	12	102.21202408280453	56	56	72.62574097924943	29	29	89.62909971004719	24	24	83.63248227604434	155	155	80.04038413803491	97	97	83.89692870508402	9	9	76.54316031788798	22	22	61.870663607546525	65	65	72.6950715819517	300	300	78.62047163741795	25	25	80.51313224183143	419	419	77.53312127092437	64	64	79.15827129435304	15	15	67.31491363706158	17	17	74.47955548537394	16	16	93.45159816162298	73	73	80.25683654785853	18	18	85.49355193636823	116	116	77.21508594755709	11	11	76.82724418880592	97	97	94.09859999648086	4448	4448	78.49435722069539	7	7	72.54759355559432	0	0	-inf	16	16	73.82482960653475	26	26	77.3976712985563	14	14	78.08086049853677	145	145	82.12491521108913	8	8	67.81248242241483	14	14	72.78059816585197	1284	1284	80.71118493362594	0	0	-inf	92	92	84.36936702403541	73	73	81.76032387824408	0	0	-inf	28	28	79.87816424093273	11	11	71.54312345179092	99	99	78.53896252310896	12	12	78.54908735950525	14	14	85.34802965537179	651	651	81.97700949143574	34	34	78.62840347279638	46	46	78.72317896146566	46	46	79.54520408802777	25	25	86.63969005550703	88	88	80.26524109963532	46	46	64.07721676703872	66	66	84.0766193033578	10	10	84.13132625586897	343	343	82.42347501131398	61	61	90.04286786638332	0	0	-inf	65	65	77.62251074828244	724	724	77.61635789722727	71	71	79.7218186432493	39	39	82.87017955776845	0	0	-inf	30	30	82.78405581517113	3047	3047	84.76095411841955	712	712	82.03885694730162	0	0	-inf	88	88	83.36526085502179	strain	Streptococcus mitis B6
29389	0	0	-inf	0	0	-inf	0	0	-inf	0	0	-inf	49	49	78.79181908986868	20	20	74.20038829724196	0	0	-inf	13	13	94.45684879442474	29	29	72.1700859510416	10	10	47.358787847867994	13	13	92.16450395086348	0	0	-inf	10	10	76.71358736516683	31	31	74.54886658698976	0	0	-inf	32	32	71.75704579108199	82	82	81.36708390781556	0	0	-inf	0	0	-inf	0	0	-inf	74	74	58.22260687495773	21	21	68.75528492417394	30	30	91.02404153008345	135	135	63.271985444260906	7	7	58.314913129210915	28	28	81.19486158612847	53	53	67.22561067663544	16	16	70.13608258462382	48	48	69.20152526782384	0	0	-inf	0	0	-inf	86	86	66.3004938050855	51	51	71.92056082503484	19	19	60.58418785489014	15	15	57.620273634784844	26	26	82.90897301646544	12	12	72.57250480709074	0	0	-inf	8	8	61.761355820929154	33	33	70.08209698476674	16	16	86.7474349503597	0	0	-inf	11	11	116.06268145956369	0	0	-inf	14	14	94.86744757155401	292	292	66.17734356603154	11	11	67.46262217723319	9	9	75.73515132583172	0	0	-inf	26	26	83.36461529623658	0	0	-inf	41	41	83.87169611546678	0	0	-inf	0	0	-inf	36	36	85.77881943390062	83	83	68.79862994812959	52	52	102.38444213111316	13	13	71.70890477053753	0	0	-inf	0	0	-inf	0	0	-inf	0	0	-inf	0	0	-inf	0	0	-inf	39	39	82.1511080305117	0	0	-inf	21	21	78.56369668782244	27	27	60.41795356674894	0	0	-inf	66	66	73.14416892597652	0	0	-inf	15	15	70.84788097620168	0	0	-inf	14	14	93.79828769618356	0	0	-inf	0	0	-inf	0	0	-inf	27	27	74.11507233167512	27	27	78.07836415549635	28	28	61.45266515914758	0	0	-inf	87	87	59.14547556978675	45	45	70.12695411750327	395	395	98.48617249184547	0	0	-inf	10	10	84.97567010205215	species	Streptococcus alactolyticus
33040	10	10	109.28854521143475	43	43	104.94647054971871	0	0	-inf	0	0	-inf	66	66	106.74368340822618	87	87	109.51986082251261	0	0	-inf	0	0	-inf	8	8	116.0	10	10	102.09659344405836	27	27	98.83267562255232	0	0	-inf	0	0	-inf	122	122	104.49512724281139	0	0	-inf	15	15	53.86542964121783	72	72	92.2533410470693	8	8	125.68770264150255	0	0	-inf	11	11	85.84485501356505	122	122	86.95639011755091	0	0	-inf	46	46	76.58364093295951	109	109	121.4765678579308	0	0	-inf	22	22	111.78572446371545	21	21	105.72545310287184	12	12	100.73592851338596	53	53	103.17613024138791	0	0	-inf	0	0	-inf	0	0	-inf	9	9	109.73658039863192	15	15	64.86361464528127	0	0	-inf	90	90	115.5040500297501	0	0	-inf	0	0	-inf	0	0	-inf	10	10	68.47931173215562	12	12	102.00508962291013	0	0	-inf	26	26	58.47214509191084	0	0	-inf	10	10	102.51057047513187	68	68	76.87149598943546	0	0	-inf	0	0	-inf	0	0	-inf	0	0	-inf	0	0	-inf	0	0	-inf	0	0	-inf	164	164	107.29601421708486	91	91	73.85249040033437	0	0	-inf	0	0	-inf	10	10	99.3546024980699	13	13	104.79566664867049	0	0	-inf	0	0	-inf	16	16	108.16722386738248	0	0	-inf	19	19	109.70347749161124	1602	1602	125.0625441772398	0	0	-inf	0	0	-inf	26	26	107.65319551911337	0	0	-inf	47	47	110.68251771252	0	0	-inf	33	33	122.71089600361958	16	16	100.51630952696232	76	76	114.22927843375058	9	9	76.88053094686744	0	0	-inf	9	9	59.77777777777778	17	17	80.5397296032132	8	8	58.85756638966844	0	0	-inf	0	0	-inf	14	14	117.14092972060364	47	47	78.73164282091103	111	111	108.37084898513774	0	0	-inf	0	0	-inf	species	Streptococcus milleri
45634	118	52	85.93414183621915	38	25	79.3015314266247	133	25	83.64971860431791	13	4	77.54985670970638	167	88	75.67278402889362	575	237	82.23497962758518	28	0	99.35257204716964	59	20	70.58735040358054	23	13	61.40169342600567	26	18	83.03051291716211	264	126	81.18446170645356	325	156	73.25808904370156	233	98	72.38591066088036	442	239	79.54342592489228	30	30	63.156016029037644	258	146	71.21541683685805	2452	706	82.00374030533926	140	76	78.05128157319595	109	89	46.33391722522701	50	22	68.69236866212682	352	165	79.69869955602914	42	22	74.15205963376859	362	206	71.4779078587222	1603	422	83.92937919316321	143	30	81.64844330318422	212	62	85.91032346043158	231	61	90.73150418857401	91	22	81.12143974167758	770	313	76.67343395627577	397	97	80.85309888117045	39	13	82.5447534595937	37	15	63.50317642454338	194	56	78.61521430039616	508	121	88.07288373849775	73	35	71.73705517938882	1260	477	78.7071278384042	212	52	90.1480410438172	117	28	81.63565016725505	88	35	83.6195414179405	26	26	80.89108641455344	44	33	63.14772136500708	50	28	89.92911433682721	205	79	79.77388907162238	73	26	82.24467353115244	375	161	81.24062901958541	2689	874	77.4330315581484	31	15	73.25404656702361	8	8	86.18066552684428	7	7	117.93861201331099	219	75	78.37617703614526	0	0	-inf	80	19	83.49251653495726	109	27	84.3189966081822	110	29	84.48327005346009	1399	594	78.1862035012478	69	40	77.92177015884208	51	21	91.58453469429061	14	14	80.55710045823402	31	13	80.13800005919292	32	19	69.19920252853674	52	36	64.38763866512456	85	32	76.26381346975992	26	9	73.12320011781948	17	17	80.93920097356464	14074	4179	85.94713025847884	130	42	85.34594205193918	0	0	-inf	563	223	76.70753695447415	13	13	52.20154145232001	389	123	80.7211290834115	244	76	74.07963676487012	145	50	81.53354347345453	17	17	49.423756884956994	792	334	83.4274105595272	83	48	86.25138729863363	0	0	-inf	21	10	66.84192278475875	755	245	75.73344287372771	157	125	51.43423561039569	251	96	71.43259299453051	27	9	90.08172708441747	167	56	79.8844687178809	1932	935	79.68697407018803	328	95	90.9834981605922	0	0	-inf	146	90	81.2808375706372	species	Streptococcus cristatus
889201	66	66	89.17851021477975	13	13	82.15229343692204	108	108	85.41347394844477	9	9	77.10585587527827	67	67	74.70827575057888	322	322	82.73795405891765	28	28	99.35257204716964	32	32	64.78093925041522	10	10	70.65479087361696	8	8	85.0041981155635	138	138	82.44489769619305	129	129	78.17676813030464	135	135	73.0377197665736	171	171	82.23630873109526	0	0	-inf	100	100	74.06688541836279	1682	1682	83.32602771326721	55	55	74.05495933002618	20	20	58.37595308001469	28	28	74.23636018309509	176	176	85.15823700451362	20	20	77.39992672023824	144	144	82.85639912960401	1168	1168	84.12543127272328	113	113	81.63363649853392	150	150	86.6535738783331	170	170	96.75804906510939	69	69	82.6012510683766	444	444	77.46396468692915	300	300	83.00947955974804	26	26	84.7706268913026	22	22	70.68553619053979	119	119	81.59913525007279	387	387	88.07239463412795	38	38	75.82857923619814	745	745	80.35308739555751	145	145	94.9878238068054	89	89	82.20687139041662	43	43	94.07796814275093	0	0	-inf	11	11	71.32594845633393	22	22	86.9501523678344	126	126	76.67565378196409	47	47	82.68427115867577	193	193	81.56286100654734	1747	1747	77.27224836286148	16	16	85.34508734955465	0	0	-inf	0	0	-inf	136	136	84.21865735760254	0	0	-inf	61	61	81.31661577824795	82	82	85.16826485230585	81	81	87.58944838134207	754	754	78.37031668295172	29	29	83.0967833640662	30	30	92.29492312245114	0	0	-inf	18	18	86.61435296604796	13	13	72.24534964133332	16	16	81.41785157235505	45	45	74.09169588387968	17	17	76.71211316265114	0	0	-inf	9663	9663	86.60847077269824	88	88	83.32180568272256	0	0	-inf	340	340	82.20074456563658	0	0	-inf	253	253	81.90993061838445	168	168	69.31487262672881	95	95	83.09767846985434	0	0	-inf	439	439	85.54903404388574	35	35	81.18174448839962	0	0	-inf	11	11	77.43255279779484	488	488	78.90960063759128	32	32	66.61028793201923	155	155	70.41910599136763	18	18	90.84615806376544	111	111	80.44367628912403	958	958	79.49512049387025	225	225	97.82656656067063	0	0	-inf	56	56	83.21617354873679	strain	Streptococcus cristatus ATCC 51100
1302863	0	0	-inf	0	0	-inf	0	0	-inf	0	0	-inf	12	12	66.67573153594681	16	16	56.1875	0	0	-inf	7	7	72.28571428571429	0	0	-inf	0	0	-inf	0	0	-inf	40	40	63.57460322292097	0	0	-inf	32	32	75.28335963216308	0	0	-inf	12	12	73.08333333333333	64	64	69.51767958498297	9	9	79.80727963927279	0	0	-inf	0	0	-inf	11	11	78.86575547198663	0	0	-inf	12	12	75.9147095774914	13	13	70.19491733158186	0	0	-inf	0	0	-inf	0	0	-inf	0	0	-inf	13	13	75.91866411375773	0	0	-inf	0	0	-inf	0	0	-inf	19	19	86.91092113002443	0	0	-inf	0	0	-inf	38	38	71.16590852405379	15	15	73.5993463423952	0	0	-inf	10	10	85.86817480791547	0	0	-inf	0	0	-inf	0	0	-inf	0	0	-inf	0	0	-inf	21	21	66.84836183988352	68	68	74.03204761274714	0	0	-inf	0	0	-inf	0	0	-inf	8	8	73.8587572106361	0	0	-inf	0	0	-inf	0	0	-inf	0	0	-inf	51	51	75.65152468751427	0	0	-inf	0	0	-inf	0	0	-inf	0	0	-inf	0	0	-inf	0	0	-inf	8	8	86.0	0	0	-inf	0	0	-inf	232	232	75.72440643154592	0	0	-inf	0	0	-inf	0	0	-inf	0	0	-inf	13	13	77.65845547530674	0	0	-inf	0	0	-inf	0	0	-inf	19	19	69.9154401990986	0	0	-inf	0	0	-inf	0	0	-inf	22	22	61.747531674466245	0	0	-inf	0	0	-inf	0	0	-inf	0	0	-inf	39	39	67.17548102964146	8	8	53.73556088553642	0	0	-inf	0	0	-inf	strain	Streptococcus cristatus AS 1.3089
59310	44	9	93.26203911950485	21	11	91.064339665595	0	0	-inf	0	0	-inf	12	12	113.05534643381344	48	35	100.69161799187276	0	0	-inf	0	0	-inf	0	0	-inf	0	0	-inf	20	20	73.76295199988745	11	11	90.7838869421421	7	7	100.57046078467063	164	80	98.8387129496263	0	0	-inf	13	13	59.663550101395266	37	23	111.08175694130178	33	11	77.56251608399519	0	0	-inf	0	0	-inf	70	44	85.8199735583076	0	0	-inf	34	34	78.71149767044466	15	4	101.56587037555383	0	0	-inf	71	48	94.75805450470703	0	0	-inf	15	15	98.5796606056251	120	66	87.37862792591767	7	7	81.62427534366593	0	0	-inf	15	15	107.09335690231904	80	59	93.65865765833675	9	9	67.56535733600839	0	0	-inf	88	68	79.41352742918376	8	8	95.882028234648	8	8	88.3770156048177	0	0	-inf	35	24	70.46927997111557	226	178	126.41657025523905	0	0	-inf	110	55	109.30363978942918	0	0	-inf	31	21	89.07645279370595	315	290	75.13823109620755	0	0	-inf	0	0	-inf	0	0	-inf	0	0	-inf	0	0	-inf	0	0	-inf	0	0	-inf	0	0	-inf	46	36	90.14272518529559	9	9	49.10156539906962	74	30	111.9769385026506	0	0	-inf	0	0	-inf	0	0	-inf	0	0	-inf	15	15	90.26800630032227	0	0	-inf	0	0	-inf	1645	1615	67.46670732119064	0	0	-inf	0	0	-inf	41	41	66.96538824535173	46	46	44.87690113357598	43	30	101.90053535606381	19	4	67.28648984098896	9	9	74.44769986535435	0	0	-inf	138	55	88.62309851017673	17	17	85.7434099154966	0	0	-inf	42	42	89.79693069379604	68	39	89.90023705350626	21	14	101.7388275251678	8	8	87.65051526079498	0	0	-inf	50	35	102.37345897737006	646	232	77.77446226737865	21	21	65.22095863163267	0	0	-inf	49	22	84.78107315015524	species	Streptococcus macedonicus
1116231	35	35	94.15444570126999	10	10	95.26264435582613	0	0	-inf	0	0	-inf	0	0	-inf	13	13	105.7651175780071	0	0	-inf	0	0	-inf	0	0	-inf	0	0	-inf	0	0	-inf	0	0	-inf	0	0	-inf	84	84	96.8631555409269	0	0	-inf	0	0	-inf	14	14	95.48686621515712	22	22	65.4828272366209	0	0	-inf	0	0	-inf	26	26	69.79111081741557	0	0	-inf	0	0	-inf	11	11	116.39504319854545	0	0	-inf	23	23	90.75842803700205	0	0	-inf	0	0	-inf	54	54	83.61164668445008	0	0	-inf	0	0	-inf	0	0	-inf	21	21	81.64142342185778	0	0	-inf	0	0	-inf	20	20	64.39910603379563	0	0	-inf	0	0	-inf	0	0	-inf	11	11	82.08610181386346	48	48	118.43691324204508	0	0	-inf	55	55	106.86630503505968	0	0	-inf	10	10	93.6436210216289	25	25	94.11806924438758	0	0	-inf	0	0	-inf	0	0	-inf	0	0	-inf	0	0	-inf	0	0	-inf	0	0	-inf	0	0	-inf	10	10	92.3862051520823	0	0	-inf	44	44	112.50773698240219	0	0	-inf	0	0	-inf	0	0	-inf	0	0	-inf	0	0	-inf	0	0	-inf	0	0	-inf	30	30	74.01693356387077	0	0	-inf	0	0	-inf	0	0	-inf	0	0	-inf	13	13	93.55473146838862	15	15	71.36288713191935	0	0	-inf	0	0	-inf	83	83	75.21074620744513	0	0	-inf	0	0	-inf	0	0	-inf	29	29	71.73221895161153	7	7	131.4266127771767	0	0	-inf	0	0	-inf	15	15	97.26127539700232	414	414	65.7704859498971	0	0	-inf	0	0	-inf	27	27	66.56154033895412	strain	Streptococcus macedonicus ACA-DC 198
68891	0	0	-inf	0	0	-inf	0	0	-inf	0	0	-inf	0	0	-inf	0	0	-inf	0	0	-inf	0	0	-inf	0	0	-inf	0	0	-inf	0	0	-inf	0	0	-inf	0	0	-inf	0	0	-inf	0	0	-inf	0	0	-inf	0	0	-inf	0	0	-inf	0	0	-inf	0	0	-inf	0	0	-inf	0	0	-inf	0	0	-inf	0	0	-inf	0	0	-inf	0	0	-inf	0	0	-inf	0	0	-inf	0	0	-inf	0	0	-inf	0	0	-inf	0	0	-inf	0	0	-inf	0	0	-inf	0	0	-inf	27	27	84.20471149352197	0	0	-inf	0	0	-inf	0	0	-inf	0	0	-inf	0	0	-inf	0	0	-inf	0	0	-inf	0	0	-inf	0	0	-inf	0	0	-inf	0	0	-inf	0	0	-inf	0	0	-inf	0	0	-inf	0	0	-inf	0	0	-inf	0	0	-inf	0	0	-inf	15	5	107.29739530162746	0	0	-inf	0	0	-inf	0	0	-inf	0	0	-inf	0	0	-inf	0	0	-inf	0	0	-inf	0	0	-inf	0	0	-inf	0	0	-inf	0	0	-inf	0	0	-inf	0	0	-inf	0	0	-inf	0	0	-inf	0	0	-inf	0	0	-inf	0	0	-inf	0	0	-inf	0	0	-inf	0	0	-inf	0	0	-inf	0	0	-inf	0	0	-inf	0	0	-inf	0	0	-inf	0	0	-inf	8	8	65.99530797783699	0	0	-inf	0	0	-inf	0	0	-inf	species	Streptococcus peroris
888746	0	0	-inf	0	0	-inf	0	0	-inf	0	0	-inf	0	0	-inf	0	0	-inf	0	0	-inf	0	0	-inf	0	0	-inf	0	0	-inf	0	0	-inf	0	0	-inf	0	0	-inf	0	0	-inf	0	0	-inf	0	0	-inf	0	0	-inf	0	0	-inf	0	0	-inf	0	0	-inf	0	0	-inf	0	0	-inf	0	0	-inf	0	0	-inf	0	0	-inf	0	0	-inf	0	0	-inf	0	0	-inf	0	0	-inf	0	0	-inf	0	0	-inf	0	0	-inf	0	0	-inf	0	0	-inf	0	0	-inf	0	0	-inf	0	0	-inf	0	0	-inf	0	0	-inf	0	0	-inf	0	0	-inf	0	0	-inf	0	0	-inf	0	0	-inf	0	0	-inf	0	0	-inf	0	0	-inf	0	0	-inf	0	0	-inf	0	0	-inf	0	0	-inf	0	0	-inf	0	0	-inf	0	0	-inf	10	10	104.1285090927315	0	0	-inf	0	0	-inf	0	0	-inf	0	0	-inf	0	0	-inf	0	0	-inf	0	0	-inf	0	0	-inf	0	0	-inf	0	0	-inf	0	0	-inf	0	0	-inf	0	0	-inf	0	0	-inf	0	0	-inf	0	0	-inf	0	0	-inf	0	0	-inf	0	0	-inf	0	0	-inf	0	0	-inf	0	0	-inf	0	0	-inf	0	0	-inf	0	0	-inf	0	0	-inf	0	0	-inf	0	0	-inf	0	0	-inf	0	0	-inf	0	0	-inf	strain	Streptococcus peroris ATCC 700780
68892	130	130	85.12635650436476	283	283	83.47708986490125	14	14	83.69195047434826	44	44	63.5717842016735	358	358	88.98654431563206	1949	1921	77.758451450951	12	12	89.51512546094176	288	288	78.22374166872127	20	20	72.6854658454765	32	32	80.29630452747202	1009	1000	89.49193426221855	332	332	84.41237349447898	146	146	85.30894004942851	2202	2185	80.60393019545275	18	18	82.83402576579033	912	903	80.71584596536313	3535	3507	84.56164114435978	1491	1491	88.96931915273994	37	37	76.7910820614624	30	30	82.30163691792623	909	909	76.38868667960136	102	102	85.0150664754116	384	384	72.5120933708937	654	641	75.99927798017505	54	54	78.11505097831018	156	156	76.49095749075013	236	236	86.06950684157543	364	364	85.77986045182976	2782	2782	80.52863751837108	100	100	89.12908023409538	23	23	77.74362556119073	127	127	76.98196926291259	298	298	80.5954067573807	220	220	68.01338460594687	193	193	80.36728415193119	24095	24057	93.92821415931819	516	508	76.584614161606	203	203	72.56801613562403	41	41	76.3698345402226	147	147	77.69747101979104	216	216	84.38410092157872	67	67	76.7627811475325	275	275	67.99316630309033	13	13	85.58952639063382	901	901	79.97795150852923	2835	2826	84.45624005251726	58	58	75.52213469163	37	37	74.03333193912182	53	53	79.45886844111656	205	205	74.09116666429514	10	10	74.83211007512044	62	62	86.9220589905538	341	341	94.95478552947678	59	59	82.91532736403889	8950	8880	84.72280822067302	17	17	64.69601471840946	94	94	79.01548695698929	27	27	80.88235060479352	25	25	101.17196570694345	73	73	91.71819456929128	19	19	81.73676637453376	104	104	74.5644915749916	83	83	76.33234663584376	75	75	74.4325567009986	8083	8083	79.81547993501292	136	136	76.5093935085339	92	92	80.8530587574516	306	306	80.4660233805412	14	14	78.78327897240952	561	550	78.91215439181516	253	244	70.6377917036884	142	142	77.236839180568	19	19	78.77131494756512	1607	1593	77.65497115454505	176	176	79.07944180650286	0	0	-inf	27	27	78.87763761387569	11147	11128	83.9031799060387	83	83	75.90194656734332	67	67	66.55682173077719	84	84	79.0821331551798	167	167	82.96902577754418	10902	10893	81.26839703668564	428	428	70.4557432370011	0	0	-inf	817	809	84.56195748900352	species	Streptococcus infantis
889204	0	0	-inf	0	0	-inf	0	0	-inf	0	0	-inf	0	0	-inf	28	28	89.4469451041778	0	0	-inf	0	0	-inf	0	0	-inf	0	0	-inf	9	9	125.0	0	0	-inf	0	0	-inf	17	17	96.1097480005165	0	0	-inf	9	9	53.655413934850145	28	28	99.11595132755335	0	0	-inf	0	0	-inf	0	0	-inf	0	0	-inf	0	0	-inf	0	0	-inf	13	13	88.84590516436738	0	0	-inf	0	0	-inf	0	0	-inf	0	0	-inf	0	0	-inf	0	0	-inf	0	0	-inf	0	0	-inf	0	0	-inf	0	0	-inf	0	0	-inf	38	38	95.01497604048218	8	8	76.25805614175226	0	0	-inf	0	0	-inf	0	0	-inf	0	0	-inf	0	0	-inf	0	0	-inf	0	0	-inf	0	0	-inf	9	9	99.32539592185431	0	0	-inf	0	0	-inf	0	0	-inf	0	0	-inf	0	0	-inf	0	0	-inf	0	0	-inf	0	0	-inf	70	70	90.15077087832512	0	0	-inf	0	0	-inf	0	0	-inf	0	0	-inf	0	0	-inf	0	0	-inf	0	0	-inf	0	0	-inf	0	0	-inf	0	0	-inf	0	0	-inf	0	0	-inf	0	0	-inf	0	0	-inf	11	11	107.66106037284568	9	9	77.42595614005444	0	0	-inf	0	0	-inf	14	14	82.64111653441074	0	0	-inf	0	0	-inf	0	0	-inf	19	19	76.81975353710877	0	0	-inf	0	0	-inf	0	0	-inf	0	0	-inf	9	9	88.18348522359376	0	0	-inf	0	0	-inf	8	8	98.83495871340887	strain	Streptococcus infantis ATCC 700779
78535	285	285	75.82507401563316	120	120	70.05813927493801	37	37	96.99860054035217	37	37	83.18150362757976	366	366	68.24027062321042	1289	1289	72.4410843004755	16	16	61.73075429940127	235	235	80.56539073484385	33	33	98.69965653088718	13	13	61.34098059021503	321	321	71.73765714070795	324	324	74.17482703854559	21	21	74.47587842375222	2377	2377	75.0618752742621	34	34	76.36252715965263	3251	3251	74.66143880053525	2396	2396	77.46978091525439	391	391	70.81642973539095	0	0	-inf	10	10	71.04908215818924	1515	1515	73.4158541706396	203	203	72.59056607719893	901	901	71.67498946422333	1855	1855	84.3809513970538	33	33	75.13977390083231	489	489	77.84749421397981	387	387	84.09683892281093	287	287	77.3672482011951	2035	2035	70.53253206364406	64	64	80.07585921245229	7	7	71.35708996262258	16	16	77.93504337082967	499	499	76.40160334495465	109	109	79.85338853627266	191	191	75.59170103302952	3587	3587	82.19742663333425	750	750	81.35521343512275	56	56	72.7411146666207	50	50	83.91950333120641	79	79	77.54001817485803	17	17	79.88333583030946	996	996	84.03446741231699	504	504	80.16906487171538	10	10	67.83079289842365	1761	1761	74.38516844748402	1429	1429	71.56053887134237	113	113	77.97007982798362	25	25	66.02159624048868	22	22	83.98544213454478	124	124	72.68233061065465	24	24	76.18758082339725	78	78	76.40876364661256	434	434	86.78046817879678	40	40	77.62139489086519	2051	2051	76.76844789896602	83	83	76.52555156877511	73	73	81.73869772343903	37	37	65.93664882239482	0	0	-inf	0	0	-inf	0	0	-inf	235	235	75.84508794189802	52	52	76.53602950469151	61	61	74.78745823756016	2816	2816	71.68945931448991	104	104	72.67660429884776	58	58	77.89432934014074	68	68	74.25205922753607	18	18	78.17159180514408	587	587	75.33160797556596	338	338	78.3576232073868	95	95	77.78024868043975	25	25	68.62679083817876	4408	4408	83.60882194185334	240	240	68.43046650604413	0	0	-inf	95	95	74.13433479230285	807	807	70.89027147149349	0	0	-inf	140	140	68.19654270269783	8	8	63.52960826560752	297	297	79.10381556854442	5982	5982	73.40131158669398	1224	1224	78.17283814328954	8	8	63.276545395367634	543	543	75.70105916210547	species	Streptococcus viridans
82348	15	15	98.3087854571256	29	29	78.14254867118755	0	0	-inf	0	0	-inf	0	0	-inf	0	0	-inf	0	0	-inf	0	0	-inf	0	0	-inf	0	0	-inf	94	94	92.74400018314414	0	0	-inf	0	0	-inf	39	39	89.30636494007824	0	0	-inf	24	24	48.711216486775974	19	19	57.04774380608836	0	0	-inf	0	0	-inf	0	0	-inf	29	29	59.42996503121572	0	0	-inf	0	0	-inf	0	0	-inf	0	0	-inf	0	0	-inf	0	0	-inf	0	0	-inf	26	26	69.25839994426308	0	0	-inf	0	0	-inf	0	0	-inf	0	0	-inf	8	8	50.22098778612079	0	0	-inf	33	33	81.0508064717624	0	0	-inf	0	0	-inf	0	0	-inf	0	0	-inf	0	0	-inf	0	0	-inf	35	35	98.38221666561067	0	0	-inf	0	0	-inf	11	11	89.95677274507449	0	0	-inf	0	0	-inf	0	0	-inf	8	8	64.70989409667276	0	0	-inf	0	0	-inf	0	0	-inf	0	0	-inf	9	9	57.14384156928496	0	0	-inf	0	0	-inf	0	0	-inf	0	0	-inf	0	0	-inf	0	0	-inf	0	0	-inf	0	0	-inf	0	0	-inf	24	24	65.35503812811473	13	13	62.70314480024249	0	0	-inf	0	0	-inf	0	0	-inf	7	7	49.143156005864725	0	0	-inf	0	0	-inf	0	0	-inf	9	9	48.55312749267268	0	0	-inf	0	0	-inf	0	0	-inf	17	17	71.2565933487555	0	0	-inf	0	0	-inf	0	0	-inf	0	0	-inf	33	33	60.6544038796893	34	34	40.88235294117647	0	0	-inf	34	34	57.668584527373405	species	Streptococcus pluranimalium
83426	0	0	-inf	0	0	-inf	0	0	-inf	0	0	-inf	13	0	98.70041203736034	37	0	87.18876320112102	0	0	-inf	0	0	-inf	0	0	-inf	0	0	-inf	7	0	78.87455152437018	0	0	-inf	0	0	-inf	44	0	83.06903030756223	0	0	-inf	27	0	79.6956858258025	26	0	79.76996470327882	10	0	95.18214471031202	0	0	-inf	0	0	-inf	26	0	78.5908658516143	0	0	-inf	27	0	81.99500016903467	0	0	-inf	0	0	-inf	0	0	-inf	0	0	-inf	0	0	-inf	52	0	86.75905105825673	0	0	-inf	0	0	-inf	0	0	-inf	7	0	73.34599685642364	0	0	-inf	0	0	-inf	30	0	90.6181232722922	0	0	-inf	0	0	-inf	0	0	-inf	0	0	-inf	0	0	-inf	0	0	-inf	0	0	-inf	0	0	-inf	35	0	86.43774320246796	36	2	80.83608763052571	0	0	-inf	0	0	-inf	0	0	-inf	0	0	-inf	0	0	-inf	0	0	-inf	0	0	-inf	0	0	-inf	61	2	98.83072279434157	0	0	-inf	0	0	-inf	0	0	-inf	0	0	-inf	0	0	-inf	0	0	-inf	0	0	-inf	0	0	-inf	0	0	-inf	40	0	82.96551946494819	0	0	-inf	0	0	-inf	0	0	-inf	0	0	-inf	15	0	83.3821495731352	0	0	-inf	7	0	94.14285714285714	0	0	-inf	52	2	100.08459356089634	8	1	76.23749746605688	0	0	-inf	0	0	-inf	26	0	76.00366842898154	0	0	-inf	0	0	-inf	0	0	-inf	0	0	-inf	163	1	77.23260499442453	10	1	73.1	0	0	-inf	20	0	94.9587365736369	no_rank	environmental samples
83427	0	0	-inf	0	0	-inf	0	0	-inf	0	0	-inf	13	13	98.70041203736034	37	37	87.18876320112102	0	0	-inf	0	0	-inf	0	0	-inf	0	0	-inf	7	7	78.87455152437018	0	0	-inf	0	0	-inf	44	44	83.06903030756223	0	0	-inf	27	27	79.6956858258025	26	26	79.76996470327882	10	10	95.18214471031202	0	0	-inf	0	0	-inf	26	26	78.5908658516143	0	0	-inf	27	27	81.99500016903467	0	0	-inf	0	0	-inf	0	0	-inf	0	0	-inf	0	0	-inf	52	52	86.75905105825673	0	0	-inf	0	0	-inf	0	0	-inf	7	7	73.34599685642364	0	0	-inf	0	0	-inf	30	30	90.6181232722922	0	0	-inf	0	0	-inf	0	0	-inf	0	0	-inf	0	0	-inf	0	0	-inf	0	0	-inf	0	0	-inf	35	35	86.43774320246796	34	34	80.91468102055664	0	0	-inf	0	0	-inf	0	0	-inf	0	0	-inf	0	0	-inf	0	0	-inf	0	0	-inf	0	0	-inf	59	59	99.76279733722923	0	0	-inf	0	0	-inf	0	0	-inf	0	0	-inf	0	0	-inf	0	0	-inf	0	0	-inf	0	0	-inf	0	0	-inf	40	40	82.96551946494819	0	0	-inf	0	0	-inf	0	0	-inf	0	0	-inf	15	15	83.3821495731352	0	0	-inf	7	7	94.14285714285714	0	0	-inf	50	50	101.48797730333219	7	7	76.84285424692214	0	0	-inf	0	0	-inf	26	26	76.00366842898154	0	0	-inf	0	0	-inf	0	0	-inf	0	0	-inf	162	162	77.30811490179752	9	9	68.44444444444444	0	0	-inf	20	20	94.9587365736369	species	uncultured Streptococcus sp.
102684	0	0	-inf	13	13	102.06617280201282	0	0	-inf	0	0	-inf	70	54	88.11563944934376	148	118	94.07372905530355	0	0	-inf	0	0	-inf	0	0	-inf	21	21	97.1325003338354	16	16	55.64084516176437	12	12	69.32124197888238	8	8	98.53590795142377	24	6	82.3322605730189	7	7	101.56100992601918	18	8	82.25513360536331	38	23	98.89080234165533	16	16	94.55585361406446	0	0	-inf	0	0	-inf	80	64	87.35550175133828	12	12	113.13341742259074	15	15	77.53325209085116	43	35	79.9601033036884	8	8	109.77384511008536	183	165	109.85390210422129	10	10	142.03486449148141	37	37	80.82500068368108	55	38	91.48791297254654	0	0	-inf	0	0	-inf	24	24	97.18925958628262	344	320	99.42206963107007	13	13	82.50950305537782	13	13	78.46425156582379	98	42	87.90399967937688	35	35	91.8205346132385	0	0	-inf	12	12	66.28893764745251	10	10	72.62313933313395	17	17	112.09019743953661	0	0	-inf	29	15	102.69715792583843	0	0	-inf	39	19	92.34287397005097	126	45	86.78888308435361	29	29	54.207532327529876	27	27	90.29737440159103	7	7	64.40166576814555	9	9	85.55242502252548	0	0	-inf	31	31	87.26225235161911	0	0	-inf	0	0	-inf	25	17	76.5715035629516	7	7	92.6593532325633	937	915	130.58180537270965	51	51	115.03423196190616	0	0	-inf	0	0	-inf	0	0	-inf	0	0	-inf	0	0	-inf	30	22	114.60028778797586	386	28	94.12128709530214	28	28	44.19776874753134	0	0	-inf	23	2	76.81832750370533	8	8	42.64966069060187	112	100	107.61573328685448	23	16	111.91155987473276	23	23	106.355993520911	8	8	101.17417176821296	149	121	105.29326129034781	0	0	-inf	0	0	-inf	0	0	-inf	31	22	76.24182911806413	94	77	119.76132775036271	0	0	-inf	0	0	-inf	73	58	93.54379668009999	134	53	97.13538345739119	10	10	55.75107944458281	0	0	-inf	16	16	110.2420808517681	species	Streptococcus infantarius
150054	0	0	-inf	0	0	-inf	0	0	-inf	0	0	-inf	16	0	85.79424275278737	30	0	90.44256697863825	0	0	-inf	0	0	-inf	0	0	-inf	0	0	-inf	0	0	-inf	0	0	-inf	0	0	-inf	18	0	81.51422430465905	0	0	-inf	10	2	77.1768181276377	15	0	101.1865330698577	0	0	-inf	0	0	-inf	0	0	-inf	16	1	105.93100032978239	0	0	-inf	0	0	-inf	8	0	76.67373803896264	0	0	-inf	18	0	105.96993078992983	0	0	-inf	0	0	-inf	17	0	92.20501821495567	0	0	-inf	0	0	-inf	0	0	-inf	24	0	99.8677145007654	0	0	-inf	0	0	-inf	56	7	98.40981297994456	0	0	-inf	0	0	-inf	0	0	-inf	0	0	-inf	0	0	-inf	0	0	-inf	14	2	82.70062802201126	0	0	-inf	20	2	94.71464887115637	81	2	83.33967095840941	0	0	-inf	0	0	-inf	0	0	-inf	0	0	-inf	0	0	-inf	0	0	-inf	0	0	-inf	0	0	-inf	8	1	91.49680371882025	0	0	-inf	22	0	100.25041080990084	0	0	-inf	0	0	-inf	0	0	-inf	0	0	-inf	0	0	-inf	0	0	-inf	8	0	124.26222552354083	358	15	92.58707057332776	0	0	-inf	0	0	-inf	21	0	77.01066261178522	0	0	-inf	12	0	102.25596516546025	7	0	122.97206466783436	0	0	-inf	0	0	-inf	28	2	107.68141619156968	0	0	-inf	0	0	-inf	0	0	-inf	9	0	73.68163314184919	17	0	115.39627353789314	0	0	-inf	0	0	-inf	15	1	110.85412527397943	81	0	104.92681617072968	0	0	-inf	0	0	-inf	0	0	-inf	subspecies	Streptococcus infantarius subsp. infantarius
1069533	0	0	-inf	0	0	-inf	0	0	-inf	0	0	-inf	16	16	85.79424275278737	30	30	90.44256697863825	0	0	-inf	0	0	-inf	0	0	-inf	0	0	-inf	0	0	-inf	0	0	-inf	0	0	-inf	18	18	81.51422430465905	0	0	-inf	8	8	70.22102265954713	15	15	101.1865330698577	0	0	-inf	0	0	-inf	0	0	-inf	15	15	104.0993282901062	0	0	-inf	0	0	-inf	8	8	76.67373803896264	0	0	-inf	18	18	105.96993078992983	0	0	-inf	0	0	-inf	17	17	92.20501821495567	0	0	-inf	0	0	-inf	0	0	-inf	24	24	99.8677145007654	0	0	-inf	0	0	-inf	49	49	100.99454039442848	0	0	-inf	0	0	-inf	0	0	-inf	0	0	-inf	0	0	-inf	0	0	-inf	12	12	78.12881803364608	0	0	-inf	18	18	87.56681743279754	79	79	83.36060693152533	0	0	-inf	0	0	-inf	0	0	-inf	0	0	-inf	0	0	-inf	0	0	-inf	0	0	-inf	0	0	-inf	7	7	92.99634710722313	0	0	-inf	22	22	100.25041080990084	0	0	-inf	0	0	-inf	0	0	-inf	0	0	-inf	0	0	-inf	0	0	-inf	8	8	124.26222552354083	343	343	92.28191801289357	0	0	-inf	0	0	-inf	21	21	77.01066261178522	0	0	-inf	12	12	102.25596516546025	7	7	122.97206466783436	0	0	-inf	0	0	-inf	26	26	105.56258453454856	0	0	-inf	0	0	-inf	0	0	-inf	9	9	73.68163314184919	17	17	115.39627353789314	0	0	-inf	0	0	-inf	14	14	109.35103487188479	81	81	104.92681617072968	0	0	-inf	0	0	-inf	0	0	-inf	strain	Streptococcus infantarius subsp. infantarius CJ18
113107	1044	1044	87.31979772572447	430	430	80.38429506364099	210	210	92.73059285996887	202	202	88.8979521025817	891	891	75.0564052881575	5002	5002	77.15315264168594	59	59	79.1045730580194	677	677	88.37409317158205	223	223	79.17318136415435	67	67	77.5920104416746	1254	1254	74.58020894848732	1210	1210	79.28678990803661	142	142	72.89988270394274	7370	7370	82.52590717229833	111	111	72.17944821253391	10112	10112	78.83892529600804	7684	7684	82.72941994827768	1353	1353	77.92367943057361	44	44	78.65617494957331	44	44	78.54237180095843	4352	4352	76.76611265346462	778	778	81.52997897983045	2945	2945	79.1178614445787	5121	5121	91.64787369635755	102	102	72.17128315823972	1806	1806	81.20986798370474	1370	1370	91.33340548744145	889	889	82.86022147901757	5492	5492	77.14636249643846	245	245	81.27715986277929	39	39	85.71700731798411	126	126	83.4049908491809	1861	1861	80.02471517078465	456	456	77.7387246506622	697	697	77.33948340424341	12104	12104	87.20212108712015	2450	2450	84.85031178850656	207	207	74.07083375737689	146	146	84.69540546262147	393	393	79.89523167444194	66	66	80.2188453326654	3112	3112	91.64764136176022	1704	1704	88.1112525290182	31	31	70.74695469940745	4899	4899	79.59607671832951	5286	5286	75.29332400686498	370	370	83.35298191270367	65	65	79.3897792617884	92	92	85.41966449630995	557	557	77.38367803604021	65	65	79.22426658366012	241	241	77.58847272085812	1243	1243	87.6704001576597	92	92	75.25586262564596	9163	9163	80.62350856386597	232	232	83.778643577258	302	302	88.61601514873614	111	111	79.52477705995231	30	30	81.29725066249627	24	24	68.70093228222498	9	9	62.934403147878676	929	929	78.52176664672687	244	244	83.8066308061378	154	154	79.66183061914325	9270	9270	80.51666344559547	279	279	81.49017626091467	173	173	82.30455805692317	309	309	77.83870020905572	43	43	79.91594285753423	1724	1724	78.05512435638005	1020	1020	79.16989925299417	348	348	84.62018411635884	72	72	80.69553442753266	12478	12478	88.14306862449867	735	735	75.65818436671243	14	14	80.60334897139883	344	344	77.57749959281605	2853	2853	73.91262455573576	129	129	88.95244715807763	562	562	71.38709389525054	13	13	81.83779678480846	1168	1168	84.9844872257104	22898	22898	79.05750009254571	4513	4513	88.00297089021751	18	18	80.44762233984056	1716	1716	81.9980902160113	species	Streptococcus australis
119603	93	0	90.52531676784153	200	0	81.41797929951636	8	0	42.27360798242175	29	1	117.69178197255803	94	3	94.79552255428854	74	0	78.61799465097775	14	6	65.99378970882395	610	0	102.57932488765465	8	8	63.992061491431166	25	5	53.161101167847654	72	0	96.14245952446976	30	0	69.88940043447816	66	2	99.79611996238812	294	0	88.99631978198106	22	6	93.40351156666503	115	0	68.4589150336049	261	0	83.74893603753267	11	0	96.4682143932902	17	0	81.31947026821214	32	3	77.96743899756225	188	0	81.39302538584782	43	0	91.82655882387367	118	0	93.05548586845892	202	0	107.84622834894131	18	0	54.54883594583604	105	0	91.98915874509053	31	4	65.01791824628768	224	0	97.4543579089845	135	0	82.79839111188903	195	0	111.96284237380034	0	0	-inf	58	0	80.04122440149223	140	0	84.67220155936783	45	0	57.95003281036643	122	0	81.02888091023641	152	0	75.67082959515838	93	0	85.98841400137803	57	2	86.4117317924587	77	0	102.92895123071872	187	0	90.06772104890672	18	4	72.26792924456392	26	0	89.90312528423546	1070	0	127.32512723423181	32	2	118.55408756502894	124	0	96.06332284941227	191	0	73.95668683180376	48	5	84.3696018485666	34	2	97.80608166734157	103	0	86.5908831040907	77	0	75.42893903528648	20	0	102.0705997470337	38	4	86.04136500368878	11	1	92.29314860737362	54	0	100.73409474331602	206	0	86.24220188593729	10	2	59.16055639224852	56	0	70.53189929306575	98	0	74.85135293936075	15	1	105.36038350491351	101	3	91.02489289498578	44	3	79.36322250338111	120	0	100.79610830087934	25	0	60.25424294674049	9	9	70.38346563177689	766	0	85.08231809239058	31	2	97.70979687705362	59	0	68.16699768036504	95	0	90.98598924806205	11	1	59.56256171326645	79	0	76.04763127918417	18	0	90.79396744013324	14	2	74.5661251286856	39	0	92.58033184247907	84	0	85.55027184264355	18	0	66.92491616786249	0	0	-inf	18	0	90.3730980083961	107	0	84.82612563235453	33	0	77.61810572797174	99	0	76.56302141718761	0	0	-inf	65	0	72.72378280772679	559	0	79.24752850932782	601	0	83.80918358523772	0	0	-inf	68	0	87.92379585885872	species_group	Streptococcus dysgalactiae group
1334	28	28	94.34774078411935	52	22	104.61863304057768	0	0	-inf	0	0	-inf	0	0	-inf	23	14	68.40976451736402	0	0	-inf	13	13	120.21520323633467	0	0	-inf	20	20	46.576478714176595	25	25	97.53020910806642	10	2	70.81099836127994	0	0	-inf	111	67	86.65215815153583	0	0	-inf	22	7	64.39012327970198	84	69	79.54863820178477	0	0	-inf	9	9	97.4215882227567	0	0	-inf	80	58	71.05204552612363	10	10	84.76771594664713	13	13	73.01715077996701	121	106	119.5779261639227	11	11	53.53091398816211	18	18	81.05069459700462	0	0	-inf	12	12	73.83545657818668	74	30	85.41940137037624	51	3	121.29838227335252	0	0	-inf	18	9	74.80977842425175	33	17	82.21074269446443	9	9	65.6750348744177	83	24	82.69396298281158	66	22	64.97038082151735	24	9	76.59767438979888	0	0	-inf	18	18	53.40289978529856	12	12	95.18667460128056	0	0	-inf	14	6	95.39990391955517	843	740	135.23929107952674	0	0	-inf	53	20	93.70574698449319	153	120	76.62247486850282	0	0	-inf	0	0	-inf	11	11	44.581728296489786	9	1	99.9247700493263	12	4	112.94743704462824	0	0	-inf	0	0	-inf	17	9	90.51076200392751	115	77	91.69447547992552	0	0	-inf	23	15	86.33116399083202	53	10	90.98448138593149	0	0	-inf	0	0	-inf	0	0	-inf	35	14	83.3679668648374	9	9	61.0	0	0	-inf	530	480	87.99816739393579	0	0	-inf	8	8	66.61831174103733	32	32	78.28647220935346	0	0	-inf	30	20	66.95420378243473	9	9	80.36571265804426	0	0	-inf	11	11	71.54469521871725	36	27	90.74654907353901	11	11	78.21918079249029	0	0	-inf	8	8	84.50807921546593	36	23	85.41494918865664	10	10	97.82929967903169	25	25	77.45870946425265	0	0	-inf	9	9	85.22796136419237	216	159	66.28503086649629	368	128	70.34122678872113	0	0	-inf	17	10	97.1899377888209	species	Streptococcus dysgalactiae
99822	0	0	-inf	14	14	101.95667272143423	0	0	-inf	0	0	-inf	0	0	-inf	0	0	-inf	0	0	-inf	0	0	-inf	0	0	-inf	0	0	-inf	0	0	-inf	0	0	-inf	0	0	-inf	14	14	73.34277138491183	0	0	-inf	0	0	-inf	7	7	75.89194731473536	0	0	-inf	0	0	-inf	0	0	-inf	7	7	88.50877217322605	0	0	-inf	0	0	-inf	15	15	87.53409453722088	0	0	-inf	0	0	-inf	0	0	-inf	0	0	-inf	7	7	78.95471330207936	17	17	127.38892228957603	0	0	-inf	9	9	82.01212764673258	9	9	118.85534005694606	0	0	-inf	22	22	84.507653753384	25	25	56.41918925942095	0	0	-inf	0	0	-inf	0	0	-inf	0	0	-inf	0	0	-inf	0	0	-inf	91	91	115.811742360053	0	0	-inf	22	22	106.34244691739283	0	0	-inf	0	0	-inf	0	0	-inf	0	0	-inf	8	8	107.33880418677566	8	8	111.75	0	0	-inf	0	0	-inf	0	0	-inf	17	17	89.54131856728023	0	0	-inf	8	8	111.93762885886997	43	43	96.64878143517275	0	0	-inf	0	0	-inf	0	0	-inf	13	13	93.8373526055628	0	0	-inf	0	0	-inf	20	20	61.52376452492458	0	0	-inf	0	0	-inf	0	0	-inf	0	0	-inf	10	10	63.436493573640696	0	0	-inf	0	0	-inf	0	0	-inf	0	0	-inf	0	0	-inf	0	0	-inf	0	0	-inf	13	13	80.47906645309492	0	0	-inf	0	0	-inf	0	0	-inf	0	0	-inf	13	13	98.89982902281648	85	85	113.28574412466598	0	0	-inf	0	0	-inf	subspecies	Streptococcus dysgalactiae subsp. dysgalactiae
119602	0	0	-inf	16	16	96.39329766186444	0	0	-inf	0	0	-inf	0	0	-inf	9	9	55.33012719319616	0	0	-inf	0	0	-inf	0	0	-inf	0	0	-inf	0	0	-inf	8	8	77.19830036261072	0	0	-inf	30	30	78.35511793824666	0	0	-inf	15	15	73.5033343417727	8	8	74.40705197619577	0	0	-inf	0	0	-inf	0	0	-inf	15	15	55.2195741296595	0	0	-inf	0	0	-inf	0	0	-inf	0	0	-inf	0	0	-inf	0	0	-inf	0	0	-inf	37	21	96.10978503466174	31	19	120.71536181894211	0	0	-inf	0	0	-inf	7	7	57.04206110891355	0	0	-inf	37	37	79.33444651754817	19	19	82.11190277268516	15	15	87.30599657947087	0	0	-inf	0	0	-inf	0	0	-inf	0	0	-inf	8	8	111.64614967147986	12	12	93.35744125150144	0	0	-inf	11	11	71.51132906911018	33	33	78.75804716364644	0	0	-inf	0	0	-inf	0	0	-inf	0	0	-inf	0	0	-inf	0	0	-inf	0	0	-inf	8	8	87.80698051533946	21	21	95.73169808790588	0	0	-inf	0	0	-inf	0	0	-inf	0	0	-inf	0	0	-inf	0	0	-inf	8	8	85.423732330648	0	0	-inf	0	0	-inf	30	30	74.66706666146868	0	0	-inf	0	0	-inf	0	0	-inf	0	0	-inf	0	0	-inf	0	0	-inf	0	0	-inf	0	0	-inf	9	9	97.68539202054784	0	0	-inf	0	0	-inf	0	0	-inf	0	0	-inf	0	0	-inf	0	0	-inf	0	0	-inf	0	0	-inf	44	44	80.19227100101328	155	155	52.91116796680179	0	0	-inf	7	7	80.8575336868116	subspecies	Streptococcus dysgalactiae subsp. equisimilis
486410	0	0	-inf	0	0	-inf	0	0	-inf	0	0	-inf	0	0	-inf	0	0	-inf	0	0	-inf	0	0	-inf	0	0	-inf	0	0	-inf	0	0	-inf	0	0	-inf	0	0	-inf	0	0	-inf	0	0	-inf	0	0	-inf	0	0	-inf	0	0	-inf	0	0	-inf	0	0	-inf	0	0	-inf	0	0	-inf	0	0	-inf	0	0	-inf	0	0	-inf	0	0	-inf	0	0	-inf	0	0	-inf	0	0	-inf	12	12	110.20518499560409	0	0	-inf	0	0	-inf	0	0	-inf	0	0	-inf	0	0	-inf	0	0	-inf	0	0	-inf	0	0	-inf	0	0	-inf	0	0	-inf	0	0	-inf	0	0	-inf	0	0	-inf	0	0	-inf	0	0	-inf	0	0	-inf	0	0	-inf	0	0	-inf	0	0	-inf	0	0	-inf	0	0	-inf	0	0	-inf	0	0	-inf	0	0	-inf	0	0	-inf	0	0	-inf	0	0	-inf	0	0	-inf	0	0	-inf	0	0	-inf	0	0	-inf	0	0	-inf	0	0	-inf	0	0	-inf	0	0	-inf	0	0	-inf	0	0	-inf	0	0	-inf	0	0	-inf	0	0	-inf	0	0	-inf	0	0	-inf	0	0	-inf	0	0	-inf	0	0	-inf	0	0	-inf	0	0	-inf	0	0	-inf	0	0	-inf	0	0	-inf	0	0	-inf	0	0	-inf	0	0	-inf	0	0	-inf	0	0	-inf	0	0	-inf	strain	Streptococcus dysgalactiae subsp. equisimilis GGS_124
617121	0	0	-inf	0	0	-inf	0	0	-inf	0	0	-inf	0	0	-inf	0	0	-inf	0	0	-inf	0	0	-inf	0	0	-inf	0	0	-inf	0	0	-inf	0	0	-inf	0	0	-inf	0	0	-inf	0	0	-inf	0	0	-inf	0	0	-inf	0	0	-inf	0	0	-inf	0	0	-inf	0	0	-inf	0	0	-inf	0	0	-inf	0	0	-inf	0	0	-inf	0	0	-inf	0	0	-inf	0	0	-inf	16	16	124.20779646827918	0	0	-inf	0	0	-inf	0	0	-inf	0	0	-inf	0	0	-inf	0	0	-inf	0	0	-inf	0	0	-inf	0	0	-inf	0	0	-inf	0	0	-inf	0	0	-inf	0	0	-inf	0	0	-inf	0	0	-inf	0	0	-inf	0	0	-inf	0	0	-inf	0	0	-inf	0	0	-inf	0	0	-inf	0	0	-inf	0	0	-inf	0	0	-inf	0	0	-inf	0	0	-inf	0	0	-inf	0	0	-inf	0	0	-inf	0	0	-inf	0	0	-inf	0	0	-inf	0	0	-inf	0	0	-inf	0	0	-inf	0	0	-inf	0	0	-inf	0	0	-inf	0	0	-inf	0	0	-inf	0	0	-inf	0	0	-inf	0	0	-inf	0	0	-inf	0	0	-inf	0	0	-inf	0	0	-inf	0	0	-inf	0	0	-inf	0	0	-inf	0	0	-inf	0	0	-inf	0	0	-inf	0	0	-inf	0	0	-inf	0	0	-inf	0	0	-inf	strain	Streptococcus dysgalactiae subsp. equisimilis RE378
1336	65	19	88.8787341146757	148	97	73.26639825535969	8	8	42.27360798242175	28	28	117.05788644103731	91	66	96.15141890223212	51	41	83.22170627986237	8	8	76.80014577228499	597	597	102.19529403584085	0	0	-inf	0	0	-inf	47	26	95.40429485234388	20	20	69.42860147107726	64	64	101.38349871121275	183	85	90.41818831192325	16	3	91.47234706876543	93	59	69.42142491087225	177	150	85.74229772229441	11	3	96.4682143932902	8	8	63.20458756934954	29	29	75.84179772625038	108	95	89.053010467125	33	16	93.96560212000291	105	105	95.53642259370078	81	71	90.32109951421602	7	7	56.14842759360937	87	80	94.25228925848761	27	27	63.321866643806025	212	194	98.7912768522372	61	25	79.61880489667503	144	79	108.65650532604226	0	0	-inf	40	31	82.39537509125044	107	107	85.4313430784502	36	29	56.01878229435361	39	31	77.4852447044995	86	61	83.88280190981313	69	35	89.25475821410122	55	55	85.42612211391085	59	59	118.03859404457573	175	130	89.71670709102965	14	14	68.42395117154935	12	12	83.49021687636245	227	151	97.93464211712342	30	30	117.37149116266751	71	60	97.82320342463358	38	22	63.223382368252345	43	43	85.08539546566743	32	32	99.15484789220281	92	92	91.61371683108645	68	53	72.18684375401651	8	8	85.75534380064188	34	26	87.77922849904384	10	10	89.7438448838848	37	37	105.43130167762966	91	39	79.35196602540272	8	8	47.20069549031065	33	33	59.520290564319566	45	2	55.85011276895521	14	14	107.54747460348052	98	98	91.68263646420607	41	30	77.83248479968844	85	77	107.97240183336721	16	4	59.83475460428202	0	0	-inf	236	85	78.53401245756449	29	29	92.68540411953728	51	41	68.40992880810272	63	63	97.43653758518387	10	10	61.1903907598469	49	38	81.61503586903078	9	3	101.22222222222223	12	12	78.54855130054831	28	28	100.84433194467121	48	41	81.65306391947196	7	7	49.17678604344739	0	0	-inf	10	10	95.06511304274025	71	57	84.5275672094408	23	14	68.83063009707611	74	74	76.26042410398996	0	0	-inf	56	56	70.71418268258054	343	223	87.41050078586315	233	189	105.0804629891781	0	0	-inf	51	27	84.83508188220466	species	Streptococcus equi
40041	46	46	89.76428069815609	51	51	82.12367789021516	0	0	-inf	0	0	-inf	25	25	78.52873530225696	10	10	94.83938122148207	0	0	-inf	0	0	-inf	0	0	-inf	0	0	-inf	21	21	101.85038301847798	0	0	-inf	0	0	-inf	98	98	98.27223014640865	13	13	73.4361013651338	34	34	48.694242365847636	27	27	64.08017422327329	8	8	110.38598867452563	0	0	-inf	0	0	-inf	13	13	93.92619073809709	17	17	87.8928464906704	0	0	-inf	10	10	67.42419896579734	0	0	-inf	7	7	85.53831631698917	0	0	-inf	18	18	50.489236497889344	36	36	88.97086839001176	65	65	104.57052379732774	0	0	-inf	9	9	63.83668159620342	0	0	-inf	7	7	59.20764030067289	8	8	60.61588790659223	25	25	78.92283076288254	34	34	72.80135443143763	0	0	-inf	0	0	-inf	45	45	61.759672278686075	0	0	-inf	0	0	-inf	76	76	106.10139647487831	0	0	-inf	11	11	83.11017287519587	16	16	70.43833971722928	0	0	-inf	0	0	-inf	0	0	-inf	15	15	81.78007558080903	0	0	-inf	8	8	81.53490257669732	0	0	-inf	0	0	-inf	52	52	87.7783358512159	0	0	-inf	0	0	-inf	43	43	56.208527794530966	0	0	-inf	0	0	-inf	11	11	78.0755340282252	8	8	88.18997068953564	12	12	58.68173234773858	0	0	-inf	151	151	82.0809193495167	0	0	-inf	10	10	61.02064030183658	0	0	-inf	0	0	-inf	11	11	46.18815526803786	6	6	124.33333333333333	0	0	-inf	0	0	-inf	7	7	69.08644488578905	0	0	-inf	0	0	-inf	0	0	-inf	14	14	56.79921795164599	9	9	73.26305915201635	0	0	-inf	0	0	-inf	0	0	-inf	120	120	87.84303225276055	44	44	87.88458077024399	0	0	-inf	24	24	85.0187034783052	subspecies	Streptococcus equi subsp. zooepidemicus
149016	0	0	-inf	0	0	-inf	0	0	-inf	0	0	-inf	0	0	-inf	0	0	-inf	0	0	-inf	0	0	-inf	0	0	-inf	0	0	-inf	8	8	78.30225809082252	0	0	-inf	0	0	-inf	25	25	76.33614537116124	0	0	-inf	0	0	-inf	7	7	68.45280078958915	0	0	-inf	28	28	46.73461695869675	0	0	-inf	10	10	69.87483503351739	0	0	-inf	0	0	-inf	0	0	-inf	0	0	-inf	0	0	-inf	0	0	-inf	0	0	-inf	15	15	75.59566391260658	0	0	-inf	0	0	-inf	0	0	-inf	0	0	-inf	81	81	47.152885313119384	0	0	-inf	14	14	74.07879111388164	0	0	-inf	0	0	-inf	0	0	-inf	0	0	-inf	0	0	-inf	0	0	-inf	16	16	92.26245658297199	0	0	-inf	0	0	-inf	81	81	76.01223302479539	0	0	-inf	0	0	-inf	0	0	-inf	0	0	-inf	0	0	-inf	0	0	-inf	0	0	-inf	0	0	-inf	0	0	-inf	0	0	-inf	0	0	-inf	0	0	-inf	0	0	-inf	0	0	-inf	0	0	-inf	0	0	-inf	0	0	-inf	0	0	-inf	575	575	83.00303483953874	0	0	-inf	0	0	-inf	23	23	81.1041732423234	0	0	-inf	0	0	-inf	0	0	-inf	0	0	-inf	0	0	-inf	0	0	-inf	0	0	-inf	0	0	-inf	0	0	-inf	0	0	-inf	0	0	-inf	0	0	-inf	0	0	-inf	0	0	-inf	27	27	79.25577242188311	0	0	-inf	0	0	-inf	0	0	-inf	species	Streptococcus urinalis
150055	40	40	92.48025282598984	62	62	107.49476561097843	0	0	-inf	32	32	112.24345651047852	133	133	108.19641818371412	95	95	119.85045691867322	27	27	97.3524314454484	85	85	106.61736851585097	67	67	133.53112283919882	41	41	107.37026236004769	40	40	86.51713248378832	50	50	106.2344354426645	94	94	99.96486554558417	122	122	98.96722775193308	24	24	99.38305867340861	130	130	97.06340726251547	209	209	98.1675377570412	7	7	81.43517280215725	31	31	96.16674621473113	214	214	114.12536784595892	80	80	73.11185896245817	21	21	86.92344274148674	101	101	99.98575222880338	398	398	65.70168719097322	21	21	103.18801362378036	159	159	110.3725920297816	62	62	84.47755093278744	76	76	103.65743898565344	188	174	83.90097075982804	8	8	96.97819704032361	15	15	106.63274007583183	68	68	98.38339476545735	228	228	103.0365132297976	34	34	97.94198650901139	21	21	101.19961081416204	265	265	103.23175854166924	44	44	92.65828431423293	45	45	81.20260402556802	214	214	104.54887783175249	30	30	88.13135214975786	93	93	117.51452230674865	0	0	-inf	124	124	104.86492439993594	83	83	108.8650357155014	235	235	98.15827857251068	1106	1065	71.61142205416068	34	34	82.65403833579137	26	26	88.18969951508029	40	40	85.11663982698302	80	80	98.02919064287762	7	7	121.84018942718869	167	167	107.33069166244461	19	19	102.44892561249173	57	57	98.63057647474857	136	136	95.34819687451548	45	45	130.16246701627256	10707	9284	141.89380897871226	57	57	71.04307928108409	8	8	121.84173587850799	19	19	92.18402782281767	32	32	126.91859385028783	69	69	110.04716890966674	11	11	111.70093650460102	41	41	99.91517329337971	152	152	113.55025730635947	66	66	93.72242738507019	86	86	85.55576745337773	23	23	71.28004339625157	21	21	94.63276876525259	459	459	101.1429684087016	27	27	116.37548651242271	11	11	104.55117198334058	15	15	104.2824382258101	474	420	139.64218642425354	0	0	-inf	0	0	-inf	19	19	87.12190293077907	180	180	88.85954586937721	515	486	136.03302270869315	105	105	98.56034838528119	28	28	114.33945814203662	140	140	78.56863423124928	160	160	94.9407987660331	3564	3564	108.04100131184605	0	0	-inf	35	35	89.2576035962212	species	Streptococcus lutetiensis
1076934	0	0	-inf	0	0	-inf	0	0	-inf	0	0	-inf	0	0	-inf	0	0	-inf	0	0	-inf	0	0	-inf	0	0	-inf	0	0	-inf	0	0	-inf	0	0	-inf	0	0	-inf	0	0	-inf	0	0	-inf	0	0	-inf	0	0	-inf	0	0	-inf	0	0	-inf	0	0	-inf	0	0	-inf	0	0	-inf	0	0	-inf	0	0	-inf	0	0	-inf	0	0	-inf	0	0	-inf	0	0	-inf	14	14	63.28416816565398	0	0	-inf	0	0	-inf	0	0	-inf	0	0	-inf	0	0	-inf	0	0	-inf	0	0	-inf	0	0	-inf	0	0	-inf	0	0	-inf	0	0	-inf	0	0	-inf	0	0	-inf	0	0	-inf	0	0	-inf	0	0	-inf	41	41	48.828247692738636	0	0	-inf	0	0	-inf	0	0	-inf	0	0	-inf	0	0	-inf	0	0	-inf	0	0	-inf	0	0	-inf	0	0	-inf	0	0	-inf	1423	1423	130.0858968198647	0	0	-inf	0	0	-inf	0	0	-inf	0	0	-inf	0	0	-inf	0	0	-inf	0	0	-inf	0	0	-inf	0	0	-inf	0	0	-inf	0	0	-inf	0	0	-inf	0	0	-inf	0	0	-inf	0	0	-inf	0	0	-inf	54	54	127.39429407765434	0	0	-inf	0	0	-inf	0	0	-inf	0	0	-inf	29	29	136.31243647809293	0	0	-inf	0	0	-inf	0	0	-inf	0	0	-inf	0	0	-inf	0	0	-inf	0	0	-inf	strain	Streptococcus lutetiensis 033
197614	37	6	96.35540640929425	214	111	107.54399024723747	12	12	117.81356826848575	33	33	68.59224609118698	80	38	110.18803571085004	149	130	107.3644814913879	0	0	-inf	98	85	108.53547849644849	152	152	75.10267818421418	11	11	113.20268391831668	0	0	-inf	189	36	111.45166833490492	82	67	81.49433294633802	190	57	110.53074794809856	29	29	94.05637040835778	76	66	75.54862738761771	110	86	97.24742944661821	0	0	-inf	325	325	62.69545389110464	268	253	77.47961574233821	22	22	102.71418038048859	114	94	86.83615404122196	36	36	78.86560210112296	447	40	113.21265168016276	7	7	105.59745490372512	4887	4556	134.622720891382	104	94	124.49227031839791	774	722	139.97428007743093	736	664	124.993881650419	44	37	74.38340462234541	41	34	149.95481316856984	243	243	80.50372297639656	6705	6218	136.26837800973763	24	24	91.57578120447049	76	64	108.15565646171494	113	45	85.35125612416184	55	55	112.54128307993031	75	75	71.6793941855196	271	162	108.82352759105854	192	174	110.77871725454702	159	151	76.16959341308925	21	21	74.71317777421301	236	113	82.15428296793587	88	56	94.37016288662394	54	42	123.16807788251053	26	15	106.35096757167818	129	37	102.73038570976067	30	17	77.23784940223726	106	60	95.41506485352285	5011	113	106.98036970816092	0	0	-inf	242	234	70.04613739727338	51	13	108.89402348804437	65	33	91.45663923400659	33	15	99.04314444822124	112	43	97.40649240602144	173	89	112.8805405158117	15	7	60.343932789190404	7	7	122.84255140330797	95	52	80.21610848918459	18	18	86.98722324607142	63	19	81.20472233682233	10	10	93.84272789448892	100	100	73.28842686779828	51	26	106.06458232968154	53	27	85.53442910118436	187	148	110.89904839627125	7	7	116.53937405883578	33	33	95.25407408266803	1039	919	136.56462356784508	11	11	70.37256367236681	152	143	109.01816697899686	29	29	102.2333489669716	100	100	77.2120949226045	8	8	95.01557616003146	56	26	105.52305427516896	0	0	-inf	69	69	75.79289748989515	108	90	71.20502850752322	190	49	88.61716816466067	18	8	113.00806763531324	103	80	81.5025251163924	192	179	115.24439058229525	2017	1854	115.79189441148446	0	0	-inf	56	35	96.58054259981216	species	Streptococcus pasteurianus
981540	31	31	105.05814234013562	103	103	123.64458598925947	0	0	-inf	0	0	-inf	42	42	99.04112522725217	19	19	100.89016762834731	0	0	-inf	13	13	75.61107393818851	0	0	-inf	0	0	-inf	0	0	-inf	153	153	118.5863491108366	15	15	82.25646002432154	133	133	122.87304195246	0	0	-inf	10	10	72.71733241398789	24	24	82.10922099159693	0	0	-inf	0	0	-inf	15	15	91.27966294549924	0	0	-inf	20	20	75.46862169863917	0	0	-inf	407	407	116.77033567513298	0	0	-inf	331	331	124.0644457659311	10	10	85.0392747589719	52	52	135.2310319252259	72	72	118.24683844590464	7	7	83.5711447018814	7	7	141.94273151481943	0	0	-inf	487	487	120.7507103115819	0	0	-inf	12	12	79.91677281553979	68	68	87.94151412620536	0	0	-inf	0	0	-inf	109	109	113.27198026713037	18	18	116.4030639001664	8	8	115.75992080616373	0	0	-inf	123	123	70.42333502783492	32	32	107.75239078168337	12	12	120.83478801732402	11	11	90.33339099641982	92	92	106.34983415393218	13	13	91.3078915238989	46	46	117.9413582561492	4898	4898	107.09362579714872	0	0	-inf	8	8	107.77287418540234	38	38	120.97728488637813	32	32	76.52706215530266	18	18	114.03297621161128	69	69	104.24224270444945	84	84	117.28806886502983	8	8	60.05598026124602	0	0	-inf	43	43	95.3137299808304	0	0	-inf	44	44	89.74744681182106	0	0	-inf	0	0	-inf	25	25	107.67083340139199	26	26	77.41436084152245	39	39	96.40979689780038	0	0	-inf	0	0	-inf	120	120	123.68542401591925	0	0	-inf	9	9	67.63716358207527	0	0	-inf	0	0	-inf	0	0	-inf	30	30	100.91881268151597	0	0	-inf	0	0	-inf	18	18	81.83792240323858	141	141	95.46501238780074	10	10	104.54758026649901	23	23	105.45128621763537	13	13	86.83464758712554	163	163	96.27928624431452	0	0	-inf	21	21	113.26789399815843	strain	Streptococcus pasteurianus ATCC 43144
254785	0	0	-inf	0	0	-inf	0	0	-inf	0	0	-inf	0	0	-inf	0	0	-inf	0	0	-inf	0	0	-inf	0	0	-inf	0	0	-inf	0	0	-inf	0	0	-inf	0	0	-inf	0	0	-inf	0	0	-inf	0	0	-inf	0	0	-inf	0	0	-inf	0	0	-inf	0	0	-inf	13	13	69.15486940572336	0	0	-inf	0	0	-inf	0	0	-inf	0	0	-inf	0	0	-inf	0	0	-inf	0	0	-inf	0	0	-inf	0	0	-inf	0	0	-inf	0	0	-inf	0	0	-inf	0	0	-inf	0	0	-inf	0	0	-inf	0	0	-inf	0	0	-inf	0	0	-inf	0	0	-inf	0	0	-inf	0	0	-inf	0	0	-inf	0	0	-inf	0	0	-inf	0	0	-inf	0	0	-inf	0	0	-inf	0	0	-inf	0	0	-inf	0	0	-inf	0	0	-inf	0	0	-inf	0	0	-inf	0	0	-inf	0	0	-inf	0	0	-inf	0	0	-inf	0	0	-inf	0	0	-inf	0	0	-inf	0	0	-inf	0	0	-inf	0	0	-inf	0	0	-inf	0	0	-inf	0	0	-inf	0	0	-inf	0	0	-inf	0	0	-inf	0	0	-inf	0	0	-inf	0	0	-inf	0	0	-inf	0	0	-inf	0	0	-inf	0	0	-inf	0	0	-inf	0	0	-inf	0	0	-inf	0	0	-inf	0	0	-inf	0	0	-inf	0	0	-inf	0	0	-inf	0	0	-inf	species	Streptococcus halichoeri
257758	11	0	71.46141230369214	18	0	68.27883326995136	110	0	79.77031582241554	12	0	70.11653303321417	174	3	81.02153203209252	632	2	77.06708284798039	8	0	70.03337841309485	70	0	71.30616958342121	29	0	81.8892905167192	26	0	74.68677629192081	53	0	69.3510882169698	39	2	74.33443010520513	24	0	69.81853179543664	448	0	80.6556121715131	0	0	-inf	40	0	64.40702578628166	1210	4	82.68303200079274	31	0	79.6967559217466	0	0	-inf	22	3	76.34595024147626	56	0	73.95389916640063	24	0	74.0977149860203	48	0	73.74166332160218	164	4	80.9416748417783	12	0	67.90953986820674	42	0	76.94782708151934	28	0	73.79681276696422	39	0	80.30056031617396	75	1	71.39603733338605	99	0	85.01780219335859	0	0	-inf	20	0	70.17109274440772	75	0	66.74259703268991	282	3	78.8394115704979	13	0	62.15115750557907	282	0	72.8759322312066	87	0	80.58540411687785	14	0	67.2237932002494	15	0	81.50967474204943	18	0	55.42968421152923	50	2	76.81650003618243	7	0	84.87729707116162	71	0	85.00138410294656	0	0	-inf	66	0	77.06108173030171	3079	11	76.81739526012468	9	0	102.48192280717787	0	0	-inf	15	0	81.46666666666667	19	0	74.7801320402612	11	0	90.55422199227137	119	0	76.44487050586234	10	0	75.41988006993851	9	0	86.55101832665297	790	4	78.41986416580089	0	0	-inf	57	0	76.19051746697343	36	0	86.51926581218154	9	0	60.5356885761381	26	0	82.7748449144433	7	0	82.87257978400798	102	0	77.59326632299165	17	0	77.48230170810501	10	0	65.03330580421904	383	3	80.94194738871202	41	0	81.98680552352424	43	0	71.89713017476875	26	0	76.06943422543456	9	0	69.71913377327098	96	0	71.22045601921913	25	0	64.48	43	1	77.32422550004814	11	0	71.57437631474926	324	2	82.26032136570731	32	1	78.62638894611561	0	0	-inf	55	1	68.48853565500555	713	2	77.25335811311453	77	0	73.53212440022935	51	0	70.53855025221932	15	0	80.5825238844012	21	0	80.64969004648418	1699	6	79.40596878496287	592	4	76.19115788418331	0	0	-inf	35	0	81.47369281158119	species	Streptococcus pseudopneumoniae
889205	0	0	-inf	0	0	-inf	0	0	-inf	0	0	-inf	0	0	-inf	0	0	-inf	0	0	-inf	0	0	-inf	0	0	-inf	0	0	-inf	0	0	-inf	0	0	-inf	0	0	-inf	0	0	-inf	0	0	-inf	0	0	-inf	0	0	-inf	0	0	-inf	0	0	-inf	0	0	-inf	0	0	-inf	0	0	-inf	0	0	-inf	0	0	-inf	0	0	-inf	0	0	-inf	0	0	-inf	0	0	-inf	0	0	-inf	0	0	-inf	0	0	-inf	0	0	-inf	0	0	-inf	0	0	-inf	0	0	-inf	0	0	-inf	0	0	-inf	0	0	-inf	0	0	-inf	0	0	-inf	0	0	-inf	0	0	-inf	0	0	-inf	0	0	-inf	0	0	-inf	9	9	80.014113330528	0	0	-inf	0	0	-inf	0	0	-inf	0	0	-inf	0	0	-inf	0	0	-inf	0	0	-inf	0	0	-inf	0	0	-inf	0	0	-inf	0	0	-inf	0	0	-inf	0	0	-inf	0	0	-inf	0	0	-inf	0	0	-inf	0	0	-inf	0	0	-inf	0	0	-inf	0	0	-inf	0	0	-inf	0	0	-inf	0	0	-inf	0	0	-inf	0	0	-inf	0	0	-inf	0	0	-inf	0	0	-inf	0	0	-inf	0	0	-inf	0	0	-inf	0	0	-inf	0	0	-inf	0	0	-inf	0	0	-inf	0	0	-inf	0	0	-inf	0	0	-inf	0	0	-inf	0	0	-inf	strain	Streptococcus pseudopneumoniae ATCC BAA-960 = CCUG 49455
1054460	11	11	71.46141230369214	18	18	68.27883326995136	110	110	79.77031582241554	12	12	70.11653303321417	171	171	80.80386229640483	630	630	77.08951803162476	8	8	70.03337841309485	70	70	71.30616958342121	29	29	81.8892905167192	26	26	74.68677629192081	53	53	69.3510882169698	37	37	75.59575065143243	24	24	69.81853179543664	448	448	80.6556121715131	0	0	-inf	40	40	64.40702578628166	1206	1206	82.64811814062112	31	31	79.6967559217466	0	0	-inf	19	19	69.71636343749883	56	56	73.95389916640063	24	24	74.0977149860203	48	48	73.74166332160218	160	160	80.33396671282274	12	12	67.90953986820674	42	42	76.94782708151934	28	28	73.79681276696422	39	39	80.30056031617396	74	74	71.45544324329667	99	99	85.01780219335859	0	0	-inf	20	20	70.17109274440772	75	75	66.74259703268991	279	279	78.30963514803253	13	13	62.15115750557907	282	282	72.8759322312066	87	87	80.58540411687785	14	14	67.2237932002494	15	15	81.50967474204943	18	18	55.42968421152923	48	48	77.89218753769003	7	7	84.87729707116162	71	71	85.00138410294656	0	0	-inf	66	66	77.06108173030171	3059	3059	76.79265523793289	9	9	102.48192280717787	0	0	-inf	15	15	81.46666666666667	19	19	74.7801320402612	11	11	90.55422199227137	119	119	76.44487050586234	10	10	75.41988006993851	9	9	86.55101832665297	786	786	78.43000807783594	0	0	-inf	57	57	76.19051746697343	36	36	86.51926581218154	9	9	60.5356885761381	26	26	82.7748449144433	7	7	82.87257978400798	102	102	77.59326632299165	17	17	77.48230170810501	10	10	65.03330580421904	380	380	81.01579241496546	41	41	81.98680552352424	43	43	71.89713017476875	26	26	76.06943422543456	9	9	69.71913377327098	96	96	71.22045601921913	25	25	64.48	42	42	76.23670705957309	11	11	71.57437631474926	322	322	82.22132415618032	31	31	77.90465955728064	0	0	-inf	54	54	68.21980483380194	711	711	77.26911397629145	77	77	73.53212440022935	51	51	70.53855025221932	15	15	80.5825238844012	21	21	80.64969004648418	1693	1693	79.44324927498099	588	588	76.18565555686483	0	0	-inf	35	35	81.47369281158119	strain	Streptococcus pseudopneumoniae IS7493
315405	0	0	-inf	25	25	82.56679377008224	0	0	-inf	0	0	-inf	32	32	111.42811088790268	20	20	81.81969812197494	0	0	-inf	7	7	99.37728437721505	15	15	67.74429072101924	0	0	-inf	29	29	73.29858081249085	31	31	92.93468774544037	13	13	76.93790472154275	16	16	90.5961428875068	44	44	47.90548290624722	17	17	67.21821021285801	11	11	73.74259833454099	0	0	-inf	0	0	-inf	9	9	120.00974272369155	29	29	75.5364802284534	0	0	-inf	21	21	90.31485420628591	11	11	102.82606857161701	13	13	99.52001180817587	1299	1230	112.49377349544974	8	8	68.61760815644084	211	201	119.63046065621367	410	384	104.3175766830211	10	10	53.570356166959336	8	8	127.13981912231482	12	12	134.30942862925963	1808	1702	114.69113678947608	0	0	-inf	15	15	81.16667857396946	253	253	74.29147887739349	7	7	99.11184071080883	8	8	107.96270229699394	15	15	117.85224460043125	0	0	-inf	161	161	118.08513515862283	0	0	-inf	30	30	109.74208347117309	0	0	-inf	60	60	86.4647272816601	57	57	86.5164923697672	0	0	-inf	0	0	-inf	18	18	107.40304408756168	8	8	94.29159084466475	0	0	-inf	0	0	-inf	0	0	-inf	12	12	92.18931703104893	59	59	86.87126003374134	0	0	-inf	231	231	126.8889802289317	0	0	-inf	0	0	-inf	0	0	-inf	10	10	98.85004288662228	8	8	59.187775402064304	0	0	-inf	14	14	105.99224090632474	27	27	82.98485705900707	19	19	105.32932427417718	7	7	129.74570553992135	0	0	-inf	0	0	-inf	291	280	113.33719468129199	9	9	94.97820512162018	0	0	-inf	9	9	122.75800839377085	38	38	129.82666485432276	14	14	112.16329880420716	0	0	-inf	0	0	-inf	12	12	76.03901167555455	37	37	111.58481576946892	24	24	60.10699724308316	0	0	-inf	27	27	108.61238720046524	47	47	66.469005638252	218	218	101.86738877464825	0	0	-inf	19	19	108.92741126525242	species	Streptococcus gallolyticus
53354	0	0	-inf	0	0	-inf	0	0	-inf	0	0	-inf	0	0	-inf	0	0	-inf	0	0	-inf	0	0	-inf	0	0	-inf	0	0	-inf	0	0	-inf	0	0	-inf	0	0	-inf	0	0	-inf	0	0	-inf	0	0	-inf	0	0	-inf	0	0	-inf	0	0	-inf	0	0	-inf	0	0	-inf	0	0	-inf	0	0	-inf	0	0	-inf	0	0	-inf	69	35	87.92614517430718	0	0	-inf	10	10	54.37588824876516	26	4	91.83706568202447	0	0	-inf	0	0	-inf	0	0	-inf	106	45	81.93573045674171	0	0	-inf	0	0	-inf	0	0	-inf	0	0	-inf	0	0	-inf	0	0	-inf	0	0	-inf	0	0	-inf	0	0	-inf	0	0	-inf	0	0	-inf	0	0	-inf	0	0	-inf	0	0	-inf	0	0	-inf	0	0	-inf	0	0	-inf	0	0	-inf	0	0	-inf	0	0	-inf	0	0	-inf	0	0	-inf	0	0	-inf	0	0	-inf	0	0	-inf	0	0	-inf	0	0	-inf	0	0	-inf	0	0	-inf	0	0	-inf	0	0	-inf	0	0	-inf	0	0	-inf	0	0	-inf	0	0	-inf	0	0	-inf	11	11	95.78012236933684	0	0	-inf	0	0	-inf	0	0	-inf	0	0	-inf	0	0	-inf	0	0	-inf	0	0	-inf	0	0	-inf	0	0	-inf	0	0	-inf	0	0	-inf	0	0	-inf	0	0	-inf	0	0	-inf	0	0	-inf	0	0	-inf	subspecies	Streptococcus gallolyticus subsp. gallolyticus
637909	0	0	-inf	0	0	-inf	0	0	-inf	0	0	-inf	0	0	-inf	0	0	-inf	0	0	-inf	0	0	-inf	0	0	-inf	0	0	-inf	0	0	-inf	0	0	-inf	0	0	-inf	0	0	-inf	0	0	-inf	0	0	-inf	0	0	-inf	0	0	-inf	0	0	-inf	0	0	-inf	0	0	-inf	0	0	-inf	0	0	-inf	0	0	-inf	0	0	-inf	34	34	101.46091586630686	0	0	-inf	0	0	-inf	14	14	88.48573127355696	0	0	-inf	0	0	-inf	0	0	-inf	32	32	90.15955115835537	0	0	-inf	0	0	-inf	0	0	-inf	0	0	-inf	0	0	-inf	0	0	-inf	0	0	-inf	0	0	-inf	0	0	-inf	0	0	-inf	0	0	-inf	0	0	-inf	0	0	-inf	0	0	-inf	0	0	-inf	0	0	-inf	0	0	-inf	0	0	-inf	0	0	-inf	0	0	-inf	0	0	-inf	0	0	-inf	0	0	-inf	0	0	-inf	0	0	-inf	0	0	-inf	0	0	-inf	0	0	-inf	0	0	-inf	0	0	-inf	0	0	-inf	0	0	-inf	0	0	-inf	0	0	-inf	0	0	-inf	0	0	-inf	0	0	-inf	0	0	-inf	0	0	-inf	0	0	-inf	0	0	-inf	0	0	-inf	0	0	-inf	0	0	-inf	0	0	-inf	0	0	-inf	0	0	-inf	0	0	-inf	0	0	-inf	0	0	-inf	0	0	-inf	0	0	-inf	0	0	-inf	strain	Streptococcus gallolyticus UCN34
981539	0	0	-inf	0	0	-inf	0	0	-inf	0	0	-inf	0	0	-inf	0	0	-inf	0	0	-inf	0	0	-inf	0	0	-inf	0	0	-inf	0	0	-inf	0	0	-inf	0	0	-inf	0	0	-inf	0	0	-inf	0	0	-inf	0	0	-inf	0	0	-inf	0	0	-inf	0	0	-inf	0	0	-inf	0	0	-inf	0	0	-inf	0	0	-inf	0	0	-inf	0	0	-inf	0	0	-inf	0	0	-inf	8	8	98.74043792322128	0	0	-inf	0	0	-inf	0	0	-inf	13	13	83.0279773638186	0	0	-inf	0	0	-inf	0	0	-inf	0	0	-inf	0	0	-inf	0	0	-inf	0	0	-inf	0	0	-inf	0	0	-inf	0	0	-inf	0	0	-inf	0	0	-inf	0	0	-inf	0	0	-inf	0	0	-inf	0	0	-inf	0	0	-inf	0	0	-inf	0	0	-inf	0	0	-inf	0	0	-inf	0	0	-inf	0	0	-inf	0	0	-inf	0	0	-inf	0	0	-inf	0	0	-inf	0	0	-inf	0	0	-inf	0	0	-inf	0	0	-inf	0	0	-inf	0	0	-inf	0	0	-inf	0	0	-inf	0	0	-inf	0	0	-inf	0	0	-inf	0	0	-inf	0	0	-inf	0	0	-inf	0	0	-inf	0	0	-inf	0	0	-inf	0	0	-inf	0	0	-inf	0	0	-inf	0	0	-inf	0	0	-inf	0	0	-inf	0	0	-inf	0	0	-inf	0	0	-inf	strain	Streptococcus gallolyticus subsp. gallolyticus ATCC 43143
990317	0	0	-inf	0	0	-inf	0	0	-inf	0	0	-inf	0	0	-inf	0	0	-inf	0	0	-inf	0	0	-inf	0	0	-inf	0	0	-inf	0	0	-inf	0	0	-inf	0	0	-inf	0	0	-inf	0	0	-inf	0	0	-inf	0	0	-inf	0	0	-inf	0	0	-inf	0	0	-inf	0	0	-inf	0	0	-inf	0	0	-inf	0	0	-inf	0	0	-inf	0	0	-inf	0	0	-inf	0	0	-inf	0	0	-inf	0	0	-inf	0	0	-inf	0	0	-inf	16	16	100.67602279330006	0	0	-inf	0	0	-inf	0	0	-inf	0	0	-inf	0	0	-inf	0	0	-inf	0	0	-inf	0	0	-inf	0	0	-inf	0	0	-inf	0	0	-inf	0	0	-inf	0	0	-inf	0	0	-inf	0	0	-inf	0	0	-inf	0	0	-inf	0	0	-inf	0	0	-inf	0	0	-inf	0	0	-inf	0	0	-inf	0	0	-inf	0	0	-inf	0	0	-inf	0	0	-inf	0	0	-inf	0	0	-inf	0	0	-inf	0	0	-inf	0	0	-inf	0	0	-inf	0	0	-inf	0	0	-inf	0	0	-inf	0	0	-inf	0	0	-inf	0	0	-inf	0	0	-inf	0	0	-inf	0	0	-inf	0	0	-inf	0	0	-inf	0	0	-inf	0	0	-inf	0	0	-inf	0	0	-inf	0	0	-inf	0	0	-inf	0	0	-inf	0	0	-inf	0	0	-inf	0	0	-inf	strain	Streptococcus gallolyticus subsp. gallolyticus ATCC BAA-2069
361101	0	0	-inf	18	18	93.79937131002409	0	0	-inf	0	0	-inf	14	14	61.19345015821557	8	8	66.98109545574967	0	0	-inf	0	0	-inf	0	0	-inf	0	0	-inf	0	0	-inf	20	20	60.12067419024818	0	0	-inf	13	13	89.06042733501502	0	0	-inf	11	11	61.71063701966724	80	80	71.74402084183153	0	0	-inf	0	0	-inf	0	0	-inf	55	55	97.7909844098281	7	7	60.13794263522343	0	0	-inf	18	18	102.4191745502479	0	0	-inf	0	0	-inf	0	0	-inf	9	9	43.16194814653504	33	33	85.48028171897104	20	20	102.10285663213004	0	0	-inf	0	0	-inf	0	0	-inf	16	16	42.43967663186329	0	0	-inf	205	205	72.40587521701522	0	0	-inf	0	0	-inf	0	0	-inf	13	13	73.32085792053282	0	0	-inf	0	0	-inf	0	0	-inf	0	0	-inf	44	44	114.93255452517778	113	113	70.22551272245981	0	0	-inf	9	9	100.19345448553804	0	0	-inf	9	9	52.378385940629634	16	16	120.52953971709037	0	0	-inf	0	0	-inf	0	0	-inf	39	39	86.28732913921489	23	23	80.52613260300181	0	0	-inf	42	42	45.044084734557394	0	0	-inf	0	0	-inf	0	0	-inf	13	13	79.28094379263749	0	0	-inf	0	0	-inf	76	76	62.38589056583535	0	0	-inf	0	0	-inf	0	0	-inf	0	0	-inf	10	10	64.60121933088197	0	0	-inf	0	0	-inf	0	0	-inf	347	347	99.38021127385387	10	10	85.6171855426629	0	0	-inf	0	0	-inf	19	19	76.67452201708487	0	0	-inf	8	8	54.07050639244795	0	0	-inf	19	19	77.43832520182357	16	16	61.82021054731261	94	94	92.11455873735406	0	0	-inf	58	58	89.37903711720693	species	Streptococcus pseudoporcinus
400065	0	0	-inf	20	20	54.80469162951935	0	0	-inf	0	0	-inf	0	0	-inf	37	37	54.40336485231786	0	0	-inf	0	0	-inf	0	0	-inf	0	0	-inf	35	35	60.96607440948431	21	21	58.344169820837074	0	0	-inf	0	0	-inf	0	0	-inf	51	51	57.50775231825223	0	0	-inf	22	22	59.48235418383451	0	0	-inf	0	0	-inf	54	54	59.83673957937006	0	0	-inf	16	16	54.42751232311758	0	0	-inf	0	0	-inf	0	0	-inf	0	0	-inf	0	0	-inf	196	196	55.9384406937847	0	0	-inf	0	0	-inf	0	0	-inf	0	0	-inf	0	0	-inf	0	0	-inf	108	108	56.732674266932136	17	17	62.39668792537175	0	0	-inf	0	0	-inf	8	8	67.08479450211459	0	0	-inf	0	0	-inf	0	0	-inf	0	0	-inf	7	7	68.2030632390036	15	15	54.50674236451724	0	0	-inf	0	0	-inf	8	8	42.500614778188705	0	0	-inf	0	0	-inf	0	0	-inf	0	0	-inf	0	0	-inf	0	0	-inf	0	0	-inf	0	0	-inf	0	0	-inf	0	0	-inf	0	0	-inf	0	0	-inf	0	0	-inf	0	0	-inf	7	7	50.987723620196604	75	75	60.86207060976304	0	0	-inf	0	0	-inf	0	0	-inf	0	0	-inf	0	0	-inf	0	0	-inf	0	0	-inf	0	0	-inf	13	13	63.533113450234126	0	0	-inf	0	0	-inf	0	0	-inf	23	23	55.37774740669857	0	0	-inf	0	0	-inf	0	0	-inf	0	0	-inf	0	0	-inf	73	73	48.543918872632446	0	0	-inf	13	13	61.662925822385205	species	Streptococcus merionis
671232	641	0	121.11250653235062	1656	0	116.68216674959311	59	6	111.0603244682023	38	0	82.0475330823984	433	0	105.01189382563685	1779	0	118.80471211198764	10	10	106.76882796642194	92	0	88.33632927685404	147	0	117.01824641108459	66	7	92.66640490464995	569	0	110.58953972830857	235	0	100.509111873092	115	0	90.94791943659499	1963	0	111.60277758276507	170	5	110.2361350768594	276	0	91.99729098677321	2682	0	117.29537253443239	174	0	104.77240236653242	108	0	114.94265416336445	78	0	118.63286894745761	982	0	90.85836032197366	186	0	111.39598202304124	672	0	106.6607095537233	2013	0	125.58061199663993	0	0	-inf	209	0	95.69473716742786	1470	0	142.37398831705934	244	0	85.7299261504037	1173	0	109.73589804430654	172	0	100.06916937127427	15	6	113.5742629891004	109	3	105.33756200109899	328	0	94.32628626317508	132	0	80.55708413194805	255	0	100.49780666845894	1895	0	107.8875484874833	191	0	97.24595244962045	107	4	114.19019480946227	65	0	112.9646575960768	99	0	90.3241736189276	109	0	109.45043227733318	111	0	102.66855610622054	333	6	117.33275141850491	33	6	100.80643100745533	457	0	93.1192262950277	1512	0	104.35525717719138	174	0	106.42361293599438	89	2	126.26402959019352	107	0	108.21103487999527	1284	0	118.01594618948799	113	3	127.90720239949073	93	5	108.35320227635903	47	5	99.3755132249655	2469	0	113.81460672029273	4691	0	118.38172118241458	48	5	106.76193262118373	195	0	125.4843321999913	127	4	106.98350255403014	133	0	112.22568567883387	18	11	124.21500682789639	134	0	104.14920209583228	1733	0	115.64647662177862	21	1	97.86582346523976	175	0	111.031038299102	26136	0	128.3939258172762	93	2	110.92279677821233	70	5	112.17180346490206	517	0	121.97814030129773	427	0	58.54016164788701	557	0	109.69074178796978	159	1	86.38056653716981	353	0	113.63025424726303	89	0	99.29144406199063	6628	0	137.8472289991527	368	0	116.35808398881677	0	0	-inf	44	0	96.46232775329767	1590	0	105.79815403467506	491	0	116.4932635195901	278	0	97.2037297348612	27	3	120.63081176421449	269	0	110.82156420687681	2940	0	96.75224099534918	1451	0	102.05741097528943	58	0	108.91568396144577	357	0	89.95907961335189	species_group	Streptococcus anginosus group
1328	475	375	126.14626978361876	1130	1071	114.02581556697217	8	8	42.25	19	19	51.78257779610159	324	324	111.01200903926346	276	213	95.3342867374868	0	0	-inf	56	56	83.80867746672256	31	31	93.20459747602965	59	59	93.52378488768876	267	243	109.67399053640126	87	73	80.42225854011853	32	32	57.066216028838795	561	517	90.5629417202163	116	116	101.17825587188604	130	130	77.1662212734075	1596	1522	118.29514252622145	48	48	74.46765162616877	18	18	87.15029493120699	54	54	113.67290169450224	698	698	96.67025910833702	111	111	118.6749552808487	142	133	91.56278128556997	1184	1076	122.88297411311109	0	0	-inf	114	114	86.76174715384812	1391	1374	143.29430940744362	98	98	87.52308506653236	929	906	111.40625546430906	55	55	65.48664812759114	0	0	-inf	33	33	93.10182027196369	159	159	91.03907000076326	68	68	57.43561106513674	89	89	62.891810481638174	846	808	109.77954814284499	91	82	84.13755037245588	40	40	108.43977987212085	18	18	84.12794567434912	62	62	98.92070258214572	72	72	103.33655355060483	70	58	99.98131839307509	138	138	106.04043698523756	20	20	100.23846316100303	206	192	84.58967788779536	355	355	69.19715597133462	38	38	101.80966418004606	69	69	127.9478795084337	23	23	96.55012818973651	69	62	81.53881311424954	100	100	127.75724103238403	11	11	92.5789482093232	29	29	95.35464072835843	2234	2145	114.4870766640287	710	622	103.10986810201724	34	34	118.17829818290483	68	68	118.38651942122694	93	93	113.65959897033756	102	93	110.81077378559718	0	0	-inf	90	73	103.8575698396049	480	473	119.35175529377469	10	10	77.90606814009045	109	109	115.54055809909873	21029	20821	129.4663134325643	53	53	111.21390137824511	35	35	107.69045556704944	332	332	122.11498829463056	364	364	48.18723952118713	346	331	109.28930439979233	88	88	77.98801260385066	76	76	117.18018110784162	38	38	91.29516488839735	6090	5899	139.81536300333698	84	35	91.32556268542062	0	0	-inf	21	21	94.5929621248036	175	148	76.36327896466149	454	437	117.79585661649556	113	99	97.43688878625397	16	16	123.85940951242199	57	57	94.27758419031251	1812	1709	97.25446571288867	781	692	92.58428873424961	21	21	123.69653999262805	218	199	95.43918462113342	species	Streptococcus anginosus
862970	100	100	85.51436647174879	9	9	113.33509488774457	0	0	-inf	0	0	-inf	0	0	-inf	32	32	89.16622183380389	0	0	-inf	0	0	-inf	0	0	-inf	0	0	-inf	24	24	101.09423882169472	14	14	96.0813188544336	0	0	-inf	13	13	56.891679888630236	0	0	-inf	0	0	-inf	40	40	97.90104030558037	0	0	-inf	0	0	-inf	0	0	-inf	0	0	-inf	0	0	-inf	9	9	105.74102212902393	0	0	-inf	0	0	-inf	0	0	-inf	17	17	157.20513592575358	0	0	-inf	15	15	102.99119646576418	0	0	-inf	0	0	-inf	0	0	-inf	0	0	-inf	0	0	-inf	0	0	-inf	27	27	99.60952920852148	9	9	99.5043545412184	0	0	-inf	0	0	-inf	0	0	-inf	0	0	-inf	12	12	69.04789168292915	0	0	-inf	0	0	-inf	0	0	-inf	0	0	-inf	0	0	-inf	0	0	-inf	0	0	-inf	7	7	77.64227833532975	0	0	-inf	0	0	-inf	0	0	-inf	7	7	116.36935847491097	59	59	94.73041316756958	0	0	-inf	0	0	-inf	0	0	-inf	0	0	-inf	0	0	-inf	0	0	-inf	0	0	-inf	0	0	-inf	0	0	-inf	31	31	103.3583365145173	0	0	-inf	0	0	-inf	0	0	-inf	0	0	-inf	7	7	81.61263967816075	0	0	-inf	0	0	-inf	0	0	-inf	124	124	122.8935270978098	49	49	94.4299644745575	0	0	-inf	0	0	-inf	27	27	55.29460933167616	8	8	111.3664015803761	0	0	-inf	0	0	-inf	0	0	-inf	89	89	87.40735800000537	51	51	114.21465376854974	0	0	-inf	10	10	57.16644819835916	strain	Streptococcus anginosus C1051
862971	0	0	-inf	22	22	104.45874832454354	0	0	-inf	0	0	-inf	0	0	-inf	14	14	88.90807561448668	0	0	-inf	0	0	-inf	0	0	-inf	0	0	-inf	0	0	-inf	0	0	-inf	0	0	-inf	21	21	85.50060235480123	0	0	-inf	0	0	-inf	0	0	-inf	0	0	-inf	0	0	-inf	0	0	-inf	0	0	-inf	0	0	-inf	0	0	-inf	83	83	81.76757197897297	0	0	-inf	0	0	-inf	0	0	-inf	0	0	-inf	0	0	-inf	0	0	-inf	0	0	-inf	0	0	-inf	0	0	-inf	0	0	-inf	0	0	-inf	0	0	-inf	0	0	-inf	0	0	-inf	0	0	-inf	0	0	-inf	0	0	-inf	0	0	-inf	0	0	-inf	0	0	-inf	14	14	131.99466241634383	0	0	-inf	0	0	-inf	0	0	-inf	0	0	-inf	0	0	-inf	0	0	-inf	0	0	-inf	0	0	-inf	0	0	-inf	17	17	89.9266047734687	0	0	-inf	0	0	-inf	0	0	-inf	0	0	-inf	0	0	-inf	8	8	90.625	0	0	-inf	0	0	-inf	0	0	-inf	12	12	128.10361221944234	0	0	-inf	0	0	-inf	0	0	-inf	0	0	-inf	0	0	-inf	0	0	-inf	0	0	-inf	0	0	-inf	10	10	80.43686268845373	0	0	-inf	0	0	-inf	0	0	-inf	0	0	-inf	9	9	48.111111111111114	14	14	77.55932478835669	0	0	-inf	0	0	-inf	14	14	101.15048672393404	19	19	84.92155281592598	0	0	-inf	0	0	-inf	strain	Streptococcus anginosus C238
1272910	0	0	-inf	28	0	109.70501633633987	0	0	-inf	0	0	-inf	0	0	-inf	17	0	82.81383878029766	0	0	-inf	0	0	-inf	0	0	-inf	0	0	-inf	0	0	-inf	0	0	-inf	0	0	-inf	10	0	83.91836526317697	0	0	-inf	0	0	-inf	34	0	100.10368086906037	0	0	-inf	0	0	-inf	0	0	-inf	0	0	-inf	0	0	-inf	0	0	-inf	25	0	100.63550452783629	0	0	-inf	0	0	-inf	0	0	-inf	0	0	-inf	8	0	101.98745251497226	0	0	-inf	0	0	-inf	0	0	-inf	0	0	-inf	0	0	-inf	0	0	-inf	11	0	69.8368134541086	0	0	-inf	0	0	-inf	0	0	-inf	0	0	-inf	0	0	-inf	0	0	-inf	0	0	-inf	0	0	-inf	0	0	-inf	0	0	-inf	0	0	-inf	0	0	-inf	0	0	-inf	0	0	-inf	0	0	-inf	0	0	-inf	0	0	-inf	82	0	110.60598162781788	12	0	102.60655333363806	0	0	-inf	0	0	-inf	0	0	-inf	9	0	98.53402070451821	0	0	-inf	9	0	96.61944887929891	7	0	85.50337931277487	0	0	-inf	0	0	-inf	165	0	101.28289497183755	0	0	-inf	0	0	-inf	0	0	-inf	0	0	-inf	8	0	91.03802143937979	0	0	-inf	0	0	-inf	0	0	-inf	57	0	119.1577080111854	0	0	-inf	0	0	-inf	0	0	-inf	0	0	-inf	0	0	-inf	0	0	-inf	0	0	-inf	0	0	-inf	0	0	-inf	19	0	98.77570754818841	0	0	-inf	9	0	135.6186379673898	subspecies	Streptococcus anginosus subsp. whileyi
1353243	0	0	-inf	28	28	109.70501633633987	0	0	-inf	0	0	-inf	0	0	-inf	17	17	82.81383878029766	0	0	-inf	0	0	-inf	0	0	-inf	0	0	-inf	0	0	-inf	0	0	-inf	0	0	-inf	10	10	83.91836526317697	0	0	-inf	0	0	-inf	34	34	100.10368086906037	0	0	-inf	0	0	-inf	0	0	-inf	0	0	-inf	0	0	-inf	0	0	-inf	25	25	100.63550452783629	0	0	-inf	0	0	-inf	0	0	-inf	0	0	-inf	8	8	101.98745251497226	0	0	-inf	0	0	-inf	0	0	-inf	0	0	-inf	0	0	-inf	0	0	-inf	11	11	69.8368134541086	0	0	-inf	0	0	-inf	0	0	-inf	0	0	-inf	0	0	-inf	0	0	-inf	0	0	-inf	0	0	-inf	0	0	-inf	0	0	-inf	0	0	-inf	0	0	-inf	0	0	-inf	0	0	-inf	0	0	-inf	0	0	-inf	0	0	-inf	82	82	110.60598162781788	12	12	102.60655333363806	0	0	-inf	0	0	-inf	0	0	-inf	9	9	98.53402070451821	0	0	-inf	9	9	96.61944887929891	7	7	85.50337931277487	0	0	-inf	0	0	-inf	165	165	101.28289497183755	0	0	-inf	0	0	-inf	0	0	-inf	0	0	-inf	8	8	91.03802143937979	0	0	-inf	0	0	-inf	0	0	-inf	57	57	119.1577080111854	0	0	-inf	0	0	-inf	0	0	-inf	0	0	-inf	0	0	-inf	0	0	-inf	0	0	-inf	0	0	-inf	0	0	-inf	19	19	98.77570754818841	0	0	-inf	9	9	135.6186379673898	strain	Streptococcus anginosus subsp. whileyi MAS624
1338	145	107	108.07401869737627	462	373	124.75191279941713	45	45	131.70131430275413	19	19	112.31248836869523	38	20	68.91264949728408	1154	1039	123.88600900894689	0	0	-inf	22	22	104.04718252009717	99	87	120.49449592100234	0	0	-inf	238	182	108.4701266525515	128	112	118.30941647868596	53	39	106.15883659491202	897	732	124.45955001638231	49	49	134.6334947254175	120	102	113.16393123703511	927	576	119.65398036719232	85	73	121.49725989861116	82	65	122.63395865907829	14	14	123.86747556564605	201	69	73.33867920454172	40	40	111.23144262919227	482	393	115.6780693589532	528	479	132.19156189695593	0	0	-inf	65	38	108.56160817477908	58	48	128.89508082673171	102	20	77.27686625324566	187	165	101.62243019931212	94	85	124.12286031183109	9	9	122.16148463883175	73	73	112.32657585646666	122	82	95.9938327351057	51	42	117.09786953338778	157	130	123.12642020052638	867	636	105.4572223319324	58	58	120.29273808882867	63	56	118.49356572422491	37	25	127.60859896864133	8	8	93.88168072196694	23	16	125.06878175472377	29	29	122.9574399492083	189	169	126.93099430002904	0	0	-inf	134	51	90.85808574772237	939	802	112.37280528715951	136	29	107.71280450015642	18	18	120.07247298098173	68	56	117.7389198760291	1195	1064	120.42237949538527	0	0	-inf	77	77	113.23555511101928	13	13	106.76804177804333	76	76	105.46278084784237	3703	3217	122.66731744993919	9	9	65.4368885582196	58	58	130.18626035931274	0	0	-inf	13	13	123.18083610664841	0	0	-inf	8	8	119.059917930036	1218	998	114.8605367582791	10	10	115.21216113691302	54	44	107.18807613312067	4416	3520	126.47174990001398	38	23	109.74313673012014	30	30	124.43918806151441	116	101	120.3743953470931	48	48	135.55791759614715	179	137	115.76755211430807	70	58	95.89021695584408	109	66	112.05806709120725	33	33	112.13162919965679	332	261	118.03480160662923	267	259	127.33223619123154	0	0	-inf	12	12	107.7114890603312	1376	1270	110.15232109066534	15	15	102.21901214562234	120	105	96.69988048254145	8	8	137.36149911342554	132	114	112.74460444936183	922	314	97.42485042804348	293	232	114.19663669881109	30	21	106.50596267145164	113	93	74.60123364693011	species	Streptococcus intermedius
862966	30	30	83.88134169631647	31	31	112.70108159989128	0	0	-inf	0	0	-inf	0	0	-inf	74	74	102.23008926715404	0	0	-inf	0	0	-inf	0	0	-inf	0	0	-inf	19	19	95.05877643523722	8	8	97.27116145117763	14	14	97.26729612982356	55	55	127.99150345689996	0	0	-inf	18	18	105.7045054726813	91	91	95.96846694062354	12	12	107.38658459322323	0	0	-inf	0	0	-inf	132	132	70.76251505891673	0	0	-inf	53	53	92.16696703493895	32	32	110.74543920189484	0	0	-inf	0	0	-inf	0	0	-inf	0	0	-inf	22	22	98.63920898879384	0	0	-inf	0	0	-inf	0	0	-inf	0	0	-inf	9	9	90.0645085647254	12	12	106.68036049272195	157	157	95.09734518386396	0	0	-inf	7	7	109.43710902822998	0	0	-inf	0	0	-inf	7	7	94.36985206930349	0	0	-inf	9	9	101.0546039882575	0	0	-inf	24	24	80.71854489907737	81	81	91.03667264454563	107	107	101.64423513933764	0	0	-inf	0	0	-inf	56	56	115.90674321931493	0	0	-inf	0	0	-inf	0	0	-inf	0	0	-inf	251	251	113.2194360092439	0	0	-inf	0	0	-inf	0	0	-inf	0	0	-inf	0	0	-inf	0	0	-inf	56	56	98.26556730281315	0	0	-inf	10	10	88.39659359371453	289	289	112.8276513227878	0	0	-inf	0	0	-inf	0	0	-inf	0	0	-inf	42	42	86.3369906772501	12	12	56.59276323551741	25	25	97.38438830067983	0	0	-inf	47	47	94.03586410177071	8	8	128.11470712405722	0	0	-inf	0	0	-inf	47	47	107.82094363552848	0	0	-inf	15	15	68.65597398689212	0	0	-inf	9	9	75.64182967055149	581	581	87.03638580004504	22	22	134.80098629691693	0	0	-inf	20	20	81.40963186801163	strain	Streptococcus intermedius C270
862967	8	8	149.55815099494203	58	58	130.96449228500322	0	0	-inf	0	0	-inf	18	18	66.39982815895597	41	41	112.80581483300969	0	0	-inf	0	0	-inf	12	12	112.83995455440979	0	0	-inf	37	37	103.26857017856132	8	8	135.01819099072932	0	0	-inf	110	110	121.22049410852324	0	0	-inf	0	0	-inf	260	260	125.2284348333359	0	0	-inf	17	17	122.88260145694177	0	0	-inf	0	0	-inf	0	0	-inf	36	36	125.5502752571591	17	17	108.15206141610736	0	0	-inf	27	27	101.12079277787036	10	10	109.16732737337473	82	82	66.07119028729846	0	0	-inf	9	9	112.86252981721074	0	0	-inf	0	0	-inf	40	40	78.84001402164581	0	0	-inf	15	15	139.2064258973851	74	74	93.20077218540253	0	0	-inf	0	0	-inf	12	12	137.27419366236563	0	0	-inf	0	0	-inf	0	0	-inf	11	11	134.67269698967218	0	0	-inf	59	59	79.06792398391379	56	56	113.96855377185639	0	0	-inf	0	0	-inf	12	12	108.52937607394827	75	75	114.96061425538547	0	0	-inf	0	0	-inf	0	0	-inf	0	0	-inf	235	235	123.71624267538562	0	0	-inf	0	0	-inf	0	0	-inf	0	0	-inf	0	0	-inf	0	0	-inf	164	164	113.68518539548003	0	0	-inf	0	0	-inf	607	607	121.0901101791273	15	15	107.88529938680038	0	0	-inf	15	15	127.97213510395754	0	0	-inf	0	0	-inf	0	0	-inf	18	18	141.93682904345542	0	0	-inf	24	24	105.50769161615642	0	0	-inf	0	0	-inf	0	0	-inf	59	59	103.79481439568774	0	0	-inf	0	0	-inf	0	0	-inf	9	9	108.57184143010396	27	27	126.66249929364972	39	39	115.63337445017756	9	9	78.6338238853496	0	0	-inf	strain	Streptococcus intermedius B196
76860	21	21	97.2812299475371	64	64	105.32988802057702	0	0	-inf	0	0	-inf	71	71	96.95180868848733	349	349	120.56408398669045	0	0	-inf	14	14	81.7584528494265	17	17	140.19909438195785	0	0	-inf	64	64	122.29066388876842	20	20	73.96497439572529	30	30	100.21578275850814	505	505	112.13906084204265	0	0	-inf	26	26	68.46045378316218	159	147	93.50881676170432	41	41	105.57764981313635	8	8	98.6395913546519	10	10	138.08824284795278	83	83	84.40957178850601	35	35	88.49928328410786	48	48	60.776092636160044	301	301	124.5953020522257	0	0	-inf	30	30	101.76187870310319	21	21	118.64113106536907	44	44	101.33180196243804	57	57	109.12987074310698	23	23	84.46011371867563	0	0	-inf	0	0	-inf	47	47	101.11834405355678	13	13	58.147862060389755	9	9	77.6357329009541	182	182	110.67030161070657	42	42	93.8209767817133	0	0	-inf	10	10	110.68815597669786	29	29	70.96400628982975	14	14	115.23452015908013	12	12	69.31264014568183	0	0	-inf	7	7	90.64706116646656	117	117	110.72674599783777	218	218	127.07382714425138	0	0	-inf	0	0	-inf	16	16	84.4800770140984	20	20	100.07766527169817	10	10	146.49130165193213	0	0	-inf	0	0	-inf	159	159	108.35826025488447	278	278	100.30061581708506	0	0	-inf	69	69	128.52693271760478	30	30	87.45522556584076	18	18	112.33146665375351	7	7	119.57521620227003	36	36	101.56479032879989	35	35	92.18193351275931	0	0	-inf	12	12	87.36289652938072	691	691	108.04239135813889	0	0	-inf	0	0	-inf	69	69	124.01583422740265	15	15	63.31425288803819	32	32	80.03912578468368	0	0	-inf	168	168	113.04438495325175	18	18	92.63213845385518	206	186	111.59378146922735	17	17	67.68944583825972	0	0	-inf	11	11	87.75930434547703	39	39	84.2537762964637	22	22	99.3449228202463	45	45	97.96183945643867	0	0	-inf	80	80	119.43613356857858	206	206	89.32419689279722	377	377	112.24763732345983	7	7	74.90049282501654	26	26	110.75806817140133	species	Streptococcus constellatus
184250	0	0	-inf	0	0	-inf	0	0	-inf	0	0	-inf	0	0	-inf	0	0	-inf	0	0	-inf	0	0	-inf	0	0	-inf	0	0	-inf	0	0	-inf	0	0	-inf	0	0	-inf	0	0	-inf	0	0	-inf	0	0	-inf	12	0	72.50294650060621	0	0	-inf	0	0	-inf	0	0	-inf	0	0	-inf	0	0	-inf	0	0	-inf	0	0	-inf	0	0	-inf	0	0	-inf	0	0	-inf	0	0	-inf	0	0	-inf	0	0	-inf	0	0	-inf	0	0	-inf	0	0	-inf	0	0	-inf	0	0	-inf	0	0	-inf	0	0	-inf	0	0	-inf	0	0	-inf	0	0	-inf	0	0	-inf	0	0	-inf	0	0	-inf	0	0	-inf	0	0	-inf	0	0	-inf	0	0	-inf	0	0	-inf	0	0	-inf	0	0	-inf	0	0	-inf	0	0	-inf	0	0	-inf	0	0	-inf	0	0	-inf	0	0	-inf	0	0	-inf	0	0	-inf	0	0	-inf	0	0	-inf	0	0	-inf	0	0	-inf	0	0	-inf	0	0	-inf	0	0	-inf	0	0	-inf	0	0	-inf	0	0	-inf	0	0	-inf	0	0	-inf	0	0	-inf	0	0	-inf	0	0	-inf	20	0	65.51177795396784	0	0	-inf	0	0	-inf	0	0	-inf	0	0	-inf	0	0	-inf	0	0	-inf	0	0	-inf	0	0	-inf	0	0	-inf	0	0	-inf	0	0	-inf	0	0	-inf	subspecies	Streptococcus constellatus subsp. pharyngis
862969	0	0	-inf	0	0	-inf	0	0	-inf	0	0	-inf	0	0	-inf	0	0	-inf	0	0	-inf	0	0	-inf	0	0	-inf	0	0	-inf	0	0	-inf	0	0	-inf	0	0	-inf	0	0	-inf	0	0	-inf	0	0	-inf	12	12	72.50294650060621	0	0	-inf	0	0	-inf	0	0	-inf	0	0	-inf	0	0	-inf	0	0	-inf	0	0	-inf	0	0	-inf	0	0	-inf	0	0	-inf	0	0	-inf	0	0	-inf	0	0	-inf	0	0	-inf	0	0	-inf	0	0	-inf	0	0	-inf	0	0	-inf	0	0	-inf	0	0	-inf	0	0	-inf	0	0	-inf	0	0	-inf	0	0	-inf	0	0	-inf	0	0	-inf	0	0	-inf	0	0	-inf	0	0	-inf	0	0	-inf	0	0	-inf	0	0	-inf	0	0	-inf	0	0	-inf	0	0	-inf	0	0	-inf	0	0	-inf	0	0	-inf	0	0	-inf	0	0	-inf	0	0	-inf	0	0	-inf	0	0	-inf	0	0	-inf	0	0	-inf	0	0	-inf	0	0	-inf	0	0	-inf	0	0	-inf	0	0	-inf	0	0	-inf	0	0	-inf	0	0	-inf	0	0	-inf	0	0	-inf	0	0	-inf	20	20	65.51177795396784	0	0	-inf	0	0	-inf	0	0	-inf	0	0	-inf	0	0	-inf	0	0	-inf	0	0	-inf	0	0	-inf	0	0	-inf	0	0	-inf	0	0	-inf	0	0	-inf	strain	Streptococcus constellatus subsp. pharyngis C1050
684066	1172	1172	74.11093271893982	587	587	72.32042841236218	21	21	70.45869658009049	14	14	81.32500652233576	1326	1326	72.54374797081626	4913	4913	72.53091689164076	10	10	75.15209037586513	197	197	68.75665410089823	172	172	70.82737119304196	57	57	69.73532372821921	2272	2272	69.50262308945925	1393	1393	71.62291039145182	182	182	68.72903222603804	8600	8600	71.9353757287179	165	165	75.4471337732886	2338	2338	69.03392839602544	3727	3727	71.7758450399139	1694	1694	72.203077560484	26	26	61.86617745458437	11	11	73.61621086527462	6900	6900	71.14700371380464	937	937	71.45546044307835	3686	3686	72.30025195923227	188	188	72.97639077802316	71	71	72.66832146380395	321	321	68.33178830251295	169	169	70.6157158814524	470	470	70.49972670495627	7930	7930	72.01981571938693	93	93	65.90347025051372	40	40	68.88411991232073	131	131	71.1117525460724	416	416	67.87469323534914	157	157	66.36854507102883	610	610	72.45422216997625	5658	5658	71.70902033211911	162	162	73.27690702683155	345	345	72.05105760059726	30	30	63.121826313975156	560	560	69.44800939054858	36	36	73.32993661965328	320	320	71.74840540619267	640	640	69.4643577101778	57	57	70.08778710187086	5725	5725	73.0473398058053	6783	6783	70.1552279502683	113	113	74.13184204467551	124	124	69.41764513404235	61	61	70.77231558805695	649	649	67.40788051827373	53	53	72.8753035116262	248	248	68.95707761635869	86	86	73.39278296497923	155	155	76.17816307571985	3166	3166	70.2552108262191	143	143	74.01560841588284	210	210	77.00036886818603	236	236	72.10395609830564	38	38	68.5185553705154	19	19	70.42037154290209	15	15	55.36996994650739	1133	1133	71.64338102820135	14	14	67.84907192492307	225	225	74.83306583806521	10236	10236	71.7909687701698	230	230	71.85894345317838	81	81	69.85735108970074	275	275	70.49958533704104	41	41	69.50091186473325	1833	1833	73.01994821916072	682	682	68.47636396363154	380	380	75.3543113836981	45	45	81.76811678681436	3479	3479	73.55444642764995	1262	1262	72.79355150281404	13	13	67.79678648867612	21	21	66.63169689676981	3349	3349	67.96892941411403	12	12	82.22451019694306	480	480	66.50994459280656	22	22	77.88118420209545	478	478	72.21494172409822	30953	30953	73.06289715405941	501	501	66.43188067256396	49	49	76.4551744063915	2270	2270	73.13839432864096	species	Streptococcus lactarius
1111760	7	7	63.68848839990733	54	54	50.551691867328024	0	0	-inf	0	0	-inf	0	0	-inf	0	0	-inf	0	0	-inf	0	0	-inf	0	0	-inf	0	0	-inf	0	0	-inf	0	0	-inf	0	0	-inf	8	8	64.82680573640314	0	0	-inf	0	0	-inf	0	0	-inf	0	0	-inf	0	0	-inf	0	0	-inf	35	35	66.71668129501309	0	0	-inf	0	0	-inf	0	0	-inf	0	0	-inf	0	0	-inf	0	0	-inf	0	0	-inf	0	0	-inf	0	0	-inf	0	0	-inf	0	0	-inf	0	0	-inf	0	0	-inf	0	0	-inf	0	0	-inf	0	0	-inf	0	0	-inf	0	0	-inf	0	0	-inf	0	0	-inf	0	0	-inf	0	0	-inf	0	0	-inf	0	0	-inf	21	21	59.42716216554807	0	0	-inf	0	0	-inf	0	0	-inf	0	0	-inf	0	0	-inf	0	0	-inf	0	0	-inf	8	8	84.6834978661438	0	0	-inf	0	0	-inf	0	0	-inf	0	0	-inf	0	0	-inf	0	0	-inf	0	0	-inf	0	0	-inf	0	0	-inf	0	0	-inf	18	18	61.371102072749025	0	0	-inf	0	0	-inf	0	0	-inf	0	0	-inf	0	0	-inf	0	0	-inf	0	0	-inf	0	0	-inf	0	0	-inf	0	0	-inf	0	0	-inf	0	0	-inf	0	0	-inf	0	0	-inf	0	0	-inf	0	0	-inf	0	0	-inf	35	35	59.0329507693445	0	0	-inf	0	0	-inf	8	8	57.28472448640755	species	Streptococcus troglodytae
1156431	567	567	81.771502792557	295	295	77.69486330284222	45	45	103.05797891769505	52	52	80.57598114732326	742	742	78.32958057514934	3337	3337	81.95220197921908	25	25	87.34318283632913	365	365	86.06220790404878	79	79	81.34842080965427	30	30	77.05578015986264	753	753	70.08338828160517	663	663	76.92257450828355	80	80	77.54006444018286	4856	4856	86.06786173556281	80	80	77.36737817559414	5519	5519	80.61790277712261	3014	3014	76.88838429545933	789	789	76.6012177388652	20	20	84.73909235732755	11	11	75.71447321391571	2577	2577	76.50328905179605	492	492	79.36023795943852	2010	2010	79.24332147472069	2798	2798	98.30466974149034	129	129	98.76117410008219	919	919	83.41593963071355	1020	1020	108.15119349760096	670	670	88.7066253135089	3576	3576	73.44737626726298	150	150	96.56146015056555	44	44	78.26921633182687	53	53	82.96429082837737	1032	1032	89.0646462500119	191	191	82.97256874573178	343	343	76.64451008625382	5398	5398	85.59645068847088	1669	1669	93.7703060964582	115	115	75.55951086083977	53	53	71.17196313104871	242	242	85.21151217521663	45	45	77.78487810337923	1306	1306	90.2654419809678	736	736	87.33486277025129	23	23	89.47956324601921	3279	3279	78.79955789307479	2944	2944	75.34739400362388	230	230	81.63519126546223	51	51	86.21319556184345	60	60	86.4229427485346	336	336	72.45856492943778	34	34	74.26787107958448	139	139	79.35154223707418	712	712	100.07679966945794	52	52	76.61991141609921	3444	3444	79.08722595477484	147	147	78.78349790415542	199	199	93.25110705806995	89	89	74.41150422435788	25	25	76.81618996889082	10	10	79.97939363564096	9	9	79.84064353512915	369	369	73.64904875207665	49	49	72.70734071607035	92	92	79.89671967824853	4721	4721	75.59079235439724	198	198	79.98456450508418	80	80	81.19213121669661	337	337	90.18561876107755	47	47	80.0760192716079	1048	1048	84.01122301336454	638	638	78.95338911073746	302	302	87.47319569882599	48	48	80.81225667500874	6241	6241	87.08692962163363	513	513	73.48778581837693	7	7	102.16956483983745	82	82	77.03360653416522	1682	1682	74.73928766474492	37	37	90.05222560454192	383	383	78.28874496310918	12	12	82.37256564564504	1317	1317	99.85468233138118	13083	13083	80.0399239489891	1689	1689	90.56740623748514	19	19	72.76515859864725	1188	1188	86.79197072004247	species	Streptococcus ilei
1234680	158	158	77.05874381257057	75	75	78.93041990024933	23	23	87.88220685608367	41	41	77.09862101963797	195	195	77.19784612274911	869	869	78.10019029315728	23	23	88.04457949870637	131	131	83.67125264812138	21	21	78.02160629763092	12	12	71.54153606586412	257	257	64.93495666561579	223	223	74.05472619951506	27	27	90.49124734935316	1485	1485	80.56109145767367	21	21	68.14255343466701	2169	2169	77.70584426230045	1400	1400	75.78806054390688	231	231	71.32918585925984	14	14	64.45681502893493	9	9	109.6354518868274	799	799	72.24326879301921	128	128	76.44047510168151	591	591	72.64136887292777	935	935	90.31160106853739	24	24	73.52613017457674	398	398	78.0152300833715	364	364	92.89861725957815	202	202	81.23938679809794	1016	1016	74.30134447674246	51	51	77.07753257554101	13	13	63.347025000338185	19	19	65.52852773318875	460	460	80.02146203879103	105	105	78.0440025241332	108	108	68.40321474633677	2478	2478	81.09511852727663	717	717	81.72774993054146	30	30	72.67662546755982	33	33	88.24927054624314	64	64	71.80996174693979	14	14	83.319251566306	488	488	89.84137351839956	406	406	79.86454044633807	9	9	56.511801246566286	1117	1117	81.42589008323553	863	863	71.24343771878746	83	83	88.00463111323856	31	31	81.70229640948071	9	9	71.81904448659645	95	95	71.29491117948868	25	25	66.66350607833233	36	36	77.79692975924596	323	323	91.06712050609639	14	14	75.37446292475691	1386	1386	76.78579876529226	62	62	78.94331419437965	56	56	86.05756752887112	31	31	71.77429729913683	8	8	53.79171224050118	9	9	52.4462633498835	0	0	-inf	114	114	74.86513223991237	33	33	81.7574655215842	27	27	71.52356637050356	1599	1599	73.32680657750134	73	73	75.97926233657441	33	33	77.36183024052295	286	286	95.10571059312669	36	36	82.9941671787026	329	329	79.07458483398909	141	141	77.4868114665922	71	71	76.99334160247759	24	24	56.439749585764496	2260	2260	85.83654011666029	201	201	77.85144345542267	0	0	-inf	41	41	79.8842644214516	625	625	71.20615972232955	8	8	83.14663736770021	104	104	70.42110023217643	0	0	-inf	371	371	87.91395646435802	3367	3367	73.94668603065769	701	701	88.17264356741282	0	0	-inf	404	404	78.04762010807225	species	Streptococcus rubneri
1433513	36	36	76.29779358898338	25	25	78.08626888675015	157	157	91.72178740540373	30	30	78.3523589946698	694	694	88.85283389680937	1052	1052	82.70315604919281	10	10	67.627263696997	77	77	76.9885149559413	72	72	76.6550966052407	18	18	66.22862883874758	162	162	79.60871043490846	55	55	83.81740351568939	47	47	81.58992928726336	2310	2310	94.2819473250783	0	0	-inf	81	81	73.06903902149182	3387	3387	91.59792254892558	74	74	82.98083785895588	37	37	85.40388605916016	25	25	78.4996971552075	81	81	76.12101602392494	48	48	85.74274893349663	66	66	80.49753497744709	345	345	84.73489258155342	11	11	87.99517712501729	84	84	80.8913566546796	57	57	87.44133845578709	65	65	85.38407473729778	193	193	82.42602904562546	101	101	81.78781031311804	13	13	86.50889349455069	35	35	75.29594141030198	105	105	77.01802653691006	416	416	83.34725222888017	45	45	84.00120213695405	516	516	78.36978004506997	119	119	81.78376135134181	19	19	77.21575442756756	23	23	79.61135299884945	10	10	62.433550570960136	34	34	77.64484641780037	32	32	91.91426682743172	216	216	84.28149533082754	9	9	72.03915819456765	127	127	78.21457603987413	4845	4845	81.33803788565191	17	17	79.5426790203831	0	0	-inf	62	62	99.32245785514301	33	33	66.11369699723973	21	21	86.88572700865487	145	145	81.88198328868523	46	46	90.84600293784939	30	30	83.34334960653027	1821	1821	88.22913849268785	11	11	86.02442778351973	300	300	88.8201222789786	178	178	91.32076870856244	8	8	76.5617613936865	23	23	73.34339776362022	7	7	69.98143681215555	172	172	87.13739116017078	17	17	94.94034164401025	19	19	83.0330317614735	735	735	84.57280412702738	47	47	82.6938901229711	68	68	72.45660508275527	77	77	79.58131554061418	21	21	79.94818027174422	112	112	89.25655204871502	71	71	91.51912074850765	248	248	95.68130909649184	7	7	72.48103018041981	617	617	91.40552495615833	54	54	84.44101535641111	0	0	-inf	60	60	80.86851329823936	1934	1934	84.88056463226482	257	257	91.95379491121005	101	101	75.44977035609524	13	13	97.2175497885226	59	59	96.31296635110985	4440	4440	87.10675491559758	1755	1755	88.04866543287878	0	0	-inf	161	161	85.16384112698337	species	Streptococcus gwangjuense
1501662	30	30	68.78112169040382	215	215	83.83536382651678	0	0	-inf	12	12	52.764272587568954	110	110	60.8617861497714	52	52	72.53487942437758	30	30	66.15136213841694	214	214	50.28171450069578	23	23	55.683843343404625	390	390	68.67234670939732	23	23	69.12597020927915	76	76	88.10790346330367	192	192	63.84525000907524	155	155	73.95762070026522	26	26	81.82554469056532	925	925	88.52844060802863	50	50	65.49978967608064	11	11	72.15026138036055	55	55	50.19475401029498	144	144	71.08207706029816	109	109	62.569015123192855	82	82	81.33917853734984	113	113	64.90359409323524	63	63	68.43843603846807	49	49	72.2594876288078	145	145	61.416973523778374	455	455	69.2610433570453	120	120	67.11531525459556	56	56	75.49644975559413	81	81	90.59151206309366	0	0	-inf	41	41	66.17951124065458	229	229	61.398946030381154	318	318	86.55047763006266	154	154	65.85081426648583	402	402	63.23807220112809	134	134	86.10027927196283	32	32	72.29642315966501	161	161	97.94748988920257	130	130	92.90832210990902	17	17	64.6634734663792	0	0	-inf	1866	1866	98.89283234462233	199	199	76.01456724994758	60	60	68.00156247937986	46	46	84.48377742888064	35	35	83.1229184455264	78	78	108.01010096132978	87	87	73.32706203099139	102	102	66.22635984556975	0	0	-inf	60	60	71.24945056165613	0	0	-inf	25	25	78.21880364718024	72	72	73.91978747230404	44	44	84.47313601133807	69	69	89.05884132325554	42	42	72.38360287348792	9	9	87.04516524352314	11	11	60.91128072578491	24	24	69.69674505393436	18	18	82.43373449379968	46	46	70.17342085133508	15	15	47.58632372402812	77	77	62.506063501226926	30	30	81.18637252779055	59	59	61.67066651209508	244	244	89.9001313393822	168	168	62.58608705789987	272	272	55.38887089307644	18	18	82.29289908824774	33	33	75.31991555844789	32	32	61.61737621870219	102	102	81.89893687778128	12	12	62.45071727295966	7	7	90.51676413431535	8	8	51.0961535737287	125	125	76.2428414234442	485	485	96.2834934309185	16	16	98.7276905305577	0	0	-inf	59	59	81.17253537995538	224	224	68.41790595948488	671	671	71.61520416413569	0	0	-inf	100	100	89.21740929348103	species	Streptococcus parasuis
1814128	0	0	-inf	0	0	-inf	0	0	-inf	0	0	-inf	0	0	-inf	0	0	-inf	0	0	-inf	0	0	-inf	0	0	-inf	0	0	-inf	0	0	-inf	0	0	-inf	0	0	-inf	0	0	-inf	0	0	-inf	0	0	-inf	0	0	-inf	0	0	-inf	0	0	-inf	0	0	-inf	12	12	60.94308200629082	0	0	-inf	0	0	-inf	0	0	-inf	0	0	-inf	0	0	-inf	0	0	-inf	0	0	-inf	0	0	-inf	0	0	-inf	0	0	-inf	0	0	-inf	0	0	-inf	0	0	-inf	0	0	-inf	0	0	-inf	0	0	-inf	0	0	-inf	0	0	-inf	0	0	-inf	0	0	-inf	0	0	-inf	0	0	-inf	0	0	-inf	0	0	-inf	33	33	42.31846906625592	0	0	-inf	0	0	-inf	16	16	42.48869771740352	0	0	-inf	0	0	-inf	0	0	-inf	0	0	-inf	0	0	-inf	0	0	-inf	0	0	-inf	0	0	-inf	0	0	-inf	0	0	-inf	0	0	-inf	0	0	-inf	0	0	-inf	0	0	-inf	0	0	-inf	0	0	-inf	0	0	-inf	0	0	-inf	0	0	-inf	0	0	-inf	0	0	-inf	0	0	-inf	0	0	-inf	0	0	-inf	0	0	-inf	0	0	-inf	0	0	-inf	0	0	-inf	0	0	-inf	0	0	-inf	0	0	-inf	0	0	-inf	0	0	-inf	0	0	-inf	30	30	44.16033125016123	0	0	-inf	0	0	-inf	species	Streptococcus halotolerans
1825069	0	0	-inf	0	0	-inf	0	0	-inf	0	0	-inf	0	0	-inf	0	0	-inf	0	0	-inf	0	0	-inf	0	0	-inf	0	0	-inf	0	0	-inf	0	0	-inf	0	0	-inf	8	8	48.19727078397944	0	0	-inf	0	0	-inf	0	0	-inf	0	0	-inf	0	0	-inf	0	0	-inf	13	13	58.67500251392504	0	0	-inf	0	0	-inf	0	0	-inf	0	0	-inf	0	0	-inf	0	0	-inf	0	0	-inf	0	0	-inf	0	0	-inf	0	0	-inf	0	0	-inf	0	0	-inf	0	0	-inf	0	0	-inf	9	9	48.99435624877845	0	0	-inf	0	0	-inf	0	0	-inf	0	0	-inf	0	0	-inf	0	0	-inf	0	0	-inf	0	0	-inf	0	0	-inf	0	0	-inf	0	0	-inf	0	0	-inf	0	0	-inf	0	0	-inf	0	0	-inf	0	0	-inf	0	0	-inf	0	0	-inf	0	0	-inf	0	0	-inf	0	0	-inf	0	0	-inf	0	0	-inf	0	0	-inf	0	0	-inf	0	0	-inf	0	0	-inf	0	0	-inf	0	0	-inf	0	0	-inf	0	0	-inf	0	0	-inf	0	0	-inf	0	0	-inf	0	0	-inf	0	0	-inf	0	0	-inf	0	0	-inf	0	0	-inf	0	0	-inf	0	0	-inf	0	0	-inf	0	0	-inf	0	0	-inf	0	0	-inf	0	0	-inf	0	0	-inf	0	0	-inf	0	0	-inf	0	0	-inf	species	Streptococcus marmotae
1888195	0	0	-inf	0	0	-inf	0	0	-inf	0	0	-inf	8	8	48.653310318158084	0	0	-inf	0	0	-inf	0	0	-inf	0	0	-inf	0	0	-inf	7	7	124.93414900919733	0	0	-inf	0	0	-inf	8	8	71.98342892036244	0	0	-inf	0	0	-inf	7	7	86.73573392098558	0	0	-inf	0	0	-inf	0	0	-inf	11	11	47.888790481512444	0	0	-inf	11	11	49.76120119671916	0	0	-inf	0	0	-inf	0	0	-inf	0	0	-inf	0	0	-inf	0	0	-inf	0	0	-inf	0	0	-inf	0	0	-inf	0	0	-inf	0	0	-inf	0	0	-inf	0	0	-inf	0	0	-inf	0	0	-inf	0	0	-inf	0	0	-inf	0	0	-inf	0	0	-inf	0	0	-inf	0	0	-inf	0	0	-inf	16	16	43.177876592554426	0	0	-inf	0	0	-inf	0	0	-inf	0	0	-inf	0	0	-inf	0	0	-inf	0	0	-inf	0	0	-inf	15	15	55.836451635402376	0	0	-inf	0	0	-inf	0	0	-inf	0	0	-inf	0	0	-inf	0	0	-inf	0	0	-inf	0	0	-inf	0	0	-inf	15	15	43.77574485835242	0	0	-inf	0	0	-inf	0	0	-inf	0	0	-inf	0	0	-inf	0	0	-inf	0	0	-inf	0	0	-inf	0	0	-inf	0	0	-inf	0	0	-inf	0	0	-inf	9	9	46.80582431530035	0	0	-inf	0	0	-inf	0	0	-inf	0	0	-inf	10	10	57.49554950960328	0	0	-inf	0	0	-inf	0	0	-inf	species	Streptococcus himalayensis
1917441	21	21	82.82663877894296	0	0	-inf	0	0	-inf	0	0	-inf	0	0	-inf	71	71	91.68946850769032	0	0	-inf	0	0	-inf	19	19	85.04390744018534	0	0	-inf	11	11	67.03611560813988	0	0	-inf	26	26	99.70132629858757	42	42	100.96716491722047	7	7	111.14459904411711	9	9	66.90360950110447	42	42	94.58161162249334	0	0	-inf	7	7	91.71428571428571	0	0	-inf	9	9	83.31828788169788	17	17	91.42635665807778	0	0	-inf	54	54	74.22485582966841	13	13	100.19766177276398	0	0	-inf	13	13	86.94039028116043	0	0	-inf	18	18	91.87856428617364	0	0	-inf	0	0	-inf	7	7	95.80266563281376	14	14	91.64278436758167	12	12	44.253088354632354	16	16	57.443490897467974	23	23	84.81515746115042	0	0	-inf	0	0	-inf	0	0	-inf	0	0	-inf	0	0	-inf	0	0	-inf	93	93	98.5970121305966	0	0	-inf	15	15	79.53806535843292	0	0	-inf	11	11	62.00617752044447	0	0	-inf	0	0	-inf	0	0	-inf	0	0	-inf	0	0	-inf	7	7	109.71428571428571	38	38	85.86108206073797	23	23	105.6797276842459	0	0	-inf	30	30	106.80305285987141	0	0	-inf	0	0	-inf	8	8	91.75068639192514	0	0	-inf	0	0	-inf	0	0	-inf	7	7	87.56592315181915	34	34	48.54582674860105	0	0	-inf	11	11	87.72543472899832	0	0	-inf	0	0	-inf	0	0	-inf	0	0	-inf	0	0	-inf	0	0	-inf	0	0	-inf	0	0	-inf	0	0	-inf	11	11	85.75535056613253	14	14	71.16601861755669	0	0	-inf	82	82	81.8311480679372	0	0	-inf	0	0	-inf	208	208	69.51096749511451	42	42	94.13858779754354	0	0	-inf	13	13	52.1759274927227	species	Streptococcus ruminantium
2021971	0	0	-inf	0	0	-inf	0	0	-inf	0	0	-inf	0	0	-inf	0	0	-inf	0	0	-inf	0	0	-inf	0	0	-inf	0	0	-inf	0	0	-inf	8	8	72.78988003324973	0	0	-inf	24	24	52.650274106378376	0	0	-inf	8	8	47.222875745239605	0	0	-inf	0	0	-inf	0	0	-inf	0	0	-inf	8	8	57.337310601229376	0	0	-inf	0	0	-inf	0	0	-inf	0	0	-inf	0	0	-inf	0	0	-inf	0	0	-inf	11	11	50.35686974773558	0	0	-inf	0	0	-inf	0	0	-inf	0	0	-inf	0	0	-inf	0	0	-inf	0	0	-inf	0	0	-inf	0	0	-inf	0	0	-inf	0	0	-inf	0	0	-inf	0	0	-inf	0	0	-inf	0	0	-inf	0	0	-inf	28	28	43.72881497816487	0	0	-inf	0	0	-inf	0	0	-inf	0	0	-inf	0	0	-inf	0	0	-inf	0	0	-inf	0	0	-inf	10	10	62.41315239738158	0	0	-inf	0	0	-inf	0	0	-inf	0	0	-inf	0	0	-inf	0	0	-inf	0	0	-inf	0	0	-inf	0	0	-inf	15	15	55.17838502197988	0	0	-inf	0	0	-inf	0	0	-inf	0	0	-inf	0	0	-inf	0	0	-inf	0	0	-inf	0	0	-inf	0	0	-inf	0	0	-inf	0	0	-inf	0	0	-inf	0	0	-inf	0	0	-inf	0	0	-inf	0	0	-inf	0	0	-inf	8	8	52.25573892272722	0	0	-inf	0	0	-inf	0	0	-inf	species	Streptococcus respiraculi
2173853	0	0	-inf	0	0	-inf	0	0	-inf	0	0	-inf	0	0	-inf	0	0	-inf	0	0	-inf	0	0	-inf	0	0	-inf	0	0	-inf	0	0	-inf	0	0	-inf	0	0	-inf	0	0	-inf	0	0	-inf	0	0	-inf	0	0	-inf	0	0	-inf	0	0	-inf	0	0	-inf	0	0	-inf	0	0	-inf	0	0	-inf	0	0	-inf	0	0	-inf	0	0	-inf	0	0	-inf	0	0	-inf	0	0	-inf	0	0	-inf	0	0	-inf	0	0	-inf	0	0	-inf	0	0	-inf	0	0	-inf	0	0	-inf	0	0	-inf	0	0	-inf	0	0	-inf	0	0	-inf	0	0	-inf	0	0	-inf	0	0	-inf	0	0	-inf	35	35	45.49844565652374	12	12	41.79755287799807	0	0	-inf	0	0	-inf	0	0	-inf	0	0	-inf	0	0	-inf	0	0	-inf	0	0	-inf	0	0	-inf	0	0	-inf	0	0	-inf	0	0	-inf	0	0	-inf	0	0	-inf	0	0	-inf	0	0	-inf	0	0	-inf	0	0	-inf	0	0	-inf	9	9	44.53905358426195	0	0	-inf	0	0	-inf	0	0	-inf	0	0	-inf	0	0	-inf	0	0	-inf	0	0	-inf	0	0	-inf	0	0	-inf	0	0	-inf	0	0	-inf	0	0	-inf	0	0	-inf	0	0	-inf	0	0	-inf	0	0	-inf	0	0	-inf	0	0	-inf	0	0	-inf	0	0	-inf	0	0	-inf	species	Streptococcus chenjunshii
2382163	303	303	79.91804242028618	170	170	81.24485896470952	29	29	98.85780894042534	47	47	87.8295206896949	304	304	83.98539851350868	1504	1504	75.85442690909782	13	13	77.31862097481667	221	221	88.51655944721979	53	53	74.40426114539257	18	18	79.6841416811569	502	502	77.7085495411257	404	404	83.76981759803033	46	46	69.70330171866344	2509	2509	82.75256516776196	23	23	76.22374831883513	3474	3474	81.72204614900492	1866	1866	77.81239638358032	423	423	74.32046116721602	13	13	67.38504907132243	10	10	74.71066888817472	1505	1505	73.94388120268586	226	226	72.81798529170308	984	984	80.98187709161253	1624	1624	91.22841699491146	60	60	92.90910822772287	495	495	81.01213254405685	592	592	97.03265617848231	396	396	87.60852560889126	2069	2069	74.0056427654662	61	61	80.0412159480904	22	22	75.09048975851525	55	55	81.81346725310209	569	569	79.2477304774238	106	106	79.52512900606278	210	210	80.10882599743069	2519	2519	81.89946684612187	888	888	87.01501849733947	80	80	82.50382090062064	49	49	72.55569826498875	107	107	80.45871991164258	28	28	77.87363031180466	747	747	85.25928864035356	525	525	84.53853790007031	13	13	58.82316242888628	1480	1480	78.32703470607882	2145	2145	76.61629968028424	112	112	83.81431413989085	32	32	77.77620783879708	15	15	84.69689982972035	161	161	74.25438205419314	12	12	90.71824763989352	67	67	74.61195981433872	423	423	86.76594237612834	31	31	72.30521840491748	2186	2186	78.32622319840205	68	68	86.39556810926595	90	90	78.77829648529699	44	44	67.24894891702935	18	18	63.40042343462563	0	0	-inf	0	0	-inf	241	241	71.93841685753006	51	51	86.86664827739347	48	48	62.84451542782604	3150	3150	82.44961035590075	147	147	82.65483124283857	36	36	78.35688335070436	244	244	87.27629685534751	15	15	80.78404587969968	609	609	80.193115747897	314	314	78.10283578297005	105	105	76.73294399224014	24	24	84.80831106208711	3406	3406	86.29300608183708	349	349	78.32135825971959	0	0	-inf	68	68	69.34861753763474	900	900	71.61184852596504	7	7	66.00174190125996	242	242	74.20164093485612	8	8	71.49426400537921	606	606	92.1979645006119	8616	8616	79.83737226719417	998	998	82.13909015271821	7	7	81.56187474159772	556	556	84.32149249491808	species	Streptococcus koreensis
2490633	0	0	-inf	175	175	112.34995170013505	0	0	-inf	0	0	-inf	52	52	118.3385265716156	27	27	99.1080005817426	0	0	-inf	0	0	-inf	0	0	-inf	0	0	-inf	16	16	90.64897541833973	0	0	-inf	0	0	-inf	9	9	98.12579265195514	11	11	106.92097376718776	0	0	-inf	63	63	105.73789445046741	0	0	-inf	0	0	-inf	0	0	-inf	17	17	102.96447384258992	0	0	-inf	0	0	-inf	100	100	115.1004238359133	0	0	-inf	0	0	-inf	8	8	117.64943696194179	0	0	-inf	23	23	100.61335473065883	0	0	-inf	0	0	-inf	0	0	-inf	14	14	68.22691356600662	0	0	-inf	0	0	-inf	15	15	105.31995122416953	0	0	-inf	0	0	-inf	0	0	-inf	0	0	-inf	0	0	-inf	0	0	-inf	0	0	-inf	0	0	-inf	0	0	-inf	28	28	72.69943640488007	0	0	-inf	0	0	-inf	11	11	43.941075286529944	12	12	94.57164509786372	0	0	-inf	0	0	-inf	0	0	-inf	325	325	105.40409269642767	99	99	91.25271593638239	0	0	-inf	0	0	-inf	0	0	-inf	16	16	119.97906939134192	0	0	-inf	22	22	111.96229178381303	11	11	108.65807064899809	0	0	-inf	17	17	118.34704783479755	508	508	115.45379360577483	0	0	-inf	0	0	-inf	0	0	-inf	0	0	-inf	29	29	102.56075478721412	9	9	108.33333333333333	0	0	-inf	0	0	-inf	159	159	114.89666907474171	0	0	-inf	0	0	-inf	0	0	-inf	19	19	97.6079174393062	7	7	105.58672216646475	0	0	-inf	0	0	-inf	0	0	-inf	14	14	81.265651690279	113	113	120.26110600407243	0	0	-inf	10	10	109.97530049085093	species	Streptococcus periodonticum
2608887	19194	6	93.77504677518473	10634	5	86.84195655336784	1059	5	92.45257739830697	448	5	81.18932305601165	24069	19	89.08822542062163	86917	19	85.90310621395359	290	13	86.64300107054252	5517	11	84.4743566991385	3199	9	90.70192235441345	781	17	79.99401095784553	32603	8	84.11842996021937	25213	11	89.06580391847959	2853	6	83.76665985491071	160404	25	90.44357403089943	1442	16	87.08783881855929	55932	26	82.86020492634792	86570	23	89.34968455464143	30478	14	86.1326784905298	582	37	83.86856688625166	361	15	84.13916405303875	111864	13	88.96995273188001	15283	3	91.28425767002736	59427	7	88.81902546942193	13635	21	84.29059076581773	1511	8	84.67929159027297	6589	20	82.18882102492611	5090	2	89.24489116333469	9501	12	86.43801354901818	132391	15	88.13230483402695	1966	14	83.17383428983882	640	15	86.11640594246616	2372	6	89.73288703553901	8788	8	83.98163582988849	5025	13	82.39780700591001	12378	16	87.51078538361757	141338	14	89.24716003899309	8207	10	84.88718563705199	4831	5	87.29032615152866	1020	17	83.01804080413409	7259	4	87.51870191057596	1726	1	83.24345892375491	6294	13	89.3120974676954	11215	6	86.94539489218035	746	21	84.35165103267838	89493	23	89.0031138063289	119575	28	84.22675348080291	2303	11	81.93057136069257	2181	12	87.95131227202135	1443	4	83.36631703614715	11164	5	82.72963572267903	1403	8	88.66241989092839	4060	9	85.62297081664492	1884	3	84.79102333703065	3043	2	89.75679363177288	108568	39	86.94353503658726	3580	15	93.58179422260294	2760	6	89.15059591407343	4014	9	90.9066097389371	791	21	92.58151697308087	458	14	87.35539039360702	406	17	99.10322986044362	17308	11	90.17787992973591	1232	1	79.43488157375056	3775	19	85.31720906971253	209079	18	91.33931117412433	5152	19	86.61523797150893	1749	15	80.59330059483287	5173	7	87.5243169282169	580	14	79.54048282110126	35882	4	90.33589368592803	12285	9	81.4690682585218	9529	8	97.90712709229743	1101	12	84.40241156245047	98245	28	91.92591796478068	20785	7	87.61941935230435	189	16	91.17894354440133	657	8	75.66996035745815	78080	20	81.93933916548794	2338	8	98.59360524390554	8475	4	78.26967192673675	453	12	86.67136224423945	9556	7	88.59204128288792	559120	33	90.80438780202327	12419	10	83.74397620934722	663	9	87.35597894890698	40213	10	92.77767343602108	no_rank	unclassified Streptococcus
1306	0	0	-inf	0	0	-inf	0	0	-inf	0	0	-inf	0	0	-inf	0	0	-inf	0	0	-inf	0	0	-inf	0	0	-inf	0	0	-inf	0	0	-inf	0	0	-inf	0	0	-inf	0	0	-inf	0	0	-inf	0	0	-inf	0	0	-inf	0	0	-inf	0	0	-inf	0	0	-inf	0	0	-inf	0	0	-inf	0	0	-inf	0	0	-inf	0	0	-inf	0	0	-inf	0	0	-inf	0	0	-inf	0	0	-inf	0	0	-inf	0	0	-inf	0	0	-inf	0	0	-inf	0	0	-inf	0	0	-inf	0	0	-inf	0	0	-inf	0	0	-inf	0	0	-inf	0	0	-inf	0	0	-inf	0	0	-inf	0	0	-inf	0	0	-inf	0	0	-inf	11	11	71.96227370522722	0	0	-inf	0	0	-inf	0	0	-inf	0	0	-inf	0	0	-inf	0	0	-inf	0	0	-inf	0	0	-inf	7	7	126.0663798260142	0	0	-inf	0	0	-inf	0	0	-inf	0	0	-inf	0	0	-inf	0	0	-inf	0	0	-inf	0	0	-inf	0	0	-inf	0	0	-inf	0	0	-inf	0	0	-inf	0	0	-inf	0	0	-inf	0	0	-inf	0	0	-inf	0	0	-inf	0	0	-inf	0	0	-inf	0	0	-inf	0	0	-inf	0	0	-inf	0	0	-inf	0	0	-inf	0	0	-inf	0	0	-inf	0	0	-inf	13	13	88.77967670248606	0	0	-inf	0	0	-inf	0	0	-inf	species	Streptococcus sp.
435842	0	0	-inf	0	0	-inf	0	0	-inf	0	0	-inf	0	0	-inf	0	0	-inf	0	0	-inf	0	0	-inf	0	0	-inf	0	0	-inf	0	0	-inf	0	0	-inf	0	0	-inf	0	0	-inf	0	0	-inf	0	0	-inf	0	0	-inf	0	0	-inf	0	0	-inf	0	0	-inf	38	38	91.27486345671203	0	0	-inf	0	0	-inf	0	0	-inf	0	0	-inf	0	0	-inf	0	0	-inf	0	0	-inf	0	0	-inf	0	0	-inf	0	0	-inf	0	0	-inf	0	0	-inf	0	0	-inf	0	0	-inf	0	0	-inf	0	0	-inf	0	0	-inf	0	0	-inf	0	0	-inf	0	0	-inf	0	0	-inf	0	0	-inf	0	0	-inf	0	0	-inf	0	0	-inf	0	0	-inf	0	0	-inf	0	0	-inf	0	0	-inf	0	0	-inf	0	0	-inf	0	0	-inf	0	0	-inf	0	0	-inf	0	0	-inf	0	0	-inf	0	0	-inf	0	0	-inf	0	0	-inf	0	0	-inf	0	0	-inf	0	0	-inf	0	0	-inf	0	0	-inf	0	0	-inf	0	0	-inf	0	0	-inf	0	0	-inf	0	0	-inf	0	0	-inf	0	0	-inf	0	0	-inf	0	0	-inf	0	0	-inf	0	0	-inf	0	0	-inf	0	0	-inf	0	0	-inf	0	0	-inf	0	0	-inf	0	0	-inf	0	0	-inf	0	0	-inf	0	0	-inf	0	0	-inf	species	Streptococcus sp. C150
712623	160	160	82.71765030091562	376	376	74.86971084076151	87	87	87.19187700683212	36	36	76.72075912996131	351	351	81.8772041050282	3521	3521	78.94429762341544	15	15	74.3641457972595	448	448	79.39414041082675	19	19	88.84827140254241	36	36	74.4051949638981	543	543	84.07842195472861	468	468	83.4700363115886	212	212	84.39902532435856	4134	4134	79.04680100969445	38	38	75.50717501988899	705	705	74.10263502232152	4013	4013	79.6500840811372	928	928	79.65304767589961	24	24	78.72838489098258	32	32	76.94616172964946	676	676	73.09956526501023	202	202	79.00750440974521	385	385	80.61892016338629	1407	1407	77.70036067443093	32	32	91.98359173298874	315	315	73.25797176424969	214	214	72.52215634800805	266	266	79.72197676564114	1384	1384	76.22376162991202	104	104	81.0586854575187	25	25	73.1106169593059	72	72	72.80399221183713	327	327	76.06233394245949	447	447	74.00255104097066	290	290	80.75549483999264	9693	9693	79.66203061193897	1032	1032	77.81419092533451	82	82	72.08904476915542	86	86	68.4620050893355	94	94	72.26875440200945	314	314	82.28071065895358	159	159	76.83938699993922	471	471	73.91029270288956	14	14	70.41654944945377	864	864	78.163928991209	2423	2423	76.96003362951406	80	80	82.63194429771637	69	69	77.623760833643	66	66	82.0203279471503	404	404	76.45438808628187	43	43	80.25313171252284	167	167	76.62450610920465	159	159	79.91282016753236	86	86	77.62312322658116	9996	9996	77.59751550426944	34	34	64.073061040878	178	178	81.84160166352018	18	18	65.14963941914908	7	7	72.00767802624658	28	28	69.04203832251743	12	12	84.76061839912954	77	77	81.20022097694986	232	232	80.52800414164888	87	87	70.51338988801751	4644	4644	76.37473638511172	211	211	80.69518085544446	106	106	80.2551798202911	190	190	74.61128652979414	20	20	73.34385740038103	1026	1026	79.50406675054796	377	377	75.50915866006979	354	354	78.76326429108333	56	56	75.14163313956749	3229	3229	82.80397544892446	265	265	78.28385688584191	0	0	-inf	54	54	72.79778659316592	17601	17601	89.54631595148719	163	163	77.39176880095526	118	118	77.21899457736318	34	34	81.93544964194423	209	209	76.11127324801222	6723	6723	76.5491380228211	896	896	75.8283451824584	7	7	75.72632954872695	1077	1077	83.97273311878898	species	Streptococcus sp. oral taxon 061
712624	18	18	89.30809904928246	153	153	111.37610597749446	72	72	113.08046870400783	11	11	83.3035607610852	103	103	99.88728777296133	365	365	99.09589326807827	0	0	-inf	23	23	99.86244848010628	17	17	123.30416480936859	0	0	-inf	92	92	98.31951987196355	57	57	109.70030610968473	14	14	99.98071897570075	2168	2168	115.70426652531286	0	0	-inf	71	71	87.32630222950318	962	962	104.85945589680219	75	75	100.43224997407566	0	0	-inf	0	0	-inf	599	599	114.09831586100297	36	36	107.35803743504717	85	85	109.61553876198019	142	142	92.53994544345935	0	0	-inf	37	37	100.60319760733948	10	10	101.92902080192185	10	10	82.70395455730767	171	171	90.11074938325267	10	10	64.3159895712442	0	0	-inf	7	7	94.25771793359542	74	74	94.40158067819591	43	43	87.27506061874908	23	23	91.81040818896426	1878	1878	108.58225005291739	73	73	109.69520247230227	15	15	116.03431952543411	0	0	-inf	95	95	115.95955602985508	18	18	112.32350229691589	10	10	77.68862677951319	103	103	107.24986912978278	0	0	-inf	149	149	115.59121103074278	409	409	84.55567222457996	7	7	80.47257161771343	24	24	117.46725710737103	18	18	72.80303543242803	24	24	100.27605366494824	0	0	-inf	17	17	97.98035971016675	14	14	71.85339086713998	22	22	100.6190412864845	7912	7912	105.02820520746805	8	8	94.49208289006751	52	52	101.10058855030456	12	12	109.4473186120774	0	0	-inf	0	0	-inf	0	0	-inf	123	123	120.98433899330621	9	9	93.13072447363164	40	40	102.17415437347965	910	910	106.89258161468739	10	10	91.64454537607394	0	0	-inf	36	36	112.35387092515674	11	11	114.63301257712493	81	81	111.9193911492829	43	43	99.37945884346455	311	311	116.33746073967048	0	0	-inf	239	239	91.92486670575605	218	218	109.84312931478313	0	0	-inf	12	12	104.20424945899654	769	769	99.47087719341636	363	363	117.95930069965635	8	8	76.97601643288876	0	0	-inf	12	12	67.69194711010267	1075	1075	94.63365465423865	201	201	98.3473133075369	0	0	-inf	78	78	108.93331350775804	species	Streptococcus sp. oral taxon 064
712633	83	83	79.48023039680177	184	184	74.414689325124	50	50	82.36044132129614	25	25	67.72261272219373	223	223	71.0282022681203	2207	2207	76.226967301271	25	25	65.8397217063754	252	252	74.29730683962342	29	29	80.12394911552539	37	37	62.834435993679236	303	303	74.42123799883665	329	329	81.59541849891707	99	99	78.41817453509205	2635	2635	80.39754728238245	42	42	80.43721728696508	422	422	70.11034572416824	2394	2394	74.68605713398313	459	459	75.90109306361953	16	16	70.22288635320363	55	55	73.57414583975948	913	913	75.76893512691049	146	146	84.81857870929248	259	259	82.07458253202475	629	629	73.68784938773472	30	30	83.2064544430232	249	249	71.93072259019172	132	132	78.18823247300602	230	230	76.61983638685383	958	958	77.34555282004798	87	87	71.87519621128806	8	8	119.6121284866999	33	33	79.84638237058007	362	362	77.85449995161542	433	433	74.83747388671505	151	151	73.76547729863255	5106	5106	78.61597112257708	640	640	75.39667562716487	42	42	63.45911192209307	49	49	70.95434332985946	91	91	85.21779470829414	98	98	75.72702619886464	137	137	80.37100537683452	614	614	76.50488690918026	13	13	62.452408379814905	626	626	79.48373700961963	3033	3033	74.74753357349475	55	55	71.28737530494304	94	94	77.27856804929554	77	77	67.52803591017786	286	286	72.4601978153542	35	35	60.22900703773683	164	164	79.47112190605455	62	62	74.62001337932503	31	31	77.95812461588987	6384	6384	75.0968179937683	0	0	-inf	92	92	75.6454094469439	29	29	60.068123655244186	7	7	49.55941069994446	11	11	59.85222706646643	11	11	66.77493748435144	127	127	68.75626648082611	101	101	71.89624116472554	95	95	78.01978558950839	2378	2378	76.35546453321805	222	222	72.55198747426631	80	80	69.57497631531187	103	103	76.41838724110369	16	16	80.39511429798794	491	491	74.97347723324788	604	604	72.18202906583494	276	276	81.76895470045967	70	70	68.35461719254526	2153	2153	78.30936194451864	117	117	77.06956600899616	0	0	-inf	43	43	70.81882899694948	2374	2374	69.60337048979525	158	158	83.6277390949635	184	184	65.66800896471395	27	27	77.40471961743589	245	245	78.53008021475235	11356	11356	81.45152008732582	1019	1019	75.9938825813694	7	7	80.37649695173893	422	422	81.01314936077405	species	Streptococcus sp. oral taxon 431
1419814	33	33	94.54533463993144	61	61	90.8928617707234	93	93	94.94415218818347	22	22	96.86426659296532	63	63	85.36972018041007	439	439	97.78865415642552	0	0	-inf	18	18	59.95539588150224	10	10	76.39456164837961	9	9	74.7912330756817	86	86	84.94765198839744	39	39	91.45733152522216	12	12	86.68389511957136	1106	1106	98.7494069085213	0	0	-inf	66	66	77.78861793628907	1064	1064	97.03663936014573	57	57	94.83812997722586	0	0	-inf	0	0	-inf	276	276	90.97017137276323	30	30	102.6011030301142	27	27	97.38431980222313	215	215	97.29855273890523	0	0	-inf	18	18	99.1294364171917	13	13	112.57132068486392	18	18	82.949243274379	127	127	87.49594375865867	14	14	80.32564463931509	0	0	-inf	9	9	78.56361348564035	25	25	81.52578944825852	69	69	88.58418055556773	24	24	72.71352029627266	1194	1194	100.31191841804223	41	41	94.88837046584632	0	0	-inf	8	8	84.2317367689106	32	32	88.22381072830626	9	9	79.94038801259566	9	9	66.31809165375856	80	80	93.09396226674926	0	0	-inf	105	105	92.99117061902689	543	543	85.15697887354179	0	0	-inf	13	13	86.65035864039757	8	8	70.91133185402975	21	21	93.04339658415228	0	0	-inf	11	11	57.58468129671952	32	32	87.00542678673983	43	43	82.62827258624203	7126	7126	101.50927061043845	0	0	-inf	53	53	97.00291878649674	9	9	94.83270984392294	0	0	-inf	0	0	-inf	8	8	125.21796914313049	19	19	86.67259678470106	17	17	94.22700768968106	24	24	95.17911494158355	719	719	99.8713000884599	0	0	-inf	0	0	-inf	29	29	97.63580689042733	0	0	-inf	49	49	89.19351839497659	0	0	-inf	100	100	103.54888686073876	0	0	-inf	315	315	84.97428449357885	76	76	86.53669986477372	0	0	-inf	41	41	83.13563453406888	431	431	88.81010255141797	275	275	104.40482122608027	16	16	74.58961101907707	0	0	-inf	17	17	95.64293119566169	1144	1144	88.22373357955425	266	266	90.92835616563953	0	0	-inf	53	53	95.18406869079021	species	Streptococcus sp. VT 162
1433514	0	0	-inf	0	0	-inf	0	0	-inf	0	0	-inf	0	0	-inf	0	0	-inf	0	0	-inf	0	0	-inf	0	0	-inf	0	0	-inf	0	0	-inf	0	0	-inf	0	0	-inf	0	0	-inf	0	0	-inf	0	0	-inf	0	0	-inf	0	0	-inf	0	0	-inf	0	0	-inf	0	0	-inf	0	0	-inf	0	0	-inf	0	0	-inf	0	0	-inf	0	0	-inf	0	0	-inf	0	0	-inf	0	0	-inf	0	0	-inf	0	0	-inf	0	0	-inf	0	0	-inf	0	0	-inf	0	0	-inf	0	0	-inf	0	0	-inf	0	0	-inf	0	0	-inf	0	0	-inf	0	0	-inf	0	0	-inf	0	0	-inf	0	0	-inf	0	0	-inf	0	0	-inf	0	0	-inf	0	0	-inf	0	0	-inf	0	0	-inf	0	0	-inf	0	0	-inf	0	0	-inf	0	0	-inf	7	7	97.1089382826043	0	0	-inf	0	0	-inf	0	0	-inf	0	0	-inf	0	0	-inf	0	0	-inf	0	0	-inf	0	0	-inf	0	0	-inf	0	0	-inf	0	0	-inf	0	0	-inf	0	0	-inf	0	0	-inf	0	0	-inf	0	0	-inf	0	0	-inf	0	0	-inf	0	0	-inf	0	0	-inf	0	0	-inf	0	0	-inf	0	0	-inf	0	0	-inf	0	0	-inf	0	0	-inf	0	0	-inf	0	0	-inf	0	0	-inf	0	0	-inf	0	0	-inf	species	Streptococcus sp. ChDC B347
1433518	0	0	-inf	0	0	-inf	0	0	-inf	0	0	-inf	0	0	-inf	0	0	-inf	0	0	-inf	0	0	-inf	0	0	-inf	0	0	-inf	0	0	-inf	0	0	-inf	0	0	-inf	0	0	-inf	0	0	-inf	0	0	-inf	13	13	116.50774743755127	0	0	-inf	0	0	-inf	0	0	-inf	0	0	-inf	0	0	-inf	0	0	-inf	0	0	-inf	0	0	-inf	0	0	-inf	0	0	-inf	0	0	-inf	0	0	-inf	0	0	-inf	0	0	-inf	0	0	-inf	0	0	-inf	0	0	-inf	0	0	-inf	0	0	-inf	0	0	-inf	0	0	-inf	0	0	-inf	0	0	-inf	0	0	-inf	0	0	-inf	9	9	116.15258455778076	0	0	-inf	0	0	-inf	0	0	-inf	0	0	-inf	0	0	-inf	0	0	-inf	0	0	-inf	0	0	-inf	0	0	-inf	0	0	-inf	0	0	-inf	10	10	93.37963106469583	0	0	-inf	0	0	-inf	0	0	-inf	0	0	-inf	0	0	-inf	0	0	-inf	0	0	-inf	0	0	-inf	0	0	-inf	0	0	-inf	0	0	-inf	0	0	-inf	0	0	-inf	0	0	-inf	0	0	-inf	0	0	-inf	0	0	-inf	0	0	-inf	11	11	92.32334019870967	0	0	-inf	0	0	-inf	0	0	-inf	0	0	-inf	0	0	-inf	0	0	-inf	0	0	-inf	0	0	-inf	0	0	-inf	0	0	-inf	0	0	-inf	0	0	-inf	species	Streptococcus sp. ChDC B366
1433519	0	0	-inf	0	0	-inf	0	0	-inf	0	0	-inf	0	0	-inf	0	0	-inf	0	0	-inf	0	0	-inf	0	0	-inf	0	0	-inf	0	0	-inf	0	0	-inf	0	0	-inf	0	0	-inf	0	0	-inf	0	0	-inf	0	0	-inf	0	0	-inf	0	0	-inf	0	0	-inf	0	0	-inf	0	0	-inf	0	0	-inf	0	0	-inf	0	0	-inf	0	0	-inf	0	0	-inf	0	0	-inf	0	0	-inf	0	0	-inf	0	0	-inf	0	0	-inf	0	0	-inf	0	0	-inf	0	0	-inf	0	0	-inf	0	0	-inf	0	0	-inf	0	0	-inf	0	0	-inf	0	0	-inf	0	0	-inf	0	0	-inf	0	0	-inf	0	0	-inf	0	0	-inf	0	0	-inf	0	0	-inf	0	0	-inf	0	0	-inf	0	0	-inf	0	0	-inf	0	0	-inf	0	0	-inf	13	13	66.78520266301427	0	0	-inf	0	0	-inf	0	0	-inf	0	0	-inf	0	0	-inf	0	0	-inf	0	0	-inf	0	0	-inf	0	0	-inf	0	0	-inf	0	0	-inf	0	0	-inf	0	0	-inf	0	0	-inf	0	0	-inf	0	0	-inf	0	0	-inf	0	0	-inf	0	0	-inf	0	0	-inf	0	0	-inf	0	0	-inf	0	0	-inf	0	0	-inf	0	0	-inf	0	0	-inf	0	0	-inf	0	0	-inf	0	0	-inf	0	0	-inf	0	0	-inf	species	Streptococcus sp. ChDC B380
1506492	0	0	-inf	0	0	-inf	0	0	-inf	0	0	-inf	0	0	-inf	0	0	-inf	0	0	-inf	0	0	-inf	0	0	-inf	0	0	-inf	0	0	-inf	8	8	85.1850288425444	0	0	-inf	0	0	-inf	0	0	-inf	0	0	-inf	0	0	-inf	0	0	-inf	0	0	-inf	0	0	-inf	0	0	-inf	0	0	-inf	0	0	-inf	0	0	-inf	0	0	-inf	0	0	-inf	0	0	-inf	0	0	-inf	0	0	-inf	0	0	-inf	0	0	-inf	0	0	-inf	0	0	-inf	0	0	-inf	0	0	-inf	0	0	-inf	0	0	-inf	0	0	-inf	0	0	-inf	0	0	-inf	0	0	-inf	0	0	-inf	0	0	-inf	0	0	-inf	0	0	-inf	0	0	-inf	0	0	-inf	0	0	-inf	0	0	-inf	0	0	-inf	0	0	-inf	0	0	-inf	0	0	-inf	0	0	-inf	11	11	110.72727272727273	0	0	-inf	0	0	-inf	0	0	-inf	0	0	-inf	0	0	-inf	0	0	-inf	0	0	-inf	0	0	-inf	0	0	-inf	8	8	111.75	0	0	-inf	0	0	-inf	0	0	-inf	0	0	-inf	0	0	-inf	0	0	-inf	0	0	-inf	0	0	-inf	12	12	95.61865878863863	0	0	-inf	0	0	-inf	0	0	-inf	0	0	-inf	0	0	-inf	0	0	-inf	0	0	-inf	0	0	-inf	8	8	74.5615362667945	9	9	82.0	0	0	-inf	0	0	-inf	species	Streptococcus sp. SV212
1759399	391	391	82.02112677111468	272	272	77.54585250536057	56	56	90.5597478124455	77	77	78.2463232458519	631	631	80.30769876912012	2473	2473	77.96487513151355	73	73	81.55591394049495	754	754	84.13934838531648	124	124	85.74232079511837	42	42	88.20930426281612	838	838	70.68321533323076	726	726	78.9424224624495	80	80	83.17227723324969	3877	3877	79.78655782185874	43	43	71.31535218806074	13940	13940	79.77093910721219	4863	4863	83.51591727844898	786	786	77.45864026235596	25	25	69.1298355175379	36	36	88.90749685578034	2832	2832	75.40749854057997	332	332	80.64699649793758	1962	1962	80.42411175403025	5815	5815	88.46081472555912	62	62	82.14822119769407	1090	1090	80.19620189276208	1482	1482	86.06823230454175	736	736	82.72637893800668	3686	3686	78.16675307005862	287	287	82.14076345033341	38	38	86.98374813889336	38	38	77.00563633892138	1155	1155	79.47282135326961	325	325	87.22828025506213	484	484	82.16074586473417	6493	6493	81.59781246757804	979	979	80.40501479403724	121	121	78.16462752267043	117	117	83.30506104228049	157	157	77.76599286827135	90	90	85.20967176720471	2674	2674	89.0413378766906	1672	1672	89.34922550288825	29	29	77.38035879869234	4110	4110	86.64633988693532	3176	3176	74.65876619603512	366	366	81.95079064940224	40	40	71.16803679985406	35	35	86.29063420296157	289	289	73.15963549016502	62	62	80.98628656676085	142	142	78.5227698097137	740	740	84.57240901009196	67	67	69.83198563989541	6024	6024	82.20296211062399	363	363	88.78328487090481	234	234	84.98175236903104	68	68	79.19719072429749	24	24	72.58619479627879	9	9	60.00073108097807	8	8	78.51419471399018	426	426	79.76547803724762	87	87	79.87168805190294	118	118	71.36969897602641	5511	5511	78.94760593222381	226	226	79.80710511441836	187	187	81.4723468526277	233	233	78.8557897115561	13	13	82.56459687852697	1217	1217	82.0329656799654	389	389	69.0993841265021	154	154	83.0021329730322	51	51	80.78415676764882	11233	11233	87.75748792065285	610	610	76.18048173528453	25	25	88.24187935338774	150	150	74.6068349470385	2028	2028	73.79430896020354	21	21	78.23361475731082	492	492	78.50388654935111	0	0	-inf	1087	1087	84.0955772315725	13086	13086	76.47125299792089	2494	2494	83.13953980428178	20	20	74.5381574572465	1021	1021	81.6000374090646	species	Streptococcus sp. A12
1839799	3584	3584	113.48645455786644	751	751	105.78137876025308	35	35	129.56707146967108	0	0	-inf	1013	1013	110.44334129596476	3736	3736	107.12175627116298	42	42	111.70546655379827	295	295	111.79870438763379	267	267	109.2169230192495	37	37	88.85365352041867	3049	3049	106.12870471052142	1348	1348	108.94443967096836	77	77	93.25588009128573	9349	9349	108.85177357633458	202	202	114.21248199071853	444	444	98.4133697560396	12293	12293	113.11243692342488	975	975	107.01391408118495	60	60	96.17990399378323	57	57	111.8815437162985	9131	9131	106.60674066979342	1207	1207	107.56001435903886	3688	3688	111.2418261840188	122	122	105.33305081841392	40	40	102.35762165674561	454	454	102.70025247171716	720	720	114.45036063767421	768	768	105.29135424974466	10540	10540	109.84760541067192	64	64	105.62685495542429	26	26	106.7416881120008	371	371	115.41226027008005	708	708	105.1710755252427	431	431	108.44305485975202	455	455	108.5289094332389	8361	8361	113.23141488307166	495	495	107.40713486606536	267	267	112.6478215751929	62	62	105.85142555234884	425	425	105.1770894725023	114	114	118.4596175758326	591	591	111.82542751724942	1310	1310	105.96989801426118	9	9	68.94509867112983	6136	6136	110.11304266055203	6030	6030	104.46256993068246	72	72	100.59040229232404	92	92	108.68359855837957	100	100	99.91663590652479	778	778	98.01930449310726	76	76	116.00341701886364	243	243	105.27337020065758	34	34	120.80432254017926	806	806	105.33463262039137	4406	4406	105.78409372072437	1147	1147	105.9069231620362	422	422	108.11221170850742	78	78	85.96441516656475	80	80	115.51769883760016	78	78	104.85547261504958	67	67	117.30326029529927	995	995	112.57279636434738	32	32	110.39939896808221	46	46	90.81084323555497	22554	22554	105.93022443378116	391	391	108.18350876351923	43	43	95.87639886950747	654	654	103.05174908867484	14	14	85.01257315857661	5727	5727	111.56659888238958	797	797	109.11330776998987	1372	1372	117.34890060065399	68	68	107.97994320557171	18895	18895	110.21960444982794	803	803	105.39054718142224	74	74	109.89879302101474	10	10	114.44218858413038	775	775	96.61554784069187	14	14	106.50919586084807	391	391	90.42956470603617	41	41	108.93929979239549	1633	1633	105.95420705719825	79696	79696	112.0595895645176	392	392	101.3100228377045	43	43	109.71501650871944	6229	6229	113.7889425600159	species	Streptococcus sp. FDAARGOS_192
1902136	21	21	77.07307163216043	41	41	85.43311632185781	49	49	101.0596517406978	17	17	88.22715596522342	104	104	74.94883863022012	359	359	80.93398496769075	0	0	-inf	27	27	77.9480638534802	8	8	63.80293784726051	0	0	-inf	40	40	82.9407677844031	37	37	82.8027280356352	19	19	108.86680940817757	824	824	88.2201716185377	0	0	-inf	141	141	79.21033693784065	764	764	84.33645017684398	45	45	78.32314085093394	0	0	-inf	11	11	84.55788068292297	168	168	84.11908924165348	22	22	94.61370224995157	67	67	79.0289302556999	211	211	88.18397793166925	0	0	-inf	25	25	68.58646154603147	16	16	73.69073908197669	16	16	72.85778972599532	123	123	79.73572641202209	8	8	71.98975715236377	11	11	90.49813669980688	0	0	-inf	40	40	75.83326708370006	53	53	76.22363323885104	23	23	73.02743484533309	969	969	82.80020612490286	64	64	75.060705910354	7	7	79.12408383970543	0	0	-inf	17	17	78.83660626485307	7	7	89.36274906723732	45	45	89.88499213356604	64	64	85.9185433855714	0	0	-inf	68	68	73.70291450604199	781	781	79.49769656090201	12	12	77.19874348630012	0	0	-inf	7	7	50.74745913049249	34	34	78.76788254523862	8	8	60.6573761347867	30	30	74.10917303249869	27	27	88.82716342510076	14	14	86.09442046273509	5067	5067	85.25413791718513	10	10	88.88945389465361	43	43	84.08424735984246	16	16	70.94495574187454	0	0	-inf	0	0	-inf	0	0	-inf	30	30	90.39180285712018	11	11	77.80130125111161	22	22	87.18684433185537	513	513	89.89471251189215	0	0	-inf	13	13	64.80320955802918	19	19	74.0717330693266	0	0	-inf	78	78	83.11975945046562	29	29	57.08664682964041	62	62	83.79822011528215	0	0	-inf	1854	1854	93.27581714737398	117	117	85.63289494213012	0	0	-inf	11	11	73.64814780757973	307	307	74.87952257098654	144	144	90.85650408961494	18	18	65.39737020698306	0	0	-inf	17	17	73.64435420064689	1337	1337	81.88601287297357	214	214	81.34316343993844	0	0	-inf	61	61	81.4926832108262	species	Streptococcus sp. NPS 308
1940319	0	0	-inf	0	0	-inf	0	0	-inf	0	0	-inf	0	0	-inf	0	0	-inf	0	0	-inf	0	0	-inf	0	0	-inf	0	0	-inf	0	0	-inf	0	0	-inf	0	0	-inf	8	8	44.11102050478794	0	0	-inf	0	0	-inf	0	0	-inf	0	0	-inf	0	0	-inf	0	0	-inf	0	0	-inf	0	0	-inf	0	0	-inf	0	0	-inf	0	0	-inf	0	0	-inf	0	0	-inf	0	0	-inf	0	0	-inf	0	0	-inf	0	0	-inf	0	0	-inf	0	0	-inf	0	0	-inf	0	0	-inf	0	0	-inf	0	0	-inf	0	0	-inf	0	0	-inf	0	0	-inf	0	0	-inf	0	0	-inf	0	0	-inf	0	0	-inf	0	0	-inf	0	0	-inf	0	0	-inf	0	0	-inf	0	0	-inf	0	0	-inf	0	0	-inf	0	0	-inf	0	0	-inf	0	0	-inf	0	0	-inf	0	0	-inf	0	0	-inf	0	0	-inf	0	0	-inf	0	0	-inf	0	0	-inf	0	0	-inf	0	0	-inf	0	0	-inf	14	14	50.522079070216904	0	0	-inf	0	0	-inf	0	0	-inf	0	0	-inf	0	0	-inf	0	0	-inf	0	0	-inf	0	0	-inf	0	0	-inf	0	0	-inf	0	0	-inf	0	0	-inf	0	0	-inf	0	0	-inf	0	0	-inf	0	0	-inf	0	0	-inf	0	0	-inf	0	0	-inf	0	0	-inf	0	0	-inf	species	Streptococcus sp. DAT741
2420308	0	0	-inf	0	0	-inf	0	0	-inf	0	0	-inf	0	0	-inf	0	0	-inf	0	0	-inf	0	0	-inf	0	0	-inf	0	0	-inf	0	0	-inf	0	0	-inf	0	0	-inf	0	0	-inf	0	0	-inf	0	0	-inf	0	0	-inf	0	0	-inf	0	0	-inf	0	0	-inf	0	0	-inf	0	0	-inf	0	0	-inf	0	0	-inf	0	0	-inf	0	0	-inf	0	0	-inf	0	0	-inf	0	0	-inf	0	0	-inf	0	0	-inf	0	0	-inf	7	7	77.28637448946542	0	0	-inf	0	0	-inf	0	0	-inf	0	0	-inf	0	0	-inf	0	0	-inf	0	0	-inf	0	0	-inf	0	0	-inf	0	0	-inf	0	0	-inf	0	0	-inf	0	0	-inf	0	0	-inf	0	0	-inf	0	0	-inf	0	0	-inf	0	0	-inf	0	0	-inf	0	0	-inf	0	0	-inf	0	0	-inf	0	0	-inf	0	0	-inf	0	0	-inf	0	0	-inf	0	0	-inf	0	0	-inf	0	0	-inf	0	0	-inf	0	0	-inf	0	0	-inf	0	0	-inf	0	0	-inf	0	0	-inf	0	0	-inf	0	0	-inf	0	0	-inf	0	0	-inf	0	0	-inf	0	0	-inf	0	0	-inf	0	0	-inf	0	0	-inf	0	0	-inf	0	0	-inf	0	0	-inf	0	0	-inf	0	0	-inf	0	0	-inf	0	0	-inf	0	0	-inf	0	0	-inf	species	Streptococcus sp. FDAARGOS_520
2420309	0	0	-inf	0	0	-inf	0	0	-inf	0	0	-inf	0	0	-inf	0	0	-inf	0	0	-inf	0	0	-inf	0	0	-inf	0	0	-inf	0	0	-inf	0	0	-inf	0	0	-inf	0	0	-inf	0	0	-inf	0	0	-inf	0	0	-inf	0	0	-inf	0	0	-inf	0	0	-inf	0	0	-inf	0	0	-inf	0	0	-inf	0	0	-inf	0	0	-inf	0	0	-inf	0	0	-inf	0	0	-inf	0	0	-inf	0	0	-inf	0	0	-inf	0	0	-inf	0	0	-inf	0	0	-inf	0	0	-inf	0	0	-inf	0	0	-inf	0	0	-inf	0	0	-inf	0	0	-inf	0	0	-inf	0	0	-inf	0	0	-inf	0	0	-inf	0	0	-inf	0	0	-inf	0	0	-inf	0	0	-inf	0	0	-inf	0	0	-inf	0	0	-inf	0	0	-inf	0	0	-inf	0	0	-inf	0	0	-inf	0	0	-inf	0	0	-inf	0	0	-inf	0	0	-inf	0	0	-inf	0	0	-inf	0	0	-inf	0	0	-inf	0	0	-inf	0	0	-inf	0	0	-inf	0	0	-inf	0	0	-inf	0	0	-inf	0	0	-inf	0	0	-inf	0	0	-inf	0	0	-inf	9	9	105.35695604414109	0	0	-inf	0	0	-inf	0	0	-inf	0	0	-inf	0	0	-inf	0	0	-inf	0	0	-inf	0	0	-inf	0	0	-inf	0	0	-inf	0	0	-inf	0	0	-inf	species	Streptococcus sp. FDAARGOS_521
2420310	0	0	-inf	0	0	-inf	0	0	-inf	0	0	-inf	0	0	-inf	17	17	99.56247233722024	0	0	-inf	0	0	-inf	0	0	-inf	0	0	-inf	0	0	-inf	0	0	-inf	0	0	-inf	0	0	-inf	0	0	-inf	0	0	-inf	23	23	116.28691519529362	0	0	-inf	0	0	-inf	0	0	-inf	22	22	84.03497994655497	0	0	-inf	10	10	97.913628327072	0	0	-inf	0	0	-inf	0	0	-inf	0	0	-inf	0	0	-inf	0	0	-inf	0	0	-inf	0	0	-inf	0	0	-inf	0	0	-inf	0	0	-inf	0	0	-inf	33	33	97.63898826916771	0	0	-inf	0	0	-inf	0	0	-inf	0	0	-inf	0	0	-inf	0	0	-inf	0	0	-inf	0	0	-inf	0	0	-inf	11	11	61.78875723296326	0	0	-inf	0	0	-inf	0	0	-inf	0	0	-inf	0	0	-inf	0	0	-inf	0	0	-inf	0	0	-inf	0	0	-inf	0	0	-inf	0	0	-inf	0	0	-inf	0	0	-inf	0	0	-inf	0	0	-inf	0	0	-inf	0	0	-inf	0	0	-inf	22	22	55.53814419946462	0	0	-inf	0	0	-inf	0	0	-inf	0	0	-inf	0	0	-inf	0	0	-inf	0	0	-inf	0	0	-inf	32	32	106.74959505133278	0	0	-inf	0	0	-inf	0	0	-inf	11	11	79.07930295415792	0	0	-inf	0	0	-inf	0	0	-inf	0	0	-inf	0	0	-inf	0	0	-inf	0	0	-inf	12	12	104.20443570687151	species	Streptococcus sp. FDAARGOS_522
2576376	23	23	92.54392703452227	42	42	91.58565286844765	78	78	110.0899665697687	13	13	89.67623651575728	53	53	80.51517504898521	302	302	91.6611215309203	0	0	-inf	17	17	82.76647719832181	0	0	-inf	0	0	-inf	61	61	85.05352029545209	48	48	86.99301020287152	9	9	77.23721127328236	809	809	98.53229407437591	0	0	-inf	46	46	82.74466196899192	1040	1040	98.7380206445548	38	38	91.39619561444985	0	0	-inf	0	0	-inf	208	208	86.60525285388154	13	13	92.67243112329736	45	45	83.87023970316561	152	152	96.02559721115624	0	0	-inf	24	24	80.42028315571962	12	12	89.08333333333333	20	20	90.2061500992366	378	378	81.54464544730573	7	7	76.37403432006327	0	0	-inf	8	8	71.42583023286765	30	30	82.1263968614709	46	46	84.63873098731719	21	21	74.26979391185819	988	988	96.4762001725712	83	83	76.98885138699795	7	7	74.83412205874525	0	0	-inf	20	20	93.9458631741725	25	25	85.5526091751025	14	14	71.25780678775982	50	50	79.40854902159406	0	0	-inf	52	52	74.36608558780921	555	555	83.30620304354835	7	7	84.46508186633845	9	9	74.75011358820873	0	0	-inf	27	27	89.70246835375157	0	0	-inf	14	14	78.39479958158394	14	14	87.7815051274415	16	16	99.00147152442425	5150	5150	97.59931617242222	12	12	107.04140794252999	27	27	91.17097197251067	16	16	101.15048260045182	0	0	-inf	7	7	105.36226272657396	0	0	-inf	24	24	91.97403040435222	18	18	80.20595840335645	28	28	79.03288045275374	556	556	94.03071746647028	17	17	77.09777682749386	0	0	-inf	11	11	82.91882658493526	0	0	-inf	63	63	81.61187240485663	32	32	77.73150920263092	46	46	91.52255887437605	0	0	-inf	314	314	85.41440372806818	88	88	92.26372391376366	0	0	-inf	19	19	96.46276851430363	327	327	84.2071097984653	192	192	99.97442491484678	18	18	72.52372801401206	0	0	-inf	13	13	82.68097533831317	1175	1175	90.46093899530635	171	171	96.50677961344991	0	0	-inf	81	81	93.98477850658536	species	Streptococcus sp. 1643
2583584	0	0	-inf	0	0	-inf	0	0	-inf	0	0	-inf	0	0	-inf	65	65	100.41556887932323	0	0	-inf	0	0	-inf	0	0	-inf	0	0	-inf	0	0	-inf	0	0	-inf	0	0	-inf	21	21	106.1872410550091	0	0	-inf	8	8	77.25977631085024	0	0	-inf	0	0	-inf	0	0	-inf	0	0	-inf	0	0	-inf	0	0	-inf	0	0	-inf	0	0	-inf	0	0	-inf	0	0	-inf	0	0	-inf	0	0	-inf	0	0	-inf	0	0	-inf	0	0	-inf	0	0	-inf	24	24	87.31630657132561	0	0	-inf	0	0	-inf	0	0	-inf	0	0	-inf	0	0	-inf	0	0	-inf	14	14	95.22708651568352	0	0	-inf	0	0	-inf	0	0	-inf	0	0	-inf	0	0	-inf	0	0	-inf	0	0	-inf	0	0	-inf	0	0	-inf	0	0	-inf	0	0	-inf	0	0	-inf	0	0	-inf	0	0	-inf	0	0	-inf	0	0	-inf	0	0	-inf	0	0	-inf	0	0	-inf	0	0	-inf	0	0	-inf	0	0	-inf	0	0	-inf	0	0	-inf	24	24	99.11658751690398	0	0	-inf	0	0	-inf	0	0	-inf	0	0	-inf	0	0	-inf	0	0	-inf	0	0	-inf	0	0	-inf	10	10	91.8672212189622	0	0	-inf	0	0	-inf	0	0	-inf	0	0	-inf	0	0	-inf	0	0	-inf	0	0	-inf	0	0	-inf	0	0	-inf	22	22	79.94993107009847	0	0	-inf	16	16	93.05460615681541	species	Streptococcus sp. NCTC 11567
2598453	37	37	61.51427627583798	36	36	73.57556910972987	49	49	78.92193699088953	15	15	69.43014014348316	192	192	75.09846622737093	574	574	73.3474397502627	7	7	93.88973198176463	51	51	77.93476135163915	20	20	83.80678769535173	20	20	76.50924374033778	94	94	75.29351806919018	44	44	67.91368662438975	27	27	66.46643703549098	702	702	80.82773549833519	7	7	82.22834255307377	75	75	68.36058343516943	1287	1287	78.83046936666389	93	93	72.88085886811439	0	0	-inf	12	12	68.85333264140692	106	106	64.35499294501199	35	35	68.69869096308477	62	62	70.62531800524759	246	246	77.21655650094289	9	9	71.24572513701392	57	57	66.84300100372442	60	60	81.76323127996461	41	41	71.02801212784367	143	143	65.10460404362446	52	52	70.47490029932831	0	0	-inf	32	32	79.26156221573093	56	56	75.21166756028508	254	254	78.82124260542963	28	28	71.86396618494547	611	611	76.32385927749493	113	113	71.73795139632634	13	13	72.34978278927734	19	19	86.32705335151806	22	22	77.15622347934766	32	32	74.73740477087938	28	28	78.64721324756233	101	101	73.18899824978577	7	7	73.5669749735231	108	108	73.13343563831458	3009	3009	77.0647845208917	13	13	71.50891320776384	0	0	-inf	15	15	78.92331875840671	32	32	59.39537436619531	12	12	96.62837072312917	121	121	76.44349591609256	29	29	83.35146900425134	24	24	65.8819509788692	1354	1354	76.48449173478147	9	9	65.69494516891321	94	94	73.63639425164637	57	57	79.0254145636635	0	0	-inf	17	17	59.43440500438886	7	7	98.92666015080165	76	76	72.0968794335044	18	18	66.5284306170887	16	16	81.78367094339725	576	576	82.18927141174602	43	43	79.7586320892472	35	35	74.21450569039234	39	39	83.03960555624847	10	10	90.11811233360665	86	86	81.55490574401932	85	85	71.50289018278116	45	45	78.59744734978464	0	0	-inf	376	376	76.5282666503754	57	57	72.3393447231419	0	0	-inf	39	39	70.2494123463495	686	686	71.66631378187945	66	66	74.83988522964397	23	23	56.15398413493656	0	0	-inf	22	22	85.67397039370944	3402	3402	82.38166366714495	480	480	74.3639788409565	0	0	-inf	93	93	79.24811035266181	species	Streptococcus sp. 116-D4
2598457	0	0	-inf	29	29	87.20061280912908	0	0	-inf	0	0	-inf	19	19	117.29505071741633	31	31	73.39042126011054	0	0	-inf	0	0	-inf	0	0	-inf	0	0	-inf	9	9	157.84729821049058	51	51	110.12133804066464	0	0	-inf	46	46	86.19794179530413	0	0	-inf	10	10	64.20727860490729	57	57	103.32154291118978	0	0	-inf	0	0	-inf	0	0	-inf	1821	1821	108.70638730305154	37	37	116.00738007369657	136	136	110.05248266036868	25	25	99.75042014354266	0	0	-inf	12	12	104.31008023448246	21	21	115.19312843877987	0	0	-inf	219	219	116.18290372787058	0	0	-inf	0	0	-inf	0	0	-inf	14	14	96.52431978819536	0	0	-inf	0	0	-inf	64	64	90.66794654589374	0	0	-inf	0	0	-inf	0	0	-inf	12	12	117.797261695541	14	14	92.99950775366915	0	0	-inf	61	61	120.18395689062216	0	0	-inf	0	0	-inf	57	57	68.22629411060464	0	0	-inf	0	0	-inf	8	8	78.49006783964644	17	17	96.06248436680725	0	0	-inf	0	0	-inf	0	0	-inf	90	90	96.7421988698589	67	67	95.17762120369218	0	0	-inf	62	62	122.07929685907997	695	695	116.96955533199433	33	33	120.86918709976094	8	8	107.77289483853019	66	66	128.5075360223915	100	100	129.29157143588426	0	0	-inf	0	0	-inf	7006	7006	123.38810180172456	7	7	72.78314248675046	0	0	-inf	28	28	112.23609624455257	0	0	-inf	47	47	102.06740709372338	0	0	-inf	0	0	-inf	0	0	-inf	40	40	101.61688831540275	31	31	72.4628513214678	0	0	-inf	0	0	-inf	11	11	68.82555389777072	199	199	124.36246242021433	84	84	92.7826203935132	0	0	-inf	8	8	122.58720193824402	152	152	71.37745522050831	23	23	117.53008403132205	0	0	-inf	0	0	-inf	species	Streptococcus sp. KS 6
2610896	10441	10441	88.87252870576401	6022	6022	86.35440589429523	158	158	80.32318575818742	79	79	90.5826939776894	16402	16402	89.61082711310154	49146	49146	86.22030659196544	54	54	85.37617723520692	2055	2055	85.33714128539495	1598	1598	85.28721818061203	418	418	79.98441123018289	20247	20247	82.43956071267763	14317	14317	86.19640684187307	1550	1550	83.45864098339666	87810	87810	89.0027753908456	720	720	81.56218188807318	21152	21152	81.08875733537609	31854	31854	86.3937057687164	19802	19802	87.1918146665216	255	255	84.69960911909118	59	59	78.48297364708334	65349	65349	86.45126987610631	8433	8433	87.68802904790806	37559	37559	87.07139194010442	792	792	80.524441233813	969	969	84.97361044033023	2792	2792	82.47453686005603	1296	1296	85.8693796884768	4788	4788	85.00909115994124	86249	86249	86.95110235210778	854	854	85.18429822025124	374	374	84.9733745509794	1245	1245	85.05242603289288	3883	3883	84.23571973573482	1418	1418	84.09622790606825	6160	6160	85.42627686811757	48024	48024	85.04103973959228	696	696	82.74800124710593	3196	3196	86.66470485460968	360	360	83.69384005119375	4845	4845	87.40421465883367	302	302	84.2961543602478	1359	1359	82.44514925157729	3994	3994	83.61953584565163	461	461	85.02587226813677	57676	57676	88.20474029393974	71917	71917	84.50161881534756	1148	1148	81.42051899325995	1126	1126	86.27176035157648	716	716	84.88314373095946	6187	6187	82.38746734804647	837	837	88.27239336349818	2261	2261	86.66153836169971	290	290	80.41230892848604	1281	1281	84.79735367566833	23750	23750	84.53823410585414	1359	1359	87.1086906204617	873	873	85.0374449529447	2374	2374	86.03459430529989	391	391	87.09967358688213	168	168	86.1562262492291	136	136	84.3495996280699	11470	11470	89.03669032790935	153	153	78.40511463183668	2109	2109	84.47976214096806	112203	112203	88.20701459074898	2527	2527	85.47363231112429	650	650	80.15861926621936	2504	2504	86.00893620836007	295	295	76.73169229872968	19452	19452	88.54584228061282	6329	6329	79.87478211832692	3178	3178	90.57715456658394	483	483	86.93766312627724	33945	33945	85.96787521039187	13968	13968	88.0488069974983	53	53	77.35744887529312	60	60	73.36143265192882	31188	31188	79.49441175381881	65	65	85.64941896293	5015	5015	77.28006752738554	217	217	85.38459493334048	4274	4274	86.03528182532256	318860	318860	87.50623841041285	2511	2511	83.32346230353795	468	468	87.84565230680039	20188	20188	88.48755978118297	species	Streptococcus sp. LPB0220
2664091	0	0	-inf	0	0	-inf	0	0	-inf	0	0	-inf	0	0	-inf	0	0	-inf	0	0	-inf	0	0	-inf	0	0	-inf	0	0	-inf	0	0	-inf	0	0	-inf	0	0	-inf	7	7	56.34662955302755	0	0	-inf	0	0	-inf	0	0	-inf	0	0	-inf	0	0	-inf	0	0	-inf	17	17	57.62007042849729	0	0	-inf	0	0	-inf	0	0	-inf	0	0	-inf	0	0	-inf	0	0	-inf	0	0	-inf	7	7	46.86152963664754	0	0	-inf	0	0	-inf	0	0	-inf	0	0	-inf	13	13	47.980202739787345	0	0	-inf	12	12	55.14593495160457	0	0	-inf	0	0	-inf	0	0	-inf	0	0	-inf	0	0	-inf	0	0	-inf	0	0	-inf	0	0	-inf	0	0	-inf	0	0	-inf	0	0	-inf	0	0	-inf	0	0	-inf	0	0	-inf	0	0	-inf	0	0	-inf	0	0	-inf	0	0	-inf	0	0	-inf	0	0	-inf	0	0	-inf	0	0	-inf	0	0	-inf	0	0	-inf	0	0	-inf	0	0	-inf	0	0	-inf	0	0	-inf	50	50	49.5997719286628	0	0	-inf	0	0	-inf	0	0	-inf	0	0	-inf	0	0	-inf	0	0	-inf	0	0	-inf	0	0	-inf	0	0	-inf	0	0	-inf	0	0	-inf	0	0	-inf	0	0	-inf	0	0	-inf	0	0	-inf	0	0	-inf	0	0	-inf	17	17	47.16116631479315	0	0	-inf	0	0	-inf	0	0	-inf	species	Streptococcus sp. zg-86
2684658	0	0	-inf	0	0	-inf	0	0	-inf	0	0	-inf	0	0	-inf	0	0	-inf	0	0	-inf	0	0	-inf	0	0	-inf	0	0	-inf	0	0	-inf	0	0	-inf	0	0	-inf	0	0	-inf	0	0	-inf	0	0	-inf	0	0	-inf	0	0	-inf	0	0	-inf	0	0	-inf	0	0	-inf	0	0	-inf	0	0	-inf	0	0	-inf	0	0	-inf	12	12	73.97993665800507	0	0	-inf	0	0	-inf	0	0	-inf	0	0	-inf	0	0	-inf	0	0	-inf	23	23	104.70068100894345	0	0	-inf	0	0	-inf	0	0	-inf	0	0	-inf	0	0	-inf	0	0	-inf	0	0	-inf	0	0	-inf	0	0	-inf	0	0	-inf	0	0	-inf	0	0	-inf	0	0	-inf	0	0	-inf	0	0	-inf	0	0	-inf	0	0	-inf	0	0	-inf	0	0	-inf	0	0	-inf	0	0	-inf	0	0	-inf	0	0	-inf	32	32	113.17052192614695	0	0	-inf	0	0	-inf	0	0	-inf	0	0	-inf	0	0	-inf	0	0	-inf	0	0	-inf	0	0	-inf	0	0	-inf	0	0	-inf	0	0	-inf	0	0	-inf	0	0	-inf	0	0	-inf	0	0	-inf	0	0	-inf	0	0	-inf	0	0	-inf	0	0	-inf	0	0	-inf	0	0	-inf	0	0	-inf	0	0	-inf	0	0	-inf	0	0	-inf	0	0	-inf	0	0	-inf	0	0	-inf	0	0	-inf	species	Streptococcus sp. CNU 77-61
2686210	0	0	-inf	0	0	-inf	0	0	-inf	0	0	-inf	0	0	-inf	8	8	84.93735352199697	0	0	-inf	0	0	-inf	0	0	-inf	0	0	-inf	0	0	-inf	0	0	-inf	0	0	-inf	0	0	-inf	0	0	-inf	0	0	-inf	0	0	-inf	0	0	-inf	0	0	-inf	0	0	-inf	0	0	-inf	0	0	-inf	0	0	-inf	0	0	-inf	0	0	-inf	0	0	-inf	0	0	-inf	0	0	-inf	0	0	-inf	0	0	-inf	0	0	-inf	0	0	-inf	0	0	-inf	0	0	-inf	0	0	-inf	0	0	-inf	0	0	-inf	0	0	-inf	0	0	-inf	0	0	-inf	0	0	-inf	0	0	-inf	0	0	-inf	0	0	-inf	0	0	-inf	0	0	-inf	0	0	-inf	0	0	-inf	0	0	-inf	0	0	-inf	0	0	-inf	0	0	-inf	0	0	-inf	0	0	-inf	0	0	-inf	0	0	-inf	9	9	89.34689230371166	0	0	-inf	0	0	-inf	0	0	-inf	0	0	-inf	0	0	-inf	0	0	-inf	0	0	-inf	0	0	-inf	0	0	-inf	0	0	-inf	0	0	-inf	0	0	-inf	0	0	-inf	0	0	-inf	0	0	-inf	0	0	-inf	0	0	-inf	0	0	-inf	0	0	-inf	0	0	-inf	0	0	-inf	0	0	-inf	0	0	-inf	0	0	-inf	0	0	-inf	0	0	-inf	0	0	-inf	0	0	-inf	0	0	-inf	species	Streptococcus sp. CNU G2
2698804	0	0	-inf	0	0	-inf	0	0	-inf	0	0	-inf	0	0	-inf	0	0	-inf	0	0	-inf	0	0	-inf	0	0	-inf	0	0	-inf	0	0	-inf	0	0	-inf	0	0	-inf	0	0	-inf	0	0	-inf	0	0	-inf	0	0	-inf	0	0	-inf	0	0	-inf	0	0	-inf	0	0	-inf	0	0	-inf	0	0	-inf	0	0	-inf	0	0	-inf	0	0	-inf	0	0	-inf	0	0	-inf	0	0	-inf	0	0	-inf	0	0	-inf	0	0	-inf	0	0	-inf	0	0	-inf	0	0	-inf	0	0	-inf	0	0	-inf	0	0	-inf	0	0	-inf	0	0	-inf	0	0	-inf	0	0	-inf	0	0	-inf	0	0	-inf	0	0	-inf	0	0	-inf	0	0	-inf	0	0	-inf	0	0	-inf	0	0	-inf	0	0	-inf	0	0	-inf	0	0	-inf	0	0	-inf	0	0	-inf	0	0	-inf	16	16	89.56327086679649	0	0	-inf	0	0	-inf	0	0	-inf	0	0	-inf	0	0	-inf	0	0	-inf	0	0	-inf	0	0	-inf	0	0	-inf	0	0	-inf	0	0	-inf	0	0	-inf	0	0	-inf	0	0	-inf	0	0	-inf	0	0	-inf	0	0	-inf	0	0	-inf	0	0	-inf	0	0	-inf	0	0	-inf	24	24	92.9174907170428	0	0	-inf	0	0	-inf	8	8	96.61826929724141	0	0	-inf	0	0	-inf	0	0	-inf	0	0	-inf	species	Streptococcus sp. CNU G3
2710759	4106	4106	91.8675498973891	1971	1971	87.19264727684045	74	74	86.96524064795855	35	35	86.75820529087636	4396	4396	86.93318774814217	16938	16938	86.68654277187599	18	18	84.89311940255699	736	736	86.46304534869407	1028	1028	95.72840650710107	126	126	84.08706165546889	6574	6574	81.48179273265275	7115	7115	93.77700823870015	616	616	86.48740347575504	38703	38703	92.5177328844329	307	307	88.15990594804005	17762	17762	88.28149668577728	13004	13004	88.05734119658536	5707	5707	84.22019026771002	83	83	83.66342907088782	28	28	79.3068233769254	28720	28720	90.09615016393748	4490	4490	95.56290747450169	14449	14449	89.01860700543358	357	357	82.20651106831109	307	307	85.85714778976872	987	987	83.38305043038255	724	724	90.9354828397167	2118	2118	88.738667071078	26465	26465	86.66911461771392	295	295	82.70248206746543	118	118	86.57313695203717	481	481	89.76546432362223	1285	1285	83.0383678406936	336	336	78.32371911071755	4244	4244	91.1366448333754	40623	40623	96.29906327517858	1542	1542	98.91108774372928	964	964	87.74091100144469	151	151	91.30246354326177	1273	1273	84.30965737676462	101	101	77.5751829583749	881	881	92.19955017988983	1487	1487	84.66820853638532	192	192	88.28933935980565	17976	17976	86.61708306682665	23802	23802	84.04744718154286	386	386	85.21157356380313	592	592	93.52395343290762	261	261	85.03538864621432	2239	2239	84.35864109017318	264	264	91.39817404887565	584	584	89.06791642492875	226	226	95.49746804305073	347	347	81.69000530545517	12989	12989	91.1794672182885	585	585	91.09158506255702	311	311	86.53692511601375	603	603	85.71529722882848	220	220	95.68242639922904	74	74	92.83854916263594	65	65	94.14326638526224	3652	3652	88.9660536194471	54	54	83.25674959882372	960	960	91.05755667130722	45963	45963	91.76340751654776	1007	1007	89.84342767160237	280	280	88.29166974680588	1109	1109	88.62737612083245	102	102	88.42889955457781	5424	5424	84.82560346801634	2765	2765	83.24706068449424	2908	2908	103.18093537681852	237	237	88.2770571504545	17637	17637	92.34463874479464	4006	4006	85.15547226490561	21	21	81.53064665387978	25	25	66.69529763287417	13976	13976	83.49603191508723	58	58	99.7837845694949	1972	1972	79.68641241564275	68	68	90.99251131376418	1704	1704	86.50428327927078	113817	113817	89.94770543621443	1871	1871	91.75452600556908	109	109	80.29044614252308	9427	9427	92.96767833965065	species	Streptococcus sp. ZB199
2759692	158	158	94.2583375614684	298	298	76.97021671943666	149	149	95.59961364860494	58	58	77.93270751042601	175	175	74.34323697678906	2956	2956	78.18518902666887	25	25	94.01503149663003	389	389	77.443864724917	20	20	86.2344662960039	7	7	62.80762316615605	213	213	78.59637876215506	276	276	75.71083576839115	55	55	63.58444834121643	3812	3812	81.86442001720349	38	38	87.74119424026203	490	490	75.47737781707836	8613	8613	83.73829679178493	666	666	76.16486709594025	24	24	69.44190755044957	20	20	73.88221995194114	387	387	74.63690197729208	124	124	84.0082416728229	420	420	94.59200381931188	2034	2034	81.85833872807706	26	26	62.08404532244022	243	243	77.50773743136031	160	160	81.31268088358601	210	210	77.82965317784348	844	844	73.21422616753121	89	89	84.6667718651513	10	10	75.79374311236232	23	23	73.22888865980576	414	414	76.79733083068466	661	661	79.34023595536536	210	210	77.68591985492768	8598	8598	83.86603482838937	1472	1472	81.83699667598013	36	36	67.1576174575627	88	88	73.287126893117	52	52	71.53279436123476	226	226	76.96823348161388	238	238	85.31915417913956	676	676	88.7956480848823	0	0	-inf	880	880	79.22823516715778	1683	1683	74.73664561114158	60	60	73.95375385774199	32	32	79.41916253394788	47	47	74.22017692051598	357	357	75.21187731216342	30	30	80.93476231383899	97	97	75.079229650155	160	160	85.69645165659406	51	51	79.46710507523726	8955	8955	78.63893507296126	17	17	65.7355467330791	110	110	80.02904966729045	11	11	82.31517358577746	0	0	-inf	19	19	79.49038721368264	0	0	-inf	103	103	73.61668483620583	280	280	80.54509181187777	94	94	79.4956670363664	2176	2176	80.3786298978239	247	247	79.61742382337665	244	244	78.93185343417123	83	83	72.25345778591448	51	51	79.93015025949784	950	950	79.10084743951941	388	388	79.90748206411762	323	323	81.84251793210552	65	65	69.96267163029769	5403	5403	90.79069455289958	196	196	79.71740003192613	0	0	-inf	145	145	73.74108820847853	2746	2746	71.91445320655126	149	149	82.1301745226802	60	60	75.92174702780146	13	13	63.39365522030142	138	138	74.79012221126398	2482	2482	75.26526794311836	877	877	79.42546199755412	0	0	-inf	677	677	78.83694583791609	species	Streptococcus sp. Marseille-Q3533
2763068	0	0	-inf	9	9	91.82111265276505	0	0	-inf	0	0	-inf	0	0	-inf	66	66	100.72889879863145	0	0	-inf	0	0	-inf	15	15	77.60252452829309	0	0	-inf	22	22	92.73713977893217	0	0	-inf	0	0	-inf	113	113	117.89578551348689	0	0	-inf	32	32	64.47629197451548	48	48	78.94052327330999	0	0	-inf	0	0	-inf	0	0	-inf	12	12	85.46407647999776	11	11	60.36017102289293	16	16	62.43675418273937	71	71	109.50925059017206	0	0	-inf	0	0	-inf	0	0	-inf	0	0	-inf	130	130	82.98496509011719	0	0	-inf	0	0	-inf	0	0	-inf	15	15	110.91181992590131	7	7	64.33460186248676	12	12	62.69598469242343	37	37	112.19090204024995	0	0	-inf	9	9	61.77232252632377	0	0	-inf	21	21	78.13202560648998	0	0	-inf	0	0	-inf	17	17	76.03863744739738	0	0	-inf	21	21	70.95836734821073	33	33	92.84607484099588	0	0	-inf	0	0	-inf	0	0	-inf	13	13	133.33569001846	11	11	77.44398272933591	0	0	-inf	0	0	-inf	24	24	108.8764420612566	97	97	99.16679906661015	0	0	-inf	0	0	-inf	0	0	-inf	0	0	-inf	0	0	-inf	0	0	-inf	0	0	-inf	0	0	-inf	0	0	-inf	157	157	100.96855304091726	0	0	-inf	0	0	-inf	0	0	-inf	0	0	-inf	7	7	78.58782128108737	0	0	-inf	44	44	129.08022871367658	0	0	-inf	38	38	86.2257279105474	0	0	-inf	0	0	-inf	0	0	-inf	23	23	69.27289620000731	17	17	61.2849650995511	0	0	-inf	0	0	-inf	18	18	94.29057957012506	249	249	81.01887373919014	124	124	100.48675658597998	0	0	-inf	15	15	93.93619107312509	species	Streptococcus sp. NSJ-72
2972783	0	0	-inf	0	0	-inf	0	0	-inf	0	0	-inf	0	0	-inf	0	0	-inf	0	0	-inf	0	0	-inf	0	0	-inf	0	0	-inf	0	0	-inf	0	0	-inf	0	0	-inf	0	0	-inf	0	0	-inf	0	0	-inf	0	0	-inf	0	0	-inf	0	0	-inf	0	0	-inf	22	22	67.24153940537417	0	0	-inf	0	0	-inf	0	0	-inf	0	0	-inf	0	0	-inf	0	0	-inf	0	0	-inf	0	0	-inf	0	0	-inf	0	0	-inf	0	0	-inf	0	0	-inf	0	0	-inf	0	0	-inf	0	0	-inf	0	0	-inf	0	0	-inf	0	0	-inf	0	0	-inf	0	0	-inf	0	0	-inf	0	0	-inf	0	0	-inf	0	0	-inf	0	0	-inf	0	0	-inf	0	0	-inf	0	0	-inf	0	0	-inf	0	0	-inf	0	0	-inf	0	0	-inf	0	0	-inf	0	0	-inf	0	0	-inf	0	0	-inf	0	0	-inf	0	0	-inf	0	0	-inf	0	0	-inf	0	0	-inf	0	0	-inf	0	0	-inf	0	0	-inf	0	0	-inf	0	0	-inf	0	0	-inf	0	0	-inf	0	0	-inf	0	0	-inf	0	0	-inf	0	0	-inf	0	0	-inf	0	0	-inf	0	0	-inf	0	0	-inf	0	0	-inf	0	0	-inf	0	0	-inf	0	0	-inf	0	0	-inf	0	0	-inf	0	0	-inf	0	0	-inf	0	0	-inf	species	Streptococcus sp. Marseille-Q6488
2972784	133	133	76.3039142163696	384	384	77.83274679864432	104	104	82.44059604181167	55	55	71.85644784140061	325	325	80.03328319261053	3695	3695	79.36686413506746	18	18	82.47657333773708	441	441	78.1300011162357	35	35	81.190873927575	32	32	76.33594959264965	424	424	78.47572740389809	339	339	77.85021285325074	77	77	74.60679454932256	4255	4255	80.41418961246728	29	29	66.3797707566551	542	542	74.0014439876737	4255	4255	78.3314469946633	833	833	78.50980521260044	58	58	84.29026686555119	36	36	70.14545270454086	554	554	73.42828548183513	162	162	81.90761443135047	250	250	75.54581903759724	1396	1396	77.52731430313465	28	28	61.60193976221431	254	254	71.63477604409016	228	228	70.66784015421891	268	268	74.16373359171564	952	952	76.70033380017566	81	81	74.44850909137726	15	15	80.28489935906819	47	47	73.79477828871063	338	338	75.71033699925603	476	476	73.84355434884502	237	237	78.18456031222038	8640	8640	79.4196853007368	967	967	76.44211142523412	67	67	73.75661901016194	63	63	78.5590075361089	85	85	67.15530258968731	375	375	78.1519135875905	136	136	82.19543801879055	500	500	79.6887128378345	0	0	-inf	699	699	78.67010375368237	2074	2074	75.26497896415184	86	86	69.48709990514865	78	78	72.09727503102505	81	81	73.6749930327836	451	451	75.46773484844218	17	17	81.8495063390565	200	200	72.26196513340784	94	94	74.83945145199091	139	139	85.16210058277818	9204	9204	77.17399537197211	21	21	74.23585196553792	146	146	79.817997519769	19	19	68.67167195748233	8	8	76.87251571130933	25	25	82.17729342654076	9	9	85.87209394491964	75	75	70.58649838990024	219	219	74.75290768628885	117	117	77.9965821375895	3077	3077	78.80719167119089	225	225	83.76109259577647	96	96	72.562614011924	128	128	71.28381028450349	34	34	64.0866971524174	1180	1180	75.35161611773587	438	438	75.6813608455669	348	348	81.30824215434285	59	59	69.27694211797763	2472	2472	78.93204310555026	226	226	80.72279563522068	0	0	-inf	40	40	71.76535612355825	4807	4807	76.80078837091875	422	422	95.67938847093741	72	72	72.95439332058913	41	41	78.08792349469078	144	144	75.59568227876447	4495	4495	75.20795339445583	839	839	77.56938050908317	0	0	-inf	753	753	79.03223023484121	species	Streptococcus sp. Marseille-Q6470
2781599	0	0	-inf	0	0	-inf	0	0	-inf	0	0	-inf	0	0	-inf	12	12	56.8840032754991	0	0	-inf	0	0	-inf	0	0	-inf	0	0	-inf	0	0	-inf	0	0	-inf	0	0	-inf	0	0	-inf	0	0	-inf	0	0	-inf	0	0	-inf	0	0	-inf	0	0	-inf	0	0	-inf	0	0	-inf	0	0	-inf	0	0	-inf	7	7	41.41325682216756	0	0	-inf	8	8	42.31313242107941	8	8	44.82772345116346	8	8	46.982494552165264	0	0	-inf	0	0	-inf	0	0	-inf	0	0	-inf	0	0	-inf	0	0	-inf	0	0	-inf	0	0	-inf	0	0	-inf	0	0	-inf	0	0	-inf	0	0	-inf	8	8	40.0	0	0	-inf	694	694	86.5111459056458	0	0	-inf	0	0	-inf	20	20	43.34287985064846	0	0	-inf	0	0	-inf	0	0	-inf	0	0	-inf	0	0	-inf	0	0	-inf	0	0	-inf	0	0	-inf	0	0	-inf	0	0	-inf	0	0	-inf	0	0	-inf	0	0	-inf	0	0	-inf	0	0	-inf	0	0	-inf	0	0	-inf	0	0	-inf	0	0	-inf	0	0	-inf	0	0	-inf	0	0	-inf	0	0	-inf	11	11	48.985734743686834	0	0	-inf	0	0	-inf	0	0	-inf	0	0	-inf	0	0	-inf	0	0	-inf	0	0	-inf	0	0	-inf	0	0	-inf	10	10	43.094893691169176	0	0	-inf	7	7	41.47933415133248	15	15	47.69580771735322	0	0	-inf	0	0	-inf	0	0	-inf	species	Streptococcus oriscaviae
2819619	40	40	78.30422800367242	76	76	81.44602062687488	176	176	91.72959267547722	17	17	85.26793118398749	558	558	90.02000062354365	773	773	82.5376445047136	10	10	79.10540669826753	94	94	86.05930307560219	75	75	76.80220350261644	21	21	82.32218791729173	171	171	95.14722555215721	71	71	78.35199119726921	109	109	86.99368276966969	1247	1247	93.55266757972876	37	37	102.00014692180477	107	107	88.5902098729899	2735	2735	92.49344080048503	101	101	92.03671074695228	67	67	118.74333310288185	32	32	91.46262096179872	93	93	79.50645165800798	98	98	100.34301417077617	82	82	77.01820543240788	485	485	92.54682550383187	38	38	76.97513358076472	77	77	75.4251346339053	53	53	98.38105484652341	56	56	76.06505619300552	272	272	81.92378494315857	116	116	84.33340554954114	22	22	94.4152650471934	29	29	77.97182640058632	146	146	82.95331659196813	425	425	85.10890929682748	38	38	76.73588509537043	739	739	89.66418552388167	155	155	89.94795832486503	56	56	112.99620201008095	39	39	89.76705694712972	33	33	106.7002463183384	104	104	90.77960804258541	46	46	99.13893849392805	233	233	83.91913195003738	49	49	85.10096526691169	208	208	106.63252028079224	6237	6237	86.70489784168227	44	44	96.48272775944261	41	41	94.79984220854475	164	164	98.10077849363199	355	355	82.52243983278355	31	31	97.127049087172	197	197	90.02865469656138	80	80	94.37122464523495	146	146	97.89943894398633	2300	2300	90.98865221166628	25	25	84.36748757930562	200	200	91.6807495933805	203	203	92.51917873984071	18	18	80.90618517136001	79	79	83.06359899766076	8	8	80.13125864211253	573	573	110.93658011835925	41	41	93.51698153276757	54	54	97.7544244510854	956	956	96.16656603281746	87	87	80.58677168751075	253	253	83.63609401448215	89	89	89.52340274841885	22	22	88.73593576769362	134	134	85.39393826408751	70	70	83.1382184116332	126	126	87.82471033666447	18	18	86.45165120177232	546	546	89.04897720796063	116	116	92.10990197008675	0	0	-inf	65	65	77.3187486074859	1307	1307	85.63578347368589	121	121	87.00457707617622	125	125	83.85945048905705	8	8	78.67604343161574	34	34	88.83934275620474	6726	6726	94.87082884484983	1491	1491	85.2501529100606	8	8	101.01937928475046	175	175	99.69889098111074	species	Streptococcus toyakuensis
2853160	0	0	-inf	0	0	-inf	0	0	-inf	0	0	-inf	0	0	-inf	0	0	-inf	0	0	-inf	0	0	-inf	0	0	-inf	0	0	-inf	0	0	-inf	0	0	-inf	0	0	-inf	0	0	-inf	0	0	-inf	0	0	-inf	0	0	-inf	0	0	-inf	0	0	-inf	0	0	-inf	0	0	-inf	0	0	-inf	0	0	-inf	0	0	-inf	0	0	-inf	0	0	-inf	0	0	-inf	0	0	-inf	0	0	-inf	0	0	-inf	0	0	-inf	0	0	-inf	0	0	-inf	0	0	-inf	0	0	-inf	0	0	-inf	0	0	-inf	0	0	-inf	0	0	-inf	0	0	-inf	0	0	-inf	0	0	-inf	0	0	-inf	0	0	-inf	0	0	-inf	0	0	-inf	0	0	-inf	0	0	-inf	0	0	-inf	0	0	-inf	0	0	-inf	0	0	-inf	0	0	-inf	0	0	-inf	0	0	-inf	0	0	-inf	0	0	-inf	0	0	-inf	0	0	-inf	0	0	-inf	0	0	-inf	0	0	-inf	0	0	-inf	0	0	-inf	0	0	-inf	0	0	-inf	0	0	-inf	0	0	-inf	0	0	-inf	0	0	-inf	0	0	-inf	0	0	-inf	0	0	-inf	0	0	-inf	0	0	-inf	0	0	-inf	0	0	-inf	0	0	-inf	0	0	-inf	0	0	-inf	0	0	-inf	0	0	-inf	17	17	113.19451551699052	0	0	-inf	0	0	-inf	0	0	-inf	species	Streptococcus vulneris
1357	227	12	88.01881904078394	5069	758	126.03545567369957	119	44	105.55536434153281	688	78	97.28725396470287	2425	395	128.33034449662247	2495	478	124.62084963177212	37	22	68.08551810131156	2654	765	115.5781945640389	333	71	106.39490177574568	442	12	55.022815320717896	594	266	107.16425047176305	389	157	98.93145152524215	1867	133	88.48099998650584	18272	2848	118.57706187380441	74	14	92.5223314823296	580	26	60.24863506553983	74283	8736	134.84612459758165	20	12	73.66685987141832	245	31	66.17914863413071	3554	541	128.0668225351401	404	55	87.26859801573195	862	176	121.04417077663969	496	22	81.34803441276938	762	144	103.17869282637186	1297	74	93.38206950867529	992	140	87.20365965867231	206	26	86.2806231541132	1427	120	85.63511866258862	1005	128	89.88782588961313	86	27	101.64271237133245	64	19	114.2259993245018	876	380	117.8984369631726	1218	147	83.13976479644057	5486	2979	115.9250409240322	1077	211	110.90899423870277	733	136	80.91158026913669	97	9	63.52940554879226	537	124	122.084100549434	2971	456	121.45715630325378	3916	668	127.6864861418455	442	77	121.70343689810016	2175	590	135.7924633998534	372	62	98.98196650726	136	28	108.392746038305	3025	426	129.98021135791205	4809	861	105.14144330100609	606	107	72.40805978204361	866	86	124.33788980116402	122	52	82.3828223539165	630	69	92.01053715912616	469	68	122.88512479362922	5739	631	125.9077043844968	1830	22	79.11606547075822	815	61	101.30337406281154	2823	970	112.06685744277125	275	33	58.98204355947904	5157	1868	117.31430425991057	10949	2537	121.27312517775695	173	26	92.262073700655	59	16	73.94591360226772	281	40	122.59998807143928	23954	3182	129.19191474996947	588	197	117.22409818518167	557	43	74.79364267137437	998	231	113.01324010479695	358	36	61.82599581275146	2263	288	112.91313138910022	193	24	86.38514168868971	201	17	61.040059404507105	4768	930	117.1286169355306	12591	1801	115.59183758480356	79	24	113.29793706744485	436	66	111.08995072469254	296	71	106.17177904968655	16805	2401	123.91075210458027	110	5	49.08558780069827	136	52	88.49436708621198	20393	3793	105.53460688555275	2504	251	128.692615378849	7585	4084	99.6382581988819	160	5	71.63517174157208	2975	541	110.17545819426623	6423	740	129.9033176221663	15299	2853	100.99952883945988	45	10	88.86958244984126	1456	171	104.02292548674048	genus	Lactococcus
1358	60	49	119.62935757966856	3962	3808	129.57447311051382	18	18	109.0254463278896	357	330	121.22408480914619	1817	1714	136.01110117530314	1811	1730	129.68468057368906	0	0	-inf	1361	1262	132.75743969506337	130	116	136.1279967259804	0	0	-inf	231	194	105.89108559547023	57	44	112.69576045592947	415	395	125.30165265521428	13496	12975	121.63358564170423	34	34	123.00825518817295	0	0	-inf	63319	59732	136.85534597320174	8	8	84.80991894772822	19	19	105.40437120645174	2660	2504	135.34615016667905	65	65	108.95969062568555	495	470	127.90174904670744	39	39	132.01178814099612	375	356	124.02032458581496	308	292	129.61311650226017	157	147	120.51463476326421	69	69	116.52792238091149	307	287	123.05553444399811	333	293	115.87645531182588	37	30	117.28101503453301	35	35	124.95665250186872	235	225	122.4871329555258	200	189	118.40921985197124	733	614	118.27615565538233	746	711	117.45123152169766	73	73	125.73306857917758	14	7	80.21878989893942	380	368	128.69910771332437	2270	1957	125.53372224012291	3143	2865	130.21909051535408	274	243	136.67700988965683	628	567	135.9230652330602	80	39	117.15907933472977	89	89	123.32584253577262	2414	2310	134.15331936454172	3615	3392	109.780027547971	23	16	90.84776086554186	658	630	136.0979611179366	29	29	108.15107408757967	299	284	114.04849010950697	393	333	125.97745410888439	4651	4445	133.47434883771513	89	78	117.42355288505145	465	440	126.14336374730635	1428	1309	117.61736439554383	32	32	123.56256707416244	1858	1689	124.96110539616423	7420	6348	123.1640726980759	49	40	120.51522992477332	0	0	-inf	220	185	129.5148270906084	20385	19543	131.4488728185681	335	300	123.21400708343708	46	46	122.37383844322157	598	559	121.2434749600578	9	9	75.10909403955178	1515	1444	125.07874501084038	78	71	116.06307981264068	0	0	-inf	2828	2602	128.23738353731602	10431	9996	118.0475047689454	9	9	122.38178847482362	271	258	133.2633349037492	134	123	128.5477698686368	12374	9252	123.77500748440147	0	0	-inf	55	55	92.19261334219188	15125	14539	109.00326435611066	1519	1392	131.37379261307632	1418	1284	99.4074889023513	26	26	130.72163677345094	1911	1808	119.43793424606584	5364	5054	133.1724046363125	2348	2030	130.79480419689264	0	0	-inf	499	432	133.85767620873807	species	Lactococcus lactis
1360	11	11	111.71734552937777	154	135	108.5843467169624	0	0	-inf	27	27	122.10030812593114	103	76	107.00335183537837	81	81	123.13076285431318	0	0	-inf	99	92	107.01874409741491	14	14	119.34279646259535	0	0	-inf	37	37	81.9059854008395	13	13	101.23847115701491	20	13	98.26836437736746	521	445	102.63518611241705	0	0	-inf	0	0	-inf	3587	2218	121.90669619964142	0	0	-inf	0	0	-inf	156	123	114.18426181592547	0	0	-inf	25	13	104.18612495566822	0	0	-inf	19	19	127.76573454292492	16	16	112.35034392162265	10	10	92.47078380071952	0	0	-inf	20	20	105.81317321979245	40	40	88.96732657635059	7	7	75.93462447807771	0	0	-inf	10	10	93.48099341863352	11	11	92.32443101827336	119	96	97.39685972897666	35	25	104.87136819755207	0	0	-inf	7	7	67.0	12	12	99.59099497496844	313	72	109.48437163201845	278	249	117.37395505974769	31	31	130.25070031134578	61	52	115.62490912123559	41	41	110.90178797839025	0	0	-inf	104	104	114.96190020989562	223	179	99.39906029818414	7	7	83.7576581758883	28	28	117.19839644537579	0	0	-inf	15	15	72.81383605659376	60	44	112.1025026922309	206	168	119.8272849156199	11	11	74.36305405777065	25	25	106.9739826202991	119	83	105.48939295042922	0	0	-inf	169	133	114.43452957890061	1072	315	111.10058508906872	9	9	97.21819585755058	0	0	-inf	35	35	103.28735781799453	842	675	110.49137703663772	35	16	107.00701555087696	0	0	-inf	39	39	102.37757022099852	0	0	-inf	71	52	104.38840664334522	7	7	122.35861821376363	0	0	-inf	226	177	106.725982814749	435	292	103.59552682209855	0	0	-inf	13	13	127.75064737792042	11	11	94.17608857047252	3122	618	113.54401011682955	0	0	-inf	0	0	-inf	586	367	98.20244047260843	127	105	100.50574830469232	134	110	91.02419827452553	0	0	-inf	103	91	102.68694878567726	310	239	116.68290497287106	318	286	115.34042858316943	0	0	-inf	67	35	119.30815196474887	subspecies	Lactococcus lactis subsp. lactis
44688	0	0	-inf	10	10	121.47633562858321	0	0	-inf	0	0	-inf	12	12	83.08432707485258	0	0	-inf	0	0	-inf	7	7	88.81167048501729	0	0	-inf	0	0	-inf	0	0	-inf	0	0	-inf	0	0	-inf	34	34	96.92097609665936	0	0	-inf	0	0	-inf	95	95	118.19869399189096	0	0	-inf	0	0	-inf	10	10	125.91169061143653	0	0	-inf	0	0	-inf	0	0	-inf	0	0	-inf	0	0	-inf	0	0	-inf	0	0	-inf	0	0	-inf	0	0	-inf	0	0	-inf	0	0	-inf	0	0	-inf	0	0	-inf	16	16	111.21478098646539	10	10	100.7226688774992	0	0	-inf	0	0	-inf	0	0	-inf	7	7	100.77916405103929	11	11	115.90929779373411	0	0	-inf	0	0	-inf	0	0	-inf	0	0	-inf	0	0	-inf	14	14	95.2395333887139	0	0	-inf	0	0	-inf	0	0	-inf	0	0	-inf	0	0	-inf	17	17	103.59690355577919	0	0	-inf	0	0	-inf	21	21	84.07846162714719	0	0	-inf	15	15	108.67146973668568	43	43	109.00504081067669	0	0	-inf	0	0	-inf	0	0	-inf	66	66	109.17337634818239	0	0	-inf	0	0	-inf	0	0	-inf	0	0	-inf	0	0	-inf	0	0	-inf	0	0	-inf	17	17	98.80738939636099	12	12	110.4843756695045	0	0	-inf	0	0	-inf	0	0	-inf	54	54	94.84536912659266	0	0	-inf	0	0	-inf	42	42	84.99560502041098	11	11	81.89712987663447	24	24	107.34384810888977	0	0	-inf	12	12	111.71379454617814	8	8	114.869760264221	20	20	107.99449805050651	0	0	-inf	0	0	-inf	no_rank	Lactococcus lactis subsp. lactis bv. diacetylactis
684738	0	0	-inf	0	0	-inf	0	0	-inf	0	0	-inf	0	0	-inf	0	0	-inf	0	0	-inf	0	0	-inf	0	0	-inf	0	0	-inf	0	0	-inf	0	0	-inf	0	0	-inf	7	7	80.40529621516433	0	0	-inf	0	0	-inf	10	10	84.89881706303106	0	0	-inf	0	0	-inf	0	0	-inf	0	0	-inf	0	0	-inf	0	0	-inf	0	0	-inf	0	0	-inf	0	0	-inf	0	0	-inf	0	0	-inf	0	0	-inf	0	0	-inf	0	0	-inf	0	0	-inf	0	0	-inf	0	0	-inf	0	0	-inf	0	0	-inf	0	0	-inf	0	0	-inf	0	0	-inf	0	0	-inf	0	0	-inf	0	0	-inf	0	0	-inf	0	0	-inf	0	0	-inf	0	0	-inf	0	0	-inf	0	0	-inf	0	0	-inf	0	0	-inf	0	0	-inf	0	0	-inf	0	0	-inf	0	0	-inf	0	0	-inf	0	0	-inf	0	0	-inf	0	0	-inf	0	0	-inf	0	0	-inf	0	0	-inf	0	0	-inf	0	0	-inf	0	0	-inf	0	0	-inf	0	0	-inf	0	0	-inf	0	0	-inf	0	0	-inf	0	0	-inf	0	0	-inf	0	0	-inf	0	0	-inf	0	0	-inf	17	17	70.85466469025955	0	0	-inf	0	0	-inf	7	7	68.96828050403307	0	0	-inf	0	0	-inf	0	0	-inf	0	0	-inf	0	0	-inf	0	0	-inf	0	0	-inf	0	0	-inf	strain	Lactococcus lactis subsp. lactis KF147
929102	0	0	-inf	0	0	-inf	0	0	-inf	0	0	-inf	7	7	112.26135888933052	0	0	-inf	0	0	-inf	0	0	-inf	0	0	-inf	0	0	-inf	0	0	-inf	0	0	-inf	0	0	-inf	0	0	-inf	0	0	-inf	0	0	-inf	37	37	102.48701285925225	0	0	-inf	0	0	-inf	0	0	-inf	0	0	-inf	0	0	-inf	0	0	-inf	0	0	-inf	0	0	-inf	0	0	-inf	0	0	-inf	0	0	-inf	0	0	-inf	0	0	-inf	0	0	-inf	0	0	-inf	0	0	-inf	0	0	-inf	0	0	-inf	0	0	-inf	0	0	-inf	0	0	-inf	0	0	-inf	0	0	-inf	0	0	-inf	0	0	-inf	0	0	-inf	0	0	-inf	0	0	-inf	0	0	-inf	0	0	-inf	0	0	-inf	0	0	-inf	0	0	-inf	0	0	-inf	0	0	-inf	0	0	-inf	0	0	-inf	0	0	-inf	0	0	-inf	0	0	-inf	0	0	-inf	0	0	-inf	0	0	-inf	0	0	-inf	0	0	-inf	0	0	-inf	0	0	-inf	0	0	-inf	0	0	-inf	8	8	50.415155747858115	0	0	-inf	0	0	-inf	0	0	-inf	0	0	-inf	0	0	-inf	0	0	-inf	0	0	-inf	0	0	-inf	0	0	-inf	0	0	-inf	0	0	-inf	0	0	-inf	0	0	-inf	0	0	-inf	0	0	-inf	0	0	-inf	12	12	45.905838140424066	0	0	-inf	0	0	-inf	strain	Lactococcus lactis subsp. lactis CV56
1046624	0	0	-inf	9	9	86.8077997818359	0	0	-inf	0	0	-inf	8	8	108.21757987507843	0	0	-inf	0	0	-inf	0	0	-inf	0	0	-inf	0	0	-inf	0	0	-inf	0	0	-inf	0	0	-inf	22	22	93.9184231998267	0	0	-inf	0	0	-inf	169	169	112.59820507513803	0	0	-inf	0	0	-inf	9	9	123.05282503440915	0	0	-inf	12	12	99.4235713471687	0	0	-inf	0	0	-inf	0	0	-inf	0	0	-inf	0	0	-inf	0	0	-inf	0	0	-inf	0	0	-inf	0	0	-inf	0	0	-inf	0	0	-inf	7	7	141.56734293737293	0	0	-inf	0	0	-inf	0	0	-inf	0	0	-inf	227	227	113.16981182481217	18	18	106.76280421272702	0	0	-inf	0	0	-inf	0	0	-inf	0	0	-inf	0	0	-inf	13	13	65.76681548993075	0	0	-inf	0	0	-inf	0	0	-inf	0	0	-inf	16	16	113.30273290403635	0	0	-inf	0	0	-inf	0	0	-inf	15	15	108.23777265750392	0	0	-inf	11	11	116.54031164741062	680	680	115.14143513287063	0	0	-inf	0	0	-inf	0	0	-inf	33	33	99.32980386603684	19	19	118.00530219099106	0	0	-inf	0	0	-inf	0	0	-inf	0	0	-inf	0	0	-inf	0	0	-inf	23	23	94.91237441739206	36	36	105.3407262130473	0	0	-inf	0	0	-inf	0	0	-inf	2360	2360	115.90763212553537	0	0	-inf	0	0	-inf	39	39	94.9369220178843	11	11	95.19287427449002	0	0	-inf	0	0	-inf	0	0	-inf	14	14	114.48186615481472	0	0	-inf	0	0	-inf	32	32	124.14053590581042	strain	Lactococcus lactis subsp. lactis IO-1
1117941	0	0	-inf	0	0	-inf	0	0	-inf	0	0	-inf	0	0	-inf	0	0	-inf	0	0	-inf	0	0	-inf	0	0	-inf	0	0	-inf	0	0	-inf	0	0	-inf	0	0	-inf	0	0	-inf	0	0	-inf	0	0	-inf	34	34	112.26812485827287	0	0	-inf	0	0	-inf	0	0	-inf	0	0	-inf	0	0	-inf	0	0	-inf	0	0	-inf	0	0	-inf	0	0	-inf	0	0	-inf	0	0	-inf	0	0	-inf	0	0	-inf	0	0	-inf	0	0	-inf	0	0	-inf	0	0	-inf	0	0	-inf	0	0	-inf	0	0	-inf	0	0	-inf	0	0	-inf	0	0	-inf	0	0	-inf	0	0	-inf	0	0	-inf	0	0	-inf	0	0	-inf	0	0	-inf	0	0	-inf	0	0	-inf	0	0	-inf	0	0	-inf	0	0	-inf	0	0	-inf	0	0	-inf	0	0	-inf	0	0	-inf	0	0	-inf	0	0	-inf	8	8	104.5914484244031	0	0	-inf	0	0	-inf	0	0	-inf	0	0	-inf	0	0	-inf	0	0	-inf	0	0	-inf	0	0	-inf	0	0	-inf	0	0	-inf	0	0	-inf	0	0	-inf	9	9	123.2194883654464	0	0	-inf	0	0	-inf	0	0	-inf	30	30	98.67617824177671	0	0	-inf	0	0	-inf	0	0	-inf	0	0	-inf	0	0	-inf	0	0	-inf	0	0	-inf	0	0	-inf	0	0	-inf	0	0	-inf	0	0	-inf	strain	Lactococcus lactis subsp. lactis NCDO 2118
1399116	0	0	-inf	0	0	-inf	0	0	-inf	0	0	-inf	0	0	-inf	0	0	-inf	0	0	-inf	0	0	-inf	0	0	-inf	0	0	-inf	0	0	-inf	0	0	-inf	7	7	129.1345434086679	13	13	98.19124794456074	0	0	-inf	0	0	-inf	1024	1024	141.72219015911122	0	0	-inf	0	0	-inf	14	14	89.9206489164556	0	0	-inf	0	0	-inf	0	0	-inf	0	0	-inf	0	0	-inf	0	0	-inf	0	0	-inf	0	0	-inf	0	0	-inf	0	0	-inf	0	0	-inf	0	0	-inf	0	0	-inf	0	0	-inf	0	0	-inf	0	0	-inf	0	0	-inf	0	0	-inf	7	7	137.47268530156066	0	0	-inf	0	0	-inf	9	9	131.43998704806046	0	0	-inf	0	0	-inf	0	0	-inf	17	17	115.93676982645141	0	0	-inf	0	0	-inf	0	0	-inf	0	0	-inf	0	0	-inf	21	21	142.3552739555886	0	0	-inf	0	0	-inf	0	0	-inf	0	0	-inf	10	10	146.40095254698926	26	26	108.20043141418265	0	0	-inf	0	0	-inf	0	0	-inf	68	68	127.0100589108986	0	0	-inf	0	0	-inf	0	0	-inf	0	0	-inf	11	11	119.82849064637044	0	0	-inf	0	0	-inf	9	9	113.3581034648495	86	86	121.85893650052095	0	0	-inf	0	0	-inf	0	0	-inf	43	43	96.17675824543102	0	0	-inf	0	0	-inf	131	131	119.2578012178746	0	0	-inf	0	0	-inf	0	0	-inf	0	0	-inf	49	49	132.2410471321296	0	0	-inf	0	0	-inf	0	0	-inf	strain	Lactococcus lactis subsp. lactis KLDS 4.0325
1359	127	42	75.2919906315289	200	193	125.9331627777322	57	57	93.67376942890385	181	16	63.96456910204509	166	90	96.99905743755772	189	153	104.43002344069674	0	0	-inf	409	395	96.34626177361726	50	4	69.43643351408554	409	1	54.24717687268817	86	69	102.89810384173109	151	97	112.06542794947256	245	13	73.92737261849346	854	795	108.21409393113716	26	0	64.69971632993906	77	30	63.29611267305373	1091	1027	118.1632009993984	0	0	-inf	140	7	60.209915960471776	269	223	81.73656328836424	233	42	87.16772400561094	147	108	111.58728347497306	141	45	88.10038885470327	59	43	95.0535671089646	54	7	77.68275570752787	343	295	90.39014756212144	69	52	63.302552582591765	402	360	80.16304733620701	389	60	67.65676656344083	13	3	71.2207661181721	10	10	91.4699293735646	251	196	109.07376824116278	359	243	86.61607102929051	1648	1552	118.81906009287245	52	52	108.4700821796563	375	13	76.01402133641274	29	6	50.789849913091935	33	25	96.35585024655911	189	135	104.91765112703835	97	97	115.65488055978517	84	21	78.21008956187038	957	931	138.9478128148896	129	5	80.31771561534431	19	2	60.91236274605139	185	89	101.91212868634501	149	134	84.8381395539733	170	21	66.26801221435498	97	12	64.50314594377656	0	0	-inf	170	90	64.27925854997558	8	8	86.42281767309301	412	50	64.08355102259732	17	17	115.3113768156082	263	7	63.07165127414208	395	355	109.98726904133225	0	0	-inf	1315	855	104.78961448070368	920	756	115.21790947083007	49	49	67.36300490976542	21	2	68.3423477584179	21	6	63.20185801570185	311	299	115.01314844878793	56	44	118.48370058492853	203	53	68.67336411780582	65	65	115.14413046485966	302	2	62.66553624924115	412	91	75.68453680533094	74	5	53.922336210493405	149	1	60.16876585025301	881	298	86.9490878233064	290	258	101.47500024684578	46	46	114.92304694739082	91	12	66.22655631263073	70	19	64.50565936423733	1830	1765	131.46927633163793	0	0	-inf	29	29	84.83846092781913	1390	655	87.66001501155232	76	57	83.6594463679305	1994	1845	104.23603677296593	11	0	70.94708049705055	213	76	79.82125634171231	142	130	119.36478853490374	9028	8774	88.18067031343007	16	1	68.77185961323246	642	94	77.60733542636169	species	Lactococcus cremoris
2816960	85	0	68.14497294683518	7	7	97.4771818024259	0	0	-inf	165	0	61.53604505379475	76	4	69.29860190640576	36	0	70.07080260179814	0	0	-inf	14	3	72.56429399925632	46	0	64.0313012605708	408	0	54.27404673941667	17	0	57.30034061913798	54	0	67.08640349136768	232	0	73.35503104192496	59	3	102.01989734602881	26	0	64.69971632993906	47	0	57.41835130646289	64	9	111.95047344442548	0	0	-inf	133	0	56.54146656072249	46	5	65.17495417172387	191	0	82.8324557122682	39	0	59.354963044328535	96	0	66.35620975850078	16	0	62.22424988966144	47	1	67.3846932783452	48	1	56.70814300854199	17	0	58.493889329739034	42	0	52.783614634068684	329	0	65.07812786868057	10	0	68.7899384033311	0	0	-inf	55	1	48.77050412925982	116	1	55.83195789163847	96	2	69.99958521805563	0	0	-inf	362	1	74.49078362979215	23	0	48.36312156949096	8	8	65.74567125454266	54	4	58.15344916257058	0	0	-inf	63	0	63.42103989025007	26	4	60.05960728626579	124	0	78.64622340617356	17	0	53.044956342422786	96	2	69.75339940666142	15	1	58.61093113665968	149	0	57.45453759103128	85	0	57.75148373780272	0	0	-inf	80	0	54.12007224279133	0	0	-inf	362	5	58.142806875651395	0	0	-inf	256	0	63.17045729087463	40	3	59.39780255311896	0	0	-inf	460	12	61.85826673365594	164	12	62.033997680517174	0	0	-inf	19	0	70.96486980907409	15	0	53.58461256357024	12	12	101.50486739852005	12	0	59.407610410967216	150	1	63.65763310371232	0	0	-inf	300	0	62.75713951371096	321	0	64.80896761358264	69	0	51.22616042055687	148	0	60.19017643032228	583	0	75.53335734041711	32	8	58.16690986153922	0	0	-inf	79	0	56.16651575533671	51	0	55.92400677082616	65	12	91.38805430368271	0	0	-inf	0	0	-inf	735	3	71.40553157497924	19	0	51.70115244046082	149	5	67.21812687264215	11	0	70.94708049705055	137	2	69.80817817295487	12	0	56.39224127464457	254	8	63.23390756503198	15	0	65.54685338979236	548	1	67.66222492423091	subspecies	Lactococcus cremoris subsp. cremoris
272622	0	0	-inf	0	0	-inf	0	0	-inf	0	0	-inf	0	0	-inf	0	0	-inf	0	0	-inf	0	0	-inf	0	0	-inf	0	0	-inf	0	0	-inf	0	0	-inf	0	0	-inf	0	0	-inf	0	0	-inf	0	0	-inf	0	0	-inf	0	0	-inf	0	0	-inf	0	0	-inf	0	0	-inf	0	0	-inf	0	0	-inf	0	0	-inf	0	0	-inf	0	0	-inf	0	0	-inf	0	0	-inf	0	0	-inf	0	0	-inf	0	0	-inf	0	0	-inf	0	0	-inf	0	0	-inf	0	0	-inf	0	0	-inf	0	0	-inf	0	0	-inf	0	0	-inf	0	0	-inf	0	0	-inf	0	0	-inf	0	0	-inf	0	0	-inf	0	0	-inf	0	0	-inf	0	0	-inf	0	0	-inf	0	0	-inf	0	0	-inf	0	0	-inf	0	0	-inf	0	0	-inf	0	0	-inf	0	0	-inf	0	0	-inf	0	0	-inf	0	0	-inf	0	0	-inf	0	0	-inf	0	0	-inf	0	0	-inf	0	0	-inf	0	0	-inf	0	0	-inf	0	0	-inf	0	0	-inf	0	0	-inf	0	0	-inf	0	0	-inf	0	0	-inf	0	0	-inf	0	0	-inf	0	0	-inf	0	0	-inf	0	0	-inf	0	0	-inf	0	0	-inf	0	0	-inf	0	0	-inf	0	0	-inf	0	0	-inf	0	0	-inf	17	17	129.29114891424302	0	0	-inf	0	0	-inf	strain	Lactococcus cremoris subsp. cremoris SK11
1104322	85	85	68.14497294683518	0	0	-inf	0	0	-inf	165	165	61.53604505379475	72	72	66.81803622622854	36	36	70.07080260179814	0	0	-inf	11	11	71.91745684916948	46	46	64.0313012605708	408	408	54.27404673941667	17	17	57.30034061913798	54	54	67.08640349136768	232	232	73.35503104192496	16	16	77.88263703202765	26	26	64.69971632993906	47	47	57.41835130646289	55	55	113.0601142821892	0	0	-inf	133	133	56.54146656072249	41	41	62.418927265439784	191	191	82.8324557122682	39	39	59.354963044328535	96	96	66.35620975850078	16	16	62.22424988966144	46	46	65.9841036872012	47	47	55.255124774681185	17	17	58.493889329739034	42	42	52.783614634068684	329	329	65.07812786868057	10	10	68.7899384033311	0	0	-inf	54	54	47.957863934741134	115	115	55.81809311790321	87	87	64.65257974762334	0	0	-inf	361	361	74.35086890300488	23	23	48.36312156949096	0	0	-inf	50	50	55.357756342784185	0	0	-inf	63	63	63.42103989025007	22	22	52.98207587893808	124	124	78.64622340617356	17	17	53.044956342422786	94	94	69.8483831420644	14	14	58.54121238790566	149	149	57.45453759103128	85	85	57.75148373780272	0	0	-inf	80	80	54.12007224279133	0	0	-inf	357	357	57.92391073548595	0	0	-inf	256	256	63.17045729087463	37	37	58.843307354344454	0	0	-inf	448	448	61.03727357354828	141	141	54.7303580279747	0	0	-inf	19	19	70.96486980907409	15	15	53.58461256357024	0	0	-inf	12	12	59.407610410967216	149	149	63.813349808282766	0	0	-inf	300	300	62.75713951371096	321	321	64.80896761358264	69	69	51.22616042055687	148	148	60.19017643032228	583	583	75.53335734041711	24	24	53.51421314871896	0	0	-inf	79	79	56.16651575533671	51	51	55.92400677082616	34	34	67.31093773018792	0	0	-inf	0	0	-inf	724	724	71.0731266627168	19	19	51.70115244046082	131	131	65.98405990108684	11	11	70.94708049705055	135	135	69.10945787134817	12	12	56.39224127464457	229	229	58.37320082958948	15	15	65.54685338979236	547	547	67.6652637266518	strain	Lactococcus cremoris subsp. cremoris A76
1295826	0	0	-inf	0	0	-inf	0	0	-inf	0	0	-inf	0	0	-inf	0	0	-inf	0	0	-inf	0	0	-inf	0	0	-inf	0	0	-inf	0	0	-inf	0	0	-inf	0	0	-inf	40	40	112.06563575568708	0	0	-inf	0	0	-inf	0	0	-inf	0	0	-inf	0	0	-inf	0	0	-inf	0	0	-inf	0	0	-inf	0	0	-inf	0	0	-inf	0	0	-inf	0	0	-inf	0	0	-inf	0	0	-inf	0	0	-inf	0	0	-inf	0	0	-inf	0	0	-inf	0	0	-inf	7	7	126.45510612715852	0	0	-inf	0	0	-inf	0	0	-inf	0	0	-inf	0	0	-inf	0	0	-inf	0	0	-inf	0	0	-inf	0	0	-inf	0	0	-inf	0	0	-inf	0	0	-inf	0	0	-inf	0	0	-inf	0	0	-inf	0	0	-inf	0	0	-inf	0	0	-inf	0	0	-inf	0	0	-inf	0	0	-inf	0	0	-inf	0	0	-inf	11	11	105.32313527243102	0	0	-inf	0	0	-inf	0	0	-inf	0	0	-inf	0	0	-inf	0	0	-inf	0	0	-inf	0	0	-inf	0	0	-inf	0	0	-inf	0	0	-inf	0	0	-inf	0	0	-inf	0	0	-inf	0	0	-inf	0	0	-inf	19	19	117.6512587552728	0	0	-inf	0	0	-inf	8	8	88.33004084662178	0	0	-inf	13	13	75.6995970920968	0	0	-inf	0	0	-inf	0	0	-inf	0	0	-inf	0	0	-inf	0	0	-inf	strain	Lactococcus cremoris subsp. cremoris KW2
1363	28	28	71.05550245814534	140	140	94.00666592103576	0	0	-inf	72	72	57.45768010248151	47	47	63.457356552611856	7	7	55.659667833352856	15	15	66.36598157918843	119	119	58.65045538760762	82	82	84.46191772644869	21	21	55.836423853895354	11	11	42.51277216481656	0	0	-inf	1074	1074	75.3305538894265	422	422	139.06315042077262	0	0	-inf	467	467	59.275341474523124	97	97	90.91835973424956	0	0	-inf	55	55	70.22641814937353	84	84	64.27528163326033	35	35	68.56814425359568	44	44	83.56170917006881	294	294	70.33020302964918	184	184	62.46063690791926	861	861	78.91832381087247	352	352	71.78786770280186	26	26	69.7604781407378	589	589	68.47497498487685	80	80	72.33039241110133	9	9	91.81165273483556	0	0	-inf	10	10	54.76017448443758	512	512	67.09845080582352	32	32	75.08438293501783	68	68	55.5879123125911	0	0	-inf	17	17	82.38707205271801	0	0	-inf	46	46	62.54572682320145	8	8	85.77978920922789	0	0	-inf	0	0	-inf	7	7	113.53546615331454	0	0	-inf	0	0	-inf	184	184	57.56333508093256	299	299	70.09234115738207	14	14	59.02264263492729	29	29	71.78901499738171	62	62	71.23103157187903	0	0	-inf	30	30	59.51172690245345	1693	1693	76.43676362455398	11	11	56.829407666714765	30	30	62.76199128693154	0	0	-inf	24	24	73.38318038528915	38	38	109.19643759569018	10	10	104.68057045527448	22	22	84.27119800774749	0	0	-inf	28	28	97.12182084401904	0	0	-inf	265	265	69.27908834782677	29	29	98.13642450617336	0	0	-inf	31	31	58.644767429530816	8	8	66.05596365247004	35	35	65.56188945224856	89	89	78.26542160805379	49	49	62.95606824207979	0	0	-inf	8	8	48.93615676385802	11	11	100.59258662222133	75	75	107.00763822043467	0	0	-inf	0	0	-inf	30	30	77.74158789799405	616	616	133.56636592201096	24	24	90.28162157746785	118	118	57.4498691966487	53	53	68.07932353977574	169	169	91.77906916259543	1014	1014	82.7438464183417	19	19	89.67494834961057	0	0	-inf	species	Lactococcus garvieae
1364	0	0	-inf	0	0	-inf	0	0	-inf	0	0	-inf	0	0	-inf	0	0	-inf	0	0	-inf	0	0	-inf	0	0	-inf	0	0	-inf	0	0	-inf	0	0	-inf	0	0	-inf	217	10	86.19086423863153	0	0	-inf	0	0	-inf	17	3	120.6574725227124	0	0	-inf	0	0	-inf	0	0	-inf	9	0	54.469987210619365	0	0	-inf	0	0	-inf	0	0	-inf	0	0	-inf	0	0	-inf	8	0	99.5	0	0	-inf	17	9	107.8667185180273	0	0	-inf	0	0	-inf	0	0	-inf	0	0	-inf	16	0	51.77217016174329	0	0	-inf	33	1	76.59964115781494	0	0	-inf	0	0	-inf	0	0	-inf	0	0	-inf	0	0	-inf	0	0	-inf	0	0	-inf	0	0	-inf	0	0	-inf	0	0	-inf	0	0	-inf	0	0	-inf	0	0	-inf	0	0	-inf	0	0	-inf	0	0	-inf	0	0	-inf	0	0	-inf	0	0	-inf	0	0	-inf	16	1	106.99902212827696	0	0	-inf	24	1	94.77278008640711	0	0	-inf	0	0	-inf	0	0	-inf	0	0	-inf	0	0	-inf	12	0	78.6242362126302	0	0	-inf	0	0	-inf	0	0	-inf	0	0	-inf	12	12	90.80292161340142	0	0	-inf	0	0	-inf	0	0	-inf	0	0	-inf	28	5	75.24736331765182	0	0	-inf	0	0	-inf	0	0	-inf	12	1	104.91570714025885	22	0	77.2317316070638	0	0	-inf	104	4	88.69133211873616	0	0	-inf	8	8	98.625	0	0	-inf	35	0	100.36703037855717	species	Lactococcus piscium
297352	0	0	-inf	0	0	-inf	0	0	-inf	0	0	-inf	0	0	-inf	0	0	-inf	0	0	-inf	0	0	-inf	0	0	-inf	0	0	-inf	0	0	-inf	0	0	-inf	0	0	-inf	207	207	85.25322482986978	0	0	-inf	0	0	-inf	14	14	119.72182767348984	0	0	-inf	0	0	-inf	0	0	-inf	9	9	54.469987210619365	0	0	-inf	0	0	-inf	0	0	-inf	0	0	-inf	0	0	-inf	8	8	99.5	0	0	-inf	8	8	102.33606671347027	0	0	-inf	0	0	-inf	0	0	-inf	0	0	-inf	16	16	51.77217016174329	0	0	-inf	32	32	77.11837994399666	0	0	-inf	0	0	-inf	0	0	-inf	0	0	-inf	0	0	-inf	0	0	-inf	0	0	-inf	0	0	-inf	0	0	-inf	0	0	-inf	0	0	-inf	0	0	-inf	0	0	-inf	0	0	-inf	0	0	-inf	0	0	-inf	0	0	-inf	0	0	-inf	0	0	-inf	0	0	-inf	15	15	108.09421303551967	0	0	-inf	23	23	95.11072704668568	0	0	-inf	0	0	-inf	0	0	-inf	0	0	-inf	0	0	-inf	12	12	78.6242362126302	0	0	-inf	0	0	-inf	0	0	-inf	0	0	-inf	0	0	-inf	0	0	-inf	0	0	-inf	0	0	-inf	0	0	-inf	23	23	76.41222371518074	0	0	-inf	0	0	-inf	0	0	-inf	11	11	110.36258960755511	22	22	77.2317316070638	0	0	-inf	100	100	86.75466506746638	0	0	-inf	0	0	-inf	0	0	-inf	35	35	100.36703037855717	strain	Lactococcus piscium MKFS47
1366	0	0	-inf	9	9	51.13119194925026	0	0	-inf	0	0	-inf	0	0	-inf	10	10	84.65852424698781	0	0	-inf	0	0	-inf	0	0	-inf	0	0	-inf	0	0	-inf	0	0	-inf	0	0	-inf	44	44	92.88630763496225	0	0	-inf	0	0	-inf	939	939	132.64853683975585	0	0	-inf	0	0	-inf	0	0	-inf	7	7	51.16043261687275	0	0	-inf	0	0	-inf	0	0	-inf	0	0	-inf	0	0	-inf	0	0	-inf	0	0	-inf	58	58	111.55766510472324	0	0	-inf	0	0	-inf	0	0	-inf	0	0	-inf	35	35	77.97465143723024	0	0	-inf	12	12	84.4220852437117	0	0	-inf	0	0	-inf	10	10	118.52325563737683	0	0	-inf	7	7	52.79198609209424	0	0	-inf	78	78	119.7995439759809	0	0	-inf	0	0	-inf	0	0	-inf	0	0	-inf	0	0	-inf	0	0	-inf	30	30	96.09510266133313	0	0	-inf	7	7	109.81263143226694	0	0	-inf	0	0	-inf	0	0	-inf	0	0	-inf	59	59	114.18118379475034	15	15	123.74409329256744	0	0	-inf	0	0	-inf	0	0	-inf	37	37	103.37042316729912	0	0	-inf	0	0	-inf	35	35	113.85769641841318	0	0	-inf	0	0	-inf	9	9	91.68521779598642	0	0	-inf	28	28	75.49327692729821	20	20	88.21872897163273	0	0	-inf	0	0	-inf	10	10	110.44493872184206	66	66	105.50475356134206	0	0	-inf	0	0	-inf	45	45	81.28823423685728	0	0	-inf	13	13	78.37103470751293	0	0	-inf	73	73	125.89106619871467	0	0	-inf	20	20	57.22210063759859	0	0	-inf	7	7	122.85509264764224	species	Lactococcus raffinolactis
1151742	0	0	-inf	0	0	-inf	0	0	-inf	0	0	-inf	0	0	-inf	0	0	-inf	0	0	-inf	0	0	-inf	0	0	-inf	0	0	-inf	0	0	-inf	17	17	48.99797130085846	0	0	-inf	13	13	78.9447144049834	0	0	-inf	10	10	47.48355697996826	44	44	73.22103726754284	0	0	-inf	0	0	-inf	0	0	-inf	0	0	-inf	0	0	-inf	0	0	-inf	0	0	-inf	0	0	-inf	0	0	-inf	8	8	50.0	9	9	44.2641312562751	0	0	-inf	0	0	-inf	0	0	-inf	0	0	-inf	0	0	-inf	7	7	47.96342100485461	0	0	-inf	0	0	-inf	18	18	55.61600882511122	0	0	-inf	0	0	-inf	0	0	-inf	0	0	-inf	0	0	-inf	7	7	50.32632446392313	0	0	-inf	0	0	-inf	0	0	-inf	7	7	41.77040725244824	0	0	-inf	12	12	47.16628211659428	0	0	-inf	0	0	-inf	0	0	-inf	0	0	-inf	15	15	50.57915055084872	0	0	-inf	0	0	-inf	17	17	51.097164918565234	19	19	92.13342290827877	0	0	-inf	0	0	-inf	0	0	-inf	0	0	-inf	0	0	-inf	0	0	-inf	0	0	-inf	0	0	-inf	17	17	50.672402068429186	0	0	-inf	0	0	-inf	0	0	-inf	0	0	-inf	0	0	-inf	0	0	-inf	0	0	-inf	31	31	89.77282203951236	0	0	-inf	0	0	-inf	10	10	75.62107125614207	0	0	-inf	0	0	-inf	0	0	-inf	0	0	-inf	8	8	48.53553390593274	28	28	52.107158220110215	0	0	-inf	0	0	-inf	species	Lactococcus taiwanensis
1281486	0	0	-inf	0	0	-inf	0	0	-inf	0	0	-inf	0	0	-inf	0	0	-inf	0	0	-inf	0	0	-inf	0	0	-inf	0	0	-inf	0	0	-inf	0	0	-inf	0	0	-inf	12	12	108.70815918481665	0	0	-inf	0	0	-inf	0	0	-inf	0	0	-inf	0	0	-inf	0	0	-inf	0	0	-inf	0	0	-inf	0	0	-inf	0	0	-inf	0	0	-inf	0	0	-inf	0	0	-inf	0	0	-inf	0	0	-inf	0	0	-inf	0	0	-inf	0	0	-inf	0	0	-inf	10	10	47.9049578517353	0	0	-inf	0	0	-inf	0	0	-inf	0	0	-inf	0	0	-inf	0	0	-inf	0	0	-inf	0	0	-inf	0	0	-inf	0	0	-inf	0	0	-inf	0	0	-inf	0	0	-inf	0	0	-inf	0	0	-inf	0	0	-inf	0	0	-inf	0	0	-inf	0	0	-inf	0	0	-inf	0	0	-inf	210	210	47.93112667315767	0	0	-inf	0	0	-inf	0	0	-inf	0	0	-inf	0	0	-inf	11	11	107.00575709235687	0	0	-inf	0	0	-inf	0	0	-inf	11	11	49.69353873516963	0	0	-inf	0	0	-inf	0	0	-inf	0	0	-inf	0	0	-inf	0	0	-inf	0	0	-inf	0	0	-inf	0	0	-inf	105	105	48.27636414681982	0	0	-inf	0	0	-inf	9	9	48.15785161952282	0	0	-inf	0	0	-inf	0	0	-inf	0	0	-inf	0	0	-inf	0	0	-inf	0	0	-inf	species	Lactococcus formosensis
1940789	0	0	-inf	0	0	-inf	0	0	-inf	0	0	-inf	0	0	-inf	0	0	-inf	0	0	-inf	0	0	-inf	0	0	-inf	0	0	-inf	0	0	-inf	0	0	-inf	0	0	-inf	0	0	-inf	0	0	-inf	0	0	-inf	0	0	-inf	0	0	-inf	0	0	-inf	0	0	-inf	0	0	-inf	0	0	-inf	0	0	-inf	0	0	-inf	0	0	-inf	0	0	-inf	0	0	-inf	0	0	-inf	0	0	-inf	0	0	-inf	0	0	-inf	0	0	-inf	0	0	-inf	0	0	-inf	0	0	-inf	0	0	-inf	0	0	-inf	0	0	-inf	0	0	-inf	0	0	-inf	0	0	-inf	0	0	-inf	0	0	-inf	0	0	-inf	0	0	-inf	0	0	-inf	0	0	-inf	0	0	-inf	0	0	-inf	0	0	-inf	0	0	-inf	0	0	-inf	0	0	-inf	0	0	-inf	0	0	-inf	0	0	-inf	0	0	-inf	0	0	-inf	0	0	-inf	0	0	-inf	0	0	-inf	0	0	-inf	0	0	-inf	0	0	-inf	0	0	-inf	0	0	-inf	0	0	-inf	0	0	-inf	0	0	-inf	0	0	-inf	0	0	-inf	0	0	-inf	0	0	-inf	0	0	-inf	0	0	-inf	0	0	-inf	0	0	-inf	0	0	-inf	7	7	78.92076101350547	0	0	-inf	0	0	-inf	0	0	-inf	0	0	-inf	0	0	-inf	0	0	-inf	0	0	-inf	species	Lactococcus petauri
2419773	0	0	-inf	0	0	-inf	0	0	-inf	0	0	-inf	0	0	-inf	0	0	-inf	0	0	-inf	0	0	-inf	0	0	-inf	0	0	-inf	0	0	-inf	0	0	-inf	0	0	-inf	0	0	-inf	0	0	-inf	0	0	-inf	14	14	43.696266556236466	0	0	-inf	0	0	-inf	0	0	-inf	0	0	-inf	0	0	-inf	0	0	-inf	0	0	-inf	0	0	-inf	0	0	-inf	0	0	-inf	0	0	-inf	0	0	-inf	0	0	-inf	0	0	-inf	0	0	-inf	0	0	-inf	0	0	-inf	0	0	-inf	0	0	-inf	0	0	-inf	0	0	-inf	0	0	-inf	0	0	-inf	0	0	-inf	0	0	-inf	9	9	42.75244112775606	0	0	-inf	0	0	-inf	0	0	-inf	0	0	-inf	0	0	-inf	0	0	-inf	0	0	-inf	0	0	-inf	0	0	-inf	0	0	-inf	0	0	-inf	0	0	-inf	0	0	-inf	0	0	-inf	0	0	-inf	0	0	-inf	0	0	-inf	0	0	-inf	0	0	-inf	0	0	-inf	0	0	-inf	0	0	-inf	0	0	-inf	0	0	-inf	0	0	-inf	0	0	-inf	0	0	-inf	0	0	-inf	0	0	-inf	0	0	-inf	0	0	-inf	0	0	-inf	0	0	-inf	0	0	-inf	0	0	-inf	0	0	-inf	0	0	-inf	0	0	-inf	0	0	-inf	0	0	-inf	0	0	-inf	0	0	-inf	0	0	-inf	species	Lactococcus allomyrinae
2643510	0	0	-inf	0	0	-inf	0	0	-inf	0	0	-inf	0	0	-inf	0	0	-inf	0	0	-inf	0	0	-inf	0	0	-inf	0	0	-inf	0	0	-inf	0	0	-inf	0	0	-inf	0	0	-inf	0	0	-inf	0	0	-inf	7	7	86.98421327046357	0	0	-inf	0	0	-inf	0	0	-inf	0	0	-inf	0	0	-inf	0	0	-inf	0	0	-inf	0	0	-inf	0	0	-inf	0	0	-inf	0	0	-inf	0	0	-inf	0	0	-inf	0	0	-inf	0	0	-inf	0	0	-inf	7	7	59.523428132061255	0	0	-inf	0	0	-inf	0	0	-inf	0	0	-inf	0	0	-inf	0	0	-inf	0	0	-inf	0	0	-inf	0	0	-inf	0	0	-inf	0	0	-inf	0	0	-inf	0	0	-inf	0	0	-inf	0	0	-inf	0	0	-inf	0	0	-inf	0	0	-inf	0	0	-inf	0	0	-inf	0	0	-inf	0	0	-inf	0	0	-inf	0	0	-inf	0	0	-inf	0	0	-inf	0	0	-inf	0	0	-inf	0	0	-inf	0	0	-inf	0	0	-inf	0	0	-inf	0	0	-inf	0	0	-inf	0	0	-inf	0	0	-inf	0	0	-inf	0	0	-inf	0	0	-inf	0	0	-inf	0	0	-inf	0	0	-inf	0	0	-inf	0	0	-inf	14	6	77.15069097919957	0	0	-inf	0	0	-inf	0	0	-inf	0	0	-inf	0	0	-inf	0	0	-inf	0	0	-inf	no_rank	unclassified Lactococcus
2816910	0	0	-inf	0	0	-inf	0	0	-inf	0	0	-inf	0	0	-inf	0	0	-inf	0	0	-inf	0	0	-inf	0	0	-inf	0	0	-inf	0	0	-inf	0	0	-inf	0	0	-inf	0	0	-inf	0	0	-inf	0	0	-inf	0	0	-inf	0	0	-inf	0	0	-inf	0	0	-inf	0	0	-inf	0	0	-inf	0	0	-inf	0	0	-inf	0	0	-inf	0	0	-inf	0	0	-inf	0	0	-inf	0	0	-inf	0	0	-inf	0	0	-inf	0	0	-inf	0	0	-inf	0	0	-inf	0	0	-inf	0	0	-inf	0	0	-inf	0	0	-inf	0	0	-inf	0	0	-inf	0	0	-inf	0	0	-inf	0	0	-inf	0	0	-inf	0	0	-inf	0	0	-inf	0	0	-inf	0	0	-inf	0	0	-inf	0	0	-inf	0	0	-inf	0	0	-inf	0	0	-inf	0	0	-inf	0	0	-inf	0	0	-inf	0	0	-inf	0	0	-inf	0	0	-inf	0	0	-inf	0	0	-inf	0	0	-inf	0	0	-inf	0	0	-inf	0	0	-inf	0	0	-inf	0	0	-inf	0	0	-inf	0	0	-inf	0	0	-inf	0	0	-inf	0	0	-inf	0	0	-inf	0	0	-inf	0	0	-inf	0	0	-inf	0	0	-inf	0	0	-inf	8	8	68.63146359641019	0	0	-inf	0	0	-inf	0	0	-inf	0	0	-inf	0	0	-inf	0	0	-inf	0	0	-inf	species	Lactococcus sp. LG1267
2749961	0	0	-inf	0	0	-inf	0	0	-inf	0	0	-inf	0	0	-inf	0	0	-inf	0	0	-inf	0	0	-inf	0	0	-inf	0	0	-inf	0	0	-inf	7	7	120.36818143272329	0	0	-inf	242	242	91.22948946612068	0	0	-inf	0	0	-inf	19	19	85.79726140601431	0	0	-inf	0	0	-inf	0	0	-inf	0	0	-inf	0	0	-inf	0	0	-inf	0	0	-inf	0	0	-inf	0	0	-inf	0	0	-inf	0	0	-inf	0	0	-inf	0	0	-inf	0	0	-inf	0	0	-inf	0	0	-inf	19	19	71.80624226101865	0	0	-inf	66	66	80.27530174592611	10	10	59.17416664776937	0	0	-inf	0	0	-inf	0	0	-inf	0	0	-inf	0	0	-inf	0	0	-inf	0	0	-inf	0	0	-inf	0	0	-inf	0	0	-inf	11	11	94.72727272727273	0	0	-inf	0	0	-inf	0	0	-inf	8	8	88.16726188957803	9	9	83.33444433335555	0	0	-inf	0	0	-inf	0	0	-inf	0	0	-inf	0	0	-inf	15	15	82.28553040760326	0	0	-inf	0	0	-inf	0	0	-inf	0	0	-inf	0	0	-inf	15	15	70.06666666666666	0	0	-inf	0	0	-inf	0	0	-inf	0	0	-inf	0	0	-inf	0	0	-inf	0	0	-inf	0	0	-inf	0	0	-inf	0	0	-inf	0	0	-inf	0	0	-inf	0	0	-inf	0	0	-inf	18	18	71.0679215441679	0	0	-inf	47	47	82.3036934223014	0	0	-inf	0	0	-inf	0	0	-inf	92	92	102.07599581684369	species	Lactococcus carnosus
2749962	0	0	-inf	0	0	-inf	0	0	-inf	0	0	-inf	0	0	-inf	0	0	-inf	0	0	-inf	0	0	-inf	0	0	-inf	0	0	-inf	0	0	-inf	0	0	-inf	0	0	-inf	124	124	90.26290093337269	0	0	-inf	0	0	-inf	0	0	-inf	0	0	-inf	0	0	-inf	0	0	-inf	0	0	-inf	0	0	-inf	0	0	-inf	0	0	-inf	0	0	-inf	0	0	-inf	0	0	-inf	0	0	-inf	0	0	-inf	0	0	-inf	0	0	-inf	0	0	-inf	0	0	-inf	0	0	-inf	0	0	-inf	38	38	62.756037261142325	0	0	-inf	0	0	-inf	0	0	-inf	0	0	-inf	0	0	-inf	0	0	-inf	0	0	-inf	0	0	-inf	0	0	-inf	0	0	-inf	0	0	-inf	0	0	-inf	0	0	-inf	0	0	-inf	0	0	-inf	0	0	-inf	0	0	-inf	0	0	-inf	0	0	-inf	0	0	-inf	0	0	-inf	0	0	-inf	0	0	-inf	0	0	-inf	0	0	-inf	0	0	-inf	0	0	-inf	0	0	-inf	13	13	67.42928736951873	0	0	-inf	0	0	-inf	0	0	-inf	0	0	-inf	0	0	-inf	0	0	-inf	0	0	-inf	0	0	-inf	0	0	-inf	0	0	-inf	0	0	-inf	0	0	-inf	0	0	-inf	0	0	-inf	12	12	78.60392331017003	0	0	-inf	33	33	59.33793230420541	0	0	-inf	0	0	-inf	0	0	-inf	10	10	86.83940487524707	species	Lactococcus paracarnosus
42112	0	0	-inf	0	0	-inf	0	0	-inf	0	0	-inf	0	0	-inf	0	0	-inf	0	0	-inf	0	0	-inf	0	0	-inf	0	0	-inf	0	0	-inf	0	0	-inf	0	0	-inf	0	0	-inf	0	0	-inf	0	0	-inf	0	0	-inf	0	0	-inf	0	0	-inf	0	0	-inf	0	0	-inf	0	0	-inf	0	0	-inf	0	0	-inf	0	0	-inf	0	0	-inf	0	0	-inf	0	0	-inf	0	0	-inf	0	0	-inf	0	0	-inf	0	0	-inf	0	0	-inf	0	0	-inf	0	0	-inf	0	0	-inf	0	0	-inf	0	0	-inf	0	0	-inf	0	0	-inf	0	0	-inf	0	0	-inf	0	0	-inf	0	0	-inf	0	0	-inf	0	0	-inf	0	0	-inf	0	0	-inf	0	0	-inf	0	0	-inf	0	0	-inf	0	0	-inf	0	0	-inf	0	0	-inf	0	0	-inf	0	0	-inf	0	0	-inf	0	0	-inf	0	0	-inf	0	0	-inf	0	0	-inf	0	0	-inf	0	0	-inf	0	0	-inf	0	0	-inf	0	0	-inf	0	0	-inf	0	0	-inf	0	0	-inf	0	0	-inf	0	0	-inf	0	0	-inf	0	0	-inf	0	0	-inf	0	0	-inf	0	0	-inf	0	0	-inf	0	0	-inf	0	0	-inf	0	0	-inf	0	0	-inf	0	0	-inf	16	0	107.28282802299516	0	0	-inf	0	0	-inf	0	0	-inf	no_rank	unclassified Streptococcaceae
2291322	0	0	-inf	0	0	-inf	0	0	-inf	0	0	-inf	0	0	-inf	0	0	-inf	0	0	-inf	0	0	-inf	0	0	-inf	0	0	-inf	0	0	-inf	0	0	-inf	0	0	-inf	0	0	-inf	0	0	-inf	0	0	-inf	0	0	-inf	0	0	-inf	0	0	-inf	0	0	-inf	0	0	-inf	0	0	-inf	0	0	-inf	0	0	-inf	0	0	-inf	0	0	-inf	0	0	-inf	0	0	-inf	0	0	-inf	0	0	-inf	0	0	-inf	0	0	-inf	0	0	-inf	0	0	-inf	0	0	-inf	0	0	-inf	0	0	-inf	0	0	-inf	0	0	-inf	0	0	-inf	0	0	-inf	0	0	-inf	0	0	-inf	0	0	-inf	0	0	-inf	0	0	-inf	0	0	-inf	0	0	-inf	0	0	-inf	0	0	-inf	0	0	-inf	0	0	-inf	0	0	-inf	0	0	-inf	0	0	-inf	0	0	-inf	0	0	-inf	0	0	-inf	0	0	-inf	0	0	-inf	0	0	-inf	0	0	-inf	0	0	-inf	0	0	-inf	0	0	-inf	0	0	-inf	0	0	-inf	0	0	-inf	0	0	-inf	0	0	-inf	0	0	-inf	0	0	-inf	0	0	-inf	0	0	-inf	0	0	-inf	0	0	-inf	0	0	-inf	0	0	-inf	0	0	-inf	0	0	-inf	0	0	-inf	0	0	-inf	16	16	107.28282802299516	0	0	-inf	0	0	-inf	0	0	-inf	species	Streptococcaceae bacterium
1930830	0	0	-inf	0	0	-inf	0	0	-inf	0	0	-inf	0	0	-inf	0	0	-inf	0	0	-inf	0	0	-inf	0	0	-inf	0	0	-inf	0	0	-inf	0	0	-inf	15	0	46.08359302233135	15	0	76.47322065440032	0	0	-inf	0	0	-inf	0	0	-inf	0	0	-inf	0	0	-inf	0	0	-inf	0	0	-inf	0	0	-inf	0	0	-inf	0	0	-inf	0	0	-inf	0	0	-inf	0	0	-inf	0	0	-inf	8	0	45.03413834502417	0	0	-inf	0	0	-inf	9	0	46.83653291281791	0	0	-inf	0	0	-inf	0	0	-inf	0	0	-inf	0	0	-inf	0	0	-inf	0	0	-inf	0	0	-inf	0	0	-inf	0	0	-inf	0	0	-inf	0	0	-inf	0	0	-inf	0	0	-inf	0	0	-inf	0	0	-inf	0	0	-inf	0	0	-inf	0	0	-inf	0	0	-inf	0	0	-inf	0	0	-inf	0	0	-inf	0	0	-inf	0	0	-inf	0	0	-inf	0	0	-inf	0	0	-inf	10	0	41.74558441227157	0	0	-inf	0	0	-inf	0	0	-inf	0	0	-inf	0	0	-inf	0	0	-inf	0	0	-inf	0	0	-inf	10	0	42.9	0	0	-inf	0	0	-inf	0	0	-inf	0	0	-inf	0	0	-inf	0	0	-inf	0	0	-inf	0	0	-inf	0	0	-inf	0	0	-inf	0	0	-inf	0	0	-inf	0	0	-inf	0	0	-inf	0	0	-inf	0	0	-inf	genus	Floricoccus
1859475	0	0	-inf	0	0	-inf	0	0	-inf	0	0	-inf	0	0	-inf	0	0	-inf	0	0	-inf	0	0	-inf	0	0	-inf	0	0	-inf	0	0	-inf	0	0	-inf	15	15	46.08359302233135	15	15	76.47322065440032	0	0	-inf	0	0	-inf	0	0	-inf	0	0	-inf	0	0	-inf	0	0	-inf	0	0	-inf	0	0	-inf	0	0	-inf	0	0	-inf	0	0	-inf	0	0	-inf	0	0	-inf	0	0	-inf	8	8	45.03413834502417	0	0	-inf	0	0	-inf	9	9	46.83653291281791	0	0	-inf	0	0	-inf	0	0	-inf	0	0	-inf	0	0	-inf	0	0	-inf	0	0	-inf	0	0	-inf	0	0	-inf	0	0	-inf	0	0	-inf	0	0	-inf	0	0	-inf	0	0	-inf	0	0	-inf	0	0	-inf	0	0	-inf	0	0	-inf	0	0	-inf	0	0	-inf	0	0	-inf	0	0	-inf	0	0	-inf	0	0	-inf	0	0	-inf	0	0	-inf	0	0	-inf	0	0	-inf	10	10	41.74558441227157	0	0	-inf	0	0	-inf	0	0	-inf	0	0	-inf	0	0	-inf	0	0	-inf	0	0	-inf	0	0	-inf	10	10	42.9	0	0	-inf	0	0	-inf	0	0	-inf	0	0	-inf	0	0	-inf	0	0	-inf	0	0	-inf	0	0	-inf	0	0	-inf	0	0	-inf	0	0	-inf	0	0	-inf	0	0	-inf	0	0	-inf	0	0	-inf	0	0	-inf	species	Floricoccus penangensis
33958	5070	131	134.32435916040924	41036	472	137.55332405433543	280	17	89.75201329361369	520	26	65.20636235722169	1436	63	109.2208084069566	3576	114	92.1068645039681	2535	31	131.61387083239543	1956	26	89.91563419332006	8527	113	132.14163377648305	80389	90	95.49002993990985	2589	84	101.38496282360738	2236	57	95.7088461540237	62159	411	116.64075793685771	2341	102	109.88234079465683	1561	56	82.10789506857628	2245	113	82.679464012815	38061	299	122.41240783093828	17290	176	131.97569649180406	16642	53	95.63185593459806	1617	43	82.12082173486995	39829	805	116.95799191234718	1323	60	103.74990062408799	2448	51	88.30224114675362	2180	94	91.6367131629909	672	53	92.4987403918895	3733	84	105.90504151269072	1264	53	99.03103340472981	7751	132	121.14826793408622	236285	3403	119.99725552349113	375	38	89.37000653561923	212	28	102.04149920449298	3112	35	113.7283685450876	5045	152	104.95625688206738	3700	240	72.67088387912403	1553	57	92.63504971981524	18823	132	111.1467712626856	164260	171	94.87498423708753	1184	43	88.69730983358836	1593	68	75.36924104968995	5514	93	127.51788976581439	651	35	104.85475290133594	387	14	94.67545537242906	5757	148	127.23816291651696	2864	92	125.07198766248983	9805	446	116.80070939637753	2248	230	83.75704063416434	28060	113	129.2695845390244	550	28	84.48638840445987	1565	28	97.92021884142177	2880	50	83.07585562855063	529	17	107.33425333623977	1510	22	95.06738444043849	864	25	92.49153921307318	2336	94	116.61612588849553	290077	4223	122.64931014431058	61940	183	133.90168042892955	70178	1733	128.2786363372995	6643	339	124.3242077266913	429	34	69.2090650633057	1063	39	80.9190455180926	4384	99	121.95991736592453	17532	271	110.28621356731111	7618	231	117.6536876531993	11700	350	127.01651679811822	4602	126	123.7440919327849	1286	35	77.17938467241977	1829	34	84.70989261400892	1009	46	98.6010178185899	1353	38	77.32322037147327	96773	7237	129.8956486336331	755	71	94.54023750252422	9733	199	134.05206810500383	1746	50	94.55446893670234	17409	326	129.01258871715518	1100	66	93.71793307754739	408	40	94.29168745061985	537	27	83.6424215366453	2342	69	76.79178839658043	68394	800	122.80908961582666	1683	35	88.75715273848166	983	106	85.89338428791777	4926	210	79.12793828036914	5603	217	118.12151851569804	13459	695	114.55830870507374	303	17	89.6113898808411	8748	599	137.53442870370105	family	Lactobacillaceae
1243	270	33	112.91561736391417	105	23	93.47743500238491	8	8	59.514623961146896	0	0	-inf	208	36	123.4222347668284	43	28	93.605573076809	7	7	91.81348555528561	62	20	104.02123679547401	9	9	109.6321812008535	34	10	55.03729117833325	1144	256	95.8456774377445	404	68	113.880898658616	41992	12094	116.64289864817313	763	141	112.35209112425481	25	5	53.94832494340966	50	38	56.985851266154725	2243	551	115.71166230161086	0	0	-inf	24	17	53.6041612956301	51	16	94.00622312907926	48	11	83.46241698179018	480	60	124.59179634689865	143	30	128.67031594664985	415	173	124.03276337995918	13	13	62.95032005831344	130	25	103.35648807566632	216	42	124.77877572538698	129	21	63.080512266719616	863	143	95.15988733581678	25	14	91.21004157642416	0	0	-inf	20	20	92.23306938859653	129	53	93.69344050813264	337	64	106.95413602222298	496	109	81.60031533552727	697	294	83.90441608932842	21	14	64.16721286828412	8	8	71.7805805087285	30	23	73.3506267669284	100	49	126.17099843584994	70	36	127.15873243967862	94	9	124.98921228503598	96	70	85.23164508035111	0	0	-inf	354	68	108.12083298334144	150	20	59.886659026393296	14	14	60.36036165060289	0	0	-inf	52	33	83.92310912259885	38	6	103.87274273388098	0	0	-inf	363	48	129.92648475066264	278	45	125.07495240653759	252	36	115.51661535503537	7435	1849	105.35174705227193	0	0	-inf	34359	3859	125.59819474158186	138	55	81.54219076259076	63	7	124.75351965927602	9	9	49.33618168223938	16	5	89.42130512339014	1880	367	109.4821705173788	10	10	85.29576298199068	268	106	105.29341969742852	95	14	103.60095983943084	30	23	60.774447351025096	17	17	56.56926787251649	20	20	70.87703208671324	278	44	131.93570867826608	134	41	100.38337392970094	57	30	116.1709211699368	11	11	72.47763295609958	68	21	102.38658545178062	1022	340	104.59749789632372	35	17	96.26524643213324	10	10	43.0443594673969	140	33	90.29567177803021	37	18	70.32803663010583	302	69	94.61577014840677	293	44	93.6179288490366	37	23	117.06410935423867	3104	787	78.21008124128153	92	23	99.8939092984035	361	59	109.9442133040932	7	7	82.9071476711287	100	23	124.3769029718775	genus	Leuconostoc
1245	25	25	133.33218791007465	58	58	114.815345959569	0	0	-inf	0	0	-inf	8	8	139.02159471896323	8	8	84.36513938025544	0	0	-inf	42	42	122.53805223425557	0	0	-inf	24	24	52.41633888368288	694	694	83.07388258519538	21	12	97.00712064280849	562	454	113.22598866840396	263	246	127.56823130561341	11	11	42.51774565622853	12	12	86.03071734296991	250	239	130.96650944570558	0	0	-inf	0	0	-inf	17	9	122.6674998076524	15	15	96.83869931399985	420	387	126.91339657862486	113	113	135.12924233858018	95	95	130.26585190997713	0	0	-inf	24	24	85.54279391191696	165	165	129.21585105083338	20	20	61.000007667415574	201	201	90.23674845063333	11	11	100.17660426329934	0	0	-inf	0	0	-inf	8	8	56.104010354713914	56	56	118.72872852640228	154	136	108.77728434965869	60	60	113.44380074275543	0	0	-inf	0	0	-inf	0	0	-inf	0	0	-inf	24	24	149.70337893165217	71	71	128.4636107647931	0	0	-inf	0	0	-inf	13	13	125.70748459031795	78	78	51.792504257505065	0	0	-inf	0	0	-inf	0	0	-inf	25	25	104.09302080619739	0	0	-inf	118	118	132.69320493491335	214	204	133.12909324408432	186	170	120.89532328024536	647	554	101.56682119519283	0	0	-inf	1233	931	113.74630425762973	11	11	100.52482876527644	22	22	122.85628122518838	0	0	-inf	0	0	-inf	75	58	99.01272602078916	0	0	-inf	11	11	103.18227331481052	35	26	142.56257284388644	0	0	-inf	0	0	-inf	0	0	-inf	234	234	136.89001404635647	37	37	112.4444624731066	8	8	136.6223663640862	0	0	-inf	18	18	124.85111288045215	125	125	83.07109301461256	11	11	81.14207385698903	0	0	-inf	0	0	-inf	0	0	-inf	97	97	104.10301784638631	234	218	96.51277480962739	0	0	-inf	305	280	112.87267508571149	26	26	102.01528058141017	41	41	130.950538503583	0	0	-inf	77	77	132.23176741567693	species	Leuconostoc mesenteroides
33967	0	0	-inf	0	0	-inf	0	0	-inf	0	0	-inf	0	0	-inf	0	0	-inf	0	0	-inf	0	0	-inf	0	0	-inf	0	0	-inf	0	0	-inf	9	9	93.2144308071893	108	108	81.59451144381414	17	17	115.20108150180072	0	0	-inf	0	0	-inf	11	11	94.89228151502711	0	0	-inf	0	0	-inf	8	8	125.8888659772322	0	0	-inf	33	33	124.19231655804444	0	0	-inf	0	0	-inf	0	0	-inf	0	0	-inf	0	0	-inf	0	0	-inf	0	0	-inf	0	0	-inf	0	0	-inf	0	0	-inf	0	0	-inf	0	0	-inf	18	18	95.7397535542837	0	0	-inf	0	0	-inf	0	0	-inf	0	0	-inf	0	0	-inf	0	0	-inf	0	0	-inf	0	0	-inf	0	0	-inf	0	0	-inf	0	0	-inf	0	0	-inf	0	0	-inf	0	0	-inf	0	0	-inf	0	0	-inf	0	0	-inf	10	10	133.574236861832	16	16	119.58242911634709	71	71	85.2365912167142	0	0	-inf	213	199	98.0610736814105	0	0	-inf	0	0	-inf	0	0	-inf	0	0	-inf	17	17	97.21330618931911	0	0	-inf	0	0	-inf	9	9	152.99607375104782	0	0	-inf	0	0	-inf	0	0	-inf	0	0	-inf	0	0	-inf	0	0	-inf	0	0	-inf	0	0	-inf	0	0	-inf	0	0	-inf	0	0	-inf	0	0	-inf	0	0	-inf	0	0	-inf	16	16	79.96628034509365	0	0	-inf	25	25	104.81756625667833	0	0	-inf	0	0	-inf	0	0	-inf	0	0	-inf	subspecies	Leuconostoc mesenteroides subsp. mesenteroides
203120	0	0	-inf	0	0	-inf	0	0	-inf	0	0	-inf	0	0	-inf	0	0	-inf	0	0	-inf	0	0	-inf	0	0	-inf	0	0	-inf	0	0	-inf	0	0	-inf	0	0	-inf	0	0	-inf	0	0	-inf	0	0	-inf	0	0	-inf	0	0	-inf	0	0	-inf	0	0	-inf	0	0	-inf	0	0	-inf	0	0	-inf	0	0	-inf	0	0	-inf	0	0	-inf	0	0	-inf	0	0	-inf	0	0	-inf	0	0	-inf	0	0	-inf	0	0	-inf	0	0	-inf	0	0	-inf	0	0	-inf	0	0	-inf	0	0	-inf	0	0	-inf	0	0	-inf	0	0	-inf	0	0	-inf	0	0	-inf	0	0	-inf	0	0	-inf	0	0	-inf	0	0	-inf	0	0	-inf	0	0	-inf	0	0	-inf	0	0	-inf	0	0	-inf	0	0	-inf	0	0	-inf	0	0	-inf	0	0	-inf	0	0	-inf	14	14	116.25522931181033	0	0	-inf	0	0	-inf	0	0	-inf	0	0	-inf	0	0	-inf	0	0	-inf	0	0	-inf	0	0	-inf	0	0	-inf	0	0	-inf	0	0	-inf	0	0	-inf	0	0	-inf	0	0	-inf	0	0	-inf	0	0	-inf	0	0	-inf	0	0	-inf	0	0	-inf	0	0	-inf	0	0	-inf	0	0	-inf	0	0	-inf	0	0	-inf	0	0	-inf	0	0	-inf	0	0	-inf	0	0	-inf	0	0	-inf	strain	Leuconostoc mesenteroides subsp. mesenteroides ATCC 8293
2026657	0	0	-inf	0	0	-inf	0	0	-inf	0	0	-inf	0	0	-inf	0	0	-inf	0	0	-inf	0	0	-inf	0	0	-inf	0	0	-inf	0	0	-inf	0	0	-inf	0	0	-inf	0	0	-inf	0	0	-inf	0	0	-inf	0	0	-inf	0	0	-inf	0	0	-inf	0	0	-inf	0	0	-inf	0	0	-inf	0	0	-inf	0	0	-inf	0	0	-inf	0	0	-inf	0	0	-inf	0	0	-inf	0	0	-inf	0	0	-inf	0	0	-inf	0	0	-inf	0	0	-inf	0	0	-inf	0	0	-inf	0	0	-inf	0	0	-inf	0	0	-inf	0	0	-inf	0	0	-inf	0	0	-inf	0	0	-inf	0	0	-inf	0	0	-inf	0	0	-inf	0	0	-inf	0	0	-inf	0	0	-inf	0	0	-inf	0	0	-inf	0	0	-inf	0	0	-inf	0	0	-inf	0	0	-inf	22	22	102.50194613198414	0	0	-inf	89	89	122.98927939097744	0	0	-inf	0	0	-inf	0	0	-inf	0	0	-inf	0	0	-inf	0	0	-inf	0	0	-inf	0	0	-inf	0	0	-inf	0	0	-inf	0	0	-inf	0	0	-inf	0	0	-inf	0	0	-inf	0	0	-inf	0	0	-inf	0	0	-inf	0	0	-inf	0	0	-inf	0	0	-inf	0	0	-inf	0	0	-inf	0	0	-inf	0	0	-inf	0	0	-inf	0	0	-inf	0	0	-inf	0	0	-inf	0	0	-inf	subspecies	Leuconostoc mesenteroides subsp. jonggajibkimchii
1246	193	193	110.55049932910458	10	10	41.457569649951346	0	0	-inf	0	0	-inf	0	0	-inf	0	0	-inf	0	0	-inf	0	0	-inf	0	0	-inf	0	0	-inf	0	0	-inf	0	0	-inf	27527	27514	116.66368924525027	9	9	95.15313172007404	0	0	-inf	0	0	-inf	975	975	111.30846277703878	0	0	-inf	7	7	42.77493362456857	0	0	-inf	0	0	-inf	0	0	-inf	0	0	-inf	0	0	-inf	0	0	-inf	7	7	57.02234585337197	0	0	-inf	0	0	-inf	103	103	97.21872317348097	0	0	-inf	0	0	-inf	0	0	-inf	0	0	-inf	0	0	-inf	0	0	-inf	16	16	61.19766212207627	0	0	-inf	0	0	-inf	0	0	-inf	15	15	107.40630135979045	0	0	-inf	14	14	112.14931724814844	0	0	-inf	0	0	-inf	44	44	104.41138628210297	12	12	90.73100247236616	0	0	-inf	0	0	-inf	0	0	-inf	7	7	118.79664880320065	0	0	-inf	0	0	-inf	0	0	-inf	0	0	-inf	1998	1998	92.34027295535152	0	0	-inf	61	61	106.20970202618192	0	0	-inf	0	0	-inf	0	0	-inf	0	0	-inf	11	11	121.14420301732548	0	0	-inf	120	120	104.99420853993063	0	0	-inf	7	7	105.9017003067912	0	0	-inf	0	0	-inf	0	0	-inf	16	16	75.27957296428745	0	0	-inf	0	0	-inf	0	0	-inf	58	58	95.34313201943637	0	0	-inf	0	0	-inf	107	107	88.43113829941949	10	10	66.77383706163995	30	30	104.11664372520822	0	0	-inf	0	0	-inf	51	51	89.82810723089588	0	0	-inf	0	0	-inf	0	0	-inf	0	0	-inf	species	Leuconostoc lactis
935294	0	0	-inf	0	0	-inf	0	0	-inf	0	0	-inf	0	0	-inf	0	0	-inf	0	0	-inf	0	0	-inf	0	0	-inf	0	0	-inf	0	0	-inf	0	0	-inf	13	13	92.35384244240636	0	0	-inf	0	0	-inf	0	0	-inf	0	0	-inf	0	0	-inf	0	0	-inf	0	0	-inf	0	0	-inf	0	0	-inf	0	0	-inf	0	0	-inf	0	0	-inf	0	0	-inf	0	0	-inf	0	0	-inf	0	0	-inf	0	0	-inf	0	0	-inf	0	0	-inf	0	0	-inf	0	0	-inf	0	0	-inf	0	0	-inf	0	0	-inf	0	0	-inf	0	0	-inf	0	0	-inf	0	0	-inf	0	0	-inf	0	0	-inf	0	0	-inf	0	0	-inf	0	0	-inf	0	0	-inf	0	0	-inf	0	0	-inf	0	0	-inf	0	0	-inf	0	0	-inf	0	0	-inf	0	0	-inf	0	0	-inf	0	0	-inf	0	0	-inf	0	0	-inf	0	0	-inf	0	0	-inf	0	0	-inf	0	0	-inf	0	0	-inf	0	0	-inf	0	0	-inf	0	0	-inf	0	0	-inf	0	0	-inf	0	0	-inf	0	0	-inf	0	0	-inf	0	0	-inf	0	0	-inf	0	0	-inf	0	0	-inf	0	0	-inf	0	0	-inf	0	0	-inf	0	0	-inf	0	0	-inf	0	0	-inf	0	0	-inf	0	0	-inf	0	0	-inf	0	0	-inf	0	0	-inf	strain	Leuconostoc lactis KCTC 3528 = DSM 20202
1251	0	0	-inf	0	0	-inf	0	0	-inf	0	0	-inf	0	0	-inf	0	0	-inf	0	0	-inf	0	0	-inf	0	0	-inf	0	0	-inf	0	0	-inf	0	0	-inf	0	0	-inf	0	0	-inf	0	0	-inf	0	0	-inf	0	0	-inf	0	0	-inf	0	0	-inf	0	0	-inf	0	0	-inf	0	0	-inf	0	0	-inf	11	0	44.765009351889105	0	0	-inf	0	0	-inf	0	0	-inf	0	0	-inf	0	0	-inf	0	0	-inf	0	0	-inf	0	0	-inf	0	0	-inf	0	0	-inf	0	0	-inf	0	0	-inf	0	0	-inf	0	0	-inf	0	0	-inf	0	0	-inf	0	0	-inf	0	0	-inf	0	0	-inf	0	0	-inf	0	0	-inf	18	0	43.67251683320299	0	0	-inf	0	0	-inf	0	0	-inf	0	0	-inf	0	0	-inf	0	0	-inf	0	0	-inf	0	0	-inf	0	0	-inf	0	0	-inf	0	0	-inf	0	0	-inf	0	0	-inf	0	0	-inf	0	0	-inf	0	0	-inf	0	0	-inf	0	0	-inf	0	0	-inf	0	0	-inf	0	0	-inf	0	0	-inf	0	0	-inf	0	0	-inf	0	0	-inf	0	0	-inf	0	0	-inf	0	0	-inf	0	0	-inf	0	0	-inf	0	0	-inf	0	0	-inf	0	0	-inf	0	0	-inf	0	0	-inf	0	0	-inf	0	0	-inf	0	0	-inf	0	0	-inf	0	0	-inf	species	Leuconostoc fallax
907931	0	0	-inf	0	0	-inf	0	0	-inf	0	0	-inf	0	0	-inf	0	0	-inf	0	0	-inf	0	0	-inf	0	0	-inf	0	0	-inf	0	0	-inf	0	0	-inf	0	0	-inf	0	0	-inf	0	0	-inf	0	0	-inf	0	0	-inf	0	0	-inf	0	0	-inf	0	0	-inf	0	0	-inf	0	0	-inf	0	0	-inf	11	11	44.765009351889105	0	0	-inf	0	0	-inf	0	0	-inf	0	0	-inf	0	0	-inf	0	0	-inf	0	0	-inf	0	0	-inf	0	0	-inf	0	0	-inf	0	0	-inf	0	0	-inf	0	0	-inf	0	0	-inf	0	0	-inf	0	0	-inf	0	0	-inf	0	0	-inf	0	0	-inf	0	0	-inf	0	0	-inf	18	18	43.67251683320299	0	0	-inf	0	0	-inf	0	0	-inf	0	0	-inf	0	0	-inf	0	0	-inf	0	0	-inf	0	0	-inf	0	0	-inf	0	0	-inf	0	0	-inf	0	0	-inf	0	0	-inf	0	0	-inf	0	0	-inf	0	0	-inf	0	0	-inf	0	0	-inf	0	0	-inf	0	0	-inf	0	0	-inf	0	0	-inf	0	0	-inf	0	0	-inf	0	0	-inf	0	0	-inf	0	0	-inf	0	0	-inf	0	0	-inf	0	0	-inf	0	0	-inf	0	0	-inf	0	0	-inf	0	0	-inf	0	0	-inf	0	0	-inf	0	0	-inf	0	0	-inf	0	0	-inf	0	0	-inf	strain	Leuconostoc fallax KCTC 3537
1252	0	0	-inf	0	0	-inf	0	0	-inf	0	0	-inf	13	13	114.6228052460189	0	0	-inf	0	0	-inf	0	0	-inf	0	0	-inf	0	0	-inf	0	0	-inf	0	0	-inf	0	0	-inf	0	0	-inf	9	1	46.769027953660384	0	0	-inf	0	0	-inf	0	0	-inf	0	0	-inf	0	0	-inf	8	8	42.39830849301599	0	0	-inf	0	0	-inf	0	0	-inf	0	0	-inf	0	0	-inf	9	9	80.25439259007398	33	18	41.15835362380221	0	0	-inf	0	0	-inf	0	0	-inf	0	0	-inf	0	0	-inf	32	23	66.79771284823416	0	0	-inf	15	15	68.2729153221086	0	0	-inf	0	0	-inf	0	0	-inf	0	0	-inf	10	10	91.4	0	0	-inf	0	0	-inf	0	0	-inf	0	0	-inf	0	0	-inf	0	0	-inf	0	0	-inf	0	0	-inf	0	0	-inf	0	0	-inf	0	0	-inf	0	0	-inf	0	0	-inf	20	20	103.44033764756996	0	0	-inf	257	215	102.14972978275489	0	0	-inf	0	0	-inf	0	0	-inf	11	11	105.6463686341503	17	9	91.38537644429549	0	0	-inf	7	7	81.80348544889986	0	0	-inf	0	0	-inf	0	0	-inf	0	0	-inf	0	0	-inf	0	0	-inf	0	0	-inf	0	0	-inf	0	0	-inf	0	0	-inf	0	0	-inf	0	0	-inf	0	0	-inf	0	0	-inf	10	10	90.88574262722815	0	0	-inf	0	0	-inf	50	33	75.14806836951159	43	21	107.27086389044865	114	88	105.0357530488671	0	0	-inf	0	0	-inf	species	Leuconostoc carnosum
1229758	0	0	-inf	0	0	-inf	0	0	-inf	0	0	-inf	0	0	-inf	0	0	-inf	0	0	-inf	0	0	-inf	0	0	-inf	0	0	-inf	0	0	-inf	0	0	-inf	0	0	-inf	0	0	-inf	8	8	45.52449493661167	0	0	-inf	0	0	-inf	0	0	-inf	0	0	-inf	0	0	-inf	0	0	-inf	0	0	-inf	0	0	-inf	0	0	-inf	0	0	-inf	0	0	-inf	0	0	-inf	15	15	40.0	0	0	-inf	0	0	-inf	0	0	-inf	0	0	-inf	0	0	-inf	9	9	62.657061312014825	0	0	-inf	0	0	-inf	0	0	-inf	0	0	-inf	0	0	-inf	0	0	-inf	0	0	-inf	0	0	-inf	0	0	-inf	0	0	-inf	0	0	-inf	0	0	-inf	0	0	-inf	0	0	-inf	0	0	-inf	0	0	-inf	0	0	-inf	0	0	-inf	0	0	-inf	0	0	-inf	0	0	-inf	0	0	-inf	42	42	93.07890275614541	0	0	-inf	0	0	-inf	0	0	-inf	0	0	-inf	8	8	69.756550446642	0	0	-inf	0	0	-inf	0	0	-inf	0	0	-inf	0	0	-inf	0	0	-inf	0	0	-inf	0	0	-inf	0	0	-inf	0	0	-inf	0	0	-inf	0	0	-inf	0	0	-inf	0	0	-inf	0	0	-inf	0	0	-inf	0	0	-inf	0	0	-inf	0	0	-inf	17	17	92.00116369769906	22	22	104.48301978647694	26	26	112.98786106584103	0	0	-inf	0	0	-inf	strain	Leuconostoc carnosum JB16
33964	8	8	89.86763909030051	7	7	41.874895375368475	0	0	-inf	0	0	-inf	0	0	-inf	7	7	116.16678355763271	0	0	-inf	0	0	-inf	0	0	-inf	0	0	-inf	135	123	129.966812030269	0	0	-inf	208	93	90.39579580587773	26	19	119.5083868789038	0	0	-inf	0	0	-inf	21	21	91.86329320825406	0	0	-inf	0	0	-inf	0	0	-inf	0	0	-inf	0	0	-inf	0	0	-inf	118	118	144.21999799274857	0	0	-inf	0	0	-inf	0	0	-inf	0	0	-inf	214	214	86.71980118592167	0	0	-inf	0	0	-inf	0	0	-inf	0	0	-inf	10	10	99.50760787339404	15	15	84.6500613605775	49	49	118.92313855526311	0	0	-inf	0	0	-inf	0	0	-inf	13	13	121.85045145703751	0	0	-inf	0	0	-inf	26	26	105.7892211915305	0	0	-inf	11	11	104.48834830929458	9	1	102.52770556512968	0	0	-inf	0	0	-inf	0	0	-inf	0	0	-inf	0	0	-inf	0	0	-inf	8	8	96.64376596980892	13	13	97.96816467552777	1028	991	122.55904358723865	0	0	-inf	335	295	99.8174658616048	0	0	-inf	0	0	-inf	0	0	-inf	0	0	-inf	43	43	117.63163699630412	0	0	-inf	11	11	88.39833053878084	11	11	62.168909042771155	0	0	-inf	0	0	-inf	0	0	-inf	0	0	-inf	8	8	86.97268066599116	19	19	133.99670478387833	0	0	-inf	0	0	-inf	61	61	95.1782519451979	0	0	-inf	0	0	-inf	0	0	-inf	9	9	74.51070149632261	35	35	79.78715780019574	15	15	52.11549695467967	14	14	141.3777261341468	118	118	94.7726395359554	0	0	-inf	8	8	100.01379879265198	0	0	-inf	0	0	-inf	species	Leuconostoc citreum
349519	0	0	-inf	0	0	-inf	0	0	-inf	0	0	-inf	0	0	-inf	0	0	-inf	0	0	-inf	0	0	-inf	0	0	-inf	0	0	-inf	12	12	131.76443192573774	0	0	-inf	115	115	93.58630640416382	7	7	88.32920754788778	0	0	-inf	0	0	-inf	0	0	-inf	0	0	-inf	0	0	-inf	0	0	-inf	0	0	-inf	0	0	-inf	0	0	-inf	0	0	-inf	0	0	-inf	0	0	-inf	0	0	-inf	0	0	-inf	0	0	-inf	0	0	-inf	0	0	-inf	0	0	-inf	0	0	-inf	0	0	-inf	0	0	-inf	0	0	-inf	0	0	-inf	0	0	-inf	0	0	-inf	0	0	-inf	0	0	-inf	0	0	-inf	0	0	-inf	0	0	-inf	0	0	-inf	8	8	108.46866876077088	0	0	-inf	0	0	-inf	0	0	-inf	0	0	-inf	0	0	-inf	0	0	-inf	0	0	-inf	0	0	-inf	37	37	94.69901292703491	0	0	-inf	40	40	94.33640333798164	0	0	-inf	0	0	-inf	0	0	-inf	0	0	-inf	0	0	-inf	0	0	-inf	0	0	-inf	0	0	-inf	0	0	-inf	0	0	-inf	0	0	-inf	0	0	-inf	0	0	-inf	0	0	-inf	0	0	-inf	0	0	-inf	0	0	-inf	0	0	-inf	0	0	-inf	0	0	-inf	0	0	-inf	0	0	-inf	0	0	-inf	0	0	-inf	0	0	-inf	0	0	-inf	0	0	-inf	0	0	-inf	0	0	-inf	strain	Leuconostoc citreum KM20
33968	0	0	-inf	0	0	-inf	0	0	-inf	0	0	-inf	0	0	-inf	0	0	-inf	0	0	-inf	0	0	-inf	0	0	-inf	0	0	-inf	52	52	115.43724760163445	0	0	-inf	68	68	81.05027885810738	12	12	82.34187472992221	0	0	-inf	0	0	-inf	35	35	103.59572195503216	0	0	-inf	0	0	-inf	11	11	107.04120669320945	0	0	-inf	0	0	-inf	0	0	-inf	0	0	-inf	0	0	-inf	0	0	-inf	0	0	-inf	0	0	-inf	59	59	120.6809009814917	0	0	-inf	0	0	-inf	0	0	-inf	0	0	-inf	17	17	112.4206580227974	0	0	-inf	11	11	75.16652864913436	0	0	-inf	0	0	-inf	7	7	80.37069010535163	0	0	-inf	0	0	-inf	0	0	-inf	0	0	-inf	0	0	-inf	0	0	-inf	0	0	-inf	0	0	-inf	0	0	-inf	19	19	120.20171813276353	0	0	-inf	0	0	-inf	0	0	-inf	11	11	104.48532508674182	0	0	-inf	1376	1376	102.24233492117904	0	0	-inf	209	209	89.84865418140497	0	0	-inf	0	0	-inf	0	0	-inf	0	0	-inf	13	13	127.53685856297675	0	0	-inf	0	0	-inf	0	0	-inf	0	0	-inf	0	0	-inf	0	0	-inf	0	0	-inf	17	17	88.05749239591808	0	0	-inf	0	0	-inf	29	29	99.87074344243835	282	282	103.43928397221748	7	7	98.2760562755271	0	0	-inf	0	0	-inf	0	0	-inf	29	29	96.68027498302642	0	0	-inf	0	0	-inf	59	59	84.97827679182356	0	0	-inf	0	0	-inf	0	0	-inf	0	0	-inf	species	Leuconostoc pseudomesenteroides
136609	0	0	-inf	0	0	-inf	0	0	-inf	0	0	-inf	0	0	-inf	0	0	-inf	0	0	-inf	0	0	-inf	0	0	-inf	0	0	-inf	0	0	-inf	0	0	-inf	15	3	97.30913865815356	12	12	57.2765479178724	0	0	-inf	0	0	-inf	0	0	-inf	0	0	-inf	0	0	-inf	7	7	43.98071529302935	0	0	-inf	0	0	-inf	0	0	-inf	0	0	-inf	0	0	-inf	0	0	-inf	0	0	-inf	0	0	-inf	72	1	104.76057638671422	0	0	-inf	0	0	-inf	0	0	-inf	0	0	-inf	0	0	-inf	14	5	75.05702815521441	163	60	66.52020998806299	0	0	-inf	0	0	-inf	0	0	-inf	0	0	-inf	0	0	-inf	0	0	-inf	0	0	-inf	0	0	-inf	0	0	-inf	0	0	-inf	0	0	-inf	0	0	-inf	0	0	-inf	0	0	-inf	0	0	-inf	0	0	-inf	0	0	-inf	0	0	-inf	156	24	90.72366218270362	0	0	-inf	92	37	90.69476545910234	8	8	91.6615839731208	0	0	-inf	0	0	-inf	0	0	-inf	27	12	58.35690769146412	0	0	-inf	0	0	-inf	0	0	-inf	0	0	-inf	0	0	-inf	0	0	-inf	0	0	-inf	0	0	-inf	0	0	-inf	0	0	-inf	0	0	-inf	0	0	-inf	0	0	-inf	0	0	-inf	0	0	-inf	0	0	-inf	32	1	74.99412746504139	0	0	-inf	0	0	-inf	154	53	69.5969438010334	0	0	-inf	0	0	-inf	0	0	-inf	0	0	-inf	species	Leuconostoc kimchii
762051	0	0	-inf	0	0	-inf	0	0	-inf	0	0	-inf	0	0	-inf	0	0	-inf	0	0	-inf	0	0	-inf	0	0	-inf	0	0	-inf	0	0	-inf	0	0	-inf	12	12	95.9734703466093	0	0	-inf	0	0	-inf	0	0	-inf	0	0	-inf	0	0	-inf	0	0	-inf	0	0	-inf	0	0	-inf	0	0	-inf	0	0	-inf	0	0	-inf	0	0	-inf	0	0	-inf	0	0	-inf	0	0	-inf	71	71	105.489598589344	0	0	-inf	0	0	-inf	0	0	-inf	0	0	-inf	0	0	-inf	9	9	87.9245700938815	103	103	64.73998643106688	0	0	-inf	0	0	-inf	0	0	-inf	0	0	-inf	0	0	-inf	0	0	-inf	0	0	-inf	0	0	-inf	0	0	-inf	0	0	-inf	0	0	-inf	0	0	-inf	0	0	-inf	0	0	-inf	0	0	-inf	0	0	-inf	0	0	-inf	0	0	-inf	132	132	91.71651499463658	0	0	-inf	55	55	91.84572558943373	0	0	-inf	0	0	-inf	0	0	-inf	0	0	-inf	15	15	57.925083917588346	0	0	-inf	0	0	-inf	0	0	-inf	0	0	-inf	0	0	-inf	0	0	-inf	0	0	-inf	0	0	-inf	0	0	-inf	0	0	-inf	0	0	-inf	0	0	-inf	0	0	-inf	0	0	-inf	0	0	-inf	0	0	-inf	31	31	74.4995522754922	0	0	-inf	0	0	-inf	101	101	70.52919730746497	0	0	-inf	0	0	-inf	0	0	-inf	0	0	-inf	strain	Leuconostoc kimchii IMSNU 11154
178001	0	0	-inf	0	0	-inf	0	0	-inf	0	0	-inf	0	0	-inf	0	0	-inf	0	0	-inf	0	0	-inf	0	0	-inf	0	0	-inf	0	0	-inf	0	0	-inf	0	0	-inf	0	0	-inf	0	0	-inf	0	0	-inf	0	0	-inf	0	0	-inf	0	0	-inf	0	0	-inf	0	0	-inf	0	0	-inf	0	0	-inf	0	0	-inf	0	0	-inf	0	0	-inf	0	0	-inf	0	0	-inf	0	0	-inf	0	0	-inf	0	0	-inf	0	0	-inf	0	0	-inf	0	0	-inf	0	0	-inf	0	0	-inf	0	0	-inf	0	0	-inf	0	0	-inf	0	0	-inf	0	0	-inf	0	0	-inf	0	0	-inf	0	0	-inf	0	0	-inf	0	0	-inf	0	0	-inf	0	0	-inf	0	0	-inf	0	0	-inf	0	0	-inf	0	0	-inf	0	0	-inf	0	0	-inf	0	0	-inf	0	0	-inf	0	0	-inf	0	0	-inf	0	0	-inf	0	0	-inf	0	0	-inf	0	0	-inf	0	0	-inf	0	0	-inf	0	0	-inf	0	0	-inf	0	0	-inf	0	0	-inf	0	0	-inf	0	0	-inf	0	0	-inf	0	0	-inf	0	0	-inf	0	0	-inf	0	0	-inf	0	0	-inf	0	0	-inf	0	0	-inf	0	0	-inf	0	0	-inf	0	0	-inf	9	9	80.96869717954468	0	0	-inf	0	0	-inf	0	0	-inf	0	0	-inf	species	Leuconostoc inhae
255248	11	11	113.8262780757226	0	0	-inf	0	0	-inf	0	0	-inf	0	0	-inf	0	0	-inf	0	0	-inf	0	0	-inf	0	0	-inf	0	0	-inf	0	0	-inf	0	0	-inf	1441	1441	110.29483546302761	0	0	-inf	0	0	-inf	0	0	-inf	74	74	109.58493960150622	0	0	-inf	0	0	-inf	0	0	-inf	0	0	-inf	0	0	-inf	0	0	-inf	0	0	-inf	0	0	-inf	0	0	-inf	0	0	-inf	0	0	-inf	9	9	84.81465082041196	0	0	-inf	0	0	-inf	0	0	-inf	0	0	-inf	0	0	-inf	0	0	-inf	0	0	-inf	0	0	-inf	0	0	-inf	0	0	-inf	0	0	-inf	0	0	-inf	0	0	-inf	0	0	-inf	0	0	-inf	9	9	128.74499578462903	0	0	-inf	0	0	-inf	0	0	-inf	0	0	-inf	0	0	-inf	0	0	-inf	0	0	-inf	0	0	-inf	0	0	-inf	178	178	94.27925771877635	0	0	-inf	12	12	100.52363763638557	0	0	-inf	0	0	-inf	0	0	-inf	0	0	-inf	0	0	-inf	0	0	-inf	13	13	106.44498892133603	0	0	-inf	0	0	-inf	0	0	-inf	0	0	-inf	0	0	-inf	0	0	-inf	0	0	-inf	0	0	-inf	0	0	-inf	10	10	122.43095379410556	0	0	-inf	0	0	-inf	0	0	-inf	0	0	-inf	0	0	-inf	0	0	-inf	0	0	-inf	0	0	-inf	0	0	-inf	0	0	-inf	0	0	-inf	0	0	-inf	species	Leuconostoc garlicum
1511761	0	0	-inf	0	0	-inf	0	0	-inf	0	0	-inf	0	0	-inf	0	0	-inf	0	0	-inf	0	0	-inf	0	0	-inf	0	0	-inf	0	0	-inf	0	0	-inf	9	9	132.90721988706798	0	0	-inf	0	0	-inf	0	0	-inf	0	0	-inf	0	0	-inf	0	0	-inf	0	0	-inf	0	0	-inf	0	0	-inf	0	0	-inf	0	0	-inf	0	0	-inf	0	0	-inf	0	0	-inf	0	0	-inf	0	0	-inf	0	0	-inf	0	0	-inf	0	0	-inf	0	0	-inf	0	0	-inf	0	0	-inf	0	0	-inf	0	0	-inf	0	0	-inf	0	0	-inf	0	0	-inf	0	0	-inf	0	0	-inf	0	0	-inf	0	0	-inf	0	0	-inf	0	0	-inf	0	0	-inf	0	0	-inf	0	0	-inf	0	0	-inf	0	0	-inf	0	0	-inf	0	0	-inf	0	0	-inf	20	20	88.85812670405426	0	0	-inf	34	34	98.0422927657487	0	0	-inf	0	0	-inf	0	0	-inf	0	0	-inf	0	0	-inf	0	0	-inf	0	0	-inf	0	0	-inf	0	0	-inf	0	0	-inf	0	0	-inf	0	0	-inf	0	0	-inf	0	0	-inf	0	0	-inf	0	0	-inf	0	0	-inf	0	0	-inf	0	0	-inf	0	0	-inf	0	0	-inf	0	0	-inf	0	0	-inf	0	0	-inf	0	0	-inf	0	0	-inf	0	0	-inf	0	0	-inf	0	0	-inf	species	Leuconostoc suionicum
2685106	0	0	-inf	0	0	-inf	0	0	-inf	0	0	-inf	0	0	-inf	0	0	-inf	0	0	-inf	0	0	-inf	0	0	-inf	0	0	-inf	7	0	83.81018747351598	0	0	-inf	0	0	-inf	7	7	61.860516941530854	0	0	-inf	0	0	-inf	8	8	83.61545416399818	0	0	-inf	0	0	-inf	0	0	-inf	0	0	-inf	0	0	-inf	0	0	-inf	0	0	-inf	0	0	-inf	0	0	-inf	0	0	-inf	0	0	-inf	52	3	69.65755581744328	0	0	-inf	0	0	-inf	0	0	-inf	0	0	-inf	0	0	-inf	0	0	-inf	53	0	67.23855531891724	0	0	-inf	0	0	-inf	0	0	-inf	0	0	-inf	0	0	-inf	0	0	-inf	0	0	-inf	0	0	-inf	0	0	-inf	0	0	-inf	0	0	-inf	0	0	-inf	0	0	-inf	0	0	-inf	0	0	-inf	0	0	-inf	0	0	-inf	0	0	-inf	105	6	97.20391369912983	0	0	-inf	69	0	74.493599831745	0	0	-inf	0	0	-inf	0	0	-inf	0	0	-inf	16	3	68.0258733931687	0	0	-inf	0	0	-inf	10	0	101.8	0	0	-inf	0	0	-inf	0	0	-inf	0	0	-inf	0	0	-inf	0	0	-inf	0	0	-inf	0	0	-inf	9	9	92.6193345714192	0	0	-inf	0	0	-inf	0	0	-inf	0	0	-inf	0	0	-inf	0	0	-inf	0	0	-inf	92	6	66.89101521289686	0	0	-inf	0	0	-inf	0	0	-inf	0	0	-inf	no_rank	unclassified Leuconostoc
979982	0	0	-inf	0	0	-inf	0	0	-inf	0	0	-inf	0	0	-inf	0	0	-inf	0	0	-inf	0	0	-inf	0	0	-inf	0	0	-inf	0	0	-inf	0	0	-inf	0	0	-inf	0	0	-inf	0	0	-inf	0	0	-inf	0	0	-inf	0	0	-inf	0	0	-inf	0	0	-inf	0	0	-inf	0	0	-inf	0	0	-inf	0	0	-inf	0	0	-inf	0	0	-inf	0	0	-inf	0	0	-inf	0	0	-inf	0	0	-inf	0	0	-inf	0	0	-inf	0	0	-inf	0	0	-inf	0	0	-inf	53	53	67.23855531891724	0	0	-inf	0	0	-inf	0	0	-inf	0	0	-inf	0	0	-inf	0	0	-inf	0	0	-inf	0	0	-inf	0	0	-inf	0	0	-inf	0	0	-inf	0	0	-inf	0	0	-inf	0	0	-inf	0	0	-inf	0	0	-inf	0	0	-inf	0	0	-inf	0	0	-inf	0	0	-inf	38	38	76.0328209993963	0	0	-inf	0	0	-inf	0	0	-inf	0	0	-inf	13	13	59.724151868515314	0	0	-inf	0	0	-inf	0	0	-inf	0	0	-inf	0	0	-inf	0	0	-inf	0	0	-inf	0	0	-inf	0	0	-inf	0	0	-inf	0	0	-inf	0	0	-inf	0	0	-inf	0	0	-inf	0	0	-inf	0	0	-inf	0	0	-inf	0	0	-inf	0	0	-inf	86	86	66.9231641950957	0	0	-inf	0	0	-inf	0	0	-inf	0	0	-inf	species	Leuconostoc sp. C2
2571156	0	0	-inf	0	0	-inf	0	0	-inf	0	0	-inf	0	0	-inf	0	0	-inf	0	0	-inf	0	0	-inf	0	0	-inf	0	0	-inf	7	7	83.81018747351598	0	0	-inf	0	0	-inf	0	0	-inf	0	0	-inf	0	0	-inf	0	0	-inf	0	0	-inf	0	0	-inf	0	0	-inf	0	0	-inf	0	0	-inf	0	0	-inf	0	0	-inf	0	0	-inf	0	0	-inf	0	0	-inf	0	0	-inf	49	49	69.76812590067688	0	0	-inf	0	0	-inf	0	0	-inf	0	0	-inf	0	0	-inf	0	0	-inf	0	0	-inf	0	0	-inf	0	0	-inf	0	0	-inf	0	0	-inf	0	0	-inf	0	0	-inf	0	0	-inf	0	0	-inf	0	0	-inf	0	0	-inf	0	0	-inf	0	0	-inf	0	0	-inf	0	0	-inf	0	0	-inf	0	0	-inf	0	0	-inf	0	0	-inf	99	99	97.62857599540543	0	0	-inf	10	10	97.59805714788936	0	0	-inf	0	0	-inf	0	0	-inf	0	0	-inf	0	0	-inf	0	0	-inf	0	0	-inf	0	0	-inf	0	0	-inf	0	0	-inf	0	0	-inf	0	0	-inf	0	0	-inf	0	0	-inf	0	0	-inf	0	0	-inf	0	0	-inf	0	0	-inf	0	0	-inf	0	0	-inf	0	0	-inf	0	0	-inf	0	0	-inf	0	0	-inf	0	0	-inf	0	0	-inf	0	0	-inf	0	0	-inf	0	0	-inf	species	Leuconostoc sp. LN180020
2698683	0	0	-inf	0	0	-inf	0	0	-inf	0	0	-inf	0	0	-inf	0	0	-inf	0	0	-inf	0	0	-inf	0	0	-inf	0	0	-inf	0	0	-inf	0	0	-inf	0	0	-inf	0	0	-inf	0	0	-inf	0	0	-inf	0	0	-inf	0	0	-inf	0	0	-inf	0	0	-inf	0	0	-inf	0	0	-inf	0	0	-inf	0	0	-inf	0	0	-inf	0	0	-inf	0	0	-inf	0	0	-inf	0	0	-inf	0	0	-inf	0	0	-inf	0	0	-inf	0	0	-inf	0	0	-inf	0	0	-inf	0	0	-inf	0	0	-inf	0	0	-inf	0	0	-inf	0	0	-inf	0	0	-inf	0	0	-inf	0	0	-inf	0	0	-inf	0	0	-inf	0	0	-inf	0	0	-inf	0	0	-inf	0	0	-inf	0	0	-inf	0	0	-inf	0	0	-inf	0	0	-inf	0	0	-inf	0	0	-inf	0	0	-inf	21	21	60.706219949259626	0	0	-inf	0	0	-inf	0	0	-inf	0	0	-inf	0	0	-inf	0	0	-inf	0	0	-inf	10	10	101.8	0	0	-inf	0	0	-inf	0	0	-inf	0	0	-inf	0	0	-inf	0	0	-inf	0	0	-inf	0	0	-inf	0	0	-inf	0	0	-inf	0	0	-inf	0	0	-inf	0	0	-inf	0	0	-inf	0	0	-inf	0	0	-inf	0	0	-inf	0	0	-inf	0	0	-inf	0	0	-inf	0	0	-inf	species	Leuconostoc sp. MTCC 10508
2766470	0	0	-inf	0	0	-inf	0	0	-inf	0	0	-inf	0	0	-inf	0	0	-inf	0	0	-inf	0	0	-inf	0	0	-inf	0	0	-inf	0	0	-inf	0	0	-inf	15	15	80.98353309986217	0	0	-inf	0	0	-inf	0	0	-inf	0	0	-inf	0	0	-inf	0	0	-inf	0	0	-inf	0	0	-inf	0	0	-inf	0	0	-inf	18	18	44.02002939004303	0	0	-inf	0	0	-inf	0	0	-inf	0	0	-inf	0	0	-inf	0	0	-inf	0	0	-inf	0	0	-inf	0	0	-inf	0	0	-inf	0	0	-inf	10	10	59.683358251174816	0	0	-inf	0	0	-inf	0	0	-inf	0	0	-inf	0	0	-inf	0	0	-inf	0	0	-inf	0	0	-inf	0	0	-inf	13	13	45.57380553541916	0	0	-inf	0	0	-inf	0	0	-inf	0	0	-inf	0	0	-inf	0	0	-inf	0	0	-inf	0	0	-inf	23	23	81.18434748020464	0	0	-inf	60	60	83.90200212123995	0	0	-inf	0	0	-inf	0	0	-inf	0	0	-inf	0	0	-inf	0	0	-inf	0	0	-inf	0	0	-inf	0	0	-inf	0	0	-inf	0	0	-inf	0	0	-inf	0	0	-inf	0	0	-inf	0	0	-inf	0	0	-inf	137	137	109.65489623867418	0	0	-inf	0	0	-inf	0	0	-inf	0	0	-inf	0	0	-inf	0	0	-inf	0	0	-inf	8	8	53.996030745715586	0	0	-inf	0	0	-inf	0	0	-inf	0	0	-inf	species	Leuconostoc falkenbergense
3016637	0	0	-inf	7	7	102.24656387291097	0	0	-inf	0	0	-inf	151	0	128.57319766297854	0	0	-inf	0	0	-inf	0	0	-inf	0	0	-inf	0	0	-inf	0	0	-inf	315	0	118.80038769189186	53	0	97.4276663742741	293	0	103.83964575125121	0	0	-inf	0	0	-inf	329	0	130.66154616319628	0	0	-inf	0	0	-inf	0	0	-inf	14	4	110.9774710174712	0	0	-inf	0	0	-inf	0	0	-inf	0	0	-inf	74	0	121.83984663439155	0	0	-inf	55	0	73.69511638049288	10	3	109.49619844303356	0	0	-inf	0	0	-inf	0	0	-inf	68	0	108.09701075583878	158	0	114.56591004659431	204	0	64.32024600277963	26	0	98.03982193335546	7	0	52.44368283606739	0	0	-inf	0	0	-inf	23	1	142.01113558586232	0	0	-inf	0	0	-inf	0	0	-inf	0	0	-inf	209	0	107.29980503298955	0	0	-inf	0	0	-inf	0	0	-inf	0	0	-inf	0	0	-inf	0	0	-inf	197	0	132.27001720624568	0	0	-inf	17	1	121.78746381996879	35	0	87.02016270712798	0	0	-inf	28138	0	128.19885118440587	64	0	74.29999554825554	34	0	126.52168904572542	0	0	-inf	0	0	-inf	1311	0	112.70535211935933	0	0	-inf	0	0	-inf	25	2	90.85745885795528	0	0	-inf	0	0	-inf	0	0	-inf	0	0	-inf	15	1	121.58622140516712	0	0	-inf	0	0	-inf	0	0	-inf	0	0	-inf	0	0	-inf	0	0	-inf	0	0	-inf	0	0	-inf	0	0	-inf	0	0	-inf	0	0	-inf	1471	0	69.90300273823648	0	0	-inf	139	0	122.96626056618729	0	0	-inf	0	0	-inf	species_group	Leuconostoc gelidum group
1244	0	0	-inf	0	0	-inf	0	0	-inf	0	0	-inf	58	40	115.47207850867608	0	0	-inf	0	0	-inf	0	0	-inf	0	0	-inf	0	0	-inf	0	0	-inf	248	158	119.16949227953536	36	28	103.92740161389193	137	83	97.58254474886775	0	0	-inf	0	0	-inf	100	75	119.5015473673743	0	0	-inf	0	0	-inf	0	0	-inf	0	0	-inf	0	0	-inf	0	0	-inf	0	0	-inf	0	0	-inf	8	8	77.03510954909008	0	0	-inf	31	31	94.84752856808456	0	0	-inf	0	0	-inf	0	0	-inf	0	0	-inf	7	7	63.58182341042589	64	39	104.56284439330881	124	55	62.39322183135998	11	11	67.7232785211677	7	7	52.44368283606739	0	0	-inf	0	0	-inf	0	0	-inf	0	0	-inf	0	0	-inf	0	0	-inf	0	0	-inf	122	91	108.30893788570091	0	0	-inf	0	0	-inf	0	0	-inf	0	0	-inf	0	0	-inf	0	0	-inf	16	16	137.33044168228943	0	0	-inf	0	0	-inf	11	2	84.77530250533545	0	0	-inf	10903	6599	122.31871580729586	44	29	74.22971371820614	23	23	121.12699995831072	0	0	-inf	0	0	-inf	371	191	93.31316710647384	0	0	-inf	0	0	-inf	0	0	-inf	0	0	-inf	0	0	-inf	0	0	-inf	0	0	-inf	0	0	-inf	0	0	-inf	0	0	-inf	0	0	-inf	0	0	-inf	0	0	-inf	0	0	-inf	0	0	-inf	0	0	-inf	0	0	-inf	0	0	-inf	0	0	-inf	732	321	64.28092135918881	0	0	-inf	64	64	126.46240673288077	0	0	-inf	0	0	-inf	species	Leuconostoc gelidum
1229756	0	0	-inf	0	0	-inf	0	0	-inf	0	0	-inf	0	0	-inf	0	0	-inf	0	0	-inf	0	0	-inf	0	0	-inf	0	0	-inf	0	0	-inf	24	24	112.20511975817091	8	8	120.90572310335813	19	19	62.723314776716435	0	0	-inf	0	0	-inf	9	9	90.61173753872902	0	0	-inf	0	0	-inf	0	0	-inf	0	0	-inf	0	0	-inf	0	0	-inf	0	0	-inf	0	0	-inf	0	0	-inf	0	0	-inf	0	0	-inf	0	0	-inf	0	0	-inf	0	0	-inf	0	0	-inf	0	0	-inf	14	14	111.06155472881764	43	43	56.08707080494896	0	0	-inf	0	0	-inf	0	0	-inf	0	0	-inf	0	0	-inf	0	0	-inf	0	0	-inf	0	0	-inf	0	0	-inf	9	9	78.22602913328889	0	0	-inf	0	0	-inf	0	0	-inf	0	0	-inf	0	0	-inf	0	0	-inf	0	0	-inf	0	0	-inf	0	0	-inf	0	0	-inf	0	0	-inf	1428	1428	119.53403920550244	15	15	53.411480536098274	0	0	-inf	0	0	-inf	0	0	-inf	67	67	74.72465397077154	0	0	-inf	0	0	-inf	0	0	-inf	0	0	-inf	0	0	-inf	0	0	-inf	0	0	-inf	0	0	-inf	0	0	-inf	0	0	-inf	0	0	-inf	0	0	-inf	0	0	-inf	0	0	-inf	0	0	-inf	0	0	-inf	0	0	-inf	0	0	-inf	0	0	-inf	243	243	59.52604903680527	0	0	-inf	0	0	-inf	0	0	-inf	0	0	-inf	strain	Leuconostoc gelidum JB7
1607837	0	0	-inf	0	0	-inf	0	0	-inf	0	0	-inf	0	0	-inf	0	0	-inf	0	0	-inf	0	0	-inf	0	0	-inf	0	0	-inf	0	0	-inf	30	30	111.23861547414482	0	0	-inf	11	11	77.39153617148665	0	0	-inf	0	0	-inf	0	0	-inf	0	0	-inf	0	0	-inf	0	0	-inf	0	0	-inf	0	0	-inf	0	0	-inf	0	0	-inf	0	0	-inf	0	0	-inf	0	0	-inf	0	0	-inf	0	0	-inf	0	0	-inf	0	0	-inf	0	0	-inf	0	0	-inf	0	0	-inf	10	10	48.75775165971223	0	0	-inf	0	0	-inf	0	0	-inf	0	0	-inf	0	0	-inf	0	0	-inf	0	0	-inf	0	0	-inf	0	0	-inf	0	0	-inf	0	0	-inf	0	0	-inf	0	0	-inf	0	0	-inf	0	0	-inf	0	0	-inf	0	0	-inf	0	0	-inf	0	0	-inf	9	9	80.92020766020946	0	0	-inf	948	948	109.9783215680836	0	0	-inf	0	0	-inf	0	0	-inf	0	0	-inf	71	71	96.2639512050402	0	0	-inf	0	0	-inf	0	0	-inf	0	0	-inf	0	0	-inf	0	0	-inf	0	0	-inf	0	0	-inf	0	0	-inf	0	0	-inf	0	0	-inf	0	0	-inf	0	0	-inf	0	0	-inf	0	0	-inf	0	0	-inf	0	0	-inf	0	0	-inf	0	0	-inf	86	86	60.346872768762864	0	0	-inf	0	0	-inf	0	0	-inf	0	0	-inf	subspecies	Leuconostoc gelidum subsp. aenigmaticum
1607839	0	0	-inf	0	0	-inf	0	0	-inf	0	0	-inf	18	18	119.019385882941	0	0	-inf	0	0	-inf	0	0	-inf	0	0	-inf	0	0	-inf	0	0	-inf	36	36	112.94420341871144	0	0	-inf	24	24	106.94227658654252	0	0	-inf	0	0	-inf	16	16	101.75093840088965	0	0	-inf	0	0	-inf	0	0	-inf	0	0	-inf	0	0	-inf	0	0	-inf	0	0	-inf	0	0	-inf	0	0	-inf	0	0	-inf	0	0	-inf	0	0	-inf	0	0	-inf	0	0	-inf	0	0	-inf	0	0	-inf	11	11	113.58791361737063	16	16	64.1336733066836	0	0	-inf	0	0	-inf	0	0	-inf	0	0	-inf	0	0	-inf	0	0	-inf	0	0	-inf	0	0	-inf	0	0	-inf	22	22	113.43764026539672	0	0	-inf	0	0	-inf	0	0	-inf	0	0	-inf	0	0	-inf	0	0	-inf	0	0	-inf	0	0	-inf	0	0	-inf	0	0	-inf	0	0	-inf	1928	1928	118.42089887661797	0	0	-inf	0	0	-inf	0	0	-inf	0	0	-inf	42	42	85.99197365906544	0	0	-inf	0	0	-inf	0	0	-inf	0	0	-inf	0	0	-inf	0	0	-inf	0	0	-inf	0	0	-inf	0	0	-inf	0	0	-inf	0	0	-inf	0	0	-inf	0	0	-inf	0	0	-inf	0	0	-inf	0	0	-inf	0	0	-inf	0	0	-inf	0	0	-inf	82	82	70.05570932287206	0	0	-inf	0	0	-inf	0	0	-inf	0	0	-inf	subspecies	Leuconostoc gelidum subsp. gelidum
115778	0	0	-inf	0	0	-inf	0	0	-inf	0	0	-inf	93	93	136.7437881032962	0	0	-inf	0	0	-inf	0	0	-inf	0	0	-inf	0	0	-inf	0	0	-inf	67	67	117.43414981524121	17	7	83.66352116096573	156	120	109.3346639392418	0	0	-inf	0	0	-inf	229	229	135.5349080827692	0	0	-inf	0	0	-inf	0	0	-inf	10	10	122.56715607371989	0	0	-inf	0	0	-inf	0	0	-inf	0	0	-inf	66	56	127.27072385685234	0	0	-inf	24	24	46.37325063818699	7	7	120.6105093294949	0	0	-inf	0	0	-inf	0	0	-inf	61	61	113.20531094301731	94	94	121.37650793819294	80	67	67.30713346848007	15	15	120.27195376895982	0	0	-inf	0	0	-inf	0	0	-inf	22	22	142.58185850237442	0	0	-inf	0	0	-inf	0	0	-inf	0	0	-inf	87	77	105.8846991935552	0	0	-inf	0	0	-inf	0	0	-inf	0	0	-inf	0	0	-inf	0	0	-inf	181	117	131.82268686582194	0	0	-inf	16	16	121.58668030871682	24	12	88.04905696628289	0	0	-inf	17235	13681	131.9186722471636	20	20	74.45461557436417	11	11	137.80149350122895	0	0	-inf	0	0	-inf	940	713	120.35907620423224	0	0	-inf	0	0	-inf	23	23	88.09837823353195	0	0	-inf	0	0	-inf	0	0	-inf	0	0	-inf	14	14	122.2709515055362	0	0	-inf	0	0	-inf	0	0	-inf	0	0	-inf	0	0	-inf	0	0	-inf	0	0	-inf	0	0	-inf	0	0	-inf	0	0	-inf	0	0	-inf	739	581	75.47183030178574	0	0	-inf	75	52	119.9828825039422	0	0	-inf	0	0	-inf	species	Leuconostoc gasicomitatum
762550	0	0	-inf	0	0	-inf	0	0	-inf	0	0	-inf	0	0	-inf	0	0	-inf	0	0	-inf	0	0	-inf	0	0	-inf	0	0	-inf	0	0	-inf	0	0	-inf	0	0	-inf	27	27	125.29932086034653	0	0	-inf	0	0	-inf	0	0	-inf	0	0	-inf	0	0	-inf	0	0	-inf	0	0	-inf	0	0	-inf	0	0	-inf	0	0	-inf	0	0	-inf	10	10	139.95295269782895	0	0	-inf	0	0	-inf	0	0	-inf	0	0	-inf	0	0	-inf	0	0	-inf	0	0	-inf	0	0	-inf	13	13	77.6231626351767	0	0	-inf	0	0	-inf	0	0	-inf	0	0	-inf	0	0	-inf	0	0	-inf	0	0	-inf	0	0	-inf	0	0	-inf	10	10	115.39891916439448	0	0	-inf	0	0	-inf	0	0	-inf	0	0	-inf	0	0	-inf	0	0	-inf	64	64	122.72414391586176	0	0	-inf	0	0	-inf	0	0	-inf	0	0	-inf	976	976	115.52332184227097	0	0	-inf	0	0	-inf	0	0	-inf	0	0	-inf	185	185	118.41199046850046	0	0	-inf	0	0	-inf	0	0	-inf	0	0	-inf	0	0	-inf	0	0	-inf	0	0	-inf	0	0	-inf	0	0	-inf	0	0	-inf	0	0	-inf	0	0	-inf	0	0	-inf	0	0	-inf	0	0	-inf	0	0	-inf	0	0	-inf	0	0	-inf	0	0	-inf	69	69	91.07841504043017	0	0	-inf	0	0	-inf	0	0	-inf	0	0	-inf	strain	Leuconostoc gasicomitatum LMG 18811
1165892	0	0	-inf	0	0	-inf	0	0	-inf	0	0	-inf	0	0	-inf	0	0	-inf	0	0	-inf	0	0	-inf	0	0	-inf	0	0	-inf	0	0	-inf	0	0	-inf	10	10	72.57896051341837	9	9	112.37816731086623	0	0	-inf	0	0	-inf	0	0	-inf	0	0	-inf	0	0	-inf	0	0	-inf	0	0	-inf	0	0	-inf	0	0	-inf	0	0	-inf	0	0	-inf	0	0	-inf	0	0	-inf	0	0	-inf	0	0	-inf	0	0	-inf	0	0	-inf	0	0	-inf	0	0	-inf	0	0	-inf	0	0	-inf	0	0	-inf	0	0	-inf	0	0	-inf	0	0	-inf	0	0	-inf	0	0	-inf	0	0	-inf	0	0	-inf	0	0	-inf	0	0	-inf	0	0	-inf	0	0	-inf	0	0	-inf	0	0	-inf	0	0	-inf	0	0	-inf	0	0	-inf	0	0	-inf	0	0	-inf	12	12	86.43311055393744	0	0	-inf	2578	2578	122.23045187907049	0	0	-inf	0	0	-inf	0	0	-inf	0	0	-inf	42	42	116.36793663539689	0	0	-inf	0	0	-inf	0	0	-inf	0	0	-inf	0	0	-inf	0	0	-inf	0	0	-inf	0	0	-inf	0	0	-inf	0	0	-inf	0	0	-inf	0	0	-inf	0	0	-inf	0	0	-inf	0	0	-inf	0	0	-inf	0	0	-inf	0	0	-inf	0	0	-inf	89	89	87.09647369685875	0	0	-inf	23	23	111.56993186985932	0	0	-inf	0	0	-inf	strain	Leuconostoc gasicomitatum KG16-1
1253	0	0	-inf	3929	13	134.84382466607664	0	0	-inf	0	0	-inf	13	6	64.08300635163855	19	11	96.21130006345635	0	0	-inf	0	0	-inf	0	0	-inf	9	2	43.25222548883539	0	0	-inf	0	0	-inf	58	12	110.58708122112006	10	3	77.02054650347424	39	6	126.76676071187892	29	3	46.38673762151478	25	11	116.26772256961452	0	0	-inf	0	0	-inf	0	0	-inf	15	15	93.3367742575747	7	7	49.94869612495387	9	9	66.64850467812208	0	0	-inf	0	0	-inf	14	5	45.8446644346074	0	0	-inf	7	7	72.04534606288891	1303	132	96.07123665485567	0	0	-inf	0	0	-inf	0	0	-inf	22	13	57.88244095140151	121	5	47.03142419795765	8	8	76.87184335382291	25	10	62.07437408745043	12	12	44.37869494440278	29	3	89.98150025884682	0	0	-inf	619	3	136.76918008287478	88	1	141.5499694460489	0	0	-inf	14	4	43.6085247947024	0	0	-inf	37	0	95.13486087736587	25	4	45.22964513590821	13	13	41.9473692723106	18	3	40.37561132398121	16	4	43.5459415460184	0	0	-inf	0	0	-inf	0	0	-inf	0	0	-inf	7	7	60.35377709278732	199	15	107.3386444040135	33	2	48.24635366979226	60	8	103.83608753067634	0	0	-inf	0	0	-inf	0	0	-inf	7	7	61.6932591060551	0	0	-inf	0	0	-inf	0	0	-inf	0	0	-inf	18	5	58.06197694330217	13	6	43.878585631982915	0	0	-inf	0	0	-inf	261	19	118.26317106726187	35	3	77.48243647905032	0	0	-inf	0	0	-inf	797	11	133.10394442933878	7	7	100.82009513222422	8	1	43.552123808080545	8	0	91.46639277016462	15	15	65.63918569993766	215	5	133.03298801960037	20	4	72.6037762739974	0	0	-inf	20	1	105.6827495244848	27	5	102.07200297668315	36	9	52.79507956037019	10	0	124.1706543116175	45	9	112.86843658514707	genus	Pediococcus
1255	0	0	-inf	0	0	-inf	0	0	-inf	0	0	-inf	0	0	-inf	8	8	110.14193665481548	0	0	-inf	0	0	-inf	0	0	-inf	7	7	43.765017834472985	0	0	-inf	0	0	-inf	28	28	108.76489199189514	0	0	-inf	33	33	138.61384590247124	0	0	-inf	0	0	-inf	0	0	-inf	0	0	-inf	0	0	-inf	0	0	-inf	0	0	-inf	0	0	-inf	0	0	-inf	0	0	-inf	0	0	-inf	0	0	-inf	0	0	-inf	1031	1031	98.16104283609707	0	0	-inf	0	0	-inf	0	0	-inf	0	0	-inf	54	54	46.16623790015788	0	0	-inf	0	0	-inf	0	0	-inf	26	26	94.57572367693936	0	0	-inf	19	19	103.80380853627874	0	0	-inf	0	0	-inf	0	0	-inf	0	0	-inf	0	0	-inf	21	21	44.26735033987489	0	0	-inf	0	0	-inf	12	12	42.15685424949238	0	0	-inf	0	0	-inf	0	0	-inf	0	0	-inf	0	0	-inf	78	78	114.162691880388	7	7	47.32947065889743	29	29	102.46093861773517	0	0	-inf	0	0	-inf	0	0	-inf	0	0	-inf	0	0	-inf	0	0	-inf	0	0	-inf	0	0	-inf	0	0	-inf	0	0	-inf	0	0	-inf	0	0	-inf	13	13	67.1615294815864	32	32	78.2840836066142	0	0	-inf	0	0	-inf	745	745	134.27075378777275	0	0	-inf	7	7	43.4881414949492	0	0	-inf	0	0	-inf	157	157	134.77989201466224	0	0	-inf	0	0	-inf	8	8	90.66671405328479	22	22	96.44835103467598	0	0	-inf	0	0	-inf	10	10	69.32843570738748	species	Pediococcus pentosaceus
51663	0	0	-inf	0	0	-inf	0	0	-inf	0	0	-inf	7	7	44.29442379201411	0	0	-inf	0	0	-inf	0	0	-inf	0	0	-inf	0	0	-inf	0	0	-inf	0	0	-inf	0	0	-inf	0	0	-inf	0	0	-inf	8	8	42.95488827526579	0	0	-inf	0	0	-inf	0	0	-inf	0	0	-inf	0	0	-inf	0	0	-inf	0	0	-inf	0	0	-inf	0	0	-inf	0	0	-inf	0	0	-inf	0	0	-inf	23	23	101.9024754110373	0	0	-inf	0	0	-inf	0	0	-inf	9	9	46.005048360985676	8	8	46.5834522665673	0	0	-inf	8	8	45.62249592765108	0	0	-inf	0	0	-inf	0	0	-inf	0	0	-inf	0	0	-inf	0	0	-inf	10	10	43.879647569835896	0	0	-inf	0	0	-inf	0	0	-inf	0	0	-inf	0	0	-inf	0	0	-inf	0	0	-inf	0	0	-inf	0	0	-inf	0	0	-inf	0	0	-inf	21	21	85.66635815951818	0	0	-inf	0	0	-inf	0	0	-inf	0	0	-inf	0	0	-inf	0	0	-inf	0	0	-inf	0	0	-inf	0	0	-inf	0	0	-inf	13	13	44.28790183422706	7	7	43.94086334515648	0	0	-inf	0	0	-inf	0	0	-inf	0	0	-inf	0	0	-inf	0	0	-inf	0	0	-inf	0	0	-inf	0	0	-inf	0	0	-inf	0	0	-inf	0	0	-inf	0	0	-inf	0	0	-inf	0	0	-inf	0	0	-inf	19	19	49.7799155760968	0	0	-inf	26	26	134.97080916516245	species	Pediococcus damnosus
54062	0	0	-inf	0	0	-inf	0	0	-inf	0	0	-inf	0	0	-inf	0	0	-inf	0	0	-inf	0	0	-inf	0	0	-inf	0	0	-inf	0	0	-inf	0	0	-inf	0	0	-inf	0	0	-inf	0	0	-inf	0	0	-inf	0	0	-inf	0	0	-inf	0	0	-inf	0	0	-inf	0	0	-inf	0	0	-inf	0	0	-inf	0	0	-inf	0	0	-inf	0	0	-inf	0	0	-inf	0	0	-inf	0	0	-inf	0	0	-inf	0	0	-inf	0	0	-inf	0	0	-inf	0	0	-inf	0	0	-inf	0	0	-inf	0	0	-inf	0	0	-inf	0	0	-inf	0	0	-inf	0	0	-inf	0	0	-inf	0	0	-inf	0	0	-inf	0	0	-inf	0	0	-inf	0	0	-inf	15	15	40.06666666666667	0	0	-inf	0	0	-inf	0	0	-inf	0	0	-inf	0	0	-inf	0	0	-inf	0	0	-inf	0	0	-inf	0	0	-inf	0	0	-inf	0	0	-inf	0	0	-inf	0	0	-inf	0	0	-inf	0	0	-inf	0	0	-inf	0	0	-inf	0	0	-inf	0	0	-inf	0	0	-inf	0	0	-inf	0	0	-inf	0	0	-inf	0	0	-inf	0	0	-inf	0	0	-inf	0	0	-inf	0	0	-inf	0	0	-inf	0	0	-inf	0	0	-inf	0	0	-inf	0	0	-inf	0	0	-inf	0	0	-inf	0	0	-inf	0	0	-inf	0	0	-inf	species	Pediococcus parvulus
114090	0	0	-inf	0	0	-inf	0	0	-inf	0	0	-inf	0	0	-inf	0	0	-inf	0	0	-inf	0	0	-inf	0	0	-inf	0	0	-inf	0	0	-inf	0	0	-inf	0	0	-inf	0	0	-inf	0	0	-inf	0	0	-inf	0	0	-inf	0	0	-inf	0	0	-inf	0	0	-inf	0	0	-inf	0	0	-inf	0	0	-inf	0	0	-inf	0	0	-inf	0	0	-inf	0	0	-inf	0	0	-inf	0	0	-inf	0	0	-inf	0	0	-inf	0	0	-inf	0	0	-inf	0	0	-inf	0	0	-inf	0	0	-inf	0	0	-inf	0	0	-inf	0	0	-inf	0	0	-inf	0	0	-inf	0	0	-inf	0	0	-inf	0	0	-inf	0	0	-inf	0	0	-inf	0	0	-inf	0	0	-inf	0	0	-inf	0	0	-inf	0	0	-inf	0	0	-inf	0	0	-inf	0	0	-inf	7	7	114.21603703465628	0	0	-inf	12	12	120.15723306137815	0	0	-inf	0	0	-inf	0	0	-inf	0	0	-inf	0	0	-inf	0	0	-inf	0	0	-inf	0	0	-inf	0	0	-inf	0	0	-inf	0	0	-inf	0	0	-inf	0	0	-inf	0	0	-inf	0	0	-inf	0	0	-inf	0	0	-inf	0	0	-inf	0	0	-inf	0	0	-inf	0	0	-inf	0	0	-inf	0	0	-inf	0	0	-inf	0	0	-inf	0	0	-inf	0	0	-inf	0	0	-inf	0	0	-inf	species	Pediococcus inopinatus
187452	0	0	-inf	0	0	-inf	0	0	-inf	0	0	-inf	0	0	-inf	0	0	-inf	0	0	-inf	0	0	-inf	0	0	-inf	0	0	-inf	0	0	-inf	0	0	-inf	0	0	-inf	0	0	-inf	0	0	-inf	18	18	43.84329528900736	0	0	-inf	0	0	-inf	0	0	-inf	0	0	-inf	0	0	-inf	0	0	-inf	0	0	-inf	0	0	-inf	0	0	-inf	0	0	-inf	0	0	-inf	0	0	-inf	0	0	-inf	0	0	-inf	0	0	-inf	0	0	-inf	0	0	-inf	54	54	48.34106940447469	0	0	-inf	0	0	-inf	0	0	-inf	0	0	-inf	0	0	-inf	0	0	-inf	0	0	-inf	0	0	-inf	0	0	-inf	0	0	-inf	12	12	48.06020626312764	0	0	-inf	0	0	-inf	0	0	-inf	0	0	-inf	0	0	-inf	0	0	-inf	0	0	-inf	0	0	-inf	0	0	-inf	0	0	-inf	24	24	49.20097402045262	0	0	-inf	0	0	-inf	0	0	-inf	0	0	-inf	0	0	-inf	0	0	-inf	0	0	-inf	0	0	-inf	0	0	-inf	0	0	-inf	0	0	-inf	0	0	-inf	0	0	-inf	0	0	-inf	0	0	-inf	0	0	-inf	0	0	-inf	0	0	-inf	0	0	-inf	0	0	-inf	0	0	-inf	0	0	-inf	0	0	-inf	8	8	43.31484393597637	0	0	-inf	0	0	-inf	0	0	-inf	0	0	-inf	0	0	-inf	0	0	-inf	species	Pediococcus claussenii
1670797	0	0	-inf	3916	0	134.89831466871817	0	0	-inf	0	0	-inf	0	0	-inf	0	0	-inf	0	0	-inf	0	0	-inf	0	0	-inf	0	0	-inf	0	0	-inf	0	0	-inf	18	0	132.76969726094163	7	0	49.1504361551113	0	0	-inf	0	0	-inf	14	0	147.097487437641	0	0	-inf	0	0	-inf	0	0	-inf	0	0	-inf	0	0	-inf	0	0	-inf	0	0	-inf	0	0	-inf	9	0	45.23025026186883	0	0	-inf	0	0	-inf	117	0	81.73766529885407	0	0	-inf	0	0	-inf	0	0	-inf	0	0	-inf	0	0	-inf	0	0	-inf	7	0	43.50584062368389	0	0	-inf	0	0	-inf	0	0	-inf	597	0	138.0788609314711	87	0	141.22458979059562	0	0	-inf	0	0	-inf	0	0	-inf	25	0	117.73069509220021	0	0	-inf	0	0	-inf	0	0	-inf	0	0	-inf	0	0	-inf	0	0	-inf	0	0	-inf	0	0	-inf	0	0	-inf	78	0	105.80533316987092	0	0	-inf	11	0	76.5770675753347	0	0	-inf	0	0	-inf	0	0	-inf	0	0	-inf	0	0	-inf	0	0	-inf	0	0	-inf	0	0	-inf	0	0	-inf	0	0	-inf	0	0	-inf	0	0	-inf	229	0	120.67858900517248	0	0	-inf	0	0	-inf	0	0	-inf	41	0	115.85151439131305	0	0	-inf	0	0	-inf	8	0	91.46639277016462	0	0	-inf	53	0	129.15602017912238	8	0	86.12410338002739	0	0	-inf	11	0	119.85317738946695	0	0	-inf	8	0	52.10017299975952	10	0	124.1706543116175	0	0	-inf	species_group	Pediococcus acidilactici group
1254	0	0	-inf	3916	3916	134.89831466871817	0	0	-inf	0	0	-inf	0	0	-inf	0	0	-inf	0	0	-inf	0	0	-inf	0	0	-inf	0	0	-inf	0	0	-inf	0	0	-inf	18	18	132.76969726094163	7	7	49.1504361551113	0	0	-inf	0	0	-inf	14	14	147.097487437641	0	0	-inf	0	0	-inf	0	0	-inf	0	0	-inf	0	0	-inf	0	0	-inf	0	0	-inf	0	0	-inf	9	9	45.23025026186883	0	0	-inf	0	0	-inf	117	117	81.73766529885407	0	0	-inf	0	0	-inf	0	0	-inf	0	0	-inf	0	0	-inf	0	0	-inf	7	7	43.50584062368389	0	0	-inf	0	0	-inf	0	0	-inf	597	597	138.0788609314711	87	87	141.22458979059562	0	0	-inf	0	0	-inf	0	0	-inf	25	25	117.73069509220021	0	0	-inf	0	0	-inf	0	0	-inf	0	0	-inf	0	0	-inf	0	0	-inf	0	0	-inf	0	0	-inf	0	0	-inf	78	78	105.80533316987092	0	0	-inf	11	11	76.5770675753347	0	0	-inf	0	0	-inf	0	0	-inf	0	0	-inf	0	0	-inf	0	0	-inf	0	0	-inf	0	0	-inf	0	0	-inf	0	0	-inf	0	0	-inf	0	0	-inf	229	229	120.67858900517248	0	0	-inf	0	0	-inf	0	0	-inf	41	41	115.85151439131305	0	0	-inf	0	0	-inf	8	8	91.46639277016462	0	0	-inf	53	53	129.15602017912238	8	8	86.12410338002739	0	0	-inf	11	11	119.85317738946695	0	0	-inf	8	8	52.10017299975952	10	10	124.1706543116175	0	0	-inf	species	Pediococcus acidilactici
1578	1021	56	142.19673232307827	32600	3540	139.9018278801886	19	19	111.76185451975923	93	23	62.095381050553044	571	64	127.74391995992848	698	410	114.2992494885125	1141	46	128.05898562371152	111	57	111.71059161083372	5730	479	142.8846074982389	425	33	79.01673632885542	78	48	78.48709560105699	139	37	76.33004133186539	1520	744	118.36974732964617	97	56	75.29011427547165	217	34	53.78910042326018	270	49	81.4522589474619	609	159	106.35317982292817	6597	439	141.02384115017824	198	29	60.520345943926884	463	51	126.99729418905412	11537	2345	130.43340447215408	198	46	86.64223277663142	85	25	58.545478016908504	441	113	94.16384762303558	79	34	92.37503242499402	2002	308	122.8658077907891	109	31	75.68476230725311	6133	669	133.61570880970424	32810	21944	130.30133355045862	69	13	96.002747862171	73	25	112.47087637591814	1616	301	126.75548039944404	2394	376	122.84647027290836	873	261	74.61587299112344	256	22	112.21205582092475	15198	666	118.80172801734184	89	23	55.63056844149159	454	120	74.3980890534056	212	25	80.35654440429161	3283	285	133.65702943100905	119	33	115.96356202640716	11	11	87.71789673272018	461	123	105.46094705547122	29	11	81.25270352679395	839	140	101.49369853153402	1239	292	99.8308659434114	26129	359	131.52794859468204	153	35	93.69826462589613	495	69	110.08403861128022	407	28	102.57109842352281	155	15	88.40012800550942	206	72	78.06402484552845	146	39	80.38211736107056	167	27	102.2605335125698	115	24	82.80824919131119	60246	1701	134.86391185987003	1051	43	127.99457929542366	248	109	120.71864879818544	69	27	78.22036399418216	100	58	110.12583273085146	376	126	113.05338558760806	14045	1142	110.61382263058243	244	34	123.02580417170138	595	168	103.22698089497337	143	54	94.76894788799635	317	49	93.89184884706422	153	39	63.168301438213305	42	35	73.77319327052305	632	37	58.506877762438585	10695	1771	131.58808299794032	119	15	97.61236359695818	3421	219	140.36651510432367	110	29	96.72147394223158	189	81	97.21179165326473	413	60	70.89738305333462	94	26	95.20994441014983	78	54	78.02286336130095	404	49	109.65573230386256	740	221	121.2844877191815	329	174	93.55821581187752	209	74	115.08630209667153	310	59	67.39625900277082	632	169	101.04433189314155	766	103	50.325913729259426	103	56	74.2128820551667	51	23	82.12560821535938	genus	Lactobacillus
1579	0	0	-inf	12	12	120.61676396245133	0	0	-inf	0	0	-inf	0	0	-inf	0	0	-inf	91	91	143.8261475872325	0	0	-inf	0	0	-inf	110	110	129.7740127049085	0	0	-inf	0	0	-inf	0	0	-inf	0	0	-inf	0	0	-inf	9	9	63.645233539393416	70	70	114.03340524491873	68	68	135.88082928137874	41	41	64.59829881617354	0	0	-inf	11	11	97.74752623129866	0	0	-inf	0	0	-inf	0	0	-inf	0	0	-inf	22	22	133.286346402507	0	0	-inf	0	0	-inf	0	0	-inf	0	0	-inf	0	0	-inf	0	0	-inf	47	47	119.90232938983007	12	12	111.67638247006829	77	77	125.03433785231692	0	0	-inf	0	0	-inf	0	0	-inf	7	7	43.276582123295846	0	0	-inf	0	0	-inf	0	0	-inf	7	7	125.42951610160469	0	0	-inf	0	0	-inf	0	0	-inf	25390	25390	132.52694985165186	0	0	-inf	131	131	124.84296464847965	0	0	-inf	0	0	-inf	0	0	-inf	0	0	-inf	0	0	-inf	0	0	-inf	9	9	72.98235256102218	0	0	-inf	0	0	-inf	0	0	-inf	0	0	-inf	0	0	-inf	166	166	150.0781693981929	0	0	-inf	0	0	-inf	0	0	-inf	0	0	-inf	0	0	-inf	0	0	-inf	0	0	-inf	4658	4658	144.88394918834948	0	0	-inf	17	17	142.89569067496473	0	0	-inf	0	0	-inf	0	0	-inf	0	0	-inf	0	0	-inf	0	0	-inf	0	0	-inf	0	0	-inf	0	0	-inf	0	0	-inf	11	11	75.92764034610822	12	12	40.63337614984502	0	0	-inf	0	0	-inf	species	Lactobacillus acidophilus
1584	78	78	127.72156284816229	154	142	122.55851760946454	0	0	-inf	0	0	-inf	20	20	125.12993895483892	7	7	64.34218763812113	0	0	-inf	0	0	-inf	18	18	141.32639949334003	74	48	78.71139024779308	0	0	-inf	0	0	-inf	87	79	107.17789583332672	0	0	-inf	0	0	-inf	112	112	113.12154308249936	12	12	45.508442389738384	0	0	-inf	22	22	61.16724830548353	11	11	47.98988857917744	12	5	90.68437248376449	0	0	-inf	0	0	-inf	75	75	116.8768010873795	11	11	144.8043956226073	18	18	83.7610661999341	11	3	58.09481374359327	24	24	69.58681541664909	0	0	-inf	19	19	97.81191216885952	0	0	-inf	0	0	-inf	19	19	105.87130084791244	21	21	84.30306717466203	67	55	125.42637345933655	0	0	-inf	20	20	51.754620079091346	0	0	-inf	12	12	41.95181287439312	226	203	123.88710531215365	0	0	-inf	0	0	-inf	8	8	64.77433202619898	0	0	-inf	220	220	123.8902382103163	29	29	100.7495452807419	292	271	107.15977174735538	0	0	-inf	173	173	112.3993203450296	0	0	-inf	0	0	-inf	67	67	62.430450648158306	0	0	-inf	0	0	-inf	9	9	77.1049304877613	0	0	-inf	94	86	118.17620764837956	18	18	81.08534571340024	0	0	-inf	9	9	45.545342198331554	11	11	102.88134871436606	46	37	111.44102527594356	0	0	-inf	21	21	96.28716486856116	0	0	-inf	177	155	124.14619544031872	20	20	122.98091815643927	0	0	-inf	0	0	-inf	186	155	114.07788247858409	0	0	-inf	493	460	126.42368843509871	0	0	-inf	15	15	114.0862704477033	0	0	-inf	0	0	-inf	0	0	-inf	32	32	120.33342144948925	19	19	89.23382054546292	0	0	-inf	46	46	131.39955552186527	63	63	112.9227756918572	10	10	76.87535977235254	19	19	64.39646661879067	0	0	-inf	0	0	-inf	species	Lactobacillus delbrueckii
1585	0	0	-inf	0	0	-inf	0	0	-inf	0	0	-inf	0	0	-inf	0	0	-inf	0	0	-inf	0	0	-inf	0	0	-inf	0	0	-inf	0	0	-inf	0	0	-inf	8	8	118.95048772699343	0	0	-inf	0	0	-inf	0	0	-inf	0	0	-inf	0	0	-inf	0	0	-inf	0	0	-inf	7	7	71.14344704254145	0	0	-inf	0	0	-inf	0	0	-inf	0	0	-inf	0	0	-inf	0	0	-inf	0	0	-inf	0	0	-inf	0	0	-inf	0	0	-inf	0	0	-inf	0	0	-inf	0	0	-inf	12	12	118.54634060557906	0	0	-inf	0	0	-inf	0	0	-inf	0	0	-inf	23	23	118.26984016575506	0	0	-inf	0	0	-inf	0	0	-inf	0	0	-inf	0	0	-inf	0	0	-inf	0	0	-inf	0	0	-inf	0	0	-inf	0	0	-inf	0	0	-inf	0	0	-inf	0	0	-inf	0	0	-inf	0	0	-inf	0	0	-inf	8	8	120.66018511615692	0	0	-inf	0	0	-inf	0	0	-inf	0	0	-inf	0	0	-inf	0	0	-inf	0	0	-inf	0	0	-inf	22	22	115.24475788863107	0	0	-inf	0	0	-inf	0	0	-inf	24	12	124.01338782862628	0	0	-inf	33	33	110.7169358139908	0	0	-inf	0	0	-inf	0	0	-inf	0	0	-inf	0	0	-inf	0	0	-inf	0	0	-inf	0	0	-inf	0	0	-inf	0	0	-inf	0	0	-inf	0	0	-inf	0	0	-inf	0	0	-inf	subspecies	Lactobacillus delbrueckii subsp. bulgaricus
321956	0	0	-inf	0	0	-inf	0	0	-inf	0	0	-inf	0	0	-inf	0	0	-inf	0	0	-inf	0	0	-inf	0	0	-inf	0	0	-inf	0	0	-inf	0	0	-inf	0	0	-inf	0	0	-inf	0	0	-inf	0	0	-inf	0	0	-inf	0	0	-inf	0	0	-inf	0	0	-inf	0	0	-inf	0	0	-inf	0	0	-inf	0	0	-inf	0	0	-inf	0	0	-inf	0	0	-inf	0	0	-inf	0	0	-inf	0	0	-inf	0	0	-inf	0	0	-inf	0	0	-inf	0	0	-inf	0	0	-inf	0	0	-inf	0	0	-inf	0	0	-inf	0	0	-inf	0	0	-inf	0	0	-inf	0	0	-inf	0	0	-inf	0	0	-inf	0	0	-inf	0	0	-inf	0	0	-inf	0	0	-inf	0	0	-inf	0	0	-inf	0	0	-inf	0	0	-inf	0	0	-inf	0	0	-inf	0	0	-inf	0	0	-inf	0	0	-inf	0	0	-inf	0	0	-inf	0	0	-inf	0	0	-inf	0	0	-inf	0	0	-inf	0	0	-inf	0	0	-inf	0	0	-inf	0	0	-inf	0	0	-inf	0	0	-inf	12	12	130.30479781036303	0	0	-inf	0	0	-inf	0	0	-inf	0	0	-inf	0	0	-inf	0	0	-inf	0	0	-inf	0	0	-inf	0	0	-inf	0	0	-inf	0	0	-inf	0	0	-inf	0	0	-inf	0	0	-inf	0	0	-inf	0	0	-inf	strain	Lactobacillus delbrueckii subsp. bulgaricus ATCC BAA-365
29397	0	0	-inf	12	12	126.31819327255523	0	0	-inf	0	0	-inf	0	0	-inf	0	0	-inf	0	0	-inf	0	0	-inf	0	0	-inf	26	26	65.02229379867549	0	0	-inf	0	0	-inf	0	0	-inf	0	0	-inf	0	0	-inf	0	0	-inf	0	0	-inf	0	0	-inf	0	0	-inf	0	0	-inf	0	0	-inf	0	0	-inf	0	0	-inf	0	0	-inf	0	0	-inf	0	0	-inf	0	0	-inf	0	0	-inf	0	0	-inf	0	0	-inf	0	0	-inf	0	0	-inf	0	0	-inf	0	0	-inf	0	0	-inf	0	0	-inf	0	0	-inf	0	0	-inf	0	0	-inf	0	0	-inf	0	0	-inf	0	0	-inf	0	0	-inf	0	0	-inf	0	0	-inf	0	0	-inf	21	21	130.8971630958052	0	0	-inf	0	0	-inf	0	0	-inf	0	0	-inf	0	0	-inf	0	0	-inf	0	0	-inf	0	0	-inf	0	0	-inf	0	0	-inf	0	0	-inf	0	0	-inf	0	0	-inf	0	0	-inf	9	9	101.84165035291649	0	0	-inf	0	0	-inf	0	0	-inf	0	0	-inf	0	0	-inf	0	0	-inf	0	0	-inf	0	0	-inf	0	0	-inf	0	0	-inf	0	0	-inf	0	0	-inf	0	0	-inf	0	0	-inf	0	0	-inf	0	0	-inf	0	0	-inf	0	0	-inf	0	0	-inf	0	0	-inf	0	0	-inf	0	0	-inf	0	0	-inf	0	0	-inf	subspecies	Lactobacillus delbrueckii subsp. lactis
83684	0	0	-inf	0	0	-inf	0	0	-inf	0	0	-inf	0	0	-inf	0	0	-inf	0	0	-inf	0	0	-inf	0	0	-inf	0	0	-inf	0	0	-inf	0	0	-inf	0	0	-inf	0	0	-inf	0	0	-inf	0	0	-inf	0	0	-inf	0	0	-inf	0	0	-inf	0	0	-inf	0	0	-inf	0	0	-inf	0	0	-inf	0	0	-inf	0	0	-inf	0	0	-inf	8	0	40.45584412271571	0	0	-inf	0	0	-inf	0	0	-inf	0	0	-inf	0	0	-inf	0	0	-inf	0	0	-inf	0	0	-inf	0	0	-inf	0	0	-inf	0	0	-inf	0	0	-inf	0	0	-inf	0	0	-inf	0	0	-inf	0	0	-inf	0	0	-inf	0	0	-inf	0	0	-inf	0	0	-inf	0	0	-inf	0	0	-inf	0	0	-inf	0	0	-inf	0	0	-inf	0	0	-inf	0	0	-inf	0	0	-inf	0	0	-inf	0	0	-inf	0	0	-inf	0	0	-inf	0	0	-inf	0	0	-inf	0	0	-inf	0	0	-inf	0	0	-inf	0	0	-inf	0	0	-inf	0	0	-inf	0	0	-inf	0	0	-inf	7	7	99.48160965703156	0	0	-inf	0	0	-inf	0	0	-inf	0	0	-inf	0	0	-inf	0	0	-inf	0	0	-inf	0	0	-inf	0	0	-inf	0	0	-inf	0	0	-inf	0	0	-inf	0	0	-inf	0	0	-inf	0	0	-inf	0	0	-inf	subspecies	Lactobacillus delbrueckii subsp. delbrueckii
1423823	0	0	-inf	0	0	-inf	0	0	-inf	0	0	-inf	0	0	-inf	0	0	-inf	0	0	-inf	0	0	-inf	0	0	-inf	0	0	-inf	0	0	-inf	0	0	-inf	0	0	-inf	0	0	-inf	0	0	-inf	0	0	-inf	0	0	-inf	0	0	-inf	0	0	-inf	0	0	-inf	0	0	-inf	0	0	-inf	0	0	-inf	0	0	-inf	0	0	-inf	0	0	-inf	8	8	40.45584412271571	0	0	-inf	0	0	-inf	0	0	-inf	0	0	-inf	0	0	-inf	0	0	-inf	0	0	-inf	0	0	-inf	0	0	-inf	0	0	-inf	0	0	-inf	0	0	-inf	0	0	-inf	0	0	-inf	0	0	-inf	0	0	-inf	0	0	-inf	0	0	-inf	0	0	-inf	0	0	-inf	0	0	-inf	0	0	-inf	0	0	-inf	0	0	-inf	0	0	-inf	0	0	-inf	0	0	-inf	0	0	-inf	0	0	-inf	0	0	-inf	0	0	-inf	0	0	-inf	0	0	-inf	0	0	-inf	0	0	-inf	0	0	-inf	0	0	-inf	0	0	-inf	0	0	-inf	0	0	-inf	0	0	-inf	0	0	-inf	0	0	-inf	0	0	-inf	0	0	-inf	0	0	-inf	0	0	-inf	0	0	-inf	0	0	-inf	0	0	-inf	0	0	-inf	0	0	-inf	0	0	-inf	0	0	-inf	0	0	-inf	0	0	-inf	0	0	-inf	0	0	-inf	0	0	-inf	strain	Lactobacillus delbrueckii subsp. delbrueckii DSM 20074 = JCM 1012
1587	0	0	-inf	36	36	130.71988648266176	0	0	-inf	0	0	-inf	0	0	-inf	13	13	103.74350611729224	0	0	-inf	54	54	124.57108226240808	0	0	-inf	0	0	-inf	0	0	-inf	0	0	-inf	263	263	109.64430492660883	0	0	-inf	0	0	-inf	9	9	65.38477631085023	255	255	135.57391925450028	0	0	-inf	0	0	-inf	0	0	-inf	68	68	97.84845672099291	0	0	-inf	0	0	-inf	104	104	121.67933353334166	17	17	131.49557743297373	135	135	122.57141848013322	0	0	-inf	73	73	146.16157546256787	35	35	78.79911781277839	7	7	120.23278803294366	17	17	125.30842384045795	512	486	132.7556557015146	165	165	132.85098173534996	11	11	115.67549372226728	23	23	125.32042927999196	11	11	120.45409398244412	0	0	-inf	0	0	-inf	0	0	-inf	0	0	-inf	0	0	-inf	0	0	-inf	201	201	130.3470885971029	0	0	-inf	224	224	119.80559462629256	631	613	125.34539595779079	17	17	142.48511842950052	0	0	-inf	24	24	113.21637061906603	0	0	-inf	0	0	-inf	0	0	-inf	0	0	-inf	0	0	-inf	11	11	117.87859684084451	46	35	73.61911002108273	13	13	89.40696637346774	0	0	-inf	0	0	-inf	0	0	-inf	0	0	-inf	17	17	85.8877903851821	0	0	-inf	16	16	106.86173738378717	27	27	118.43217385255038	0	0	-inf	0	0	-inf	0	0	-inf	0	0	-inf	92	92	112.29480237222896	0	0	-inf	0	0	-inf	0	0	-inf	8	8	109.70981917009985	7	7	66.92620357196186	0	0	-inf	13	13	85.95635434445441	14	14	92.12967344438337	14	7	72.57247291700581	0	0	-inf	66	66	131.2842793843922	0	0	-inf	102	102	122.62849663299727	19	19	67.31997927561872	0	0	-inf	11	11	79.09356935643751	species	Lactobacillus helveticus
44272	0	0	-inf	0	0	-inf	0	0	-inf	0	0	-inf	0	0	-inf	0	0	-inf	0	0	-inf	0	0	-inf	0	0	-inf	0	0	-inf	0	0	-inf	0	0	-inf	0	0	-inf	0	0	-inf	0	0	-inf	0	0	-inf	0	0	-inf	0	0	-inf	0	0	-inf	0	0	-inf	0	0	-inf	0	0	-inf	0	0	-inf	0	0	-inf	0	0	-inf	0	0	-inf	0	0	-inf	0	0	-inf	0	0	-inf	0	0	-inf	0	0	-inf	0	0	-inf	0	0	-inf	0	0	-inf	0	0	-inf	0	0	-inf	0	0	-inf	0	0	-inf	0	0	-inf	0	0	-inf	0	0	-inf	0	0	-inf	0	0	-inf	0	0	-inf	0	0	-inf	0	0	-inf	0	0	-inf	0	0	-inf	0	0	-inf	0	0	-inf	0	0	-inf	0	0	-inf	0	0	-inf	0	0	-inf	0	0	-inf	0	0	-inf	0	0	-inf	0	0	-inf	0	0	-inf	0	0	-inf	0	0	-inf	0	0	-inf	0	0	-inf	0	0	-inf	0	0	-inf	0	0	-inf	0	0	-inf	0	0	-inf	0	0	-inf	0	0	-inf	0	0	-inf	0	0	-inf	0	0	-inf	0	0	-inf	0	0	-inf	0	0	-inf	0	0	-inf	0	0	-inf	7	7	69.13187072856421	0	0	-inf	0	0	-inf	0	0	-inf	0	0	-inf	0	0	-inf	0	0	-inf	0	0	-inf	subspecies	Lactobacillus helveticus subsp. jugurti
326425	0	0	-inf	0	0	-inf	0	0	-inf	0	0	-inf	0	0	-inf	0	0	-inf	0	0	-inf	0	0	-inf	0	0	-inf	0	0	-inf	0	0	-inf	0	0	-inf	0	0	-inf	0	0	-inf	0	0	-inf	0	0	-inf	0	0	-inf	0	0	-inf	0	0	-inf	0	0	-inf	0	0	-inf	0	0	-inf	0	0	-inf	0	0	-inf	0	0	-inf	0	0	-inf	0	0	-inf	0	0	-inf	0	0	-inf	0	0	-inf	0	0	-inf	26	26	121.44318284352529	0	0	-inf	0	0	-inf	0	0	-inf	0	0	-inf	0	0	-inf	0	0	-inf	0	0	-inf	0	0	-inf	0	0	-inf	0	0	-inf	0	0	-inf	0	0	-inf	0	0	-inf	18	18	99.51256152477613	0	0	-inf	0	0	-inf	0	0	-inf	0	0	-inf	0	0	-inf	0	0	-inf	0	0	-inf	0	0	-inf	0	0	-inf	0	0	-inf	0	0	-inf	0	0	-inf	0	0	-inf	0	0	-inf	0	0	-inf	0	0	-inf	0	0	-inf	0	0	-inf	0	0	-inf	0	0	-inf	0	0	-inf	0	0	-inf	0	0	-inf	0	0	-inf	0	0	-inf	0	0	-inf	0	0	-inf	0	0	-inf	0	0	-inf	0	0	-inf	0	0	-inf	0	0	-inf	0	0	-inf	0	0	-inf	0	0	-inf	0	0	-inf	0	0	-inf	0	0	-inf	0	0	-inf	0	0	-inf	strain	Lactobacillus helveticus CNRZ32
767462	0	0	-inf	0	0	-inf	0	0	-inf	0	0	-inf	0	0	-inf	0	0	-inf	0	0	-inf	0	0	-inf	0	0	-inf	0	0	-inf	0	0	-inf	0	0	-inf	0	0	-inf	0	0	-inf	0	0	-inf	0	0	-inf	0	0	-inf	0	0	-inf	0	0	-inf	0	0	-inf	0	0	-inf	0	0	-inf	0	0	-inf	0	0	-inf	0	0	-inf	0	0	-inf	0	0	-inf	0	0	-inf	0	0	-inf	0	0	-inf	0	0	-inf	0	0	-inf	0	0	-inf	0	0	-inf	0	0	-inf	0	0	-inf	0	0	-inf	0	0	-inf	0	0	-inf	0	0	-inf	0	0	-inf	0	0	-inf	0	0	-inf	0	0	-inf	0	0	-inf	0	0	-inf	0	0	-inf	0	0	-inf	0	0	-inf	0	0	-inf	0	0	-inf	0	0	-inf	0	0	-inf	0	0	-inf	0	0	-inf	11	11	60.88258163245314	0	0	-inf	0	0	-inf	0	0	-inf	0	0	-inf	0	0	-inf	0	0	-inf	0	0	-inf	0	0	-inf	0	0	-inf	0	0	-inf	0	0	-inf	0	0	-inf	0	0	-inf	0	0	-inf	0	0	-inf	0	0	-inf	0	0	-inf	0	0	-inf	0	0	-inf	0	0	-inf	0	0	-inf	0	0	-inf	0	0	-inf	0	0	-inf	0	0	-inf	0	0	-inf	0	0	-inf	0	0	-inf	0	0	-inf	0	0	-inf	strain	Lactobacillus helveticus H10
1596	879	879	145.60815040184065	27634	27184	142.9440798950996	0	0	-inf	0	0	-inf	246	246	142.90922483950655	36	36	108.15457515707497	0	0	-inf	0	0	-inf	5196	5174	144.81268079695428	27	27	72.41621896052546	0	0	-inf	32	32	143.4505123910388	31	31	127.16748009486987	8	8	111.91895579541205	0	0	-inf	0	0	-inf	0	0	-inf	5987	5942	143.89079965752975	10	10	131.06562183159147	14	14	106.51102452535912	481	446	122.14231186175772	44	44	145.79829113614758	0	0	-inf	22	22	141.92988545530676	0	0	-inf	1356	1356	131.17464548391018	31	31	94.0830682219831	5218	5175	137.92441070776448	9113	8990	124.7109542607374	0	0	-inf	31	31	129.2693605758809	32	32	134.50331424339817	1543	1527	131.4363587301333	66	66	92.18445518546397	10	10	98.14709548074435	95	95	70.48598845142669	7	7	43.59727448744465	27	27	144.95790829302967	15	15	96.11891753663376	2338	2325	144.37254254049333	0	0	-inf	0	0	-inf	18	18	55.22966258905843	0	0	-inf	0	0	-inf	18	18	112.90715208314984	0	0	-inf	0	0	-inf	29	29	158.0172478611827	68	68	127.12746641117948	0	0	-inf	0	0	-inf	0	0	-inf	0	0	-inf	0	0	-inf	0	0	-inf	0	0	-inf	84	84	131.88944825021755	0	0	-inf	8	8	119.22221674716428	127	104	125.7827114389529	11883	10651	112.5797890444453	105	105	140.76374687553232	231	231	106.81177860171888	18	18	145.96469390899995	0	0	-inf	0	0	-inf	0	0	-inf	0	0	-inf	1791	1565	124.29386561827452	56	56	142.0606925239505	2635	2608	146.0667343935533	43	43	125.82879882195333	56	56	133.88495498919124	20	20	154.2525375873292	0	0	-inf	0	0	-inf	0	0	-inf	250	250	141.25676299073265	0	0	-inf	0	0	-inf	9	9	90.88899487765	115	115	132.472269079092	0	0	-inf	0	0	-inf	0	0	-inf	species	Lactobacillus gasseri
324831	0	0	-inf	49	49	135.57331860300255	0	0	-inf	0	0	-inf	0	0	-inf	0	0	-inf	0	0	-inf	0	0	-inf	0	0	-inf	0	0	-inf	0	0	-inf	0	0	-inf	0	0	-inf	0	0	-inf	0	0	-inf	0	0	-inf	0	0	-inf	9	9	133.2142325662427	0	0	-inf	0	0	-inf	0	0	-inf	0	0	-inf	0	0	-inf	0	0	-inf	0	0	-inf	0	0	-inf	0	0	-inf	0	0	-inf	0	0	-inf	0	0	-inf	0	0	-inf	0	0	-inf	0	0	-inf	0	0	-inf	0	0	-inf	0	0	-inf	0	0	-inf	0	0	-inf	0	0	-inf	0	0	-inf	0	0	-inf	0	0	-inf	0	0	-inf	0	0	-inf	0	0	-inf	0	0	-inf	0	0	-inf	0	0	-inf	0	0	-inf	0	0	-inf	0	0	-inf	0	0	-inf	0	0	-inf	0	0	-inf	0	0	-inf	0	0	-inf	0	0	-inf	0	0	-inf	0	0	-inf	0	0	-inf	0	0	-inf	7	7	123.47357028953988	0	0	-inf	0	0	-inf	0	0	-inf	0	0	-inf	0	0	-inf	0	0	-inf	0	0	-inf	0	0	-inf	0	0	-inf	0	0	-inf	0	0	-inf	0	0	-inf	0	0	-inf	0	0	-inf	0	0	-inf	0	0	-inf	0	0	-inf	0	0	-inf	0	0	-inf	0	0	-inf	0	0	-inf	0	0	-inf	0	0	-inf	0	0	-inf	strain	Lactobacillus gasseri ATCC 33323 = JCM 1131
1346615	0	0	-inf	201	201	128.35126232187565	0	0	-inf	0	0	-inf	0	0	-inf	0	0	-inf	0	0	-inf	0	0	-inf	0	0	-inf	0	0	-inf	0	0	-inf	0	0	-inf	0	0	-inf	0	0	-inf	0	0	-inf	0	0	-inf	0	0	-inf	0	0	-inf	0	0	-inf	0	0	-inf	0	0	-inf	0	0	-inf	0	0	-inf	0	0	-inf	0	0	-inf	0	0	-inf	0	0	-inf	0	0	-inf	9	9	108.25770171947785	0	0	-inf	0	0	-inf	0	0	-inf	0	0	-inf	0	0	-inf	0	0	-inf	0	0	-inf	0	0	-inf	0	0	-inf	0	0	-inf	0	0	-inf	0	0	-inf	0	0	-inf	0	0	-inf	0	0	-inf	0	0	-inf	0	0	-inf	0	0	-inf	0	0	-inf	0	0	-inf	0	0	-inf	0	0	-inf	0	0	-inf	0	0	-inf	0	0	-inf	0	0	-inf	0	0	-inf	0	0	-inf	0	0	-inf	0	0	-inf	0	0	-inf	0	0	-inf	0	0	-inf	0	0	-inf	0	0	-inf	0	0	-inf	0	0	-inf	0	0	-inf	0	0	-inf	0	0	-inf	31	31	103.47212676885462	0	0	-inf	0	0	-inf	0	0	-inf	0	0	-inf	0	0	-inf	0	0	-inf	0	0	-inf	0	0	-inf	0	0	-inf	0	0	-inf	0	0	-inf	0	0	-inf	0	0	-inf	0	0	-inf	0	0	-inf	0	0	-inf	strain	Lactobacillus gasseri 2016
1380360	0	0	-inf	200	200	119.06169900354051	0	0	-inf	0	0	-inf	0	0	-inf	0	0	-inf	0	0	-inf	0	0	-inf	22	22	123.76835531552015	0	0	-inf	0	0	-inf	0	0	-inf	0	0	-inf	0	0	-inf	0	0	-inf	0	0	-inf	0	0	-inf	36	36	127.6697934790064	0	0	-inf	0	0	-inf	35	35	95.48738724241596	0	0	-inf	0	0	-inf	0	0	-inf	0	0	-inf	0	0	-inf	0	0	-inf	43	43	103.95446616202065	114	114	99.01101622662199	0	0	-inf	0	0	-inf	0	0	-inf	16	16	100.67683917344351	0	0	-inf	0	0	-inf	0	0	-inf	0	0	-inf	0	0	-inf	0	0	-inf	13	13	102.38016405635253	0	0	-inf	0	0	-inf	0	0	-inf	0	0	-inf	0	0	-inf	0	0	-inf	0	0	-inf	0	0	-inf	0	0	-inf	0	0	-inf	0	0	-inf	0	0	-inf	0	0	-inf	0	0	-inf	0	0	-inf	0	0	-inf	0	0	-inf	0	0	-inf	0	0	-inf	0	0	-inf	23	23	125.88756610887063	1225	1225	106.51395716243195	0	0	-inf	0	0	-inf	0	0	-inf	0	0	-inf	0	0	-inf	0	0	-inf	0	0	-inf	195	195	110.85441426527423	0	0	-inf	27	27	116.35312943709117	0	0	-inf	0	0	-inf	0	0	-inf	0	0	-inf	0	0	-inf	0	0	-inf	0	0	-inf	0	0	-inf	0	0	-inf	0	0	-inf	0	0	-inf	0	0	-inf	0	0	-inf	0	0	-inf	strain	Lactobacillus gasseri DSM 14869
1600	0	0	-inf	0	0	-inf	0	0	-inf	0	0	-inf	0	0	-inf	0	0	-inf	0	0	-inf	0	0	-inf	0	0	-inf	0	0	-inf	0	0	-inf	0	0	-inf	0	0	-inf	0	0	-inf	59	59	42.70229645239542	0	0	-inf	0	0	-inf	0	0	-inf	0	0	-inf	0	0	-inf	0	0	-inf	0	0	-inf	0	0	-inf	0	0	-inf	0	0	-inf	0	0	-inf	0	0	-inf	0	0	-inf	0	0	-inf	0	0	-inf	0	0	-inf	0	0	-inf	0	0	-inf	0	0	-inf	0	0	-inf	0	0	-inf	0	0	-inf	0	0	-inf	0	0	-inf	0	0	-inf	0	0	-inf	0	0	-inf	0	0	-inf	0	0	-inf	0	0	-inf	0	0	-inf	0	0	-inf	0	0	-inf	0	0	-inf	0	0	-inf	0	0	-inf	0	0	-inf	0	0	-inf	0	0	-inf	0	0	-inf	0	0	-inf	0	0	-inf	0	0	-inf	0	0	-inf	0	0	-inf	0	0	-inf	0	0	-inf	0	0	-inf	9	9	44.22708028904396	0	0	-inf	0	0	-inf	0	0	-inf	0	0	-inf	0	0	-inf	0	0	-inf	0	0	-inf	0	0	-inf	0	0	-inf	0	0	-inf	0	0	-inf	0	0	-inf	0	0	-inf	0	0	-inf	0	0	-inf	0	0	-inf	0	0	-inf	0	0	-inf	0	0	-inf	14	14	43.08224073855146	0	0	-inf	0	0	-inf	species	Lactobacillus acetotolerans
1604	0	0	-inf	16	16	120.49332009182595	0	0	-inf	0	0	-inf	0	0	-inf	0	0	-inf	0	0	-inf	0	0	-inf	9	9	87.81561238610792	0	0	-inf	30	30	69.97132079795925	10	10	68.51672967714893	0	0	-inf	0	0	-inf	0	0	-inf	22	22	53.00378417768406	0	0	-inf	9	9	102.63418640325987	10	10	45.55990935326835	0	0	-inf	173	173	97.61358123153252	9	9	92.62954878930312	0	0	-inf	14	14	44.32639932065014	0	0	-inf	19	19	89.45833431059475	0	0	-inf	13	13	135.4999183924626	27	27	64.14743658025793	0	0	-inf	0	0	-inf	20	20	74.38252803920652	43	43	80.09866234507332	16	16	72.75111556242632	12	12	88.6816613789772	63	63	57.515995046958494	0	0	-inf	0	0	-inf	19	19	65.65191458704663	0	0	-inf	13	13	115.13757719972398	0	0	-inf	19	19	114.30235487536937	0	0	-inf	0	0	-inf	57	35	62.57488947007877	11	11	53.17469136040369	17	17	107.53470415258901	14	14	89.34705867968722	7	7	62.62557665358395	0	0	-inf	0	0	-inf	0	0	-inf	24	24	44.389774941624765	0	0	-inf	899	577	99.14783605153146	0	0	-inf	8	8	102.64315243652274	0	0	-inf	0	0	-inf	0	0	-inf	0	0	-inf	0	0	-inf	13	2	149.8164024762163	0	0	-inf	0	0	-inf	0	0	-inf	7	7	53.32514606018734	0	0	-inf	43	43	83.22936117107915	23	23	53.20098537135578	9	9	70.44928001590888	0	0	-inf	0	0	-inf	0	0	-inf	20	3	85.29627665510125	0	0	-inf	0	0	-inf	48	48	78.91957006927773	0	0	-inf	9	9	99.39058593881491	57	57	48.285488237661106	95	95	71.17611855709232	113	113	43.842656123203824	9	9	54.25675898880972	7	7	104.75751278672615	species	Lactobacillus amylovorus
695560	0	0	-inf	0	0	-inf	0	0	-inf	0	0	-inf	0	0	-inf	0	0	-inf	0	0	-inf	0	0	-inf	0	0	-inf	0	0	-inf	0	0	-inf	0	0	-inf	0	0	-inf	0	0	-inf	0	0	-inf	0	0	-inf	0	0	-inf	0	0	-inf	0	0	-inf	0	0	-inf	0	0	-inf	0	0	-inf	0	0	-inf	0	0	-inf	0	0	-inf	0	0	-inf	0	0	-inf	0	0	-inf	0	0	-inf	0	0	-inf	0	0	-inf	0	0	-inf	0	0	-inf	0	0	-inf	0	0	-inf	0	0	-inf	0	0	-inf	0	0	-inf	0	0	-inf	0	0	-inf	0	0	-inf	0	0	-inf	0	0	-inf	0	0	-inf	0	0	-inf	0	0	-inf	0	0	-inf	0	0	-inf	0	0	-inf	0	0	-inf	0	0	-inf	0	0	-inf	0	0	-inf	0	0	-inf	0	0	-inf	241	241	74.6589016072037	0	0	-inf	0	0	-inf	0	0	-inf	0	0	-inf	0	0	-inf	0	0	-inf	0	0	-inf	0	0	-inf	0	0	-inf	0	0	-inf	0	0	-inf	0	0	-inf	0	0	-inf	0	0	-inf	0	0	-inf	0	0	-inf	0	0	-inf	0	0	-inf	0	0	-inf	0	0	-inf	0	0	-inf	0	0	-inf	0	0	-inf	0	0	-inf	0	0	-inf	0	0	-inf	0	0	-inf	0	0	-inf	0	0	-inf	0	0	-inf	strain	Lactobacillus amylovorus GRL 1112
695562	0	0	-inf	0	0	-inf	0	0	-inf	0	0	-inf	0	0	-inf	0	0	-inf	0	0	-inf	0	0	-inf	0	0	-inf	0	0	-inf	0	0	-inf	0	0	-inf	0	0	-inf	0	0	-inf	0	0	-inf	0	0	-inf	0	0	-inf	0	0	-inf	0	0	-inf	0	0	-inf	0	0	-inf	0	0	-inf	0	0	-inf	0	0	-inf	0	0	-inf	0	0	-inf	0	0	-inf	0	0	-inf	0	0	-inf	0	0	-inf	0	0	-inf	0	0	-inf	0	0	-inf	0	0	-inf	0	0	-inf	0	0	-inf	0	0	-inf	0	0	-inf	0	0	-inf	0	0	-inf	0	0	-inf	0	0	-inf	0	0	-inf	0	0	-inf	0	0	-inf	0	0	-inf	0	0	-inf	0	0	-inf	0	0	-inf	0	0	-inf	0	0	-inf	0	0	-inf	0	0	-inf	0	0	-inf	0	0	-inf	44	44	89.37015959719422	0	0	-inf	0	0	-inf	0	0	-inf	0	0	-inf	0	0	-inf	0	0	-inf	0	0	-inf	11	11	163.98714120732436	0	0	-inf	0	0	-inf	0	0	-inf	0	0	-inf	0	0	-inf	0	0	-inf	0	0	-inf	0	0	-inf	0	0	-inf	0	0	-inf	0	0	-inf	17	17	78.75287229802976	0	0	-inf	0	0	-inf	0	0	-inf	0	0	-inf	0	0	-inf	0	0	-inf	0	0	-inf	0	0	-inf	0	0	-inf	0	0	-inf	strain	Lactobacillus amylovorus GRL1118
1423723	0	0	-inf	0	0	-inf	0	0	-inf	0	0	-inf	0	0	-inf	0	0	-inf	0	0	-inf	0	0	-inf	0	0	-inf	0	0	-inf	0	0	-inf	0	0	-inf	0	0	-inf	0	0	-inf	0	0	-inf	0	0	-inf	0	0	-inf	0	0	-inf	0	0	-inf	0	0	-inf	0	0	-inf	0	0	-inf	0	0	-inf	0	0	-inf	0	0	-inf	0	0	-inf	0	0	-inf	0	0	-inf	0	0	-inf	0	0	-inf	0	0	-inf	0	0	-inf	0	0	-inf	0	0	-inf	0	0	-inf	0	0	-inf	0	0	-inf	0	0	-inf	0	0	-inf	0	0	-inf	0	0	-inf	0	0	-inf	0	0	-inf	0	0	-inf	0	0	-inf	22	22	75.17920096068285	0	0	-inf	0	0	-inf	0	0	-inf	0	0	-inf	0	0	-inf	0	0	-inf	0	0	-inf	0	0	-inf	0	0	-inf	37	37	101.27547935477395	0	0	-inf	0	0	-inf	0	0	-inf	0	0	-inf	0	0	-inf	0	0	-inf	0	0	-inf	0	0	-inf	0	0	-inf	0	0	-inf	0	0	-inf	0	0	-inf	0	0	-inf	0	0	-inf	0	0	-inf	0	0	-inf	0	0	-inf	0	0	-inf	0	0	-inf	0	0	-inf	0	0	-inf	0	0	-inf	0	0	-inf	0	0	-inf	0	0	-inf	0	0	-inf	0	0	-inf	0	0	-inf	0	0	-inf	0	0	-inf	strain	Lactobacillus amylovorus DSM 20531
33959	8	8	112.15420235091938	113	113	102.27268902520352	0	0	-inf	0	0	-inf	25	25	60.478147958442584	27	27	76.20237232403555	837	829	137.00931076878237	0	0	-inf	20	20	90.51940245430877	88	88	49.68351748205032	0	0	-inf	24	24	50.736644000208976	36	36	98.80557069816348	16	16	121.22876108427494	26	26	67.7474757893021	17	17	106.28373403945817	25	25	92.1133679131322	44	44	79.64070926453606	9	9	85.0886097020871	9	9	75.29440769723931	37	37	87.46505273465662	12	12	105.68665708975158	13	13	91.08120369913178	42	42	71.02850791086718	10	10	50.494021497844045	90	90	106.96548702072492	20	20	99.692140269157	46	46	119.83799863595249	289	115	82.02353152898449	19	19	112.67956328028467	0	0	-inf	65	65	99.10103607337223	120	120	118.01491032041633	216	216	93.72726098436542	36	36	95.85190078054434	14138	14035	121.37946884591669	0	0	-inf	111	111	75.75093940406609	82	82	113.90085079813085	0	0	-inf	10	10	88.90526224699857	0	0	-inf	33	33	104.01557412970784	11	11	78.61338715349217	15	15	109.49336469582808	49	49	66.08592587722195	19	19	93.47058884303422	82	82	112.53376458548432	35	35	94.58280633600874	142	142	110.7765026360282	0	0	-inf	13	13	95.2675834597617	34	34	104.4719725934192	20	20	82.7236847431765	32	32	72.76895305539341	834	691	105.04528900650554	34	34	83.7843501325593	0	0	-inf	14	14	51.33394201174224	0	0	-inf	10	10	99.3317786393638	277	241	83.17459521666528	89	79	120.08994482546105	67	67	47.76752760596575	8	8	63.18003876649927	13	13	85.93530937516353	37	37	45.72461411792643	0	0	-inf	0	0	-inf	139	139	97.02441376776692	9	9	83.2020386879759	11	11	79.57888901160192	14	14	88.84218917130988	22	22	69.67344868426032	98	98	71.35796370292107	23	23	101.58376135263742	0	0	-inf	46	46	98.53601332312074	33	33	87.8087915068203	30	30	58.639876707881044	0	0	-inf	28	28	70.96257964942045	9	9	102.03929952811404	57	57	88.01346992432207	7	7	58.535365319081464	0	0	-inf	species	Lactobacillus johnsonii
257314	0	0	-inf	0	0	-inf	0	0	-inf	0	0	-inf	0	0	-inf	0	0	-inf	0	0	-inf	0	0	-inf	0	0	-inf	0	0	-inf	0	0	-inf	0	0	-inf	0	0	-inf	0	0	-inf	0	0	-inf	0	0	-inf	0	0	-inf	0	0	-inf	0	0	-inf	0	0	-inf	0	0	-inf	0	0	-inf	0	0	-inf	0	0	-inf	0	0	-inf	0	0	-inf	0	0	-inf	0	0	-inf	0	0	-inf	0	0	-inf	0	0	-inf	0	0	-inf	0	0	-inf	0	0	-inf	0	0	-inf	13	13	102.72932252885141	0	0	-inf	0	0	-inf	0	0	-inf	0	0	-inf	0	0	-inf	0	0	-inf	0	0	-inf	0	0	-inf	0	0	-inf	0	0	-inf	0	0	-inf	0	0	-inf	0	0	-inf	0	0	-inf	0	0	-inf	0	0	-inf	0	0	-inf	0	0	-inf	0	0	-inf	0	0	-inf	0	0	-inf	0	0	-inf	0	0	-inf	0	0	-inf	0	0	-inf	15	15	75.55900441303145	10	10	124.13908497590732	0	0	-inf	0	0	-inf	0	0	-inf	0	0	-inf	0	0	-inf	0	0	-inf	0	0	-inf	0	0	-inf	0	0	-inf	0	0	-inf	0	0	-inf	0	0	-inf	0	0	-inf	0	0	-inf	0	0	-inf	0	0	-inf	0	0	-inf	0	0	-inf	0	0	-inf	0	0	-inf	0	0	-inf	0	0	-inf	0	0	-inf	strain	Lactobacillus johnsonii NCC 533
633699	0	0	-inf	0	0	-inf	0	0	-inf	0	0	-inf	0	0	-inf	0	0	-inf	0	0	-inf	0	0	-inf	0	0	-inf	0	0	-inf	0	0	-inf	0	0	-inf	0	0	-inf	0	0	-inf	0	0	-inf	0	0	-inf	0	0	-inf	0	0	-inf	0	0	-inf	0	0	-inf	0	0	-inf	0	0	-inf	0	0	-inf	0	0	-inf	0	0	-inf	0	0	-inf	0	0	-inf	0	0	-inf	174	174	86.06926889030288	0	0	-inf	0	0	-inf	0	0	-inf	0	0	-inf	0	0	-inf	0	0	-inf	63	63	118.17959947149578	0	0	-inf	0	0	-inf	0	0	-inf	0	0	-inf	0	0	-inf	0	0	-inf	0	0	-inf	0	0	-inf	0	0	-inf	0	0	-inf	0	0	-inf	0	0	-inf	0	0	-inf	0	0	-inf	0	0	-inf	0	0	-inf	0	0	-inf	0	0	-inf	0	0	-inf	143	143	88.7255570463397	0	0	-inf	0	0	-inf	0	0	-inf	0	0	-inf	0	0	-inf	21	21	75.63360567519821	0	0	-inf	0	0	-inf	0	0	-inf	0	0	-inf	0	0	-inf	0	0	-inf	0	0	-inf	0	0	-inf	0	0	-inf	0	0	-inf	0	0	-inf	0	0	-inf	0	0	-inf	0	0	-inf	0	0	-inf	0	0	-inf	0	0	-inf	0	0	-inf	0	0	-inf	0	0	-inf	0	0	-inf	0	0	-inf	0	0	-inf	0	0	-inf	strain	Lactobacillus johnsonii FI9785
909954	0	0	-inf	0	0	-inf	0	0	-inf	0	0	-inf	0	0	-inf	0	0	-inf	0	0	-inf	0	0	-inf	0	0	-inf	0	0	-inf	0	0	-inf	0	0	-inf	0	0	-inf	0	0	-inf	0	0	-inf	0	0	-inf	0	0	-inf	0	0	-inf	0	0	-inf	0	0	-inf	0	0	-inf	0	0	-inf	0	0	-inf	0	0	-inf	0	0	-inf	0	0	-inf	0	0	-inf	0	0	-inf	0	0	-inf	0	0	-inf	0	0	-inf	0	0	-inf	0	0	-inf	0	0	-inf	0	0	-inf	8	8	106.05697428002797	0	0	-inf	0	0	-inf	0	0	-inf	0	0	-inf	0	0	-inf	0	0	-inf	0	0	-inf	0	0	-inf	0	0	-inf	0	0	-inf	0	0	-inf	0	0	-inf	0	0	-inf	0	0	-inf	0	0	-inf	0	0	-inf	0	0	-inf	0	0	-inf	0	0	-inf	0	0	-inf	0	0	-inf	0	0	-inf	0	0	-inf	0	0	-inf	0	0	-inf	0	0	-inf	0	0	-inf	0	0	-inf	0	0	-inf	0	0	-inf	0	0	-inf	0	0	-inf	0	0	-inf	0	0	-inf	0	0	-inf	0	0	-inf	0	0	-inf	0	0	-inf	0	0	-inf	0	0	-inf	0	0	-inf	0	0	-inf	0	0	-inf	0	0	-inf	0	0	-inf	0	0	-inf	0	0	-inf	0	0	-inf	0	0	-inf	0	0	-inf	strain	Lactobacillus johnsonii DPC 6026
1037411	0	0	-inf	0	0	-inf	0	0	-inf	0	0	-inf	0	0	-inf	0	0	-inf	8	8	95.9748249909514	0	0	-inf	0	0	-inf	0	0	-inf	0	0	-inf	0	0	-inf	0	0	-inf	0	0	-inf	0	0	-inf	0	0	-inf	0	0	-inf	0	0	-inf	0	0	-inf	0	0	-inf	0	0	-inf	0	0	-inf	0	0	-inf	0	0	-inf	0	0	-inf	0	0	-inf	0	0	-inf	0	0	-inf	0	0	-inf	0	0	-inf	0	0	-inf	0	0	-inf	0	0	-inf	0	0	-inf	0	0	-inf	19	19	83.90725168992344	0	0	-inf	0	0	-inf	0	0	-inf	0	0	-inf	0	0	-inf	0	0	-inf	0	0	-inf	0	0	-inf	0	0	-inf	0	0	-inf	0	0	-inf	0	0	-inf	0	0	-inf	0	0	-inf	0	0	-inf	0	0	-inf	0	0	-inf	0	0	-inf	0	0	-inf	0	0	-inf	0	0	-inf	0	0	-inf	0	0	-inf	0	0	-inf	0	0	-inf	0	0	-inf	0	0	-inf	0	0	-inf	0	0	-inf	0	0	-inf	0	0	-inf	0	0	-inf	0	0	-inf	0	0	-inf	0	0	-inf	0	0	-inf	0	0	-inf	0	0	-inf	0	0	-inf	0	0	-inf	0	0	-inf	0	0	-inf	0	0	-inf	0	0	-inf	0	0	-inf	0	0	-inf	0	0	-inf	0	0	-inf	0	0	-inf	0	0	-inf	strain	Lactobacillus johnsonii pf01
47770	0	0	-inf	56	56	59.97025992646772	0	0	-inf	0	0	-inf	0	0	-inf	0	0	-inf	0	0	-inf	0	0	-inf	0	0	-inf	23	23	54.009203926883885	0	0	-inf	11	11	45.65011045682177	0	0	-inf	0	0	-inf	13	13	102.7768889770237	0	0	-inf	0	0	-inf	14	14	94.48707779167023	7	7	81.94284383460685	352	352	145.7459913003071	7347	7174	131.26415188473374	0	0	-inf	38	38	45.786944172573385	36	36	62.90627973773114	0	0	-inf	12	12	59.53806164522451	0	0	-inf	17	17	89.83882954149396	11	11	104.505744556455	11	11	72.55069399676196	0	0	-inf	679	671	132.00358326096494	26	26	92.83912077687938	44	44	75.27832301756108	0	0	-inf	98	98	61.4930859200661	8	8	42.113406011768426	185	185	62.92522015127807	0	0	-inf	0	0	-inf	55	55	137.5001960107283	0	0	-inf	8	8	42.11455838345965	0	0	-inf	13	13	60.4116128700801	69	69	43.51545977653323	8	8	42.38545985732164	0	0	-inf	13	13	65.35430208029621	32	32	85.55521590592686	0	0	-inf	11	11	122.38858129381414	7	7	120.75097637162219	96	96	129.2868834419285	0	0	-inf	56689	55490	136.43282218595192	345	345	149.0200607451813	0	0	-inf	0	0	-inf	0	0	-inf	0	0	-inf	50	50	119.5409504203122	9	9	82.82254520620671	10	10	70.49151527556666	0	0	-inf	10	10	51.87844748745185	25	25	51.99984955691423	0	0	-inf	7	7	70.76577960325815	1432	1413	114.83576363361904	0	0	-inf	8	8	78.09040645441573	11	11	77.32901245962354	0	0	-inf	228	228	64.52324300533694	25	25	103.53388927791488	11	11	115.28707851612751	233	233	126.06119666728608	11	11	93.47713663910712	56	56	51.04826731238519	0	0	-inf	23	23	51.922532512323684	26	26	69.76330834286262	156	156	43.47677984846731	10	10	68.44051977344317	0	0	-inf	species	Lactobacillus crispatus
748671	0	0	-inf	0	0	-inf	0	0	-inf	0	0	-inf	0	0	-inf	0	0	-inf	0	0	-inf	0	0	-inf	0	0	-inf	0	0	-inf	0	0	-inf	0	0	-inf	0	0	-inf	0	0	-inf	0	0	-inf	0	0	-inf	0	0	-inf	0	0	-inf	0	0	-inf	0	0	-inf	162	162	125.0260308641176	0	0	-inf	0	0	-inf	0	0	-inf	0	0	-inf	0	0	-inf	0	0	-inf	0	0	-inf	0	0	-inf	0	0	-inf	0	0	-inf	0	0	-inf	0	0	-inf	0	0	-inf	0	0	-inf	0	0	-inf	0	0	-inf	0	0	-inf	0	0	-inf	0	0	-inf	0	0	-inf	0	0	-inf	0	0	-inf	0	0	-inf	0	0	-inf	0	0	-inf	0	0	-inf	0	0	-inf	0	0	-inf	0	0	-inf	0	0	-inf	0	0	-inf	0	0	-inf	0	0	-inf	0	0	-inf	1063	1063	120.91684766214152	0	0	-inf	0	0	-inf	0	0	-inf	0	0	-inf	0	0	-inf	0	0	-inf	0	0	-inf	0	0	-inf	0	0	-inf	0	0	-inf	0	0	-inf	0	0	-inf	0	0	-inf	19	19	109.56287252411305	0	0	-inf	0	0	-inf	0	0	-inf	0	0	-inf	0	0	-inf	0	0	-inf	0	0	-inf	0	0	-inf	0	0	-inf	0	0	-inf	0	0	-inf	0	0	-inf	0	0	-inf	0	0	-inf	0	0	-inf	0	0	-inf	strain	Lactobacillus crispatus ST1
1381118	0	0	-inf	0	0	-inf	0	0	-inf	0	0	-inf	0	0	-inf	0	0	-inf	0	0	-inf	0	0	-inf	0	0	-inf	0	0	-inf	0	0	-inf	0	0	-inf	0	0	-inf	0	0	-inf	0	0	-inf	0	0	-inf	0	0	-inf	0	0	-inf	0	0	-inf	0	0	-inf	11	11	116.57471204140813	0	0	-inf	0	0	-inf	0	0	-inf	0	0	-inf	0	0	-inf	0	0	-inf	0	0	-inf	0	0	-inf	0	0	-inf	0	0	-inf	8	8	106.73049687217241	0	0	-inf	0	0	-inf	0	0	-inf	0	0	-inf	0	0	-inf	0	0	-inf	0	0	-inf	0	0	-inf	0	0	-inf	0	0	-inf	0	0	-inf	0	0	-inf	0	0	-inf	0	0	-inf	0	0	-inf	0	0	-inf	0	0	-inf	0	0	-inf	0	0	-inf	0	0	-inf	0	0	-inf	0	0	-inf	0	0	-inf	136	136	121.53861886216373	0	0	-inf	0	0	-inf	0	0	-inf	0	0	-inf	0	0	-inf	0	0	-inf	0	0	-inf	0	0	-inf	0	0	-inf	0	0	-inf	0	0	-inf	0	0	-inf	0	0	-inf	0	0	-inf	0	0	-inf	0	0	-inf	0	0	-inf	0	0	-inf	0	0	-inf	0	0	-inf	0	0	-inf	0	0	-inf	0	0	-inf	0	0	-inf	0	0	-inf	0	0	-inf	0	0	-inf	0	0	-inf	0	0	-inf	0	0	-inf	strain	Lactobacillus crispatus 2029
52242	0	0	-inf	0	0	-inf	0	0	-inf	0	0	-inf	0	0	-inf	0	0	-inf	10	10	62.901138237954214	0	0	-inf	0	0	-inf	0	0	-inf	0	0	-inf	0	0	-inf	0	0	-inf	0	0	-inf	0	0	-inf	0	0	-inf	0	0	-inf	0	0	-inf	0	0	-inf	0	0	-inf	0	0	-inf	0	0	-inf	0	0	-inf	0	0	-inf	0	0	-inf	0	0	-inf	0	0	-inf	0	0	-inf	9	9	59.63709618301947	0	0	-inf	0	0	-inf	0	0	-inf	0	0	-inf	0	0	-inf	0	0	-inf	0	0	-inf	0	0	-inf	0	0	-inf	0	0	-inf	0	0	-inf	0	0	-inf	0	0	-inf	0	0	-inf	0	0	-inf	7	7	55.590290622280605	0	0	-inf	0	0	-inf	0	0	-inf	0	0	-inf	0	0	-inf	0	0	-inf	9	9	66.78815295092117	0	0	-inf	0	0	-inf	0	0	-inf	9	9	68.0772847342337	13	13	72.05210589557441	0	0	-inf	0	0	-inf	0	0	-inf	0	0	-inf	0	0	-inf	0	0	-inf	0	0	-inf	36	36	57.81929211361744	0	0	-inf	0	0	-inf	0	0	-inf	0	0	-inf	9	9	77.05367561715319	0	0	-inf	0	0	-inf	0	0	-inf	0	0	-inf	0	0	-inf	0	0	-inf	0	0	-inf	0	0	-inf	0	0	-inf	0	0	-inf	0	0	-inf	0	0	-inf	0	0	-inf	0	0	-inf	0	0	-inf	0	0	-inf	species	Lactobacillus gallinarum
83683	0	0	-inf	0	0	-inf	0	0	-inf	0	0	-inf	7	7	41.0	0	0	-inf	0	0	-inf	0	0	-inf	0	0	-inf	0	0	-inf	0	0	-inf	0	0	-inf	0	0	-inf	0	0	-inf	0	0	-inf	0	0	-inf	0	0	-inf	0	0	-inf	14	14	45.3309670660428	0	0	-inf	0	0	-inf	0	0	-inf	0	0	-inf	0	0	-inf	0	0	-inf	0	0	-inf	16	16	43.52494998752524	0	0	-inf	0	0	-inf	0	0	-inf	0	0	-inf	0	0	-inf	0	0	-inf	39	39	44.84131375397807	0	0	-inf	0	0	-inf	0	0	-inf	0	0	-inf	0	0	-inf	0	0	-inf	0	0	-inf	0	0	-inf	0	0	-inf	0	0	-inf	7	7	115.9435055063382	0	0	-inf	10	10	42.9	0	0	-inf	0	0	-inf	0	0	-inf	0	0	-inf	0	0	-inf	0	0	-inf	0	0	-inf	0	0	-inf	0	0	-inf	0	0	-inf	0	0	-inf	0	0	-inf	0	0	-inf	0	0	-inf	0	0	-inf	0	0	-inf	0	0	-inf	0	0	-inf	0	0	-inf	0	0	-inf	0	0	-inf	0	0	-inf	0	0	-inf	0	0	-inf	0	0	-inf	0	0	-inf	0	0	-inf	0	0	-inf	0	0	-inf	0	0	-inf	0	0	-inf	0	0	-inf	0	0	-inf	0	0	-inf	46	46	45.19991517471382	0	0	-inf	0	0	-inf	8	8	54.50606757114267	0	0	-inf	species	Lactobacillus amylolyticus
109790	0	0	-inf	0	0	-inf	0	0	-inf	0	0	-inf	39	39	85.54043623552357	36	36	45.37254789597381	7	7	42.95866830266497	0	0	-inf	0	0	-inf	19	19	46.60005100929621	0	0	-inf	14	14	45.36538072328352	26	26	48.17866311293601	0	0	-inf	0	0	-inf	30	30	45.73052803922051	37	37	44.767865863698965	0	0	-inf	22	22	42.80450128046931	19	19	42.954619798153125	17	17	47.494622750508235	9	9	43.65956387367455	9	9	60.07115047076204	0	0	-inf	7	7	43.853482422319054	0	0	-inf	0	0	-inf	11	11	43.76557783975541	8	8	96.11152464030675	0	0	-inf	0	0	-inf	0	0	-inf	13	13	52.18702655578633	11	11	45.58377205980345	0	0	-inf	62	62	46.67958305263757	0	0	-inf	11	11	43.23783786560798	0	0	-inf	0	0	-inf	0	0	-inf	0	0	-inf	44	44	46.81748111469431	0	0	-inf	7	7	47.15131332726299	0	0	-inf	23	23	46.42969535306433	11	11	43.76557783975541	0	0	-inf	10	10	46.658787847868	0	0	-inf	0	0	-inf	24	24	40.93073883458514	0	0	-inf	8	8	77.64503947491878	0	0	-inf	19	19	107.54468124757004	0	0	-inf	0	0	-inf	8	8	46.47208691207961	0	0	-inf	19	19	84.53158024673836	0	0	-inf	0	0	-inf	0	0	-inf	58	58	44.24544274027787	7	7	45.428091944670065	0	0	-inf	11	11	43.939866916098	7	7	45.05696782035366	0	0	-inf	0	0	-inf	13	13	46.61841521098128	0	0	-inf	0	0	-inf	0	0	-inf	0	0	-inf	11	11	45.63073868362339	0	0	-inf	0	0	-inf	0	0	-inf	0	0	-inf	11	11	41.541747804697	0	0	-inf	0	0	-inf	0	0	-inf	species	Lactobacillus jensenii
134232	0	0	-inf	11	0	73.938688321956	0	0	-inf	0	0	-inf	11	0	84.18390335874794	0	0	-inf	0	0	-inf	0	0	-inf	0	0	-inf	35	0	76.50555312840788	0	0	-inf	0	0	-inf	0	0	-inf	0	0	-inf	10	0	65.15234995535981	0	0	-inf	37	0	62.48348317954058	0	0	-inf	0	0	-inf	0	0	-inf	0	0	-inf	7	0	61.844463944976376	0	0	-inf	0	0	-inf	0	0	-inf	0	0	-inf	0	0	-inf	0	0	-inf	0	0	-inf	0	0	-inf	0	0	-inf	0	0	-inf	0	0	-inf	24	0	46.3219240511627	0	0	-inf	0	0	-inf	24	0	56.8345087122029	0	0	-inf	0	0	-inf	0	0	-inf	0	0	-inf	0	0	-inf	0	0	-inf	0	0	-inf	8	0	84.33562689374546	0	0	-inf	0	0	-inf	8	0	67.25402819221665	0	0	-inf	33	0	71.22503229296761	0	0	-inf	18	0	101.75515900196481	22	0	86.85685804962421	0	0	-inf	0	0	-inf	0	0	-inf	0	0	-inf	0	0	-inf	0	0	-inf	0	0	-inf	28	0	45.236158065589194	0	0	-inf	7	0	83.05779219847558	0	0	-inf	0	0	-inf	0	0	-inf	0	0	-inf	0	0	-inf	0	0	-inf	0	0	-inf	0	0	-inf	0	0	-inf	0	0	-inf	0	0	-inf	0	0	-inf	0	0	-inf	0	0	-inf	0	0	-inf	0	0	-inf	0	0	-inf	0	0	-inf	0	0	-inf	8	0	107.71213653072316	0	0	-inf	0	0	-inf	0	0	-inf	no_rank	environmental samples
153152	0	0	-inf	11	11	73.938688321956	0	0	-inf	0	0	-inf	11	11	84.18390335874794	0	0	-inf	0	0	-inf	0	0	-inf	0	0	-inf	35	35	76.50555312840788	0	0	-inf	0	0	-inf	0	0	-inf	0	0	-inf	10	10	65.15234995535981	0	0	-inf	37	37	62.48348317954058	0	0	-inf	0	0	-inf	0	0	-inf	0	0	-inf	7	7	61.844463944976376	0	0	-inf	0	0	-inf	0	0	-inf	0	0	-inf	0	0	-inf	0	0	-inf	0	0	-inf	0	0	-inf	0	0	-inf	0	0	-inf	0	0	-inf	24	24	46.3219240511627	0	0	-inf	0	0	-inf	24	24	56.8345087122029	0	0	-inf	0	0	-inf	0	0	-inf	0	0	-inf	0	0	-inf	0	0	-inf	0	0	-inf	8	8	84.33562689374546	0	0	-inf	0	0	-inf	8	8	67.25402819221665	0	0	-inf	33	33	71.22503229296761	0	0	-inf	18	18	101.75515900196481	22	22	86.85685804962421	0	0	-inf	0	0	-inf	0	0	-inf	0	0	-inf	0	0	-inf	0	0	-inf	0	0	-inf	28	28	45.236158065589194	0	0	-inf	7	7	83.05779219847558	0	0	-inf	0	0	-inf	0	0	-inf	0	0	-inf	0	0	-inf	0	0	-inf	0	0	-inf	0	0	-inf	0	0	-inf	0	0	-inf	0	0	-inf	0	0	-inf	0	0	-inf	0	0	-inf	0	0	-inf	0	0	-inf	0	0	-inf	0	0	-inf	0	0	-inf	8	8	107.71213653072316	0	0	-inf	0	0	-inf	0	0	-inf	species	uncultured Lactobacillus sp.
147802	0	0	-inf	8	8	69.29334812328638	0	0	-inf	70	70	58.125738417046975	159	159	140.02345322948426	38	38	46.95402409540422	0	0	-inf	0	0	-inf	0	0	-inf	0	0	-inf	0	0	-inf	11	11	44.480922839430285	15	15	48.00223261028981	7	7	71.03687266446777	75	75	48.8172999876862	9	9	71.7311372730925	14	14	52.90176120375231	0	0	-inf	19	19	42.4426201293555	7	7	46.35775399444469	7	7	81.35103447215117	71	71	59.281159080781066	0	0	-inf	0	0	-inf	0	0	-inf	27	27	74.56804558018709	0	0	-inf	0	0	-inf	108	108	59.95400265715345	0	0	-inf	0	0	-inf	7	7	42.56281556948827	27	27	58.36405677415589	89	89	47.35897722115675	9	9	52.84094916610265	0	0	-inf	7	7	50.79759613118148	0	0	-inf	20	20	68.75580476342765	0	0	-inf	8	8	63.70561338432822	0	0	-inf	0	0	-inf	7	7	91.16788755349361	150	150	74.6298277906072	0	0	-inf	0	0	-inf	0	0	-inf	0	0	-inf	87	87	108.02938767230806	38	38	43.55544978231144	16	16	49.508974381258064	20	20	54.36515731808125	0	0	-inf	19	19	105.42167534394686	0	0	-inf	480	480	126.09162190271468	0	0	-inf	28	28	88.93645975553933	0	0	-inf	0	0	-inf	18	18	55.65161890695711	0	0	-inf	9	9	60.018553227429074	0	0	-inf	10	10	65.56639969244287	25	25	54.36525481367959	0	0	-inf	577	577	58.74120667380305	46	46	47.70780025020104	0	0	-inf	0	0	-inf	0	0	-inf	0	0	-inf	0	0	-inf	0	0	-inf	0	0	-inf	19	19	72.64064123718563	0	0	-inf	0	0	-inf	14	14	99.37718221979596	0	0	-inf	76	76	84.9957353170774	48	48	71.39974267561014	0	0	-inf	10	10	74.47695526217005	species	Lactobacillus iners
151781	0	0	-inf	0	0	-inf	0	0	-inf	0	0	-inf	0	0	-inf	0	0	-inf	0	0	-inf	0	0	-inf	0	0	-inf	0	0	-inf	0	0	-inf	0	0	-inf	0	0	-inf	0	0	-inf	0	0	-inf	0	0	-inf	0	0	-inf	0	0	-inf	0	0	-inf	0	0	-inf	0	0	-inf	0	0	-inf	0	0	-inf	0	0	-inf	0	0	-inf	0	0	-inf	0	0	-inf	0	0	-inf	39	39	70.88754561167582	0	0	-inf	0	0	-inf	0	0	-inf	0	0	-inf	12	12	46.71316680713285	0	0	-inf	14	14	59.00515762605164	0	0	-inf	0	0	-inf	0	0	-inf	0	0	-inf	0	0	-inf	0	0	-inf	0	0	-inf	0	0	-inf	0	0	-inf	11	11	42.25260760322563	0	0	-inf	0	0	-inf	0	0	-inf	0	0	-inf	0	0	-inf	0	0	-inf	0	0	-inf	0	0	-inf	0	0	-inf	0	0	-inf	0	0	-inf	0	0	-inf	0	0	-inf	0	0	-inf	0	0	-inf	0	0	-inf	0	0	-inf	0	0	-inf	0	0	-inf	0	0	-inf	0	0	-inf	0	0	-inf	0	0	-inf	0	0	-inf	7	7	43.30194339616981	0	0	-inf	0	0	-inf	0	0	-inf	0	0	-inf	0	0	-inf	0	0	-inf	0	0	-inf	0	0	-inf	0	0	-inf	0	0	-inf	0	0	-inf	0	0	-inf	0	0	-inf	0	0	-inf	0	0	-inf	species	Lactobacillus intestinalis
227945	0	0	-inf	0	0	-inf	0	0	-inf	0	0	-inf	0	0	-inf	0	0	-inf	0	0	-inf	0	0	-inf	0	0	-inf	0	0	-inf	0	0	-inf	0	0	-inf	0	0	-inf	0	0	-inf	0	0	-inf	0	0	-inf	0	0	-inf	0	0	-inf	0	0	-inf	0	0	-inf	0	0	-inf	0	0	-inf	0	0	-inf	13	13	41.880830268371724	0	0	-inf	0	0	-inf	0	0	-inf	0	0	-inf	0	0	-inf	0	0	-inf	0	0	-inf	0	0	-inf	0	0	-inf	0	0	-inf	0	0	-inf	0	0	-inf	0	0	-inf	0	0	-inf	0	0	-inf	0	0	-inf	0	0	-inf	0	0	-inf	0	0	-inf	0	0	-inf	0	0	-inf	21	21	42.09203246461889	0	0	-inf	0	0	-inf	0	0	-inf	0	0	-inf	0	0	-inf	0	0	-inf	0	0	-inf	0	0	-inf	0	0	-inf	20	20	78.52593011975208	0	0	-inf	0	0	-inf	0	0	-inf	0	0	-inf	0	0	-inf	0	0	-inf	0	0	-inf	0	0	-inf	0	0	-inf	0	0	-inf	0	0	-inf	0	0	-inf	0	0	-inf	8	8	68.53526070306863	0	0	-inf	0	0	-inf	0	0	-inf	0	0	-inf	0	0	-inf	0	0	-inf	0	0	-inf	0	0	-inf	0	0	-inf	0	0	-inf	0	0	-inf	0	0	-inf	0	0	-inf	0	0	-inf	13	13	85.9447504353038	0	0	-inf	species	Lactobacillus ultunensis
267818	0	0	-inf	0	0	-inf	0	0	-inf	0	0	-inf	0	0	-inf	0	0	-inf	0	0	-inf	0	0	-inf	0	0	-inf	0	0	-inf	0	0	-inf	0	0	-inf	0	0	-inf	0	0	-inf	0	0	-inf	0	0	-inf	0	0	-inf	0	0	-inf	0	0	-inf	0	0	-inf	0	0	-inf	0	0	-inf	0	0	-inf	0	0	-inf	0	0	-inf	0	0	-inf	0	0	-inf	0	0	-inf	0	0	-inf	0	0	-inf	0	0	-inf	0	0	-inf	0	0	-inf	0	0	-inf	0	0	-inf	0	0	-inf	0	0	-inf	0	0	-inf	0	0	-inf	0	0	-inf	0	0	-inf	0	0	-inf	0	0	-inf	0	0	-inf	0	0	-inf	0	0	-inf	0	0	-inf	0	0	-inf	7	7	47.526911934581186	0	0	-inf	0	0	-inf	0	0	-inf	0	0	-inf	0	0	-inf	0	0	-inf	30	23	97.36743478944247	0	0	-inf	0	0	-inf	0	0	-inf	0	0	-inf	0	0	-inf	0	0	-inf	0	0	-inf	0	0	-inf	0	0	-inf	0	0	-inf	0	0	-inf	0	0	-inf	0	0	-inf	0	0	-inf	0	0	-inf	0	0	-inf	0	0	-inf	0	0	-inf	0	0	-inf	0	0	-inf	0	0	-inf	0	0	-inf	0	0	-inf	0	0	-inf	0	0	-inf	0	0	-inf	0	0	-inf	0	0	-inf	0	0	-inf	0	0	-inf	species	Lactobacillus kefiranofaciens
190905	0	0	-inf	0	0	-inf	0	0	-inf	0	0	-inf	0	0	-inf	0	0	-inf	0	0	-inf	0	0	-inf	0	0	-inf	0	0	-inf	0	0	-inf	0	0	-inf	0	0	-inf	0	0	-inf	0	0	-inf	0	0	-inf	0	0	-inf	0	0	-inf	0	0	-inf	0	0	-inf	0	0	-inf	0	0	-inf	0	0	-inf	0	0	-inf	0	0	-inf	0	0	-inf	0	0	-inf	0	0	-inf	0	0	-inf	0	0	-inf	0	0	-inf	0	0	-inf	0	0	-inf	0	0	-inf	0	0	-inf	0	0	-inf	0	0	-inf	0	0	-inf	0	0	-inf	0	0	-inf	0	0	-inf	0	0	-inf	0	0	-inf	0	0	-inf	0	0	-inf	0	0	-inf	0	0	-inf	0	0	-inf	0	0	-inf	0	0	-inf	0	0	-inf	0	0	-inf	0	0	-inf	0	0	-inf	0	0	-inf	7	7	107.252458467682	0	0	-inf	0	0	-inf	0	0	-inf	0	0	-inf	0	0	-inf	0	0	-inf	0	0	-inf	0	0	-inf	0	0	-inf	0	0	-inf	0	0	-inf	0	0	-inf	0	0	-inf	0	0	-inf	0	0	-inf	0	0	-inf	0	0	-inf	0	0	-inf	0	0	-inf	0	0	-inf	0	0	-inf	0	0	-inf	0	0	-inf	0	0	-inf	0	0	-inf	0	0	-inf	0	0	-inf	0	0	-inf	0	0	-inf	0	0	-inf	subspecies	Lactobacillus kefiranofaciens subsp. kefiranofaciens
303541	0	0	-inf	0	0	-inf	0	0	-inf	0	0	-inf	0	0	-inf	0	0	-inf	150	150	86.76261332287095	0	0	-inf	0	0	-inf	0	0	-inf	0	0	-inf	0	0	-inf	0	0	-inf	10	10	73.37679145168903	0	0	-inf	0	0	-inf	0	0	-inf	0	0	-inf	0	0	-inf	0	0	-inf	0	0	-inf	0	0	-inf	0	0	-inf	0	0	-inf	0	0	-inf	0	0	-inf	0	0	-inf	0	0	-inf	0	0	-inf	0	0	-inf	0	0	-inf	0	0	-inf	0	0	-inf	0	0	-inf	0	0	-inf	0	0	-inf	0	0	-inf	0	0	-inf	0	0	-inf	434	434	86.90021952225882	0	0	-inf	0	0	-inf	0	0	-inf	0	0	-inf	0	0	-inf	0	0	-inf	0	0	-inf	0	0	-inf	0	0	-inf	0	0	-inf	0	0	-inf	0	0	-inf	0	0	-inf	0	0	-inf	0	0	-inf	0	0	-inf	0	0	-inf	0	0	-inf	0	0	-inf	0	0	-inf	0	0	-inf	0	0	-inf	0	0	-inf	0	0	-inf	0	0	-inf	0	0	-inf	0	0	-inf	0	0	-inf	0	0	-inf	34	34	42.68355004697717	0	0	-inf	0	0	-inf	0	0	-inf	0	0	-inf	0	0	-inf	0	0	-inf	0	0	-inf	0	0	-inf	0	0	-inf	0	0	-inf	0	0	-inf	0	0	-inf	0	0	-inf	0	0	-inf	0	0	-inf	0	0	-inf	species	Lactobacillus apis
508451	0	0	-inf	0	0	-inf	0	0	-inf	0	0	-inf	0	0	-inf	0	0	-inf	0	0	-inf	0	0	-inf	0	0	-inf	0	0	-inf	0	0	-inf	0	0	-inf	0	0	-inf	0	0	-inf	0	0	-inf	0	0	-inf	0	0	-inf	0	0	-inf	0	0	-inf	0	0	-inf	0	0	-inf	0	0	-inf	0	0	-inf	0	0	-inf	0	0	-inf	0	0	-inf	0	0	-inf	0	0	-inf	13	13	67.7705461874312	0	0	-inf	0	0	-inf	0	0	-inf	0	0	-inf	0	0	-inf	0	0	-inf	21	21	77.55876887383153	0	0	-inf	0	0	-inf	0	0	-inf	0	0	-inf	0	0	-inf	0	0	-inf	0	0	-inf	0	0	-inf	0	0	-inf	0	0	-inf	0	0	-inf	0	0	-inf	0	0	-inf	0	0	-inf	0	0	-inf	0	0	-inf	0	0	-inf	0	0	-inf	0	0	-inf	0	0	-inf	0	0	-inf	0	0	-inf	0	0	-inf	0	0	-inf	0	0	-inf	46	46	67.68369149668028	0	0	-inf	0	0	-inf	0	0	-inf	0	0	-inf	0	0	-inf	0	0	-inf	0	0	-inf	14	14	57.89468246984548	0	0	-inf	0	0	-inf	0	0	-inf	0	0	-inf	0	0	-inf	0	0	-inf	0	0	-inf	0	0	-inf	0	0	-inf	0	0	-inf	0	0	-inf	0	0	-inf	0	0	-inf	0	0	-inf	0	0	-inf	0	0	-inf	species	Lactobacillus taiwanensis
2012495	0	0	-inf	0	0	-inf	0	0	-inf	0	0	-inf	0	0	-inf	0	0	-inf	0	0	-inf	0	0	-inf	0	0	-inf	16	16	41.15021471952186	0	0	-inf	0	0	-inf	0	0	-inf	0	0	-inf	0	0	-inf	0	0	-inf	0	0	-inf	0	0	-inf	0	0	-inf	0	0	-inf	0	0	-inf	0	0	-inf	0	0	-inf	0	0	-inf	0	0	-inf	0	0	-inf	0	0	-inf	24	24	49.26861354836864	0	0	-inf	0	0	-inf	0	0	-inf	0	0	-inf	0	0	-inf	0	0	-inf	0	0	-inf	0	0	-inf	0	0	-inf	0	0	-inf	0	0	-inf	0	0	-inf	0	0	-inf	0	0	-inf	0	0	-inf	0	0	-inf	0	0	-inf	15	15	43.46436133675191	0	0	-inf	0	0	-inf	0	0	-inf	0	0	-inf	0	0	-inf	0	0	-inf	0	0	-inf	0	0	-inf	0	0	-inf	0	0	-inf	0	0	-inf	0	0	-inf	0	0	-inf	0	0	-inf	0	0	-inf	0	0	-inf	0	0	-inf	0	0	-inf	0	0	-inf	0	0	-inf	0	0	-inf	0	0	-inf	0	0	-inf	0	0	-inf	0	0	-inf	0	0	-inf	0	0	-inf	0	0	-inf	0	0	-inf	0	0	-inf	0	0	-inf	0	0	-inf	7	7	60.309503177338634	0	0	-inf	0	0	-inf	16	16	64.55665570537877	0	0	-inf	0	0	-inf	0	0	-inf	0	0	-inf	species	Lactobacillus panisapium
2107999	0	0	-inf	1020	1020	129.7627007820627	0	0	-inf	0	0	-inf	0	0	-inf	131	42	132.27646445447039	0	0	-inf	0	0	-inf	8	8	93.93420321961989	0	0	-inf	0	0	-inf	0	0	-inf	318	318	135.59810610463418	0	0	-inf	0	0	-inf	0	0	-inf	0	0	-inf	36	8	93.85904148034427	0	0	-inf	0	0	-inf	956	919	140.87942902165364	0	0	-inf	0	0	-inf	0	0	-inf	0	0	-inf	0	0	-inf	0	0	-inf	0	0	-inf	1164	979	129.84395602630127	0	0	-inf	0	0	-inf	0	0	-inf	0	0	-inf	0	0	-inf	0	0	-inf	30	30	77.91038740352539	0	0	-inf	0	0	-inf	0	0	-inf	0	0	-inf	0	0	-inf	0	0	-inf	0	0	-inf	0	0	-inf	0	0	-inf	0	0	-inf	0	0	-inf	0	0	-inf	0	0	-inf	0	0	-inf	0	0	-inf	0	0	-inf	0	0	-inf	0	0	-inf	0	0	-inf	9	0	59.24696004159159	0	0	-inf	18	18	139.31278791413075	0	0	-inf	17	17	138.8600541485982	74	74	129.23937191467408	381	329	92.57794431415128	0	0	-inf	42	33	125.83436338182598	0	0	-inf	0	0	-inf	0	0	-inf	0	0	-inf	0	0	-inf	335	308	133.84046001076288	0	0	-inf	29	18	107.9418355856454	0	0	-inf	0	0	-inf	0	0	-inf	0	0	-inf	0	0	-inf	0	0	-inf	113	31	140.02741903303604	69	69	123.42566836760078	0	0	-inf	0	0	-inf	0	0	-inf	0	0	-inf	0	0	-inf	0	0	-inf	species	Lactobacillus paragasseri
525326	0	0	-inf	0	0	-inf	0	0	-inf	0	0	-inf	0	0	-inf	89	89	122.95991339272808	0	0	-inf	0	0	-inf	0	0	-inf	0	0	-inf	0	0	-inf	0	0	-inf	0	0	-inf	0	0	-inf	0	0	-inf	0	0	-inf	0	0	-inf	28	28	90.56293617017637	0	0	-inf	0	0	-inf	37	37	103.49295542433688	0	0	-inf	0	0	-inf	0	0	-inf	0	0	-inf	0	0	-inf	0	0	-inf	0	0	-inf	185	185	127.15490621682065	0	0	-inf	0	0	-inf	0	0	-inf	0	0	-inf	0	0	-inf	0	0	-inf	0	0	-inf	0	0	-inf	0	0	-inf	0	0	-inf	0	0	-inf	0	0	-inf	0	0	-inf	0	0	-inf	0	0	-inf	0	0	-inf	0	0	-inf	0	0	-inf	0	0	-inf	0	0	-inf	0	0	-inf	0	0	-inf	0	0	-inf	0	0	-inf	0	0	-inf	0	0	-inf	9	9	59.24696004159159	0	0	-inf	0	0	-inf	0	0	-inf	0	0	-inf	0	0	-inf	52	52	86.78701198165282	0	0	-inf	9	9	90.00339562282011	0	0	-inf	0	0	-inf	0	0	-inf	0	0	-inf	0	0	-inf	27	27	105.39122477688807	0	0	-inf	11	11	79.93240578975279	0	0	-inf	0	0	-inf	0	0	-inf	0	0	-inf	0	0	-inf	0	0	-inf	82	82	134.98390795626275	0	0	-inf	0	0	-inf	0	0	-inf	0	0	-inf	0	0	-inf	0	0	-inf	0	0	-inf	strain	Lactobacillus paragasseri JV-V03
2269374	0	0	-inf	0	0	-inf	0	0	-inf	0	0	-inf	0	0	-inf	0	0	-inf	0	0	-inf	0	0	-inf	0	0	-inf	0	0	-inf	0	0	-inf	0	0	-inf	0	0	-inf	0	0	-inf	0	0	-inf	0	0	-inf	0	0	-inf	0	0	-inf	0	0	-inf	0	0	-inf	0	0	-inf	0	0	-inf	0	0	-inf	0	0	-inf	0	0	-inf	0	0	-inf	0	0	-inf	0	0	-inf	0	0	-inf	0	0	-inf	0	0	-inf	0	0	-inf	0	0	-inf	13	13	43.37381181325913	0	0	-inf	0	0	-inf	0	0	-inf	0	0	-inf	0	0	-inf	0	0	-inf	0	0	-inf	0	0	-inf	0	0	-inf	0	0	-inf	0	0	-inf	0	0	-inf	0	0	-inf	0	0	-inf	0	0	-inf	0	0	-inf	0	0	-inf	0	0	-inf	0	0	-inf	0	0	-inf	0	0	-inf	0	0	-inf	0	0	-inf	0	0	-inf	0	0	-inf	0	0	-inf	0	0	-inf	0	0	-inf	0	0	-inf	0	0	-inf	0	0	-inf	0	0	-inf	0	0	-inf	0	0	-inf	0	0	-inf	0	0	-inf	0	0	-inf	0	0	-inf	0	0	-inf	0	0	-inf	0	0	-inf	0	0	-inf	0	0	-inf	0	0	-inf	0	0	-inf	0	0	-inf	0	0	-inf	0	0	-inf	0	0	-inf	0	0	-inf	0	0	-inf	0	0	-inf	species	Lactobacillus terrae
2620435	0	0	-inf	0	0	-inf	0	0	-inf	0	0	-inf	0	0	-inf	0	0	-inf	0	0	-inf	0	0	-inf	0	0	-inf	0	0	-inf	0	0	-inf	0	0	-inf	0	0	-inf	0	0	-inf	0	0	-inf	13	13	43.03438991437467	0	0	-inf	0	0	-inf	15	0	49.07854595779442	0	0	-inf	83	11	85.43843156228071	0	0	-inf	0	0	-inf	22	11	45.27754922219344	0	0	-inf	15	1	46.89730204824677	0	0	-inf	38	2	49.580830822183145	50	11	98.15871425744685	0	0	-inf	0	0	-inf	0	0	-inf	15	15	59.81522796601366	38	6	46.108798596728455	0	0	-inf	0	0	-inf	0	0	-inf	0	0	-inf	32	2	43.97511854711536	0	0	-inf	0	0	-inf	0	0	-inf	0	0	-inf	0	0	-inf	48	0	50.748794390991314	47	6	44.5222004406786	0	0	-inf	0	0	-inf	0	0	-inf	0	0	-inf	102	0	102.79899891946854	0	0	-inf	0	0	-inf	0	0	-inf	12	0	75.82896503940022	0	0	-inf	10	0	43.16080365983678	11	2	119.192512709053	0	0	-inf	0	0	-inf	0	0	-inf	0	0	-inf	0	0	-inf	9	9	51.59135168754907	0	0	-inf	0	0	-inf	0	0	-inf	0	0	-inf	0	0	-inf	130	17	113.82094984678095	9	2	48.14376262880712	0	0	-inf	0	0	-inf	7	7	49.66874869530456	0	0	-inf	0	0	-inf	0	0	-inf	0	0	-inf	24	10	55.95586459986905	0	0	-inf	0	0	-inf	9	0	41.823233861165704	0	0	-inf	225	5	44.3921664866546	0	0	-inf	0	0	-inf	no_rank	unclassified Lactobacillus
2099788	0	0	-inf	0	0	-inf	0	0	-inf	0	0	-inf	0	0	-inf	0	0	-inf	0	0	-inf	0	0	-inf	0	0	-inf	0	0	-inf	0	0	-inf	0	0	-inf	0	0	-inf	0	0	-inf	0	0	-inf	0	0	-inf	0	0	-inf	0	0	-inf	0	0	-inf	0	0	-inf	0	0	-inf	0	0	-inf	0	0	-inf	0	0	-inf	0	0	-inf	0	0	-inf	0	0	-inf	0	0	-inf	0	0	-inf	0	0	-inf	0	0	-inf	0	0	-inf	0	0	-inf	0	0	-inf	0	0	-inf	0	0	-inf	0	0	-inf	0	0	-inf	0	0	-inf	0	0	-inf	0	0	-inf	0	0	-inf	0	0	-inf	0	0	-inf	0	0	-inf	0	0	-inf	0	0	-inf	0	0	-inf	0	0	-inf	0	0	-inf	0	0	-inf	0	0	-inf	0	0	-inf	0	0	-inf	12	12	75.82896503940022	0	0	-inf	0	0	-inf	0	0	-inf	0	0	-inf	0	0	-inf	0	0	-inf	0	0	-inf	0	0	-inf	0	0	-inf	0	0	-inf	0	0	-inf	0	0	-inf	0	0	-inf	0	0	-inf	0	0	-inf	0	0	-inf	0	0	-inf	0	0	-inf	0	0	-inf	0	0	-inf	0	0	-inf	0	0	-inf	0	0	-inf	0	0	-inf	0	0	-inf	0	0	-inf	0	0	-inf	0	0	-inf	0	0	-inf	0	0	-inf	0	0	-inf	species	Lactobacillus sp. CBA3605
2099789	0	0	-inf	0	0	-inf	0	0	-inf	0	0	-inf	0	0	-inf	0	0	-inf	0	0	-inf	0	0	-inf	0	0	-inf	0	0	-inf	0	0	-inf	0	0	-inf	0	0	-inf	0	0	-inf	0	0	-inf	0	0	-inf	0	0	-inf	0	0	-inf	0	0	-inf	0	0	-inf	0	0	-inf	0	0	-inf	0	0	-inf	0	0	-inf	0	0	-inf	0	0	-inf	0	0	-inf	0	0	-inf	0	0	-inf	0	0	-inf	0	0	-inf	0	0	-inf	0	0	-inf	0	0	-inf	0	0	-inf	0	0	-inf	0	0	-inf	0	0	-inf	0	0	-inf	0	0	-inf	0	0	-inf	0	0	-inf	0	0	-inf	0	0	-inf	0	0	-inf	0	0	-inf	0	0	-inf	0	0	-inf	0	0	-inf	0	0	-inf	0	0	-inf	0	0	-inf	0	0	-inf	0	0	-inf	0	0	-inf	0	0	-inf	10	10	43.16080365983678	0	0	-inf	0	0	-inf	0	0	-inf	0	0	-inf	0	0	-inf	0	0	-inf	0	0	-inf	0	0	-inf	0	0	-inf	0	0	-inf	0	0	-inf	0	0	-inf	0	0	-inf	0	0	-inf	0	0	-inf	0	0	-inf	0	0	-inf	0	0	-inf	0	0	-inf	0	0	-inf	0	0	-inf	0	0	-inf	0	0	-inf	0	0	-inf	0	0	-inf	0	0	-inf	0	0	-inf	0	0	-inf	0	0	-inf	species	Lactobacillus sp. CBA3606
2138084	0	0	-inf	0	0	-inf	0	0	-inf	0	0	-inf	0	0	-inf	0	0	-inf	0	0	-inf	0	0	-inf	0	0	-inf	0	0	-inf	0	0	-inf	0	0	-inf	0	0	-inf	0	0	-inf	0	0	-inf	0	0	-inf	0	0	-inf	0	0	-inf	0	0	-inf	0	0	-inf	0	0	-inf	0	0	-inf	0	0	-inf	0	0	-inf	0	0	-inf	0	0	-inf	0	0	-inf	0	0	-inf	0	0	-inf	0	0	-inf	0	0	-inf	0	0	-inf	0	0	-inf	0	0	-inf	0	0	-inf	0	0	-inf	0	0	-inf	0	0	-inf	0	0	-inf	0	0	-inf	0	0	-inf	0	0	-inf	0	0	-inf	0	0	-inf	0	0	-inf	0	0	-inf	0	0	-inf	0	0	-inf	0	0	-inf	0	0	-inf	102	102	102.79899891946854	0	0	-inf	0	0	-inf	0	0	-inf	0	0	-inf	0	0	-inf	0	0	-inf	0	0	-inf	0	0	-inf	0	0	-inf	0	0	-inf	0	0	-inf	0	0	-inf	0	0	-inf	0	0	-inf	0	0	-inf	0	0	-inf	0	0	-inf	0	0	-inf	0	0	-inf	0	0	-inf	0	0	-inf	0	0	-inf	0	0	-inf	0	0	-inf	0	0	-inf	0	0	-inf	0	0	-inf	0	0	-inf	0	0	-inf	0	0	-inf	0	0	-inf	0	0	-inf	0	0	-inf	0	0	-inf	0	0	-inf	species	Lactobacillus sp. Koumiss
2594494	0	0	-inf	0	0	-inf	0	0	-inf	0	0	-inf	0	0	-inf	0	0	-inf	0	0	-inf	0	0	-inf	0	0	-inf	0	0	-inf	0	0	-inf	0	0	-inf	0	0	-inf	0	0	-inf	0	0	-inf	0	0	-inf	0	0	-inf	0	0	-inf	8	8	49.465583723706104	0	0	-inf	0	0	-inf	0	0	-inf	0	0	-inf	0	0	-inf	0	0	-inf	7	7	48.59473326075997	0	0	-inf	20	20	49.4033472168393	0	0	-inf	0	0	-inf	0	0	-inf	0	0	-inf	0	0	-inf	16	16	47.84029229942875	0	0	-inf	0	0	-inf	0	0	-inf	0	0	-inf	13	13	43.58752722971664	0	0	-inf	0	0	-inf	0	0	-inf	0	0	-inf	0	0	-inf	16	16	50.677001005936084	15	15	46.12473560288468	0	0	-inf	0	0	-inf	0	0	-inf	0	0	-inf	0	0	-inf	0	0	-inf	0	0	-inf	0	0	-inf	0	0	-inf	0	0	-inf	0	0	-inf	0	0	-inf	0	0	-inf	0	0	-inf	0	0	-inf	0	0	-inf	0	0	-inf	0	0	-inf	0	0	-inf	0	0	-inf	0	0	-inf	0	0	-inf	0	0	-inf	0	0	-inf	0	0	-inf	0	0	-inf	0	0	-inf	0	0	-inf	0	0	-inf	0	0	-inf	0	0	-inf	0	0	-inf	0	0	-inf	0	0	-inf	0	0	-inf	0	0	-inf	0	0	-inf	18	18	50.29870928245204	0	0	-inf	0	0	-inf	species	Lactobacillus sp. PV012
2594495	0	0	-inf	0	0	-inf	0	0	-inf	0	0	-inf	0	0	-inf	0	0	-inf	0	0	-inf	0	0	-inf	0	0	-inf	0	0	-inf	0	0	-inf	0	0	-inf	0	0	-inf	0	0	-inf	0	0	-inf	0	0	-inf	0	0	-inf	0	0	-inf	0	0	-inf	0	0	-inf	0	0	-inf	0	0	-inf	0	0	-inf	0	0	-inf	0	0	-inf	0	0	-inf	0	0	-inf	0	0	-inf	0	0	-inf	0	0	-inf	0	0	-inf	0	0	-inf	0	0	-inf	7	7	43.985472297730965	0	0	-inf	0	0	-inf	0	0	-inf	0	0	-inf	0	0	-inf	0	0	-inf	0	0	-inf	0	0	-inf	0	0	-inf	0	0	-inf	0	0	-inf	0	0	-inf	0	0	-inf	0	0	-inf	0	0	-inf	0	0	-inf	0	0	-inf	0	0	-inf	0	0	-inf	0	0	-inf	0	0	-inf	0	0	-inf	0	0	-inf	0	0	-inf	0	0	-inf	0	0	-inf	0	0	-inf	0	0	-inf	0	0	-inf	0	0	-inf	0	0	-inf	0	0	-inf	0	0	-inf	0	0	-inf	0	0	-inf	10	10	46.95426578944461	0	0	-inf	0	0	-inf	0	0	-inf	0	0	-inf	0	0	-inf	0	0	-inf	0	0	-inf	0	0	-inf	14	14	49.52122835929404	0	0	-inf	0	0	-inf	0	0	-inf	0	0	-inf	15	15	42.44299429563172	0	0	-inf	0	0	-inf	species	Lactobacillus sp. PV034
2594496	0	0	-inf	0	0	-inf	0	0	-inf	0	0	-inf	0	0	-inf	0	0	-inf	0	0	-inf	0	0	-inf	0	0	-inf	0	0	-inf	0	0	-inf	0	0	-inf	0	0	-inf	0	0	-inf	0	0	-inf	0	0	-inf	0	0	-inf	0	0	-inf	7	7	48.63621708246677	0	0	-inf	0	0	-inf	0	0	-inf	0	0	-inf	11	11	41.76014025684546	0	0	-inf	7	7	46.12007911080945	0	0	-inf	16	16	50.678143623351424	0	0	-inf	0	0	-inf	0	0	-inf	0	0	-inf	0	0	-inf	9	9	41.12431857576691	0	0	-inf	0	0	-inf	0	0	-inf	0	0	-inf	17	17	44.36845981303937	0	0	-inf	0	0	-inf	0	0	-inf	0	0	-inf	0	0	-inf	32	32	50.78469108351893	26	26	43.340310707554245	0	0	-inf	0	0	-inf	0	0	-inf	0	0	-inf	0	0	-inf	0	0	-inf	0	0	-inf	0	0	-inf	0	0	-inf	0	0	-inf	0	0	-inf	0	0	-inf	0	0	-inf	0	0	-inf	0	0	-inf	0	0	-inf	0	0	-inf	0	0	-inf	0	0	-inf	0	0	-inf	0	0	-inf	0	0	-inf	0	0	-inf	0	0	-inf	7	7	47.613409094180575	0	0	-inf	0	0	-inf	0	0	-inf	0	0	-inf	0	0	-inf	0	0	-inf	0	0	-inf	0	0	-inf	0	0	-inf	0	0	-inf	9	9	41.823233861165704	0	0	-inf	187	187	44.047409035044005	0	0	-inf	0	0	-inf	species	Lactobacillus sp. PV037
2690380	0	0	-inf	0	0	-inf	0	0	-inf	0	0	-inf	0	0	-inf	0	0	-inf	0	0	-inf	0	0	-inf	0	0	-inf	0	0	-inf	0	0	-inf	0	0	-inf	0	0	-inf	0	0	-inf	0	0	-inf	0	0	-inf	0	0	-inf	0	0	-inf	0	0	-inf	0	0	-inf	7	7	114.81654097315774	0	0	-inf	0	0	-inf	0	0	-inf	0	0	-inf	0	0	-inf	0	0	-inf	0	0	-inf	14	14	105.12657593154219	0	0	-inf	0	0	-inf	0	0	-inf	0	0	-inf	0	0	-inf	0	0	-inf	0	0	-inf	0	0	-inf	0	0	-inf	0	0	-inf	0	0	-inf	0	0	-inf	0	0	-inf	0	0	-inf	0	0	-inf	0	0	-inf	0	0	-inf	0	0	-inf	0	0	-inf	0	0	-inf	0	0	-inf	0	0	-inf	0	0	-inf	0	0	-inf	0	0	-inf	0	0	-inf	0	0	-inf	0	0	-inf	0	0	-inf	0	0	-inf	0	0	-inf	0	0	-inf	0	0	-inf	0	0	-inf	0	0	-inf	0	0	-inf	0	0	-inf	0	0	-inf	0	0	-inf	0	0	-inf	103	103	128.20578842629018	0	0	-inf	0	0	-inf	0	0	-inf	0	0	-inf	0	0	-inf	0	0	-inf	0	0	-inf	0	0	-inf	0	0	-inf	0	0	-inf	0	0	-inf	0	0	-inf	0	0	-inf	0	0	-inf	0	0	-inf	0	0	-inf	species	Lactobacillus sp. JM1
2695882	0	0	-inf	0	0	-inf	0	0	-inf	0	0	-inf	0	0	-inf	0	0	-inf	0	0	-inf	0	0	-inf	0	0	-inf	0	0	-inf	0	0	-inf	0	0	-inf	0	0	-inf	0	0	-inf	0	0	-inf	0	0	-inf	0	0	-inf	0	0	-inf	0	0	-inf	0	0	-inf	65	65	84.4105444980299	0	0	-inf	0	0	-inf	0	0	-inf	0	0	-inf	0	0	-inf	0	0	-inf	0	0	-inf	25	25	114.87046226668969	0	0	-inf	0	0	-inf	0	0	-inf	0	0	-inf	0	0	-inf	0	0	-inf	0	0	-inf	0	0	-inf	0	0	-inf	0	0	-inf	0	0	-inf	0	0	-inf	0	0	-inf	0	0	-inf	0	0	-inf	0	0	-inf	0	0	-inf	0	0	-inf	0	0	-inf	0	0	-inf	0	0	-inf	0	0	-inf	0	0	-inf	0	0	-inf	0	0	-inf	0	0	-inf	0	0	-inf	0	0	-inf	9	9	113.44384355481748	0	0	-inf	0	0	-inf	0	0	-inf	0	0	-inf	0	0	-inf	0	0	-inf	0	0	-inf	0	0	-inf	0	0	-inf	0	0	-inf	0	0	-inf	0	0	-inf	0	0	-inf	0	0	-inf	0	0	-inf	0	0	-inf	0	0	-inf	0	0	-inf	0	0	-inf	0	0	-inf	0	0	-inf	0	0	-inf	0	0	-inf	0	0	-inf	0	0	-inf	0	0	-inf	0	0	-inf	0	0	-inf	species	Lactobacillus sp. 3B(2020)
46254	0	0	-inf	0	0	-inf	0	0	-inf	0	0	-inf	0	0	-inf	0	0	-inf	0	0	-inf	0	0	-inf	0	0	-inf	0	0	-inf	0	0	-inf	0	0	-inf	0	0	-inf	0	0	-inf	17	17	43.64969353203275	0	0	-inf	0	0	-inf	0	0	-inf	11	11	44.06777458340749	0	0	-inf	0	0	-inf	0	0	-inf	0	0	-inf	0	0	-inf	0	0	-inf	15	15	42.45751602477946	0	0	-inf	27	27	41.41763142476522	0	0	-inf	0	0	-inf	0	0	-inf	0	0	-inf	9	9	42.24016351194301	64	54	56.691524716483045	0	0	-inf	0	0	-inf	0	0	-inf	0	0	-inf	0	0	-inf	0	0	-inf	0	0	-inf	0	0	-inf	0	0	-inf	0	0	-inf	19	19	43.054073769852415	0	0	-inf	0	0	-inf	0	0	-inf	7	7	40.671212115690714	0	0	-inf	0	0	-inf	0	0	-inf	0	0	-inf	0	0	-inf	0	0	-inf	0	0	-inf	0	0	-inf	0	0	-inf	0	0	-inf	0	0	-inf	0	0	-inf	0	0	-inf	0	0	-inf	0	0	-inf	0	0	-inf	0	0	-inf	0	0	-inf	0	0	-inf	0	0	-inf	18	9	43.50175162736533	0	0	-inf	0	0	-inf	0	0	-inf	0	0	-inf	0	0	-inf	0	0	-inf	0	0	-inf	0	0	-inf	0	0	-inf	0	0	-inf	0	0	-inf	0	0	-inf	0	0	-inf	0	0	-inf	0	0	-inf	0	0	-inf	genus	Oenococcus
1247	0	0	-inf	0	0	-inf	0	0	-inf	0	0	-inf	0	0	-inf	0	0	-inf	0	0	-inf	0	0	-inf	0	0	-inf	0	0	-inf	0	0	-inf	0	0	-inf	0	0	-inf	0	0	-inf	0	0	-inf	0	0	-inf	0	0	-inf	0	0	-inf	0	0	-inf	0	0	-inf	0	0	-inf	0	0	-inf	0	0	-inf	0	0	-inf	0	0	-inf	0	0	-inf	0	0	-inf	0	0	-inf	0	0	-inf	0	0	-inf	0	0	-inf	0	0	-inf	0	0	-inf	0	0	-inf	0	0	-inf	0	0	-inf	0	0	-inf	0	0	-inf	0	0	-inf	0	0	-inf	0	0	-inf	0	0	-inf	0	0	-inf	0	0	-inf	0	0	-inf	0	0	-inf	0	0	-inf	0	0	-inf	0	0	-inf	0	0	-inf	0	0	-inf	0	0	-inf	0	0	-inf	0	0	-inf	0	0	-inf	0	0	-inf	0	0	-inf	0	0	-inf	0	0	-inf	0	0	-inf	0	0	-inf	0	0	-inf	0	0	-inf	0	0	-inf	0	0	-inf	0	0	-inf	0	0	-inf	0	0	-inf	0	0	-inf	9	9	44.263059152016346	0	0	-inf	0	0	-inf	0	0	-inf	0	0	-inf	0	0	-inf	0	0	-inf	0	0	-inf	0	0	-inf	0	0	-inf	0	0	-inf	0	0	-inf	0	0	-inf	0	0	-inf	0	0	-inf	0	0	-inf	0	0	-inf	species	Oenococcus oeni
2203724	0	0	-inf	0	0	-inf	0	0	-inf	0	0	-inf	0	0	-inf	0	0	-inf	0	0	-inf	0	0	-inf	0	0	-inf	0	0	-inf	0	0	-inf	0	0	-inf	0	0	-inf	0	0	-inf	0	0	-inf	0	0	-inf	0	0	-inf	0	0	-inf	0	0	-inf	0	0	-inf	0	0	-inf	0	0	-inf	0	0	-inf	0	0	-inf	0	0	-inf	0	0	-inf	0	0	-inf	0	0	-inf	0	0	-inf	0	0	-inf	0	0	-inf	0	0	-inf	0	0	-inf	10	10	44.17226839263052	0	0	-inf	0	0	-inf	0	0	-inf	0	0	-inf	0	0	-inf	0	0	-inf	0	0	-inf	0	0	-inf	0	0	-inf	0	0	-inf	0	0	-inf	0	0	-inf	0	0	-inf	0	0	-inf	0	0	-inf	0	0	-inf	0	0	-inf	0	0	-inf	0	0	-inf	0	0	-inf	0	0	-inf	0	0	-inf	0	0	-inf	0	0	-inf	0	0	-inf	0	0	-inf	0	0	-inf	0	0	-inf	0	0	-inf	0	0	-inf	0	0	-inf	0	0	-inf	0	0	-inf	0	0	-inf	0	0	-inf	0	0	-inf	0	0	-inf	0	0	-inf	0	0	-inf	0	0	-inf	0	0	-inf	0	0	-inf	0	0	-inf	0	0	-inf	0	0	-inf	0	0	-inf	0	0	-inf	0	0	-inf	0	0	-inf	0	0	-inf	0	0	-inf	0	0	-inf	species	Oenococcus sicerae
46255	860	18	125.13828961747781	12	4	61.110096677218515	0	0	-inf	8	8	77.23351692378287	33	4	109.09683385803815	173	11	98.37100886038121	20	7	86.65382756981197	11	4	103.00256377005554	7	7	106.40039697300406	45	5	85.56639331197378	115	16	103.35574331917333	0	0	-inf	17071	429	118.68150952343234	82	5	105.13142959418217	14	14	77.16061622009984	19	19	71.31174249213198	32563	567	124.62234432855968	25	2	93.3753336987701	12	12	87.18693109547348	15	15	54.42133717556112	21	13	91.19147500371594	107	11	101.6437977471854	1003	20	115.61369646619386	355	9	107.61548261126046	71	8	113.14301623690871	34	16	63.81993968382441	13	13	55.14682480885306	48	4	110.58114999301614	174321	3122	118.40509452144336	12	12	90.31429145378532	7	7	120.29357687634749	17	17	53.801679682119314	84	17	82.72973138898672	77	30	50.551109237465546	27	12	102.05346446689646	46	24	68.16196259443957	122	17	113.68707533939447	18	4	81.7742021132632	11	11	52.952633144287894	38	4	102.4360835687693	0	0	-inf	0	0	-inf	23	12	72.71315761793907	15	0	109.10995092822694	202	15	132.51358586775973	115	9	63.571260000243335	25	17	47.3410510734262	9	9	49.614250133350225	49	22	79.3740919708427	67	6	99.83120579426867	270	5	125.96806946509103	22	10	87.4710286438617	8	8	75.94363206641749	7	0	107.60620053704677	275763	4997	123.43440542024595	35	2	89.56523273536737	136	28	95.2217640551592	133	18	113.61886196018767	0	0	-inf	0	0	-inf	15	15	109.30924636773885	24	14	69.7226831457987	8	8	82.82387256547516	19	8	87.51529995094525	379	76	118.16044348870685	26	18	61.52486219209949	33	14	49.46762359439579	394	12	118.64989032771109	13	13	54.97213796409495	874	55	110.53566859017573	41	2	68.35151401223314	8	8	93.9339032697589	210	15	122.42714664708082	14058	282	131.93197635355506	7	7	104.08814980641213	9	9	83.72994543394842	0	0	-inf	34	13	83.6076908382702	42383	825	125.81316926497453	32	23	62.17787003509339	20	20	72.8729040240901	173	15	71.64060848517295	31	11	106.68251470985942	69	22	69.87795098984633	0	0	-inf	60	3	104.31451436982816	genus	Weissella
1249	0	0	-inf	0	0	-inf	0	0	-inf	0	0	-inf	0	0	-inf	0	0	-inf	0	0	-inf	0	0	-inf	0	0	-inf	0	0	-inf	0	0	-inf	0	0	-inf	25	25	78.53573388093662	0	0	-inf	0	0	-inf	0	0	-inf	10	10	72.91216322411148	0	0	-inf	0	0	-inf	0	0	-inf	0	0	-inf	96	96	107.15652660782584	0	0	-inf	27	27	43.92197255099969	0	0	-inf	0	0	-inf	0	0	-inf	0	0	-inf	88	88	106.13689745944077	0	0	-inf	0	0	-inf	0	0	-inf	0	0	-inf	0	0	-inf	0	0	-inf	0	0	-inf	0	0	-inf	0	0	-inf	0	0	-inf	8	8	72.49776017133186	0	0	-inf	0	0	-inf	0	0	-inf	0	0	-inf	0	0	-inf	44	44	57.118169941732226	0	0	-inf	0	0	-inf	0	0	-inf	0	0	-inf	0	0	-inf	0	0	-inf	0	0	-inf	0	0	-inf	1008	1008	99.93952995286345	0	0	-inf	0	0	-inf	0	0	-inf	0	0	-inf	0	0	-inf	0	0	-inf	0	0	-inf	0	0	-inf	0	0	-inf	0	0	-inf	0	0	-inf	0	0	-inf	0	0	-inf	0	0	-inf	13	13	79.53786457528821	0	0	-inf	0	0	-inf	0	0	-inf	9	9	114.1549568498725	0	0	-inf	0	0	-inf	0	0	-inf	0	0	-inf	93	93	103.14508260885313	0	0	-inf	0	0	-inf	14	14	45.6799073224296	0	0	-inf	0	0	-inf	0	0	-inf	36	36	92.89742485395851	species	Weissella paramesenteroides
1583	25	25	116.83078999594241	8	8	62.724692357342875	0	0	-inf	0	0	-inf	22	22	126.3104808772635	84	84	89.19118550276771	0	0	-inf	7	7	129.62874572186664	0	0	-inf	30	30	93.32000518690815	25	25	126.7472288183125	0	0	-inf	13032	13032	117.67423953580476	19	19	101.61762788776666	0	0	-inf	0	0	-inf	24856	24856	125.39631273482463	23	23	96.21247633078676	0	0	-inf	0	0	-inf	8	8	110.62168690639209	0	0	-inf	432	432	115.3291450392971	11	11	95.61360117749236	9	9	100.42561099165671	0	0	-inf	0	0	-inf	26	26	126.06784121772915	165427	165427	119.64114605481201	0	0	-inf	0	0	-inf	0	0	-inf	24	24	102.89165787942268	0	0	-inf	15	15	135.93084322960473	11	11	96.4283617076066	105	105	117.88263573607736	14	14	92.70585824336136	0	0	-inf	13	13	99.13429808494607	0	0	-inf	0	0	-inf	11	11	94.38782123095156	15	15	109.10995092822694	132	132	128.78885080591405	16	16	83.95145817162263	0	0	-inf	0	0	-inf	27	27	96.66199458264663	16	16	95.28342785143538	19	19	119.63513583341434	12	12	123.19325072776866	0	0	-inf	0	0	-inf	17359	17359	116.08191348180752	26	26	95.65038618533731	0	0	-inf	115	115	114.57542709717195	0	0	-inf	0	0	-inf	0	0	-inf	0	0	-inf	0	0	-inf	11	11	102.4422473834021	229	229	125.3150941672241	0	0	-inf	0	0	-inf	20	20	132.17738301884603	0	0	-inf	326	326	120.80047012125142	26	26	77.7566136646708	0	0	-inf	7	7	114.42857142857143	3512	3512	124.68716454057252	0	0	-inf	0	0	-inf	0	0	-inf	0	0	-inf	8001	8001	124.14608445473579	0	0	-inf	0	0	-inf	36	36	72.632994394976	20	20	127.8152991861987	0	0	-inf	0	0	-inf	14	14	124.63686133818408	species	Weissella confusa
1616	0	0	-inf	0	0	-inf	0	0	-inf	0	0	-inf	0	0	-inf	0	0	-inf	0	0	-inf	0	0	-inf	0	0	-inf	0	0	-inf	0	0	-inf	0	0	-inf	0	0	-inf	0	0	-inf	0	0	-inf	0	0	-inf	0	0	-inf	0	0	-inf	0	0	-inf	0	0	-inf	0	0	-inf	0	0	-inf	0	0	-inf	0	0	-inf	0	0	-inf	0	0	-inf	0	0	-inf	0	0	-inf	0	0	-inf	0	0	-inf	0	0	-inf	0	0	-inf	0	0	-inf	0	0	-inf	0	0	-inf	0	0	-inf	0	0	-inf	0	0	-inf	0	0	-inf	0	0	-inf	0	0	-inf	0	0	-inf	0	0	-inf	0	0	-inf	0	0	-inf	0	0	-inf	0	0	-inf	0	0	-inf	0	0	-inf	0	0	-inf	0	0	-inf	0	0	-inf	0	0	-inf	0	0	-inf	0	0	-inf	0	0	-inf	0	0	-inf	0	0	-inf	0	0	-inf	0	0	-inf	0	0	-inf	0	0	-inf	0	0	-inf	0	0	-inf	0	0	-inf	0	0	-inf	0	0	-inf	0	0	-inf	0	0	-inf	124	124	42.36568363371379	0	0	-inf	0	0	-inf	0	0	-inf	0	0	-inf	0	0	-inf	0	0	-inf	0	0	-inf	0	0	-inf	0	0	-inf	0	0	-inf	0	0	-inf	0	0	-inf	0	0	-inf	0	0	-inf	0	0	-inf	0	0	-inf	species	Weissella kandleri
